## Supplementary Table S2 for "Transcriptional profiling of early differentiation of primary human mesenchymal stem cells into chondrocytes" (part 28 of 88)

### Sheet: DESeq2 results (continued)
ID	Name	Type	log2FoldChange	pvalue	padj	significant	comparison	method	baseMean	Epigenetic_dbEM	MSCChondroPotentialMarkers	Chondromarkers	TF	Epigenetic_GO	HOX	lfcSE	stat	weight
ENSG00000198952.8	SMG5	protein_coding	1.05488	7.30677e-15	4.63533e-13	TRUE	0h_vs_4h	DESeq2	975.254	FALSE	FALSE	FALSE	FALSE	FALSE	FALSE	0.135605	7.77906	1
ENSG00000163472.18	TMEM79	protein_coding	-0.215616	0.306961	0.477098	FALSE	0h_vs_4h	DESeq2	328.113	FALSE	FALSE	FALSE	FALSE	FALSE	FALSE	0.211053	-1.02162	0.97913
ENSG00000198715.11	GLMP	protein_coding	-0.0736236	0.697099	0.824112	FALSE	0h_vs_4h	DESeq2	1038.44	FALSE	FALSE	FALSE	TRUE	FALSE	FALSE	0.189147	-0.38924	1
ENSG00000163468.14	CCT3	protein_coding	-0.166285	0.13206	0.228113	FALSE	0h_vs_4h	DESeq2	2746.85	FALSE	FALSE	FALSE	FALSE	FALSE	FALSE	0.110413	-1.50603	1.14897
ENSG00000163467.11	TSACC	protein_coding	0.76265	0.392568	0.762165	FALSE	0h_vs_4h	DESeq2	3.11508	FALSE	FALSE	FALSE	FALSE	FALSE	FALSE	0.892019	0.85497	0.633391
ENSG00000125462.16	C1orf61	protein_coding	2.49712	0.0219032	0.127551	FALSE	0h_vs_4h	DESeq2	2.79594	FALSE	FALSE	FALSE	FALSE	FALSE	FALSE	1.08947	2.29204	0.407065
ENSG00000116604.17	MEF2D	protein_coding	2.21619	1.87171e-32	6.65053e-30	TRUE	0h_vs_4h	DESeq2	1022.25	FALSE	FALSE	FALSE	TRUE	FALSE	FALSE	0.186836	11.8617	0.989685
ENSG00000183856.10	IQGAP3	protein_coding	0.262591	0.653159	0.717062	FALSE	0h_vs_4h	DESeq2	85.8385	FALSE	FALSE	FALSE	FALSE	FALSE	FALSE	0.584345	0.449377	1.1587
ENSG00000163382.11	APOA1BP	protein_coding	-0.47098	0.0137624	0.0395206	FALSE	0h_vs_4h	DESeq2	346.206	FALSE	FALSE	FALSE	FALSE	FALSE	FALSE	0.19119	-2.46341	1.13117
ENSG00000160818.16	GPATCH4	protein_coding	-0.156063	0.493963	0.603313	FALSE	0h_vs_4h	DESeq2	364.893	FALSE	FALSE	FALSE	FALSE	FALSE	FALSE	0.228155	-0.68402	1.13117
ENSG00000280316.1	AL365181.2	protein_coding	0.301064	0.227862	0.398002	FALSE	0h_vs_4h	DESeq2	81.9631	FALSE	FALSE	FALSE	FALSE	FALSE	FALSE	0.249662	1.20588	0.93501
ENSG00000132688.10	NES	protein_coding	0.476158	0.0552704	0.130282	FALSE	0h_vs_4h	DESeq2	145.896	FALSE	FALSE	FALSE	FALSE	FALSE	FALSE	0.24842	1.91674	1
ENSG00000143320.8	CRABP2	protein_coding	-0.14229	0.685589	0.81497	FALSE	0h_vs_4h	DESeq2	357.448	FALSE	FALSE	FALSE	FALSE	FALSE	FALSE	0.351465	-0.404848	1
ENSG00000223356.1	RP11-66D17.5	antisense	3.354	0.0383014	0.0979508	FALSE	0h_vs_4h	DESeq2	1.25024	FALSE	FALSE	FALSE	FALSE	FALSE	FALSE	1.61903	2.07161	1
ENSG00000143319.16	ISG20L2	protein_coding	0.150993	0.17816	0.288264	FALSE	0h_vs_4h	DESeq2	364.432	FALSE	FALSE	FALSE	FALSE	FALSE	FALSE	0.112142	1.34644	1.13117
ENSG00000143303.11	RRNAD1	protein_coding	-0.478599	0.0361509	0.0936089	FALSE	0h_vs_4h	DESeq2	104.432	FALSE	FALSE	FALSE	FALSE	FALSE	FALSE	0.228423	-2.09523	1
ENSG00000143314.12	MRPL24	protein_coding	-0.727844	0.000144496	0.000924196	FALSE	0h_vs_4h	DESeq2	369.537	FALSE	FALSE	FALSE	FALSE	FALSE	FALSE	0.191521	-3.80034	1.13117
ENSG00000143321.18	HDGF	protein_coding	-0.11604	0.256989	0.373665	FALSE	0h_vs_4h	DESeq2	2243	FALSE	FALSE	FALSE	FALSE	FALSE	FALSE	0.10237	-1.13354	1.14897
ENSG00000143294.14	PRCC	protein_coding	0.201325	0.100706	0.209916	FALSE	0h_vs_4h	DESeq2	439.86	FALSE	FALSE	FALSE	FALSE	FALSE	FALSE	0.122652	1.64144	0.97913
ENSG00000027869.11	SH2D2A	protein_coding	-1.0435	0.280824	0.440813	FALSE	0h_vs_4h	DESeq2	3.78728	FALSE	FALSE	FALSE	FALSE	FALSE	FALSE	0.967576	-1.07847	1
ENSG00000198400.11	NTRK1	protein_coding	0.0790674	0.93539	1	FALSE	0h_vs_4h	DESeq2	3.4799	FALSE	FALSE	FALSE	FALSE	FALSE	FALSE	0.975351	0.0810656	0.407065
ENSG00000027644.4	INSRR	protein_coding	0.135457	0.86496	1	FALSE	0h_vs_4h	DESeq2	8.11589	FALSE	FALSE	FALSE	FALSE	FALSE	FALSE	0.796509	0.170063	0.744916
ENSG00000187800.13	PEAR1	protein_coding	0.371489	0.0879009	0.186146	FALSE	0h_vs_4h	DESeq2	920.07	FALSE	FALSE	FALSE	FALSE	FALSE	FALSE	0.217681	1.70658	0.998705
ENSG00000160838.13	LRRC71	protein_coding	-0.313043	0.571464	0.848499	FALSE	0h_vs_4h	DESeq2	7.53709	FALSE	FALSE	FALSE	FALSE	FALSE	FALSE	0.553181	-0.565896	0.784332
ENSG00000132694.18	ARHGEF11	protein_coding	0.391913	0.0330703	0.0862868	FALSE	0h_vs_4h	DESeq2	535.912	FALSE	FALSE	FALSE	FALSE	FALSE	FALSE	0.183891	2.13123	1.01241
ENSG00000237842.2	RP11-110J1.2	processed_pseudogene	-0.067829	0.589138	0.680527	FALSE	0h_vs_4h	DESeq2	259.63	FALSE	FALSE	FALSE	FALSE	FALSE	FALSE	0.125589	-0.540085	1.13117
ENSG00000224520.2	KRT8P45	processed_pseudogene	-0.135423	0.774015	1	FALSE	0h_vs_4h	DESeq2	8.61598	FALSE	FALSE	FALSE	FALSE	FALSE	FALSE	0.471651	-0.287127	0.744916
ENSG00000253831.1	ETV3L	protein_coding	3.00488	1.337e-08	2.33252e-07	TRUE	0h_vs_4h	DESeq2	19.3325	FALSE	FALSE	FALSE	TRUE	FALSE	FALSE	0.528911	5.68127	1.22575
ENSG00000117036.11	ETV3	protein_coding	1.97245	3.78905e-17	3.13742e-15	TRUE	0h_vs_4h	DESeq2	755.071	FALSE	FALSE	FALSE	TRUE	FALSE	FALSE	0.234278	8.41925	1
ENSG00000235700.1	CYCSP52	processed_pseudogene	0.777136	0.35371	0.955733	FALSE	0h_vs_4h	DESeq2	4.22764	FALSE	FALSE	FALSE	FALSE	FALSE	FALSE	0.837957	0.927417	0.404044
ENSG00000231700.3	RP11-367J7.4	processed_pseudogene	0.404482	0.1424	0.266992	FALSE	0h_vs_4h	DESeq2	55.9094	FALSE	FALSE	FALSE	FALSE	FALSE	FALSE	0.275738	1.46691	1
ENSG00000227425.1	MRPS21P2	processed_pseudogene	0.223326	0.835258	1	FALSE	0h_vs_4h	DESeq2	1.88874	FALSE	FALSE	FALSE	FALSE	FALSE	FALSE	1.07388	0.207963	0.633391
ENSG00000183853.17	KIRREL	protein_coding	0.975866	1.41035e-10	2.67709e-09	FALSE	0h_vs_4h	DESeq2	3900.99	FALSE	FALSE	FALSE	FALSE	FALSE	FALSE	0.152128	6.41477	1.6472
ENSG00000227295.2	ELL2P1	processed_pseudogene	1.49026	7.92579e-12	3.00542e-10	TRUE	0h_vs_4h	DESeq2	922.385	FALSE	FALSE	FALSE	FALSE	FALSE	FALSE	0.217879	6.83988	0.989685
ENSG00000229914.1	RP11-404O13.4	processed_pseudogene	-0.325228	0.234715	0.348977	FALSE	0h_vs_4h	DESeq2	98.0619	FALSE	FALSE	FALSE	FALSE	FALSE	FALSE	0.273692	-1.1883	1.1527
ENSG00000236257.1	EI24P2	processed_pseudogene	-0.0170587	0.911318	0.981992	FALSE	0h_vs_4h	DESeq2	145.516	FALSE	FALSE	FALSE	FALSE	FALSE	FALSE	0.153163	-0.111376	1
ENSG00000231434.1	RP11-144L1.8	processed_pseudogene	-0.469053	0.000713345	0.00388507	FALSE	0h_vs_4h	DESeq2	1293.36	FALSE	FALSE	FALSE	FALSE	FALSE	FALSE	0.138593	-3.3844	1
ENSG00000163564.14	PYHIN1	protein_coding	-0.559695	0.219964	0.317565	FALSE	0h_vs_4h	DESeq2	17.3592	FALSE	FALSE	FALSE	FALSE	FALSE	FALSE	0.456289	-1.22662	1.22575
ENSG00000163565.18	IFI16	protein_coding	-0.446328	0.00354975	0.0130162	FALSE	0h_vs_4h	DESeq2	3197.41	FALSE	FALSE	FALSE	FALSE	TRUE	FALSE	0.153081	-2.91563	1.14897
ENSG00000233473.2	RAD1P2	processed_pseudogene	-2.23342	0.0287351	0.156891	FALSE	0h_vs_4h	DESeq2	3.79479	FALSE	FALSE	FALSE	FALSE	FALSE	FALSE	1.02118	-2.1871	0.407065
ENSG00000162706.12	CADM3	protein_coding	1.29158	0.429161	0.59639	FALSE	0h_vs_4h	DESeq2	145.252	FALSE	FALSE	FALSE	FALSE	FALSE	FALSE	1.63361	0.790629	1
ENSG00000228560.1	RP11-550P17.5	antisense	4.61001	0.000337341	0.00207176	TRUE	0h_vs_4h	DESeq2	6.85205	FALSE	FALSE	FALSE	FALSE	FALSE	FALSE	1.28599	3.5848	1
ENSG00000158716.8	DUSP23	protein_coding	0.41493	0.230254	0.342735	FALSE	0h_vs_4h	DESeq2	132.637	FALSE	FALSE	FALSE	FALSE	FALSE	FALSE	0.34586	1.19971	1.1587
ENSG00000158714.10	SLAMF8	protein_coding	1.47906	2.17191e-08	3.54909e-07	TRUE	0h_vs_4h	DESeq2	46.2719	FALSE	FALSE	FALSE	FALSE	FALSE	FALSE	0.264226	5.59772	1.24776
ENSG00000188004.9	C1orf204	protein_coding	0.846172	0.000666492	0.00296951	FALSE	0h_vs_4h	DESeq2	46.4747	FALSE	FALSE	FALSE	FALSE	FALSE	FALSE	0.248654	3.403	1.29049
ENSG00000243284.1	VSIG8	protein_coding	2.94776	2.56312e-05	0.000346483	TRUE	0h_vs_4h	DESeq2	5.39937	FALSE	FALSE	FALSE	FALSE	FALSE	FALSE	0.70032	4.20917	0.633391
ENSG00000256029.5	RP11-190A12.7	protein_coding	2.86665	0.00106474	0.0113539	TRUE	0h_vs_4h	DESeq2	3.0872	FALSE	FALSE	FALSE	FALSE	FALSE	FALSE	0.87589	3.27284	0.407065
ENSG00000272668.1	RP11-190A12.8	antisense	-0.677945	0.191212	0.398102	FALSE	0h_vs_4h	DESeq2	8.59624	FALSE	FALSE	FALSE	FALSE	FALSE	FALSE	0.518702	-1.307	0.784332
ENSG00000213085.9	CFAP45	protein_coding	2.59582	4.16902e-10	1.15577e-08	TRUE	0h_vs_4h	DESeq2	21.5886	FALSE	FALSE	FALSE	FALSE	FALSE	FALSE	0.415493	6.24756	1
ENSG00000158710.14	TAGLN2	protein_coding	0.261045	0.24767	0.402363	FALSE	0h_vs_4h	DESeq2	3547.15	FALSE	FALSE	FALSE	FALSE	FALSE	FALSE	0.225812	1.15603	1
ENSG00000162723.9	SLAMF9	protein_coding	1.06262	0.564633	1	FALSE	0h_vs_4h	DESeq2	1.83851	FALSE	FALSE	FALSE	FALSE	FALSE	FALSE	1.84492	0.575974	0.478126
ENSG00000224259.5	LINC01133	lincRNA	-1.34051	0.238435	0.391716	FALSE	0h_vs_4h	DESeq2	3.94859	FALSE	FALSE	FALSE	FALSE	FALSE	FALSE	1.13708	-1.17891	1
ENSG00000237409.2	RP11-226L15.1	processed_pseudogene	-0.813968	0.016442	0.0409606	FALSE	0h_vs_4h	DESeq2	26.7779	FALSE	FALSE	FALSE	FALSE	FALSE	FALSE	0.339301	-2.39895	1.29049
ENSG00000260766.1	RP11-226L15.5	sense_overlapping	-1.33417	1.70782e-06	1.73392e-05	TRUE	0h_vs_4h	DESeq2	37.7008	FALSE	FALSE	FALSE	FALSE	FALSE	FALSE	0.278809	-4.78524	1.29049
ENSG00000143315.6	PIGM	protein_coding	-0.630422	0.0005515	0.00313114	FALSE	0h_vs_4h	DESeq2	170.444	FALSE	FALSE	FALSE	FALSE	FALSE	FALSE	0.182498	-3.45441	1
ENSG00000162729.13	IGSF8	protein_coding	-0.30033	0.295809	0.457303	FALSE	0h_vs_4h	DESeq2	147.784	FALSE	FALSE	FALSE	FALSE	FALSE	FALSE	0.287269	-1.04546	1
ENSG00000132681.16	ATP1A4	protein_coding	0.817009	0.386462	1	FALSE	0h_vs_4h	DESeq2	3.21393	FALSE	FALSE	FALSE	FALSE	FALSE	FALSE	0.943371	0.866052	0.407065
ENSG00000143318.12	CASQ1	protein_coding	-0.41536	0.708922	0.852017	FALSE	0h_vs_4h	DESeq2	2.16323	FALSE	FALSE	FALSE	FALSE	FALSE	FALSE	1.11266	-0.373304	0.965853
ENSG00000227741.1	RP11-536C5.7	antisense	1.07591	8.86975e-06	7.44958e-05	TRUE	0h_vs_4h	DESeq2	105.247	FALSE	FALSE	FALSE	FALSE	FALSE	FALSE	0.242156	4.44304	1.29049
ENSG00000162734.12	PEA15	protein_coding	0.222181	0.0213715	0.0552641	FALSE	0h_vs_4h	DESeq2	4795.45	FALSE	FALSE	FALSE	FALSE	FALSE	FALSE	0.0965433	2.30136	1.14897
ENSG00000265381.1	AL121987.1	miRNA	1.17346	0.000206718	0.00114762	TRUE	0h_vs_4h	DESeq2	47.4862	FALSE	FALSE	FALSE	FALSE	FALSE	FALSE	0.316241	3.71066	1.24776
ENSG00000132716.18	DCAF8	protein_coding	-0.186777	0.0728414	0.160639	FALSE	0h_vs_4h	DESeq2	1235.9	FALSE	FALSE	FALSE	FALSE	FALSE	FALSE	0.104122	-1.79382	1
ENSG00000258465.6	RP11-574F21.3	protein_coding	-0.0096963	0.94146	1	FALSE	0h_vs_4h	DESeq2	889.847	FALSE	FALSE	FALSE	FALSE	FALSE	FALSE	0.132039	-0.0734354	0.998705
ENSG00000228606.1	RP11-574F21.2	antisense	0.740679	0.106051	0.21812	FALSE	0h_vs_4h	DESeq2	15.4593	FALSE	FALSE	FALSE	FALSE	FALSE	FALSE	0.458284	1.6162	0.978885
ENSG00000224261.2	RP11-179G5.1	processed_pseudogene	-0.385024	0.000702389	0.00341455	FALSE	0h_vs_4h	DESeq2	2899.57	FALSE	FALSE	FALSE	FALSE	FALSE	FALSE	0.113622	-3.38864	1.14897
ENSG00000162735.18	PEX19	protein_coding	-0.45847	0.011924	0.0392505	FALSE	0h_vs_4h	DESeq2	792.038	FALSE	FALSE	FALSE	FALSE	FALSE	FALSE	0.182339	-2.51439	0.989685
ENSG00000122218.14	COPA	protein_coding	0.283181	0.0683066	0.151615	FALSE	0h_vs_4h	DESeq2	6187.76	FALSE	FALSE	FALSE	FALSE	FALSE	FALSE	0.15534	1.82298	1.01067
ENSG00000235082.2	SUMO1P3	processed_pseudogene	-0.379409	0.00526214	0.0189829	FALSE	0h_vs_4h	DESeq2	301.944	FALSE	FALSE	FALSE	FALSE	FALSE	FALSE	0.135963	-2.79053	1.07281
ENSG00000202078.1	Y_RNA	misc_RNA	3.65355	0.00159823	0.00756716	TRUE	0h_vs_4h	DESeq2	4.45716	FALSE	FALSE	FALSE	FALSE	FALSE	FALSE	1.15757	3.15623	1
ENSG00000162736.15	NCSTN	protein_coding	0.033381	0.789733	0.937206	FALSE	0h_vs_4h	DESeq2	2225.37	FALSE	FALSE	FALSE	FALSE	FALSE	FALSE	0.125183	0.266658	0.929514
ENSG00000171786.5	NHLH1	protein_coding	0.326363	0.732533	0.851305	FALSE	0h_vs_4h	DESeq2	3.00549	FALSE	FALSE	FALSE	FALSE	FALSE	FALSE	0.954954	0.341758	1
ENSG00000235101.1	SETP9	transcribed_processed_pseudogene	-0.865498	0.287499	0.831197	FALSE	0h_vs_4h	DESeq2	3.61816	FALSE	FALSE	FALSE	FALSE	FALSE	FALSE	0.813726	-1.06362	0.407065
ENSG00000228863.8	RP11-404F10.2	antisense	-0.22646	0.373796	0.541485	FALSE	0h_vs_4h	DESeq2	48.2265	FALSE	FALSE	FALSE	FALSE	FALSE	FALSE	0.254625	-0.889385	1
ENSG00000213080.3	RP11-312J18.5	processed_pseudogene	-0.191531	0.246166	0.397399	FALSE	0h_vs_4h	DESeq2	537.496	FALSE	FALSE	FALSE	FALSE	FALSE	FALSE	0.165154	-1.15971	1.01241
ENSG00000198358.4	RP11-544M22.1	antisense	1.55541	0.260629	0.428296	FALSE	0h_vs_4h	DESeq2	1.3589	FALSE	FALSE	FALSE	FALSE	FALSE	FALSE	1.3827	1.12491	0.965853
ENSG00000233691.2	RP11-312J18.7	processed_pseudogene	0.464563	0.234482	0.387187	FALSE	0h_vs_4h	DESeq2	13.7973	FALSE	FALSE	FALSE	FALSE	FALSE	FALSE	0.390752	1.18889	1
ENSG00000158769.17	F11R	protein_coding	2.17122	2.58083e-06	3.1123e-05	TRUE	0h_vs_4h	DESeq2	31.7454	FALSE	FALSE	FALSE	FALSE	FALSE	FALSE	0.461801	4.70164	1
ENSG00000270149.5	RP11-544M22.13	protein_coding	2.61015	2.41165e-05	0.000224014	TRUE	0h_vs_4h	DESeq2	17.0645	FALSE	FALSE	FALSE	FALSE	FALSE	FALSE	0.618092	4.22291	0.984426
ENSG00000158773.14	USF1	protein_coding	0.405492	0.00419986	0.0167454	FALSE	0h_vs_4h	DESeq2	309.586	FALSE	FALSE	FALSE	TRUE	FALSE	FALSE	0.141644	2.86275	1
ENSG00000186517.13	ARHGAP30	protein_coding	-1.49996	0.145533	0.381617	FALSE	0h_vs_4h	DESeq2	1.97514	FALSE	FALSE	FALSE	FALSE	FALSE	FALSE	1.03055	-1.45549	0.633391
ENSG00000143217.8	PVRL4	protein_coding	2.4844	0.00655089	0.0492822	TRUE	0h_vs_4h	DESeq2	3.84632	FALSE	FALSE	FALSE	FALSE	FALSE	FALSE	0.913767	2.71885	0.407065
ENSG00000162755.13	KLHDC9	protein_coding	-0.74453	0.235339	0.479991	FALSE	0h_vs_4h	DESeq2	7.88703	FALSE	FALSE	FALSE	FALSE	FALSE	FALSE	0.627387	-1.18672	0.744916
ENSG00000143256.4	PFDN2	protein_coding	0.0284993	0.854933	0.941136	FALSE	0h_vs_4h	DESeq2	441.412	FALSE	FALSE	FALSE	FALSE	FALSE	FALSE	0.15588	0.182828	1
ENSG00000158793.13	NIT1	protein_coding	0.00408071	0.98068	1	FALSE	0h_vs_4h	DESeq2	295.712	FALSE	FALSE	FALSE	FALSE	FALSE	FALSE	0.168511	0.0242163	0.97913
ENSG00000158796.16	DEDD	protein_coding	0.450321	0.00342348	0.0144045	FALSE	0h_vs_4h	DESeq2	455.485	FALSE	FALSE	FALSE	FALSE	FALSE	FALSE	0.153855	2.92691	0.97913
ENSG00000143222.11	UFC1	protein_coding	-0.477235	1.82964e-05	0.000176293	FALSE	0h_vs_4h	DESeq2	1013.78	FALSE	FALSE	FALSE	FALSE	FALSE	FALSE	0.111381	-4.28473	0.989685
ENSG00000224985.1	RP11-297K8.2	antisense	-0.464804	0.00559848	0.0171984	FALSE	0h_vs_4h	DESeq2	124.903	FALSE	FALSE	FALSE	FALSE	FALSE	FALSE	0.167774	-2.77042	1.29049
ENSG00000143258.15	USP21	protein_coding	-0.00130541	0.994368	0.879552	FALSE	0h_vs_4h	DESeq2	170.756	FALSE	FALSE	FALSE	FALSE	FALSE	FALSE	0.184946	-0.00705834	1.29049
ENSG00000143224.17	PPOX	protein_coding	0.367597	0.14989	0.249707	FALSE	0h_vs_4h	DESeq2	98.0094	FALSE	FALSE	FALSE	FALSE	FALSE	FALSE	0.25529	1.43992	1.1527
ENSG00000158850.14	B4GALT3	protein_coding	0.648488	0.000263525	0.0016744	FALSE	0h_vs_4h	DESeq2	414.572	FALSE	FALSE	FALSE	FALSE	FALSE	FALSE	0.177729	3.64874	1.01241
ENSG00000158859.9	ADAMTS4	protein_coding	4.92399	1.20657e-24	2.05797e-22	TRUE	0h_vs_4h	DESeq2	1355.54	FALSE	FALSE	FALSE	FALSE	FALSE	FALSE	0.480477	10.2481	1
ENSG00000158864.12	NDUFS2	protein_coding	-0.341011	0.00156971	0.00751955	FALSE	0h_vs_4h	DESeq2	1026.39	FALSE	FALSE	FALSE	FALSE	FALSE	FALSE	0.107864	-3.16148	0.989685
ENSG00000158869.10	FCER1G	protein_coding	0.779968	0.168687	0.303242	FALSE	0h_vs_4h	DESeq2	6.95553	FALSE	FALSE	FALSE	FALSE	FALSE	FALSE	0.566657	1.37644	1
ENSG00000158882.12	TOMM40L	protein_coding	0.210716	0.148881	0.238512	FALSE	0h_vs_4h	DESeq2	170.797	FALSE	FALSE	FALSE	FALSE	FALSE	FALSE	0.145976	1.4435	1.22023
ENSG00000143257.11	NR1I3	protein_coding	0.00700237	0.975393	0.887039	FALSE	0h_vs_4h	DESeq2	53.221	FALSE	FALSE	FALSE	TRUE	FALSE	FALSE	0.227016	0.0308453	1.24776
ENSG00000248485.1	PCP4L1	protein_coding	0.423349	0.798845	0.920444	FALSE	0h_vs_4h	DESeq2	1.28351	FALSE	FALSE	FALSE	FALSE	FALSE	FALSE	1.66122	0.254842	0.965853
ENSG00000158887.15	MPZ	protein_coding	-0.0287286	0.95111	1	FALSE	0h_vs_4h	DESeq2	11.3868	FALSE	FALSE	FALSE	FALSE	FALSE	FALSE	0.468561	-0.0613123	0.983982
ENSG00000143252.14	SDHC	protein_coding	-0.513723	1.30033e-08	2.69469e-07	FALSE	0h_vs_4h	DESeq2	1525.8	FALSE	FALSE	FALSE	FALSE	FALSE	FALSE	0.0903485	-5.68602	1.01067
ENSG00000188931.3	CFAP126	protein_coding	0.703493	0.013145	0.0343035	FALSE	0h_vs_4h	DESeq2	43.5221	FALSE	FALSE	FALSE	FALSE	FALSE	FALSE	0.283687	2.47982	1.29049
ENSG00000236484.2	RRM2P2	processed_pseudogene	0.688815	0.510725	0.672095	FALSE	0h_vs_4h	DESeq2	4.67734	FALSE	FALSE	FALSE	FALSE	FALSE	FALSE	1.04729	0.657709	1
ENSG00000215840.3	RP11-122G18.7	processed_pseudogene	-0.273551	0.0595466	0.136683	FALSE	0h_vs_4h	DESeq2	1628.04	FALSE	FALSE	FALSE	FALSE	FALSE	FALSE	0.145187	-1.88414	1.01067
ENSG00000143226.13	FCGR2A	protein_coding	-1.09819	0.0430302	0.107329	FALSE	0h_vs_4h	DESeq2	10.8523	FALSE	FALSE	FALSE	FALSE	FALSE	FALSE	0.542742	-2.02342	1
ENSG00000273112.1	RP11-25K21.6	processed_transcript	-2.19034	0.0496587	0.238501	FALSE	0h_vs_4h	DESeq2	2.72457	FALSE	FALSE	FALSE	FALSE	FALSE	FALSE	1.11587	-1.96289	0.407065
ENSG00000173110.7	HSPA6	protein_coding	0.970164	0.133192	0.254125	FALSE	0h_vs_4h	DESeq2	8.62823	FALSE	FALSE	FALSE	FALSE	FALSE	FALSE	0.646072	1.50163	1
ENSG00000224203.2	RPS23P10	unprocessed_pseudogene	-0.308435	0.215689	0.309939	FALSE	0h_vs_4h	DESeq2	45.6984	FALSE	FALSE	FALSE	FALSE	FALSE	FALSE	0.249125	-1.23807	1.24129
ENSG00000244682.7	FCGR2C	polymorphic_pseudogene	-1.61829	0.0599628	0.138444	FALSE	0h_vs_4h	DESeq2	4.44816	FALSE	FALSE	FALSE	FALSE	FALSE	FALSE	0.860303	-1.88107	1
ENSG00000225217.1	HSPA7	unprocessed_pseudogene	1.14132	0.127124	0.29458	FALSE	0h_vs_4h	DESeq2	6.46505	FALSE	FALSE	FALSE	FALSE	FALSE	FALSE	0.748141	1.52554	0.784332
ENSG00000231586.2	RPS23P9	unprocessed_pseudogene	-0.324719	0.200351	0.292694	FALSE	0h_vs_4h	DESeq2	45.7754	FALSE	FALSE	FALSE	FALSE	FALSE	FALSE	0.253577	-1.28055	1.24776
ENSG00000213075.7	RPL31P11	transcribed_processed_pseudogene	-0.60775	0.00130978	0.00545292	FALSE	0h_vs_4h	DESeq2	172.425	FALSE	FALSE	FALSE	FALSE	FALSE	FALSE	0.189105	-3.21383	1.22023
ENSG00000132185.16	FCRLA	protein_coding	0.535797	0.405648	0.580138	FALSE	0h_vs_4h	DESeq2	12.1724	FALSE	FALSE	FALSE	FALSE	FALSE	FALSE	0.644315	0.831577	0.983982
ENSG00000162746.14	FCRLB	protein_coding	-0.212588	0.699926	0.696304	FALSE	0h_vs_4h	DESeq2	20.0062	FALSE	FALSE	FALSE	FALSE	FALSE	FALSE	0.551576	-0.38542	1.29839
ENSG00000081721.11	DUSP12	protein_coding	0.186224	0.241937	0.377924	FALSE	0h_vs_4h	DESeq2	214.092	FALSE	FALSE	FALSE	FALSE	FALSE	FALSE	0.159144	1.17016	1.06673
ENSG00000118217.5	ATF6	protein_coding	0.55475	0.000458751	0.00268704	FALSE	0h_vs_4h	DESeq2	969.336	FALSE	FALSE	FALSE	TRUE	FALSE	FALSE	0.15833	3.50375	1
ENSG00000162745.10	OLFML2B	protein_coding	0.60184	0.204168	0.349679	FALSE	0h_vs_4h	DESeq2	1221.91	FALSE	FALSE	FALSE	FALSE	FALSE	FALSE	0.473977	1.26977	1
ENSG00000198929.12	NOS1AP	protein_coding	-0.0470266	0.963946	1	FALSE	0h_vs_4h	DESeq2	2.60889	FALSE	FALSE	FALSE	FALSE	FALSE	FALSE	1.04035	-0.0452028	1
ENSG00000239887.4	C1orf226	protein_coding	0.501028	0.524416	0.68362	FALSE	0h_vs_4h	DESeq2	4.29408	FALSE	FALSE	FALSE	FALSE	FALSE	FALSE	0.787094	0.636554	1
ENSG00000152332.15	UHMK1	protein_coding	0.246055	0.149206	0.27671	FALSE	0h_vs_4h	DESeq2	2843.42	FALSE	FALSE	FALSE	FALSE	FALSE	FALSE	0.170594	1.44234	1
ENSG00000117143.13	UAP1	protein_coding	0.345275	0.0592942	0.137334	FALSE	0h_vs_4h	DESeq2	2230.01	FALSE	FALSE	FALSE	FALSE	FALSE	FALSE	0.183072	1.88601	1
ENSG00000272574.1	RP11-359K18.4	sense_intronic	1.88247	0.00163354	0.00780061	TRUE	0h_vs_4h	DESeq2	15.5267	FALSE	FALSE	FALSE	FALSE	FALSE	FALSE	0.597636	3.14985	0.983982
ENSG00000162733.16	DDR2	protein_coding	0.414175	0.0299317	0.0798689	FALSE	0h_vs_4h	DESeq2	6725.82	FALSE	FALSE	FALSE	FALSE	FALSE	FALSE	0.190777	2.17099	1.01067
ENSG00000132196.13	HSD17B7	protein_coding	-0.488356	0.0178864	0.043846	FALSE	0h_vs_4h	DESeq2	97.1765	FALSE	FALSE	FALSE	FALSE	FALSE	FALSE	0.206235	-2.36796	1.29049
ENSG00000185860.13	C1orf110	protein_coding	-2.53515	0.000484014	0.0028465	TRUE	0h_vs_4h	DESeq2	11.4875	FALSE	FALSE	FALSE	FALSE	FALSE	FALSE	0.726519	-3.48945	0.984426
ENSG00000227667.1	RP11-331H2.3	processed_pseudogene	-0.803479	0.0624061	0.144533	FALSE	0h_vs_4h	DESeq2	12.7676	FALSE	FALSE	FALSE	FALSE	FALSE	FALSE	0.43119	-1.8634	0.983982
ENSG00000117152.13	RGS4	protein_coding	-2.54548	2.31475e-25	2.72297e-23	TRUE	0h_vs_4h	DESeq2	4284.9	FALSE	FALSE	FALSE	FALSE	FALSE	FALSE	0.244604	-10.4065	1.6472
ENSG00000143248.12	RGS5	protein_coding	-0.483949	0.0476204	0.0977246	FALSE	0h_vs_4h	DESeq2	42.3612	FALSE	FALSE	FALSE	FALSE	FALSE	FALSE	0.244327	-1.98074	1.24776
ENSG00000225755.2	RP11-267N12.2	processed_pseudogene	-0.36462	0.705105	1	FALSE	0h_vs_4h	DESeq2	2.46883	FALSE	FALSE	FALSE	FALSE	FALSE	FALSE	0.963484	-0.378439	0.242019
ENSG00000232995.7	RGS5	antisense	-1.04163	0.0222089	0.0637443	FALSE	0h_vs_4h	DESeq2	15.7501	FALSE	FALSE	FALSE	FALSE	FALSE	FALSE	0.455501	-2.28678	1
ENSG00000143228.12	NUF2	protein_coding	-1.01079	0.0466874	0.114375	FALSE	0h_vs_4h	DESeq2	51.251	FALSE	FALSE	FALSE	FALSE	FALSE	FALSE	0.508156	-1.98913	1
ENSG00000225719.2	NMNAT1P2	processed_pseudogene	0.792387	0.497769	0.660784	FALSE	0h_vs_4h	DESeq2	2.95101	FALSE	FALSE	FALSE	FALSE	FALSE	FALSE	1.1687	0.678004	1
ENSG00000213070.3	HMGB3P6	processed_pseudogene	0.0420884	0.887363	0.816372	FALSE	0h_vs_4h	DESeq2	48.1677	FALSE	FALSE	FALSE	FALSE	FALSE	FALSE	0.297146	0.141642	1.29049
ENSG00000185630.18	PBX1	protein_coding	-0.189843	0.445501	0.61211	FALSE	0h_vs_4h	DESeq2	456.793	FALSE	FALSE	FALSE	TRUE	FALSE	FALSE	0.248832	-0.762936	1
ENSG00000269887.1	RP11-477H21.2	sense_intronic	-0.534674	0.669215	0.801764	FALSE	0h_vs_4h	DESeq2	2.71399	FALSE	FALSE	FALSE	FALSE	FALSE	FALSE	1.2515	-0.427226	1
ENSG00000225487.2	RP11-403P14.1	processed_pseudogene	-0.391405	0.0236213	0.0668815	FALSE	0h_vs_4h	DESeq2	163.807	FALSE	FALSE	FALSE	FALSE	FALSE	FALSE	0.17294	-2.26323	1
ENSG00000237463.5	RP11-280O1.2	antisense	-0.238221	0.397798	0.511374	FALSE	0h_vs_4h	DESeq2	101.498	FALSE	FALSE	FALSE	FALSE	FALSE	FALSE	0.281731	-0.84556	1.1527
ENSG00000237783.2	RP11-306I1.1	processed_pseudogene	-0.240819	0.317768	0.459673	FALSE	0h_vs_4h	DESeq2	245.467	FALSE	FALSE	FALSE	FALSE	FALSE	FALSE	0.241047	-0.999055	1.06673
ENSG00000143198.12	MGST3	protein_coding	-0.566044	0.000144163	0.00102122	FALSE	0h_vs_4h	DESeq2	1023.93	FALSE	FALSE	FALSE	FALSE	FALSE	FALSE	0.148923	-3.80091	1
ENSG00000143149.12	ALDH9A1	protein_coding	-0.675379	5.02157e-08	9.87585e-07	FALSE	0h_vs_4h	DESeq2	1292.41	FALSE	FALSE	FALSE	FALSE	FALSE	FALSE	0.12391	-5.45055	0.929514
ENSG00000206990.1	Y_RNA	misc_RNA	-0.940234	4.76156e-05	0.000350876	FALSE	0h_vs_4h	DESeq2	103.359	FALSE	FALSE	FALSE	FALSE	FALSE	FALSE	0.231184	-4.06703	1.1587
ENSG00000225272.2	RP11-466F5.4	processed_pseudogene	-0.286011	0.382781	0.551314	FALSE	0h_vs_4h	DESeq2	25.3106	FALSE	FALSE	FALSE	FALSE	FALSE	FALSE	0.327699	-0.872785	1
ENSG00000143183.16	TMCO1	protein_coding	-0.463636	2.19466e-05	0.000203822	FALSE	0h_vs_4h	DESeq2	1179.68	FALSE	FALSE	FALSE	FALSE	FALSE	FALSE	0.109242	-4.24411	0.998705
ENSG00000224358.1	RP11-466F5.8	antisense	0.0978475	0.906296	1	FALSE	0h_vs_4h	DESeq2	2.98626	FALSE	FALSE	FALSE	FALSE	FALSE	FALSE	0.831247	0.117712	0.242019
ENSG00000230659.3	RP11-466F5.9	processed_pseudogene	-0.522917	0.000702861	0.0042001	FALSE	0h_vs_4h	DESeq2	461.464	FALSE	FALSE	FALSE	FALSE	FALSE	FALSE	0.154323	-3.38846	0.899194
ENSG00000143179.12	UCK2	protein_coding	0.470548	0.0225363	0.0644502	FALSE	0h_vs_4h	DESeq2	521.781	FALSE	FALSE	FALSE	FALSE	FALSE	FALSE	0.206272	2.28121	1
ENSG00000236364.3	RP11-525G13.2	antisense	0.519057	0.0300546	0.0678694	FALSE	0h_vs_4h	DESeq2	52.4592	FALSE	FALSE	FALSE	FALSE	FALSE	FALSE	0.239266	2.16937	1.24776
ENSG00000226292.1	RP11-7G12.1	processed_pseudogene	-0.457029	0.00873291	0.0302798	FALSE	0h_vs_4h	DESeq2	553.747	FALSE	FALSE	FALSE	FALSE	FALSE	FALSE	0.174283	-2.62234	1
ENSG00000188859.6	FAM78B	protein_coding	1.2493	0.28401	0.4441	FALSE	0h_vs_4h	DESeq2	3.56438	FALSE	FALSE	FALSE	FALSE	FALSE	FALSE	1.16609	1.07136	1
ENSG00000215835.2	RP11-9L18.2	processed_pseudogene	0.16221	0.176021	0.310102	FALSE	0h_vs_4h	DESeq2	429.556	FALSE	FALSE	FALSE	FALSE	FALSE	FALSE	0.11988	1.35311	1.01241
ENSG00000232341.2	RPL4P2	processed_pseudogene	-0.401162	0.00711338	0.0256575	FALSE	0h_vs_4h	DESeq2	1837.41	FALSE	FALSE	FALSE	FALSE	FALSE	FALSE	0.149048	-2.69149	1
ENSG00000232223.1	CNN2P10	processed_pseudogene	0.664297	0.178657	0.316499	FALSE	0h_vs_4h	DESeq2	9.44285	FALSE	FALSE	FALSE	FALSE	FALSE	FALSE	0.493937	1.3449	1
ENSG00000143157.11	POGK	protein_coding	0.105905	0.474908	0.640284	FALSE	0h_vs_4h	DESeq2	709.144	FALSE	FALSE	FALSE	FALSE	FALSE	FALSE	0.14822	0.714517	1
ENSG00000152382.5	TADA1	protein_coding	-0.689619	0.00353645	0.0145273	FALSE	0h_vs_4h	DESeq2	101.787	FALSE	FALSE	FALSE	FALSE	FALSE	FALSE	0.23643	-2.9168	1
ENSG00000225171.2	DUTP6	processed_pseudogene	2.97651	0.0630426	0.143852	FALSE	0h_vs_4h	DESeq2	1.36219	FALSE	FALSE	FALSE	FALSE	FALSE	FALSE	1.60123	1.85889	1
ENSG00000213068.3	RP11-277B15.1	processed_pseudogene	-0.240539	0.24243	0.355925	FALSE	0h_vs_4h	DESeq2	131.14	FALSE	FALSE	FALSE	FALSE	FALSE	FALSE	0.205777	-1.16893	1.1587
ENSG00000143190.21	POU2F1	protein_coding	1.65364	4.05634e-12	1.45503e-10	TRUE	0h_vs_4h	DESeq2	315.445	FALSE	FALSE	FALSE	TRUE	FALSE	FALSE	0.238442	6.9352	1.13117
ENSG00000272033.1	RP11-52A20.2	sense_intronic	3.11166	0.0318278	0.0845317	FALSE	0h_vs_4h	DESeq2	2.13848	FALSE	FALSE	FALSE	FALSE	FALSE	FALSE	1.4496	2.14657	1
ENSG00000143162.7	CREG1	protein_coding	-0.388514	0.103267	0.222229	FALSE	0h_vs_4h	DESeq2	1255.75	FALSE	FALSE	FALSE	FALSE	FALSE	FALSE	0.238466	-1.62922	0.929514
ENSG00000231029.2	RP3-455J7.3	processed_pseudogene	-0.28285	0.583232	0.732546	FALSE	0h_vs_4h	DESeq2	8.31565	FALSE	FALSE	FALSE	FALSE	FALSE	FALSE	0.515519	-0.54867	1
ENSG00000198771.10	RCSD1	protein_coding	-0.148631	0.893468	0.969359	FALSE	0h_vs_4h	DESeq2	1.86955	FALSE	FALSE	FALSE	FALSE	FALSE	FALSE	1.10987	-0.133917	1
ENSG00000197965.11	MPZL1	protein_coding	0.39219	0.00314802	0.0132098	FALSE	0h_vs_4h	DESeq2	2971.05	FALSE	FALSE	FALSE	FALSE	FALSE	FALSE	0.132815	2.9529	1
ENSG00000143199.17	ADCY10	protein_coding	3.27044	0.000433155	0.00256081	TRUE	0h_vs_4h	DESeq2	5.64054	FALSE	FALSE	FALSE	FALSE	FALSE	FALSE	0.929362	3.51901	1
ENSG00000250762.1	RP1-313L4.4	unprocessed_pseudogene	-0.247763	0.356196	0.37874	FALSE	0h_vs_4h	DESeq2	39.5091	FALSE	FALSE	FALSE	FALSE	FALSE	FALSE	0.268537	-0.922637	1.56585
ENSG00000143158.10	MPC2	protein_coding	-0.46064	0.00366981	0.0148071	FALSE	0h_vs_4h	DESeq2	664.1	FALSE	FALSE	FALSE	FALSE	FALSE	FALSE	0.158555	-2.90523	1.01241
ENSG00000143164.15	DCAF6	protein_coding	-0.098155	0.43334	0.596045	FALSE	0h_vs_4h	DESeq2	1421.42	FALSE	FALSE	FALSE	FALSE	FALSE	FALSE	0.125279	-0.783489	1.01067
ENSG00000224837.1	GCSHP5	processed_pseudogene	-0.553511	0.000112668	0.000828401	FALSE	0h_vs_4h	DESeq2	208.61	FALSE	FALSE	FALSE	FALSE	FALSE	FALSE	0.143339	-3.86155	1
ENSG00000143147.14	GPR161	protein_coding	1.00826	5.98829e-09	1.3793e-07	TRUE	0h_vs_4h	DESeq2	518.692	FALSE	FALSE	FALSE	FALSE	FALSE	FALSE	0.173327	5.81708	0.97913
ENSG00000143155.12	TIPRL	protein_coding	-0.504751	5.64015e-05	0.000454686	FALSE	0h_vs_4h	DESeq2	739.665	FALSE	FALSE	FALSE	FALSE	FALSE	FALSE	0.12533	-4.02738	1.01067
ENSG00000237049.1	RPL34P1	processed_pseudogene	-0.393296	0.0243008	0.0683504	FALSE	0h_vs_4h	DESeq2	255.449	FALSE	FALSE	FALSE	FALSE	FALSE	FALSE	0.174617	-2.25234	1
ENSG00000213064.9	SFT2D2	protein_coding	-0.31062	0.0799093	0.209525	FALSE	0h_vs_4h	DESeq2	604.262	FALSE	FALSE	FALSE	FALSE	FALSE	FALSE	0.177374	-1.75121	0.779234
ENSG00000214262.4	ANKRD36BP1	transcribed_processed_pseudogene	1.14358	0.00297194	0.0102097	TRUE	0h_vs_4h	DESeq2	76.8922	FALSE	FALSE	FALSE	FALSE	FALSE	FALSE	0.384963	2.97063	1.29049
ENSG00000143178.12	TBX19	protein_coding	1.09491	0.000987189	0.00412757	TRUE	0h_vs_4h	DESeq2	34.4222	FALSE	FALSE	FALSE	TRUE	FALSE	FALSE	0.33238	3.29415	1.29049
ENSG00000227722.1	RP5-1059H15.1	processed_pseudogene	0.203299	0.778003	1	FALSE	0h_vs_4h	DESeq2	4.69104	FALSE	FALSE	FALSE	FALSE	FALSE	FALSE	0.721116	0.281923	0.633391
ENSG00000215833.3	QRSL1P1	processed_pseudogene	0.28732	0.483631	0.657335	FALSE	0h_vs_4h	DESeq2	14.5957	FALSE	FALSE	FALSE	FALSE	FALSE	FALSE	0.410178	0.700475	0.978885
ENSG00000227777.1	RP4-738P11.3	processed_pseudogene	-0.246263	0.0757865	0.142255	FALSE	0h_vs_4h	DESeq2	185.234	FALSE	FALSE	FALSE	FALSE	FALSE	FALSE	0.138687	-1.77567	1.22023
ENSG00000229757.2	RP4-738P11.4	processed_pseudogene	-0.379194	0.0085484	0.0297704	FALSE	0h_vs_4h	DESeq2	287.83	FALSE	FALSE	FALSE	FALSE	FALSE	FALSE	0.144202	-2.62961	1
ENSG00000143196.4	DPT	protein_coding	2.3242	0.13389	0.255153	FALSE	0h_vs_4h	DESeq2	4829.34	FALSE	FALSE	FALSE	FALSE	FALSE	FALSE	1.55057	1.49894	1
ENSG00000229612.1	SUMO1P2	processed_pseudogene	-0.373152	0.199355	0.343564	FALSE	0h_vs_4h	DESeq2	35.8962	FALSE	FALSE	FALSE	FALSE	FALSE	FALSE	0.290755	-1.28339	1
ENSG00000213063.3	RPL29P7	processed_pseudogene	-0.380172	0.00230844	0.0125718	FALSE	0h_vs_4h	DESeq2	593.752	FALSE	FALSE	FALSE	FALSE	FALSE	FALSE	0.124753	-3.04738	0.779234
ENSG00000143153.12	ATP1B1	protein_coding	0.327095	0.344721	0.511064	FALSE	0h_vs_4h	DESeq2	507.373	FALSE	FALSE	FALSE	FALSE	FALSE	FALSE	0.346177	0.944878	1
ENSG00000143156.13	NME7	protein_coding	-0.661153	8.92098e-06	9.32838e-05	FALSE	0h_vs_4h	DESeq2	248.018	FALSE	FALSE	FALSE	FALSE	FALSE	FALSE	0.148848	-4.4418	1
ENSG00000117475.13	BLZF1	protein_coding	-0.218852	0.1673	0.301529	FALSE	0h_vs_4h	DESeq2	592.464	FALSE	FALSE	FALSE	TRUE	FALSE	FALSE	0.158481	-1.38093	1
ENSG00000117477.12	CCDC181	protein_coding	0.633502	0.51489	0.675454	FALSE	0h_vs_4h	DESeq2	3.41973	FALSE	FALSE	FALSE	FALSE	FALSE	FALSE	0.972759	0.651243	1
ENSG00000117479.12	SLC19A2	protein_coding	2.61959	8.71412e-21	1.05623e-18	TRUE	0h_vs_4h	DESeq2	1049.26	FALSE	FALSE	FALSE	FALSE	FALSE	FALSE	0.280151	9.35061	1
ENSG00000234604.2	RP1-206D15.5	processed_pseudogene	2.51949	0.000116594	0.000854185	TRUE	0h_vs_4h	DESeq2	9.0454	FALSE	FALSE	FALSE	FALSE	FALSE	FALSE	0.653873	3.85318	1
ENSG00000213062.4	RP1-206D15.6	lincRNA	0.942618	0.184183	0.323365	FALSE	0h_vs_4h	DESeq2	5.54935	FALSE	FALSE	FALSE	FALSE	FALSE	FALSE	0.70981	1.32799	1
ENSG00000198734.10	F5	protein_coding	2.90353	0.0783334	0.488439	FALSE	0h_vs_4h	DESeq2	3.09748	FALSE	FALSE	FALSE	FALSE	FALSE	FALSE	1.64932	1.76044	0.242019
ENSG00000000460.16	C1orf112	protein_coding	-0.973986	1.29178e-06	1.69875e-05	FALSE	0h_vs_4h	DESeq2	112.414	FALSE	FALSE	FALSE	FALSE	FALSE	FALSE	0.201195	-4.84101	1
ENSG00000171806.11	METTL18	protein_coding	-1.47239	1.6419e-08	2.76426e-07	TRUE	0h_vs_4h	DESeq2	61.7892	FALSE	FALSE	FALSE	FALSE	FALSE	FALSE	0.260783	-5.64604	1.24129
ENSG00000000457.13	SCYL3	protein_coding	-1.24821	4.90286e-12	1.60968e-10	TRUE	0h_vs_4h	DESeq2	203.674	FALSE	FALSE	FALSE	FALSE	FALSE	FALSE	0.18068	-6.90836	1.22023
ENSG00000075945.12	KIFAP3	protein_coding	-0.19354	0.0848553	0.181023	FALSE	0h_vs_4h	DESeq2	803.886	FALSE	FALSE	FALSE	FALSE	FALSE	FALSE	0.112315	-1.72318	1
ENSG00000235378.2	MRPS10P1	processed_pseudogene	-0.470703	0.103935	0.173971	FALSE	0h_vs_4h	DESeq2	28.7789	FALSE	FALSE	FALSE	FALSE	FALSE	FALSE	0.289473	-1.62607	1.29049
ENSG00000232959.1	RP11-332H17.1	antisense	0.121444	0.732114	0.851085	FALSE	0h_vs_4h	DESeq2	26.2221	FALSE	FALSE	FALSE	FALSE	FALSE	FALSE	0.354773	0.342314	1
ENSG00000226967.1	HAUS4P1	processed_pseudogene	-0.307342	0.684989	0.814495	FALSE	0h_vs_4h	DESeq2	4.12505	FALSE	FALSE	FALSE	FALSE	FALSE	FALSE	0.757625	-0.405665	1
ENSG00000231407.5	RP11-576I22.2	antisense	-0.882704	0.128242	0.247198	FALSE	0h_vs_4h	DESeq2	7.69926	FALSE	FALSE	FALSE	FALSE	FALSE	FALSE	0.580318	-1.52107	1
ENSG00000120370.12	GORAB	protein_coding	-0.414209	0.0264988	0.0667275	FALSE	0h_vs_4h	DESeq2	237.702	FALSE	FALSE	FALSE	FALSE	FALSE	FALSE	0.18668	-2.21882	1.12531
ENSG00000116132.11	PRRX1	protein_coding	0.0349371	0.877881	0.957737	FALSE	0h_vs_4h	DESeq2	3082.14	FALSE	FALSE	FALSE	FALSE	FALSE	FALSE	0.227372	0.153656	1
ENSG00000271811.1	RP1-79C4.4	lincRNA	-2.57448	0.00259159	0.0163964	TRUE	0h_vs_4h	DESeq2	5.12543	FALSE	FALSE	FALSE	FALSE	FALSE	FALSE	0.854616	-3.01244	0.633391
ENSG00000117501.14	MROH9	protein_coding	-0.449206	0.601538	1	FALSE	0h_vs_4h	DESeq2	3.7911	FALSE	FALSE	FALSE	FALSE	FALSE	FALSE	0.860233	-0.522191	0.633391
ENSG00000094963.13	FMO2	protein_coding	0.784574	0.601657	0.747392	FALSE	0h_vs_4h	DESeq2	66.2282	FALSE	FALSE	FALSE	FALSE	FALSE	FALSE	1.50296	0.522019	1
ENSG00000010932.15	FMO1	protein_coding	0.202955	0.177678	0.315345	FALSE	0h_vs_4h	DESeq2	242.069	FALSE	FALSE	FALSE	FALSE	FALSE	FALSE	0.150567	1.34794	1
ENSG00000230547.1	HMGB1P11	processed_pseudogene	0.149669	0.291833	0.459875	FALSE	0h_vs_4h	DESeq2	410.685	FALSE	FALSE	FALSE	FALSE	FALSE	FALSE	0.141987	1.05411	0.97913
ENSG00000076258.9	FMO4	protein_coding	-1.13382	0.000275655	0.00125146	TRUE	0h_vs_4h	DESeq2	37.7948	FALSE	FALSE	FALSE	FALSE	FALSE	FALSE	0.311733	-3.63716	1.5017
ENSG00000117523.15	PRRC2C	protein_coding	1.1595	7.21214e-07	1.00426e-05	TRUE	0h_vs_4h	DESeq2	3615.68	FALSE	FALSE	FALSE	FALSE	FALSE	FALSE	0.233979	4.95556	1.01067
ENSG00000276381.1	Z98750.1	miRNA	1.69889	0.0795014	0.243378	FALSE	0h_vs_4h	DESeq2	2.07261	FALSE	FALSE	FALSE	FALSE	FALSE	FALSE	0.968809	1.75359	0.633391
ENSG00000233328.3	PFN1P1	processed_pseudogene	-0.33916	0.0558027	0.131146	FALSE	0h_vs_4h	DESeq2	1867.27	FALSE	FALSE	FALSE	FALSE	FALSE	FALSE	0.177332	-1.91257	1
ENSG00000230364.1	RPL4P3	processed_pseudogene	-0.192645	0.0527921	0.0850319	FALSE	0h_vs_4h	DESeq2	3021.39	FALSE	FALSE	FALSE	FALSE	FALSE	FALSE	0.0994749	-1.93662	1.6472
ENSG00000117533.14	VAMP4	protein_coding	-0.0303554	0.841457	0.931268	FALSE	0h_vs_4h	DESeq2	324.096	FALSE	FALSE	FALSE	FALSE	FALSE	FALSE	0.151754	-0.20003	1
ENSG00000010165.19	METTL13	protein_coding	0.0829211	0.546285	0.647466	FALSE	0h_vs_4h	DESeq2	348.544	FALSE	FALSE	FALSE	FALSE	FALSE	FALSE	0.137438	0.603336	1.13117
ENSG00000224600.5	RP4-612B18.1	processed_pseudogene	-0.585267	0.0212866	0.0616188	FALSE	0h_vs_4h	DESeq2	166.245	FALSE	FALSE	FALSE	FALSE	FALSE	FALSE	0.254148	-2.30286	1
ENSG00000197959.13	DNM3	protein_coding	-0.279624	0.578378	0.612078	FALSE	0h_vs_4h	DESeq2	24.65	FALSE	FALSE	FALSE	FALSE	FALSE	FALSE	0.503142	-0.555755	1.29839
ENSG00000230630.2	DNM3OS	antisense	-1.01434	0.000114872	0.00083548	TRUE	0h_vs_4h	DESeq2	987.93	FALSE	FALSE	FALSE	FALSE	FALSE	FALSE	0.262999	-3.85682	1.01067
ENSG00000207949.1	MIR214	miRNA	-1.6525	0.00013017	0.000780715	TRUE	0h_vs_4h	DESeq2	42.9161	FALSE	FALSE	FALSE	FALSE	FALSE	FALSE	0.431897	-3.82614	1.24129
ENSG00000208024.1	MIR199A2	miRNA	-1.14141	0.013656	0.0353654	TRUE	0h_vs_4h	DESeq2	26.6424	FALSE	FALSE	FALSE	FALSE	FALSE	FALSE	0.462822	-2.46619	1.29049
ENSG00000135845.9	PIGC	protein_coding	-0.586392	0.0001361	0.000975021	FALSE	0h_vs_4h	DESeq2	229.592	FALSE	FALSE	FALSE	FALSE	FALSE	FALSE	0.153701	-3.81515	1
ENSG00000094975.13	SUCO	protein_coding	0.035021	0.784463	1	FALSE	0h_vs_4h	DESeq2	1273.84	FALSE	FALSE	FALSE	FALSE	FALSE	FALSE	0.128044	0.273507	0.751565
ENSG00000229785.1	SLC25A38P1	processed_pseudogene	-0.215039	0.261094	0.375895	FALSE	0h_vs_4h	DESeq2	65.4401	FALSE	FALSE	FALSE	FALSE	FALSE	FALSE	0.191348	-1.12381	1.1587
ENSG00000230849.2	GOT2P2	processed_pseudogene	0.0745335	0.795045	0.895987	FALSE	0h_vs_4h	DESeq2	31.6863	FALSE	FALSE	FALSE	FALSE	FALSE	FALSE	0.286927	0.259765	1
ENSG00000117586.10	TNFSF4	protein_coding	0.366149	0.214524	0.308756	FALSE	0h_vs_4h	DESeq2	42.7713	FALSE	FALSE	FALSE	FALSE	FALSE	FALSE	0.294991	1.24122	1.24129
ENSG00000232751.1	RP11-296O14.1	processed_pseudogene	-0.47334	0.019991	0.0499683	FALSE	0h_vs_4h	DESeq2	173.337	FALSE	FALSE	FALSE	FALSE	FALSE	FALSE	0.203455	-2.32652	1.22023
ENSG00000231615.2	RP11-296O14.2	processed_pseudogene	0.0796583	0.892432	1	FALSE	0h_vs_4h	DESeq2	8.29447	FALSE	FALSE	FALSE	FALSE	FALSE	FALSE	0.589068	0.135228	0.672365
ENSG00000203739.3	RP11-296O14.3	antisense	0.117018	0.839548	0.929908	FALSE	0h_vs_4h	DESeq2	7.30274	FALSE	FALSE	FALSE	FALSE	FALSE	FALSE	0.577949	0.202472	1
ENSG00000117592.8	PRDX6	protein_coding	-0.337526	0.0399006	0.0907663	FALSE	0h_vs_4h	DESeq2	3054.98	FALSE	FALSE	FALSE	FALSE	FALSE	FALSE	0.164264	-2.05478	1.14897
ENSG00000183831.6	ANKRD45	protein_coding	0.516667	0.413766	1	FALSE	0h_vs_4h	DESeq2	5.3116	FALSE	FALSE	FALSE	FALSE	FALSE	FALSE	0.632175	0.817284	0.404044
ENSG00000076321.10	KLHL20	protein_coding	-0.297472	0.0110121	0.0371702	FALSE	0h_vs_4h	DESeq2	522.789	FALSE	FALSE	FALSE	FALSE	FALSE	FALSE	0.117008	-2.54232	0.97913
ENSG00000225591.2	RP11-360D2.2	processed_pseudogene	-0.39843	0.0170816	0.0516905	FALSE	0h_vs_4h	DESeq2	1077.86	FALSE	FALSE	FALSE	FALSE	FALSE	FALSE	0.16706	-2.38495	0.998705
ENSG00000120334.15	CENPL	protein_coding	0.474632	0.0278899	0.0760643	FALSE	0h_vs_4h	DESeq2	105.416	FALSE	FALSE	FALSE	FALSE	FALSE	FALSE	0.215857	2.19883	1
ENSG00000117593.9	DARS2	protein_coding	-0.596369	0.00117724	0.00589221	FALSE	0h_vs_4h	DESeq2	281.255	FALSE	FALSE	FALSE	FALSE	FALSE	FALSE	0.183818	-3.24434	1
ENSG00000270084.1	GAS5-AS1	antisense	-0.389591	0.103654	0.211208	FALSE	0h_vs_4h	DESeq2	68.6301	FALSE	FALSE	FALSE	FALSE	FALSE	FALSE	0.239396	-1.62739	1
ENSG00000234741.7	GAS5	processed_transcript	-0.0477234	0.750939	0.858683	FALSE	0h_vs_4h	DESeq2	2083.29	FALSE	FALSE	FALSE	FALSE	FALSE	FALSE	0.150356	-0.317402	1.01067
ENSG00000185278.14	ZBTB37	protein_coding	0.918476	0.000475669	0.00249591	FALSE	0h_vs_4h	DESeq2	290.176	FALSE	FALSE	FALSE	FALSE	FALSE	FALSE	0.262865	3.4941	1.13117
ENSG00000135870.11	RC3H1	protein_coding	0.21469	0.132589	0.253408	FALSE	0h_vs_4h	DESeq2	526.162	FALSE	FALSE	FALSE	FALSE	FALSE	FALSE	0.142749	1.50397	1
ENSG00000152061.21	RABGAP1L	protein_coding	0.183677	0.260992	0.451432	FALSE	0h_vs_4h	DESeq2	478.822	FALSE	FALSE	FALSE	FALSE	FALSE	FALSE	0.163407	1.12405	0.899194
ENSG00000223828.1	BANF1P4	processed_pseudogene	-0.515421	0.0762629	0.166662	FALSE	0h_vs_4h	DESeq2	29.1949	FALSE	FALSE	FALSE	FALSE	FALSE	FALSE	0.290739	-1.77279	1
ENSG00000231378.1	NDUFAF4P4	processed_pseudogene	-0.966799	0.136579	0.259091	FALSE	0h_vs_4h	DESeq2	6.5213	FALSE	FALSE	FALSE	FALSE	FALSE	FALSE	0.649446	-1.48865	1
ENSG00000116161.17	CACYBP	protein_coding	-0.719574	1.08048e-07	2.31647e-06	FALSE	0h_vs_4h	DESeq2	686.103	FALSE	FALSE	FALSE	FALSE	FALSE	FALSE	0.135446	-5.31264	0.779234
ENSG00000120333.4	MRPS14	protein_coding	-0.682852	2.80476e-08	4.91652e-07	FALSE	0h_vs_4h	DESeq2	284.436	FALSE	FALSE	FALSE	FALSE	FALSE	FALSE	0.122965	-5.55321	1.12531
ENSG00000181101.7	SDCCAG3P2	processed_pseudogene	-0.123756	0.636283	0.673562	FALSE	0h_vs_4h	DESeq2	45.6357	FALSE	FALSE	FALSE	FALSE	FALSE	FALSE	0.261694	-0.472903	1.24129
ENSG00000235750.9	KIAA0040	protein_coding	5.63487	0.00193429	0.00934144	TRUE	0h_vs_4h	DESeq2	80.924	FALSE	FALSE	FALSE	FALSE	FALSE	FALSE	1.81762	3.10014	0.93501
ENSG00000227740.1	RP11-318C24.2	lincRNA	-1.53715	0.257349	0.574264	FALSE	0h_vs_4h	DESeq2	1.88345	FALSE	FALSE	FALSE	FALSE	FALSE	FALSE	1.35709	-1.13268	0.633391
ENSG00000230777.1	RP11-318C24.1	processed_pseudogene	-0.558365	0.00553559	0.021015	FALSE	0h_vs_4h	DESeq2	351.842	FALSE	FALSE	FALSE	FALSE	FALSE	FALSE	0.201278	-2.77409	1
ENSG00000143207.19	RFWD2	protein_coding	-0.201954	0.0630935	0.146287	FALSE	0h_vs_4h	DESeq2	489.732	FALSE	FALSE	FALSE	FALSE	FALSE	FALSE	0.108663	-1.85853	0.97913
ENSG00000227815.2	RP11-195C7.3	unprocessed_pseudogene	-0.0404749	0.969654	1	FALSE	0h_vs_4h	DESeq2	1.83044	FALSE	FALSE	FALSE	FALSE	FALSE	FALSE	1.06396	-0.0380417	0.965853
ENSG00000116183.10	PAPPA2	protein_coding	0.532649	0.576431	0.727183	FALSE	0h_vs_4h	DESeq2	7.41425	FALSE	FALSE	FALSE	FALSE	FALSE	FALSE	0.953535	0.558605	1
ENSG00000237514.3	PTP4A1P7	processed_pseudogene	0.733652	0.0578406	0.134805	FALSE	0h_vs_4h	DESeq2	92.881	FALSE	FALSE	FALSE	FALSE	FALSE	FALSE	0.386763	1.8969	1
ENSG00000120341.18	SEC16B	protein_coding	-0.27053	0.1281	0.247008	FALSE	0h_vs_4h	DESeq2	186.898	FALSE	FALSE	FALSE	FALSE	FALSE	FALSE	0.177789	-1.52164	1
ENSG00000254154.8	RP4-798P15.3	processed_transcript	-0.166897	0.35767	0.480193	FALSE	0h_vs_4h	DESeq2	217.78	FALSE	FALSE	FALSE	FALSE	FALSE	FALSE	0.181446	-0.919815	1.13117
ENSG00000242193.9	RP11-568K15.1	unitary_pseudogene	-0.465579	0.00274382	0.0107014	FALSE	0h_vs_4h	DESeq2	233.678	FALSE	FALSE	FALSE	FALSE	FALSE	FALSE	0.155449	-2.99507	1.12531
ENSG00000224687.1	RASAL2-AS1	lincRNA	-0.281147	0.424331	0.598347	FALSE	0h_vs_4h	DESeq2	20.179	FALSE	FALSE	FALSE	FALSE	FALSE	FALSE	0.351904	-0.798931	0.984426
ENSG00000075391.16	RASAL2	protein_coding	1.74332	2.61199e-15	1.7362e-13	TRUE	0h_vs_4h	DESeq2	1471.17	FALSE	FALSE	FALSE	FALSE	FALSE	FALSE	0.220445	7.90817	1.01067
ENSG00000213058.3	RP4-765C7.2	processed_pseudogene	-0.446155	0.00544953	0.0207242	FALSE	0h_vs_4h	DESeq2	406.084	FALSE	FALSE	FALSE	FALSE	FALSE	FALSE	0.160534	-2.77919	1
ENSG00000279210.1	RP4-593C16.4	antisense	0.21304	0.783314	0.88786	FALSE	0h_vs_4h	DESeq2	3.92768	FALSE	FALSE	FALSE	FALSE	FALSE	FALSE	0.774683	0.275003	1
ENSG00000213057.5	C1orf220	lincRNA	-0.801474	0.209433	0.441223	FALSE	0h_vs_4h	DESeq2	5.98811	FALSE	FALSE	FALSE	FALSE	FALSE	FALSE	0.63856	-1.25513	0.744916
ENSG00000273062.1	RP11-428K3.1	antisense	-0.13663	0.855839	1	FALSE	0h_vs_4h	DESeq2	5.25735	FALSE	FALSE	FALSE	FALSE	FALSE	FALSE	0.752062	-0.181674	0.404044
ENSG00000116191.17	RALGPS2	protein_coding	-0.634282	0.00162204	0.00759145	FALSE	0h_vs_4h	DESeq2	734.256	FALSE	FALSE	FALSE	FALSE	FALSE	FALSE	0.201237	-3.15191	1.01067
ENSG00000228196.1	PTPN2P1	processed_pseudogene	-0.280084	0.204778	0.350303	FALSE	0h_vs_4h	DESeq2	56.4546	FALSE	FALSE	FALSE	FALSE	FALSE	FALSE	0.220877	-1.26806	1
ENSG00000116194.12	ANGPTL1	protein_coding	-0.108474	0.931293	0.861462	FALSE	0h_vs_4h	DESeq2	51.4816	FALSE	FALSE	FALSE	FALSE	FALSE	FALSE	1.25814	-0.0862177	1.24776
ENSG00000116199.11	FAM20B	protein_coding	-0.132633	0.352846	0.519264	FALSE	0h_vs_4h	DESeq2	970.387	FALSE	FALSE	TRUE	FALSE	FALSE	FALSE	0.142757	-0.929082	1
ENSG00000186283.13	TOR3A	protein_coding	-0.339473	0.0205874	0.0600216	FALSE	0h_vs_4h	DESeq2	273.655	FALSE	FALSE	FALSE	FALSE	FALSE	FALSE	0.146611	-2.31547	1
ENSG00000143322.19	ABL2	protein_coding	0.996138	7.98179e-05	0.000618226	FALSE	0h_vs_4h	DESeq2	1469.75	FALSE	FALSE	FALSE	FALSE	FALSE	FALSE	0.25251	3.94495	1
ENSG00000231905.2	SETP10	processed_pseudogene	-0.129584	0.70734	0.83187	FALSE	0h_vs_4h	DESeq2	20.3072	FALSE	FALSE	FALSE	FALSE	FALSE	FALSE	0.345161	-0.375431	1
ENSG00000231564.1	EIF4A1P11	processed_pseudogene	-0.286417	0.0596089	0.137869	FALSE	0h_vs_4h	DESeq2	133.196	FALSE	FALSE	FALSE	FALSE	FALSE	FALSE	0.152052	-1.88368	1
ENSG00000057252.12	SOAT1	protein_coding	0.741525	1.02689e-06	1.47876e-05	FALSE	0h_vs_4h	DESeq2	1499.01	FALSE	FALSE	FALSE	FALSE	FALSE	FALSE	0.151752	4.88641	0.929514
ENSG00000162779.20	AXDND1	protein_coding	0.15789	0.884916	1	FALSE	0h_vs_4h	DESeq2	1.7287	FALSE	FALSE	FALSE	FALSE	FALSE	FALSE	1.09085	0.144741	0.478126
ENSG00000224620.2	MEF2AP1	processed_pseudogene	1.73131	8.24872e-07	7.66737e-06	TRUE	0h_vs_4h	DESeq2	34.8513	FALSE	FALSE	FALSE	FALSE	FALSE	FALSE	0.351221	4.92939	1.56585
ENSG00000236539.3	HNRNPA1P54	processed_pseudogene	0.0900879	0.565822	0.718958	FALSE	0h_vs_4h	DESeq2	545.165	FALSE	FALSE	FALSE	FALSE	FALSE	FALSE	0.156889	0.574215	1
ENSG00000227141.2	RP11-545A16.3	processed_pseudogene	1.33983	0.0719075	0.192072	FALSE	0h_vs_4h	DESeq2	8.15027	FALSE	FALSE	FALSE	FALSE	FALSE	FALSE	0.744473	1.7997	0.784332
ENSG00000261060.1	RP11-545A16.4	sense_overlapping	-0.143707	0.774502	0.893	FALSE	0h_vs_4h	DESeq2	9.63096	FALSE	FALSE	FALSE	FALSE	FALSE	FALSE	0.501609	-0.286491	0.978885
ENSG00000169905.12	TOR1AIP2	protein_coding	-0.0173534	0.906227	0.97832	FALSE	0h_vs_4h	DESeq2	957.807	FALSE	FALSE	FALSE	FALSE	FALSE	FALSE	0.147314	-0.117799	1
ENSG00000272906.1	RP11-533E19.7	lincRNA	0.0538459	0.913185	0.98352	FALSE	0h_vs_4h	DESeq2	18.6321	FALSE	FALSE	FALSE	FALSE	FALSE	FALSE	0.493897	0.109023	1
ENSG00000143337.18	TOR1AIP1	protein_coding	-0.410248	0.00016574	0.00114781	FALSE	0h_vs_4h	DESeq2	1146.74	FALSE	FALSE	FALSE	FALSE	FALSE	FALSE	0.108928	-3.76622	1
ENSG00000135837.15	CEP350	protein_coding	0.990255	0.000290935	0.00232378	FALSE	0h_vs_4h	DESeq2	1271.69	FALSE	FALSE	FALSE	FALSE	FALSE	FALSE	0.273306	3.62324	0.751565
ENSG00000235145.2	RP11-533E19.3	processed_pseudogene	-0.277429	0.110059	0.209591	FALSE	0h_vs_4h	DESeq2	343.971	FALSE	FALSE	FALSE	FALSE	FALSE	FALSE	0.173618	-1.59793	1.07281
ENSG00000223450.1	RP11-52I18.1	processed_pseudogene	-0.579117	0.472922	0.638361	FALSE	0h_vs_4h	DESeq2	3.69829	FALSE	FALSE	FALSE	FALSE	FALSE	FALSE	0.806869	-0.717734	1
ENSG00000116260.16	QSOX1	protein_coding	0.0267939	0.847605	0.854772	FALSE	0h_vs_4h	DESeq2	6125.63	FALSE	FALSE	FALSE	FALSE	FALSE	FALSE	0.139424	0.192175	1.14897
ENSG00000121454.5	LHX4	protein_coding	1.60677	2.73809e-06	2.70236e-05	TRUE	0h_vs_4h	DESeq2	55.4753	FALSE	FALSE	FALSE	FALSE	FALSE	FALSE	0.342627	4.68955	1.24776
ENSG00000230124.6	ACBD6	protein_coding	-0.28458	0.00920256	0.031281	FALSE	0h_vs_4h	DESeq2	473.797	FALSE	FALSE	FALSE	FALSE	FALSE	FALSE	0.109267	-2.60444	1.01241
ENSG00000235060.1	VDAC1P4	processed_pseudogene	0.151309	0.42383	0.619732	FALSE	0h_vs_4h	DESeq2	77.4256	FALSE	FALSE	FALSE	FALSE	FALSE	FALSE	0.189185	0.799794	0.93501
ENSG00000143324.13	XPR1	protein_coding	0.343024	0.0190271	0.056326	FALSE	0h_vs_4h	DESeq2	776.606	FALSE	FALSE	FALSE	FALSE	FALSE	FALSE	0.146279	2.345	1
ENSG00000135835.10	KIAA1614	protein_coding	0.110362	0.615362	0.641678	FALSE	0h_vs_4h	DESeq2	111.461	FALSE	FALSE	FALSE	FALSE	FALSE	FALSE	0.219654	0.502435	1.29049
ENSG00000243155.1	RP11-46A10.5	antisense	1.32916	9.52169e-18	7.44582e-16	TRUE	0h_vs_4h	DESeq2	124.726	FALSE	FALSE	FALSE	FALSE	FALSE	FALSE	0.154921	8.57958	1.1527
ENSG00000232586.1	KIAA1614-AS1	antisense	-0.252945	0.467371	0.549773	FALSE	0h_vs_4h	DESeq2	23.9746	FALSE	FALSE	FALSE	FALSE	FALSE	FALSE	0.348043	-0.726763	1.22575
ENSG00000251520.1	RP11-46A10.6	unprocessed_pseudogene	0.227181	0.559389	0.71349	FALSE	0h_vs_4h	DESeq2	18.0918	FALSE	FALSE	FALSE	FALSE	FALSE	FALSE	0.389177	0.583749	1
ENSG00000135823.13	STX6	protein_coding	1.05647	3.19066e-17	2.69296e-15	TRUE	0h_vs_4h	DESeq2	955.028	FALSE	FALSE	FALSE	FALSE	FALSE	FALSE	0.125184	8.43936	0.989685
ENSG00000153029.14	MR1	protein_coding	-0.174264	0.300629	0.462621	FALSE	0h_vs_4h	DESeq2	610.144	FALSE	FALSE	FALSE	FALSE	FALSE	FALSE	0.168357	-1.03509	1
ENSG00000162783.10	IER5	protein_coding	-1.43647	2.74869e-09	6.82275e-08	TRUE	0h_vs_4h	DESeq2	399.245	FALSE	FALSE	FALSE	FALSE	FALSE	FALSE	0.241588	-5.94594	0.97913
ENSG00000198216.10	CACNA1E	protein_coding	3.03952	4.60739e-07	6.81043e-06	TRUE	0h_vs_4h	DESeq2	9.02367	FALSE	FALSE	FALSE	FALSE	FALSE	FALSE	0.602843	5.04198	1
ENSG00000231684.3	EIF1P3	processed_pseudogene	-0.301357	0.0147998	0.0457019	FALSE	0h_vs_4h	DESeq2	479.387	FALSE	FALSE	FALSE	FALSE	FALSE	FALSE	0.123647	-2.43724	1.01241
ENSG00000135821.16	GLUL	protein_coding	0.800329	6.41902e-05	0.000512155	FALSE	0h_vs_4h	DESeq2	2354.79	FALSE	FALSE	FALSE	FALSE	FALSE	FALSE	0.20024	3.99685	1
ENSG00000135828.11	RNASEL	protein_coding	-1.32378	4.26832e-13	2.04334e-11	TRUE	0h_vs_4h	DESeq2	169.388	FALSE	FALSE	FALSE	FALSE	FALSE	FALSE	0.182672	-7.24677	1
ENSG00000143333.6	RGS16	protein_coding	1.89906	0.047514	0.23076	FALSE	0h_vs_4h	DESeq2	3.13802	FALSE	FALSE	FALSE	FALSE	FALSE	FALSE	0.958306	1.98169	0.407065
ENSG00000135838.13	NPL	protein_coding	-0.988719	0.00412463	0.0133067	FALSE	0h_vs_4h	DESeq2	24.2792	FALSE	FALSE	FALSE	FALSE	FALSE	FALSE	0.344685	-2.86847	1.29839
ENSG00000135829.16	DHX9	protein_coding	0.314069	0.0272371	0.0746485	FALSE	0h_vs_4h	DESeq2	2772.62	FALSE	FALSE	FALSE	FALSE	FALSE	FALSE	0.142235	2.2081	1
ENSG00000224040.1	HMGN1P4	processed_pseudogene	-0.335895	0.0254476	0.0708552	FALSE	0h_vs_4h	DESeq2	276.679	FALSE	FALSE	FALSE	FALSE	FALSE	FALSE	0.15032	-2.23454	1
ENSG00000176855.11	KRT18P28	processed_pseudogene	-0.812547	0.0071985	0.0259055	FALSE	0h_vs_4h	DESeq2	101.521	FALSE	FALSE	FALSE	FALSE	FALSE	FALSE	0.302341	-2.68752	1
ENSG00000135862.5	LAMC1	protein_coding	0.469067	0.0170074	0.0346775	FALSE	0h_vs_4h	DESeq2	26683.9	FALSE	FALSE	FALSE	FALSE	FALSE	FALSE	0.196546	2.38655	1.6472
ENSG00000224468.3	RP11-181K3.4	antisense	-0.241681	0.637555	0.67986	FALSE	0h_vs_4h	DESeq2	20.0208	FALSE	FALSE	FALSE	FALSE	FALSE	FALSE	0.512992	-0.47112	1.22575
ENSG00000058085.14	LAMC2	protein_coding	0.494333	0.110083	0.197414	FALSE	0h_vs_4h	DESeq2	72.5304	FALSE	FALSE	FALSE	FALSE	FALSE	FALSE	0.30938	1.59782	1.1587
ENSG00000157064.10	NMNAT2	protein_coding	0.00840226	0.980211	1	FALSE	0h_vs_4h	DESeq2	264.383	FALSE	FALSE	FALSE	FALSE	FALSE	FALSE	0.338746	0.024804	1
ENSG00000233562.1	RP11-548N1.1	processed_pseudogene	-1.69244	0.0832665	0.183091	FALSE	0h_vs_4h	DESeq2	2.23459	FALSE	FALSE	FALSE	FALSE	FALSE	FALSE	0.977135	-1.73204	0.965853
ENSG00000232860.7	SMG7-AS1	processed_transcript	1.42432	0.098642	0.285824	FALSE	0h_vs_4h	DESeq2	4.3526	FALSE	FALSE	FALSE	FALSE	FALSE	FALSE	0.862452	1.65147	0.633391
ENSG00000116698.20	SMG7	protein_coding	1.50959	2.87821e-12	1.19707e-10	TRUE	0h_vs_4h	DESeq2	1003.73	FALSE	FALSE	FALSE	FALSE	FALSE	FALSE	0.216164	6.98355	0.989685
ENSG00000116701.14	NCF2	protein_coding	3.27729	0.033776	0.0886952	FALSE	0h_vs_4h	DESeq2	1.3562	FALSE	FALSE	FALSE	FALSE	FALSE	FALSE	1.5439	2.12274	1
ENSG00000162704.15	ARPC5	protein_coding	-0.972994	5.82581e-11	1.18242e-09	FALSE	0h_vs_4h	DESeq2	3300.74	FALSE	FALSE	FALSE	FALSE	FALSE	FALSE	0.148591	-6.54814	1.6472
ENSG00000143344.15	RGL1	protein_coding	-0.788463	2.96193e-06	3.51825e-05	FALSE	0h_vs_4h	DESeq2	572.237	FALSE	FALSE	FALSE	FALSE	FALSE	FALSE	0.168711	-4.67344	1
ENSG00000198756.10	COLGALT2	protein_coding	-0.109396	0.724808	0.715682	FALSE	0h_vs_4h	DESeq2	34.2432	FALSE	FALSE	FALSE	FALSE	FALSE	FALSE	0.310749	-0.35204	1.29049
ENSG00000198860.11	TSEN15	protein_coding	-0.607146	5.83788e-06	6.42528e-05	FALSE	0h_vs_4h	DESeq2	312.885	FALSE	FALSE	FALSE	FALSE	FALSE	FALSE	0.133963	-4.53218	1
ENSG00000116667.12	C1orf21	protein_coding	-0.302163	0.208756	0.384711	FALSE	0h_vs_4h	DESeq2	442.599	FALSE	FALSE	FALSE	FALSE	FALSE	FALSE	0.240385	-1.25699	0.899194
ENSG00000116406.18	EDEM3	protein_coding	0.0136726	0.935695	0.999375	FALSE	0h_vs_4h	DESeq2	1812.81	FALSE	FALSE	FALSE	FALSE	FALSE	FALSE	0.169462	0.0806822	1
ENSG00000135842.16	FAM129A	protein_coding	0.196331	0.456492	0.622586	FALSE	0h_vs_4h	DESeq2	644.177	FALSE	FALSE	FALSE	FALSE	FALSE	FALSE	0.263661	0.744636	1
ENSG00000121481.10	RNF2	protein_coding	0.584827	0.0013699	0.00727245	FALSE	0h_vs_4h	DESeq2	430.196	FALSE	FALSE	FALSE	FALSE	FALSE	FALSE	0.182706	3.20092	0.899194
ENSG00000121486.11	TRMT1L	protein_coding	-0.613063	2.9881e-05	0.000266478	FALSE	0h_vs_4h	DESeq2	316.192	FALSE	FALSE	FALSE	FALSE	FALSE	FALSE	0.146864	-4.17437	1
ENSG00000116668.12	SWT1	protein_coding	0.742366	0.00121787	0.00605726	FALSE	0h_vs_4h	DESeq2	103.788	FALSE	FALSE	FALSE	FALSE	FALSE	FALSE	0.229504	3.23466	1
ENSG00000231084.2	CTA-253N17.1	processed_pseudogene	-0.33858	0.0497888	0.107224	FALSE	0h_vs_4h	DESeq2	91.8526	FALSE	FALSE	FALSE	FALSE	FALSE	FALSE	0.172589	-1.96177	1.1587
ENSG00000213051.3	RPL5P5	processed_pseudogene	-0.443688	0.00206585	0.0118359	FALSE	0h_vs_4h	DESeq2	1249.34	FALSE	FALSE	FALSE	FALSE	FALSE	FALSE	0.144027	-3.0806	0.751565
ENSG00000279838.1	RP4-635A23.6	TEC	-0.459357	0.385381	0.553677	FALSE	0h_vs_4h	DESeq2	8.50108	FALSE	FALSE	FALSE	FALSE	FALSE	FALSE	0.529199	-0.868024	1
ENSG00000116679.15	IVNS1ABP	protein_coding	0.419708	0.0624407	0.178175	FALSE	0h_vs_4h	DESeq2	2015.69	FALSE	FALSE	FALSE	FALSE	FALSE	FALSE	0.225268	1.86315	0.751565
ENSG00000273004.1	GS1-279B7.2	lincRNA	0.0549185	0.948492	1	FALSE	0h_vs_4h	DESeq2	3.32578	FALSE	FALSE	FALSE	FALSE	FALSE	FALSE	0.850125	0.0646005	0.242019
ENSG00000143341.11	HMCN1	protein_coding	1.04077	0.0363311	0.0633894	FALSE	0h_vs_4h	DESeq2	4951.89	FALSE	FALSE	FALSE	FALSE	FALSE	FALSE	0.497214	2.0932	1.6472
ENSG00000224691.1	GS1-174L6.4	antisense	-1.67501	0.192961	0.571781	FALSE	0h_vs_4h	DESeq2	1.85057	FALSE	FALSE	FALSE	FALSE	FALSE	FALSE	1.28662	-1.30187	0.478126
ENSG00000116690.11	PRG4	protein_coding	1.03498	0.183563	0.322614	FALSE	0h_vs_4h	DESeq2	1122.67	FALSE	FALSE	FALSE	FALSE	FALSE	FALSE	0.778263	1.32986	1
ENSG00000047410.13	TPR	protein_coding	0.698187	0.0094025	0.021539	FALSE	0h_vs_4h	DESeq2	3026.15	FALSE	FALSE	FALSE	FALSE	FALSE	FALSE	0.268837	2.59706	1.6472
ENSG00000157181.14	C1orf27	protein_coding	0.0529608	0.754369	0.867583	FALSE	0h_vs_4h	DESeq2	452.364	FALSE	FALSE	FALSE	FALSE	FALSE	FALSE	0.169266	0.312884	1
ENSG00000262180.1	OCLM	protein_coding	1.63158	0.0309973	0.113282	FALSE	0h_vs_4h	DESeq2	8.12546	FALSE	FALSE	FALSE	FALSE	FALSE	FALSE	0.756373	2.15711	0.672365
ENSG00000229739.2	RP11-295K2.3	antisense	0.713254	0.48292	1	FALSE	0h_vs_4h	DESeq2	2.43387	FALSE	FALSE	FALSE	FALSE	FALSE	FALSE	1.01659	0.701614	0.242019
ENSG00000228238.1	GS1-304P7.2	processed_pseudogene	1.66727	0.186172	0.334965	FALSE	0h_vs_4h	DESeq2	1.93385	FALSE	FALSE	FALSE	FALSE	FALSE	FALSE	1.26119	1.32199	0.965853
ENSG00000073756.11	PTGS2	protein_coding	-0.367975	0.517493	0.673005	FALSE	0h_vs_4h	DESeq2	1920.75	FALSE	FALSE	FALSE	FALSE	FALSE	FALSE	0.568552	-0.647214	1.01067
ENSG00000273129.1	PACERR	lincRNA	1.72847	0.0496724	0.170415	FALSE	0h_vs_4h	DESeq2	5.22313	FALSE	FALSE	FALSE	FALSE	FALSE	FALSE	0.880627	1.96277	0.633391
ENSG00000116711.9	PLA2G4A	protein_coding	-0.163331	0.487749	0.620875	FALSE	0h_vs_4h	DESeq2	366.56	FALSE	FALSE	FALSE	FALSE	FALSE	FALSE	0.235383	-0.693894	1.07281
ENSG00000225462.1	FDPSP1	processed_pseudogene	-0.582942	0.032223	0.0902063	FALSE	0h_vs_4h	DESeq2	89.524	FALSE	FALSE	FALSE	FALSE	FALSE	FALSE	0.272195	-2.14163	0.93501
ENSG00000223847.1	RP5-925F19.1	processed_pseudogene	-1.07413	0.214879	0.505109	FALSE	0h_vs_4h	DESeq2	3.12631	FALSE	FALSE	FALSE	FALSE	FALSE	FALSE	0.866055	-1.24026	0.633391
ENSG00000231022.1	RPS3AP9	processed_pseudogene	-0.212232	0.109266	0.2194	FALSE	0h_vs_4h	DESeq2	238.41	FALSE	FALSE	FALSE	FALSE	FALSE	FALSE	0.13252	-1.6015	1
ENSG00000230987.2	RP11-113I24.1	processed_pseudogene	-0.25213	0.377997	0.406751	FALSE	0h_vs_4h	DESeq2	32.72	FALSE	FALSE	FALSE	FALSE	FALSE	FALSE	0.285993	-0.881593	1.5017
ENSG00000231175.1	RP11-463J7.2	lincRNA	0.17518	0.807033	1	FALSE	0h_vs_4h	DESeq2	4.54881	FALSE	FALSE	FALSE	FALSE	FALSE	FALSE	0.717197	0.244256	0.404044
ENSG00000228020.2	HNRNPA1P46	processed_pseudogene	0.164457	0.561573	0.541691	FALSE	0h_vs_4h	DESeq2	35.9195	FALSE	FALSE	FALSE	FALSE	FALSE	FALSE	0.283299	0.580507	1.5017
ENSG00000150681.9	RGS18	protein_coding	-0.284258	0.65784	0.792201	FALSE	0h_vs_4h	DESeq2	11.0412	FALSE	FALSE	FALSE	FALSE	FALSE	FALSE	0.641815	-0.442897	1
ENSG00000226723.2	RP11-142L4.3	processed_pseudogene	-0.15124	0.480699	0.594583	FALSE	0h_vs_4h	DESeq2	226.104	FALSE	FALSE	FALSE	FALSE	FALSE	FALSE	0.214471	-0.705179	1.12531
ENSG00000236792.1	RP11-142L4.2	processed_pseudogene	-0.112696	0.660157	0.723896	FALSE	0h_vs_4h	DESeq2	114.073	FALSE	FALSE	FALSE	FALSE	FALSE	FALSE	0.256304	-0.439696	1.1527
ENSG00000231767.3	RP11-92K2.2	processed_pseudogene	-0.560237	3.43619e-05	0.000300603	FALSE	0h_vs_4h	DESeq2	3421.81	FALSE	FALSE	FALSE	FALSE	FALSE	FALSE	0.135243	-4.14245	1
ENSG00000116741.7	RGS2	protein_coding	2.40357	1.60645e-05	0.000199168	TRUE	0h_vs_4h	DESeq2	1513.56	FALSE	FALSE	FALSE	FALSE	FALSE	FALSE	0.557212	4.31356	0.751565
ENSG00000234473.1	ZNF101P2	processed_pseudogene	0.80513	0.419327	0.601244	FALSE	0h_vs_4h	DESeq2	1.92511	FALSE	FALSE	FALSE	FALSE	FALSE	FALSE	0.996955	0.807589	0.965853
ENSG00000116750.13	UCHL5	protein_coding	-0.0953187	0.551884	0.707347	FALSE	0h_vs_4h	DESeq2	349.777	TRUE	FALSE	FALSE	FALSE	FALSE	FALSE	0.160216	-0.59494	1
ENSG00000116747.12	TROVE2	protein_coding	0.628379	9.14556e-05	0.000702099	FALSE	0h_vs_4h	DESeq2	1085.78	FALSE	FALSE	FALSE	FALSE	FALSE	FALSE	0.16062	3.91221	0.989685
ENSG00000272579.1	RP11-101E13.5	antisense	-0.752696	0.049698	0.10749	FALSE	0h_vs_4h	DESeq2	122.942	FALSE	FALSE	FALSE	FALSE	FALSE	FALSE	0.383529	-1.96255	1.1527
ENSG00000023572.8	GLRX2	protein_coding	-0.499068	0.0091039	0.0263096	FALSE	0h_vs_4h	DESeq2	161.184	FALSE	FALSE	FALSE	FALSE	FALSE	FALSE	0.191351	-2.60813	1.24088
ENSG00000134371.9	CDC73	protein_coding	0.280852	0.111231	0.222403	FALSE	0h_vs_4h	DESeq2	1116.1	FALSE	FALSE	FALSE	FALSE	FALSE	FALSE	0.176339	1.59268	1
ENSG00000162630.5	B3GALT2	protein_coding	-2.43119	3.69972e-09	9.3611e-08	TRUE	0h_vs_4h	DESeq2	66.1117	FALSE	FALSE	FALSE	FALSE	FALSE	FALSE	0.41227	-5.89709	0.93501
ENSG00000233057.1	EEF1A1P14	processed_pseudogene	-0.268922	0.0211114	0.0607195	FALSE	0h_vs_4h	DESeq2	23680.7	FALSE	FALSE	FALSE	FALSE	FALSE	FALSE	0.116619	-2.30599	1.01067
ENSG00000228167.1	RP11-489C13.1	processed_pseudogene	-0.583323	0.184447	0.323692	FALSE	0h_vs_4h	DESeq2	12.6714	FALSE	FALSE	FALSE	FALSE	FALSE	FALSE	0.439519	-1.32719	1
ENSG00000162687.16	KCNT2	protein_coding	-0.157798	0.460401	0.626299	FALSE	0h_vs_4h	DESeq2	88.9585	FALSE	FALSE	FALSE	FALSE	FALSE	FALSE	0.213765	-0.738186	1
ENSG00000000971.15	CFH	protein_coding	-0.131837	0.651554	0.781702	FALSE	0h_vs_4h	DESeq2	5070.33	FALSE	FALSE	FALSE	FALSE	FALSE	FALSE	0.29193	-0.451605	1.01067
ENSG00000116785.13	CFHR3	protein_coding	0.0259238	0.938957	0.910574	FALSE	0h_vs_4h	DESeq2	103.645	FALSE	FALSE	FALSE	FALSE	FALSE	FALSE	0.338515	0.0765808	1.1527
ENSG00000244414.6	CFHR1	protein_coding	-0.795089	0.0157092	0.0590797	FALSE	0h_vs_4h	DESeq2	570.673	FALSE	FALSE	FALSE	FALSE	FALSE	FALSE	0.329147	-2.4156	0.779234
ENSG00000134365.12	CFHR4	protein_coding	-0.0567832	0.911561	0.99265	FALSE	0h_vs_4h	DESeq2	11.3924	FALSE	FALSE	FALSE	FALSE	FALSE	FALSE	0.51124	-0.11107	0.984426
ENSG00000066279.16	ASPM	protein_coding	-0.0500333	0.940476	0.879698	FALSE	0h_vs_4h	DESeq2	200.147	FALSE	FALSE	FALSE	FALSE	FALSE	FALSE	0.670048	-0.0746713	1.22023
ENSG00000177888.7	ZBTB41	protein_coding	0.0598722	0.699247	0.81883	FALSE	0h_vs_4h	DESeq2	776.955	FALSE	FALSE	FALSE	FALSE	FALSE	FALSE	0.154974	0.386338	1.01241
ENSG00000237861.1	RP11-332L8.1	processed_pseudogene	-0.206652	0.229185	0.380869	FALSE	0h_vs_4h	DESeq2	214.46	FALSE	FALSE	FALSE	FALSE	FALSE	FALSE	0.171857	-1.20246	1
ENSG00000134376.14	CRB1	protein_coding	0.210011	0.838669	1	FALSE	0h_vs_4h	DESeq2	2.42355	FALSE	FALSE	FALSE	FALSE	FALSE	FALSE	1.0315	0.203597	0.633391
ENSG00000221879.3	MRPS21P3	processed_pseudogene	-0.454917	0.173247	0.228663	FALSE	0h_vs_4h	DESeq2	28.7529	FALSE	FALSE	FALSE	FALSE	FALSE	FALSE	0.334044	-1.36184	1.5017
ENSG00000213047.11	DENND1B	protein_coding	-0.293898	0.115452	0.20876	FALSE	0h_vs_4h	DESeq2	308.543	FALSE	FALSE	FALSE	FALSE	FALSE	FALSE	0.186702	-1.57415	1.13117
ENSG00000213046.4	EEF1A1P32	unprocessed_pseudogene	-0.15586	0.13651	0.256898	FALSE	0h_vs_4h	DESeq2	930.349	FALSE	FALSE	FALSE	FALSE	FALSE	FALSE	0.10468	-1.48891	1.01067
ENSG00000235582.2	RP11-448G4.2	processed_pseudogene	-0.525124	0.00171233	0.008001	FALSE	0h_vs_4h	DESeq2	563.347	FALSE	FALSE	FALSE	FALSE	FALSE	FALSE	0.167447	-3.13606	1
ENSG00000233040.2	FAM204BP	processed_pseudogene	-0.135875	0.627002	0.584761	FALSE	0h_vs_4h	DESeq2	36.0319	FALSE	FALSE	FALSE	FALSE	FALSE	FALSE	0.279607	-0.485951	1.5017
ENSG00000203724.10	C1orf53	protein_coding	-0.599135	0.0381721	0.070815	FALSE	0h_vs_4h	DESeq2	41.1442	FALSE	FALSE	FALSE	FALSE	FALSE	FALSE	0.289018	-2.073	1.5017
ENSG00000143355.15	LHX9	protein_coding	1.08428	0.144888	0.525556	FALSE	0h_vs_4h	DESeq2	4.16371	FALSE	FALSE	FALSE	FALSE	FALSE	FALSE	0.743766	1.45783	0.404044
ENSG00000151414.14	NEK7	protein_coding	-0.932809	7.13649e-05	0.00055968	FALSE	0h_vs_4h	DESeq2	4487.08	FALSE	FALSE	FALSE	FALSE	FALSE	FALSE	0.234865	-3.97169	1
ENSG00000232824.1	PRR13P1	processed_pseudogene	-0.0790219	0.850017	0.947051	FALSE	0h_vs_4h	DESeq2	20.0403	FALSE	FALSE	FALSE	FALSE	FALSE	FALSE	0.417892	-0.189096	0.984426
ENSG00000151418.11	ATP6V1G3	protein_coding	-1.61749	0.15437	0.284055	FALSE	0h_vs_4h	DESeq2	1.62368	FALSE	FALSE	FALSE	FALSE	FALSE	FALSE	1.13567	-1.42426	1
ENSG00000081237.18	PTPRC	protein_coding	-1.5566	0.182215	0.320919	FALSE	0h_vs_4h	DESeq2	1.94167	FALSE	FALSE	FALSE	FALSE	FALSE	FALSE	1.1669	-1.33396	1
ENSG00000236278.2	PEBP1P3	processed_pseudogene	0.427961	0.654436	0.789403	FALSE	0h_vs_4h	DESeq2	2.25375	FALSE	FALSE	FALSE	FALSE	FALSE	FALSE	0.956107	0.447608	1
ENSG00000229989.3	MIR181A1HG	lincRNA	-0.523971	0.558004	1	FALSE	0h_vs_4h	DESeq2	3.64396	FALSE	FALSE	FALSE	FALSE	FALSE	FALSE	0.89444	-0.585809	0.404044
ENSG00000227747.2	RP11-16L9.1	processed_pseudogene	-0.349676	0.0768334	0.165965	FALSE	0h_vs_4h	DESeq2	519.024	FALSE	FALSE	FALSE	FALSE	FALSE	FALSE	0.197628	-1.76936	1.01241
ENSG00000228190.2	RPL23AP16	processed_pseudogene	-0.206512	0.40847	0.49248	FALSE	0h_vs_4h	DESeq2	63.6125	FALSE	FALSE	FALSE	FALSE	FALSE	FALSE	0.249836	-0.82659	1.24776
ENSG00000236468.1	RP11-104D3.2	processed_pseudogene	-0.409458	0.00667351	0.024203	FALSE	0h_vs_4h	DESeq2	6563.53	FALSE	FALSE	FALSE	FALSE	FALSE	FALSE	0.15094	-2.71271	1.01067
ENSG00000229747.1	RP11-567B20.2	processed_pseudogene	1.62596	0.0391161	0.099534	FALSE	0h_vs_4h	DESeq2	3.87074	FALSE	FALSE	FALSE	FALSE	FALSE	FALSE	0.788168	2.06296	1
ENSG00000116833.13	NR5A2	protein_coding	-1.51086	0.20946	0.356195	FALSE	0h_vs_4h	DESeq2	2.84107	FALSE	FALSE	FALSE	TRUE	FALSE	FALSE	1.20382	-1.25505	1
ENSG00000233827.2	FAM58BP	processed_pseudogene	0.0312868	0.953689	1	FALSE	0h_vs_4h	DESeq2	7.68548	FALSE	FALSE	FALSE	FALSE	FALSE	FALSE	0.538728	0.0580754	0.744916
ENSG00000203721.5	LINC00862	lincRNA	1.70429	0.139811	0.509593	FALSE	0h_vs_4h	DESeq2	2.65028	FALSE	FALSE	FALSE	FALSE	FALSE	FALSE	1.15428	1.47649	0.407065
ENSG00000162702.7	ZNF281	protein_coding	-0.522835	0.0834976	0.178863	FALSE	0h_vs_4h	DESeq2	1049.3	FALSE	FALSE	FALSE	TRUE	FALSE	FALSE	0.302087	-1.73074	1
ENSG00000230623.2	RP11-469A15.2	lincRNA	0.754652	0.472497	0.6381	FALSE	0h_vs_4h	DESeq2	2.687	FALSE	FALSE	FALSE	FALSE	FALSE	FALSE	1.05043	0.718423	1
ENSG00000118193.11	KIF14	protein_coding	0.0074912	0.988079	0.876148	FALSE	0h_vs_4h	DESeq2	77.853	FALSE	FALSE	FALSE	FALSE	FALSE	FALSE	0.501365	0.0149416	1.29049
ENSG00000118197.13	DDX59	protein_coding	-0.516598	0.000115296	0.000845546	FALSE	0h_vs_4h	DESeq2	192.098	FALSE	FALSE	FALSE	FALSE	FALSE	FALSE	0.133975	-3.85592	1
ENSG00000118200.14	CAMSAP2	protein_coding	0.361779	0.0619186	0.141981	FALSE	0h_vs_4h	DESeq2	1823.47	FALSE	FALSE	FALSE	FALSE	FALSE	FALSE	0.193788	1.86688	1
ENSG00000231333.2	RPL34P6	processed_pseudogene	-0.453141	0.00517384	0.0198668	FALSE	0h_vs_4h	DESeq2	338.177	FALSE	FALSE	FALSE	FALSE	FALSE	FALSE	0.162067	-2.79601	1
ENSG00000116852.14	KIF21B	protein_coding	5.73429	3.88919e-11	1.07209e-09	TRUE	0h_vs_4h	DESeq2	20.2196	FALSE	FALSE	FALSE	FALSE	FALSE	FALSE	0.867749	6.60824	1.22575
ENSG00000116857.16	TMEM9	protein_coding	-0.197723	0.194666	0.337525	FALSE	0h_vs_4h	DESeq2	670.369	FALSE	FALSE	FALSE	FALSE	FALSE	FALSE	0.152458	-1.2969	1
ENSG00000163395.16	IGFN1	protein_coding	3.24002	0.000261289	0.001702	TRUE	0h_vs_4h	DESeq2	15.3034	FALSE	FALSE	FALSE	FALSE	FALSE	FALSE	0.88745	3.65093	0.983982
ENSG00000081277.11	PKP1	protein_coding	7.06331	1.66065e-11	6.31454e-10	TRUE	0h_vs_4h	DESeq2	81.363	FALSE	FALSE	FALSE	FALSE	FALSE	FALSE	1.04904	6.73312	0.93501
ENSG00000224818.1	RP11-134G8.10	3prime_overlapping_ncrna	0.0543587	0.798876	0.780718	FALSE	0h_vs_4h	DESeq2	55.9189	FALSE	FALSE	FALSE	FALSE	FALSE	FALSE	0.213337	0.254801	1.24129
ENSG00000174307.6	PHLDA3	protein_coding	0.230232	0.280409	0.437228	FALSE	0h_vs_4h	DESeq2	985.318	FALSE	FALSE	FALSE	FALSE	FALSE	FALSE	0.213296	1.0794	1.01067
ENSG00000159176.13	CSRP1	protein_coding	-0.458923	0.0374	0.0648292	FALSE	0h_vs_4h	DESeq2	4272.77	FALSE	FALSE	FALSE	FALSE	FALSE	FALSE	0.220491	-2.08137	1.6472
ENSG00000223396.2	RP11-134G8.5	lincRNA	-0.43102	0.00467244	0.0182723	FALSE	0h_vs_4h	DESeq2	1074.62	FALSE	FALSE	FALSE	FALSE	FALSE	FALSE	0.152369	-2.82879	1
ENSG00000242150.2	RP11-134G8.6	transcribed_processed_pseudogene	-0.432697	0.00504496	0.0194558	FALSE	0h_vs_4h	DESeq2	1068.48	FALSE	FALSE	FALSE	FALSE	FALSE	FALSE	0.154306	-2.80415	1
ENSG00000134369.15	NAV1	protein_coding	1.79918	3.29688e-13	1.00904e-11	TRUE	0h_vs_4h	DESeq2	6829.54	FALSE	FALSE	FALSE	FALSE	FALSE	FALSE	0.247083	7.28168	1.6472
ENSG00000231871.5	IPO9-AS1	antisense	1.47606	3.96645e-12	1.62063e-10	TRUE	0h_vs_4h	DESeq2	395.215	FALSE	FALSE	FALSE	FALSE	FALSE	FALSE	0.212739	6.93837	0.97913
ENSG00000235121.1	RP11-90L20.2	antisense	1.14903	0.278851	0.438756	FALSE	0h_vs_4h	DESeq2	2.18478	FALSE	FALSE	FALSE	FALSE	FALSE	FALSE	1.06106	1.0829	1
ENSG00000221028.1	MIR1231	miRNA	2.6912	0.0124099	0.0401231	TRUE	0h_vs_4h	DESeq2	3.92275	FALSE	FALSE	FALSE	FALSE	FALSE	FALSE	1.07636	2.50027	1
ENSG00000198700.9	IPO9	protein_coding	0.488596	0.00103446	0.00561559	FALSE	0h_vs_4h	DESeq2	1310.16	FALSE	FALSE	FALSE	FALSE	FALSE	FALSE	0.148918	3.28098	0.929514
ENSG00000277681.1	MIR6739	miRNA	2.16861	0.104441	0.212396	FALSE	0h_vs_4h	DESeq2	1.68683	FALSE	FALSE	FALSE	FALSE	FALSE	FALSE	1.3356	1.6237	1
ENSG00000198892.6	SHISA4	protein_coding	-0.11234	0.6005	0.691757	FALSE	0h_vs_4h	DESeq2	259.983	FALSE	FALSE	FALSE	FALSE	FALSE	FALSE	0.21452	-0.523681	1.12531
ENSG00000223774.5	RP11-307B6.3	antisense	-0.579841	0.359523	0.526349	FALSE	0h_vs_4h	DESeq2	161.047	FALSE	FALSE	FALSE	FALSE	FALSE	FALSE	0.632824	-0.916274	1
ENSG00000163431.12	LMOD1	protein_coding	-0.555402	0.357248	0.519903	FALSE	0h_vs_4h	DESeq2	900.63	FALSE	FALSE	FALSE	FALSE	FALSE	FALSE	0.603291	-0.920621	1.01067
ENSG00000134375.10	TIMM17A	protein_coding	-0.820455	6.77636e-05	0.000536315	FALSE	0h_vs_4h	DESeq2	1297.24	FALSE	FALSE	FALSE	FALSE	FALSE	FALSE	0.205937	-3.984	1
ENSG00000206637.1	SNORA70	snoRNA	0.350334	0.723697	1	FALSE	0h_vs_4h	DESeq2	3.40467	FALSE	FALSE	FALSE	FALSE	FALSE	FALSE	0.990982	0.353522	0.407065
ENSG00000238003.1	RP11-465N4.2	processed_pseudogene	-0.319218	0.0494252	0.119462	FALSE	0h_vs_4h	DESeq2	973.999	FALSE	FALSE	FALSE	FALSE	FALSE	FALSE	0.16246	-1.9649	0.998705
ENSG00000176393.10	RNPEP	protein_coding	-0.219567	0.0482117	0.117162	FALSE	0h_vs_4h	DESeq2	873.673	FALSE	FALSE	FALSE	FALSE	FALSE	FALSE	0.111145	-1.9755	1
ENSG00000273478.1	RP11-465N4.5	antisense	0.0504716	0.776954	0.802439	FALSE	0h_vs_4h	DESeq2	86.5751	FALSE	FALSE	FALSE	FALSE	FALSE	FALSE	0.178162	0.283291	1.1587
ENSG00000234678.1	RP11-465N4.4	antisense	0.167245	0.835159	1	FALSE	0h_vs_4h	DESeq2	3.15624	FALSE	FALSE	FALSE	FALSE	FALSE	FALSE	0.803715	0.20809	0.242019
ENSG00000275207.1	MIR6740	miRNA	-0.191866	0.774803	0.882293	FALSE	0h_vs_4h	DESeq2	5.7409	FALSE	FALSE	FALSE	FALSE	FALSE	FALSE	0.670632	-0.286098	1
ENSG00000170075.8	GPR37L1	protein_coding	-0.0338604	0.924605	0.991607	FALSE	0h_vs_4h	DESeq2	15.9226	FALSE	FALSE	FALSE	FALSE	FALSE	FALSE	0.357803	-0.0946343	1
ENSG00000143862.7	ARL8A	protein_coding	0.369203	0.0238842	0.0674918	FALSE	0h_vs_4h	DESeq2	295.942	FALSE	FALSE	FALSE	FALSE	FALSE	FALSE	0.163438	2.25899	1
ENSG00000243323.5	PTPRVP	unitary_pseudogene	1.27006	0.293723	0.466185	FALSE	0h_vs_4h	DESeq2	1.7488	FALSE	FALSE	FALSE	FALSE	FALSE	FALSE	1.20959	1.04999	0.965853
ENSG00000133067.17	LGR6	protein_coding	0.170229	0.8611	0.945149	FALSE	0h_vs_4h	DESeq2	2.22683	FALSE	FALSE	FALSE	FALSE	FALSE	FALSE	0.972879	0.174974	1
ENSG00000077152.9	UBE2T	protein_coding	-1.34286	4.65014e-06	4.59458e-05	TRUE	0h_vs_4h	DESeq2	75.7466	FALSE	FALSE	FALSE	FALSE	FALSE	FALSE	0.293201	-4.57998	1.1587
ENSG00000077157.20	PPP1R12B	protein_coding	1.20949	0.000736708	0.00399855	TRUE	0h_vs_4h	DESeq2	397.183	FALSE	FALSE	FALSE	FALSE	FALSE	FALSE	0.358311	3.37554	1
ENSG00000229120.2	CYCSP4	processed_pseudogene	0.327422	0.489502	0.663003	FALSE	0h_vs_4h	DESeq2	10.313	FALSE	FALSE	FALSE	FALSE	FALSE	FALSE	0.473769	0.691101	0.978885
ENSG00000232626.3	RP11-175B9.2	transcribed_processed_pseudogene	-0.0900372	0.670598	0.731484	FALSE	0h_vs_4h	DESeq2	129.965	FALSE	FALSE	FALSE	FALSE	FALSE	FALSE	0.211689	-0.425327	1.1527
ENSG00000236439.4	RP11-175B9.3	processed_pseudogene	-0.415269	0.0045776	0.0179648	FALSE	0h_vs_4h	DESeq2	4571.37	FALSE	FALSE	FALSE	FALSE	FALSE	FALSE	0.146461	-2.83535	1
ENSG00000143858.11	SYT2	protein_coding	0.456028	0.515214	1	FALSE	0h_vs_4h	DESeq2	5.36453	FALSE	FALSE	FALSE	FALSE	FALSE	FALSE	0.700784	0.65074	0.407065
ENSG00000117139.16	KDM5B	protein_coding	1.29223	9.34261e-12	3.43293e-10	TRUE	0h_vs_4h	DESeq2	2735.14	TRUE	FALSE	FALSE	TRUE	TRUE	FALSE	0.18958	6.81628	1.01067
ENSG00000235449.2	RP11-480I12.2	processed_pseudogene	-0.567645	8.16148e-05	0.000642041	FALSE	0h_vs_4h	DESeq2	349.029	FALSE	FALSE	FALSE	FALSE	FALSE	FALSE	0.144087	-3.93961	0.97913
ENSG00000228288.6	PCAT6	antisense	-0.202902	0.557593	0.599363	FALSE	0h_vs_4h	DESeq2	37.0679	FALSE	FALSE	FALSE	FALSE	FALSE	FALSE	0.346001	-0.58642	1.29049
ENSG00000214796.8	RP11-480I12.5	transcribed_unprocessed_pseudogene	1.34034	0.119184	0.234435	FALSE	0h_vs_4h	DESeq2	3.13036	FALSE	FALSE	FALSE	FALSE	FALSE	FALSE	0.860179	1.55821	1
ENSG00000234996.3	RP11-480I12.7	lincRNA	-0.85632	1.34193e-07	2.24712e-06	FALSE	0h_vs_4h	DESeq2	340.238	FALSE	FALSE	FALSE	FALSE	FALSE	FALSE	0.162396	-5.27303	1
ENSG00000243113.1	RP11-480I12.9	transcribed_processed_pseudogene	0.23509	0.847053	1	FALSE	0h_vs_4h	DESeq2	1.97616	FALSE	FALSE	FALSE	FALSE	FALSE	FALSE	1.21884	0.19288	0.633391
ENSG00000183155.4	RABIF	protein_coding	-0.40499	0.0186203	0.0472608	FALSE	0h_vs_4h	DESeq2	159.085	FALSE	FALSE	FALSE	FALSE	FALSE	FALSE	0.172113	-2.35305	1.22023
ENSG00000117153.15	KLHL12	protein_coding	-0.773936	1.74174e-09	4.39041e-08	FALSE	0h_vs_4h	DESeq2	505.075	FALSE	FALSE	FALSE	FALSE	FALSE	FALSE	0.128556	-6.02023	1
ENSG00000230280.2	HNRNPA1P59	processed_pseudogene	0.259235	0.0815756	0.160029	FALSE	0h_vs_4h	DESeq2	253.535	FALSE	FALSE	FALSE	FALSE	FALSE	FALSE	0.148848	1.74162	1.12531
ENSG00000159346.12	ADIPOR1	protein_coding	-0.254418	0.0522408	0.125662	FALSE	0h_vs_4h	DESeq2	956.541	FALSE	FALSE	FALSE	FALSE	FALSE	FALSE	0.131066	-1.94114	0.989685
ENSG00000159348.12	CYB5R1	protein_coding	-0.119598	0.35254	0.526964	FALSE	0h_vs_4h	DESeq2	512.326	FALSE	FALSE	FALSE	FALSE	FALSE	FALSE	0.128645	-0.929675	0.97913
ENSG00000163444.11	TMEM183A	protein_coding	-0.218481	0.0392148	0.100506	FALSE	0h_vs_4h	DESeq2	896.551	FALSE	FALSE	FALSE	FALSE	FALSE	FALSE	0.10596	-2.06193	0.989685
ENSG00000143847.15	PPFIA4	protein_coding	1.77751	1.35182e-09	3.54289e-08	TRUE	0h_vs_4h	DESeq2	453.113	FALSE	FALSE	FALSE	FALSE	FALSE	FALSE	0.293265	6.06111	0.97913
ENSG00000163485.15	ADORA1	protein_coding	-1.12297	8.49498e-05	0.000575273	TRUE	0h_vs_4h	DESeq2	120.816	FALSE	FALSE	FALSE	FALSE	FALSE	FALSE	0.285745	-3.92999	1.1527
ENSG00000234775.1	RP11-335O13.7	antisense	-1.56401	0.179297	0.607002	FALSE	0h_vs_4h	DESeq2	2.36059	FALSE	FALSE	FALSE	FALSE	FALSE	FALSE	1.16463	-1.34292	0.407065
ENSG00000133055.8	MYBPH	protein_coding	-0.135178	0.767821	0.877293	FALSE	0h_vs_4h	DESeq2	13.5879	FALSE	FALSE	FALSE	FALSE	FALSE	FALSE	0.457881	-0.295226	1
ENSG00000133048.12	CHI3L1	protein_coding	-0.0669834	0.904726	0.977403	FALSE	0h_vs_4h	DESeq2	17817.5	FALSE	FALSE	FALSE	FALSE	FALSE	FALSE	0.559625	-0.119693	1
ENSG00000236523.2	NPM1P40	processed_pseudogene	-0.214301	0.0720456	0.159316	FALSE	0h_vs_4h	DESeq2	867.767	FALSE	FALSE	FALSE	FALSE	FALSE	FALSE	0.119134	-1.79883	1
ENSG00000159388.5	BTG2	protein_coding	3.11722	2.69338e-10	7.80449e-09	TRUE	0h_vs_4h	DESeq2	591.256	FALSE	FALSE	FALSE	FALSE	FALSE	FALSE	0.493585	6.31547	1
ENSG00000122176.10	FMOD	protein_coding	0.605305	0.184569	0.323834	FALSE	0h_vs_4h	DESeq2	45.6529	FALSE	FALSE	FALSE	FALSE	FALSE	FALSE	0.456208	1.32682	1
ENSG00000229652.1	RP11-435P24.2	processed_pseudogene	-0.843139	0.000131046	0.000795798	FALSE	0h_vs_4h	DESeq2	166.721	FALSE	FALSE	FALSE	FALSE	FALSE	FALSE	0.220458	-3.82448	1.22023
ENSG00000188783.5	PRELP	protein_coding	0.0879611	0.872275	0.963607	FALSE	0h_vs_4h	DESeq2	13.7311	FALSE	FALSE	FALSE	FALSE	FALSE	FALSE	0.547126	0.160769	0.983982
ENSG00000058668.14	ATP2B4	protein_coding	1.44714	9.47257e-07	1.29223e-05	TRUE	0h_vs_4h	DESeq2	4894.11	FALSE	FALSE	FALSE	FALSE	FALSE	FALSE	0.295196	4.90229	1
ENSG00000236035.2	RP11-90O23.1	processed_pseudogene	-0.487662	0.00863294	0.0244449	FALSE	0h_vs_4h	DESeq2	101.837	FALSE	FALSE	FALSE	FALSE	FALSE	FALSE	0.185687	-2.62626	1.29049
ENSG00000122188.12	LAX1	protein_coding	3.06874	0.0388275	0.0989942	FALSE	0h_vs_4h	DESeq2	1.53982	FALSE	FALSE	FALSE	FALSE	FALSE	FALSE	1.48535	2.06601	1
ENSG00000058673.15	ZC3H11A	protein_coding	0.487341	0.000930919	0.00319591	FALSE	0h_vs_4h	DESeq2	3270.66	FALSE	FALSE	FALSE	FALSE	FALSE	FALSE	0.147206	3.31061	1.6472
ENSG00000257315.1	ZBED6	protein_coding	1.98609	0.00133272	0.00799279	TRUE	0h_vs_4h	DESeq2	747.504	FALSE	FALSE	FALSE	FALSE	FALSE	FALSE	0.618943	3.20884	0.779234
ENSG00000227417.3	RP11-397P13.6	processed_pseudogene	-0.78415	0.00311725	0.013837	FALSE	0h_vs_4h	DESeq2	72.5094	FALSE	FALSE	FALSE	FALSE	FALSE	FALSE	0.26528	-2.95593	0.93501
ENSG00000223505.2	RP11-397P13.7	processed_pseudogene	-0.509011	0.0487828	0.118248	FALSE	0h_vs_4h	DESeq2	47.2458	FALSE	FALSE	FALSE	FALSE	FALSE	FALSE	0.258318	-1.97049	1
ENSG00000182004.12	SNRPE	protein_coding	-0.814049	4.15826e-08	7.73387e-07	FALSE	0h_vs_4h	DESeq2	556.869	FALSE	FALSE	FALSE	FALSE	FALSE	FALSE	0.148441	-5.484	1.01067
ENSG00000232917.5	HSPE1P6	processed_pseudogene	-0.827596	0.000401761	0.00239861	FALSE	0h_vs_4h	DESeq2	129.216	FALSE	FALSE	FALSE	FALSE	FALSE	FALSE	0.233855	-3.53892	1
ENSG00000237379.1	CBX1P3	processed_pseudogene	0.784582	0.150077	0.346242	FALSE	0h_vs_4h	DESeq2	7.3917	FALSE	FALSE	FALSE	FALSE	FALSE	FALSE	0.545129	1.43926	0.744916
ENSG00000143842.14	SOX13	protein_coding	0.643378	0.000818185	0.0035203	FALSE	0h_vs_4h	DESeq2	64.7772	FALSE	FALSE	FALSE	TRUE	FALSE	FALSE	0.19225	3.34657	1.29049
ENSG00000143845.14	ETNK2	protein_coding	-0.287043	0.67078	1	FALSE	0h_vs_4h	DESeq2	7.39969	FALSE	FALSE	FALSE	FALSE	FALSE	FALSE	0.675272	-0.425078	0.672365
ENSG00000143850.12	PLEKHA6	protein_coding	-0.868856	0.262818	0.362477	FALSE	0h_vs_4h	DESeq2	16.6558	FALSE	FALSE	FALSE	FALSE	FALSE	FALSE	0.775934	-1.11975	1.22575
ENSG00000219133.2	RP11-203F10.6	processed_pseudogene	-0.509034	0.00131122	0.00643012	FALSE	0h_vs_4h	DESeq2	1564.58	FALSE	FALSE	FALSE	FALSE	FALSE	FALSE	0.158404	-3.21351	1
ENSG00000237848.1	RP11-739N20.3	processed_pseudogene	-0.488203	0.300605	0.469367	FALSE	0h_vs_4h	DESeq2	10.5892	FALSE	FALSE	FALSE	FALSE	FALSE	FALSE	0.471631	-1.03514	0.978885
ENSG00000158615.8	PPP1R15B	protein_coding	0.00794074	0.969019	1	FALSE	0h_vs_4h	DESeq2	1172.92	FALSE	FALSE	FALSE	FALSE	FALSE	FALSE	0.204452	0.0388392	0.989685
ENSG00000133056.13	PIK3C2B	protein_coding	-0.172512	0.732696	0.851354	FALSE	0h_vs_4h	DESeq2	15.5837	FALSE	FALSE	FALSE	FALSE	FALSE	FALSE	0.505098	-0.341542	1
ENSG00000198625.12	MDM4	protein_coding	-0.0218329	0.902379	0.975877	FALSE	0h_vs_4h	DESeq2	436.319	FALSE	FALSE	FALSE	FALSE	FALSE	FALSE	0.178	-0.122657	1
ENSG00000236779.1	RP11-430C7.2	processed_pseudogene	-0.175236	0.477185	0.641987	FALSE	0h_vs_4h	DESeq2	44.036	FALSE	FALSE	FALSE	FALSE	FALSE	FALSE	0.246521	-0.710837	1
ENSG00000170382.11	LRRN2	protein_coding	0.6791	0.541773	0.698673	FALSE	0h_vs_4h	DESeq2	2.36872	FALSE	FALSE	FALSE	FALSE	FALSE	FALSE	1.11303	0.610134	1
ENSG00000163531.15	NFASC	protein_coding	0.854436	0.000141734	0.00100728	FALSE	0h_vs_4h	DESeq2	1990.64	FALSE	FALSE	FALSE	FALSE	FALSE	FALSE	0.224549	3.80512	1
ENSG00000229657.2	RP11-494K3.2	processed_pseudogene	1.45479	0.0214726	0.0620246	FALSE	0h_vs_4h	DESeq2	9.50567	FALSE	FALSE	FALSE	FALSE	FALSE	FALSE	0.632635	2.29957	1
ENSG00000174529.7	TMEM81	protein_coding	-0.0941009	0.850938	0.951243	FALSE	0h_vs_4h	DESeq2	15.4099	FALSE	FALSE	FALSE	FALSE	FALSE	FALSE	0.500747	-0.187921	0.978885
ENSG00000117222.13	RBBP5	protein_coding	-0.0766298	0.590413	0.705907	FALSE	0h_vs_4h	DESeq2	292.855	FALSE	FALSE	FALSE	FALSE	TRUE	FALSE	0.142372	-0.538238	1.07281
ENSG00000133059.16	DSTYK	protein_coding	0.657919	0.00235839	0.0104192	FALSE	0h_vs_4h	DESeq2	580.45	FALSE	FALSE	FALSE	FALSE	FALSE	FALSE	0.216354	3.04094	1
ENSG00000213041.4	RP11-383G10.3	processed_pseudogene	-0.386312	0.0105278	0.0349276	FALSE	0h_vs_4h	DESeq2	820.231	FALSE	FALSE	FALSE	FALSE	FALSE	FALSE	0.151022	-2.55799	1.01067
ENSG00000133069.14	TMCC2	protein_coding	0.0503509	0.875439	0.713354	FALSE	0h_vs_4h	DESeq2	27.8381	FALSE	FALSE	FALSE	FALSE	FALSE	FALSE	0.32121	0.156754	1.56585
ENSG00000163545.8	NUAK2	protein_coding	-2.47762	5.10154e-06	3.96254e-05	TRUE	0h_vs_4h	DESeq2	27.9716	FALSE	FALSE	FALSE	FALSE	FALSE	FALSE	0.54327	-4.56057	1.5017
ENSG00000235363.1	SNRPGP10	processed_pseudogene	-0.732809	0.000203749	0.00115503	FALSE	0h_vs_4h	DESeq2	176.554	FALSE	FALSE	FALSE	FALSE	FALSE	FALSE	0.197293	-3.71432	1.22023
ENSG00000117266.15	CDK18	protein_coding	1.02342	0.10572	0.151527	FALSE	0h_vs_4h	DESeq2	35.8675	FALSE	FALSE	FALSE	FALSE	FALSE	FALSE	0.632629	1.61773	1.56585
ENSG00000174514.12	MFSD4	protein_coding	-0.184667	0.757558	0.870012	FALSE	0h_vs_4h	DESeq2	11.6304	FALSE	FALSE	FALSE	FALSE	FALSE	FALSE	0.59823	-0.308689	1
ENSG00000158711.13	ELK4	protein_coding	0.630305	1.95253e-05	0.000185955	FALSE	0h_vs_4h	DESeq2	981.873	FALSE	FALSE	FALSE	TRUE	TRUE	FALSE	0.147604	4.27025	0.989685
ENSG00000236942.1	RP11-6B6.3	processed_pseudogene	-0.265565	0.0212906	0.0616212	FALSE	0h_vs_4h	DESeq2	420.685	FALSE	FALSE	FALSE	FALSE	FALSE	FALSE	0.115323	-2.30279	1
ENSG00000158715.5	SLC45A3	protein_coding	0.155733	0.53644	0.694039	FALSE	0h_vs_4h	DESeq2	52.0028	FALSE	FALSE	FALSE	FALSE	FALSE	FALSE	0.251911	0.618205	1
ENSG00000069275.12	NUCKS1	protein_coding	0.0724133	0.572556	0.513797	FALSE	0h_vs_4h	DESeq2	4583.77	FALSE	FALSE	FALSE	FALSE	FALSE	FALSE	0.128326	0.564291	1.6472
ENSG00000117280.12	RAB29	protein_coding	-0.396459	0.0255163	0.0709748	FALSE	0h_vs_4h	DESeq2	494.265	FALSE	FALSE	FALSE	FALSE	FALSE	FALSE	0.177506	-2.23349	1
ENSG00000133065.10	SLC41A1	protein_coding	1.194	3.11452e-13	1.52168e-11	TRUE	0h_vs_4h	DESeq2	840.266	FALSE	FALSE	FALSE	FALSE	FALSE	FALSE	0.163801	7.28935	1
ENSG00000174502.18	SLC26A9	protein_coding	2.22054	0.119603	0.241161	FALSE	0h_vs_4h	DESeq2	1.04972	FALSE	FALSE	FALSE	FALSE	FALSE	FALSE	1.42668	1.55644	0.965853
ENSG00000276600.4	RAB7B	protein_coding	-0.461726	0.0638778	0.138302	FALSE	0h_vs_4h	DESeq2	237.083	FALSE	FALSE	FALSE	FALSE	FALSE	FALSE	0.249173	-1.85303	1.06673
ENSG00000225483.1	RP11-38J22.2	processed_pseudogene	-0.465855	0.0257239	0.0637333	FALSE	0h_vs_4h	DESeq2	75.741	FALSE	FALSE	FALSE	FALSE	FALSE	FALSE	0.20887	-2.23035	1.1587
ENSG00000196550.10	FAM72A	protein_coding	-0.462533	0.145604	0.271479	FALSE	0h_vs_4h	DESeq2	67.0197	FALSE	FALSE	FALSE	FALSE	FALSE	FALSE	0.317841	-1.45524	1
ENSG00000266028.7	SRGAP2	protein_coding	0.284151	0.0518478	0.122933	FALSE	0h_vs_4h	DESeq2	1754.32	FALSE	FALSE	FALSE	FALSE	FALSE	FALSE	0.146138	1.9444	1.01067
ENSG00000229509.1	RP11-421E17.4	unprocessed_pseudogene	0.627831	0.0877087	0.187822	FALSE	0h_vs_4h	DESeq2	25.3043	FALSE	FALSE	FALSE	FALSE	FALSE	FALSE	0.367666	1.70761	0.984426
ENSG00000263528.7	IKBKE	protein_coding	-0.253289	0.384922	0.553384	FALSE	0h_vs_4h	DESeq2	100.738	FALSE	FALSE	FALSE	FALSE	FALSE	FALSE	0.291518	-0.868863	1
ENSG00000162888.4	C1orf147	antisense	0.312319	0.577674	0.728235	FALSE	0h_vs_4h	DESeq2	8.67821	FALSE	FALSE	FALSE	FALSE	FALSE	FALSE	0.560933	0.556786	1
ENSG00000266094.6	RASSF5	protein_coding	0.45316	0.171526	0.227055	FALSE	0h_vs_4h	DESeq2	28.5592	FALSE	FALSE	FALSE	FALSE	FALSE	FALSE	0.331422	1.36732	1.5017
ENSG00000234981.1	RP11-534L20.4	processed_pseudogene	-0.253848	0.0586351	0.122399	FALSE	0h_vs_4h	DESeq2	2460.51	FALSE	FALSE	FALSE	FALSE	FALSE	FALSE	0.134246	-1.89092	1.14897
ENSG00000143486.15	EIF2D	protein_coding	-0.178017	0.0458347	0.136536	FALSE	0h_vs_4h	DESeq2	705.326	FALSE	FALSE	FALSE	FALSE	FALSE	FALSE	0.0891459	-1.99691	0.779234
ENSG00000237605.1	RP11-343H5.6	antisense	0.263535	0.767257	0.877024	FALSE	0h_vs_4h	DESeq2	4.32476	FALSE	FALSE	FALSE	FALSE	FALSE	FALSE	0.890428	0.295965	1
ENSG00000143479.15	DYRK3	protein_coding	1.46142	7.63513e-11	2.37363e-09	TRUE	0h_vs_4h	DESeq2	498.408	FALSE	FALSE	FALSE	FALSE	FALSE	FALSE	0.22457	6.50762	1.01241
ENSG00000162889.10	MAPKAPK2	protein_coding	0.970149	5.02317e-13	2.35717e-11	FALSE	0h_vs_4h	DESeq2	1827.66	FALSE	FALSE	FALSE	FALSE	FALSE	FALSE	0.134283	7.22467	1
ENSG00000224114.1	RP11-343H5.4	processed_pseudogene	-0.420575	0.00400185	0.0160989	FALSE	0h_vs_4h	DESeq2	1096.9	FALSE	FALSE	FALSE	FALSE	FALSE	FALSE	0.146134	-2.87802	0.998705
ENSG00000162894.11	FCMR	protein_coding	-1.1778	0.26445	0.421946	FALSE	0h_vs_4h	DESeq2	3.20108	FALSE	FALSE	FALSE	FALSE	FALSE	FALSE	1.05544	-1.11594	1
ENSG00000226945.1	RP11-564A8.4	processed_pseudogene	-0.369758	0.0381789	0.121957	FALSE	0h_vs_4h	DESeq2	1388.58	FALSE	FALSE	FALSE	FALSE	FALSE	FALSE	0.178375	-2.07293	0.751565
ENSG00000123836.14	PFKFB2	protein_coding	0.148969	0.49418	0.605752	FALSE	0h_vs_4h	DESeq2	206.749	FALSE	FALSE	FALSE	FALSE	FALSE	FALSE	0.217894	0.683675	1.12531
ENSG00000180667.10	YOD1	protein_coding	1.07535	1.44671e-08	3.0035e-07	TRUE	0h_vs_4h	DESeq2	278.788	FALSE	FALSE	FALSE	FALSE	FALSE	FALSE	0.189731	5.66777	1
ENSG00000123843.12	C4BPB	protein_coding	0.761311	0.465206	0.646166	FALSE	0h_vs_4h	DESeq2	1.91685	FALSE	FALSE	FALSE	FALSE	FALSE	FALSE	1.04246	0.730302	0.965853
ENSG00000226565.2	RP11-164O23.5	processed_pseudogene	-0.160505	0.711895	0.835467	FALSE	0h_vs_4h	DESeq2	13.6434	FALSE	FALSE	FALSE	FALSE	FALSE	FALSE	0.434606	-0.369312	1
ENSG00000196352.13	CD55	protein_coding	-0.360606	0.27199	0.43096	FALSE	0h_vs_4h	DESeq2	140.636	FALSE	FALSE	FALSE	FALSE	FALSE	FALSE	0.328274	-1.09849	1
ENSG00000244703.3	CD46P1	unprocessed_pseudogene	0.124746	0.567523	0.606316	FALSE	0h_vs_4h	DESeq2	108.083	FALSE	FALSE	FALSE	FALSE	FALSE	FALSE	0.2182	0.571704	1.29049
ENSG00000117335.18	CD46	protein_coding	-0.408935	0.000442749	0.00260995	FALSE	0h_vs_4h	DESeq2	2765.44	FALSE	FALSE	FALSE	FALSE	FALSE	FALSE	0.1164	-3.5132	1
ENSG00000203709.9	C1orf132	lincRNA	3.03601	4.05783e-08	6.25694e-07	TRUE	0h_vs_4h	DESeq2	49.6663	FALSE	FALSE	FALSE	FALSE	FALSE	FALSE	0.553176	5.48832	1.24776
ENSG00000275668.1	MIR29C	miRNA	1.3212	0.492761	0.671639	FALSE	0h_vs_4h	DESeq2	1.59153	FALSE	FALSE	FALSE	FALSE	FALSE	FALSE	1.92616	0.685924	0.965853
ENSG00000174059.16	CD34	protein_coding	-0.104656	0.906767	0.978754	FALSE	0h_vs_4h	DESeq2	5.3073	FALSE	FALSE	FALSE	FALSE	FALSE	FALSE	0.8936	-0.117118	1
ENSG00000076356.6	PLXNA2	protein_coding	3.98555	2.15469e-11	7.53057e-10	TRUE	0h_vs_4h	DESeq2	308.74	FALSE	FALSE	FALSE	FALSE	FALSE	FALSE	0.59529	6.69514	1
ENSG00000226843.1	RP11-2P2.1	processed_pseudogene	0.599435	0.0995261	0.207146	FALSE	0h_vs_4h	DESeq2	17.3509	FALSE	FALSE	FALSE	FALSE	FALSE	FALSE	0.363921	1.64716	0.984426
ENSG00000227887.1	RPS26P13	processed_pseudogene	-0.499497	0.00141441	0.00690552	FALSE	0h_vs_4h	DESeq2	821.355	FALSE	FALSE	FALSE	FALSE	FALSE	FALSE	0.156499	-3.19169	0.989685
ENSG00000224540.1	RP11-385M4.3	processed_pseudogene	0.17398	0.533411	0.580911	FALSE	0h_vs_4h	DESeq2	43.2811	FALSE	FALSE	FALSE	FALSE	FALSE	FALSE	0.279348	0.622807	1.29049
ENSG00000225712.1	ATP5G2P1	processed_pseudogene	-0.546696	0.00953244	0.0324787	FALSE	0h_vs_4h	DESeq2	71.393	FALSE	FALSE	FALSE	FALSE	FALSE	FALSE	0.210889	-2.59234	1
ENSG00000224260.6	RP1-272L16.1	lincRNA	4.77303	0.00136808	0.00665672	TRUE	0h_vs_4h	DESeq2	2.38616	FALSE	FALSE	FALSE	FALSE	FALSE	FALSE	1.49097	3.2013	1
ENSG00000008118.9	CAMK1G	protein_coding	2.7121	5.05188e-05	0.000424994	TRUE	0h_vs_4h	DESeq2	11.9184	FALSE	FALSE	FALSE	FALSE	FALSE	FALSE	0.669123	4.05321	0.983982
ENSG00000196878.12	LAMB3	protein_coding	0.496393	0.122307	0.23901	FALSE	0h_vs_4h	DESeq2	82.4667	FALSE	FALSE	FALSE	FALSE	FALSE	FALSE	0.321256	1.54516	1
ENSG00000123689.5	G0S2	protein_coding	3.30803	8.57174e-05	0.000545499	TRUE	0h_vs_4h	DESeq2	198.168	FALSE	FALSE	FALSE	FALSE	FALSE	FALSE	0.842205	3.92783	1.24088
ENSG00000117594.9	HSD11B1	protein_coding	2.33222	5.41124e-06	5.25991e-05	TRUE	0h_vs_4h	DESeq2	82.2497	FALSE	FALSE	FALSE	FALSE	FALSE	FALSE	0.512781	4.54818	1.1587
ENSG00000236136.1	ADORA2BP1	processed_pseudogene	3.27067	0.0347212	0.0907588	FALSE	0h_vs_4h	DESeq2	1.32412	FALSE	FALSE	FALSE	FALSE	FALSE	FALSE	1.54891	2.11159	1
ENSG00000009790.14	TRAF3IP3	protein_coding	0.290537	0.508774	0.677224	FALSE	0h_vs_4h	DESeq2	12.2512	FALSE	FALSE	FALSE	TRUE	FALSE	FALSE	0.43971	0.660747	0.983982
ENSG00000162757.4	C1orf74	protein_coding	-0.0427828	0.89198	0.840571	FALSE	0h_vs_4h	DESeq2	41.8647	FALSE	FALSE	FALSE	FALSE	FALSE	FALSE	0.315045	-0.135799	1.24129
ENSG00000117595.10	IRF6	protein_coding	2.40083	0.00122625	0.00490096	TRUE	0h_vs_4h	DESeq2	17.5459	FALSE	FALSE	FALSE	TRUE	FALSE	FALSE	0.74267	3.2327	1.29839
ENSG00000117597.17	DIEXF	protein_coding	0.588038	0.0104646	0.0350469	FALSE	0h_vs_4h	DESeq2	692.566	FALSE	FALSE	FALSE	FALSE	FALSE	FALSE	0.229695	2.56009	1
ENSG00000143469.16	SYT14	protein_coding	1.828	2.30168e-09	5.69107e-08	TRUE	0h_vs_4h	DESeq2	112.565	FALSE	FALSE	FALSE	FALSE	FALSE	FALSE	0.305944	5.97494	1
ENSG00000082497.11	SERTAD4	protein_coding	-3.04637	0.000185866	0.00105441	TRUE	0h_vs_4h	DESeq2	58.9546	FALSE	FALSE	FALSE	FALSE	FALSE	FALSE	0.815084	-3.73749	1.24129
ENSG00000228110.4	ST13P19	processed_pseudogene	0.0545941	0.627662	0.762746	FALSE	0h_vs_4h	DESeq2	732.391	FALSE	FALSE	FALSE	FALSE	FALSE	FALSE	0.112561	0.48502	1.01067
ENSG00000233455.2	RP4-667H12.4	processed_pseudogene	-0.0306215	0.972934	1	FALSE	0h_vs_4h	DESeq2	3.32396	FALSE	FALSE	FALSE	FALSE	FALSE	FALSE	0.902516	-0.0339291	1
ENSG00000054392.12	HHAT	protein_coding	-0.207756	0.370183	0.53781	FALSE	0h_vs_4h	DESeq2	108.145	FALSE	FALSE	FALSE	FALSE	FALSE	FALSE	0.231837	-0.89613	1
ENSG00000279333.1	RP11-75I2.3	TEC	-0.280301	0.637798	0.811975	FALSE	0h_vs_4h	DESeq2	86.3611	FALSE	FALSE	FALSE	FALSE	FALSE	FALSE	0.595397	-0.47078	0.93501
ENSG00000143473.11	KCNH1	protein_coding	0.287309	0.628499	0.768993	FALSE	0h_vs_4h	DESeq2	167.031	FALSE	FALSE	FALSE	FALSE	FALSE	FALSE	0.59381	0.483841	1
ENSG00000224668.1	IPO8P1	processed_pseudogene	0.843602	0.000110222	0.000812726	FALSE	0h_vs_4h	DESeq2	512.786	FALSE	FALSE	FALSE	FALSE	FALSE	FALSE	0.218159	3.86691	1
ENSG00000234004.4	RP11-543B16.1	processed_pseudogene	-0.575246	0.000859366	0.0045372	FALSE	0h_vs_4h	DESeq2	807.07	FALSE	FALSE	FALSE	FALSE	FALSE	FALSE	0.172595	-3.33293	1
ENSG00000226986.4	RP11-543B16.2	processed_pseudogene	-0.284948	0.0531493	0.120109	FALSE	0h_vs_4h	DESeq2	232.506	FALSE	FALSE	FALSE	FALSE	FALSE	FALSE	0.147359	-1.93371	1.06673
ENSG00000117625.13	RCOR3	protein_coding	0.0895085	0.519978	0.679718	FALSE	0h_vs_4h	DESeq2	830.333	FALSE	FALSE	FALSE	FALSE	FALSE	FALSE	0.139123	0.643379	1
ENSG00000082512.14	TRAF5	protein_coding	0.542453	0.0206549	0.0601876	FALSE	0h_vs_4h	DESeq2	795.823	FALSE	FALSE	FALSE	FALSE	FALSE	FALSE	0.234399	2.31423	1
ENSG00000153363.12	LINC00467	lincRNA	-0.598269	0.0132158	0.0355485	FALSE	0h_vs_4h	DESeq2	55.4165	FALSE	FALSE	FALSE	FALSE	FALSE	FALSE	0.241442	-2.4779	1.24129
ENSG00000236809.2	SNX25P1	unprocessed_pseudogene	0.255441	0.31631	0.399729	FALSE	0h_vs_4h	DESeq2	167.169	FALSE	FALSE	FALSE	FALSE	FALSE	FALSE	0.254914	1.00207	1.29049
ENSG00000238137.2	ARPC3P2	processed_pseudogene	-0.45634	0.000589601	0.00330725	FALSE	0h_vs_4h	DESeq2	230.636	FALSE	FALSE	FALSE	FALSE	FALSE	FALSE	0.132798	-3.43635	1
ENSG00000170385.9	SLC30A1	protein_coding	0.359576	0.151614	0.280081	FALSE	0h_vs_4h	DESeq2	1241.05	FALSE	FALSE	FALSE	FALSE	FALSE	FALSE	0.250776	1.43385	1
ENSG00000117650.12	NEK2	protein_coding	-0.26812	0.708216	0.637315	FALSE	0h_vs_4h	DESeq2	37.5913	FALSE	FALSE	FALSE	FALSE	FALSE	FALSE	0.716413	-0.374253	1.5017
ENSG00000224763.1	FDPSP8	processed_pseudogene	-0.449432	0.13393	0.21677	FALSE	0h_vs_4h	DESeq2	46.2709	FALSE	FALSE	FALSE	FALSE	FALSE	FALSE	0.299864	-1.49878	1.24776
ENSG00000123684.12	LPGAT1	protein_coding	0.269219	0.121009	0.237008	FALSE	0h_vs_4h	DESeq2	1027.42	FALSE	FALSE	FALSE	FALSE	FALSE	FALSE	0.173628	1.55055	1
ENSG00000233626.2	RP11-565J7.1	processed_pseudogene	-0.0889124	0.919035	1	FALSE	0h_vs_4h	DESeq2	3.01146	FALSE	FALSE	FALSE	FALSE	FALSE	FALSE	0.874696	-0.10165	0.407065
ENSG00000143493.12	INTS7	protein_coding	-0.0474769	0.788912	0.824335	FALSE	0h_vs_4h	DESeq2	322.896	FALSE	FALSE	FALSE	FALSE	FALSE	FALSE	0.177335	-0.267724	1.13117
ENSG00000143476.17	DTL	protein_coding	-0.310372	0.375298	0.543098	FALSE	0h_vs_4h	DESeq2	84.9986	FALSE	FALSE	FALSE	FALSE	FALSE	FALSE	0.350072	-0.886593	1
ENSG00000220749.4	RPL21P28	processed_pseudogene	-0.513897	0.000392067	0.00235158	FALSE	0h_vs_4h	DESeq2	2772.69	FALSE	FALSE	FALSE	FALSE	FALSE	FALSE	0.144949	-3.54537	1
ENSG00000066027.11	PPP2R5A	protein_coding	0.392336	0.0220975	0.0634973	FALSE	0h_vs_4h	DESeq2	491.178	FALSE	FALSE	FALSE	FALSE	FALSE	FALSE	0.171424	2.28869	1
ENSG00000225338.1	RPL23AP18	processed_pseudogene	-0.478988	0.000346196	0.00269584	FALSE	0h_vs_4h	DESeq2	1597.84	FALSE	FALSE	FALSE	FALSE	FALSE	FALSE	0.133869	-3.57803	0.751565
ENSG00000065600.12	TMEM206	protein_coding	-0.443763	0.0469414	0.114859	FALSE	0h_vs_4h	DESeq2	73.841	FALSE	FALSE	FALSE	FALSE	FALSE	FALSE	0.223352	-1.98683	1
ENSG00000117691.9	NENF	protein_coding	-0.406484	0.0277177	0.0749429	FALSE	0h_vs_4h	DESeq2	404.041	FALSE	FALSE	FALSE	FALSE	FALSE	FALSE	0.18466	-2.20126	1.01241
ENSG00000260805.2	RP11-61J19.5	lincRNA	-0.0162346	0.985429	1	FALSE	0h_vs_4h	DESeq2	2.62552	FALSE	FALSE	FALSE	FALSE	FALSE	FALSE	0.888956	-0.0182626	0.407065
ENSG00000162772.16	ATF3	protein_coding	0.126509	0.829606	0.915683	FALSE	0h_vs_4h	DESeq2	549.217	FALSE	FALSE	FALSE	TRUE	FALSE	FALSE	0.587847	0.215207	1.01067
ENSG00000123685.8	BATF3	protein_coding	0.829526	0.380425	1	FALSE	0h_vs_4h	DESeq2	3.59096	FALSE	FALSE	FALSE	TRUE	FALSE	FALSE	0.945745	0.877114	0.242019
ENSG00000117697.14	NSL1	protein_coding	-0.940159	8.09396e-15	5.11194e-13	FALSE	0h_vs_4h	DESeq2	260.305	FALSE	FALSE	FALSE	FALSE	FALSE	FALSE	0.121059	-7.7661	1
ENSG00000203705.10	TATDN3	protein_coding	-0.874199	3.36503e-07	5.12838e-06	FALSE	0h_vs_4h	DESeq2	147.951	FALSE	FALSE	FALSE	FALSE	FALSE	FALSE	0.171352	-5.10176	1
ENSG00000236905.2	RP11-348H3.2	processed_pseudogene	-0.289742	0.152877	0.233348	FALSE	0h_vs_4h	DESeq2	169.488	FALSE	FALSE	FALSE	FALSE	FALSE	FALSE	0.202696	-1.42944	1.29049
ENSG00000198468.7	FLVCR1-AS1	lincRNA	-1.3298	0.000971262	0.00404853	TRUE	0h_vs_4h	DESeq2	15.9589	FALSE	FALSE	FALSE	FALSE	FALSE	FALSE	0.403125	-3.29872	1.29839
ENSG00000162769.12	FLVCR1	protein_coding	0.907261	1.61333e-05	0.000137851	FALSE	0h_vs_4h	DESeq2	118.218	FALSE	FALSE	FALSE	FALSE	FALSE	FALSE	0.210374	4.31262	1.1527
ENSG00000143494.15	VASH2	protein_coding	-0.227342	0.553855	0.70881	FALSE	0h_vs_4h	DESeq2	35.2608	FALSE	FALSE	FALSE	FALSE	FALSE	FALSE	0.384027	-0.591994	1
ENSG00000174606.12	ANGEL2	protein_coding	-0.644421	2.10376e-05	0.000196599	FALSE	0h_vs_4h	DESeq2	365.242	FALSE	FALSE	FALSE	FALSE	FALSE	FALSE	0.151501	-4.25358	1
ENSG00000136643.11	RPS6KC1	protein_coding	0.258568	0.0641612	0.145832	FALSE	0h_vs_4h	DESeq2	817.128	FALSE	FALSE	FALSE	FALSE	FALSE	FALSE	0.139687	1.85106	1
ENSG00000230461.8	PROX1-AS1	processed_transcript	0.740545	0.30935	0.871541	FALSE	0h_vs_4h	DESeq2	4.19935	FALSE	FALSE	FALSE	FALSE	FALSE	FALSE	0.728462	1.01659	0.407065
ENSG00000117707.15	PROX1	protein_coding	0.846139	0.082863	0.177852	FALSE	0h_vs_4h	DESeq2	26.2539	FALSE	FALSE	FALSE	TRUE	FALSE	FALSE	0.487882	1.73431	1
ENSG00000143499.13	SMYD2	protein_coding	0.100441	0.393969	0.562666	FALSE	0h_vs_4h	DESeq2	514.547	TRUE	FALSE	FALSE	FALSE	TRUE	FALSE	0.117827	0.852442	1
ENSG00000228470.1	RP11-176D17.3	sense_overlapping	1.67153	0.000862279	0.00455005	TRUE	0h_vs_4h	DESeq2	66.4562	FALSE	FALSE	FALSE	FALSE	FALSE	FALSE	0.501662	3.33199	1
ENSG00000152104.11	PTPN14	protein_coding	0.70125	0.00129872	0.00637914	FALSE	0h_vs_4h	DESeq2	5210.92	FALSE	FALSE	FALSE	FALSE	FALSE	FALSE	0.218032	3.21626	1
ENSG00000213036.3	RP11-365D23.4	processed_pseudogene	-0.0883502	0.497459	0.631741	FALSE	0h_vs_4h	DESeq2	255.931	FALSE	FALSE	FALSE	FALSE	FALSE	FALSE	0.130215	-0.678493	1.06673
ENSG00000215819.3	KRT18P12	processed_pseudogene	-0.789163	0.0309518	0.0677015	FALSE	0h_vs_4h	DESeq2	67.3296	FALSE	FALSE	FALSE	FALSE	FALSE	FALSE	0.365744	-2.15769	1.29049
ENSG00000117724.12	CENPF	protein_coding	0.698367	0.236057	0.38909	FALSE	0h_vs_4h	DESeq2	385.926	FALSE	FALSE	FALSE	FALSE	FALSE	FALSE	0.589389	1.1849	1
ENSG00000250536.1	ABHD17AP3	unprocessed_pseudogene	-0.115486	0.726583	0.767663	FALSE	0h_vs_4h	DESeq2	97.8977	FALSE	FALSE	FALSE	FALSE	FALSE	FALSE	0.330268	-0.349675	1.1587
ENSG00000224584.2	RP11-365D23.2	processed_pseudogene	-0.199473	0.64737	0.79502	FALSE	0h_vs_4h	DESeq2	11.9779	FALSE	FALSE	FALSE	FALSE	FALSE	FALSE	0.436082	-0.45742	0.978885
ENSG00000185221.6	GAPDHP24	processed_pseudogene	0.119514	0.869303	0.951243	FALSE	0h_vs_4h	DESeq2	3.55135	FALSE	FALSE	FALSE	FALSE	FALSE	FALSE	0.726331	0.164544	1
ENSG00000082482.13	KCNK2	protein_coding	-0.941254	0.00258842	0.0112472	FALSE	0h_vs_4h	DESeq2	1710.74	FALSE	FALSE	FALSE	FALSE	FALSE	FALSE	0.312418	-3.01281	1
ENSG00000232809.1	VDAC1P10	processed_pseudogene	0.241072	0.386655	0.401664	FALSE	0h_vs_4h	DESeq2	26.848	FALSE	FALSE	FALSE	FALSE	FALSE	FALSE	0.278471	0.8657	1.56585
ENSG00000136636.12	KCTD3	protein_coding	-0.0454596	0.722357	0.88395	FALSE	0h_vs_4h	DESeq2	1358.95	FALSE	FALSE	FALSE	FALSE	FALSE	FALSE	0.127943	-0.355311	0.929514
ENSG00000042781.12	USH2A	protein_coding	-1.05066	0.264195	0.58445	FALSE	0h_vs_4h	DESeq2	2.8459	FALSE	FALSE	FALSE	FALSE	FALSE	FALSE	0.941005	-1.11653	0.633391
ENSG00000092978.10	GPATCH2	protein_coding	0.543153	0.000309796	0.00193133	FALSE	0h_vs_4h	DESeq2	291.368	FALSE	FALSE	FALSE	FALSE	FALSE	FALSE	0.150584	3.60697	1
ENSG00000162814.10	SPATA17	protein_coding	-0.328256	0.559103	0.923962	FALSE	0h_vs_4h	DESeq2	8.21256	FALSE	FALSE	FALSE	FALSE	FALSE	FALSE	0.561913	-0.584175	0.672365
ENSG00000228247.1	UBBP2	processed_pseudogene	-0.363209	0.0356645	0.0778793	FALSE	0h_vs_4h	DESeq2	170.554	FALSE	FALSE	FALSE	FALSE	FALSE	FALSE	0.172896	-2.10073	1.24088
ENSG00000067533.5	RRP15	protein_coding	-0.488146	0.00496278	0.0173555	FALSE	0h_vs_4h	DESeq2	332.524	FALSE	FALSE	FALSE	FALSE	FALSE	FALSE	0.173752	-2.80944	1.13117
ENSG00000232480.1	TGFB2-AS1	antisense	0.73492	0.150694	0.282328	FALSE	0h_vs_4h	DESeq2	12.479	FALSE	FALSE	FALSE	FALSE	FALSE	FALSE	0.511397	1.43708	0.983982
ENSG00000092969.11	TGFB2	protein_coding	-0.53864	0.0776463	0.170462	FALSE	0h_vs_4h	DESeq2	1063.28	FALSE	FALSE	FALSE	FALSE	FALSE	FALSE	0.305264	-1.76451	0.989685
ENSG00000281453.1	TGFB2-OT1	3prime_overlapping_ncrna	-0.882947	0.0218597	0.0570594	FALSE	0h_vs_4h	DESeq2	295.946	FALSE	FALSE	FALSE	FALSE	FALSE	FALSE	0.385096	-2.2928	1.13117
ENSG00000228063.1	LYPLAL1-AS1	antisense	-0.633563	0.140626	0.267642	FALSE	0h_vs_4h	DESeq2	14.0622	FALSE	FALSE	FALSE	FALSE	FALSE	FALSE	0.429982	-1.47346	0.984426
ENSG00000143353.11	LYPLAL1	protein_coding	-0.909203	5.46134e-10	1.33306e-08	FALSE	0h_vs_4h	DESeq2	224.295	FALSE	FALSE	FALSE	FALSE	FALSE	FALSE	0.146522	-6.20524	1.12531
ENSG00000225920.2	RIMKLBP2	processed_pseudogene	-0.325952	0.570405	0.722204	FALSE	0h_vs_4h	DESeq2	10.6577	FALSE	FALSE	FALSE	FALSE	FALSE	FALSE	0.574411	-0.567455	1
ENSG00000277007.1	RP11-392O17.2	lincRNA	-3.14982	0.00529802	0.0202698	TRUE	0h_vs_4h	DESeq2	4.46842	FALSE	FALSE	FALSE	FALSE	FALSE	FALSE	1.12964	-2.78833	1
ENSG00000228536.1	RP11-392O17.1	lincRNA	0.0331964	0.964331	1	FALSE	0h_vs_4h	DESeq2	7.06872	FALSE	FALSE	FALSE	FALSE	FALSE	FALSE	0.742335	0.0447188	1
ENSG00000230024.1	RP11-95P13.1	lincRNA	-0.118419	0.904588	1	FALSE	0h_vs_4h	DESeq2	3.10516	FALSE	FALSE	FALSE	FALSE	FALSE	FALSE	0.987911	-0.119868	0.633391
ENSG00000215817.4	ZC3H11B	processed_pseudogene	0.553894	0.000777156	0.00513186	FALSE	0h_vs_4h	DESeq2	602.891	FALSE	FALSE	FALSE	FALSE	FALSE	FALSE	0.16481	3.36081	0.779234
ENSG00000136628.17	EPRS	protein_coding	-0.08634	0.621588	0.763192	FALSE	0h_vs_4h	DESeq2	3463.84	FALSE	FALSE	FALSE	FALSE	FALSE	FALSE	0.174918	-0.493602	1
ENSG00000162813.17	BPNT1	protein_coding	-0.842041	3.08004e-11	9.80545e-10	FALSE	0h_vs_4h	DESeq2	383.056	FALSE	FALSE	FALSE	FALSE	FALSE	FALSE	0.126762	-6.64269	1.07281
ENSG00000067704.9	IARS2	protein_coding	-0.082538	0.351492	0.546285	FALSE	0h_vs_4h	DESeq2	1787.86	FALSE	FALSE	FALSE	FALSE	FALSE	FALSE	0.0885886	-0.9317	0.929514
ENSG00000232134.1	RPS15AP12	processed_pseudogene	-0.582648	6.99937e-05	0.000546593	FALSE	0h_vs_4h	DESeq2	1162.09	FALSE	FALSE	FALSE	FALSE	FALSE	FALSE	0.14653	-3.97631	1.01067
ENSG00000118873.15	RAB3GAP2	protein_coding	0.166652	0.283719	0.443816	FALSE	0h_vs_4h	DESeq2	1248.42	FALSE	FALSE	FALSE	FALSE	FALSE	FALSE	0.155458	1.072	1
ENSG00000270585.1	RP11-568G11.4	processed_pseudogene	1.40843	0.250644	0.75872	FALSE	0h_vs_4h	DESeq2	2.49166	FALSE	FALSE	FALSE	FALSE	FALSE	FALSE	1.22601	1.14879	0.407065
ENSG00000218283.2	MORF4L1P1	processed_pseudogene	-0.414987	1.56411e-06	1.77625e-05	FALSE	0h_vs_4h	DESeq2	3157.18	FALSE	FALSE	FALSE	FALSE	FALSE	FALSE	0.0864041	-4.80287	1.14897
ENSG00000213033.4	AURKAPS1	transcribed_processed_pseudogene	-0.574279	0.180985	0.319573	FALSE	0h_vs_4h	DESeq2	24.6649	FALSE	FALSE	FALSE	FALSE	FALSE	FALSE	0.429294	-1.33773	1
ENSG00000230318.2	XRCC6P3	processed_pseudogene	-0.321122	0.0598793	0.138302	FALSE	0h_vs_4h	DESeq2	89.3281	FALSE	FALSE	FALSE	FALSE	FALSE	FALSE	0.170657	-1.88168	1
ENSG00000232883.1	RP11-302I18.1	processed_pseudogene	-0.35957	0.0047669	0.018561	FALSE	0h_vs_4h	DESeq2	1430	FALSE	FALSE	FALSE	FALSE	FALSE	FALSE	0.1274	-2.82238	1
ENSG00000235163.2	RP11-410C4.1	processed_pseudogene	-0.422097	0.0115118	0.0335895	FALSE	0h_vs_4h	DESeq2	138.194	FALSE	FALSE	FALSE	FALSE	FALSE	FALSE	0.16705	-2.52677	1.1587
ENSG00000226226.1	SLMO2P1	processed_pseudogene	0.00700219	0.991719	1	FALSE	0h_vs_4h	DESeq2	5.57872	FALSE	FALSE	FALSE	FALSE	FALSE	FALSE	0.67467	0.0103787	0.404044
ENSG00000233012.2	HDAC1P2	transcribed_processed_pseudogene	-0.461118	0.0578984	0.134891	FALSE	0h_vs_4h	DESeq2	44.9576	FALSE	FALSE	FALSE	FALSE	FALSE	FALSE	0.243146	-1.89647	1
ENSG00000117791.15	MARC2	protein_coding	-0.442068	0.171135	0.306598	FALSE	0h_vs_4h	DESeq2	33.4624	FALSE	FALSE	FALSE	FALSE	FALSE	FALSE	0.323015	-1.36857	1
ENSG00000186205.12	MARC1	protein_coding	-0.477244	0.311309	0.474518	FALSE	0h_vs_4h	DESeq2	62.651	FALSE	FALSE	FALSE	FALSE	FALSE	FALSE	0.471362	-1.01248	1
ENSG00000272823.1	RP11-295M18.6	lincRNA	0.509249	0.436898	0.735367	FALSE	0h_vs_4h	DESeq2	5.93033	FALSE	FALSE	FALSE	FALSE	FALSE	FALSE	0.655031	0.777442	0.744916
ENSG00000238078.1	LINC01352	lincRNA	0.254677	0.536941	0.694466	FALSE	0h_vs_4h	DESeq2	12.739	FALSE	FALSE	FALSE	FALSE	FALSE	FALSE	0.412469	0.617445	1
ENSG00000257551.1	HLX-AS1	antisense	0.97467	0.0694274	0.156829	FALSE	0h_vs_4h	DESeq2	9.9133	FALSE	FALSE	FALSE	FALSE	FALSE	FALSE	0.536823	1.81563	0.983982
ENSG00000136630.12	HLX	protein_coding	0.920007	0.000404572	0.00241236	FALSE	0h_vs_4h	DESeq2	119.9	FALSE	FALSE	FALSE	FALSE	FALSE	FALSE	0.260103	3.53708	1
ENSG00000234754.1	C1orf140	lincRNA	-1.29552	0.105831	0.419155	FALSE	0h_vs_4h	DESeq2	3.93699	FALSE	FALSE	FALSE	FALSE	FALSE	FALSE	0.80108	-1.61722	0.404044
ENSG00000143507.17	DUSP10	protein_coding	-1.27551	1.42372e-08	2.64387e-07	TRUE	0h_vs_4h	DESeq2	316.368	FALSE	FALSE	FALSE	FALSE	FALSE	FALSE	0.224938	-5.67051	1.13117
ENSG00000238042.5	RP11-815M8.1	lincRNA	2.28542	0.0266412	0.100506	FALSE	0h_vs_4h	DESeq2	7.415	FALSE	FALSE	FALSE	FALSE	FALSE	FALSE	1.03099	2.21674	0.672365
ENSG00000232679.1	RP11-400N13.3	lincRNA	0.771412	0.362483	0.440888	FALSE	0h_vs_4h	DESeq2	53.3183	FALSE	FALSE	FALSE	FALSE	FALSE	FALSE	0.847105	0.910645	1.29049
ENSG00000227613.1	QRSL1P2	processed_pseudogene	-0.642958	0.564109	0.717361	FALSE	0h_vs_4h	DESeq2	2.08724	FALSE	FALSE	FALSE	FALSE	FALSE	FALSE	1.1148	-0.576749	1
ENSG00000234419.1	CICP13	processed_pseudogene	0.54346	0.187243	0.327545	FALSE	0h_vs_4h	DESeq2	23.5499	FALSE	FALSE	FALSE	FALSE	FALSE	FALSE	0.412093	1.31878	1
ENSG00000276997.4	RP11-378J18.9	lincRNA	1.5074	6.03529e-05	0.000514432	TRUE	0h_vs_4h	DESeq2	81.6518	FALSE	FALSE	FALSE	FALSE	FALSE	FALSE	0.375778	4.01143	0.93501
ENSG00000267305.2	RP11-378J18.10	unprocessed_pseudogene	1.30564	0.00468986	0.0183195	TRUE	0h_vs_4h	DESeq2	19.9729	FALSE	FALSE	FALSE	FALSE	FALSE	FALSE	0.461747	2.8276	1
ENSG00000143512.12	HHIPL2	protein_coding	-0.276298	0.577166	0.727724	FALSE	0h_vs_4h	DESeq2	11.1958	FALSE	FALSE	FALSE	FALSE	FALSE	FALSE	0.495576	-0.557529	1
ENSG00000143498.17	TAF1A	protein_coding	-0.156731	0.450752	0.61701	FALSE	0h_vs_4h	DESeq2	76.7899	FALSE	FALSE	FALSE	FALSE	TRUE	FALSE	0.207821	-0.754162	1
ENSG00000225265.1	TAF1A-AS1	antisense	-1.32922	0.00306625	0.0131012	TRUE	0h_vs_4h	DESeq2	12.1499	FALSE	FALSE	FALSE	FALSE	FALSE	FALSE	0.448905	-2.96102	0.983982
ENSG00000154305.16	MIA3	protein_coding	0.457868	0.00949857	0.03211	FALSE	0h_vs_4h	DESeq2	1642.82	FALSE	FALSE	FALSE	FALSE	FALSE	FALSE	0.17654	2.59357	1.01067
ENSG00000229399.1	RP11-378J18.6	processed_pseudogene	-0.334738	0.215386	0.30964	FALSE	0h_vs_4h	DESeq2	42.954	FALSE	FALSE	FALSE	FALSE	FALSE	FALSE	0.270192	-1.23889	1.24129
ENSG00000272750.1	RP11-378J18.8	antisense	-0.0152931	0.923404	0.990706	FALSE	0h_vs_4h	DESeq2	151.835	FALSE	FALSE	FALSE	FALSE	FALSE	FALSE	0.159061	-0.0961465	1
ENSG00000186063.12	AIDA	protein_coding	-0.0810661	0.505606	0.667548	FALSE	0h_vs_4h	DESeq2	2169.65	FALSE	FALSE	FALSE	FALSE	FALSE	FALSE	0.121777	-0.665695	1
ENSG00000162819.11	BROX	protein_coding	-0.422855	7.65854e-05	0.000590058	FALSE	0h_vs_4h	DESeq2	736.993	FALSE	FALSE	FALSE	FALSE	FALSE	FALSE	0.106921	-3.95484	1.01067
ENSG00000197520.10	FAM177B	protein_coding	1.22147	0.00680623	0.0247673	TRUE	0h_vs_4h	DESeq2	65.6186	FALSE	FALSE	FALSE	FALSE	FALSE	FALSE	0.451362	2.70618	1
ENSG00000228106.5	RP11-452F19.3	lincRNA	-0.846711	0.00485836	0.0188331	FALSE	0h_vs_4h	DESeq2	36.8961	FALSE	FALSE	FALSE	FALSE	FALSE	FALSE	0.300649	-2.81628	1
ENSG00000278610.1	RP11-455P21.3	lincRNA	0.33352	0.445791	0.530864	FALSE	0h_vs_4h	DESeq2	17.0286	FALSE	FALSE	FALSE	FALSE	FALSE	FALSE	0.437431	0.762452	1.22575
ENSG00000154309.8	DISP1	protein_coding	0.0614371	0.814921	0.828812	FALSE	0h_vs_4h	DESeq2	124.559	FALSE	FALSE	FALSE	FALSE	FALSE	FALSE	0.262459	0.234082	1.1587
ENSG00000143502.14	SUSD4	protein_coding	2.32892	0.00663664	0.0350833	TRUE	0h_vs_4h	DESeq2	4.39795	FALSE	FALSE	FALSE	FALSE	FALSE	FALSE	0.857939	2.71455	0.633391
ENSG00000227002.2	SNRPEP10	processed_pseudogene	-0.710529	0.000956258	0.00401727	FALSE	0h_vs_4h	DESeq2	61.6308	FALSE	FALSE	FALSE	FALSE	FALSE	FALSE	0.21511	-3.30309	1.29049
ENSG00000162909.17	CAPN2	protein_coding	-0.0280522	0.82234	0.83848	FALSE	0h_vs_4h	DESeq2	9138.33	FALSE	FALSE	FALSE	FALSE	FALSE	FALSE	0.124934	-0.224536	1.14897
ENSG00000143514.16	TP53BP2	protein_coding	0.913278	2.24473e-10	8.30502e-09	FALSE	0h_vs_4h	DESeq2	690.904	FALSE	FALSE	FALSE	FALSE	FALSE	FALSE	0.143969	6.34359	0.779234
ENSG00000227621.1	PHBP11	processed_pseudogene	-0.480808	0.00762137	0.0271631	FALSE	0h_vs_4h	DESeq2	99.561	FALSE	FALSE	FALSE	FALSE	FALSE	FALSE	0.180186	-2.6684	1
ENSG00000188460.4	ACTBP11	processed_pseudogene	-0.0476348	0.821196	0.922502	FALSE	0h_vs_4h	DESeq2	901.701	FALSE	FALSE	FALSE	FALSE	FALSE	FALSE	0.210768	-0.226006	0.989685
ENSG00000233771.2	CICP5	unprocessed_pseudogene	0.8237	0.0545049	0.110119	FALSE	0h_vs_4h	DESeq2	18.7399	FALSE	FALSE	FALSE	FALSE	FALSE	FALSE	0.428385	1.9228	1.22575
ENSG00000272645.2	RP11-504P24.8	lincRNA	0.0466992	0.852348	0.93933	FALSE	0h_vs_4h	DESeq2	54.4013	FALSE	FALSE	FALSE	FALSE	FALSE	FALSE	0.250905	0.186123	1
ENSG00000232372.1	GTF2IP20	unprocessed_pseudogene	1.40826	4.47835e-05	0.0002565	TRUE	0h_vs_4h	DESeq2	33.7343	FALSE	FALSE	FALSE	FALSE	FALSE	FALSE	0.34505	4.08131	1.56585
ENSG00000185495.10	RP11-504P24.3	transcribed_unprocessed_pseudogene	-0.446238	0.0343005	0.0816689	FALSE	0h_vs_4h	DESeq2	248.794	FALSE	FALSE	FALSE	FALSE	FALSE	FALSE	0.210836	-2.11652	1.12531
ENSG00000278467.1	RP11-504P24.9	lincRNA	1.30601	0.0325612	0.0732721	FALSE	0h_vs_4h	DESeq2	18.7797	FALSE	FALSE	FALSE	FALSE	FALSE	FALSE	0.61101	2.13745	1.22575
ENSG00000229930.1	RP11-504P24.5	unprocessed_pseudogene	0.432898	0.231632	0.32978	FALSE	0h_vs_4h	DESeq2	17.4705	FALSE	FALSE	FALSE	FALSE	FALSE	FALSE	0.361905	1.19617	1.22575
ENSG00000143756.11	FBXO28	protein_coding	0.135276	0.332135	0.497635	FALSE	0h_vs_4h	DESeq2	670.285	FALSE	FALSE	FALSE	FALSE	FALSE	FALSE	0.139485	0.969822	1
ENSG00000236773.1	RP11-365O16.1	processed_pseudogene	0.0625167	0.742867	0.858655	FALSE	0h_vs_4h	DESeq2	82.2117	FALSE	FALSE	FALSE	FALSE	FALSE	FALSE	0.190566	0.328059	1
ENSG00000143753.12	DEGS1	protein_coding	-0.0630277	0.631412	0.770884	FALSE	0h_vs_4h	DESeq2	2123.58	FALSE	FALSE	FALSE	FALSE	FALSE	FALSE	0.131379	-0.47974	1
ENSG00000237101.1	RP11-365O16.6	antisense	-0.50132	0.171617	0.310747	FALSE	0h_vs_4h	DESeq2	18.2018	FALSE	FALSE	FALSE	FALSE	FALSE	FALSE	0.366723	-1.36703	0.984426
ENSG00000143748.17	NVL	protein_coding	-0.191343	0.185772	0.325592	FALSE	0h_vs_4h	DESeq2	269.92	FALSE	FALSE	FALSE	FALSE	FALSE	FALSE	0.144607	-1.32319	1
ENSG00000143771.11	CNIH4	protein_coding	-0.163709	0.282618	0.439014	FALSE	0h_vs_4h	DESeq2	728.396	FALSE	FALSE	FALSE	FALSE	FALSE	FALSE	0.152364	-1.07446	1.01241
ENSG00000162923.14	WDR26	protein_coding	0.409702	0.00331758	0.0137772	FALSE	0h_vs_4h	DESeq2	2825.39	FALSE	FALSE	FALSE	FALSE	FALSE	FALSE	0.139513	2.93667	1
ENSG00000266618.1	MIR4742	miRNA	0.503698	0.5254	1	FALSE	0h_vs_4h	DESeq2	3.49076	FALSE	FALSE	FALSE	FALSE	FALSE	FALSE	0.79317	0.635043	0.242019
ENSG00000143786.7	CNIH3	protein_coding	-0.00676286	0.984316	1	FALSE	0h_vs_4h	DESeq2	253.658	FALSE	FALSE	FALSE	FALSE	FALSE	FALSE	0.344012	-0.0196588	1
ENSG00000229991.1	AKR1B1P1	processed_pseudogene	-0.495665	0.00300301	0.0127118	FALSE	0h_vs_4h	DESeq2	138.319	FALSE	FALSE	FALSE	FALSE	FALSE	FALSE	0.167035	-2.96743	1
ENSG00000233384.1	RP11-100E13.1	antisense	-0.551906	0.416528	0.761939	FALSE	0h_vs_4h	DESeq2	6.67951	FALSE	FALSE	FALSE	FALSE	FALSE	FALSE	0.679303	-0.81246	0.672365
ENSG00000229400.1	RP11-3L21.2	antisense	0.338065	0.550345	0.715948	FALSE	0h_vs_4h	DESeq2	14.7936	FALSE	FALSE	FALSE	FALSE	FALSE	FALSE	0.566042	0.597243	0.978885
ENSG00000185842.14	DNAH14	protein_coding	-0.302631	0.132146	0.252738	FALSE	0h_vs_4h	DESeq2	94.2506	FALSE	FALSE	FALSE	FALSE	FALSE	FALSE	0.200991	-1.50569	1
ENSG00000143815.14	LBR	protein_coding	-0.508203	0.00552211	0.0255771	FALSE	0h_vs_4h	DESeq2	680.111	FALSE	FALSE	FALSE	FALSE	FALSE	FALSE	0.183144	-2.77489	0.779234
ENSG00000154380.16	ENAH	protein_coding	0.250298	0.250357	0.280612	FALSE	0h_vs_4h	DESeq2	6398.19	FALSE	FALSE	FALSE	FALSE	FALSE	FALSE	0.217749	1.14948	1.6472
ENSG00000227496.1	RP11-145A3.1	antisense	0.297285	0.513367	0.564181	FALSE	0h_vs_4h	DESeq2	16.181	FALSE	FALSE	FALSE	FALSE	FALSE	FALSE	0.45484	0.653604	1.29839
ENSG00000143742.12	SRP9	protein_coding	-0.472779	7.17769e-06	7.6753e-05	FALSE	0h_vs_4h	DESeq2	2736.9	FALSE	FALSE	FALSE	FALSE	FALSE	FALSE	0.105335	-4.48835	1.01067
ENSG00000143819.12	EPHX1	protein_coding	-0.167547	0.475302	0.640567	FALSE	0h_vs_4h	DESeq2	886.85	FALSE	FALSE	FALSE	FALSE	FALSE	FALSE	0.234699	-0.713879	1
ENSG00000242861.1	RP11-285F7.2	antisense	0.00947578	0.980468	1	FALSE	0h_vs_4h	DESeq2	22.218	FALSE	FALSE	FALSE	FALSE	FALSE	FALSE	0.38704	0.0244827	0.984426
ENSG00000196187.11	TMEM63A	protein_coding	1.28497	1.35483e-11	4.98276e-10	TRUE	0h_vs_4h	DESeq2	384.791	FALSE	FALSE	FALSE	FALSE	FALSE	FALSE	0.190009	6.76266	0.97913
ENSG00000243709.1	LEFTY1	protein_coding	-0.258216	0.867602	0.973092	FALSE	0h_vs_4h	DESeq2	2.03627	FALSE	FALSE	FALSE	FALSE	FALSE	FALSE	1.54894	-0.166705	0.965853
ENSG00000255835.1	RP4-559A3.7	protein_coding	-0.356351	0.141328	0.265555	FALSE	0h_vs_4h	DESeq2	114.583	FALSE	FALSE	FALSE	FALSE	FALSE	FALSE	0.242273	-1.47086	1
ENSG00000143811.16	PYCR2	protein_coding	-0.503752	0.0047435	0.018486	FALSE	0h_vs_4h	DESeq2	338.938	FALSE	FALSE	FALSE	FALSE	FALSE	FALSE	0.178385	-2.82396	1
ENSG00000143751.9	SDE2	protein_coding	0.827709	8.10738e-09	1.78739e-07	FALSE	0h_vs_4h	DESeq2	415.42	FALSE	FALSE	FALSE	FALSE	FALSE	FALSE	0.143545	5.76621	1
ENSG00000163041.9	H3F3A	protein_coding	-0.811227	2.04135e-10	3.77539e-09	FALSE	0h_vs_4h	DESeq2	3024.17	FALSE	FALSE	FALSE	FALSE	TRUE	FALSE	0.127588	-6.3582	1.6472
ENSG00000225518.2	RP11-396C23.2	lincRNA	-0.609553	0.493125	1	FALSE	0h_vs_4h	DESeq2	2.72297	FALSE	FALSE	FALSE	FALSE	FALSE	FALSE	0.889408	-0.685347	0.407065
ENSG00000270598.1	RP11-396C23.3	processed_pseudogene	-0.836124	0.0280252	0.0554107	FALSE	0h_vs_4h	DESeq2	36.4325	FALSE	FALSE	FALSE	FALSE	FALSE	FALSE	0.380587	-2.19693	1.5017
ENSG00000182827.8	ACBD3	protein_coding	0.452209	0.000454219	0.00266268	FALSE	0h_vs_4h	DESeq2	2337.96	FALSE	FALSE	FALSE	FALSE	FALSE	FALSE	0.128967	3.5064	1
ENSG00000234478.1	RP11-275I14.4	antisense	0.753763	0.00270644	0.011684	FALSE	0h_vs_4h	DESeq2	197.271	FALSE	FALSE	FALSE	FALSE	FALSE	FALSE	0.251317	2.99925	1
ENSG00000223570.2	RP11-275I14.2	processed_pseudogene	-0.668237	0.0100425	0.0339082	FALSE	0h_vs_4h	DESeq2	67.5383	FALSE	FALSE	FALSE	FALSE	FALSE	FALSE	0.259574	-2.57436	1
ENSG00000185155.11	MIXL1	protein_coding	0.109735	0.907391	0.979317	FALSE	0h_vs_4h	DESeq2	2.19629	FALSE	FALSE	FALSE	FALSE	FALSE	FALSE	0.943307	0.11633	1
ENSG00000183814.15	LIN9	protein_coding	-0.242852	0.412741	0.496006	FALSE	0h_vs_4h	DESeq2	49.9881	FALSE	FALSE	FALSE	FALSE	FALSE	FALSE	0.296494	-0.819079	1.24776
ENSG00000143799.12	PARP1	protein_coding	-0.692557	5.253e-06	5.84251e-05	FALSE	0h_vs_4h	DESeq2	800.841	FALSE	FALSE	FALSE	FALSE	FALSE	FALSE	0.152063	-4.55442	1
ENSG00000229965.1	RP11-118H4.1	processed_pseudogene	-0.459613	0.00387045	0.0155123	FALSE	0h_vs_4h	DESeq2	1525.97	FALSE	FALSE	FALSE	FALSE	FALSE	FALSE	0.159117	-2.88853	1.01067
ENSG00000177770.11	CDKN2AIPNLP1	processed_pseudogene	-0.561556	0.370982	0.538696	FALSE	0h_vs_4h	DESeq2	6.15539	FALSE	FALSE	FALSE	FALSE	FALSE	FALSE	0.627693	-0.894635	1
ENSG00000143772.9	ITPKB	protein_coding	0.815723	0.0138684	0.0392103	FALSE	0h_vs_4h	DESeq2	113.739	FALSE	FALSE	FALSE	FALSE	FALSE	FALSE	0.331506	2.46065	1.1527
ENSG00000143801.16	PSEN2	protein_coding	-0.607756	0.00764016	0.0287096	FALSE	0h_vs_4h	DESeq2	69.9568	FALSE	FALSE	FALSE	FALSE	FALSE	FALSE	0.227831	-2.66757	0.93501
ENSG00000163050.16	ADCK3	protein_coding	-0.83708	0.00140584	0.00603552	FALSE	0h_vs_4h	DESeq2	115.223	FALSE	FALSE	FALSE	FALSE	FALSE	FALSE	0.262124	-3.19345	1.1587
ENSG00000143776.18	CDC42BPA	protein_coding	0.540979	0.0226214	0.0646351	FALSE	0h_vs_4h	DESeq2	1505.95	FALSE	FALSE	FALSE	FALSE	FALSE	FALSE	0.237295	2.27977	1
ENSG00000233706.1	RP5-1087E8.3	antisense	0.225396	0.346234	0.512526	FALSE	0h_vs_4h	DESeq2	65.4008	FALSE	FALSE	FALSE	FALSE	FALSE	FALSE	0.239295	0.941919	1
ENSG00000236636.2	RP11-211A18.1	processed_pseudogene	-0.290138	0.288167	0.333795	FALSE	0h_vs_4h	DESeq2	34.4176	FALSE	FALSE	FALSE	FALSE	FALSE	FALSE	0.273161	-1.06215	1.5017
ENSG00000234277.2	CTD-2090I13.1	lincRNA	-0.517144	0.00390766	0.0157691	FALSE	0h_vs_4h	DESeq2	449.488	FALSE	FALSE	FALSE	FALSE	FALSE	FALSE	0.17922	-2.88552	1
ENSG00000232864.1	CTD-2090I13.2	processed_pseudogene	0.230795	0.313995	0.406715	FALSE	0h_vs_4h	DESeq2	55.4883	FALSE	FALSE	FALSE	FALSE	FALSE	FALSE	0.229219	1.00687	1.24776
ENSG00000242757.1	CTD-2090I13.3	processed_pseudogene	-0.513745	0.00432037	0.0174392	FALSE	0h_vs_4h	DESeq2	417.714	FALSE	FALSE	FALSE	FALSE	FALSE	FALSE	0.180023	-2.85377	0.97913
ENSG00000224834.1	BTF3P9	processed_pseudogene	-0.502965	0.000581314	0.00358049	FALSE	0h_vs_4h	DESeq2	443.723	FALSE	FALSE	FALSE	FALSE	FALSE	FALSE	0.146203	-3.44019	0.899194
ENSG00000237469.2	TUBB8P10	unprocessed_pseudogene	-0.390326	0.184431	0.323692	FALSE	0h_vs_4h	DESeq2	38.8689	FALSE	FALSE	FALSE	FALSE	FALSE	FALSE	0.29409	-1.32723	1
ENSG00000235827.2	TUBB8P9	unprocessed_pseudogene	-0.365084	0.0791862	0.141022	FALSE	0h_vs_4h	DESeq2	71.8912	FALSE	FALSE	FALSE	FALSE	FALSE	FALSE	0.207974	-1.75543	1.29049
ENSG00000181450.17	ZNF678	protein_coding	0.0888963	0.703096	0.754441	FALSE	0h_vs_4h	DESeq2	99.4331	FALSE	FALSE	FALSE	FALSE	FALSE	FALSE	0.233235	0.381145	1.1527
ENSG00000225934.2	RP4-566D2.1	processed_pseudogene	0.0739804	0.836221	0.81204	FALSE	0h_vs_4h	DESeq2	20.2116	FALSE	FALSE	FALSE	FALSE	FALSE	FALSE	0.35786	0.20673	1.22575
ENSG00000143740.14	SNAP47	protein_coding	-0.23987	0.054311	0.128509	FALSE	0h_vs_4h	DESeq2	382.344	FALSE	FALSE	FALSE	FALSE	FALSE	FALSE	0.12465	-1.92435	1
ENSG00000081692.12	JMJD4	protein_coding	-0.500034	0.00937151	0.0320415	FALSE	0h_vs_4h	DESeq2	157.045	TRUE	FALSE	FALSE	FALSE	FALSE	FALSE	0.192454	-2.5982	1
ENSG00000143816.7	WNT9A	protein_coding	0.598514	0.515358	0.675819	FALSE	0h_vs_4h	DESeq2	4.02684	FALSE	FALSE	FALSE	FALSE	FALSE	FALSE	0.92006	0.650517	1
ENSG00000233003.4	CICP26	unprocessed_pseudogene	0.880195	0.0570031	0.114016	FALSE	0h_vs_4h	DESeq2	17.4195	FALSE	FALSE	FALSE	FALSE	FALSE	FALSE	0.46246	1.90329	1.22575
ENSG00000274886.1	SEPT14P17	unprocessed_pseudogene	-0.575578	0.635834	1	FALSE	0h_vs_4h	DESeq2	1.68611	FALSE	FALSE	FALSE	FALSE	FALSE	FALSE	1.2155	-0.473531	0.478126
ENSG00000143761.13	ARF1	protein_coding	0.198743	0.129221	0.224319	FALSE	0h_vs_4h	DESeq2	3873.88	FALSE	FALSE	FALSE	FALSE	FALSE	FALSE	0.130995	1.51718	1.14897
ENSG00000264944.1	MIR3620	miRNA	0.0312645	0.962849	1	FALSE	0h_vs_4h	DESeq2	5.22501	FALSE	FALSE	FALSE	FALSE	FALSE	FALSE	0.671212	0.0465791	1
ENSG00000143793.12	C1orf35	protein_coding	-0.338607	0.164638	0.246256	FALSE	0h_vs_4h	DESeq2	70.1015	FALSE	FALSE	FALSE	FALSE	FALSE	FALSE	0.243665	-1.38964	1.29049
ENSG00000162910.18	MRPL55	protein_coding	0.125975	0.518998	0.585369	FALSE	0h_vs_4h	DESeq2	167.034	FALSE	FALSE	FALSE	FALSE	FALSE	FALSE	0.195344	0.644891	1.24088
ENSG00000224566.2	FAM96AP2	processed_pseudogene	-0.659048	0.0995677	0.204801	FALSE	0h_vs_4h	DESeq2	14.7261	FALSE	FALSE	FALSE	FALSE	FALSE	FALSE	0.400162	-1.64695	1
ENSG00000280157.1	RP11-520H14.7	TEC	2.83061	0.0911026	0.191069	FALSE	0h_vs_4h	DESeq2	2.08684	FALSE	FALSE	FALSE	FALSE	FALSE	FALSE	1.6753	1.68961	1
ENSG00000143774.16	GUK1	protein_coding	0.104196	0.691415	0.819434	FALSE	0h_vs_4h	DESeq2	1334.8	FALSE	FALSE	FALSE	FALSE	FALSE	FALSE	0.262501	0.396935	1
ENSG00000198835.3	GJC2	protein_coding	1.34921	0.00165078	0.00789789	TRUE	0h_vs_4h	DESeq2	12.6651	FALSE	FALSE	FALSE	FALSE	FALSE	FALSE	0.428759	3.14678	0.978885
ENSG00000203684.5	IBA57-AS1	lincRNA	1.4399	0.184837	0.333152	FALSE	0h_vs_4h	DESeq2	1.89858	FALSE	FALSE	FALSE	FALSE	FALSE	FALSE	1.08589	1.32601	0.965853
ENSG00000181873.12	IBA57	protein_coding	0.995939	1.19914e-05	9.6506e-05	FALSE	0h_vs_4h	DESeq2	76.0404	FALSE	FALSE	FALSE	FALSE	FALSE	FALSE	0.227501	4.37774	1.29049
ENSG00000154358.19	OBSCN	protein_coding	1.91986	4.80584e-06	5.3936e-05	TRUE	0h_vs_4h	DESeq2	20.8506	FALSE	FALSE	FALSE	FALSE	FALSE	FALSE	0.419818	4.57309	1
ENSG00000269890.1	RP5-1139B12.2	antisense	0.624021	0.373073	0.540829	FALSE	0h_vs_4h	DESeq2	4.30988	FALSE	FALSE	FALSE	FALSE	FALSE	FALSE	0.700571	0.890731	1
ENSG00000154370.13	TRIM11	protein_coding	0.908634	8.35528e-08	1.46097e-06	FALSE	0h_vs_4h	DESeq2	162.021	FALSE	FALSE	FALSE	FALSE	FALSE	FALSE	0.169544	5.35928	1
ENSG00000270094.1	RP11-245P10.8	antisense	1.16471	0.000164948	0.00114288	TRUE	0h_vs_4h	DESeq2	23.1273	FALSE	FALSE	FALSE	FALSE	FALSE	FALSE	0.309154	3.76741	1
ENSG00000162931.11	TRIM17	protein_coding	1.18547	0.150542	0.391037	FALSE	0h_vs_4h	DESeq2	4.20192	FALSE	FALSE	FALSE	FALSE	FALSE	FALSE	0.824606	1.43762	0.633391
ENSG00000230841.2	RPL23AP15	processed_pseudogene	-0.718847	0.000227691	0.0013248	FALSE	0h_vs_4h	DESeq2	125.304	FALSE	FALSE	FALSE	FALSE	FALSE	FALSE	0.195014	-3.68613	1.1587
ENSG00000181218.5	HIST3H2A	protein_coding	-0.864086	0.200125	0.655137	FALSE	0h_vs_4h	DESeq2	5.49034	FALSE	FALSE	FALSE	FALSE	FALSE	FALSE	0.674437	-1.2812	0.407065
ENSG00000281451.1	AL139288.1	miRNA	-0.638731	0.570253	0.722068	FALSE	0h_vs_4h	DESeq2	2.54716	FALSE	FALSE	FALSE	FALSE	FALSE	FALSE	1.12516	-0.567679	1
ENSG00000196890.4	HIST3H2BB	protein_coding	0.191967	0.766529	0.876754	FALSE	0h_vs_4h	DESeq2	5.38796	FALSE	FALSE	FALSE	FALSE	FALSE	FALSE	0.646531	0.296918	1
ENSG00000181201.3	HIST3H2BA	unitary_pseudogene	-0.177973	0.778173	1	FALSE	0h_vs_4h	DESeq2	5.442	FALSE	FALSE	FALSE	FALSE	FALSE	FALSE	0.631781	-0.2817	0.404044
ENSG00000168159.10	RNF187	protein_coding	0.096134	0.52564	0.6854	FALSE	0h_vs_4h	DESeq2	898.04	FALSE	FALSE	FALSE	FALSE	FALSE	FALSE	0.151469	0.634676	0.998705
ENSG00000183929.7	DUSP5P1	processed_pseudogene	2.10144	0.0162989	0.049765	TRUE	0h_vs_4h	DESeq2	4.2148	FALSE	FALSE	FALSE	FALSE	FALSE	FALSE	0.874816	2.40215	1
ENSG00000234975.6	FTH1P2	processed_pseudogene	-0.182346	0.235552	0.385676	FALSE	0h_vs_4h	DESeq2	19136.5	FALSE	FALSE	FALSE	FALSE	FALSE	FALSE	0.153726	-1.18618	1.01067
ENSG00000116574.5	RHOU	protein_coding	1.56198	0.210271	0.361331	FALSE	0h_vs_4h	DESeq2	23.2045	FALSE	FALSE	FALSE	FALSE	FALSE	FALSE	1.24677	1.25282	0.984426
ENSG00000229840.2	ISCA1P2	processed_pseudogene	-0.333409	0.225376	0.311142	FALSE	0h_vs_4h	DESeq2	43.154	FALSE	FALSE	FALSE	FALSE	FALSE	FALSE	0.275009	-1.21236	1.29049
ENSG00000177800.2	TMEM78	protein_coding	0.213171	0.785835	0.889509	FALSE	0h_vs_4h	DESeq2	3.64551	FALSE	FALSE	FALSE	FALSE	FALSE	FALSE	0.784516	0.271722	1
ENSG00000177788.5	RP5-1061H20.4	lincRNA	0.380607	0.68678	1	FALSE	0h_vs_4h	DESeq2	2.33422	FALSE	FALSE	FALSE	FALSE	FALSE	FALSE	0.943899	0.403229	0.478126
ENSG00000240524.2	RP5-1061H20.3	transcribed_processed_pseudogene	0.120297	0.748437	0.871774	FALSE	0h_vs_4h	DESeq2	22.4122	FALSE	FALSE	FALSE	FALSE	FALSE	FALSE	0.375105	0.320701	0.984426
ENSG00000168118.11	RAB4A	protein_coding	-0.497786	5.17048e-06	5.76423e-05	FALSE	0h_vs_4h	DESeq2	483.854	FALSE	FALSE	FALSE	FALSE	FALSE	FALSE	0.109218	-4.55775	1
ENSG00000213029.3	SPHAR	protein_coding	-1.18108	0.000182322	0.00100508	TRUE	0h_vs_4h	DESeq2	42.9021	FALSE	FALSE	FALSE	FALSE	FALSE	FALSE	0.315601	-3.74233	1.29049
ENSG00000237481.1	RP4-803J11.2	antisense	1.72849	0.000401738	0.00243132	TRUE	0h_vs_4h	DESeq2	12.8724	FALSE	FALSE	FALSE	FALSE	FALSE	FALSE	0.488419	3.53894	0.984426
ENSG00000154429.10	CCSAP	protein_coding	1.34098	5.73757e-16	4.16911e-14	TRUE	0h_vs_4h	DESeq2	326.951	FALSE	FALSE	FALSE	FALSE	FALSE	FALSE	0.165661	8.09476	1
ENSG00000143632.14	ACTA1	protein_coding	-0.256412	0.0951516	0.197659	FALSE	0h_vs_4h	DESeq2	1543.41	FALSE	FALSE	FALSE	FALSE	FALSE	FALSE	0.153648	-1.66883	1
ENSG00000069248.11	NUP133	protein_coding	-0.25483	0.0174959	0.0642757	FALSE	0h_vs_4h	DESeq2	671.427	FALSE	FALSE	FALSE	FALSE	FALSE	FALSE	0.107247	-2.37612	0.779234
ENSG00000226920.1	RP5-1068B5.5	3prime_overlapping_ncrna	-1.07922	0.340266	0.835267	FALSE	0h_vs_4h	DESeq2	1.69113	FALSE	FALSE	FALSE	FALSE	FALSE	FALSE	1.13168	-0.953641	0.478126
ENSG00000135776.4	ABCB10	protein_coding	0.107672	0.528507	0.658647	FALSE	0h_vs_4h	DESeq2	257.696	FALSE	FALSE	FALSE	FALSE	FALSE	FALSE	0.170831	0.630287	1.06673
ENSG00000229367.1	HMGN2P19	processed_pseudogene	-0.466091	0.00607909	0.0192344	FALSE	0h_vs_4h	DESeq2	150.699	FALSE	FALSE	FALSE	FALSE	FALSE	FALSE	0.16989	-2.74348	1.22023
ENSG00000135801.9	TAF5L	protein_coding	0.940655	2.60821e-11	8.99422e-10	FALSE	0h_vs_4h	DESeq2	374.163	FALSE	FALSE	FALSE	TRUE	FALSE	FALSE	0.141088	6.66715	1
ENSG00000135763.9	URB2	protein_coding	0.928079	0.000667116	0.00348123	FALSE	0h_vs_4h	DESeq2	212.198	FALSE	FALSE	FALSE	FALSE	FALSE	FALSE	0.272744	3.40275	1.06673
ENSG00000213028.3	RP11-108F13.2	processed_pseudogene	-0.208989	0.574815	0.634352	FALSE	0h_vs_4h	DESeq2	19.4442	FALSE	FALSE	FALSE	FALSE	FALSE	FALSE	0.372545	-0.560975	1.22575
ENSG00000225984.1	HMGB1P26	processed_pseudogene	-0.0276611	0.874826	0.955385	FALSE	0h_vs_4h	DESeq2	156.884	FALSE	FALSE	FALSE	FALSE	FALSE	FALSE	0.175591	-0.157531	1
ENSG00000143641.9	GALNT2	protein_coding	0.316079	0.0386152	0.0986029	FALSE	0h_vs_4h	DESeq2	3146.91	FALSE	FALSE	FALSE	FALSE	FALSE	FALSE	0.152823	2.06826	1
ENSG00000227006.1	RP5-956O18.2	antisense	1.50752	0.0869121	0.361247	FALSE	0h_vs_4h	DESeq2	4.77657	FALSE	FALSE	FALSE	FALSE	FALSE	FALSE	0.880603	1.71192	0.407065
ENSG00000224407.1	RP5-956O18.3	antisense	-0.0143119	0.934109	1	FALSE	0h_vs_4h	DESeq2	609.195	FALSE	FALSE	FALSE	FALSE	FALSE	FALSE	0.173107	-0.0826766	0.779234
ENSG00000177614.9	PGBD5	protein_coding	0.10327	0.904936	1	FALSE	0h_vs_4h	DESeq2	2.76615	FALSE	FALSE	FALSE	FALSE	FALSE	FALSE	0.864699	0.119429	0.407065
ENSG00000235817.2	RP11-543E8.2	processed_pseudogene	-0.740517	0.000891421	0.00414573	FALSE	0h_vs_4h	DESeq2	78.415	FALSE	FALSE	FALSE	FALSE	FALSE	FALSE	0.222864	-3.32273	1.1587
ENSG00000135775.13	COG2	protein_coding	-0.70812	3.5317e-06	3.70472e-05	FALSE	0h_vs_4h	DESeq2	272.462	FALSE	FALSE	FALSE	FALSE	FALSE	FALSE	0.152704	-4.63719	1.12531
ENSG00000135744.7	AGT	protein_coding	0.207478	0.399501	0.486564	FALSE	0h_vs_4h	DESeq2	54.9643	FALSE	FALSE	FALSE	FALSE	FALSE	FALSE	0.246261	0.842513	1.24129
ENSG00000244137.1	RP11-99J16__A.2	antisense	0.138858	0.866038	1	FALSE	0h_vs_4h	DESeq2	3.83751	FALSE	FALSE	FALSE	FALSE	FALSE	FALSE	0.823138	0.168694	0.404044
ENSG00000119280.16	C1orf198	protein_coding	-0.776957	0.0164061	0.0500279	FALSE	0h_vs_4h	DESeq2	1288.24	FALSE	FALSE	FALSE	FALSE	FALSE	FALSE	0.323765	-2.39975	1
ENSG00000223393.1	RP5-858B6.3	antisense	-0.9688	0.438296	0.819869	FALSE	0h_vs_4h	DESeq2	1.58637	FALSE	FALSE	FALSE	FALSE	FALSE	FALSE	1.24995	-0.775074	0.633391
ENSG00000143643.12	TTC13	protein_coding	-0.246607	0.0894205	0.18827	FALSE	0h_vs_4h	DESeq2	212.085	FALSE	FALSE	FALSE	FALSE	FALSE	FALSE	0.145194	-1.69846	1
ENSG00000173409.13	ARV1	protein_coding	-0.818541	2.48924e-07	3.50766e-06	FALSE	0h_vs_4h	DESeq2	229.927	FALSE	FALSE	FALSE	FALSE	FALSE	FALSE	0.158678	-5.15851	1.13117
ENSG00000182118.5	FAM89A	protein_coding	-0.609354	0.0368129	0.0949543	FALSE	0h_vs_4h	DESeq2	42.26	FALSE	FALSE	FALSE	FALSE	FALSE	FALSE	0.29186	-2.08783	1
ENSG00000221290.1	MIR1182	miRNA	-0.24051	0.767613	1	FALSE	0h_vs_4h	DESeq2	3.7477	FALSE	FALSE	FALSE	FALSE	FALSE	FALSE	0.813915	-0.295498	0.404044
ENSG00000227934.1	RP11-423F24.3	processed_pseudogene	1.17206	1.97969e-06	2.47866e-05	TRUE	0h_vs_4h	DESeq2	49.3835	FALSE	FALSE	FALSE	FALSE	FALSE	FALSE	0.246464	4.75549	1
ENSG00000229595.1	RP5-1097F14.1	processed_pseudogene	-0.734964	9.50823e-06	8.31595e-05	FALSE	0h_vs_4h	DESeq2	168.053	FALSE	FALSE	FALSE	FALSE	FALSE	FALSE	0.165979	-4.42806	1.22023
ENSG00000143633.12	C1orf131	protein_coding	-0.827152	5.44305e-06	4.78646e-05	FALSE	0h_vs_4h	DESeq2	115.254	FALSE	FALSE	FALSE	FALSE	FALSE	FALSE	0.181914	-4.54694	1.29049
ENSG00000116906.11	GNPAT	protein_coding	-0.38585	5.60938e-05	0.000456377	FALSE	0h_vs_4h	DESeq2	682.32	FALSE	FALSE	FALSE	FALSE	FALSE	FALSE	0.095776	-4.02867	1
ENSG00000116903.7	EXOC8	protein_coding	0.515812	0.0145754	0.0431384	FALSE	0h_vs_4h	DESeq2	342.194	FALSE	FALSE	FALSE	FALSE	FALSE	FALSE	0.211159	2.44276	1.07281
ENSG00000010072.15	SPRTN	protein_coding	0.0412146	0.796052	0.787824	FALSE	0h_vs_4h	DESeq2	168.283	FALSE	FALSE	FALSE	FALSE	FALSE	FALSE	0.159462	0.25846	1.22023
ENSG00000135766.8	EGLN1	protein_coding	1.28281	2.26771e-08	4.53288e-07	TRUE	0h_vs_4h	DESeq2	1583.34	FALSE	FALSE	FALSE	FALSE	FALSE	FALSE	0.229473	5.59023	1
ENSG00000233461.5	RP11-295G20.2	antisense	-0.0761851	0.815495	0.911353	FALSE	0h_vs_4h	DESeq2	23.5444	FALSE	FALSE	FALSE	FALSE	FALSE	FALSE	0.326494	-0.233343	1
ENSG00000116918.13	TSNAX	protein_coding	-0.327121	0.0180734	0.0540114	FALSE	0h_vs_4h	DESeq2	712.802	FALSE	FALSE	FALSE	FALSE	FALSE	FALSE	0.13837	-2.36411	1
ENSG00000270106.5	TSNAX-DISC1	protein_coding	0.0374456	0.865307	0.948538	FALSE	0h_vs_4h	DESeq2	235.433	FALSE	FALSE	FALSE	FALSE	FALSE	FALSE	0.220759	0.169622	1
ENSG00000162946.20	DISC1	protein_coding	0.204759	0.443369	0.639584	FALSE	0h_vs_4h	DESeq2	65.1001	FALSE	FALSE	FALSE	FALSE	FALSE	FALSE	0.26713	0.766516	0.93501
ENSG00000116991.10	SIPA1L2	protein_coding	-0.402432	0.518989	0.678986	FALSE	0h_vs_4h	DESeq2	22.3204	FALSE	FALSE	FALSE	FALSE	FALSE	FALSE	0.624018	-0.644904	1
ENSG00000212916.4	MAP10	protein_coding	-1.47643	8.73909e-05	0.000669511	TRUE	0h_vs_4h	DESeq2	27.1	FALSE	FALSE	FALSE	FALSE	FALSE	FALSE	0.376335	-3.92317	1
ENSG00000135778.11	NTPCR	protein_coding	-0.588898	2.48929e-05	0.000214487	FALSE	0h_vs_4h	DESeq2	278.629	FALSE	FALSE	FALSE	FALSE	FALSE	FALSE	0.139689	-4.21577	1.06673
ENSG00000135749.18	PCNXL2	protein_coding	0.611796	0.00460112	0.0163873	FALSE	0h_vs_4h	DESeq2	243.231	FALSE	FALSE	FALSE	FALSE	FALSE	FALSE	0.215899	2.83371	1.12531
ENSG00000231940.1	RPS7P3	processed_pseudogene	-0.487547	0.000678374	0.00372757	FALSE	0h_vs_4h	DESeq2	1314.06	FALSE	FALSE	FALSE	FALSE	FALSE	FALSE	0.143473	-3.39817	1
ENSG00000251508.1	RP5-862P8.3	unprocessed_pseudogene	1.85177	0.0997418	0.28825	FALSE	0h_vs_4h	DESeq2	3.26783	FALSE	FALSE	FALSE	FALSE	FALSE	FALSE	1.12494	1.64611	0.633391
ENSG00000135750.14	KCNK1	protein_coding	-0.024376	0.930776	0.842773	FALSE	0h_vs_4h	DESeq2	35.9921	FALSE	FALSE	FALSE	FALSE	FALSE	FALSE	0.280607	-0.0868686	1.29049
ENSG00000225486.1	RP11-301G21.1	processed_pseudogene	-0.0187958	0.918155	0.986796	FALSE	0h_vs_4h	DESeq2	85.7296	FALSE	FALSE	FALSE	FALSE	FALSE	FALSE	0.182913	-0.102758	1
ENSG00000232166.1	RP4-799P18.5	processed_pseudogene	0.124813	0.897856	0.972844	FALSE	0h_vs_4h	DESeq2	3.80234	FALSE	FALSE	FALSE	FALSE	FALSE	FALSE	0.972285	0.12837	1
ENSG00000235605.1	RP5-827C21.1	processed_pseudogene	-0.278632	0.246753	0.401517	FALSE	0h_vs_4h	DESeq2	705.458	FALSE	FALSE	FALSE	FALSE	FALSE	FALSE	0.240558	-1.15827	1
ENSG00000236358.1	RP5-827C21.2	antisense	-0.275438	0.362564	0.529495	FALSE	0h_vs_4h	DESeq2	206.115	FALSE	FALSE	FALSE	FALSE	FALSE	FALSE	0.302516	-0.91049	1
ENSG00000231663.1	RP5-827C21.4	antisense	0.179276	0.715736	0.847607	FALSE	0h_vs_4h	DESeq2	13.7292	FALSE	FALSE	FALSE	FALSE	FALSE	FALSE	0.492295	0.364163	0.983982
ENSG00000168275.14	COA6	protein_coding	-0.702507	0.000420413	0.00249584	FALSE	0h_vs_4h	DESeq2	149.296	FALSE	FALSE	FALSE	FALSE	FALSE	FALSE	0.199184	-3.52693	1
ENSG00000059588.9	TARBP1	protein_coding	-0.361664	0.0795833	0.186998	FALSE	0h_vs_4h	DESeq2	462.467	FALSE	FALSE	FALSE	FALSE	FALSE	FALSE	0.206299	-1.75311	0.899194
ENSG00000168264.10	IRF2BP2	protein_coding	0.133565	0.456074	0.617601	FALSE	0h_vs_4h	DESeq2	2579.55	FALSE	FALSE	FALSE	FALSE	FALSE	FALSE	0.179203	0.745328	1.01067
ENSG00000228830.1	RP4-781K5.2	antisense	0.129453	0.435895	0.602721	FALSE	0h_vs_4h	DESeq2	683.774	FALSE	FALSE	FALSE	FALSE	FALSE	FALSE	0.166148	0.779143	1
ENSG00000224939.1	LINC00184	lincRNA	0.214873	0.851999	1	FALSE	0h_vs_4h	DESeq2	2.47231	FALSE	FALSE	FALSE	FALSE	FALSE	FALSE	1.15171	0.186568	0.633391
ENSG00000238005.2	RP11-443B7.1	lincRNA	-0.524467	0.546206	0.946269	FALSE	0h_vs_4h	DESeq2	2.49166	FALSE	FALSE	FALSE	FALSE	FALSE	FALSE	0.869107	-0.603455	0.633391
ENSG00000280587.1	LINC01348	lincRNA	2.15086	0.0402555	0.101776	FALSE	0h_vs_4h	DESeq2	3.25842	FALSE	FALSE	FALSE	FALSE	FALSE	FALSE	1.04863	2.05112	1
ENSG00000173726.10	TOMM20	protein_coding	0.0260048	0.805934	0.904779	FALSE	0h_vs_4h	DESeq2	3495.5	FALSE	FALSE	FALSE	FALSE	FALSE	FALSE	0.10585	0.245675	1
ENSG00000207181.1	SNORA14B	snoRNA	0.100653	0.924945	1	FALSE	0h_vs_4h	DESeq2	1.76179	FALSE	FALSE	FALSE	FALSE	FALSE	FALSE	1.06842	0.0942071	0.478126
ENSG00000188739.14	RBM34	protein_coding	-0.663048	5.09833e-06	5.79813e-05	FALSE	0h_vs_4h	DESeq2	512.985	FALSE	FALSE	FALSE	FALSE	FALSE	FALSE	0.145383	-4.5607	0.97913
ENSG00000054267.20	ARID4B	protein_coding	0.0369603	0.751927	0.859429	FALSE	0h_vs_4h	DESeq2	1441.86	FALSE	FALSE	FALSE	FALSE	TRUE	FALSE	0.116926	0.3161	1.01067
ENSG00000236863.2	RPL23AP23	processed_pseudogene	0.000313222	0.99974	1	FALSE	0h_vs_4h	DESeq2	3.03769	FALSE	FALSE	FALSE	FALSE	FALSE	FALSE	0.96305	0.00032524	1
ENSG00000152904.11	GGPS1	protein_coding	-0.537072	7.00835e-07	1.00673e-05	FALSE	0h_vs_4h	DESeq2	385.717	FALSE	FALSE	FALSE	FALSE	FALSE	FALSE	0.108256	-4.96113	0.97913
ENSG00000227962.1	RP11-382D8.3	processed_pseudogene	-0.329654	0.546778	0.852017	FALSE	0h_vs_4h	DESeq2	7.59648	FALSE	FALSE	FALSE	FALSE	FALSE	FALSE	0.547057	-0.602595	0.744916
ENSG00000116957.12	TBCE	protein_coding	0.100809	0.425263	0.592969	FALSE	0h_vs_4h	DESeq2	358.025	FALSE	FALSE	FALSE	FALSE	FALSE	FALSE	0.126434	0.797325	1
ENSG00000162885.12	B3GALNT2	protein_coding	2.14772	1.73171e-08	3.53591e-07	TRUE	0h_vs_4h	DESeq2	360.294	FALSE	FALSE	FALSE	FALSE	FALSE	FALSE	0.381013	5.63687	1
ENSG00000143669.13	LYST	protein_coding	1.42744	8.54685e-13	3.83137e-11	TRUE	0h_vs_4h	DESeq2	2491.82	FALSE	FALSE	FALSE	FALSE	FALSE	FALSE	0.199583	7.15209	1
ENSG00000235674.2	LDHAP2	processed_pseudogene	1.41221	5.04169e-12	1.96679e-10	TRUE	0h_vs_4h	DESeq2	2676.46	FALSE	FALSE	FALSE	FALSE	FALSE	FALSE	0.204538	6.9044	1.01067
ENSG00000116962.14	NID1	protein_coding	0.644063	0.0251047	0.0695845	FALSE	0h_vs_4h	DESeq2	2489.07	FALSE	FALSE	FALSE	FALSE	FALSE	FALSE	0.287555	2.23979	1.01067
ENSG00000235371.1	RP4-764D2.1	processed_pseudogene	0.321372	0.210655	0.32039	FALSE	0h_vs_4h	DESeq2	64.3994	FALSE	FALSE	FALSE	FALSE	FALSE	FALSE	0.256734	1.25177	1.1587
ENSG00000077585.13	GPR137B	protein_coding	0.745446	1.3192e-07	1.98085e-06	FALSE	0h_vs_4h	DESeq2	362.368	FALSE	FALSE	FALSE	FALSE	FALSE	FALSE	0.141286	5.27616	1.13117
ENSG00000086619.13	ERO1LB	protein_coding	0.18811	0.429018	0.59628	FALSE	0h_vs_4h	DESeq2	108.35	FALSE	FALSE	FALSE	FALSE	FALSE	FALSE	0.237852	0.790873	1
ENSG00000237922.1	RP11-478H16.1	processed_pseudogene	-0.352292	0.343134	0.50924	FALSE	0h_vs_4h	DESeq2	17.2952	FALSE	FALSE	FALSE	FALSE	FALSE	FALSE	0.37162	-0.94799	1
ENSG00000186197.12	EDARADD	protein_coding	0.240034	0.100059	0.217245	FALSE	0h_vs_4h	DESeq2	1655.17	FALSE	FALSE	FALSE	FALSE	FALSE	FALSE	0.145956	1.64457	0.929514
ENSG00000244457.2	ENO1P1	transcribed_processed_pseudogene	0.263841	0.0724625	0.160002	FALSE	0h_vs_4h	DESeq2	1561.19	FALSE	FALSE	FALSE	FALSE	FALSE	FALSE	0.146889	1.7962	1
ENSG00000116977.18	LGALS8	protein_coding	0.766976	1.61937e-06	2.21733e-05	FALSE	0h_vs_4h	DESeq2	1452.59	FALSE	FALSE	FALSE	FALSE	FALSE	FALSE	0.159923	4.79591	0.929514
ENSG00000223776.5	LGALS8-AS1	antisense	1.17873	0.00207024	0.00647734	TRUE	0h_vs_4h	DESeq2	26.2668	FALSE	FALSE	FALSE	FALSE	FALSE	FALSE	0.382709	3.07997	1.56585
ENSG00000273058.2	RP11-385F5.5	antisense	0.516467	0.426988	0.724201	FALSE	0h_vs_4h	DESeq2	5.84766	FALSE	FALSE	FALSE	FALSE	FALSE	FALSE	0.650171	0.794356	0.744916
ENSG00000230325.1	RP11-385F5.4	antisense	1.37656	2.0597e-07	2.71004e-06	TRUE	0h_vs_4h	DESeq2	45.3651	FALSE	FALSE	FALSE	FALSE	FALSE	FALSE	0.265036	5.19387	1.24776
ENSG00000119285.10	HEATR1	protein_coding	0.635459	0.000429412	0.00270258	FALSE	0h_vs_4h	DESeq2	1380.21	FALSE	FALSE	FALSE	FALSE	FALSE	FALSE	0.180461	3.52132	0.929514
ENSG00000077522.12	ACTN2	protein_coding	1.15684	1.54498e-05	0.000159276	TRUE	0h_vs_4h	DESeq2	74.0328	FALSE	FALSE	FALSE	FALSE	FALSE	FALSE	0.267652	4.32218	0.93501
ENSG00000116984.12	MTR	protein_coding	0.719415	0.000107414	0.000788974	FALSE	0h_vs_4h	DESeq2	891.883	FALSE	FALSE	FALSE	FALSE	FALSE	FALSE	0.185742	3.8732	1.01067
ENSG00000226498.2	RP11-182B22.2	transcribed_processed_pseudogene	-0.435882	0.00803316	0.0280511	FALSE	0h_vs_4h	DESeq2	409.938	FALSE	FALSE	FALSE	FALSE	FALSE	FALSE	0.164442	-2.65067	1.01241
ENSG00000237991.3	RPL35P1	processed_pseudogene	-0.496196	0.0121113	0.0394081	FALSE	0h_vs_4h	DESeq2	838.025	FALSE	FALSE	FALSE	FALSE	FALSE	FALSE	0.197776	-2.50888	1
ENSG00000244020.2	MT1HL1	protein_coding	2.77844	3.50866e-06	3.41582e-05	TRUE	0h_vs_4h	DESeq2	19.9028	FALSE	FALSE	FALSE	FALSE	FALSE	FALSE	0.59899	4.63855	1.22575
ENSG00000237250.3	RP11-193H5.1	antisense	0.0439265	0.812577	0.909304	FALSE	0h_vs_4h	DESeq2	1006.74	FALSE	FALSE	FALSE	FALSE	FALSE	FALSE	0.185264	0.237102	1
ENSG00000243781.1	RP11-193H5.2	transcribed_processed_pseudogene	0.0444317	0.810502	0.907731	FALSE	0h_vs_4h	DESeq2	1006.64	FALSE	FALSE	FALSE	FALSE	FALSE	FALSE	0.185303	0.239779	1
ENSG00000270188.1	MTRNR2L11	protein_coding	-0.946313	7.19891e-07	9.13385e-06	FALSE	0h_vs_4h	DESeq2	261.972	FALSE	FALSE	FALSE	FALSE	FALSE	FALSE	0.190946	-4.95592	1.12531
ENSG00000215149.3	KRT18P32	processed_pseudogene	-0.743126	0.0652238	0.126411	FALSE	0h_vs_4h	DESeq2	22.7578	FALSE	FALSE	FALSE	FALSE	FALSE	FALSE	0.403058	-1.84372	1.22575
ENSG00000227854.1	RP11-307O1.1	processed_pseudogene	-0.496391	0.000510519	0.00296732	FALSE	0h_vs_4h	DESeq2	968.98	FALSE	FALSE	FALSE	FALSE	FALSE	FALSE	0.142839	-3.47518	0.989685
ENSG00000133019.11	CHRM3	protein_coding	0.273242	0.551003	0.706559	FALSE	0h_vs_4h	DESeq2	65.8223	FALSE	FALSE	FALSE	FALSE	FALSE	FALSE	0.458262	0.596258	1
ENSG00000215805.3	RP11-438O11.1	processed_pseudogene	-0.301417	0.449395	0.534226	FALSE	0h_vs_4h	DESeq2	17.5109	FALSE	FALSE	FALSE	FALSE	FALSE	FALSE	0.398477	-0.756423	1.22575
ENSG00000217327.3	RPS7P5	processed_pseudogene	-0.659699	0.174749	0.315152	FALSE	0h_vs_4h	DESeq2	10.0825	FALSE	FALSE	FALSE	FALSE	FALSE	FALSE	0.486109	-1.3571	0.984426
ENSG00000155816.19	FMN2	protein_coding	-0.844025	0.000732979	0.00405076	FALSE	0h_vs_4h	DESeq2	386.002	FALSE	FALSE	FALSE	FALSE	FALSE	FALSE	0.249938	-3.37694	0.97913
ENSG00000228818.1	RP11-567G24.1	processed_pseudogene	0.271491	0.0402239	0.102631	FALSE	0h_vs_4h	DESeq2	942.648	FALSE	FALSE	FALSE	FALSE	FALSE	FALSE	0.132341	2.05144	0.989685
ENSG00000223694.1	ADH5P3	processed_pseudogene	-0.306886	0.0698412	0.155674	FALSE	0h_vs_4h	DESeq2	173.083	FALSE	FALSE	FALSE	FALSE	FALSE	FALSE	0.169275	-1.81294	1
ENSG00000233735.5	RP11-567G24.3	antisense	0.0620659	0.914928	0.984802	FALSE	0h_vs_4h	DESeq2	11.8516	FALSE	FALSE	FALSE	FALSE	FALSE	FALSE	0.581009	0.106824	1
ENSG00000180875.4	GREM2	protein_coding	-0.977511	0.00301568	0.0127522	FALSE	0h_vs_4h	DESeq2	441.595	FALSE	FALSE	FALSE	FALSE	FALSE	FALSE	0.329557	-2.96613	1
ENSG00000228844.1	RP11-467I20.3	processed_pseudogene	-0.351578	0.370874	0.538593	FALSE	0h_vs_4h	DESeq2	13.6407	FALSE	FALSE	FALSE	FALSE	FALSE	FALSE	0.392895	-0.894838	1
ENSG00000223963.2	PRKRIRP8	processed_pseudogene	-0.126163	0.669486	0.67878	FALSE	0h_vs_4h	DESeq2	40.349	FALSE	FALSE	FALSE	FALSE	FALSE	FALSE	0.295565	-0.426853	1.29049
ENSG00000182901.15	RGS7	protein_coding	-0.269839	0.73046	0.849686	FALSE	0h_vs_4h	DESeq2	4.49537	FALSE	FALSE	FALSE	FALSE	FALSE	FALSE	0.783246	-0.344513	1
ENSG00000233615.1	HNRNPA1P42	processed_pseudogene	0.0863237	0.631419	0.67043	FALSE	0h_vs_4h	DESeq2	162.212	FALSE	FALSE	FALSE	FALSE	FALSE	FALSE	0.179942	0.47973	1.24088
ENSG00000238085.1	RP11-435F13.2	processed_pseudogene	-0.543937	0.00461572	0.017933	FALSE	0h_vs_4h	DESeq2	752.192	FALSE	FALSE	FALSE	FALSE	FALSE	FALSE	0.192021	-2.8327	1.01067
ENSG00000091483.6	FH	protein_coding	-0.458562	1.05705e-05	0.000108034	FALSE	0h_vs_4h	DESeq2	806.213	FALSE	FALSE	FALSE	FALSE	FALSE	FALSE	0.104096	-4.40516	1
ENSG00000117009.11	KMO	protein_coding	-0.711498	0.000786416	0.0042193	FALSE	0h_vs_4h	DESeq2	148.281	FALSE	FALSE	FALSE	FALSE	FALSE	FALSE	0.211911	-3.35753	1
ENSG00000054277.12	OPN3	protein_coding	-0.578968	0.00270085	0.010564	FALSE	0h_vs_4h	DESeq2	208.706	FALSE	FALSE	FALSE	FALSE	FALSE	FALSE	0.192997	-2.99988	1.12531
ENSG00000203668.1	CHML	protein_coding	-0.427069	0.00990388	0.0341108	FALSE	0h_vs_4h	DESeq2	429.176	FALSE	FALSE	FALSE	FALSE	FALSE	FALSE	0.165584	-2.57917	0.97913
ENSG00000229022.1	RP11-553N16.1	processed_pseudogene	-0.449972	0.000205844	0.00136374	FALSE	0h_vs_4h	DESeq2	1771.14	FALSE	FALSE	FALSE	FALSE	FALSE	FALSE	0.12123	-3.71173	1.01067
ENSG00000174371.16	EXO1	protein_coding	-0.534708	0.188598	0.28055	FALSE	0h_vs_4h	DESeq2	42.1051	FALSE	FALSE	FALSE	FALSE	FALSE	FALSE	0.406703	-1.31474	1.24129
ENSG00000235990.2	RPL23AP20	processed_pseudogene	-1.55781	0.0376	0.13746	FALSE	0h_vs_4h	DESeq2	4.57049	FALSE	FALSE	FALSE	FALSE	FALSE	FALSE	0.749237	-2.07919	0.633391
ENSG00000213026.4	CFL1P4	processed_pseudogene	-0.405419	0.0257499	0.0649906	FALSE	0h_vs_4h	DESeq2	216	FALSE	FALSE	FALSE	FALSE	FALSE	FALSE	0.181805	-2.22996	1.13117
ENSG00000224625.2	TUBB8P6	unprocessed_pseudogene	-0.572074	0.23642	0.389539	FALSE	0h_vs_4h	DESeq2	11.4371	FALSE	FALSE	FALSE	FALSE	FALSE	FALSE	0.483177	-1.18398	1
ENSG00000226750.1	RP11-513D4.3	unprocessed_pseudogene	-1.27771	0.03081	0.0823875	FALSE	0h_vs_4h	DESeq2	8.28258	FALSE	FALSE	FALSE	FALSE	FALSE	FALSE	0.591666	-2.15952	1
ENSG00000235467.1	RPL10AP5	processed_pseudogene	-0.532057	0.0806869	0.146663	FALSE	0h_vs_4h	DESeq2	43.2175	FALSE	FALSE	FALSE	FALSE	FALSE	FALSE	0.304605	-1.74671	1.24776
ENSG00000213690.3	RP11-513D4.1	processed_pseudogene	0.689345	0.00283623	0.0121448	FALSE	0h_vs_4h	DESeq2	59.9852	FALSE	FALSE	FALSE	FALSE	FALSE	FALSE	0.23094	2.98495	1
ENSG00000215800.2	RSL24D1P4	processed_pseudogene	-0.496005	0.283679	0.449053	FALSE	0h_vs_4h	DESeq2	10.7326	FALSE	FALSE	FALSE	FALSE	FALSE	FALSE	0.462652	-1.07209	0.983982
ENSG00000230199.1	RP11-331N16.1	processed_pseudogene	-0.414272	0.00814369	0.0286447	FALSE	0h_vs_4h	DESeq2	1701.53	FALSE	FALSE	FALSE	FALSE	FALSE	FALSE	0.156562	-2.64605	1
ENSG00000231512.5	LINC01347	lincRNA	0.751214	0.19095	0.338059	FALSE	0h_vs_4h	DESeq2	9.60686	FALSE	FALSE	FALSE	FALSE	FALSE	FALSE	0.574422	1.30777	0.978885
ENSG00000278455.1	RP11-261C10.8	processed_pseudogene	0.649108	0.222963	0.372846	FALSE	0h_vs_4h	DESeq2	13.4195	FALSE	FALSE	FALSE	FALSE	FALSE	FALSE	0.532629	1.21869	1
ENSG00000253326.2	RP11-261C10.7	processed_pseudogene	0.77195	0.00388806	0.012744	FALSE	0h_vs_4h	DESeq2	48.5522	FALSE	FALSE	FALSE	FALSE	FALSE	FALSE	0.267379	2.8871	1.29049
ENSG00000214837.8	LINC01347	transcribed_unprocessed_pseudogene	1.38961	3.12988e-07	4.81805e-06	TRUE	0h_vs_4h	DESeq2	247.549	FALSE	FALSE	FALSE	FALSE	FALSE	FALSE	0.271649	5.11545	1
ENSG00000143702.15	CEP170	protein_coding	-0.0565768	0.796326	0.890615	FALSE	0h_vs_4h	DESeq2	4316.46	FALSE	FALSE	FALSE	FALSE	FALSE	FALSE	0.219201	-0.258105	1.01067
ENSG00000227230.1	RP11-261C10.5	antisense	0.272375	0.292201	0.38836	FALSE	0h_vs_4h	DESeq2	156.9	FALSE	FALSE	FALSE	FALSE	FALSE	FALSE	0.25859	1.05331	1.24088
ENSG00000232085.1	RP11-261C10.4	antisense	0.449242	0.235251	0.388076	FALSE	0h_vs_4h	DESeq2	108.906	FALSE	FALSE	FALSE	FALSE	FALSE	FALSE	0.378488	1.18694	1
ENSG00000054282.15	SDCCAG8	protein_coding	-0.323881	0.0112419	0.0452498	FALSE	0h_vs_4h	DESeq2	567.655	FALSE	FALSE	FALSE	FALSE	FALSE	FALSE	0.127759	-2.53509	0.779234
ENSG00000224727.1	FCF1P7	processed_pseudogene	-0.509998	0.0593868	0.100351	FALSE	0h_vs_4h	DESeq2	37.1412	FALSE	FALSE	FALSE	FALSE	FALSE	FALSE	0.27051	-1.88532	1.5017
ENSG00000117020.16	AKT3	protein_coding	0.643646	9.73226e-05	0.000726782	FALSE	0h_vs_4h	DESeq2	1456.09	FALSE	FALSE	FALSE	FALSE	FALSE	FALSE	0.165157	3.89717	1.01067
ENSG00000236031.1	RP11-269F20.1	antisense	1.54414	0.000745903	0.00403999	TRUE	0h_vs_4h	DESeq2	30.1715	FALSE	FALSE	FALSE	FALSE	FALSE	FALSE	0.457912	3.37213	1
ENSG00000179456.10	ZBTB18	protein_coding	-0.973278	5.03753e-07	6.95877e-06	FALSE	0h_vs_4h	DESeq2	280.469	FALSE	FALSE	FALSE	TRUE	FALSE	FALSE	0.193692	-5.02488	1.06673
ENSG00000240963.1	RP11-518L10.5	antisense	-0.652617	0.00122346	0.00642168	FALSE	0h_vs_4h	DESeq2	93.8314	FALSE	FALSE	FALSE	FALSE	FALSE	FALSE	0.201839	-3.23335	0.93501
ENSG00000035687.9	ADSS	protein_coding	-0.284772	0.0182735	0.0549386	FALSE	0h_vs_4h	DESeq2	965.369	FALSE	FALSE	FALSE	FALSE	FALSE	FALSE	0.120665	-2.36003	0.989685
ENSG00000179397.17	C1orf101	protein_coding	-0.0196179	0.961797	0.888607	FALSE	0h_vs_4h	DESeq2	23.6322	FALSE	FALSE	FALSE	FALSE	FALSE	FALSE	0.409571	-0.0478988	1.22575
ENSG00000121644.18	DESI2	protein_coding	0.542549	1.99645e-05	0.000187923	FALSE	0h_vs_4h	DESeq2	1066.31	FALSE	FALSE	FALSE	FALSE	FALSE	FALSE	0.127201	4.26529	0.998705
ENSG00000232059.3	RP11-173A6.2	processed_pseudogene	-0.387444	0.0474846	0.11587	FALSE	0h_vs_4h	DESeq2	96.6968	FALSE	FALSE	FALSE	FALSE	FALSE	FALSE	0.195486	-1.98195	1
ENSG00000203667.9	COX20	protein_coding	0.216781	0.138794	0.262277	FALSE	0h_vs_4h	DESeq2	1033.21	FALSE	FALSE	FALSE	FALSE	FALSE	FALSE	0.146444	1.4803	0.998705
ENSG00000188206.6	HNRNPU-AS1	antisense	0.439331	0.00610447	0.0227205	FALSE	0h_vs_4h	DESeq2	1126.86	FALSE	FALSE	FALSE	FALSE	FALSE	FALSE	0.160216	2.74212	1
ENSG00000277877.4	RP11-11N7.5	protein_coding	-0.18298	0.227481	0.381733	FALSE	0h_vs_4h	DESeq2	849.019	FALSE	FALSE	FALSE	FALSE	FALSE	FALSE	0.151615	-1.20687	0.989685
ENSG00000153187.16	HNRNPU	protein_coding	0.0018302	0.98809	0.746068	FALSE	0h_vs_4h	DESeq2	5790.31	FALSE	FALSE	FALSE	FALSE	FALSE	FALSE	0.122604	0.0149278	1.6472
ENSG00000272195.1	RP11-156E8.1	antisense	-0.771777	0.128116	0.249893	FALSE	0h_vs_4h	DESeq2	10.7646	FALSE	FALSE	FALSE	FALSE	FALSE	FALSE	0.507223	-1.52157	0.983982
ENSG00000203666.12	EFCAB2	protein_coding	-0.381186	0.0654074	0.147944	FALSE	0h_vs_4h	DESeq2	99.9512	FALSE	FALSE	FALSE	FALSE	FALSE	FALSE	0.206889	-1.84246	1
ENSG00000223353.2	RP11-290P14.2	processed_pseudogene	0.134757	0.877651	1	FALSE	0h_vs_4h	DESeq2	3.75984	FALSE	FALSE	FALSE	FALSE	FALSE	FALSE	0.875339	0.153948	0.404044
ENSG00000162849.15	KIF26B	protein_coding	0.761418	0.0280823	0.0764585	FALSE	0h_vs_4h	DESeq2	1352.87	FALSE	FALSE	FALSE	FALSE	FALSE	FALSE	0.346708	2.19614	1
ENSG00000231612.1	RP11-522M21.3	antisense	1.61838	0.198301	0.582183	FALSE	0h_vs_4h	DESeq2	1.84374	FALSE	FALSE	FALSE	FALSE	FALSE	FALSE	1.25806	1.28641	0.478126
ENSG00000185420.18	SMYD3	protein_coding	-0.22802	0.464185	0.629822	FALSE	0h_vs_4h	DESeq2	645.661	TRUE	FALSE	FALSE	FALSE	TRUE	FALSE	0.311515	-0.731972	1
ENSG00000162851.7	TFB2M	protein_coding	-1.17595	8.59835e-11	2.68548e-09	TRUE	0h_vs_4h	DESeq2	242.437	FALSE	FALSE	FALSE	FALSE	FALSE	FALSE	0.181201	-6.48974	1
ENSG00000162852.13	CNST	protein_coding	-0.403342	0.0178208	0.0529911	FALSE	0h_vs_4h	DESeq2	835.348	FALSE	FALSE	FALSE	FALSE	FALSE	FALSE	0.170235	-2.36932	1.01067
ENSG00000225300.1	RP11-1086F11.1	sense_intronic	1.50591	0.180529	0.445215	FALSE	0h_vs_4h	DESeq2	1.92869	FALSE	FALSE	FALSE	FALSE	FALSE	FALSE	1.12454	1.33913	0.633391
ENSG00000228955.2	RP11-452J6.2	processed_pseudogene	-1.47556	0.108503	0.614772	FALSE	0h_vs_4h	DESeq2	2.37848	FALSE	FALSE	FALSE	FALSE	FALSE	FALSE	0.919374	-1.60496	0.242019
ENSG00000260698.1	RP11-439E19.9	lincRNA	-1.0651	0.200151	0.344571	FALSE	0h_vs_4h	DESeq2	4.52715	FALSE	FALSE	FALSE	FALSE	FALSE	FALSE	0.831382	-1.28112	1
ENSG00000143653.9	SCCPDH	protein_coding	-0.451176	1.31127e-05	0.000130687	FALSE	0h_vs_4h	DESeq2	500.949	FALSE	FALSE	FALSE	FALSE	FALSE	FALSE	0.103523	-4.35822	1
ENSG00000223519.7	KIF28P	unitary_pseudogene	-0.460339	0.479058	0.835841	FALSE	0h_vs_4h	DESeq2	7.75709	FALSE	FALSE	FALSE	FALSE	FALSE	FALSE	0.650363	-0.707819	0.672365
ENSG00000260855.1	RP11-439E19.10	antisense	-0.629527	0.201491	0.350303	FALSE	0h_vs_4h	DESeq2	13.3962	FALSE	FALSE	FALSE	FALSE	FALSE	FALSE	0.492852	-1.27732	0.983982
ENSG00000227953.6	LINC01341	processed_transcript	-1.15311	0.0587224	0.137926	FALSE	0h_vs_4h	DESeq2	9.56245	FALSE	FALSE	FALSE	FALSE	FALSE	FALSE	0.610025	-1.89027	0.984426
ENSG00000235386.1	RP11-397A15.4	unprocessed_pseudogene	-0.277846	0.399673	0.568386	FALSE	0h_vs_4h	DESeq2	125.037	FALSE	FALSE	FALSE	FALSE	FALSE	FALSE	0.329903	-0.842205	1
ENSG00000153207.14	AHCTF1	protein_coding	1.13806	2.00209e-07	3.22902e-06	TRUE	0h_vs_4h	DESeq2	1398.49	FALSE	FALSE	FALSE	TRUE	FALSE	FALSE	0.218893	5.19914	1
ENSG00000135747.11	ZNF670	protein_coding	-0.466258	0.404742	0.572796	FALSE	0h_vs_4h	DESeq2	8.21169	FALSE	FALSE	FALSE	FALSE	FALSE	FALSE	0.559611	-0.833182	1
ENSG00000197472.14	ZNF695	protein_coding	-0.37245	0.280121	0.444729	FALSE	0h_vs_4h	DESeq2	22.9248	FALSE	FALSE	FALSE	FALSE	FALSE	FALSE	0.344846	-1.08005	0.984426
ENSG00000277462.1	ZNF670	protein_coding	-0.98346	0.00328124	0.0136542	FALSE	0h_vs_4h	DESeq2	31.042	FALSE	FALSE	FALSE	FALSE	FALSE	FALSE	0.334501	-2.94008	1
ENSG00000188295.14	ZNF669	protein_coding	0.0678771	0.817781	0.701054	FALSE	0h_vs_4h	DESeq2	36.3758	FALSE	FALSE	FALSE	FALSE	FALSE	FALSE	0.294605	0.2304	1.5017
ENSG00000221953.5	C1orf229	lincRNA	0.845832	0.469057	1	FALSE	0h_vs_4h	DESeq2	1.86598	FALSE	FALSE	FALSE	FALSE	FALSE	FALSE	1.16825	0.724014	0.478126
ENSG00000196418.12	ZNF124	protein_coding	-0.0807393	0.819381	0.701972	FALSE	0h_vs_4h	DESeq2	27.9169	FALSE	FALSE	FALSE	FALSE	FALSE	FALSE	0.353591	-0.228341	1.5017
ENSG00000259865.1	RP11-488L18.10	lincRNA	0.145505	0.645097	0.782045	FALSE	0h_vs_4h	DESeq2	54.8082	FALSE	FALSE	FALSE	FALSE	FALSE	FALSE	0.315915	0.460585	1
ENSG00000227671.4	RP11-488L18.4	transcribed_unprocessed_pseudogene	0.198185	0.316969	0.440292	FALSE	0h_vs_4h	DESeq2	236.061	FALSE	FALSE	FALSE	FALSE	FALSE	FALSE	0.198045	1.00071	1.13117
ENSG00000263568.1	MIR3916	miRNA	0.0980806	0.863161	0.946755	FALSE	0h_vs_4h	DESeq2	8.13186	FALSE	FALSE	FALSE	FALSE	FALSE	FALSE	0.569071	0.172352	1
ENSG00000232347.1	RP11-488L18.8	lincRNA	1.58374	0.0902002	0.540527	FALSE	0h_vs_4h	DESeq2	3.03751	FALSE	FALSE	FALSE	FALSE	FALSE	FALSE	0.934722	1.69434	0.242019
ENSG00000214144.3	RP11-488L18.1	processed_pseudogene	-0.480758	0.0019631	0.00887212	FALSE	0h_vs_4h	DESeq2	1572.4	FALSE	FALSE	FALSE	FALSE	FALSE	FALSE	0.155296	-3.09576	1.01067
ENSG00000162714.12	ZNF496	protein_coding	0.830903	5.80831e-09	1.31723e-07	FALSE	0h_vs_4h	DESeq2	394.749	FALSE	FALSE	FALSE	TRUE	FALSE	FALSE	0.142713	5.82219	1
ENSG00000162711.16	NLRP3	protein_coding	-1.64564	0.00183272	0.0084608	TRUE	0h_vs_4h	DESeq2	16.2467	FALSE	FALSE	FALSE	FALSE	FALSE	FALSE	0.528112	-3.11608	1
ENSG00000169224.12	GCSAML	protein_coding	1.33949	0.358364	0.863958	FALSE	0h_vs_4h	DESeq2	1.80434	FALSE	FALSE	FALSE	FALSE	FALSE	FALSE	1.45837	0.918487	0.478126
ENSG00000196242.7	OR2C3	protein_coding	0.170563	0.662047	0.673813	FALSE	0h_vs_4h	DESeq2	26.8395	FALSE	FALSE	FALSE	FALSE	FALSE	FALSE	0.390226	0.437089	1.29049
ENSG00000232908.3	HSD17B7P1	processed_pseudogene	-0.413051	0.604173	1	FALSE	0h_vs_4h	DESeq2	3.53191	FALSE	FALSE	FALSE	FALSE	FALSE	FALSE	0.796766	-0.518409	0.242019
ENSG00000259823.5	LYPD8	protein_coding	0.039794	0.957045	1	FALSE	0h_vs_4h	DESeq2	4.80946	FALSE	FALSE	FALSE	FALSE	FALSE	FALSE	0.738807	0.0538626	1
ENSG00000242529.1	AHCYP8	processed_pseudogene	0.579489	0.571717	0.739576	FALSE	0h_vs_4h	DESeq2	2.26938	FALSE	FALSE	FALSE	FALSE	FALSE	FALSE	1.02469	0.565525	0.965853
ENSG00000229663.1	AL672296.1	processed_pseudogene	0.548988	0.161879	0.294442	FALSE	0h_vs_4h	DESeq2	18.6909	FALSE	FALSE	FALSE	FALSE	FALSE	FALSE	0.392477	1.39878	1
ENSG00000175137.10	SH3BP5L	protein_coding	0.52037	0.0686713	0.152023	FALSE	0h_vs_4h	DESeq2	544.679	FALSE	FALSE	FALSE	FALSE	FALSE	FALSE	0.285827	1.82058	1.01241
ENSG00000171161.12	ZNF672	protein_coding	0.904079	2.66152e-06	2.5698e-05	FALSE	0h_vs_4h	DESeq2	187.554	FALSE	FALSE	FALSE	FALSE	FALSE	FALSE	0.192548	4.69535	1.29049
ENSG00000171163.15	ZNF692	protein_coding	-0.248778	0.272764	0.373508	FALSE	0h_vs_4h	DESeq2	165.122	FALSE	FALSE	FALSE	FALSE	FALSE	FALSE	0.226838	-1.09672	1.22023
ENSG00000185220.11	PGBD2	protein_coding	-0.892132	4.49035e-05	0.000378972	FALSE	0h_vs_4h	DESeq2	66.2509	FALSE	FALSE	FALSE	FALSE	FALSE	FALSE	0.218623	-4.08068	1
ENSG00000233084.2	RPL23AP25	processed_pseudogene	0.394829	0.00394186	0.0173451	FALSE	0h_vs_4h	DESeq2	482.581	FALSE	FALSE	FALSE	FALSE	FALSE	FALSE	0.136961	2.88278	0.899194
ENSG00000261456.5	TUBB8	protein_coding	-0.460331	0.0809136	0.156205	FALSE	0h_vs_4h	DESeq2	102.592	FALSE	FALSE	FALSE	FALSE	FALSE	FALSE	0.263738	-1.74541	1.1527
ENSG00000015171.18	ZMYND11	protein_coding	-0.142945	0.214678	0.383211	FALSE	0h_vs_4h	DESeq2	1377.77	FALSE	FALSE	FALSE	FALSE	TRUE	FALSE	0.115204	-1.24081	0.929514
ENSG00000151240.15	DIP2C	protein_coding	0.698223	2.1644e-06	2.67465e-05	FALSE	0h_vs_4h	DESeq2	1059.79	FALSE	FALSE	FALSE	FALSE	FALSE	FALSE	0.147384	4.73744	1
ENSG00000264248.1	AL603831.1	miRNA	0.877366	0.00277765	0.0119316	FALSE	0h_vs_4h	DESeq2	31.8683	FALSE	FALSE	FALSE	FALSE	FALSE	FALSE	0.293303	2.99133	1
ENSG00000233021.2	RP11-490E15.2	antisense	2.4053	0.00354268	0.0145466	TRUE	0h_vs_4h	DESeq2	6.59175	FALSE	FALSE	FALSE	FALSE	FALSE	FALSE	0.824791	2.91625	1
ENSG00000180525.11	PRR26	protein_coding	2.21534	0.163841	0.508821	FALSE	0h_vs_4h	DESeq2	1.40376	FALSE	FALSE	FALSE	FALSE	FALSE	FALSE	1.59118	1.39227	0.478126
ENSG00000107929.14	LARP4B	protein_coding	0.774273	4.05039e-08	9.54591e-07	FALSE	0h_vs_4h	DESeq2	774.945	FALSE	FALSE	FALSE	FALSE	FALSE	FALSE	0.141068	5.48864	0.779234
ENSG00000205740.2	RP11-363N22.3	processed_transcript	-0.838436	0.257468	0.775707	FALSE	0h_vs_4h	DESeq2	5.27342	FALSE	FALSE	FALSE	FALSE	FALSE	FALSE	0.740409	-1.1324	0.404044
ENSG00000107937.18	GTPBP4	protein_coding	-0.0286793	0.89006	0.959609	FALSE	0h_vs_4h	DESeq2	1122.46	FALSE	FALSE	FALSE	FALSE	FALSE	FALSE	0.207478	-0.138228	1.01067
ENSG00000148377.5	IDI2	protein_coding	0.182439	0.533562	0.580972	FALSE	0h_vs_4h	DESeq2	45.8751	FALSE	FALSE	FALSE	FALSE	FALSE	FALSE	0.293038	0.622578	1.29049
ENSG00000232656.7	IDI2-AS1	antisense	-0.184427	0.457353	0.563502	FALSE	0h_vs_4h	DESeq2	108.381	FALSE	FALSE	FALSE	FALSE	FALSE	FALSE	0.248149	-0.743213	1.1587
ENSG00000067064.10	IDI1	protein_coding	-0.343614	0.149641	0.277342	FALSE	0h_vs_4h	DESeq2	1046.59	FALSE	FALSE	FALSE	FALSE	FALSE	FALSE	0.238488	-1.4408	1
ENSG00000047056.14	WDR37	protein_coding	-0.224154	0.20358	0.345771	FALSE	0h_vs_4h	DESeq2	427.095	FALSE	FALSE	FALSE	FALSE	FALSE	FALSE	0.176302	-1.27142	1.01241
ENSG00000273001.1	RP11-118K6.3	lincRNA	1.86878	0.0635634	0.144785	FALSE	0h_vs_4h	DESeq2	3.64827	FALSE	FALSE	FALSE	FALSE	FALSE	FALSE	1.0073	1.85523	1
ENSG00000067057.16	PFKP	protein_coding	1.78322	6.85361e-15	2.71202e-13	TRUE	0h_vs_4h	DESeq2	2589.27	FALSE	FALSE	FALSE	FALSE	FALSE	FALSE	0.228995	7.78715	1.6472
ENSG00000278419.1	RP11-298E9.7	antisense	1.3998	6.23274e-08	1.12434e-06	TRUE	0h_vs_4h	DESeq2	255.075	FALSE	FALSE	FALSE	FALSE	FALSE	FALSE	0.258648	5.41199	1
ENSG00000107959.15	PITRM1	protein_coding	0.217892	0.186281	0.326226	FALSE	0h_vs_4h	DESeq2	1698.99	FALSE	FALSE	FALSE	FALSE	FALSE	FALSE	0.164862	1.32166	1
ENSG00000237399.7	PITRM1-AS1	antisense	0.202545	0.283484	0.44362	FALSE	0h_vs_4h	DESeq2	300.001	FALSE	FALSE	FALSE	FALSE	FALSE	FALSE	0.188849	1.07253	1
ENSG00000067082.14	KLF6	protein_coding	-0.606214	0.0264215	0.0655212	FALSE	0h_vs_4h	DESeq2	5901.38	FALSE	FALSE	FALSE	TRUE	FALSE	FALSE	0.273074	-2.21996	1.14897
ENSG00000233117.2	LINC00702	lincRNA	2.15044	2.60767e-05	0.000236928	TRUE	0h_vs_4h	DESeq2	10.6121	FALSE	FALSE	FALSE	FALSE	FALSE	FALSE	0.511368	4.20527	1
ENSG00000231298.6	LINC00704	lincRNA	1.46458	0.0316395	0.115093	FALSE	0h_vs_4h	DESeq2	6.57261	FALSE	FALSE	FALSE	FALSE	FALSE	FALSE	0.681537	2.14894	0.672365
ENSG00000165568.17	AKR1E2	protein_coding	-0.191792	0.507358	0.503636	FALSE	0h_vs_4h	DESeq2	32.6989	FALSE	FALSE	FALSE	FALSE	FALSE	FALSE	0.289298	-0.662957	1.5017
ENSG00000151631.8	AKR1C6P	unprocessed_pseudogene	-2.35481	0.0541421	0.253907	FALSE	0h_vs_4h	DESeq2	3.32756	FALSE	FALSE	FALSE	FALSE	FALSE	FALSE	1.22283	-1.9257	0.407065
ENSG00000151632.16	AKR1C2	protein_coding	-0.171542	0.532748	0.691079	FALSE	0h_vs_4h	DESeq2	1104	FALSE	FALSE	FALSE	FALSE	FALSE	FALSE	0.274988	-0.623816	1
ENSG00000187134.12	AKR1C1	protein_coding	-0.273412	0.297671	0.455992	FALSE	0h_vs_4h	DESeq2	1136.45	FALSE	FALSE	FALSE	FALSE	FALSE	FALSE	0.262532	-1.04144	1.01067
ENSG00000224251.6	RP11-499O7.7	antisense	0.803993	0.205146	0.418736	FALSE	0h_vs_4h	DESeq2	9.04519	FALSE	FALSE	FALSE	FALSE	FALSE	FALSE	0.634552	1.26702	0.784332
ENSG00000196139.11	AKR1C3	protein_coding	-0.72026	0.00199184	0.00906463	FALSE	0h_vs_4h	DESeq2	748.869	FALSE	FALSE	FALSE	FALSE	FALSE	FALSE	0.232985	-3.09145	1
ENSG00000237831.1	RP11-499O7.4	unprocessed_pseudogene	-0.572851	0.276965	0.436654	FALSE	0h_vs_4h	DESeq2	14.8328	FALSE	FALSE	FALSE	FALSE	FALSE	FALSE	0.526923	-1.08716	1
ENSG00000225418.1	AKR1C5P	unprocessed_pseudogene	-0.678904	0.0160751	0.0492506	FALSE	0h_vs_4h	DESeq2	55.1129	FALSE	FALSE	FALSE	FALSE	FALSE	FALSE	0.28203	-2.40721	1
ENSG00000198610.10	AKR1C4	protein_coding	-0.611638	0.011965	0.0317804	FALSE	0h_vs_4h	DESeq2	159.611	FALSE	FALSE	FALSE	FALSE	FALSE	FALSE	0.243373	-2.51317	1.29049
ENSG00000228291.1	RP11-445P17.6	processed_pseudogene	-0.328611	0.683933	1	FALSE	0h_vs_4h	DESeq2	3.18155	FALSE	FALSE	FALSE	FALSE	FALSE	FALSE	0.807197	-0.407102	0.633391
ENSG00000223987.1	RP11-445P17.5	processed_pseudogene	-0.168023	0.290736	0.451939	FALSE	0h_vs_4h	DESeq2	237.005	FALSE	FALSE	FALSE	FALSE	FALSE	FALSE	0.159037	-1.05651	1
ENSG00000173848.18	NET1	protein_coding	-0.130762	0.565608	0.753291	FALSE	0h_vs_4h	DESeq2	1415.63	FALSE	FALSE	FALSE	FALSE	FALSE	FALSE	0.227598	-0.574532	0.929514
ENSG00000242147.1	RP13-463N16.6	lincRNA	-1.59711	0.00124615	0.00496968	TRUE	0h_vs_4h	DESeq2	19.3571	FALSE	FALSE	FALSE	FALSE	FALSE	FALSE	0.494751	-3.2281	1.29839
ENSG00000196372.12	ASB13	protein_coding	-0.297206	0.223486	0.336492	FALSE	0h_vs_4h	DESeq2	111.656	FALSE	FALSE	FALSE	FALSE	FALSE	FALSE	0.244149	-1.21731	1.1527
ENSG00000108021.19	FAM208B	protein_coding	0.966428	6.52752e-05	0.000553025	FALSE	0h_vs_4h	DESeq2	1758.39	FALSE	FALSE	FALSE	FALSE	FALSE	FALSE	0.242038	3.99288	0.929514
ENSG00000226647.2	RP11-336A10.2	antisense	2.6495	8.4966e-05	0.000523559	TRUE	0h_vs_4h	DESeq2	28.1447	FALSE	FALSE	FALSE	FALSE	FALSE	FALSE	0.674183	3.92994	1.29049
ENSG00000057608.16	GDI2	protein_coding	-0.201618	0.0353809	0.0920777	FALSE	0h_vs_4h	DESeq2	4614.85	FALSE	FALSE	FALSE	FALSE	FALSE	FALSE	0.0958272	-2.10397	1
ENSG00000270427.1	NRBF2P5	processed_pseudogene	-0.345145	0.145493	0.224775	FALSE	0h_vs_4h	DESeq2	50.293	FALSE	FALSE	FALSE	FALSE	FALSE	FALSE	0.23711	-1.45564	1.29049
ENSG00000272764.1	RP11-318E3.9	lincRNA	-2.16997	0.0788883	0.490911	FALSE	0h_vs_4h	DESeq2	2.62892	FALSE	FALSE	FALSE	FALSE	FALSE	FALSE	1.23492	-1.75717	0.242019
ENSG00000134461.15	ANKRD16	protein_coding	-0.29353	0.0446228	0.105054	FALSE	0h_vs_4h	DESeq2	254.714	FALSE	FALSE	FALSE	FALSE	FALSE	FALSE	0.146166	-2.00819	1.06673
ENSG00000240180.1	RP11-318E3.4	processed_pseudogene	-0.446554	0.00485322	0.0178821	FALSE	0h_vs_4h	DESeq2	213.39	FALSE	FALSE	FALSE	FALSE	FALSE	FALSE	0.158543	-2.81662	1.06673
ENSG00000134452.19	FBXO18	protein_coding	0.29	0.00385397	0.0157267	FALSE	0h_vs_4h	DESeq2	899.061	FALSE	FALSE	FALSE	FALSE	FALSE	FALSE	0.10035	2.88987	0.989685
ENSG00000232807.2	RP11-536K7.3	antisense	-0.516313	0.0137733	0.0390128	FALSE	0h_vs_4h	DESeq2	129.846	FALSE	FALSE	FALSE	FALSE	FALSE	FALSE	0.209617	-2.46312	1.1527
ENSG00000134470.19	IL15RA	protein_coding	0.174954	0.695696	0.831734	FALSE	0h_vs_4h	DESeq2	10.592	FALSE	FALSE	FALSE	FALSE	FALSE	FALSE	0.447294	0.391137	0.983982
ENSG00000134453.15	RBM17	protein_coding	0.327641	0.00147997	0.00703834	FALSE	0h_vs_4h	DESeq2	736.198	FALSE	FALSE	FALSE	FALSE	FALSE	FALSE	0.103078	3.17858	1.01241
ENSG00000170525.18	PFKFB3	protein_coding	4.49051	2.23804e-46	3.18742e-43	TRUE	0h_vs_4h	DESeq2	2328.49	FALSE	FALSE	FALSE	FALSE	FALSE	FALSE	0.314056	14.2984	1
ENSG00000215244.2	RP11-563J2.2	lincRNA	1.91792	0.00845723	0.0295143	TRUE	0h_vs_4h	DESeq2	8.14966	FALSE	FALSE	FALSE	FALSE	FALSE	FALSE	0.728348	2.63325	1
ENSG00000226705.1	SDCBPP1	processed_pseudogene	-0.246568	0.396111	0.481796	FALSE	0h_vs_4h	DESeq2	49.4444	FALSE	FALSE	FALSE	FALSE	FALSE	FALSE	0.290563	-0.848587	1.24776
ENSG00000212743.2	RP11-563J2.3	lincRNA	0.262309	0.760633	1	FALSE	0h_vs_4h	DESeq2	3.15737	FALSE	FALSE	FALSE	FALSE	FALSE	FALSE	0.861016	0.30465	0.242019
ENSG00000123243.14	ITIH5	protein_coding	-0.18427	0.901457	1	FALSE	0h_vs_4h	DESeq2	2.05757	FALSE	FALSE	FALSE	FALSE	FALSE	FALSE	1.4882	-0.123821	0.478126
ENSG00000151657.11	KIN	protein_coding	-0.428971	0.00806938	0.028429	FALSE	0h_vs_4h	DESeq2	193.638	FALSE	FALSE	FALSE	FALSE	FALSE	FALSE	0.161928	-2.64915	1
ENSG00000165629.19	ATP5C1	protein_coding	-0.528136	3.16887e-08	6.12777e-07	FALSE	0h_vs_4h	DESeq2	1792.79	FALSE	FALSE	FALSE	FALSE	FALSE	FALSE	0.095472	-5.53184	1
ENSG00000165632.7	TAF3	protein_coding	-0.244535	0.12495	0.20931	FALSE	0h_vs_4h	DESeq2	141.494	FALSE	FALSE	FALSE	FALSE	FALSE	FALSE	0.159377	-1.53433	1.22023
ENSG00000233990.1	RP11-401E9.3	processed_pseudogene	-0.46275	0.0729457	0.160819	FALSE	0h_vs_4h	DESeq2	232.511	FALSE	FALSE	FALSE	FALSE	FALSE	FALSE	0.258062	-1.79317	1
ENSG00000225053.1	PRPF38AP1	processed_pseudogene	0.335915	0.403241	0.577466	FALSE	0h_vs_4h	DESeq2	13.8888	FALSE	FALSE	FALSE	FALSE	FALSE	FALSE	0.401885	0.835847	0.983982
ENSG00000213771.3	KRT8P37	processed_pseudogene	-0.0821791	0.902159	0.975703	FALSE	0h_vs_4h	DESeq2	5.58295	FALSE	FALSE	FALSE	FALSE	FALSE	FALSE	0.668477	-0.122935	1
ENSG00000236420.1	CHCHD3P1	processed_pseudogene	0.205545	0.686972	0.815763	FALSE	0h_vs_4h	DESeq2	10.4108	FALSE	FALSE	FALSE	FALSE	FALSE	FALSE	0.510076	0.402968	1
ENSG00000235838.1	HSP90AB7P	processed_pseudogene	0.331037	0.133645	0.254786	FALSE	0h_vs_4h	DESeq2	59.8931	FALSE	FALSE	FALSE	FALSE	FALSE	FALSE	0.220709	1.49988	1
ENSG00000229919.3	TCEB1P3	processed_pseudogene	-0.536163	0.00395096	0.0159088	FALSE	0h_vs_4h	DESeq2	71.6281	FALSE	FALSE	FALSE	FALSE	FALSE	FALSE	0.186035	-2.88205	1
ENSG00000225383.6	SFTA1P	lincRNA	-0.043959	0.957121	1	FALSE	0h_vs_4h	DESeq2	3.29151	FALSE	FALSE	FALSE	FALSE	FALSE	FALSE	0.817579	-0.0537672	0.633391
ENSG00000048740.17	CELF2	protein_coding	0.189143	0.505483	0.602959	FALSE	0h_vs_4h	DESeq2	88.8767	FALSE	FALSE	FALSE	FALSE	FALSE	FALSE	0.284046	0.665887	1.1587
ENSG00000181800.5	CELF2-AS1	antisense	3.04052	0.13338	0.2544	FALSE	0h_vs_4h	DESeq2	1.43222	FALSE	FALSE	FALSE	FALSE	FALSE	FALSE	2.02579	1.5009	1
ENSG00000148429.14	USP6NL	protein_coding	0.465129	0.00185732	0.00855774	FALSE	0h_vs_4h	DESeq2	292.316	FALSE	FALSE	FALSE	FALSE	FALSE	FALSE	0.149456	3.11215	1
ENSG00000271360.1	RP11-138I18.1	antisense	1.51572	0.121634	0.333984	FALSE	0h_vs_4h	DESeq2	3.15081	FALSE	FALSE	FALSE	FALSE	FALSE	FALSE	0.979179	1.54795	0.633391
ENSG00000134463.14	ECHDC3	protein_coding	-0.295269	0.236724	0.322473	FALSE	0h_vs_4h	DESeq2	67.4799	FALSE	FALSE	FALSE	FALSE	FALSE	FALSE	0.249548	-1.18322	1.29049
ENSG00000148426.12	PROSER2	protein_coding	0.938957	0.228321	0.452335	FALSE	0h_vs_4h	DESeq2	7.82169	FALSE	FALSE	FALSE	FALSE	FALSE	FALSE	0.779414	1.2047	0.784332
ENSG00000151461.19	UPF2	protein_coding	0.564635	0.000227643	0.00149993	FALSE	0h_vs_4h	DESeq2	776.365	FALSE	FALSE	FALSE	FALSE	FALSE	FALSE	0.153176	3.68618	1
ENSG00000181192.11	DHTKD1	protein_coding	-0.114616	0.485547	0.59866	FALSE	0h_vs_4h	DESeq2	234.283	FALSE	FALSE	FALSE	FALSE	FALSE	FALSE	0.164345	-0.697409	1.12531
ENSG00000065665.20	SEC61A2	protein_coding	0.194582	0.182986	0.274276	FALSE	0h_vs_4h	DESeq2	186.144	FALSE	FALSE	FALSE	FALSE	FALSE	FALSE	0.146124	1.33162	1.24088
ENSG00000165609.12	NUDT5	protein_coding	-0.417341	5.61486e-05	0.000456692	FALSE	0h_vs_4h	DESeq2	639.595	FALSE	FALSE	FALSE	FALSE	FALSE	FALSE	0.103599	-4.02844	1
ENSG00000151465.13	CDC123	protein_coding	-0.536779	2.48618e-05	0.000226903	FALSE	0h_vs_4h	DESeq2	731.057	FALSE	FALSE	FALSE	FALSE	FALSE	FALSE	0.127318	-4.21605	1
ENSG00000228302.2	RP11-186N15.3	antisense	-0.569341	0.0146541	0.040893	FALSE	0h_vs_4h	DESeq2	124.09	FALSE	FALSE	FALSE	FALSE	FALSE	FALSE	0.233259	-2.44082	1.1527
ENSG00000183049.12	CAMK1D	protein_coding	1.63052	9.96962e-11	3.07998e-09	TRUE	0h_vs_4h	DESeq2	115.887	FALSE	FALSE	FALSE	FALSE	FALSE	FALSE	0.252113	6.46741	1
ENSG00000225251.1	RPL5P25	processed_pseudogene	-0.506827	0.00379208	0.0153843	FALSE	0h_vs_4h	DESeq2	220.594	FALSE	FALSE	FALSE	FALSE	FALSE	FALSE	0.175072	-2.89496	1
ENSG00000123240.16	OPTN	protein_coding	0.10392	0.428994	0.596275	FALSE	0h_vs_4h	DESeq2	1749.35	FALSE	FALSE	FALSE	FALSE	FALSE	FALSE	0.131392	0.790914	1
ENSG00000235763.1	SNRPGP5	processed_pseudogene	-1.00092	0.00249403	0.00921988	TRUE	0h_vs_4h	DESeq2	23.3612	FALSE	FALSE	FALSE	FALSE	FALSE	FALSE	0.330987	-3.02407	1.22575
ENSG00000234175.1	RP11-730A19.9	processed_pseudogene	-1.31561	0.26812	0.43739	FALSE	0h_vs_4h	DESeq2	1.57485	FALSE	FALSE	FALSE	FALSE	FALSE	FALSE	1.18801	-1.1074	0.965853
ENSG00000228330.1	RP11-730A19.5	processed_pseudogene	0.0940915	0.946999	1	FALSE	0h_vs_4h	DESeq2	1.97449	FALSE	FALSE	FALSE	FALSE	FALSE	FALSE	1.41544	0.0664752	0.965853
ENSG00000203414.2	BTBD7P1	processed_pseudogene	1.69749	0.000289495	0.00182595	TRUE	0h_vs_4h	DESeq2	27.0198	FALSE	FALSE	FALSE	FALSE	FALSE	FALSE	0.468335	3.62452	1
ENSG00000237540.1	RP11-730A19.7	processed_pseudogene	-0.0593064	0.721308	0.842799	FALSE	0h_vs_4h	DESeq2	179.143	FALSE	FALSE	FALSE	FALSE	FALSE	FALSE	0.166259	-0.356711	1
ENSG00000065328.16	MCM10	protein_coding	-0.529763	0.158145	0.28922	FALSE	0h_vs_4h	DESeq2	43.3301	FALSE	FALSE	FALSE	FALSE	FALSE	FALSE	0.375363	-1.41134	1
ENSG00000272055.1	RNU6-6P	snRNA	-0.389687	0.678193	1	FALSE	0h_vs_4h	DESeq2	3.5727	FALSE	FALSE	FALSE	FALSE	FALSE	FALSE	0.939164	-0.41493	0.633391
ENSG00000107537.13	PHYH	protein_coding	-0.583386	5.76769e-06	6.35539e-05	FALSE	0h_vs_4h	DESeq2	505.999	FALSE	FALSE	FALSE	FALSE	FALSE	FALSE	0.128648	-4.53473	1
ENSG00000086475.14	SEPHS1	protein_coding	-0.160154	0.154753	0.289086	FALSE	0h_vs_4h	DESeq2	484.788	FALSE	FALSE	FALSE	FALSE	FALSE	FALSE	0.112552	-1.42294	0.97913
ENSG00000165626.16	BEND7	protein_coding	0.102377	0.670879	0.729253	FALSE	0h_vs_4h	DESeq2	76.7447	FALSE	FALSE	FALSE	FALSE	FALSE	FALSE	0.24092	0.424942	1.1587
ENSG00000165630.13	PRPF18	protein_coding	-0.48388	0.000175715	0.00120582	FALSE	0h_vs_4h	DESeq2	362.621	FALSE	FALSE	FALSE	FALSE	FALSE	FALSE	0.12898	-3.75159	1
ENSG00000227474.1	RP11-295P9.2	processed_pseudogene	-0.442492	0.00330694	0.013743	FALSE	0h_vs_4h	DESeq2	250.447	FALSE	FALSE	FALSE	FALSE	FALSE	FALSE	0.150627	-2.93767	1
ENSG00000282246.1	RP11-295P9.13	protein_coding	-0.292611	0.0516782	0.123677	FALSE	0h_vs_4h	DESeq2	225.217	FALSE	FALSE	FALSE	FALSE	FALSE	FALSE	0.15038	-1.9458	1
ENSG00000239665.8	RP11-295P9.3	processed_transcript	-0.522911	0.00105609	0.00538494	FALSE	0h_vs_4h	DESeq2	780.132	FALSE	FALSE	FALSE	FALSE	FALSE	FALSE	0.159661	-3.27514	1
ENSG00000151474.19	FRMD4A	protein_coding	-0.00783992	0.957756	1	FALSE	0h_vs_4h	DESeq2	1496.04	FALSE	FALSE	FALSE	FALSE	FALSE	FALSE	0.148007	-0.05297	0.751565
ENSG00000268549.1	RP11-295P9.8	antisense	0.329376	0.555348	0.710116	FALSE	0h_vs_4h	DESeq2	12.7307	FALSE	FALSE	FALSE	FALSE	FALSE	FALSE	0.558487	0.589765	1
ENSG00000065809.13	FAM107B	protein_coding	0.0369442	0.884516	0.921986	FALSE	0h_vs_4h	DESeq2	285.772	FALSE	FALSE	FALSE	FALSE	FALSE	FALSE	0.254354	0.145247	1.06673
ENSG00000237032.1	RP11-398C13.2	processed_pseudogene	-0.196894	0.109746	0.200634	FALSE	0h_vs_4h	DESeq2	323.41	FALSE	FALSE	FALSE	FALSE	FALSE	FALSE	0.12311	-1.59933	1.13117
ENSG00000185267.9	CDNF	protein_coding	-0.372381	0.387292	0.562289	FALSE	0h_vs_4h	DESeq2	14.9236	FALSE	FALSE	FALSE	FALSE	FALSE	FALSE	0.430728	-0.864538	0.983982
ENSG00000187522.13	HSPA14	protein_coding	0.555957	0.000654897	0.00368653	FALSE	0h_vs_4h	DESeq2	357.78	FALSE	FALSE	FALSE	FALSE	FALSE	FALSE	0.163143	3.4078	0.97913
ENSG00000272853.1	RP11-398C13.6	lincRNA	0.662854	0.442968	0.825826	FALSE	0h_vs_4h	DESeq2	2.94727	FALSE	FALSE	FALSE	FALSE	FALSE	FALSE	0.864002	0.767191	0.633391
ENSG00000152455.15	SUV39H2	protein_coding	0.32233	0.139752	0.218073	FALSE	0h_vs_4h	DESeq2	102.349	TRUE	FALSE	FALSE	FALSE	TRUE	FALSE	0.218275	1.47671	1.29049
ENSG00000152457.17	DCLRE1C	protein_coding	0.265771	0.143589	0.222456	FALSE	0h_vs_4h	DESeq2	122.005	FALSE	FALSE	FALSE	FALSE	FALSE	FALSE	0.181717	1.46256	1.29049
ENSG00000228547.5	OR7E26P	unprocessed_pseudogene	-0.694376	0.0879676	0.186064	FALSE	0h_vs_4h	DESeq2	16.2967	FALSE	FALSE	FALSE	FALSE	FALSE	FALSE	0.406968	-1.70622	1
ENSG00000237470.3	DCLRE1CP1	unprocessed_pseudogene	0.44274	0.636869	0.775405	FALSE	0h_vs_4h	DESeq2	3.00655	FALSE	FALSE	FALSE	FALSE	FALSE	FALSE	0.937849	0.47208	1
ENSG00000152463.14	OLAH	protein_coding	0.462156	0.68636	1	FALSE	0h_vs_4h	DESeq2	5.58493	FALSE	FALSE	FALSE	FALSE	FALSE	FALSE	1.14452	0.4038	0.633391
ENSG00000176244.6	ACBD7	protein_coding	-1.28551	0.238844	0.392213	FALSE	0h_vs_4h	DESeq2	3.32315	FALSE	FALSE	FALSE	FALSE	FALSE	FALSE	1.09138	-1.17788	1
ENSG00000228312.1	GAPDHP45	processed_pseudogene	0.137684	0.816667	0.912483	FALSE	0h_vs_4h	DESeq2	5.89122	FALSE	FALSE	FALSE	FALSE	FALSE	FALSE	0.593888	0.231834	1
ENSG00000176236.6	C10orf111	antisense	0.617343	0.386498	0.656172	FALSE	0h_vs_4h	DESeq2	6.50075	FALSE	FALSE	FALSE	FALSE	FALSE	FALSE	0.712879	0.865985	0.784332
ENSG00000152464.14	RPP38	protein_coding	-0.156674	0.280234	0.365826	FALSE	0h_vs_4h	DESeq2	140.063	FALSE	FALSE	FALSE	FALSE	FALSE	FALSE	0.145096	-1.07979	1.29049
ENSG00000152465.17	NMT2	protein_coding	-0.889013	2.46203e-05	0.00022297	FALSE	0h_vs_4h	DESeq2	749.464	FALSE	FALSE	FALSE	FALSE	FALSE	FALSE	0.210754	-4.21825	1.01067
ENSG00000206448.3	PPIAP30	processed_pseudogene	-0.479749	0.000903992	0.00473159	FALSE	0h_vs_4h	DESeq2	481.652	FALSE	FALSE	FALSE	FALSE	FALSE	FALSE	0.144554	-3.31882	1
ENSG00000148468.16	FAM171A1	protein_coding	-0.0456746	0.762958	0.873934	FALSE	0h_vs_4h	DESeq2	649.127	FALSE	FALSE	FALSE	FALSE	FALSE	FALSE	0.151442	-0.301598	1
ENSG00000077943.7	ITGA8	protein_coding	0.254503	0.715735	0.735401	FALSE	0h_vs_4h	DESeq2	167.087	FALSE	FALSE	FALSE	FALSE	FALSE	FALSE	0.698869	0.364165	1.22023
ENSG00000148481.13	FAM188A	protein_coding	-0.520845	0.000113377	0.000913629	FALSE	0h_vs_4h	DESeq2	498.242	FALSE	FALSE	FALSE	FALSE	FALSE	FALSE	0.134933	-3.86002	0.899194
ENSG00000165983.14	PTER	protein_coding	-0.386278	0.0223891	0.0523215	FALSE	0h_vs_4h	DESeq2	142.248	FALSE	FALSE	FALSE	FALSE	FALSE	FALSE	0.169146	-2.2837	1.29049
ENSG00000165985.9	C1QL3	protein_coding	0.357627	0.558454	0.722266	FALSE	0h_vs_4h	DESeq2	12.8647	FALSE	FALSE	FALSE	FALSE	FALSE	FALSE	0.611183	0.585139	0.978885
ENSG00000148484.17	RSU1	protein_coding	-0.202607	0.00579759	0.0231119	FALSE	0h_vs_4h	DESeq2	1992.95	FALSE	FALSE	FALSE	FALSE	FALSE	FALSE	0.0734344	-2.75901	0.929514
ENSG00000107611.14	CUBN	protein_coding	0.999748	0.00016949	0.00116923	FALSE	0h_vs_4h	DESeq2	34.8418	FALSE	FALSE	FALSE	FALSE	FALSE	FALSE	0.265846	3.76062	1
ENSG00000107614.21	TRDMT1	protein_coding	-0.444282	0.0336517	0.0884584	FALSE	0h_vs_4h	DESeq2	81.0947	FALSE	FALSE	FALSE	FALSE	FALSE	FALSE	0.20915	-2.12422	1
ENSG00000229124.6	VIM-AS1	antisense	0.261693	0.300692	0.462693	FALSE	0h_vs_4h	DESeq2	11487.8	FALSE	FALSE	FALSE	FALSE	FALSE	FALSE	0.252856	1.03495	1
ENSG00000026025.13	VIM	protein_coding	-0.183901	0.128044	0.245056	FALSE	0h_vs_4h	DESeq2	66662.9	FALSE	FALSE	FALSE	FALSE	FALSE	FALSE	0.120839	-1.52186	1.01067
ENSG00000234961.1	RP11-124N14.3	antisense	-0.0420216	0.736149	0.778308	FALSE	0h_vs_4h	DESeq2	17630	FALSE	FALSE	FALSE	FALSE	FALSE	FALSE	0.124709	-0.336957	1.14897
ENSG00000148488.15	ST8SIA6	protein_coding	-0.10712	0.909342	1	FALSE	0h_vs_4h	DESeq2	3.34734	FALSE	FALSE	FALSE	FALSE	FALSE	FALSE	0.940734	-0.113869	0.242019
ENSG00000236582.1	PRPF38AP2	processed_pseudogene	-0.180775	0.55865	0.719971	FALSE	0h_vs_4h	DESeq2	23.5539	FALSE	FALSE	FALSE	FALSE	FALSE	FALSE	0.309097	-0.584849	0.984426
ENSG00000165996.13	HACD1	protein_coding	-0.677525	0.00103624	0.00529917	FALSE	0h_vs_4h	DESeq2	212.129	FALSE	FALSE	FALSE	FALSE	FALSE	FALSE	0.206531	-3.2805	1
ENSG00000260589.1	STAM-AS1	antisense	-0.0522966	0.956203	1	FALSE	0h_vs_4h	DESeq2	2.81918	FALSE	FALSE	FALSE	FALSE	FALSE	FALSE	0.952241	-0.0549195	1
ENSG00000136738.14	STAM	protein_coding	-0.647884	5.06159e-08	1.16732e-06	FALSE	0h_vs_4h	DESeq2	582.994	FALSE	FALSE	FALSE	FALSE	FALSE	FALSE	0.118897	-5.44913	0.779234
ENSG00000229190.1	RP11-390B4.3	antisense	-0.284792	0.478873	0.64363	FALSE	0h_vs_4h	DESeq2	24.9698	FALSE	FALSE	FALSE	FALSE	FALSE	FALSE	0.402182	-0.708116	1
ENSG00000148483.8	TMEM236	protein_coding	0.333226	0.686721	0.81557	FALSE	0h_vs_4h	DESeq2	4.50547	FALSE	FALSE	FALSE	FALSE	FALSE	FALSE	0.826229	0.403309	1
ENSG00000165995.18	CACNB2	protein_coding	-0.239364	0.79834	1	FALSE	0h_vs_4h	DESeq2	4.65988	FALSE	FALSE	FALSE	FALSE	FALSE	FALSE	0.93686	-0.255496	0.404044
ENSG00000240291.1	RP11-499P20.2	antisense	0.79788	0.101698	0.208131	FALSE	0h_vs_4h	DESeq2	11.7852	FALSE	FALSE	FALSE	FALSE	FALSE	FALSE	0.4875	1.63668	1
ENSG00000241058.3	NSUN6	protein_coding	-0.147155	0.51268	0.67364	FALSE	0h_vs_4h	DESeq2	76.1392	FALSE	FALSE	FALSE	FALSE	FALSE	FALSE	0.224778	-0.654671	1
ENSG00000165997.4	ARL5B	protein_coding	1.03195	6.22387e-05	0.000493693	TRUE	0h_vs_4h	DESeq2	1116.2	FALSE	FALSE	FALSE	FALSE	FALSE	FALSE	0.257718	4.00416	1.01067
ENSG00000225509.1	AIFM1P1	processed_pseudogene	-0.891747	0.219761	0.513256	FALSE	0h_vs_4h	DESeq2	3.24056	FALSE	FALSE	FALSE	FALSE	FALSE	FALSE	0.726674	-1.22716	0.633391
ENSG00000234813.1	RP11-288D15.1	processed_pseudogene	0.589401	0.390787	0.75979	FALSE	0h_vs_4h	DESeq2	5.54007	FALSE	FALSE	FALSE	FALSE	FALSE	FALSE	0.686795	0.858191	0.633391
ENSG00000204740.9	MALRD1	protein_coding	-0.56309	0.338629	0.692451	FALSE	0h_vs_4h	DESeq2	5.42098	FALSE	FALSE	FALSE	FALSE	FALSE	FALSE	0.588466	-0.956877	0.633391
ENSG00000226255.1	UBE2V2P1	processed_pseudogene	0.58709	0.132519	0.256241	FALSE	0h_vs_4h	DESeq2	19.0077	FALSE	FALSE	FALSE	FALSE	FALSE	FALSE	0.39029	1.50424	0.984426
ENSG00000239539.1	HMGN1P20	processed_pseudogene	-0.333787	0.224569	0.277252	FALSE	0h_vs_4h	DESeq2	28.9566	FALSE	FALSE	FALSE	FALSE	FALSE	FALSE	0.274842	-1.21447	1.5017
ENSG00000230818.1	MTND2P16	processed_pseudogene	-1.0053	3.03671e-05	0.00027039	TRUE	0h_vs_4h	DESeq2	58.744	FALSE	FALSE	FALSE	FALSE	FALSE	FALSE	0.24104	-4.1707	1
ENSG00000120594.16	PLXDC2	protein_coding	0.643057	0.104023	0.254565	FALSE	0h_vs_4h	DESeq2	675.927	FALSE	FALSE	FALSE	FALSE	FALSE	FALSE	0.395567	1.62566	0.779234
ENSG00000228339.1	AMD1P1	processed_pseudogene	1.25371	0.0146043	0.0577436	FALSE	0h_vs_4h	DESeq2	8.3257	FALSE	FALSE	FALSE	FALSE	FALSE	FALSE	0.513387	2.44205	0.744916
ENSG00000228753.1	EIF4BP2	processed_pseudogene	0.461784	0.0218302	0.0762959	FALSE	0h_vs_4h	DESeq2	626.608	FALSE	FALSE	FALSE	FALSE	FALSE	FALSE	0.201362	2.29331	0.779234
ENSG00000228219.1	NPM1P30	processed_pseudogene	-0.248958	0.251083	0.426814	FALSE	0h_vs_4h	DESeq2	65.1661	FALSE	FALSE	FALSE	FALSE	FALSE	FALSE	0.216915	-1.14772	0.93501
ENSG00000207264.1	RNU6-15P	snRNA	0.874867	0.562436	0.716062	FALSE	0h_vs_4h	DESeq2	2.10122	FALSE	FALSE	FALSE	FALSE	FALSE	FALSE	1.51041	0.579227	1
ENSG00000204682.5	CASC10	protein_coding	-0.557772	0.31315	0.482295	FALSE	0h_vs_4h	DESeq2	20.2592	FALSE	FALSE	FALSE	FALSE	FALSE	FALSE	0.552997	-1.00863	0.984426
ENSG00000180592.16	SKIDA1	protein_coding	-0.00735377	0.987267	1	FALSE	0h_vs_4h	DESeq2	12.1254	FALSE	FALSE	FALSE	FALSE	FALSE	FALSE	0.460779	-0.0159594	0.984426
ENSG00000078403.16	MLLT10	protein_coding	0.28858	0.106207	0.215163	FALSE	0h_vs_4h	DESeq2	621.038	FALSE	FALSE	FALSE	TRUE	FALSE	FALSE	0.178634	1.61548	1
ENSG00000223984.1	HNRNPRP1	processed_pseudogene	0.0525826	0.720623	0.775573	FALSE	0h_vs_4h	DESeq2	236.557	FALSE	FALSE	FALSE	FALSE	FALSE	FALSE	0.147032	0.357626	1.13117
ENSG00000136770.10	DNAJC1	protein_coding	0.0225965	0.851127	0.951243	FALSE	0h_vs_4h	DESeq2	522.735	FALSE	FALSE	FALSE	FALSE	FALSE	FALSE	0.120399	0.18768	0.97913
ENSG00000232497.1	ADIPOR1P1	processed_pseudogene	-0.239009	0.64863	0.920365	FALSE	0h_vs_4h	DESeq2	8.86583	FALSE	FALSE	FALSE	FALSE	FALSE	FALSE	0.524528	-0.455666	0.784332
ENSG00000236777.1	RP11-108B14.1	processed_pseudogene	-0.485824	0.131865	0.185787	FALSE	0h_vs_4h	DESeq2	39.9259	FALSE	FALSE	FALSE	FALSE	FALSE	FALSE	0.322423	-1.50679	1.5017
ENSG00000227462.1	RP11-108B14.4	processed_pseudogene	-0.353261	0.146253	0.225665	FALSE	0h_vs_4h	DESeq2	60.4725	FALSE	FALSE	FALSE	FALSE	FALSE	FALSE	0.243143	-1.45289	1.29049
ENSG00000279631.1	RP11-573G6.4	TEC	-0.853387	0.246755	0.401517	FALSE	0h_vs_4h	DESeq2	6.57485	FALSE	FALSE	FALSE	FALSE	FALSE	FALSE	0.736779	-1.15827	1
ENSG00000148444.15	COMMD3	protein_coding	-0.72676	4.43574e-09	1.03649e-07	FALSE	0h_vs_4h	DESeq2	490.345	FALSE	FALSE	FALSE	FALSE	FALSE	FALSE	0.123871	-5.86707	1
ENSG00000269897.5	COMMD3-BMI1	protein_coding	-0.462938	6.33569e-05	0.000501183	FALSE	0h_vs_4h	DESeq2	654.258	FALSE	FALSE	FALSE	FALSE	FALSE	FALSE	0.115736	-3.99995	1.01067
ENSG00000168283.13	BMI1	protein_coding	-0.561571	0.000427472	0.00255461	FALSE	0h_vs_4h	DESeq2	910.847	FALSE	FALSE	FALSE	FALSE	TRUE	FALSE	0.159423	-3.52252	0.989685
ENSG00000150867.13	PIP4K2A	protein_coding	0.02706	0.852949	0.939788	FALSE	0h_vs_4h	DESeq2	883.786	FALSE	FALSE	FALSE	FALSE	FALSE	FALSE	0.145988	0.185357	1
ENSG00000148450.12	MSRB2	protein_coding	-0.419875	0.00809415	0.0258884	FALSE	0h_vs_4h	DESeq2	229.759	FALSE	FALSE	FALSE	TRUE	FALSE	FALSE	0.158556	-2.64812	1.12531
ENSG00000229932.3	YWHAZP3	processed_pseudogene	0.672127	0.000479081	0.00275947	FALSE	0h_vs_4h	DESeq2	1514.98	FALSE	FALSE	FALSE	FALSE	FALSE	FALSE	0.192466	3.49219	1.01067
ENSG00000179133.11	C10orf67	protein_coding	-0.0821634	0.947981	1	FALSE	0h_vs_4h	DESeq2	1.99434	FALSE	FALSE	FALSE	FALSE	FALSE	FALSE	1.25935	-0.0652424	0.478126
ENSG00000224215.1	RP11-371A19.2	antisense	0.395896	0.77265	0.899859	FALSE	0h_vs_4h	DESeq2	1.08301	FALSE	FALSE	FALSE	FALSE	FALSE	FALSE	1.3703	0.288911	0.965853
ENSG00000165312.6	OTUD1	protein_coding	0.0244227	0.926108	0.992709	FALSE	0h_vs_4h	DESeq2	106.178	FALSE	FALSE	FALSE	FALSE	FALSE	FALSE	0.263339	0.0927424	1
ENSG00000120549.15	KIAA1217	protein_coding	-0.0453331	0.848638	0.929076	FALSE	0h_vs_4h	DESeq2	478.148	FALSE	FALSE	FALSE	FALSE	FALSE	FALSE	0.237524	-0.190857	1.01241
ENSG00000223928.1	RP11-183E9.2	processed_pseudogene	-1.42458	0.0576374	0.267311	FALSE	0h_vs_4h	DESeq2	5.24258	FALSE	FALSE	FALSE	FALSE	FALSE	FALSE	0.750391	-1.89845	0.404044
ENSG00000107863.16	ARHGAP21	protein_coding	0.920193	0.000120917	0.000937593	FALSE	0h_vs_4h	DESeq2	1476.65	FALSE	FALSE	FALSE	FALSE	FALSE	FALSE	0.239368	3.84426	0.929514
ENSG00000099256.18	PRTFDC1	protein_coding	-0.565262	0.0533609	0.126703	FALSE	0h_vs_4h	DESeq2	56.2198	FALSE	FALSE	FALSE	FALSE	FALSE	FALSE	0.29258	-1.93199	1
ENSG00000185875.12	THNSL1	protein_coding	-0.310774	0.103856	0.173859	FALSE	0h_vs_4h	DESeq2	67.3492	FALSE	FALSE	FALSE	FALSE	FALSE	FALSE	0.191076	-1.62644	1.29049
ENSG00000077420.15	APBB1IP	protein_coding	0.14761	0.40803	0.571394	FALSE	0h_vs_4h	DESeq2	501.75	FALSE	FALSE	FALSE	FALSE	FALSE	FALSE	0.17841	0.827365	1.01241
ENSG00000148459.15	PDSS1	protein_coding	-0.193714	0.384107	0.552543	FALSE	0h_vs_4h	DESeq2	61.9821	FALSE	FALSE	FALSE	FALSE	FALSE	FALSE	0.222569	-0.870354	1
ENSG00000136754.16	ABI1	protein_coding	0.407279	2.07087e-05	0.00019215	FALSE	0h_vs_4h	DESeq2	1198.93	FALSE	FALSE	FALSE	FALSE	FALSE	FALSE	0.0956703	4.25711	1.01067
ENSG00000232224.5	LINC00202-1	lincRNA	1.09876	0.0604554	0.139355	FALSE	0h_vs_4h	DESeq2	9.28219	FALSE	FALSE	FALSE	FALSE	FALSE	FALSE	0.58524	1.87746	1
ENSG00000107890.16	ANKRD26	protein_coding	-0.382686	0.0877817	0.176139	FALSE	0h_vs_4h	DESeq2	298.801	FALSE	FALSE	FALSE	FALSE	FALSE	FALSE	0.224158	-1.70722	1.07281
ENSG00000136758.18	YME1L1	protein_coding	0.157133	0.201721	0.343867	FALSE	0h_vs_4h	DESeq2	3130.92	FALSE	FALSE	FALSE	FALSE	FALSE	FALSE	0.12308	1.27666	1.01067
ENSG00000120539.14	MASTL	protein_coding	0.200914	0.390862	0.464796	FALSE	0h_vs_4h	DESeq2	172.467	FALSE	FALSE	FALSE	FALSE	FALSE	FALSE	0.23415	0.858054	1.29049
ENSG00000107897.18	ACBD5	protein_coding	0.129432	0.395501	0.564261	FALSE	0h_vs_4h	DESeq2	515.016	FALSE	FALSE	FALSE	FALSE	FALSE	FALSE	0.152329	0.849683	1
ENSG00000230445.4	LRRC37A6P	transcribed_processed_pseudogene	0.341551	0.109817	0.186942	FALSE	0h_vs_4h	DESeq2	54.8621	FALSE	FALSE	FALSE	FALSE	FALSE	FALSE	0.213601	1.59902	1.24129
ENSG00000213770.3	FAM210CP	processed_pseudogene	0.167	0.570696	0.722444	FALSE	0h_vs_4h	DESeq2	39.8695	FALSE	FALSE	FALSE	FALSE	FALSE	FALSE	0.294519	0.567026	1
ENSG00000099246.16	RAB18	protein_coding	0.184824	0.192577	0.353416	FALSE	0h_vs_4h	DESeq2	1889.66	FALSE	FALSE	FALSE	FALSE	FALSE	FALSE	0.141845	1.30299	0.929514
ENSG00000226016.1	RPL36AP55	processed_pseudogene	-0.843619	0.00446496	0.0176101	FALSE	0h_vs_4h	DESeq2	27.3396	FALSE	FALSE	FALSE	FALSE	FALSE	FALSE	0.296705	-2.8433	1
ENSG00000150054.18	MPP7	protein_coding	1.44504	0.0174645	0.0526012	FALSE	0h_vs_4h	DESeq2	8.06757	FALSE	FALSE	FALSE	FALSE	FALSE	FALSE	0.607982	2.37678	1
ENSG00000237128.1	RP11-351M16.3	lincRNA	-0.274769	0.0327799	0.0729544	FALSE	0h_vs_4h	DESeq2	203.019	FALSE	FALSE	FALSE	FALSE	FALSE	FALSE	0.128711	-2.13477	1.24088
ENSG00000224439.2	RP11-351M16.1	processed_pseudogene	-0.308194	0.0177866	0.0533591	FALSE	0h_vs_4h	DESeq2	265.806	FALSE	FALSE	FALSE	FALSE	FALSE	FALSE	0.130038	-2.37003	1
ENSG00000254635.5	WAC-AS1	antisense	-0.579232	1.87884e-08	3.77308e-07	FALSE	0h_vs_4h	DESeq2	487.905	FALSE	FALSE	FALSE	FALSE	FALSE	FALSE	0.103015	-5.6228	1.01241
ENSG00000095787.21	WAC	protein_coding	0.590671	0.000107651	0.000797074	FALSE	0h_vs_4h	DESeq2	2340.13	FALSE	FALSE	FALSE	FALSE	FALSE	FALSE	0.152523	3.87267	1
ENSG00000231911.1	TPRKBP1	processed_pseudogene	-0.599107	0.211224	0.358339	FALSE	0h_vs_4h	DESeq2	9.15875	FALSE	FALSE	FALSE	FALSE	FALSE	FALSE	0.479207	-1.25021	1
ENSG00000095739.10	BAMBI	protein_coding	-0.484124	0.0607702	0.127415	FALSE	0h_vs_4h	DESeq2	357.839	FALSE	FALSE	FALSE	FALSE	FALSE	FALSE	0.258177	-1.87516	1.13117
ENSG00000229605.5	RP11-492M23.2	processed_pseudogene	-0.480447	0.000693708	0.00379044	FALSE	0h_vs_4h	DESeq2	1707.01	FALSE	FALSE	FALSE	FALSE	FALSE	FALSE	0.141639	-3.39205	1
ENSG00000224597.9	SVIL-AS1	antisense	0.17746	0.219993	0.36596	FALSE	0h_vs_4h	DESeq2	499.042	FALSE	FALSE	FALSE	FALSE	FALSE	FALSE	0.144682	1.22655	1.01241
ENSG00000274985.1	PTCHD3P1	unprocessed_pseudogene	0.25489	0.277975	0.437862	FALSE	0h_vs_4h	DESeq2	76.5525	FALSE	FALSE	FALSE	FALSE	FALSE	FALSE	0.234948	1.08488	1
ENSG00000197321.14	SVIL	protein_coding	0.419061	0.0540892	0.127034	FALSE	0h_vs_4h	DESeq2	1694.65	FALSE	FALSE	FALSE	FALSE	FALSE	FALSE	0.217567	1.92612	1.01067
ENSG00000225976.5	RP11-192N10.2	processed_pseudogene	-0.620445	0.0376498	0.0813514	FALSE	0h_vs_4h	DESeq2	46.1672	FALSE	FALSE	FALSE	FALSE	FALSE	FALSE	0.298485	-2.07865	1.24129
ENSG00000165757.8	KIAA1462	protein_coding	0.991292	1.15871e-07	1.96925e-06	FALSE	0h_vs_4h	DESeq2	1322.09	FALSE	FALSE	FALSE	FALSE	FALSE	FALSE	0.18704	5.29989	1
ENSG00000259994.1	RP11-305E6.4	sense_overlapping	0.0665326	0.862289	0.956518	FALSE	0h_vs_4h	DESeq2	13.5585	FALSE	FALSE	FALSE	FALSE	FALSE	FALSE	0.38356	0.173461	0.983982
ENSG00000107951.12	MTPAP	protein_coding	0.238809	0.0936424	0.195223	FALSE	0h_vs_4h	DESeq2	291.94	FALSE	FALSE	FALSE	FALSE	FALSE	FALSE	0.142446	1.67649	1
ENSG00000241621.1	GOLGA2P6	unprocessed_pseudogene	0.744951	0.588023	0.736425	FALSE	0h_vs_4h	DESeq2	1.52442	FALSE	FALSE	FALSE	FALSE	FALSE	FALSE	1.3752	0.541704	1
ENSG00000214434.2	NIFKP1	processed_pseudogene	0.154094	0.597142	0.743818	FALSE	0h_vs_4h	DESeq2	50.084	FALSE	FALSE	FALSE	FALSE	FALSE	FALSE	0.29156	0.528515	1
ENSG00000107968.9	MAP3K8	protein_coding	0.165212	0.676534	0.616882	FALSE	0h_vs_4h	DESeq2	38.1031	FALSE	FALSE	FALSE	FALSE	FALSE	FALSE	0.396006	0.417197	1.5017
ENSG00000213778.2	HNRNPA1P32	processed_pseudogene	-0.501516	0.630211	1	FALSE	0h_vs_4h	DESeq2	2.54601	FALSE	FALSE	FALSE	FALSE	FALSE	FALSE	1.04172	-0.481431	0.242019
ENSG00000234814.7	SVILP1	transcribed_unprocessed_pseudogene	0.438447	0.0711321	0.144156	FALSE	0h_vs_4h	DESeq2	244.502	FALSE	FALSE	FALSE	FALSE	FALSE	FALSE	0.242956	1.80463	1.12531
ENSG00000183621.15	ZNF438	protein_coding	-0.547786	0.039172	0.0887517	FALSE	0h_vs_4h	DESeq2	95.7683	FALSE	FALSE	FALSE	TRUE	FALSE	FALSE	0.265609	-2.06238	1.1587
ENSG00000272914.1	RP11-330O11.3	sense_intronic	-1.84744	0.236935	0.390176	FALSE	0h_vs_4h	DESeq2	2.34629	FALSE	FALSE	FALSE	FALSE	FALSE	FALSE	1.56208	-1.18268	1
ENSG00000237036.4	ZEB1-AS1	antisense	-0.511739	0.0684373	0.129469	FALSE	0h_vs_4h	DESeq2	55.6997	FALSE	FALSE	FALSE	FALSE	FALSE	FALSE	0.280849	-1.82212	1.24776
ENSG00000148516.21	ZEB1	protein_coding	0.529897	0.00296803	0.0125881	FALSE	0h_vs_4h	DESeq2	2006.21	FALSE	FALSE	FALSE	TRUE	FALSE	FALSE	0.178355	2.97103	1
ENSG00000230397.1	SPTLC1P1	transcribed_processed_pseudogene	0.390209	0.0633037	0.151824	FALSE	0h_vs_4h	DESeq2	95.5188	FALSE	FALSE	FALSE	FALSE	FALSE	FALSE	0.210123	1.85705	0.93501
ENSG00000231855.1	GLUDP5	unprocessed_pseudogene	-0.347307	0.370678	0.445754	FALSE	0h_vs_4h	DESeq2	15.6971	FALSE	FALSE	FALSE	FALSE	FALSE	FALSE	0.387964	-0.895203	1.29839
ENSG00000165322.17	ARHGAP12	protein_coding	-0.0337639	0.806451	0.905791	FALSE	0h_vs_4h	DESeq2	883.435	FALSE	FALSE	FALSE	FALSE	FALSE	FALSE	0.137808	-0.245007	0.998705
ENSG00000170759.10	KIF5B	protein_coding	-0.2225	0.134036	0.230706	FALSE	0h_vs_4h	DESeq2	3916.52	FALSE	FALSE	FALSE	FALSE	FALSE	FALSE	0.148494	-1.49838	1.14897
ENSG00000234335.1	RPS4XP11	processed_pseudogene	-0.382897	0.0125323	0.0404269	FALSE	0h_vs_4h	DESeq2	1261.27	FALSE	FALSE	FALSE	FALSE	FALSE	FALSE	0.153356	-2.49679	1
ENSG00000217094.2	PPIAP31	processed_pseudogene	-0.597278	1.55451e-06	1.98062e-05	FALSE	0h_vs_4h	DESeq2	2818.89	FALSE	FALSE	FALSE	FALSE	FALSE	FALSE	0.124327	-4.8041	1.01067
ENSG00000233190.1	RPS24P13	processed_pseudogene	-0.575648	0.000262752	0.00152416	FALSE	0h_vs_4h	DESeq2	225.641	FALSE	FALSE	FALSE	FALSE	FALSE	FALSE	0.157733	-3.6495	1.13117
ENSG00000227253.3	RP11-166N17.1	antisense	0.00690698	0.976116	0.887449	FALSE	0h_vs_4h	DESeq2	56.9208	FALSE	FALSE	FALSE	FALSE	FALSE	FALSE	0.230702	0.0299389	1.24776
ENSG00000120616.15	EPC1	protein_coding	0.237337	0.250912	0.438933	FALSE	0h_vs_4h	DESeq2	505.499	FALSE	FALSE	FALSE	FALSE	TRUE	FALSE	0.206714	1.14814	0.899194
ENSG00000233825.1	RP11-135A24.4	antisense	0.0739178	0.889042	1	FALSE	0h_vs_4h	DESeq2	8.68899	FALSE	FALSE	FALSE	FALSE	FALSE	FALSE	0.529813	0.139517	0.744916
ENSG00000222309.1	AL391839.1	miRNA	-0.22037	0.792182	1	FALSE	0h_vs_4h	DESeq2	3.15662	FALSE	FALSE	FALSE	FALSE	FALSE	FALSE	0.836388	-0.263478	0.407065
ENSG00000216937.11	CCDC7	protein_coding	-0.442397	0.0261167	0.0647111	FALSE	0h_vs_4h	DESeq2	99.6492	FALSE	FALSE	FALSE	FALSE	FALSE	FALSE	0.198877	-2.22447	1.1527
ENSG00000231245.2	C1DP1	processed_pseudogene	-0.631123	0.000557927	0.00280962	FALSE	0h_vs_4h	DESeq2	133.253	FALSE	FALSE	FALSE	FALSE	FALSE	FALSE	0.182866	-3.45128	1.1527
ENSG00000279242.1	RP11-195O1.5	processed_transcript	0.768	0.308754	0.581953	FALSE	0h_vs_4h	DESeq2	5.99816	FALSE	FALSE	FALSE	FALSE	FALSE	FALSE	0.754539	1.01784	0.744916
ENSG00000150076.22	CCDC7	protein_coding	0.0429928	0.913355	0.983558	FALSE	0h_vs_4h	DESeq2	22.4668	FALSE	FALSE	FALSE	FALSE	FALSE	FALSE	0.395125	0.108808	1
ENSG00000273038.2	RP11-479G22.8	lincRNA	-0.421812	0.0404159	0.0910914	FALSE	0h_vs_4h	DESeq2	110.821	FALSE	FALSE	FALSE	FALSE	FALSE	FALSE	0.205815	-2.04947	1.1587
ENSG00000150093.18	ITGB1	protein_coding	-0.1265	0.453952	0.563905	FALSE	0h_vs_4h	DESeq2	77474.6	FALSE	FALSE	FALSE	FALSE	FALSE	FALSE	0.168927	-0.748843	1.14897
ENSG00000228816.1	AK3P5	processed_pseudogene	0.818291	0.226525	0.50275	FALSE	0h_vs_4h	DESeq2	6.35821	FALSE	FALSE	FALSE	FALSE	FALSE	FALSE	0.676632	1.20936	0.672365
ENSG00000229656.6	RP11-462L8.1	lincRNA	-0.657228	0.206932	0.357078	FALSE	0h_vs_4h	DESeq2	10.0194	FALSE	FALSE	FALSE	FALSE	FALSE	FALSE	0.520763	-1.26205	0.984426
ENSG00000235962.5	RP11-462L8.2	processed_pseudogene	-0.453248	0.00295482	0.0125451	FALSE	0h_vs_4h	DESeq2	1380.3	FALSE	FALSE	FALSE	FALSE	FALSE	FALSE	0.152486	-2.9724	1
ENSG00000099250.17	NRP1	protein_coding	-0.274175	0.197288	0.307413	FALSE	0h_vs_4h	DESeq2	8025.38	FALSE	FALSE	FALSE	FALSE	FALSE	FALSE	0.212652	-1.28932	1.14897
ENSG00000238258.1	RP11-342D11.2	antisense	0.149906	0.542949	0.823795	FALSE	0h_vs_4h	DESeq2	645.674	FALSE	FALSE	FALSE	FALSE	FALSE	FALSE	0.246411	0.608359	0.779234
ENSG00000148498.15	PARD3	protein_coding	0.384959	0.013609	0.0526012	FALSE	0h_vs_4h	DESeq2	661.783	FALSE	FALSE	FALSE	FALSE	FALSE	FALSE	0.156017	2.46742	0.779234
ENSG00000232525.1	SS18L2P1	processed_pseudogene	0.00990142	0.991161	1	FALSE	0h_vs_4h	DESeq2	2.42101	FALSE	FALSE	FALSE	FALSE	FALSE	FALSE	0.893735	0.0110787	1
ENSG00000213724.4	PRDX2P2	processed_pseudogene	-0.0810553	0.849688	0.789403	FALSE	0h_vs_4h	DESeq2	16.269	FALSE	FALSE	FALSE	FALSE	FALSE	FALSE	0.427695	-0.189517	1.29839
ENSG00000108094.14	CUL2	protein_coding	-0.188083	0.106973	0.216447	FALSE	0h_vs_4h	DESeq2	818.545	FALSE	FALSE	FALSE	FALSE	FALSE	FALSE	0.11668	-1.61195	0.998705
ENSG00000230534.6	RP11-297A16.2	antisense	1.04794	0.375375	0.888995	FALSE	0h_vs_4h	DESeq2	1.38329	FALSE	FALSE	FALSE	FALSE	FALSE	FALSE	1.18217	0.88645	0.478126
ENSG00000095794.19	CREM	protein_coding	-0.603564	0.000425135	0.0020311	FALSE	0h_vs_4h	DESeq2	195.967	FALSE	FALSE	FALSE	TRUE	FALSE	FALSE	0.171274	-3.52397	1.29049
ENSG00000108100.17	CCNY	protein_coding	-0.157621	0.145515	0.286985	FALSE	0h_vs_4h	DESeq2	1510.15	FALSE	FALSE	FALSE	FALSE	FALSE	FALSE	0.108289	-1.45556	0.929514
ENSG00000271335.5	RP11-324I22.4	antisense	-0.264975	0.588963	0.747392	FALSE	0h_vs_4h	DESeq2	12.0128	FALSE	FALSE	FALSE	FALSE	FALSE	FALSE	0.490387	-0.540339	0.978885
ENSG00000177291.3	GJD4	protein_coding	-0.633904	0.254877	0.410884	FALSE	0h_vs_4h	DESeq2	9.67371	FALSE	FALSE	FALSE	FALSE	FALSE	FALSE	0.556748	-1.13858	1
ENSG00000273312.1	RP11-425A6.5	antisense	-0.0854377	0.844901	0.946755	FALSE	0h_vs_4h	DESeq2	11.8575	FALSE	FALSE	FALSE	FALSE	FALSE	FALSE	0.436733	-0.195629	0.978885
ENSG00000177283.5	FZD8	protein_coding	0.892146	0.00034596	0.00211648	FALSE	0h_vs_4h	DESeq2	558.659	FALSE	FALSE	FALSE	FALSE	FALSE	FALSE	0.249328	3.57821	1
ENSG00000264780.1	MIR4683	miRNA	1.2661	0.00110454	0.00449642	TRUE	0h_vs_4h	DESeq2	24.9918	FALSE	FALSE	FALSE	FALSE	FALSE	FALSE	0.388082	3.26245	1.29839
ENSG00000226646.1	RPL7P37	processed_pseudogene	-0.370297	0.00698889	0.0252821	FALSE	0h_vs_4h	DESeq2	925.034	FALSE	FALSE	FALSE	FALSE	FALSE	FALSE	0.137281	-2.69737	1
ENSG00000274458.1	SNORA40	snoRNA	1.38828	0.0122069	0.0541897	FALSE	0h_vs_4h	DESeq2	7.64978	FALSE	FALSE	FALSE	FALSE	FALSE	FALSE	0.55396	2.50611	0.672365
ENSG00000229644.6	NAMPTP1	processed_pseudogene	2.03776	1.16947e-18	1.13653e-16	TRUE	0h_vs_4h	DESeq2	1894.87	FALSE	FALSE	FALSE	FALSE	FALSE	FALSE	0.231102	8.81759	1.01067
ENSG00000238176.1	RP11-322I2.1	lincRNA	-2.21392	0.0322755	0.122258	FALSE	0h_vs_4h	DESeq2	3.05194	FALSE	FALSE	FALSE	FALSE	FALSE	FALSE	1.03407	-2.14098	0.633391
ENSG00000233533.1	MKNK2P1	processed_pseudogene	0.88437	0.43673	0.817925	FALSE	0h_vs_4h	DESeq2	2.31205	FALSE	FALSE	FALSE	FALSE	FALSE	FALSE	1.13712	0.777727	0.633391
ENSG00000225355.1	ARL6IP1P2	processed_pseudogene	0.0757503	0.751465	0.902902	FALSE	0h_vs_4h	DESeq2	69.2895	FALSE	FALSE	FALSE	FALSE	FALSE	FALSE	0.23918	0.316708	0.93501
ENSG00000148513.17	ANKRD30A	protein_coding	-2.36038	0.0979842	0.572864	FALSE	0h_vs_4h	DESeq2	2.37498	FALSE	FALSE	FALSE	TRUE	FALSE	FALSE	1.42646	-1.65471	0.242019
ENSG00000237970.1	TMEM161BP1	processed_pseudogene	0.482935	0.138932	0.225674	FALSE	0h_vs_4h	DESeq2	24.9217	FALSE	FALSE	FALSE	FALSE	FALSE	FALSE	0.326356	1.47978	1.22575
ENSG00000224920.1	TACC1P1	unprocessed_pseudogene	1.90376	0.00192377	0.0088055	TRUE	0h_vs_4h	DESeq2	10.2305	FALSE	FALSE	FALSE	FALSE	FALSE	FALSE	0.613767	3.10176	1
ENSG00000256892.2	MTRNR2L7	protein_coding	-1.56923	0.0262242	0.104217	FALSE	0h_vs_4h	DESeq2	5.54188	FALSE	FALSE	FALSE	FALSE	FALSE	FALSE	0.705944	-2.22288	0.633391
ENSG00000198105.11	ZNF248	protein_coding	-0.313999	0.1594	0.291049	FALSE	0h_vs_4h	DESeq2	261.867	FALSE	FALSE	FALSE	FALSE	FALSE	FALSE	0.223155	-1.40709	1
ENSG00000228828.1	RP11-162G10.1	processed_pseudogene	0.650895	0.00223117	0.0099332	FALSE	0h_vs_4h	DESeq2	62.7453	FALSE	FALSE	FALSE	FALSE	FALSE	FALSE	0.212878	3.0576	1
ENSG00000266800.1	AL135791.1	miRNA	0.219965	0.670863	1	FALSE	0h_vs_4h	DESeq2	7.7194	FALSE	FALSE	FALSE	FALSE	FALSE	FALSE	0.51761	0.424963	0.672365
ENSG00000151963.4	ZNF37CP	unprocessed_pseudogene	0.0567272	0.960844	1	FALSE	0h_vs_4h	DESeq2	2.44311	FALSE	FALSE	FALSE	FALSE	FALSE	FALSE	1.15546	0.0490948	1
ENSG00000235197.1	ZNF33AP1	processed_pseudogene	0.979782	0.424979	0.592719	FALSE	0h_vs_4h	DESeq2	2.12139	FALSE	FALSE	FALSE	FALSE	FALSE	FALSE	1.22808	0.797814	1
ENSG00000175395.15	ZNF25	protein_coding	-0.0705619	0.694911	0.81548	FALSE	0h_vs_4h	DESeq2	416.821	FALSE	FALSE	FALSE	FALSE	FALSE	FALSE	0.179913	-0.3922	1.01241
ENSG00000189180.15	ZNF33A	protein_coding	-0.138014	0.493378	0.772238	FALSE	0h_vs_4h	DESeq2	564.202	FALSE	FALSE	FALSE	TRUE	FALSE	FALSE	0.201495	-0.684946	0.779234
ENSG00000226086.5	EIF3LP3	processed_pseudogene	-0.197936	0.166792	0.30559	FALSE	0h_vs_4h	DESeq2	416.914	FALSE	FALSE	FALSE	FALSE	FALSE	FALSE	0.143164	-1.38259	0.97913
ENSG00000075407.17	ZNF37A	protein_coding	0.872395	1.01117e-05	0.000102927	FALSE	0h_vs_4h	DESeq2	657.697	FALSE	FALSE	FALSE	TRUE	FALSE	FALSE	0.197608	4.41477	1.01241
ENSG00000272983.1	RP11-508N22.12	lincRNA	0.993167	0.0250579	0.0700726	FALSE	0h_vs_4h	DESeq2	15.0299	FALSE	FALSE	FALSE	FALSE	FALSE	FALSE	0.443277	2.24051	1
ENSG00000234941.1	RP11-508N22.11	processed_pseudogene	-1.27374	0.0331775	0.0873894	FALSE	0h_vs_4h	DESeq2	7.96852	FALSE	FALSE	FALSE	FALSE	FALSE	FALSE	0.598022	-2.12993	1
ENSG00000099251.14	HSD17B7P2	transcribed_unprocessed_pseudogene	-0.73322	0.0012092	0.00601936	FALSE	0h_vs_4h	DESeq2	69.9484	FALSE	FALSE	FALSE	FALSE	FALSE	FALSE	0.226533	-3.2367	1
ENSG00000120555.13	SEPT7P9	transcribed_unprocessed_pseudogene	0.255803	0.233011	0.351867	FALSE	0h_vs_4h	DESeq2	221.608	FALSE	FALSE	FALSE	FALSE	FALSE	FALSE	0.214485	1.19264	1.13117
ENSG00000263064.2	RP11-291L22.7	processed_pseudogene	1.43193	0.050586	0.152164	FALSE	0h_vs_4h	DESeq2	5.9524	FALSE	FALSE	FALSE	FALSE	FALSE	FALSE	0.732455	1.95497	0.744916
ENSG00000275858.1	RP11-291L22.8	processed_pseudogene	-0.166294	0.799425	1	FALSE	0h_vs_4h	DESeq2	6.24635	FALSE	FALSE	FALSE	FALSE	FALSE	FALSE	0.654468	-0.254091	0.744916
ENSG00000276805.1	RP11-291L22.6	processed_pseudogene	-0.206134	0.694921	0.830913	FALSE	0h_vs_4h	DESeq2	12.2514	FALSE	FALSE	FALSE	FALSE	FALSE	FALSE	0.525603	-0.392186	0.984426
ENSG00000228882.1	CICP9	processed_pseudogene	1.21953	0.0153183	0.0479833	TRUE	0h_vs_4h	DESeq2	13.6585	FALSE	FALSE	FALSE	FALSE	FALSE	FALSE	0.502947	2.42476	0.984426
ENSG00000203496.8	RP11-291L22.4	lincRNA	0.753605	0.298167	0.46	FALSE	0h_vs_4h	DESeq2	6.97573	FALSE	FALSE	FALSE	FALSE	FALSE	FALSE	0.72436	1.04037	1
ENSG00000215151.4	ABCD1P2	unprocessed_pseudogene	1.18009	0.0199203	0.0592709	FALSE	0h_vs_4h	DESeq2	9.66518	FALSE	FALSE	FALSE	FALSE	FALSE	FALSE	0.506944	2.32785	0.983982
ENSG00000277133.1	RP11-453N3.7	processed_pseudogene	-0.631519	0.0461913	0.114839	FALSE	0h_vs_4h	DESeq2	25.1733	FALSE	FALSE	FALSE	FALSE	FALSE	FALSE	0.316766	-1.99364	0.984426
ENSG00000225638.1	PABPC1P12	processed_pseudogene	-0.217467	0.568414	0.720562	FALSE	0h_vs_4h	DESeq2	18.0176	FALSE	FALSE	FALSE	FALSE	FALSE	FALSE	0.38126	-0.570389	1
ENSG00000234541.2	CHEK2P5	unprocessed_pseudogene	-0.624048	0.481709	0.646211	FALSE	0h_vs_4h	DESeq2	3.53082	FALSE	FALSE	FALSE	FALSE	FALSE	FALSE	0.88699	-0.703557	1
ENSG00000228755.1	PABPC1P8	processed_pseudogene	-0.209827	0.584595	0.733583	FALSE	0h_vs_4h	DESeq2	18.1577	FALSE	FALSE	FALSE	FALSE	FALSE	FALSE	0.383817	-0.546685	1
ENSG00000215146.4	RP11-313J2.1	transcribed_unprocessed_pseudogene	-0.282859	0.381496	0.469705	FALSE	0h_vs_4h	DESeq2	42.9553	FALSE	FALSE	FALSE	FALSE	FALSE	FALSE	0.323215	-0.875144	1.24129
ENSG00000182632.14	CCNYL2	translated_unprocessed_pseudogene	-1.01798	0.102888	0.282136	FALSE	0h_vs_4h	DESeq2	6.07959	FALSE	FALSE	FALSE	FALSE	FALSE	FALSE	0.624138	-1.63101	0.672365
ENSG00000279239.1	RP11-178A10.3	transcribed_unprocessed_pseudogene	0.523477	0.661392	1	FALSE	0h_vs_4h	DESeq2	2.57116	FALSE	FALSE	FALSE	FALSE	FALSE	FALSE	1.19517	0.437992	0.633391
ENSG00000185904.11	LINC00839	lincRNA	-0.0589403	0.719728	0.737912	FALSE	0h_vs_4h	DESeq2	180.162	FALSE	FALSE	FALSE	FALSE	FALSE	FALSE	0.164261	-0.358822	1.22023
ENSG00000234420.7	ZNF37BP	transcribed_processed_pseudogene	0.298633	0.147711	0.260658	FALSE	0h_vs_4h	DESeq2	348.988	FALSE	FALSE	FALSE	FALSE	FALSE	FALSE	0.206287	1.44766	1.07281
ENSG00000233837.1	EIF3LP2	processed_pseudogene	-0.30309	0.0269974	0.0741303	FALSE	0h_vs_4h	DESeq2	624.384	FALSE	FALSE	FALSE	FALSE	FALSE	FALSE	0.137049	-2.21155	1
ENSG00000196693.14	ZNF33B	protein_coding	-0.512362	0.0113183	0.0373354	FALSE	0h_vs_4h	DESeq2	284.116	FALSE	FALSE	FALSE	TRUE	FALSE	FALSE	0.202297	-2.53271	1
ENSG00000233515.1	LINC01518	lincRNA	-0.0122591	0.988245	1	FALSE	0h_vs_4h	DESeq2	3.51279	FALSE	FALSE	FALSE	FALSE	FALSE	FALSE	0.832071	-0.0147332	1
ENSG00000230425.1	RSU1P1	unprocessed_pseudogene	-0.0763154	0.589489	0.647567	FALSE	0h_vs_4h	DESeq2	149.734	FALSE	FALSE	FALSE	FALSE	FALSE	FALSE	0.141436	-0.539576	1.22023
ENSG00000270552.1	DUXAP3	unprocessed_pseudogene	-0.0762223	0.859644	0.827215	FALSE	0h_vs_4h	DESeq2	18.2668	FALSE	FALSE	FALSE	FALSE	FALSE	FALSE	0.431055	-0.176827	1.22575
ENSG00000259869.1	AL022344.7	lincRNA	-0.666634	0.102309	0.170966	FALSE	0h_vs_4h	DESeq2	17.6947	FALSE	FALSE	FALSE	FALSE	FALSE	FALSE	0.408036	-1.63376	1.29839
ENSG00000165733.7	BMS1	protein_coding	0.249273	0.0468254	0.114783	FALSE	0h_vs_4h	DESeq2	1065.98	FALSE	FALSE	FALSE	FALSE	FALSE	FALSE	0.125396	1.98788	0.998705
ENSG00000273008.1	RP11-351D16.3	lincRNA	-0.740955	0.285296	0.826869	FALSE	0h_vs_4h	DESeq2	4.95756	FALSE	FALSE	FALSE	FALSE	FALSE	FALSE	0.693455	-1.0685	0.407065
ENSG00000169826.7	CSGALNACT2	protein_coding	0.0324425	0.865031	0.941765	FALSE	0h_vs_4h	DESeq2	931.642	FALSE	FALSE	FALSE	FALSE	FALSE	FALSE	0.190868	0.169973	1.01067
ENSG00000169813.16	HNRNPF	protein_coding	0.0601737	0.512531	0.706887	FALSE	0h_vs_4h	DESeq2	1944.94	FALSE	FALSE	FALSE	FALSE	FALSE	FALSE	0.091882	0.654902	0.929514
ENSG00000230555.2	RP11-517P14.2	lincRNA	0.0360418	0.931796	0.996668	FALSE	0h_vs_4h	DESeq2	11.5938	FALSE	FALSE	FALSE	FALSE	FALSE	FALSE	0.421121	0.0855853	1
ENSG00000243660.9	ZNF487	protein_coding	0.680632	0.0151899	0.0395345	FALSE	0h_vs_4h	DESeq2	50.7618	FALSE	FALSE	FALSE	FALSE	FALSE	FALSE	0.280347	2.42782	1.24776
ENSG00000236114.1	RP11-517P14.7	unprocessed_pseudogene	0.429135	0.653063	1	FALSE	0h_vs_4h	DESeq2	2.50347	FALSE	FALSE	FALSE	FALSE	FALSE	FALSE	0.954671	0.449511	0.633391
ENSG00000196793.13	ZNF239	protein_coding	-0.742353	0.00135061	0.00659084	FALSE	0h_vs_4h	DESeq2	96.2203	FALSE	FALSE	FALSE	TRUE	FALSE	FALSE	0.231623	-3.205	1
ENSG00000232004.1	CAP1P2	processed_pseudogene	0.323507	0.0433766	0.107124	FALSE	0h_vs_4h	DESeq2	840.482	FALSE	FALSE	FALSE	FALSE	FALSE	FALSE	0.160147	2.02007	1.01067
ENSG00000198298.12	ZNF485	protein_coding	-0.650239	0.0523921	0.106788	FALSE	0h_vs_4h	DESeq2	23.6839	FALSE	FALSE	FALSE	FALSE	FALSE	FALSE	0.335192	-1.9399	1.22575
ENSG00000169740.13	ZNF32	protein_coding	-0.73362	4.19757e-08	8.01261e-07	FALSE	0h_vs_4h	DESeq2	296.845	FALSE	FALSE	FALSE	FALSE	FALSE	FALSE	0.133815	-5.48233	0.97913
ENSG00000226245.1	ZNF32-AS1	antisense	-0.630082	0.0506218	0.0997175	FALSE	0h_vs_4h	DESeq2	39.7544	FALSE	FALSE	FALSE	FALSE	FALSE	FALSE	0.322347	-1.95467	1.29049
ENSG00000230565.1	ZNF32-AS2	antisense	-0.591364	0.0436418	0.108529	FALSE	0h_vs_4h	DESeq2	35.8384	FALSE	FALSE	FALSE	FALSE	FALSE	FALSE	0.293115	-2.01752	1
ENSG00000223746.1	TCEB1P30	processed_pseudogene	-0.492721	0.286218	0.453696	FALSE	0h_vs_4h	DESeq2	11.1634	FALSE	FALSE	FALSE	FALSE	FALSE	FALSE	0.462017	-1.06646	0.978885
ENSG00000226790.3	HNRNPA3P1	processed_pseudogene	0.152676	0.170603	0.30343	FALSE	0h_vs_4h	DESeq2	748.913	FALSE	FALSE	FALSE	FALSE	FALSE	FALSE	0.111421	1.37027	1.01067
ENSG00000229116.2	RP11-20J15.3	lincRNA	-1.4755	0.0664724	0.149774	FALSE	0h_vs_4h	DESeq2	4.01305	FALSE	FALSE	FALSE	FALSE	FALSE	FALSE	0.803991	-1.83522	1
ENSG00000277288.3	C10orf142	protein_coding	-1.07187	0.188879	0.88631	FALSE	0h_vs_4h	DESeq2	3.29954	FALSE	FALSE	FALSE	FALSE	FALSE	FALSE	0.815789	-1.3139	0.242019
ENSG00000107562.16	CXCL12	protein_coding	-0.772354	0.167383	0.207995	FALSE	0h_vs_4h	DESeq2	2627.27	FALSE	FALSE	FALSE	FALSE	FALSE	FALSE	0.559409	-1.38066	1.6472
ENSG00000214089.3	RP11-256K7.1	processed_pseudogene	-0.571465	0.000707168	0.00488796	FALSE	0h_vs_4h	DESeq2	1751.75	FALSE	FALSE	FALSE	FALSE	FALSE	FALSE	0.168734	-3.38678	0.751565
ENSG00000270767.1	RP11-733D4.2	processed_pseudogene	0.707024	0.0916771	0.156904	FALSE	0h_vs_4h	DESeq2	18.4092	FALSE	FALSE	FALSE	FALSE	FALSE	FALSE	0.419197	1.68662	1.29839
ENSG00000107551.20	RASSF4	protein_coding	1.86726	2.56989e-05	0.000194049	TRUE	0h_vs_4h	DESeq2	171.442	FALSE	FALSE	FALSE	FALSE	FALSE	FALSE	0.44368	4.20857	1.24088
ENSG00000165507.8	C10orf10	protein_coding	2.25025	0.000308556	0.00190586	TRUE	0h_vs_4h	DESeq2	532.108	FALSE	FALSE	FALSE	FALSE	FALSE	FALSE	0.623681	3.60801	1.01241
ENSG00000165511.6	C10orf25	antisense	-0.275728	0.451267	0.535738	FALSE	0h_vs_4h	DESeq2	23.0653	FALSE	FALSE	FALSE	FALSE	FALSE	FALSE	0.366024	-0.753305	1.22575
ENSG00000165512.4	ZNF22	protein_coding	-0.353974	0.022997	0.0619447	FALSE	0h_vs_4h	DESeq2	365.545	FALSE	FALSE	FALSE	FALSE	FALSE	FALSE	0.155697	-2.27348	1.07281
ENSG00000226937.9	CEP164P1	transcribed_processed_pseudogene	0.0798364	0.618976	0.761562	FALSE	0h_vs_4h	DESeq2	148.101	FALSE	FALSE	FALSE	FALSE	FALSE	FALSE	0.160539	0.497302	1
ENSG00000277757.4	RP11-285G1.15	processed_transcript	-0.0620716	0.788555	0.774032	FALSE	0h_vs_4h	DESeq2	56.5671	FALSE	FALSE	FALSE	FALSE	FALSE	FALSE	0.231448	-0.268188	1.24129
ENSG00000270258.1	DUXAP4	processed_pseudogene	-0.0599452	0.879969	0.959157	FALSE	0h_vs_4h	DESeq2	19.3758	FALSE	FALSE	FALSE	FALSE	FALSE	FALSE	0.396965	-0.151009	1
ENSG00000228462.1	RP11-445N18.3	processed_pseudogene	-0.60115	0.0157486	0.040834	FALSE	0h_vs_4h	DESeq2	194.221	FALSE	FALSE	FALSE	FALSE	FALSE	FALSE	0.248955	-2.41469	1.24088
ENSG00000232554.8	RSU1P2	transcribed_unprocessed_pseudogene	-0.0561929	0.791613	0.756917	FALSE	0h_vs_4h	DESeq2	67.3766	FALSE	FALSE	FALSE	FALSE	FALSE	FALSE	0.212678	-0.264216	1.29049
ENSG00000165406.15	MARCH8	protein_coding	-0.212059	0.122159	0.238751	FALSE	0h_vs_4h	DESeq2	489.144	FALSE	FALSE	FALSE	FALSE	FALSE	FALSE	0.137186	-1.54578	1
ENSG00000172671.19	ZFAND4	protein_coding	-0.451487	0.0620621	0.119943	FALSE	0h_vs_4h	DESeq2	51.1173	FALSE	FALSE	FALSE	FALSE	FALSE	FALSE	0.241974	-1.86585	1.24776
ENSG00000230869.1	AGAP10P	unprocessed_pseudogene	0.355283	0.0434775	0.0986475	FALSE	0h_vs_4h	DESeq2	251.165	FALSE	FALSE	FALSE	FALSE	FALSE	FALSE	0.175961	2.01909	1.12531
ENSG00000237840.6	FAM21FP	transcribed_unprocessed_pseudogene	0.364006	0.136145	0.236026	FALSE	0h_vs_4h	DESeq2	216.092	FALSE	FALSE	FALSE	FALSE	FALSE	FALSE	0.24425	1.4903	1.13117
ENSG00000228702.1	RP11-671E7.1	processed_pseudogene	-0.0589607	0.880083	0.973617	FALSE	0h_vs_4h	DESeq2	13.9297	FALSE	FALSE	FALSE	FALSE	FALSE	FALSE	0.390821	-0.150864	0.978885
ENSG00000172661.17	FAM21C	protein_coding	0.130134	0.368334	0.373614	FALSE	0h_vs_4h	DESeq2	2256.02	FALSE	FALSE	FALSE	FALSE	FALSE	FALSE	0.144658	0.899599	1.6472
ENSG00000270434.1	RP11-175I17.6	processed_pseudogene	1.54105	0.101714	0.208149	FALSE	0h_vs_4h	DESeq2	3.82693	FALSE	FALSE	FALSE	FALSE	FALSE	FALSE	0.941615	1.6366	1
ENSG00000188234.13	AGAP4	protein_coding	0.469093	0.013665	0.0409581	FALSE	0h_vs_4h	DESeq2	385.535	FALSE	FALSE	FALSE	FALSE	FALSE	FALSE	0.190228	2.46595	1.07281
ENSG00000239883.8	PARGP1	transcribed_unprocessed_pseudogene	0.49939	0.0402061	0.101672	FALSE	0h_vs_4h	DESeq2	198.998	FALSE	FALSE	FALSE	FALSE	FALSE	FALSE	0.243412	2.05163	1
ENSG00000239152.1	RNA5SP310	rRNA	1.93882	0.0488142	0.118284	FALSE	0h_vs_4h	DESeq2	3.72401	FALSE	FALSE	FALSE	FALSE	FALSE	FALSE	0.984065	1.97021	1
ENSG00000264217.2	RPL35AP25	processed_pseudogene	-0.507136	0.339032	0.666489	FALSE	0h_vs_4h	DESeq2	9.34718	FALSE	FALSE	FALSE	FALSE	FALSE	FALSE	0.530433	-0.95608	0.672365
ENSG00000265354.3	TIMM23	protein_coding	-0.229088	0.042441	0.105367	FALSE	0h_vs_4h	DESeq2	741.083	FALSE	FALSE	FALSE	FALSE	FALSE	FALSE	0.112897	-2.02917	1.01067
ENSG00000266412.5	NCOA4	protein_coding	-0.254007	0.0332312	0.0782803	FALSE	0h_vs_4h	DESeq2	3412.26	FALSE	FALSE	FALSE	FALSE	FALSE	FALSE	0.119293	-2.12928	1.14897
ENSG00000280012.2	RPL23AP61	processed_pseudogene	-0.388294	0.00219474	0.0120677	FALSE	0h_vs_4h	DESeq2	750.277	FALSE	FALSE	FALSE	FALSE	FALSE	FALSE	0.126788	-3.06253	0.779234
ENSG00000264204.2	AGAP7P	unprocessed_pseudogene	0.490832	0.0123035	0.0361555	FALSE	0h_vs_4h	DESeq2	238.082	FALSE	FALSE	FALSE	FALSE	FALSE	FALSE	0.196073	2.50332	1.13117
ENSG00000279058.1	CTGLF11P	protein_coding	0.412446	0.0420522	0.105479	FALSE	0h_vs_4h	DESeq2	215.319	FALSE	FALSE	FALSE	FALSE	FALSE	FALSE	0.202875	2.033	1
ENSG00000264230.7	ANXA8L1	protein_coding	-0.0568492	0.903798	0.976808	FALSE	0h_vs_4h	DESeq2	30.8175	FALSE	FALSE	FALSE	FALSE	FALSE	FALSE	0.470351	-0.120866	1
ENSG00000213412.3	HNRNPA1P33	processed_pseudogene	-0.0829243	0.602069	0.747689	FALSE	0h_vs_4h	DESeq2	738.159	FALSE	FALSE	FALSE	FALSE	FALSE	FALSE	0.159033	-0.521428	1
ENSG00000204176.13	SYT15	protein_coding	1.04673	1.95246e-05	0.000184396	TRUE	0h_vs_4h	DESeq2	54.7725	FALSE	FALSE	FALSE	FALSE	FALSE	FALSE	0.245121	4.27026	1
ENSG00000231187.2	RP11-38L15.3	antisense	0.783692	0.134058	0.255453	FALSE	0h_vs_4h	DESeq2	8.56674	FALSE	FALSE	FALSE	FALSE	FALSE	FALSE	0.523058	1.49829	1
ENSG00000229227.8	RP11-38L15.2	lincRNA	-0.568947	0.0178045	0.04507	FALSE	0h_vs_4h	DESeq2	53.911	FALSE	FALSE	FALSE	FALSE	FALSE	FALSE	0.240096	-2.36966	1.24129
ENSG00000165874.12	FAM35BP	transcribed_unprocessed_pseudogene	-0.309404	0.00726397	0.0260917	FALSE	0h_vs_4h	DESeq2	668.621	FALSE	FALSE	FALSE	FALSE	FALSE	FALSE	0.115256	-2.68449	1
ENSG00000272430.1	RP11-38L15.8	lincRNA	-0.388587	0.000726222	0.00402029	FALSE	0h_vs_4h	DESeq2	355.917	FALSE	FALSE	FALSE	FALSE	FALSE	FALSE	0.114984	-3.37948	0.97913
ENSG00000229927.2	RHEBP1	processed_pseudogene	-0.259229	0.0436498	0.10854	FALSE	0h_vs_4h	DESeq2	584.882	FALSE	FALSE	FALSE	FALSE	FALSE	FALSE	0.128494	-2.01744	1
ENSG00000280913.2	CTSLP2	transcribed_unprocessed_pseudogene	-0.244859	0.353669	0.4332	FALSE	0h_vs_4h	DESeq2	96.8178	FALSE	FALSE	FALSE	FALSE	FALSE	FALSE	0.264	-0.927496	1.29049
ENSG00000265366.6	GLUD1P7	transcribed_unprocessed_pseudogene	0.368027	0.226364	0.321038	FALSE	0h_vs_4h	DESeq2	45.9665	FALSE	FALSE	FALSE	FALSE	FALSE	FALSE	0.30421	1.20978	1.24129
ENSG00000215097.3	DUSP8P3	processed_pseudogene	1.00837	0.321433	0.498417	FALSE	0h_vs_4h	DESeq2	2.18624	FALSE	FALSE	FALSE	FALSE	FALSE	FALSE	1.017	0.991517	0.965853
ENSG00000204177.10	BMS1P1	transcribed_unprocessed_pseudogene	1.02085	0.0008709	0.00435649	TRUE	0h_vs_4h	DESeq2	211.828	FALSE	FALSE	FALSE	FALSE	FALSE	FALSE	0.306634	3.32922	1.06673
ENSG00000238405.1	RNA5SP311	rRNA	1.94198	0.0220947	0.129113	FALSE	0h_vs_4h	DESeq2	5.08648	FALSE	FALSE	FALSE	FALSE	FALSE	FALSE	0.848493	2.28874	0.404044
ENSG00000243289.1	CTGLF8P	unprocessed_pseudogene	1.08194	0.00025268	0.00163168	TRUE	0h_vs_4h	DESeq2	36.6465	FALSE	FALSE	FALSE	FALSE	FALSE	FALSE	0.29565	3.65953	1
ENSG00000265190.6	ANXA8	protein_coding	-0.552638	0.377665	0.552122	FALSE	0h_vs_4h	DESeq2	12.4074	FALSE	FALSE	FALSE	FALSE	FALSE	FALSE	0.626427	-0.882207	0.984426
ENSG00000270369.1	RP11-144G6.13	processed_pseudogene	2.0761	0.00607099	0.0226373	TRUE	0h_vs_4h	DESeq2	6.36365	FALSE	FALSE	FALSE	FALSE	FALSE	FALSE	0.756618	2.74392	1
ENSG00000224919.1	RP11-144G6.4	antisense	0.0824992	0.790767	0.756466	FALSE	0h_vs_4h	DESeq2	28.7737	FALSE	FALSE	FALSE	FALSE	FALSE	FALSE	0.310948	0.265315	1.29049
ENSG00000204172.11	AGAP9	protein_coding	0.506421	0.00266664	0.0115383	FALSE	0h_vs_4h	DESeq2	361.726	FALSE	FALSE	FALSE	FALSE	FALSE	FALSE	0.168596	3.00376	1
ENSG00000254929.6	RP11-144G6.12	processed_transcript	1.11398	5.91481e-05	0.000403597	TRUE	0h_vs_4h	DESeq2	148.239	FALSE	FALSE	FALSE	FALSE	FALSE	FALSE	0.277374	4.01618	1.22023
ENSG00000252877.1	RNA5SP312	rRNA	1.57979	0.0591991	0.271295	FALSE	0h_vs_4h	DESeq2	5.281	FALSE	FALSE	FALSE	FALSE	FALSE	FALSE	0.837323	1.88671	0.407065
ENSG00000251079.6	BMS1P2	transcribed_unprocessed_pseudogene	0.945385	0.00100302	0.00458903	FALSE	0h_vs_4h	DESeq2	121.705	FALSE	FALSE	FALSE	FALSE	FALSE	FALSE	0.287379	3.28968	1.1527
ENSG00000265630.2	GLUD1P8	unprocessed_pseudogene	0.489264	0.127421	0.208829	FALSE	0h_vs_4h	DESeq2	42.4961	FALSE	FALSE	FALSE	FALSE	FALSE	FALSE	0.320965	1.52435	1.24776
ENSG00000215065.3	DUSP8P4	processed_pseudogene	0.991242	0.345995	0.525127	FALSE	0h_vs_4h	DESeq2	2.01211	FALSE	FALSE	FALSE	FALSE	FALSE	FALSE	1.05184	0.942387	0.965853
ENSG00000266217.2	CTSLP2	unprocessed_pseudogene	-0.757213	0.505374	0.667396	FALSE	0h_vs_4h	DESeq2	2.48359	FALSE	FALSE	FALSE	FALSE	FALSE	FALSE	1.13686	-0.666058	1
ENSG00000189014.7	FAM35DP	unprocessed_pseudogene	-0.0115383	0.950401	1	FALSE	0h_vs_4h	DESeq2	336.473	FALSE	FALSE	FALSE	FALSE	FALSE	FALSE	0.185493	-0.0622033	1
ENSG00000226964.1	RHEBP2	processed_pseudogene	-0.241345	0.0584841	0.13485	FALSE	0h_vs_4h	DESeq2	565.449	FALSE	FALSE	FALSE	FALSE	FALSE	FALSE	0.127557	-1.89205	1.01067
ENSG00000277758.4	ABC7-42404400C24.1	protein_coding	1.21539	1.76399e-05	0.000135286	TRUE	0h_vs_4h	DESeq2	42.2784	FALSE	FALSE	FALSE	FALSE	FALSE	FALSE	0.28312	4.29284	1.29049
ENSG00000276850.4	CH17-360D5.2	lincRNA	-0.909174	0.107037	0.216352	FALSE	0h_vs_4h	DESeq2	11.111	FALSE	FALSE	FALSE	FALSE	FALSE	FALSE	0.564124	-1.61166	1
ENSG00000273760.1	CH17-360D5.3	lincRNA	1.73615	0.11502	0.320239	FALSE	0h_vs_4h	DESeq2	3.52942	FALSE	FALSE	FALSE	FALSE	FALSE	FALSE	1.1016	1.57603	0.633391
ENSG00000265018.6	CTGLF12P	transcribed_unprocessed_pseudogene	0.343749	0.0722208	0.159604	FALSE	0h_vs_4h	DESeq2	296.913	FALSE	FALSE	FALSE	FALSE	FALSE	FALSE	0.191214	1.79772	1
ENSG00000252149.1	RNA5SP315	rRNA	1.57979	0.0591991	0.137143	FALSE	0h_vs_4h	DESeq2	5.281	FALSE	FALSE	FALSE	FALSE	FALSE	FALSE	0.837323	1.88671	1
ENSG00000270025.2	BMS1P7	transcribed_unprocessed_pseudogene	1.13841	0.00020632	0.00145931	TRUE	0h_vs_4h	DESeq2	89.6111	FALSE	FALSE	FALSE	FALSE	FALSE	FALSE	0.306753	3.71115	0.93501
ENSG00000107643.15	MAPK8	protein_coding	-0.0114549	0.945431	1	FALSE	0h_vs_4h	DESeq2	507.236	FALSE	FALSE	FALSE	FALSE	TRUE	FALSE	0.167358	-0.0684457	0.899194
ENSG00000279822.1	RP11-541M12.6	TEC	-0.0549736	0.890116	0.966637	FALSE	0h_vs_4h	DESeq2	31.6581	FALSE	FALSE	FALSE	FALSE	FALSE	FALSE	0.397906	-0.138157	1
ENSG00000128805.14	ARHGAP22	protein_coding	-0.0193117	0.948911	1	FALSE	0h_vs_4h	DESeq2	732.037	FALSE	FALSE	FALSE	FALSE	FALSE	FALSE	0.301394	-0.0640745	0.779234
ENSG00000228754.1	RP11-534L6.3	processed_pseudogene	-0.341146	0.0615958	0.140054	FALSE	0h_vs_4h	DESeq2	436.493	FALSE	FALSE	FALSE	FALSE	FALSE	FALSE	0.18251	-1.86919	1.01241
ENSG00000226576.1	RP11-523O18.1	antisense	2.20118	1.00072e-07	1.74536e-06	TRUE	0h_vs_4h	DESeq2	13.2393	FALSE	FALSE	FALSE	FALSE	FALSE	FALSE	0.413244	5.32659	0.984426
ENSG00000165633.12	VSTM4	protein_coding	3.09747	1.96265e-61	5.0822e-58	TRUE	0h_vs_4h	DESeq2	580.858	FALSE	FALSE	FALSE	FALSE	FALSE	FALSE	0.187297	16.5377	1
ENSG00000204161.13	C10orf128	protein_coding	3.91025	0.0129448	0.0426684	TRUE	0h_vs_4h	DESeq2	1.24197	FALSE	FALSE	FALSE	FALSE	FALSE	FALSE	1.57336	2.48529	0.965853
ENSG00000225830.10	ERCC6	protein_coding	0.509879	0.0694577	0.168445	FALSE	0h_vs_4h	DESeq2	443.799	FALSE	FALSE	FALSE	FALSE	FALSE	FALSE	0.280859	1.81543	0.899194
ENSG00000243251.5	PGBD3	protein_coding	-0.414112	0.0893545	0.154694	FALSE	0h_vs_4h	DESeq2	133.491	FALSE	FALSE	FALSE	FALSE	FALSE	FALSE	0.243766	-1.69881	1.29049
ENSG00000258838.5	ERCC6-PGBD3	protein_coding	-0.0483349	0.848299	0.936286	FALSE	0h_vs_4h	DESeq2	229.199	FALSE	FALSE	FALSE	FALSE	FALSE	FALSE	0.252679	-0.19129	1
ENSG00000197444.9	OGDHL	protein_coding	-0.732223	0.345773	0.512035	FALSE	0h_vs_4h	DESeq2	5.03693	FALSE	FALSE	FALSE	FALSE	FALSE	FALSE	0.77663	-0.94282	1
ENSG00000226389.3	RP11-507K13.4	processed_pseudogene	1.05293	2.97696e-12	1.01006e-10	TRUE	0h_vs_4h	DESeq2	186.258	FALSE	FALSE	FALSE	FALSE	FALSE	FALSE	0.150876	6.97881	1.22023
ENSG00000227345.8	PARG	protein_coding	0.0892692	0.484102	0.657627	FALSE	0h_vs_4h	DESeq2	357.635	FALSE	FALSE	FALSE	FALSE	FALSE	FALSE	0.127578	0.69972	0.97913
ENSG00000230166.1	RP11-526K21.2	processed_pseudogene	-0.3346	0.518908	0.678911	FALSE	0h_vs_4h	DESeq2	9.5446	FALSE	FALSE	FALSE	FALSE	FALSE	FALSE	0.518735	-0.64503	1
ENSG00000204152.10	TIMM23B	protein_coding	0.0702809	0.556562	0.655419	FALSE	0h_vs_4h	DESeq2	394.034	FALSE	FALSE	FALSE	FALSE	FALSE	FALSE	0.119534	0.587956	1.13117
ENSG00000178440.5	LINC00843	lincRNA	0.556545	0.0485454	0.0991503	FALSE	0h_vs_4h	DESeq2	47.4188	FALSE	FALSE	FALSE	FALSE	FALSE	FALSE	0.282143	1.97256	1.24776
ENSG00000222108.1	RNA5SP317	rRNA	1.88911	0.026056	0.145533	FALSE	0h_vs_4h	DESeq2	5.03051	FALSE	FALSE	FALSE	FALSE	FALSE	FALSE	0.848894	2.22538	0.407065
ENSG00000204149.9	AGAP6	protein_coding	0.516178	0.00583084	0.0223027	FALSE	0h_vs_4h	DESeq2	382.917	FALSE	FALSE	FALSE	FALSE	FALSE	FALSE	0.187215	2.75715	0.97913
ENSG00000235618.7	FAM21EP	transcribed_unprocessed_pseudogene	0.304212	0.178179	0.301201	FALSE	0h_vs_4h	DESeq2	215.084	FALSE	FALSE	FALSE	FALSE	FALSE	FALSE	0.225948	1.34638	1.06673
ENSG00000099290.15	FAM21A	protein_coding	0.112735	0.415724	0.583152	FALSE	0h_vs_4h	DESeq2	2292.57	FALSE	FALSE	FALSE	FALSE	FALSE	FALSE	0.138519	0.813862	1
ENSG00000188611.14	ASAH2	protein_coding	-0.0762009	0.644501	0.781589	FALSE	0h_vs_4h	DESeq2	155.59	FALSE	FALSE	FALSE	FALSE	FALSE	FALSE	0.165146	-0.461415	1
ENSG00000225137.1	DYNC1I2P1	processed_pseudogene	-0.0881477	0.383957	0.672232	FALSE	0h_vs_4h	DESeq2	1471.3	FALSE	FALSE	FALSE	FALSE	FALSE	FALSE	0.101246	-0.870629	0.751565
ENSG00000198964.13	SGMS1	protein_coding	0.19772	0.312823	0.476265	FALSE	0h_vs_4h	DESeq2	347.1	FALSE	FALSE	FALSE	FALSE	FALSE	FALSE	0.195895	1.00932	1
ENSG00000279863.1	RP11-521C22.2	TEC	-0.215412	0.702462	1	FALSE	0h_vs_4h	DESeq2	8.9603	FALSE	FALSE	FALSE	FALSE	FALSE	FALSE	0.563906	-0.381999	0.672365
ENSG00000226200.6	SGMS1-AS1	antisense	0.115009	0.597517	0.74416	FALSE	0h_vs_4h	DESeq2	67.4155	FALSE	FALSE	FALSE	FALSE	FALSE	FALSE	0.217831	0.527974	1
ENSG00000231588.1	RP11-50E11.2	processed_pseudogene	0.355139	0.19408	0.241333	FALSE	0h_vs_4h	DESeq2	36.1625	FALSE	FALSE	FALSE	FALSE	FALSE	FALSE	0.273478	1.2986	1.56585
ENSG00000231345.3	BEND3P1	transcribed_processed_pseudogene	1.14218	0.00112961	0.00568276	TRUE	0h_vs_4h	DESeq2	25.5719	FALSE	FALSE	FALSE	FALSE	FALSE	FALSE	0.350782	3.25608	1
ENSG00000232706.3	NUTM2HP	unprocessed_pseudogene	0.496016	0.253454	0.408868	FALSE	0h_vs_4h	DESeq2	14.0665	FALSE	FALSE	FALSE	FALSE	FALSE	FALSE	0.43434	1.142	1
ENSG00000230011.2	CTSLP4	unprocessed_pseudogene	-0.516871	0.0349087	0.0809424	FALSE	0h_vs_4h	DESeq2	137.811	FALSE	FALSE	FALSE	FALSE	FALSE	FALSE	0.24503	-2.10942	1.1587
ENSG00000213667.3	PGGT1BP1	processed_pseudogene	-0.0648623	0.848814	0.820087	FALSE	0h_vs_4h	DESeq2	21.3769	FALSE	FALSE	FALSE	FALSE	FALSE	FALSE	0.340249	-0.190632	1.22575
ENSG00000204147.9	ASAH2B	protein_coding	-0.0788056	0.628609	0.675648	FALSE	0h_vs_4h	DESeq2	155.995	FALSE	FALSE	FALSE	FALSE	FALSE	FALSE	0.162927	-0.483686	1.22023
ENSG00000236944.1	CCDC58P2	processed_pseudogene	-1.53333	0.13877	0.262118	FALSE	0h_vs_4h	DESeq2	2.50096	FALSE	FALSE	FALSE	FALSE	FALSE	FALSE	1.03576	-1.48039	1
ENSG00000185532.14	PRKG1	protein_coding	0.188275	0.358526	0.521252	FALSE	0h_vs_4h	DESeq2	697.081	FALSE	FALSE	FALSE	FALSE	FALSE	FALSE	0.205053	0.918177	1.01067
ENSG00000177613.8	CSTF2T	protein_coding	-0.364748	0.00489263	0.0189427	FALSE	0h_vs_4h	DESeq2	424.362	FALSE	FALSE	FALSE	FALSE	FALSE	FALSE	0.129618	-2.81402	1
ENSG00000236671.7	PRKG1-AS1	antisense	-0.361741	0.192063	0.246666	FALSE	0h_vs_4h	DESeq2	39.6743	FALSE	FALSE	FALSE	FALSE	FALSE	FALSE	0.277302	-1.3045	1.5017
ENSG00000107984.9	DKK1	protein_coding	-2.75749	1.30456e-07	2.18841e-06	TRUE	0h_vs_4h	DESeq2	1463.16	FALSE	FALSE	FALSE	FALSE	FALSE	FALSE	0.522429	-5.2782	1
ENSG00000213657.3	RP11-346D6.4	processed_pseudogene	-1.2511	0.306673	0.481796	FALSE	0h_vs_4h	DESeq2	2.10402	FALSE	FALSE	FALSE	FALSE	FALSE	FALSE	1.2239	-1.02223	0.965853
ENSG00000227972.1	PRKRIRP3	processed_pseudogene	-0.355315	0.0673748	0.124643	FALSE	0h_vs_4h	DESeq2	114.453	FALSE	FALSE	FALSE	FALSE	FALSE	FALSE	0.19425	-1.82917	1.29049
ENSG00000224697.1	NEFMP1	processed_pseudogene	-0.260554	0.675658	0.806767	FALSE	0h_vs_4h	DESeq2	7.54231	FALSE	FALSE	FALSE	FALSE	FALSE	FALSE	0.622746	-0.418396	1
ENSG00000249860.3	MTRNR2L5	protein_coding	-0.981483	0.0163993	0.0426128	FALSE	0h_vs_4h	DESeq2	16.7466	FALSE	FALSE	FALSE	FALSE	FALSE	FALSE	0.408967	-2.39991	1.22575
ENSG00000236993.2	GAPDHP21	processed_pseudogene	0.211684	0.184082	0.320805	FALSE	0h_vs_4h	DESeq2	1251.75	FALSE	FALSE	FALSE	FALSE	FALSE	FALSE	0.159366	1.32829	1.01067
ENSG00000122952.16	ZWINT	protein_coding	-0.702061	0.013382	0.0379563	FALSE	0h_vs_4h	DESeq2	127.776	FALSE	FALSE	FALSE	FALSE	FALSE	FALSE	0.28384	-2.47344	1.1587
ENSG00000151151.5	IPMK	protein_coding	1.78911	8.30833e-11	2.6006e-09	TRUE	0h_vs_4h	DESeq2	498.959	FALSE	FALSE	FALSE	FALSE	FALSE	FALSE	0.275464	6.49491	1
ENSG00000180221.6	TPT1P10	processed_pseudogene	-0.361517	0.0490848	0.118707	FALSE	0h_vs_4h	DESeq2	213.822	FALSE	FALSE	FALSE	FALSE	FALSE	FALSE	0.183711	-1.96785	1
ENSG00000122873.11	CISD1	protein_coding	-0.794784	5.15052e-09	1.18138e-07	FALSE	0h_vs_4h	DESeq2	333.548	FALSE	FALSE	FALSE	FALSE	FALSE	FALSE	0.136041	-5.84223	1
ENSG00000072401.14	UBE2D1	protein_coding	-0.548683	0.00132365	0.00648262	FALSE	0h_vs_4h	DESeq2	377.905	FALSE	FALSE	FALSE	FALSE	FALSE	FALSE	0.170887	-3.2108	1
ENSG00000108064.10	TFAM	protein_coding	-0.324639	0.042355	0.106105	FALSE	0h_vs_4h	DESeq2	368.536	FALSE	FALSE	FALSE	TRUE	FALSE	FALSE	0.159919	-2.03001	1
ENSG00000122870.11	BICC1	protein_coding	-0.43245	0.0421793	0.07118	FALSE	0h_vs_4h	DESeq2	2773.81	FALSE	FALSE	FALSE	FALSE	FALSE	FALSE	0.212846	-2.03175	1.6472
ENSG00000183055.5	FAM133CP	processed_pseudogene	0.0528752	0.803266	0.820718	FALSE	0h_vs_4h	DESeq2	64.3159	FALSE	FALSE	FALSE	FALSE	FALSE	FALSE	0.212245	0.249123	1.1587
ENSG00000226557.1	TRAF6P1	processed_pseudogene	0.827572	0.0125319	0.0329609	FALSE	0h_vs_4h	DESeq2	30.6444	FALSE	FALSE	FALSE	FALSE	FALSE	FALSE	0.331453	2.4968	1.29049
ENSG00000165443.11	PHYHIPL	protein_coding	-1.46924	0.000679325	0.00373046	TRUE	0h_vs_4h	DESeq2	78.7512	FALSE	FALSE	FALSE	FALSE	FALSE	FALSE	0.43241	-3.39779	1
ENSG00000148541.12	FAM13C	protein_coding	-1.23295	0.00036842	0.00180307	TRUE	0h_vs_4h	DESeq2	147.669	FALSE	FALSE	FALSE	FALSE	FALSE	FALSE	0.346165	-3.56173	1.29049
ENSG00000235469.1	MRPL50P4	processed_pseudogene	-0.00665259	0.990049	1	FALSE	0h_vs_4h	DESeq2	8.29988	FALSE	FALSE	FALSE	FALSE	FALSE	FALSE	0.533389	-0.0124723	0.784332
ENSG00000165449.11	SLC16A9	protein_coding	0.127028	0.897077	1	FALSE	0h_vs_4h	DESeq2	3.26906	FALSE	FALSE	FALSE	FALSE	FALSE	FALSE	0.982016	0.129355	0.633391
ENSG00000227877.6	MRLN	protein_coding	0.234322	0.825387	1	FALSE	0h_vs_4h	DESeq2	1.3308	FALSE	FALSE	FALSE	FALSE	FALSE	FALSE	1.0621	0.220621	0.478126
ENSG00000108091.10	CCDC6	protein_coding	0.303535	0.040007	0.107344	FALSE	0h_vs_4h	DESeq2	1899.05	FALSE	FALSE	FALSE	FALSE	FALSE	FALSE	0.147801	2.05368	0.929514
ENSG00000151150.20	ANK3	protein_coding	0.101529	0.778133	0.877855	FALSE	0h_vs_4h	DESeq2	415.268	FALSE	FALSE	FALSE	FALSE	FALSE	FALSE	0.360349	0.281752	1.01241
ENSG00000232682.2	RP11-388P9.2	antisense	-0.179837	0.640151	0.659209	FALSE	0h_vs_4h	DESeq2	45.3899	FALSE	FALSE	FALSE	FALSE	FALSE	FALSE	0.384689	-0.467487	1.29049
ENSG00000122872.8	ARL4P	processed_pseudogene	-0.254086	0.538465	0.584524	FALSE	0h_vs_4h	DESeq2	28.9659	FALSE	FALSE	FALSE	FALSE	FALSE	FALSE	0.413057	-0.615136	1.29049
ENSG00000170312.15	CDK1	protein_coding	-0.744649	0.0807159	0.155958	FALSE	0h_vs_4h	DESeq2	125.117	FALSE	FALSE	FALSE	FALSE	FALSE	FALSE	0.426355	-1.74655	1.1527
ENSG00000072422.16	RHOBTB1	protein_coding	-0.0967589	0.650443	0.786118	FALSE	0h_vs_4h	DESeq2	504.265	FALSE	FALSE	FALSE	FALSE	FALSE	FALSE	0.213527	-0.453147	1
ENSG00000196932.11	TMEM26	protein_coding	-0.352403	0.464573	0.630109	FALSE	0h_vs_4h	DESeq2	47.0797	FALSE	FALSE	FALSE	FALSE	FALSE	FALSE	0.481861	-0.731337	1
ENSG00000183346.6	C10orf107	protein_coding	-0.927694	0.375617	0.740282	FALSE	0h_vs_4h	DESeq2	2.80655	FALSE	FALSE	FALSE	FALSE	FALSE	FALSE	1.04706	-0.886001	0.633391
ENSG00000150347.14	ARID5B	protein_coding	-1.05306	5.34159e-05	0.000558466	TRUE	0h_vs_4h	DESeq2	2106.99	FALSE	FALSE	FALSE	FALSE	FALSE	FALSE	0.260649	-4.04015	0.751565
ENSG00000182010.10	RTKN2	protein_coding	-1.12884	0.0244013	0.0685789	FALSE	0h_vs_4h	DESeq2	37.6305	FALSE	FALSE	FALSE	FALSE	FALSE	FALSE	0.501538	-2.25075	1
ENSG00000138311.15	ZNF365	protein_coding	0.418005	0.217705	0.316195	FALSE	0h_vs_4h	DESeq2	165.208	FALSE	FALSE	FALSE	FALSE	FALSE	FALSE	0.33911	1.23265	1.22023
ENSG00000238280.1	RP11-436D10.3	antisense	-0.123323	0.795859	0.896458	FALSE	0h_vs_4h	DESeq2	11.9921	FALSE	FALSE	FALSE	FALSE	FALSE	FALSE	0.476686	-0.25871	1
ENSG00000181915.4	ADO	protein_coding	-0.190484	0.267549	0.425747	FALSE	0h_vs_4h	DESeq2	447.307	FALSE	FALSE	FALSE	FALSE	FALSE	FALSE	0.171805	-1.10872	1
ENSG00000122877.13	EGR2	protein_coding	-0.453005	0.478378	0.580647	FALSE	0h_vs_4h	DESeq2	115.862	FALSE	FALSE	FALSE	TRUE	FALSE	FALSE	0.639014	-0.708914	1.1587
ENSG00000148572.14	NRBF2	protein_coding	-0.270528	0.0195394	0.070106	FALSE	0h_vs_4h	DESeq2	696.255	FALSE	FALSE	FALSE	FALSE	FALSE	FALSE	0.115854	-2.33508	0.779234
ENSG00000171988.17	JMJD1C	protein_coding	1.49211	4.29617e-08	8.56549e-07	TRUE	0h_vs_4h	DESeq2	1950.92	TRUE	FALSE	FALSE	FALSE	TRUE	FALSE	0.272371	5.47822	0.929514
ENSG00000234369.1	TATDN1P1	processed_pseudogene	-0.413468	0.0460754	0.100806	FALSE	0h_vs_4h	DESeq2	100.097	FALSE	FALSE	FALSE	FALSE	FALSE	FALSE	0.207283	-1.9947	1.1587
ENSG00000235816.3	PRELID1P3	processed_pseudogene	-0.436837	0.0335967	0.0721426	FALSE	0h_vs_4h	DESeq2	117.869	FALSE	FALSE	FALSE	FALSE	FALSE	FALSE	0.205582	-2.12488	1.29049
ENSG00000272767.1	JMJD1C-AS1	antisense	1.42189	0.0256107	0.0724088	FALSE	0h_vs_4h	DESeq2	10.8067	FALSE	FALSE	FALSE	FALSE	FALSE	FALSE	0.637027	2.23206	0.978885
ENSG00000165476.12	REEP3	protein_coding	0.0411454	0.746447	0.861465	FALSE	0h_vs_4h	DESeq2	1419.04	FALSE	FALSE	FALSE	FALSE	FALSE	FALSE	0.127256	0.323327	1
ENSG00000232075.1	MRPL35P2	processed_pseudogene	-0.117528	0.768363	0.877654	FALSE	0h_vs_4h	DESeq2	15.8627	FALSE	FALSE	FALSE	FALSE	FALSE	FALSE	0.399055	-0.294517	1
ENSG00000213609.3	RP11-170M17.2	processed_pseudogene	-0.324103	0.017129	0.0517453	FALSE	0h_vs_4h	DESeq2	4275.29	FALSE	FALSE	FALSE	FALSE	FALSE	FALSE	0.135953	-2.38393	1
ENSG00000235489.4	DBF4P1	processed_pseudogene	0.229478	0.418416	0.528028	FALSE	0h_vs_4h	DESeq2	73.5896	FALSE	FALSE	FALSE	FALSE	FALSE	FALSE	0.283596	0.809172	1.1587
ENSG00000216740.2	ANXA2P3	processed_pseudogene	-0.135229	0.307008	0.465789	FALSE	0h_vs_4h	DESeq2	1898.01	FALSE	FALSE	FALSE	FALSE	FALSE	FALSE	0.13238	-1.02152	1.01067
ENSG00000227173.1	MYL6P3	processed_pseudogene	-0.811428	2.4216e-05	0.000178703	FALSE	0h_vs_4h	DESeq2	150.754	FALSE	FALSE	FALSE	FALSE	FALSE	FALSE	0.192191	-4.22199	1.29049
ENSG00000228065.10	LINC01515	lincRNA	0.139086	0.778285	0.892807	FALSE	0h_vs_4h	DESeq2	11.9559	FALSE	FALSE	FALSE	FALSE	FALSE	FALSE	0.493992	0.281555	0.983982
ENSG00000213606.3	AKR1B10P1	processed_pseudogene	-0.609274	0.187523	0.331989	FALSE	0h_vs_4h	DESeq2	12.4951	FALSE	FALSE	FALSE	FALSE	FALSE	FALSE	0.462292	-1.31794	0.983982
ENSG00000225922.1	RP11-57G10.1	processed_pseudogene	-0.981057	0.00299344	0.0126826	FALSE	0h_vs_4h	DESeq2	27.2024	FALSE	FALSE	FALSE	FALSE	FALSE	FALSE	0.330499	-2.96841	1
ENSG00000108176.14	DNAJC12	protein_coding	-1.38834	7.3555e-06	8.37984e-05	TRUE	0h_vs_4h	DESeq2	68.0856	FALSE	FALSE	FALSE	FALSE	FALSE	FALSE	0.30968	-4.48313	0.93501
ENSG00000237141.1	DNAJC19P1	processed_pseudogene	-1.45167	0.0545173	0.161261	FALSE	0h_vs_4h	DESeq2	5.98719	FALSE	FALSE	FALSE	FALSE	FALSE	FALSE	0.755015	-1.9227	0.744916
ENSG00000219932.6	RPL12P8	processed_pseudogene	-0.231173	0.145208	0.286527	FALSE	0h_vs_4h	DESeq2	1714.04	FALSE	FALSE	FALSE	FALSE	FALSE	FALSE	0.1587	-1.45667	0.929514
ENSG00000096717.11	SIRT1	protein_coding	-0.193056	0.310951	0.481832	FALSE	0h_vs_4h	DESeq2	416.4	TRUE	FALSE	FALSE	FALSE	TRUE	FALSE	0.190535	-1.01323	0.97913
ENSG00000148634.15	HERC4	protein_coding	-0.175881	0.239634	0.39031	FALSE	0h_vs_4h	DESeq2	1458.76	FALSE	FALSE	FALSE	FALSE	FALSE	FALSE	0.149571	-1.1759	1.01067
ENSG00000226318.1	RP11-474D14.2	processed_pseudogene	2.16272	0.00329036	0.0167405	TRUE	0h_vs_4h	DESeq2	8.99731	FALSE	FALSE	FALSE	FALSE	FALSE	FALSE	0.735813	2.93922	0.784332
ENSG00000138347.15	MYPN	protein_coding	1.35193	0.0401187	0.101478	FALSE	0h_vs_4h	DESeq2	6.32718	FALSE	FALSE	FALSE	FALSE	FALSE	FALSE	0.658667	2.05253	1
ENSG00000108187.15	PBLD	protein_coding	-0.371279	0.0351904	0.0817661	FALSE	0h_vs_4h	DESeq2	131.491	FALSE	FALSE	FALSE	FALSE	FALSE	FALSE	0.176283	-2.10616	1.1527
ENSG00000096746.17	HNRNPH3	protein_coding	-0.262868	0.0761736	0.165064	FALSE	0h_vs_4h	DESeq2	1519.18	FALSE	FALSE	FALSE	FALSE	FALSE	FALSE	0.148234	-1.77333	1.01067
ENSG00000204130.12	RUFY2	protein_coding	0.038304	0.783431	0.881775	FALSE	0h_vs_4h	DESeq2	554.069	FALSE	FALSE	FALSE	FALSE	FALSE	FALSE	0.139363	0.274851	1.01241
ENSG00000138346.14	DNA2	protein_coding	0.431852	0.118975	0.192921	FALSE	0h_vs_4h	DESeq2	76.3681	FALSE	FALSE	FALSE	FALSE	FALSE	FALSE	0.276989	1.55909	1.29049
ENSG00000234806.1	RP11-9E13.4	processed_pseudogene	-0.607234	0.0361377	0.0935998	FALSE	0h_vs_4h	DESeq2	29.4755	FALSE	FALSE	FALSE	FALSE	FALSE	FALSE	0.289797	-2.09537	1
ENSG00000122912.14	SLC25A16	protein_coding	-0.344934	0.00806922	0.0257172	FALSE	0h_vs_4h	DESeq2	357.63	FALSE	FALSE	FALSE	FALSE	FALSE	FALSE	0.130205	-2.64916	1.13117
ENSG00000226493.1	RP11-524O24.2	processed_pseudogene	-0.43979	0.0038847	0.0156938	FALSE	0h_vs_4h	DESeq2	956.799	FALSE	FALSE	FALSE	FALSE	FALSE	FALSE	0.152315	-2.88738	1
ENSG00000214881.4	TMEM14D	processed_pseudogene	-0.7512	0.000615573	0.00343332	FALSE	0h_vs_4h	DESeq2	77.6973	FALSE	FALSE	FALSE	FALSE	FALSE	FALSE	0.21935	-3.42466	1
ENSG00000138336.8	TET1	protein_coding	1.24091	8.08188e-05	0.000500941	TRUE	0h_vs_4h	DESeq2	72.502	TRUE	FALSE	FALSE	FALSE	TRUE	FALSE	0.314795	3.94196	1.29049
ENSG00000213025.2	COX20P1	processed_pseudogene	-0.322325	0.0486069	0.117932	FALSE	0h_vs_4h	DESeq2	155.043	FALSE	FALSE	FALSE	FALSE	FALSE	FALSE	0.163449	-1.97202	1
ENSG00000227583.1	RP11-119F7.3	processed_pseudogene	-0.706182	0.000102768	0.000766291	FALSE	0h_vs_4h	DESeq2	198.3	FALSE	FALSE	FALSE	FALSE	FALSE	FALSE	0.18182	-3.88396	1
ENSG00000260400.1	RP11-119F7.5	sense_overlapping	-0.445322	0.422219	0.596324	FALSE	0h_vs_4h	DESeq2	14.354	FALSE	FALSE	FALSE	FALSE	FALSE	FALSE	0.554865	-0.802578	0.983982
ENSG00000060339.13	CCAR1	protein_coding	0.380494	0.00658326	0.0239404	FALSE	0h_vs_4h	DESeq2	1414.83	FALSE	FALSE	FALSE	FALSE	FALSE	FALSE	0.140031	2.71722	1.01067
ENSG00000221184.1	MIR1254-1	miRNA	1.60954	0.0965415	0.199876	FALSE	0h_vs_4h	DESeq2	2.68691	FALSE	FALSE	FALSE	FALSE	FALSE	FALSE	0.968519	1.66186	1
ENSG00000165730.14	STOX1	protein_coding	3.20822	0.070792	0.157215	FALSE	0h_vs_4h	DESeq2	1.46072	FALSE	FALSE	FALSE	FALSE	FALSE	FALSE	1.77563	1.80681	1
ENSG00000107625.12	DDX50	protein_coding	0.362696	0.000936436	0.00482749	FALSE	0h_vs_4h	DESeq2	955.414	FALSE	FALSE	FALSE	FALSE	FALSE	FALSE	0.10961	3.30896	1.01067
ENSG00000165732.12	DDX21	protein_coding	1.11461	9.8748e-08	1.68465e-06	TRUE	0h_vs_4h	DESeq2	2785.23	FALSE	FALSE	FALSE	FALSE	FALSE	FALSE	0.209159	5.32901	1.01067
ENSG00000198954.6	KIF1BP	protein_coding	0.692467	1.57974e-06	2.04611e-05	FALSE	0h_vs_4h	DESeq2	931.245	FALSE	FALSE	FALSE	FALSE	FALSE	FALSE	0.144238	4.80087	0.989685
ENSG00000229001.1	ACTBP14	processed_pseudogene	0.173938	0.728943	1	FALSE	0h_vs_4h	DESeq2	8.60854	FALSE	FALSE	FALSE	FALSE	FALSE	FALSE	0.501941	0.346532	0.672365
ENSG00000122862.4	SRGN	protein_coding	-0.47079	0.0457277	0.112576	FALSE	0h_vs_4h	DESeq2	5223.59	FALSE	FALSE	FALSE	FALSE	FALSE	FALSE	0.235643	-1.9979	1
ENSG00000122958.14	VPS26A	protein_coding	0.104725	0.366123	0.533727	FALSE	0h_vs_4h	DESeq2	1271.91	FALSE	FALSE	FALSE	FALSE	FALSE	FALSE	0.115877	0.903759	1
ENSG00000156502.13	SUPV3L1	protein_coding	0.444837	0.00177393	0.00777598	FALSE	0h_vs_4h	DESeq2	313.798	FALSE	FALSE	FALSE	FALSE	FALSE	FALSE	0.142317	3.12568	1.07281
ENSG00000229261.1	RP11-227H15.4	antisense	-0.290475	0.471966	0.646646	FALSE	0h_vs_4h	DESeq2	14.3064	FALSE	FALSE	FALSE	FALSE	FALSE	FALSE	0.403839	-0.719283	0.978885
ENSG00000156515.21	HK1	protein_coding	1.06734	1.43053e-09	3.21815e-08	TRUE	0h_vs_4h	DESeq2	2784.86	FALSE	FALSE	FALSE	FALSE	FALSE	FALSE	0.176361	6.05201	1.14897
ENSG00000229197.1	RP11-227H15.7	processed_pseudogene	-0.892332	0.35545	0.535646	FALSE	0h_vs_4h	DESeq2	2.12547	FALSE	FALSE	FALSE	FALSE	FALSE	FALSE	0.965654	-0.92407	0.965853
ENSG00000075073.14	TACR2	protein_coding	0.990156	0.0240104	0.0677493	FALSE	0h_vs_4h	DESeq2	12.2963	FALSE	FALSE	FALSE	FALSE	FALSE	FALSE	0.438712	2.25696	1
ENSG00000232734.1	ATP5G1P7	processed_pseudogene	-1.79932	0.0042614	0.0215767	TRUE	0h_vs_4h	DESeq2	6.95915	FALSE	FALSE	FALSE	FALSE	FALSE	FALSE	0.629543	-2.85813	0.744916
ENSG00000099282.9	TSPAN15	protein_coding	4.54099	2.23072e-14	1.03875e-12	TRUE	0h_vs_4h	DESeq2	101.388	FALSE	FALSE	FALSE	FALSE	FALSE	FALSE	0.594637	7.63658	1.29049
ENSG00000230469.1	RPL5P26	processed_pseudogene	-0.361454	0.0129286	0.0376495	FALSE	0h_vs_4h	DESeq2	228.512	FALSE	FALSE	FALSE	FALSE	FALSE	FALSE	0.145412	-2.48573	1.13117
ENSG00000197467.13	COL13A1	protein_coding	-0.323749	0.256726	0.394322	FALSE	0h_vs_4h	DESeq2	229.748	FALSE	FALSE	FALSE	FALSE	FALSE	FALSE	0.285452	-1.13416	1.06673
ENSG00000099284.13	H2AFY2	protein_coding	-0.471089	0.00432074	0.0145436	FALSE	0h_vs_4h	DESeq2	182.594	FALSE	FALSE	FALSE	FALSE	TRUE	FALSE	0.165077	-2.85374	1.22023
ENSG00000042286.14	AIFM2	protein_coding	-0.210031	0.287296	0.388327	FALSE	0h_vs_4h	DESeq2	153.297	FALSE	FALSE	FALSE	FALSE	FALSE	FALSE	0.197384	-1.06407	1.22023
ENSG00000156521.13	TYSND1	protein_coding	-0.715071	0.0144957	0.0478536	FALSE	0h_vs_4h	DESeq2	66.9063	FALSE	FALSE	FALSE	FALSE	FALSE	FALSE	0.292494	-2.44474	0.93501
ENSG00000079332.14	SAR1A	protein_coding	-0.551321	4.78731e-05	0.000399771	FALSE	0h_vs_4h	DESeq2	2576.94	FALSE	FALSE	FALSE	FALSE	FALSE	FALSE	0.135601	-4.06578	1
ENSG00000229097.1	CALM2P2	processed_pseudogene	-0.640009	5.52747e-05	0.000451259	FALSE	0h_vs_4h	DESeq2	1468.75	FALSE	FALSE	FALSE	FALSE	FALSE	FALSE	0.158727	-4.03213	1
ENSG00000232142.1	RP11-367H5.8	processed_pseudogene	-0.759517	0.0905316	0.193382	FALSE	0h_vs_4h	DESeq2	11.0963	FALSE	FALSE	FALSE	FALSE	FALSE	FALSE	0.448728	-1.6926	0.978885
ENSG00000180817.11	PPA1	protein_coding	-0.309526	0.0236473	0.066942	FALSE	0h_vs_4h	DESeq2	1114.61	FALSE	FALSE	FALSE	FALSE	FALSE	FALSE	0.136788	-2.26281	1
ENSG00000172731.13	LRRC20	protein_coding	-0.326995	0.374149	0.541858	FALSE	0h_vs_4h	DESeq2	26.0501	FALSE	FALSE	FALSE	FALSE	FALSE	FALSE	0.367935	-0.888729	1
ENSG00000224725.3	CEP57L1P1	processed_pseudogene	-0.327257	0.201666	0.294957	FALSE	0h_vs_4h	DESeq2	44.706	FALSE	FALSE	FALSE	FALSE	FALSE	FALSE	0.256307	-1.27682	1.24129
ENSG00000148730.6	EIF4EBP2	protein_coding	0.403648	0.00536625	0.0204786	FALSE	0h_vs_4h	DESeq2	1895.37	FALSE	FALSE	FALSE	FALSE	FALSE	FALSE	0.144979	2.78418	1
ENSG00000156574.9	NODAL	protein_coding	4.79143	0.00119704	0.0109314	TRUE	0h_vs_4h	DESeq2	2.20191	FALSE	FALSE	FALSE	FALSE	FALSE	FALSE	1.47903	3.23958	0.478126
ENSG00000280401.1	RP11-104F15.9	TEC	2.18979	0.0149212	0.141486	FALSE	0h_vs_4h	DESeq2	3.04019	FALSE	FALSE	FALSE	FALSE	FALSE	FALSE	0.899561	2.43429	0.242019
ENSG00000107719.8	PALD1	protein_coding	3.27242	0.0122838	0.0572092	FALSE	0h_vs_4h	DESeq2	2.0633	FALSE	FALSE	FALSE	FALSE	FALSE	FALSE	1.30694	2.50388	0.633391
ENSG00000230661.1	YY1P1	processed_pseudogene	0.482962	0.5154	0.675839	FALSE	0h_vs_4h	DESeq2	4.78823	FALSE	FALSE	FALSE	FALSE	FALSE	FALSE	0.742502	0.650453	1
ENSG00000138316.10	ADAMTS14	protein_coding	2.12202	0.000189433	0.00128717	TRUE	0h_vs_4h	DESeq2	454.622	FALSE	FALSE	FALSE	FALSE	FALSE	FALSE	0.568492	3.73271	1
ENSG00000231366.1	RP11-399N22.3	processed_pseudogene	-0.47865	0.0731796	0.114452	FALSE	0h_vs_4h	DESeq2	34.4593	FALSE	FALSE	FALSE	FALSE	FALSE	FALSE	0.267147	-1.79171	1.56585
ENSG00000166224.16	SGPL1	protein_coding	1.09112	1.34811e-11	4.88555e-10	TRUE	0h_vs_4h	DESeq2	826.175	FALSE	FALSE	FALSE	FALSE	FALSE	FALSE	0.161327	6.76338	0.998705
ENSG00000166228.8	PCBD1	protein_coding	-0.637485	0.00323857	0.0120433	FALSE	0h_vs_4h	DESeq2	131.44	FALSE	FALSE	FALSE	FALSE	FALSE	FALSE	0.216527	-2.94414	1.1527
ENSG00000107731.12	UNC5B	protein_coding	2.35208	3.71576e-06	4.24452e-05	TRUE	0h_vs_4h	DESeq2	437.033	FALSE	FALSE	FALSE	FALSE	FALSE	FALSE	0.508373	4.62668	1.01241
ENSG00000237512.6	UNC5B-AS1	antisense	-0.198	0.835212	1	FALSE	0h_vs_4h	DESeq2	2.17853	FALSE	FALSE	FALSE	FALSE	FALSE	FALSE	0.951823	-0.208022	0.633391
ENSG00000198246.7	SLC29A3	protein_coding	-0.42924	0.144365	0.269788	FALSE	0h_vs_4h	DESeq2	35.5875	FALSE	FALSE	FALSE	FALSE	FALSE	FALSE	0.294055	-1.45973	1
ENSG00000279406.1	RP11-327E2.5	TEC	0.740228	0.449114	0.630586	FALSE	0h_vs_4h	DESeq2	2.01385	FALSE	FALSE	FALSE	FALSE	FALSE	FALSE	0.977982	0.756893	0.965853
ENSG00000107736.19	CDH23	protein_coding	0.173391	0.858535	0.943316	FALSE	0h_vs_4h	DESeq2	2.01489	FALSE	FALSE	FALSE	FALSE	FALSE	FALSE	0.9728	0.178239	1
ENSG00000107738.19	C10orf54	protein_coding	-0.10625	0.825253	0.919265	FALSE	0h_vs_4h	DESeq2	508.098	FALSE	FALSE	FALSE	FALSE	FALSE	FALSE	0.48122	-0.220793	1
ENSG00000197746.13	PSAP	protein_coding	-0.0212583	0.880541	0.959573	FALSE	0h_vs_4h	DESeq2	22932.5	FALSE	FALSE	FALSE	FALSE	FALSE	FALSE	0.141455	-0.150284	1
ENSG00000122863.5	CHST3	protein_coding	2.334	1.34762e-25	2.62915e-23	TRUE	0h_vs_4h	DESeq2	1406.36	FALSE	FALSE	FALSE	FALSE	FALSE	FALSE	0.22318	10.4579	1
ENSG00000107742.12	SPOCK2	protein_coding	-0.48853	0.782815	0.887612	FALSE	0h_vs_4h	DESeq2	1.37052	FALSE	FALSE	FALSE	FALSE	FALSE	FALSE	1.77227	-0.275652	1
ENSG00000138303.17	ASCC1	protein_coding	-0.319794	0.0109535	0.0330185	FALSE	0h_vs_4h	DESeq2	278.34	FALSE	FALSE	FALSE	FALSE	FALSE	FALSE	0.125696	-2.54418	1.12531
ENSG00000226701.1	RP11-570G20.1	processed_pseudogene	-0.36757	0.00500914	0.0205406	FALSE	0h_vs_4h	DESeq2	1258.45	FALSE	FALSE	FALSE	FALSE	FALSE	FALSE	0.130974	-2.80645	0.929514
ENSG00000166295.8	ANAPC16	protein_coding	-0.641168	4.31669e-09	1.01116e-07	FALSE	0h_vs_4h	DESeq2	543.18	FALSE	FALSE	FALSE	FALSE	FALSE	FALSE	0.109199	-5.87158	1
ENSG00000168209.4	DDIT4	protein_coding	5.60369	2.62744e-26	5.36595e-24	TRUE	0h_vs_4h	DESeq2	5737.19	FALSE	FALSE	FALSE	FALSE	FALSE	FALSE	0.528064	10.6118	1.01067
ENSG00000269926.1	RP11-442H21.2	antisense	5.51881	5.92604e-25	1.05498e-22	TRUE	0h_vs_4h	DESeq2	3637.13	FALSE	FALSE	FALSE	FALSE	FALSE	FALSE	0.534943	10.3166	1
ENSG00000148719.14	DNAJB12	protein_coding	0.311725	0.0211075	0.0622193	FALSE	0h_vs_4h	DESeq2	464.076	FALSE	FALSE	FALSE	FALSE	FALSE	FALSE	0.135177	2.30606	0.97913
ENSG00000107745.16	MICU1	protein_coding	-0.00297267	0.978474	1	FALSE	0h_vs_4h	DESeq2	1112.81	FALSE	FALSE	FALSE	FALSE	FALSE	FALSE	0.110173	-0.0269818	0.989685
ENSG00000231471.1	HMGN2P34	processed_pseudogene	-0.637733	0.0720785	0.16129	FALSE	0h_vs_4h	DESeq2	24.1764	FALSE	FALSE	FALSE	FALSE	FALSE	FALSE	0.354568	-1.79862	0.984426
ENSG00000156026.14	MCU	protein_coding	-0.389851	0.00866445	0.0298452	FALSE	0h_vs_4h	DESeq2	583.18	FALSE	FALSE	FALSE	FALSE	FALSE	FALSE	0.148514	-2.62502	1.01067
ENSG00000215086.2	NPM1P24	processed_pseudogene	-0.372675	0.00133851	0.00583689	FALSE	0h_vs_4h	DESeq2	2564.33	FALSE	FALSE	FALSE	FALSE	FALSE	FALSE	0.116185	-3.20759	1.14897
ENSG00000213700.3	RPL17P50	processed_pseudogene	-0.414125	0.00573388	0.0216151	FALSE	0h_vs_4h	DESeq2	3009.26	FALSE	FALSE	FALSE	FALSE	FALSE	FALSE	0.149903	-2.76262	1
ENSG00000122884.12	P4HA1	protein_coding	0.0752864	0.804945	0.90396	FALSE	0h_vs_4h	DESeq2	5701.75	FALSE	FALSE	FALSE	FALSE	FALSE	FALSE	0.304862	0.246953	1
ENSG00000237768.2	RP11-344N10.2	antisense	0.614607	0.0471124	0.115189	FALSE	0h_vs_4h	DESeq2	172.007	FALSE	FALSE	FALSE	FALSE	FALSE	FALSE	0.309581	1.98529	1
ENSG00000272630.1	RP11-344N10.5	lincRNA	-0.349641	0.628913	0.901332	FALSE	0h_vs_4h	DESeq2	5.80759	FALSE	FALSE	FALSE	FALSE	FALSE	FALSE	0.723509	-0.483258	0.784332
ENSG00000166321.13	NUDT13	protein_coding	-0.89142	0.00128271	0.00631906	FALSE	0h_vs_4h	DESeq2	33.6327	FALSE	FALSE	FALSE	FALSE	FALSE	FALSE	0.276854	-3.21982	1
ENSG00000272599.2	RP11-152N13.16	antisense	-0.808162	0.0723579	0.161814	FALSE	0h_vs_4h	DESeq2	12.332	FALSE	FALSE	FALSE	FALSE	FALSE	FALSE	0.449764	-1.79686	0.983982
ENSG00000122882.10	ECD	protein_coding	0.0388713	0.727863	0.907252	FALSE	0h_vs_4h	DESeq2	546.833	FALSE	FALSE	FALSE	FALSE	FALSE	FALSE	0.111709	0.34797	0.899194
ENSG00000138286.14	FAM149B1	protein_coding	-0.394823	0.000275919	0.00173979	FALSE	0h_vs_4h	DESeq2	638.979	FALSE	FALSE	FALSE	FALSE	FALSE	FALSE	0.10856	-3.63692	1.01241
ENSG00000213551.4	DNAJC9	protein_coding	-0.307926	0.0552897	0.118369	FALSE	0h_vs_4h	DESeq2	374.677	FALSE	FALSE	FALSE	FALSE	FALSE	FALSE	0.160663	-1.91659	1.13117
ENSG00000227382.1	EIF4A2P2	processed_pseudogene	-0.152224	0.545335	0.590095	FALSE	0h_vs_4h	DESeq2	102.548	FALSE	FALSE	FALSE	FALSE	FALSE	FALSE	0.251708	-0.604765	1.29049
ENSG00000236756.4	DNAJC9-AS1	antisense	-0.613027	0.00245486	0.0107592	FALSE	0h_vs_4h	DESeq2	100.918	FALSE	FALSE	FALSE	FALSE	FALSE	FALSE	0.202396	-3.02885	1
ENSG00000182180.13	MRPS16	protein_coding	-0.617062	1.63678e-06	2.60585e-05	FALSE	0h_vs_4h	DESeq2	628.702	FALSE	FALSE	FALSE	FALSE	FALSE	FALSE	0.128722	-4.79377	0.779234
ENSG00000227540.1	RP11-152N13.5	antisense	-1.00892	0.0429086	0.108903	FALSE	0h_vs_4h	DESeq2	10.5934	FALSE	FALSE	FALSE	FALSE	FALSE	FALSE	0.49833	-2.0246	0.978885
ENSG00000156042.17	CFAP70	protein_coding	0.14725	0.708455	0.832837	FALSE	0h_vs_4h	DESeq2	28.1558	FALSE	FALSE	FALSE	FALSE	FALSE	FALSE	0.393789	0.373932	1
ENSG00000138279.15	ANXA7	protein_coding	-0.291848	0.00173234	0.00807595	FALSE	0h_vs_4h	DESeq2	1623.13	FALSE	FALSE	FALSE	FALSE	FALSE	FALSE	0.0931633	-3.13265	1
ENSG00000233144.1	RP11-537A6.9	antisense	-0.253442	0.0573265	0.133843	FALSE	0h_vs_4h	DESeq2	194.552	FALSE	FALSE	FALSE	FALSE	FALSE	FALSE	0.133334	-1.90081	1
ENSG00000229659.1	RP11-345K20.2	processed_pseudogene	-0.482285	0.000451158	0.0026509	FALSE	0h_vs_4h	DESeq2	1091.09	FALSE	FALSE	FALSE	FALSE	FALSE	FALSE	0.137474	-3.5082	0.998705
ENSG00000166343.9	MSS51	protein_coding	-0.211083	0.576049	0.726862	FALSE	0h_vs_4h	DESeq2	30.51	FALSE	FALSE	FALSE	FALSE	FALSE	FALSE	0.377497	-0.559165	1
ENSG00000107758.15	PPP3CB	protein_coding	-0.273211	0.0179604	0.0537436	FALSE	0h_vs_4h	DESeq2	1322.09	FALSE	FALSE	FALSE	FALSE	FALSE	FALSE	0.115453	-2.36643	1
ENSG00000221817.9	PPP3CB-AS1	processed_transcript	-0.125129	0.594668	0.741682	FALSE	0h_vs_4h	DESeq2	62.8842	FALSE	FALSE	FALSE	FALSE	FALSE	FALSE	0.235169	-0.532083	1
ENSG00000166348.17	USP54	protein_coding	0.706576	0.00930936	0.0318865	FALSE	0h_vs_4h	DESeq2	246.023	FALSE	FALSE	FALSE	FALSE	FALSE	FALSE	0.27171	2.60048	1
ENSG00000268584.1	RP11-464F9.20	antisense	-1.99178	0.122386	0.335638	FALSE	0h_vs_4h	DESeq2	1.86007	FALSE	FALSE	FALSE	FALSE	FALSE	FALSE	1.28931	-1.54483	0.633391
ENSG00000272791.1	RP11-464F9.22	lincRNA	-1.21321	0.371674	0.884097	FALSE	0h_vs_4h	DESeq2	1.40583	FALSE	FALSE	FALSE	FALSE	FALSE	FALSE	1.35806	-0.893342	0.478126
ENSG00000177791.11	MYOZ1	protein_coding	-2.08608	0.276146	0.446236	FALSE	0h_vs_4h	DESeq2	1.14001	FALSE	FALSE	FALSE	FALSE	FALSE	FALSE	1.91556	-1.08902	0.965853
ENSG00000166317.11	SYNPO2L	protein_coding	-2.8235	0.0550931	0.129939	FALSE	0h_vs_4h	DESeq2	1.9233	FALSE	FALSE	FALSE	FALSE	FALSE	FALSE	1.472	-1.91814	1
ENSG00000271848.1	RP11-464F9.21	antisense	0.0865775	0.775072	0.676364	FALSE	0h_vs_4h	DESeq2	29.5558	FALSE	FALSE	FALSE	FALSE	FALSE	FALSE	0.302987	0.285747	1.5017
ENSG00000172650.12	AGAP5	protein_coding	0.286224	0.116779	0.210631	FALSE	0h_vs_4h	DESeq2	300.266	FALSE	FALSE	FALSE	FALSE	FALSE	FALSE	0.18249	1.56844	1.13117
ENSG00000242288.9	RP11-464F9.1	processed_transcript	0.402797	0.0197181	0.0590266	FALSE	0h_vs_4h	DESeq2	417.278	FALSE	FALSE	FALSE	FALSE	FALSE	FALSE	0.17275	2.33167	0.97913
ENSG00000271816.1	BMS1P4	processed_transcript	0.848495	0.00132296	0.00648035	FALSE	0h_vs_4h	DESeq2	140.152	FALSE	FALSE	FALSE	FALSE	FALSE	FALSE	0.26425	3.21095	1
ENSG00000272140.2	RP11-574K11.29	lincRNA	0.568665	0.054354	0.135258	FALSE	0h_vs_4h	DESeq2	70.6875	FALSE	FALSE	FALSE	FALSE	FALSE	FALSE	0.295563	1.924	0.93501
ENSG00000252072.1	RNA5SP320	rRNA	2.40972	0.0678028	0.156205	FALSE	0h_vs_4h	DESeq2	2.12751	FALSE	FALSE	FALSE	FALSE	FALSE	FALSE	1.31945	1.82632	0.965853
ENSG00000242338.6	BMS1P4	transcribed_unprocessed_pseudogene	0.879129	0.00184688	0.00691396	FALSE	0h_vs_4h	DESeq2	119.218	FALSE	FALSE	FALSE	FALSE	FALSE	FALSE	0.282332	3.11381	1.29049
ENSG00000250959.2	GLUD1P3	transcribed_unprocessed_pseudogene	0.501102	0.0406697	0.0861651	FALSE	0h_vs_4h	DESeq2	63.4577	FALSE	FALSE	FALSE	FALSE	FALSE	FALSE	0.244813	2.04688	1.24776
ENSG00000235316.1	DUSP8P5	processed_pseudogene	0.236837	0.52284	0.571105	FALSE	0h_vs_4h	DESeq2	17.0237	FALSE	FALSE	FALSE	FALSE	FALSE	FALSE	0.370653	0.638974	1.29839
ENSG00000270808.1	RP11-574K11.27	processed_pseudogene	1.90948	0.0243797	0.0983178	FALSE	0h_vs_4h	DESeq2	4.8372	FALSE	FALSE	FALSE	FALSE	FALSE	FALSE	0.848247	2.25109	0.633391
ENSG00000279088.1	RP11-574K11.24	TEC	-0.700594	0.000107564	0.000704564	FALSE	0h_vs_4h	DESeq2	119.756	FALSE	FALSE	FALSE	FALSE	FALSE	FALSE	0.180898	-3.87286	1.1587
ENSG00000176986.14	SEC24C	protein_coding	0.19684	0.0885971	0.187127	FALSE	0h_vs_4h	DESeq2	1525.44	FALSE	FALSE	FALSE	FALSE	FALSE	FALSE	0.115595	1.70284	1
ENSG00000279689.1	RP11-574K11.32	TEC	-0.131382	0.224948	0.375467	FALSE	0h_vs_4h	DESeq2	830.146	FALSE	FALSE	FALSE	FALSE	FALSE	FALSE	0.108269	-1.21348	1
ENSG00000196968.10	FUT11	protein_coding	1.14754	1.73914e-13	8.83023e-12	TRUE	0h_vs_4h	DESeq2	655.704	FALSE	FALSE	FALSE	FALSE	FALSE	FALSE	0.155758	7.36746	1
ENSG00000172586.7	CHCHD1	protein_coding	-0.559562	0.00351861	0.0144728	FALSE	0h_vs_4h	DESeq2	234.962	FALSE	FALSE	FALSE	FALSE	FALSE	FALSE	0.191738	-2.91837	1
ENSG00000214655.10	ZSWIM8	protein_coding	0.726998	5.27935e-06	5.86037e-05	FALSE	0h_vs_4h	DESeq2	1125.12	FALSE	FALSE	FALSE	FALSE	FALSE	FALSE	0.159662	4.55337	1
ENSG00000280238.1	RP11-574K11.26	TEC	1.4185	0.00028847	0.00182029	TRUE	0h_vs_4h	DESeq2	20.7892	FALSE	FALSE	FALSE	FALSE	FALSE	FALSE	0.391263	3.62544	1
ENSG00000272589.1	ZSWIM8-AS1	antisense	0.606633	0.000250846	0.00147183	FALSE	0h_vs_4h	DESeq2	255.25	FALSE	FALSE	FALSE	FALSE	FALSE	FALSE	0.165684	3.66139	1.12531
ENSG00000272916.5	RP11-574K11.31	protein_coding	0.0944494	0.550935	0.700746	FALSE	0h_vs_4h	DESeq2	670.029	FALSE	FALSE	FALSE	FALSE	FALSE	FALSE	0.158377	0.596359	1.01241
ENSG00000166507.16	NDST2	protein_coding	-0.11646	0.579685	0.739668	FALSE	0h_vs_4h	DESeq2	355.028	FALSE	FALSE	FALSE	FALSE	FALSE	FALSE	0.210276	-0.553845	0.97913
ENSG00000148660.20	CAMK2G	protein_coding	0.0895915	0.535724	0.693396	FALSE	0h_vs_4h	DESeq2	383.426	FALSE	FALSE	FALSE	FALSE	FALSE	FALSE	0.144668	0.619291	1
ENSG00000224195.1	RP11-574K11.5	antisense	0.0130845	0.967057	0.891517	FALSE	0h_vs_4h	DESeq2	21.9028	FALSE	FALSE	FALSE	FALSE	FALSE	FALSE	0.316821	0.0412993	1.22575
ENSG00000122861.15	PLAU	protein_coding	-0.210751	0.4634	0.629206	FALSE	0h_vs_4h	DESeq2	1376.16	FALSE	FALSE	FALSE	FALSE	FALSE	FALSE	0.287416	-0.73326	1
ENSG00000222047.8	C10orf55	protein_coding	0.077627	0.782591	0.887499	FALSE	0h_vs_4h	DESeq2	217.087	FALSE	FALSE	FALSE	FALSE	FALSE	FALSE	0.281314	0.275944	1
ENSG00000035403.16	VCL	protein_coding	0.430075	0.00892379	0.0275709	FALSE	0h_vs_4h	DESeq2	8428.72	FALSE	FALSE	FALSE	FALSE	FALSE	FALSE	0.164467	2.61496	1.14897
ENSG00000185009.12	AP3M1	protein_coding	-0.540992	0.000197163	0.00131707	FALSE	0h_vs_4h	DESeq2	653.49	FALSE	FALSE	FALSE	FALSE	FALSE	FALSE	0.145325	-3.72262	1.01067
ENSG00000156110.13	ADK	protein_coding	-0.139674	0.36924	0.53287	FALSE	0h_vs_4h	DESeq2	577.908	FALSE	FALSE	FALSE	FALSE	FALSE	FALSE	0.155556	-0.897897	1.01067
ENSG00000214629.3	RPSAP6	processed_pseudogene	-0.401344	0.00021237	0.00142875	FALSE	0h_vs_4h	DESeq2	1172.03	FALSE	FALSE	FALSE	FALSE	FALSE	FALSE	0.108359	-3.70383	0.989685
ENSG00000232342.7	RP11-46O21.2	antisense	-0.419601	0.347016	0.513256	FALSE	0h_vs_4h	DESeq2	11.4252	FALSE	FALSE	FALSE	FALSE	FALSE	FALSE	0.446198	-0.940393	1
ENSG00000226253.1	MRPL35P3	processed_pseudogene	-0.390604	0.256459	0.341187	FALSE	0h_vs_4h	DESeq2	24.0707	FALSE	FALSE	FALSE	FALSE	FALSE	FALSE	0.344205	-1.1348	1.29839
ENSG00000214626.2	POLR3DP1	processed_pseudogene	0.503156	0.612004	1	FALSE	0h_vs_4h	DESeq2	2.67511	FALSE	FALSE	FALSE	FALSE	FALSE	FALSE	0.991998	0.507215	0.407065
ENSG00000156650.12	KAT6B	protein_coding	0.509025	0.0314338	0.0837021	FALSE	0h_vs_4h	DESeq2	691.949	TRUE	FALSE	FALSE	FALSE	FALSE	FALSE	0.236587	2.15154	1
ENSG00000234149.1	RP11-77G23.2	antisense	0.203533	0.738278	0.855224	FALSE	0h_vs_4h	DESeq2	12.3748	FALSE	FALSE	FALSE	FALSE	FALSE	FALSE	0.609135	0.334135	1
ENSG00000237882.1	PPIAP13	processed_pseudogene	-0.632433	4.96656e-07	7.20647e-06	FALSE	0h_vs_4h	DESeq2	669.048	FALSE	FALSE	FALSE	FALSE	FALSE	FALSE	0.125792	-5.0276	1.01241
ENSG00000156671.12	SAMD8	protein_coding	1.03107	3.50411e-08	6.6912e-07	TRUE	0h_vs_4h	DESeq2	1308.29	FALSE	FALSE	FALSE	FALSE	FALSE	FALSE	0.186984	5.51418	1
ENSG00000165637.13	VDAC2	protein_coding	0.0792246	0.501903	0.664352	FALSE	0h_vs_4h	DESeq2	2241.77	FALSE	FALSE	FALSE	FALSE	FALSE	FALSE	0.117982	0.671499	1
ENSG00000165644.10	COMTD1	protein_coding	-0.173162	0.633132	0.772238	FALSE	0h_vs_4h	DESeq2	24.1525	FALSE	FALSE	FALSE	FALSE	FALSE	FALSE	0.362778	-0.477323	1
ENSG00000227271.1	RPL39P25	processed_pseudogene	-0.47735	0.00782345	0.027734	FALSE	0h_vs_4h	DESeq2	299.576	FALSE	FALSE	FALSE	FALSE	FALSE	FALSE	0.179482	-2.6596	1
ENSG00000233313.2	HMGA1P5	processed_pseudogene	-0.845168	0.616902	0.759732	FALSE	0h_vs_4h	DESeq2	1.38125	FALSE	FALSE	FALSE	FALSE	FALSE	FALSE	1.68951	-0.500246	1
ENSG00000270087.5	RP11-399K21.11	lincRNA	1.18398	0.000197839	0.0013319	TRUE	0h_vs_4h	DESeq2	48.6285	FALSE	FALSE	FALSE	FALSE	FALSE	FALSE	0.318123	3.72176	1
ENSG00000236797.1	SPA17P1	transcribed_processed_pseudogene	-0.744319	0.337816	0.69158	FALSE	0h_vs_4h	DESeq2	3.2987	FALSE	FALSE	FALSE	FALSE	FALSE	FALSE	0.776555	-0.958489	0.633391
ENSG00000165655.15	ZNF503	protein_coding	0.622684	0.00109337	0.00553366	FALSE	0h_vs_4h	DESeq2	1093.6	FALSE	FALSE	FALSE	FALSE	FALSE	FALSE	0.190695	3.26533	1
ENSG00000237149.5	ZNF503-AS2	antisense	0.704845	0.00740706	0.0216286	FALSE	0h_vs_4h	DESeq2	76.1577	FALSE	FALSE	FALSE	FALSE	FALSE	FALSE	0.263201	2.67797	1.29049
ENSG00000272692.1	RP11-399K21.14	lincRNA	-0.435439	0.502042	0.664382	FALSE	0h_vs_4h	DESeq2	6.64911	FALSE	FALSE	FALSE	FALSE	FALSE	FALSE	0.64867	-0.67128	1
ENSG00000148655.14	C10orf11	protein_coding	-0.591554	0.00409507	0.0132962	FALSE	0h_vs_4h	DESeq2	72.6323	FALSE	FALSE	FALSE	FALSE	FALSE	FALSE	0.206063	-2.87074	1.29049
ENSG00000156113.20	KCNMA1	protein_coding	0.354758	0.178722	0.391064	FALSE	0h_vs_4h	DESeq2	1290.51	FALSE	FALSE	FALSE	FALSE	FALSE	FALSE	0.263819	1.3447	0.751565
ENSG00000236467.7	KCNMA1-AS1	antisense	0.924224	0.0137247	0.0434854	FALSE	0h_vs_4h	DESeq2	75.6015	FALSE	FALSE	FALSE	FALSE	FALSE	FALSE	0.375032	2.46439	1
ENSG00000213514.2	RP11-428P16.2	processed_pseudogene	1.0686	3.82831e-05	0.000296984	TRUE	0h_vs_4h	DESeq2	247.356	FALSE	FALSE	FALSE	FALSE	FALSE	FALSE	0.259521	4.1176	1.13117
ENSG00000213513.3	RP13-39P12.2	processed_pseudogene	0.457064	0.0676116	0.128767	FALSE	0h_vs_4h	DESeq2	61.0863	FALSE	FALSE	FALSE	FALSE	FALSE	FALSE	0.250091	1.82759	1.24129
ENSG00000228748.2	RP13-39P12.3	antisense	0.196333	0.17039	0.30559	FALSE	0h_vs_4h	DESeq2	470.616	FALSE	FALSE	FALSE	FALSE	FALSE	FALSE	0.14321	1.37095	1
ENSG00000151208.16	DLG5	protein_coding	0.966584	4.34146e-07	6.89323e-06	FALSE	0h_vs_4h	DESeq2	1400.24	FALSE	FALSE	FALSE	FALSE	FALSE	FALSE	0.191276	5.05334	0.929514
ENSG00000204049.1	RP11-126H7.4	antisense	2.69824	0.000411062	0.00341455	TRUE	0h_vs_4h	DESeq2	7.94009	FALSE	FALSE	FALSE	FALSE	FALSE	FALSE	0.76375	3.53288	0.672365
ENSG00000233871.2	DLG5-AS1	processed_transcript	0.084578	0.882585	0.960904	FALSE	0h_vs_4h	DESeq2	6.96139	FALSE	FALSE	FALSE	FALSE	FALSE	FALSE	0.572661	0.147693	1
ENSG00000148606.12	POLR3A	protein_coding	0.342006	0.0584246	0.135787	FALSE	0h_vs_4h	DESeq2	514.633	FALSE	FALSE	FALSE	FALSE	FALSE	FALSE	0.180717	1.8925	1
ENSG00000138326.18	RPS24	protein_coding	-0.457622	0.000570441	0.00322134	FALSE	0h_vs_4h	DESeq2	10949.6	FALSE	FALSE	FALSE	FALSE	FALSE	FALSE	0.132825	-3.44529	1
ENSG00000230417.10	LINC00856	lincRNA	-0.735527	0.123218	0.243941	FALSE	0h_vs_4h	DESeq2	12.6714	FALSE	FALSE	FALSE	FALSE	FALSE	FALSE	0.477179	-1.54141	0.978885
ENSG00000227136.2	LINC00595	lincRNA	-0.0582482	0.955424	1	FALSE	0h_vs_4h	DESeq2	2.40964	FALSE	FALSE	FALSE	FALSE	FALSE	FALSE	1.04206	-0.055897	0.633391
ENSG00000224596.7	ZMIZ1-AS1	antisense	-1.19517	0.000342178	0.0014489	TRUE	0h_vs_4h	DESeq2	30.5681	FALSE	FALSE	FALSE	FALSE	FALSE	FALSE	0.333747	-3.58108	1.56585
ENSG00000108175.16	ZMIZ1	protein_coding	1.17693	1.15541e-11	5.52203e-10	TRUE	0h_vs_4h	DESeq2	2074.33	FALSE	FALSE	FALSE	FALSE	FALSE	FALSE	0.173443	6.78568	0.751565
ENSG00000108179.13	PPIF	protein_coding	-0.121057	0.52176	0.801931	FALSE	0h_vs_4h	DESeq2	728.105	FALSE	FALSE	FALSE	FALSE	FALSE	FALSE	0.188964	-0.640635	0.779234
ENSG00000165424.6	ZCCHC24	protein_coding	0.223354	0.262552	0.419741	FALSE	0h_vs_4h	DESeq2	1071.32	FALSE	FALSE	FALSE	FALSE	FALSE	FALSE	0.199356	1.12038	1
ENSG00000235426.2	RP11-342M3.5	antisense	-0.288507	0.494941	0.567533	FALSE	0h_vs_4h	DESeq2	53.0459	FALSE	FALSE	FALSE	FALSE	FALSE	FALSE	0.422739	-0.682471	1.24129
ENSG00000253626.3	EIF5AL1	protein_coding	-0.177323	0.250344	0.366669	FALSE	0h_vs_4h	DESeq2	2384.97	FALSE	FALSE	FALSE	FALSE	FALSE	FALSE	0.154259	-1.14951	1.14897
ENSG00000232965.1	RPS12P18	processed_pseudogene	-0.558383	0.409665	0.577325	FALSE	0h_vs_4h	DESeq2	4.53423	FALSE	FALSE	FALSE	FALSE	FALSE	FALSE	0.677252	-0.824484	1
ENSG00000244733.5	RP11-506M13.3	lincRNA	-0.321931	0.103602	0.211162	FALSE	0h_vs_4h	DESeq2	122.575	FALSE	FALSE	FALSE	FALSE	FALSE	FALSE	0.19779	-1.62764	1
ENSG00000225484.6	NUTM2B-AS1	antisense	-0.0290402	0.861808	0.959287	FALSE	0h_vs_4h	DESeq2	504.904	FALSE	FALSE	FALSE	FALSE	FALSE	FALSE	0.166828	-0.174073	0.97913
ENSG00000272489.1	RP11-182L21.5	sense_intronic	-0.286379	0.364845	0.397118	FALSE	0h_vs_4h	DESeq2	36.4637	FALSE	FALSE	FALSE	FALSE	FALSE	FALSE	0.316032	-0.906172	1.5017
ENSG00000280355.1	RP11-119F19.5	TEC	0.780801	0.0015102	0.00722241	FALSE	0h_vs_4h	DESeq2	42.5863	FALSE	FALSE	FALSE	FALSE	FALSE	FALSE	0.246099	3.17272	1
ENSG00000278616.1	BEND3P3	processed_pseudogene	1.28222	1.39308e-05	0.000137256	TRUE	0h_vs_4h	DESeq2	43.3976	FALSE	FALSE	FALSE	FALSE	FALSE	FALSE	0.295106	4.34495	1
ENSG00000224886.2	RP11-119F19.4	transcribed_processed_pseudogene	1.2955	0.0199186	0.0592514	FALSE	0h_vs_4h	DESeq2	9.60533	FALSE	FALSE	FALSE	FALSE	FALSE	FALSE	0.556517	2.32788	0.984426
ENSG00000188199.10	NUTM2B	protein_coding	0.531425	0.0566107	0.0936089	FALSE	0h_vs_4h	DESeq2	37.1425	FALSE	FALSE	FALSE	FALSE	FALSE	FALSE	0.278772	1.9063	1.56585
ENSG00000272447.1	RP11-182L21.6	lincRNA	-0.0572473	0.820608	0.957554	FALSE	0h_vs_4h	DESeq2	67.1656	FALSE	FALSE	FALSE	FALSE	FALSE	FALSE	0.252454	-0.226763	0.93501
ENSG00000228570.7	NUTM2E	protein_coding	0.431571	0.122592	0.239407	FALSE	0h_vs_4h	DESeq2	33.7786	FALSE	FALSE	FALSE	FALSE	FALSE	FALSE	0.279517	1.54399	1
ENSG00000204437.7	CTSLP6	unprocessed_pseudogene	-0.453562	0.0785431	0.170598	FALSE	0h_vs_4h	DESeq2	125.235	FALSE	FALSE	FALSE	FALSE	FALSE	FALSE	0.257823	-1.7592	1
ENSG00000214584.3	PGGT1BP2	processed_pseudogene	-0.0725338	0.810289	0.6969	FALSE	0h_vs_4h	DESeq2	35.3078	FALSE	FALSE	FALSE	FALSE	FALSE	FALSE	0.302158	-0.240053	1.5017
ENSG00000242600.6	MBL1P	unitary_pseudogene	0.600801	0.0510052	0.0891173	FALSE	0h_vs_4h	DESeq2	28.0031	FALSE	FALSE	FALSE	FALSE	FALSE	FALSE	0.307876	1.95144	1.5017
ENSG00000273372.1	SFTPD-AS1	antisense	1.98886	0.12094	0.242993	FALSE	0h_vs_4h	DESeq2	1.67769	FALSE	FALSE	FALSE	FALSE	FALSE	FALSE	1.28245	1.55084	0.965853
ENSG00000224760.4	C1DP3	processed_pseudogene	-0.326121	0.292826	0.459131	FALSE	0h_vs_4h	DESeq2	24.7514	FALSE	FALSE	FALSE	FALSE	FALSE	FALSE	0.310018	-1.05194	0.984426
ENSG00000236217.4	C1DP2	processed_pseudogene	-0.580661	0.0206572	0.0601881	FALSE	0h_vs_4h	DESeq2	51.4909	FALSE	FALSE	FALSE	FALSE	FALSE	FALSE	0.250913	-2.31419	1
ENSG00000227515.3	C1DP4	processed_pseudogene	-0.50251	0.10931	0.219451	FALSE	0h_vs_4h	DESeq2	29.8863	FALSE	FALSE	FALSE	FALSE	FALSE	FALSE	0.313813	-1.6013	1
ENSG00000230091.6	TMEM254-AS1	antisense	0.285949	0.461288	0.63398	FALSE	0h_vs_4h	DESeq2	19.0663	FALSE	FALSE	FALSE	FALSE	FALSE	FALSE	0.388134	0.736728	0.984426
ENSG00000133678.13	TMEM254	protein_coding	-0.581399	2.35111e-06	2.87042e-05	FALSE	0h_vs_4h	DESeq2	290.214	FALSE	FALSE	FALSE	FALSE	FALSE	FALSE	0.123161	-4.72063	1
ENSG00000279399.1	RP11-369J21.12	TEC	-0.547733	0.00811301	0.0232561	FALSE	0h_vs_4h	DESeq2	64.7705	FALSE	FALSE	FALSE	FALSE	FALSE	FALSE	0.2069	-2.64733	1.29049
ENSG00000230171.1	RPL22P18	processed_pseudogene	0.633519	0.431105	0.598362	FALSE	0h_vs_4h	DESeq2	3.28624	FALSE	FALSE	FALSE	FALSE	FALSE	FALSE	0.80467	0.787303	1
ENSG00000189129.13	PLAC9	protein_coding	-0.324562	0.301532	0.463496	FALSE	0h_vs_4h	DESeq2	142.105	FALSE	FALSE	FALSE	FALSE	FALSE	FALSE	0.314148	-1.03315	1
ENSG00000122359.17	ANXA11	protein_coding	0.0170189	0.917897	1	FALSE	0h_vs_4h	DESeq2	1804.16	FALSE	FALSE	FALSE	FALSE	FALSE	FALSE	0.165098	0.103084	0.929514
ENSG00000237523.1	LINC00857	lincRNA	-1.37571	1.33032e-05	0.000132446	TRUE	0h_vs_4h	DESeq2	27.2816	FALSE	FALSE	FALSE	FALSE	FALSE	FALSE	0.315888	-4.35506	1
ENSG00000234319.1	RPS12P2	processed_pseudogene	-1.14823	0.1897	0.631436	FALSE	0h_vs_4h	DESeq2	3.33314	FALSE	FALSE	FALSE	FALSE	FALSE	FALSE	0.87553	-1.31147	0.407065
ENSG00000234382.2	RP11-40F6.1	unprocessed_pseudogene	0.432813	0.763304	1	FALSE	0h_vs_4h	DESeq2	1.1664	FALSE	FALSE	FALSE	FALSE	FALSE	FALSE	1.43723	0.301145	0.478126
ENSG00000234743.1	EIF5AP4	processed_pseudogene	-0.0931858	0.502051	0.697299	FALSE	0h_vs_4h	DESeq2	1345.18	FALSE	FALSE	FALSE	FALSE	FALSE	FALSE	0.138821	-0.671266	0.929514
ENSG00000122378.13	FAM213A	protein_coding	-0.104008	0.869655	0.833534	FALSE	0h_vs_4h	DESeq2	23.426	FALSE	FALSE	FALSE	FALSE	FALSE	FALSE	0.633823	-0.164097	1.22575
ENSG00000108219.14	TSPAN14	protein_coding	-0.00321605	0.985212	1	FALSE	0h_vs_4h	DESeq2	804.168	FALSE	FALSE	FALSE	FALSE	FALSE	FALSE	0.173509	-0.0185354	1
ENSG00000226659.1	RP11-137H2.4	antisense	1.9528	0.089878	0.266316	FALSE	0h_vs_4h	DESeq2	2.08363	FALSE	FALSE	FALSE	FALSE	FALSE	FALSE	1.15139	1.69604	0.633391
ENSG00000231060.1	FARSBP1	processed_pseudogene	-0.322901	0.514331	0.68228	FALSE	0h_vs_4h	DESeq2	11.5689	FALSE	FALSE	FALSE	FALSE	FALSE	FALSE	0.495164	-0.652108	0.983982
ENSG00000226466.2	RPA2P2	processed_pseudogene	-0.68892	0.0466535	0.0975293	FALSE	0h_vs_4h	DESeq2	23.2116	FALSE	FALSE	FALSE	FALSE	FALSE	FALSE	0.34629	-1.98943	1.22575
ENSG00000212769.5	HMGN2P8	processed_pseudogene	-0.403039	0.0603234	0.124807	FALSE	0h_vs_4h	DESeq2	118.071	FALSE	FALSE	FALSE	FALSE	FALSE	FALSE	0.214563	-1.87842	1.1527
ENSG00000271933.1	RP11-338I21.1	antisense	0.122559	0.622223	0.661615	FALSE	0h_vs_4h	DESeq2	56.5871	FALSE	FALSE	FALSE	FALSE	FALSE	FALSE	0.248749	0.492703	1.24776
ENSG00000165678.19	GHITM	protein_coding	-0.236266	0.00142735	0.0068414	FALSE	0h_vs_4h	DESeq2	1958.01	FALSE	FALSE	FALSE	FALSE	FALSE	FALSE	0.0740864	-3.18906	1.01067
ENSG00000107771.15	CCSER2	protein_coding	0.597701	0.000349715	0.00213441	FALSE	0h_vs_4h	DESeq2	1101.06	FALSE	FALSE	FALSE	FALSE	FALSE	FALSE	0.167171	3.57538	1
ENSG00000233189.1	RPL12P29	processed_pseudogene	-0.325662	0.0695296	0.155149	FALSE	0h_vs_4h	DESeq2	182.915	FALSE	FALSE	FALSE	FALSE	FALSE	FALSE	0.179432	-1.81496	1
ENSG00000225423.1	TNPO1P1	processed_pseudogene	0.734806	0.00847338	0.0240998	FALSE	0h_vs_4h	DESeq2	194.22	FALSE	FALSE	FALSE	FALSE	FALSE	FALSE	0.279118	2.6326	1.29049
ENSG00000225928.2	CACYBPP1	processed_pseudogene	-1.05996	0.0172826	0.052137	FALSE	0h_vs_4h	DESeq2	11.94	FALSE	FALSE	FALSE	FALSE	FALSE	FALSE	0.445243	-2.38064	1
ENSG00000178429.9	RPS3AP5	processed_pseudogene	-0.486557	0.000655496	0.00362617	FALSE	0h_vs_4h	DESeq2	9088.7	FALSE	FALSE	FALSE	FALSE	FALSE	FALSE	0.142788	-3.40755	1
ENSG00000062650.17	WAPAL	protein_coding	0.807082	2.78876e-09	6.79813e-08	FALSE	0h_vs_4h	DESeq2	1177.14	FALSE	FALSE	FALSE	FALSE	FALSE	FALSE	0.135791	5.94357	0.998705
ENSG00000227896.2	RP11-77P6.2	antisense	2.3372	0.000227505	0.00190842	TRUE	0h_vs_4h	DESeq2	8.6597	FALSE	FALSE	FALSE	FALSE	FALSE	FALSE	0.634016	3.68634	0.744916
ENSG00000230507.5	RPL7AP8	processed_pseudogene	-0.330634	0.0122253	0.0396837	FALSE	0h_vs_4h	DESeq2	1177.84	FALSE	FALSE	FALSE	FALSE	FALSE	FALSE	0.13196	-2.50557	1
ENSG00000122367.19	LDB3	protein_coding	1.95607	8.87625e-05	0.000690786	TRUE	0h_vs_4h	DESeq2	12.7816	FALSE	FALSE	FALSE	FALSE	FALSE	FALSE	0.499071	3.91942	0.978885
ENSG00000272631.1	RP11-359E3.4	antisense	-0.199118	0.598933	0.745425	FALSE	0h_vs_4h	DESeq2	20.7809	FALSE	FALSE	FALSE	FALSE	FALSE	FALSE	0.378598	-0.525935	1
ENSG00000107779.11	BMPR1A	protein_coding	-0.16022	0.21198	0.356126	FALSE	0h_vs_4h	DESeq2	753.843	FALSE	FALSE	FALSE	FALSE	FALSE	FALSE	0.128367	-1.24814	1.01241
ENSG00000270874.1	RP11-420K10.1	processed_pseudogene	0.376088	0.442666	0.609155	FALSE	0h_vs_4h	DESeq2	12.6778	FALSE	FALSE	FALSE	FALSE	FALSE	FALSE	0.489891	0.767699	1
ENSG00000173269.13	MMRN2	protein_coding	0.118546	0.74404	0.658647	FALSE	0h_vs_4h	DESeq2	32.1224	FALSE	FALSE	FALSE	FALSE	FALSE	FALSE	0.363072	0.326508	1.5017
ENSG00000173267.13	SNCG	protein_coding	-0.476058	0.197063	0.288889	FALSE	0h_vs_4h	DESeq2	47.52	FALSE	FALSE	FALSE	FALSE	FALSE	FALSE	0.369047	-1.28997	1.24776
ENSG00000272734.1	ADIRF-AS1	processed_transcript	-0.503301	0.135111	0.256961	FALSE	0h_vs_4h	DESeq2	279.589	FALSE	FALSE	FALSE	FALSE	FALSE	FALSE	0.336825	-1.49425	1
ENSG00000148671.13	ADIRF	protein_coding	-0.537719	0.17581	0.285423	FALSE	0h_vs_4h	DESeq2	223.384	FALSE	FALSE	FALSE	FALSE	FALSE	FALSE	0.397202	-1.35377	1.13117
ENSG00000273413.1	RP11-96C23.15	antisense	-0.480832	0.233136	0.345874	FALSE	0h_vs_4h	DESeq2	123.671	FALSE	FALSE	FALSE	FALSE	FALSE	FALSE	0.403275	-1.19232	1.1587
ENSG00000271880.1	AGAP11	processed_transcript	0.298989	0.102089	0.176915	FALSE	0h_vs_4h	DESeq2	192.788	FALSE	FALSE	FALSE	FALSE	FALSE	FALSE	0.182889	1.63481	1.24088
ENSG00000240089.2	BMS1P3	transcribed_unprocessed_pseudogene	0.488166	0.0823184	0.125256	FALSE	0h_vs_4h	DESeq2	35.7123	FALSE	FALSE	FALSE	FALSE	FALSE	FALSE	0.280976	1.73739	1.56585
ENSG00000151303.11	RP11-96C23.13	processed_transcript	0.284233	0.127314	0.245841	FALSE	0h_vs_4h	DESeq2	190.296	FALSE	FALSE	FALSE	FALSE	FALSE	FALSE	0.186409	1.52478	1
ENSG00000272508.1	RP11-96C23.14	processed_transcript	0.527366	0.0680393	0.111756	FALSE	0h_vs_4h	DESeq2	35.0946	FALSE	FALSE	FALSE	FALSE	FALSE	FALSE	0.289008	1.82475	1.5017
ENSG00000261011.1	RP11-96C23.11	transcribed_unprocessed_pseudogene	0.41266	0.0675343	0.15154	FALSE	0h_vs_4h	DESeq2	125.588	FALSE	FALSE	FALSE	FALSE	FALSE	FALSE	0.225732	1.8281	1
ENSG00000229969.1	RP11-96C23.10	antisense	0.199493	0.569389	0.728887	FALSE	0h_vs_4h	DESeq2	20.8715	FALSE	FALSE	FALSE	FALSE	FALSE	FALSE	0.350633	0.568952	0.984426
ENSG00000271573.1	RP11-96C23.12	processed_pseudogene	1.72605	0.0490108	0.168634	FALSE	0h_vs_4h	DESeq2	4.23502	FALSE	FALSE	FALSE	FALSE	FALSE	FALSE	0.876838	1.9685	0.633391
ENSG00000148672.8	GLUD1	protein_coding	0.0544627	0.592446	0.739979	FALSE	0h_vs_4h	DESeq2	1872.64	FALSE	FALSE	FALSE	FALSE	FALSE	FALSE	0.101743	0.535295	1
ENSG00000122376.11	FAM35A	protein_coding	-0.0559593	0.661142	0.788319	FALSE	0h_vs_4h	DESeq2	742.223	FALSE	FALSE	FALSE	FALSE	FALSE	FALSE	0.127663	-0.438337	1.01241
ENSG00000223482.7	NUTM2A-AS1	antisense	-0.0705614	0.687857	0.81661	FALSE	0h_vs_4h	DESeq2	385.355	FALSE	FALSE	FALSE	FALSE	FALSE	FALSE	0.175628	-0.401765	1
ENSG00000184923.12	NUTM2A	protein_coding	0.535682	0.0644778	0.124157	FALSE	0h_vs_4h	DESeq2	41.6612	FALSE	FALSE	FALSE	FALSE	FALSE	FALSE	0.289736	1.84886	1.24129
ENSG00000224914.2	LINC00863	lincRNA	0.448586	0.00815845	0.028686	FALSE	0h_vs_4h	DESeq2	86.8708	FALSE	FALSE	FALSE	FALSE	FALSE	FALSE	0.16957	2.64544	1
ENSG00000214562.13	NUTM2D	protein_coding	0.669739	0.00817771	0.023393	FALSE	0h_vs_4h	DESeq2	46.7584	FALSE	FALSE	FALSE	FALSE	FALSE	FALSE	0.253244	2.64464	1.29049
ENSG00000236417.2	CTSLP1	unprocessed_pseudogene	-0.523617	0.032114	0.085171	FALSE	0h_vs_4h	DESeq2	138.193	FALSE	FALSE	FALSE	FALSE	FALSE	FALSE	0.24434	-2.14299	1
ENSG00000231569.1	RP11-399L7.3	processed_pseudogene	0.57542	0.561881	1	FALSE	0h_vs_4h	DESeq2	2.80275	FALSE	FALSE	FALSE	FALSE	FALSE	FALSE	0.992018	0.58005	0.242019
ENSG00000107789.15	MINPP1	protein_coding	-0.623447	9.54116e-05	0.000714315	FALSE	0h_vs_4h	DESeq2	423.702	FALSE	FALSE	FALSE	FALSE	FALSE	FALSE	0.159777	-3.90197	1.01241
ENSG00000196566.2	RP11-57C13.3	antisense	0.896086	0.00120202	0.00598784	FALSE	0h_vs_4h	DESeq2	53.4451	FALSE	FALSE	FALSE	FALSE	FALSE	FALSE	0.276706	3.2384	1
ENSG00000234192.1	RP11-57C13.5	processed_pseudogene	-0.568092	0.00115582	0.00579417	FALSE	0h_vs_4h	DESeq2	336.861	FALSE	FALSE	FALSE	FALSE	FALSE	FALSE	0.174821	-3.24956	1
ENSG00000198682.12	PAPSS2	protein_coding	-0.0889727	0.457151	0.623216	FALSE	0h_vs_4h	DESeq2	3843.18	FALSE	FALSE	FALSE	FALSE	FALSE	FALSE	0.11966	-0.743547	1
ENSG00000138138.13	ATAD1	protein_coding	-0.0520754	0.689497	0.817925	FALSE	0h_vs_4h	DESeq2	935.681	FALSE	FALSE	FALSE	FALSE	FALSE	FALSE	0.130339	-0.399537	1
ENSG00000223820.5	CFL1P1	transcribed_unprocessed_pseudogene	-0.386518	0.183025	0.23095	FALSE	0h_vs_4h	DESeq2	32.0671	FALSE	FALSE	FALSE	FALSE	FALSE	FALSE	0.290288	-1.3315	1.56585
ENSG00000227268.3	KLLN	protein_coding	-1.11571	0.0101156	0.0345416	TRUE	0h_vs_4h	DESeq2	14.7095	FALSE	FALSE	FALSE	FALSE	FALSE	FALSE	0.433818	-2.57185	0.984426
ENSG00000171862.9	PTEN	protein_coding	-0.163439	0.374639	0.542348	FALSE	0h_vs_4h	DESeq2	2659.87	FALSE	FALSE	FALSE	FALSE	FALSE	FALSE	0.184091	-0.887816	1
ENSG00000224745.1	RP11-380G5.2	sense_intronic	1.03004	0.125395	0.291766	FALSE	0h_vs_4h	DESeq2	7.78135	FALSE	FALSE	FALSE	FALSE	FALSE	FALSE	0.672124	1.53252	0.784332
ENSG00000213613.2	RP11-380G5.3	processed_pseudogene	-0.524537	0.00761976	0.0271631	FALSE	0h_vs_4h	DESeq2	279.288	FALSE	FALSE	FALSE	FALSE	FALSE	FALSE	0.196569	-2.66847	1
ENSG00000184719.11	RNLS	protein_coding	-0.576514	0.000681424	0.00330184	FALSE	0h_vs_4h	DESeq2	135.78	FALSE	FALSE	FALSE	FALSE	FALSE	FALSE	0.169715	-3.39695	1.1587
ENSG00000204022.9	LIPJ	protein_coding	-0.303411	0.578339	0.728848	FALSE	0h_vs_4h	DESeq2	8.89536	FALSE	FALSE	FALSE	FALSE	FALSE	FALSE	0.545888	-0.555812	1
ENSG00000237205.1	RPL7P34	processed_pseudogene	0.283722	0.807775	1	FALSE	0h_vs_4h	DESeq2	1.46684	FALSE	FALSE	FALSE	FALSE	FALSE	FALSE	1.16615	0.243298	0.478126
ENSG00000138134.11	STAMBPL1	protein_coding	-1.52358	1.00768e-08	1.90111e-07	TRUE	0h_vs_4h	DESeq2	121.424	FALSE	FALSE	FALSE	FALSE	FALSE	FALSE	0.265922	-5.72943	1.1587
ENSG00000180139.11	ACTA2-AS1	antisense	-0.495956	0.0814349	0.218132	FALSE	0h_vs_4h	DESeq2	1274.39	FALSE	FALSE	FALSE	FALSE	FALSE	FALSE	0.284636	-1.74242	0.751565
ENSG00000107796.12	ACTA2	protein_coding	-0.314433	0.263177	0.291616	FALSE	0h_vs_4h	DESeq2	3006.66	FALSE	FALSE	FALSE	FALSE	FALSE	FALSE	0.281016	-1.11891	1.6472
ENSG00000026103.19	FAS	protein_coding	-0.829044	9.27038e-06	9.64066e-05	FALSE	0h_vs_4h	DESeq2	1194.05	FALSE	FALSE	FALSE	FALSE	FALSE	FALSE	0.186994	-4.43353	1
ENSG00000261438.1	RP11-399O19.9	sense_overlapping	-0.890651	0.0279231	0.076133	FALSE	0h_vs_4h	DESeq2	25.2482	FALSE	FALSE	FALSE	FALSE	FALSE	FALSE	0.405142	-2.19837	1
ENSG00000233292.1	RP11-341B24.3	processed_pseudogene	0.195761	0.608828	0.753547	FALSE	0h_vs_4h	DESeq2	18.5452	FALSE	FALSE	FALSE	FALSE	FALSE	FALSE	0.382534	0.511747	1
ENSG00000138135.6	CH25H	protein_coding	-1.74123	0.00904439	0.0315743	TRUE	0h_vs_4h	DESeq2	12.4687	FALSE	FALSE	FALSE	FALSE	FALSE	FALSE	0.667044	-2.61037	0.983982
ENSG00000107798.17	LIPA	protein_coding	-0.404332	0.0140148	0.0442424	FALSE	0h_vs_4h	DESeq2	1293.4	FALSE	FALSE	FALSE	FALSE	FALSE	FALSE	0.164571	-2.45688	1
ENSG00000232110.7	RP11-149I23.3	antisense	0.420888	0.648856	1	FALSE	0h_vs_4h	DESeq2	2.54247	FALSE	FALSE	FALSE	FALSE	FALSE	FALSE	0.924312	0.455352	0.633391
ENSG00000119922.8	IFIT2	protein_coding	-2.77605	1.14586e-08	2.43391e-07	TRUE	0h_vs_4h	DESeq2	66.4936	FALSE	FALSE	FALSE	FALSE	FALSE	FALSE	0.486378	-5.70759	1
ENSG00000119917.13	IFIT3	protein_coding	-1.30124	0.000215139	0.00119229	TRUE	0h_vs_4h	DESeq2	162.869	FALSE	FALSE	FALSE	FALSE	FALSE	FALSE	0.351636	-3.70054	1.24088
ENSG00000204010.3	IFIT1B	protein_coding	-2.35859	0.000193128	0.00132917	TRUE	0h_vs_4h	DESeq2	10.3073	FALSE	FALSE	FALSE	FALSE	FALSE	FALSE	0.632697	-3.72784	0.978885
ENSG00000185745.9	IFIT1	protein_coding	-2.39672	2.94642e-16	2.244e-14	TRUE	0h_vs_4h	DESeq2	178.255	FALSE	FALSE	FALSE	FALSE	FALSE	FALSE	0.293159	-8.1755	1
ENSG00000152778.8	IFIT5	protein_coding	-0.275139	0.0753041	0.164984	FALSE	0h_vs_4h	DESeq2	479.59	FALSE	FALSE	FALSE	FALSE	FALSE	FALSE	0.154694	-1.77861	1
ENSG00000152779.13	SLC16A12	protein_coding	1.235	0.326218	0.675551	FALSE	0h_vs_4h	DESeq2	2.19229	FALSE	FALSE	FALSE	FALSE	FALSE	FALSE	1.25795	0.98176	0.633391
ENSG00000152782.16	PANK1	protein_coding	-0.511764	0.00399058	0.0130239	FALSE	0h_vs_4h	DESeq2	118.684	FALSE	FALSE	FALSE	FALSE	FALSE	FALSE	0.177763	-2.87891	1.29049
ENSG00000249962.1	RP11-80H5.5	processed_pseudogene	0.0757626	0.888571	1	FALSE	0h_vs_4h	DESeq2	6.52052	FALSE	FALSE	FALSE	FALSE	FALSE	FALSE	0.540728	0.140112	0.744916
ENSG00000240996.1	RP11-80H5.7	lincRNA	-0.331295	0.783854	0.888225	FALSE	0h_vs_4h	DESeq2	2.22422	FALSE	FALSE	FALSE	FALSE	FALSE	FALSE	1.20778	-0.2743	1
ENSG00000138182.14	KIF20B	protein_coding	-0.088198	0.818346	0.802512	FALSE	0h_vs_4h	DESeq2	189.007	FALSE	FALSE	FALSE	FALSE	FALSE	FALSE	0.384015	-0.229673	1.22023
ENSG00000232229.5	LINC00865	lincRNA	-0.407742	0.489078	0.790953	FALSE	0h_vs_4h	DESeq2	7.15799	FALSE	FALSE	FALSE	FALSE	FALSE	FALSE	0.589413	-0.691776	0.744916
ENSG00000270670.1	RP11-248C1.3	processed_pseudogene	0.147608	0.859787	1	FALSE	0h_vs_4h	DESeq2	3.24174	FALSE	FALSE	FALSE	FALSE	FALSE	FALSE	0.835621	0.176645	0.633391
ENSG00000228938.3	SNRPD2P1	processed_pseudogene	-0.615019	0.00887126	0.0307034	FALSE	0h_vs_4h	DESeq2	80.6154	FALSE	FALSE	FALSE	FALSE	FALSE	FALSE	0.235011	-2.61698	1
ENSG00000148680.15	HTR7	protein_coding	-0.366007	0.221197	0.338621	FALSE	0h_vs_4h	DESeq2	255.851	FALSE	FALSE	FALSE	FALSE	FALSE	FALSE	0.299184	-1.22335	1.13117
ENSG00000148688.13	RPP30	protein_coding	-0.525809	1.55234e-05	0.000135728	FALSE	0h_vs_4h	DESeq2	321.296	FALSE	FALSE	FALSE	FALSE	FALSE	FALSE	0.121683	-4.32113	1.13117
ENSG00000148677.6	ANKRD1	protein_coding	-1.42813	0.044789	0.110773	FALSE	0h_vs_4h	DESeq2	729.992	FALSE	FALSE	FALSE	FALSE	FALSE	FALSE	0.711704	-2.00663	1
ENSG00000220585.4	DDX18P6	processed_pseudogene	0.369745	0.280505	0.364598	FALSE	0h_vs_4h	DESeq2	23.5552	FALSE	FALSE	FALSE	FALSE	FALSE	FALSE	0.342615	1.07918	1.29839
ENSG00000234043.3	RP11-56M3.1	processed_pseudogene	0.250682	0.826263	1	FALSE	0h_vs_4h	DESeq2	2.57113	FALSE	FALSE	FALSE	FALSE	FALSE	FALSE	1.14208	0.219497	0.633391
ENSG00000180628.14	PCGF5	protein_coding	0.183444	0.36188	0.528821	FALSE	0h_vs_4h	DESeq2	1593.87	FALSE	FALSE	FALSE	FALSE	FALSE	FALSE	0.201191	0.911789	1
ENSG00000165338.16	HECTD2	protein_coding	1.06267	4.15491e-05	0.000350911	TRUE	0h_vs_4h	DESeq2	778.945	FALSE	FALSE	FALSE	FALSE	FALSE	FALSE	0.259271	4.09869	1.01067
ENSG00000119938.8	PPP1R3C	protein_coding	2.36943	5.26192e-06	5.84785e-05	TRUE	0h_vs_4h	DESeq2	2248.83	FALSE	FALSE	FALSE	FALSE	FALSE	FALSE	0.520289	4.55406	1
ENSG00000213449.2	GAPDHP28	processed_pseudogene	0.00255787	0.985693	1	FALSE	0h_vs_4h	DESeq2	481.155	FALSE	FALSE	FALSE	FALSE	FALSE	FALSE	0.14264	0.0179324	0.97913
ENSG00000228759.1	FAF2P1	processed_pseudogene	2.15882	0.00289227	0.0123292	TRUE	0h_vs_4h	DESeq2	9.44472	FALSE	FALSE	FALSE	FALSE	FALSE	FALSE	0.724688	2.97896	1
ENSG00000107854.5	TNKS2	protein_coding	0.502702	0.00303016	0.0135949	FALSE	0h_vs_4h	DESeq2	1868.16	FALSE	FALSE	FALSE	FALSE	FALSE	FALSE	0.169565	2.96466	0.929514
ENSG00000180581.7	SRP9P1	processed_pseudogene	-0.215312	0.0843761	0.218062	FALSE	0h_vs_4h	DESeq2	561.025	FALSE	FALSE	FALSE	FALSE	FALSE	FALSE	0.124758	-1.72584	0.779234
ENSG00000174721.9	FGFBP3	protein_coding	-0.503034	0.353978	0.520451	FALSE	0h_vs_4h	DESeq2	8.51664	FALSE	FALSE	FALSE	FALSE	FALSE	FALSE	0.542705	-0.926902	1
ENSG00000095564.13	BTAF1	protein_coding	1.55754	2.44091e-11	1.0922e-09	TRUE	0h_vs_4h	DESeq2	1537.76	FALSE	FALSE	FALSE	TRUE	FALSE	FALSE	0.233274	6.67687	0.751565
ENSG00000107864.14	CPEB3	protein_coding	-0.753398	0.0087303	0.0211325	FALSE	0h_vs_4h	DESeq2	32.9999	FALSE	FALSE	FALSE	FALSE	FALSE	FALSE	0.287289	-2.62244	1.56585
ENSG00000214549.2	SDHCP2	processed_pseudogene	-0.597664	0.00610244	0.0227174	FALSE	0h_vs_4h	DESeq2	58.226	FALSE	FALSE	FALSE	FALSE	FALSE	FALSE	0.217949	-2.74223	1
ENSG00000213484.2	EIF4A1P8	processed_pseudogene	-0.0659309	0.611451	0.755567	FALSE	0h_vs_4h	DESeq2	184.644	FALSE	FALSE	FALSE	FALSE	FALSE	FALSE	0.129784	-0.508004	1
ENSG00000105988.6	NHP2P1	processed_pseudogene	-0.398135	0.0543395	0.128566	FALSE	0h_vs_4h	DESeq2	150.632	FALSE	FALSE	FALSE	FALSE	FALSE	FALSE	0.206918	-1.92412	1
ENSG00000198060.9	MARCH5	protein_coding	-0.0347376	0.720484	0.842217	FALSE	0h_vs_4h	DESeq2	767.45	FALSE	FALSE	FALSE	FALSE	FALSE	FALSE	0.0970835	-0.357812	1
ENSG00000119912.15	IDE	protein_coding	-0.280877	0.0396251	0.100506	FALSE	0h_vs_4h	DESeq2	775.677	FALSE	FALSE	FALSE	FALSE	FALSE	FALSE	0.136505	-2.05764	1
ENSG00000138160.5	KIF11	protein_coding	-0.822904	0.0483753	0.0963238	FALSE	0h_vs_4h	DESeq2	181.326	FALSE	FALSE	FALSE	FALSE	FALSE	FALSE	0.41686	-1.97406	1.29049
ENSG00000184111.6	RP11-366I13.3	processed_pseudogene	-2.28266	0.0463777	0.16129	FALSE	0h_vs_4h	DESeq2	2.25135	FALSE	FALSE	FALSE	FALSE	FALSE	FALSE	1.14595	-1.99194	0.633391
ENSG00000236493.2	EIF2S2P3	processed_pseudogene	-0.285723	0.0814975	0.178434	FALSE	0h_vs_4h	DESeq2	455.412	FALSE	FALSE	FALSE	FALSE	FALSE	FALSE	0.164014	-1.74206	0.97913
ENSG00000152804.10	HHEX	protein_coding	-1.52666	0.000148045	0.00104482	TRUE	0h_vs_4h	DESeq2	19.7566	FALSE	FALSE	FALSE	TRUE	FALSE	FALSE	0.402353	-3.79433	1
ENSG00000138190.16	EXOC6	protein_coding	-0.306597	0.247853	0.402546	FALSE	0h_vs_4h	DESeq2	61.1877	FALSE	FALSE	FALSE	FALSE	FALSE	FALSE	0.265319	-1.15558	1
ENSG00000237417.1	XRCC6P1	processed_pseudogene	0.104709	0.3024	0.464343	FALSE	0h_vs_4h	DESeq2	457.988	FALSE	FALSE	FALSE	FALSE	FALSE	FALSE	0.101531	1.0313	1
ENSG00000213432.2	RP11-624L12.1	processed_pseudogene	-0.449294	0.00306272	0.0115374	FALSE	0h_vs_4h	DESeq2	2467.95	FALSE	FALSE	FALSE	FALSE	FALSE	FALSE	0.151718	-2.96137	1.14897
ENSG00000138119.16	MYOF	protein_coding	0.586401	0.00944481	0.0322264	FALSE	0h_vs_4h	DESeq2	10417.3	FALSE	FALSE	FALSE	FALSE	FALSE	FALSE	0.225928	2.59552	1
ENSG00000138180.15	CEP55	protein_coding	-0.518223	0.267876	0.426077	FALSE	0h_vs_4h	DESeq2	113.113	FALSE	FALSE	FALSE	FALSE	FALSE	FALSE	0.467725	-1.10797	1
ENSG00000138207.12	RBP4	protein_coding	-0.420199	0.729816	0.772238	FALSE	0h_vs_4h	DESeq2	97.5315	FALSE	FALSE	FALSE	FALSE	FALSE	FALSE	1.21666	-0.34537	1.1527
ENSG00000095464.9	PDE6C	protein_coding	-0.759635	0.362433	0.723493	FALSE	0h_vs_4h	DESeq2	3.38354	FALSE	FALSE	FALSE	FALSE	FALSE	FALSE	0.834086	-0.910739	0.633391
ENSG00000148690.11	FRA10AC1	protein_coding	-0.580864	0.00153684	0.00732888	FALSE	0h_vs_4h	DESeq2	294.263	FALSE	FALSE	FALSE	FALSE	FALSE	FALSE	0.183375	-3.16764	1
ENSG00000280660.1	RP11-437J2.3	sense_intronic	-1.29454	0.262522	0.419717	FALSE	0h_vs_4h	DESeq2	1.77165	FALSE	FALSE	FALSE	FALSE	FALSE	FALSE	1.15537	-1.12045	1
ENSG00000176273.14	SLC35G1	protein_coding	-0.270125	0.0962559	0.163706	FALSE	0h_vs_4h	DESeq2	107.665	FALSE	FALSE	FALSE	FALSE	FALSE	FALSE	0.162405	-1.66328	1.29049
ENSG00000180764.13	PIPSL	transcribed_processed_pseudogene	-0.301583	0.000245117	0.00159477	FALSE	0h_vs_4h	DESeq2	663.444	FALSE	FALSE	FALSE	FALSE	FALSE	FALSE	0.0822355	-3.66731	1
ENSG00000138193.14	PLCE1	protein_coding	0.918798	3.16779e-05	0.000224319	FALSE	0h_vs_4h	DESeq2	150.988	FALSE	FALSE	FALSE	FALSE	FALSE	FALSE	0.220809	4.16106	1.29049
ENSG00000268894.6	PLCE1-AS1	antisense	-0.34828	0.466812	0.549227	FALSE	0h_vs_4h	DESeq2	17.6527	FALSE	FALSE	FALSE	FALSE	FALSE	FALSE	0.47862	-0.727676	1.22575
ENSG00000173145.11	NOC3L	protein_coding	0.0254624	0.880091	0.951243	FALSE	0h_vs_4h	DESeq2	428.851	FALSE	FALSE	FALSE	FALSE	FALSE	FALSE	0.168788	0.150854	1.01241
ENSG00000108239.8	TBC1D12	protein_coding	0.313849	0.0298114	0.0803044	FALSE	0h_vs_4h	DESeq2	244.786	FALSE	FALSE	FALSE	FALSE	FALSE	FALSE	0.144459	2.17259	1
ENSG00000119969.14	HELLS	protein_coding	-0.432076	0.141516	0.219985	FALSE	0h_vs_4h	DESeq2	95.0359	FALSE	FALSE	FALSE	FALSE	TRUE	FALSE	0.293895	-1.47017	1.29049
ENSG00000244332.1	RP11-119K6.6	sense_overlapping	1.30475	0.151922	0.540887	FALSE	0h_vs_4h	DESeq2	3.19167	FALSE	FALSE	FALSE	FALSE	FALSE	FALSE	0.910646	1.43278	0.407065
ENSG00000235746.1	CTBP2P2	processed_pseudogene	-0.216529	0.816962	0.912739	FALSE	0h_vs_4h	DESeq2	2.98077	FALSE	FALSE	FALSE	FALSE	FALSE	FALSE	0.935518	-0.231454	1
ENSG00000274691.1	RP11-310E22.6	unprocessed_pseudogene	3.07226	0.0444164	0.110042	FALSE	0h_vs_4h	DESeq2	1.5735	FALSE	FALSE	FALSE	FALSE	FALSE	FALSE	1.52838	2.01014	1
ENSG00000107438.8	PDLIM1	protein_coding	0.118832	0.649977	0.785821	FALSE	0h_vs_4h	DESeq2	491.87	FALSE	FALSE	FALSE	FALSE	FALSE	FALSE	0.261862	0.453794	1
ENSG00000095637.20	SORBS1	protein_coding	0.490161	0.495901	0.659042	FALSE	0h_vs_4h	DESeq2	19.4706	FALSE	FALSE	FALSE	FALSE	FALSE	FALSE	0.719815	0.680954	1
ENSG00000214362.2	RP11-7D5.2	processed_pseudogene	-0.490959	0.000706459	0.00385125	FALSE	0h_vs_4h	DESeq2	2320.05	FALSE	FALSE	FALSE	FALSE	FALSE	FALSE	0.144951	-3.38706	1
ENSG00000059573.8	ALDH18A1	protein_coding	0.137892	0.379719	0.49566	FALSE	0h_vs_4h	DESeq2	2349.26	FALSE	FALSE	FALSE	FALSE	FALSE	FALSE	0.156978	0.878413	1.14897
ENSG00000119977.20	TCTN3	protein_coding	-0.228481	0.0847679	0.180864	FALSE	0h_vs_4h	DESeq2	954.365	FALSE	FALSE	FALSE	FALSE	FALSE	FALSE	0.132555	-1.72367	1
ENSG00000138185.16	ENTPD1	protein_coding	0.0979195	0.596938	0.689285	FALSE	0h_vs_4h	DESeq2	229.728	FALSE	FALSE	FALSE	FALSE	FALSE	FALSE	0.18517	0.528808	1.12531
ENSG00000226688.6	ENTPD1-AS1	antisense	0.375234	0.159737	0.241109	FALSE	0h_vs_4h	DESeq2	48.4398	FALSE	FALSE	FALSE	FALSE	FALSE	FALSE	0.266889	1.40596	1.29049
ENSG00000240527.1	RP11-429G19.3	sense_intronic	-0.602683	0.152137	0.231373	FALSE	0h_vs_4h	DESeq2	16.9881	FALSE	FALSE	FALSE	FALSE	FALSE	FALSE	0.420861	-1.43202	1.29839
ENSG00000173088.12	C10orf131	protein_coding	-0.205755	0.826587	0.92003	FALSE	0h_vs_4h	DESeq2	2.78456	FALSE	FALSE	FALSE	FALSE	FALSE	FALSE	0.939171	-0.219081	1
ENSG00000227805.1	RP11-248J23.5	processed_pseudogene	-0.347541	0.0749881	0.164406	FALSE	0h_vs_4h	DESeq2	82.8267	FALSE	FALSE	FALSE	FALSE	FALSE	FALSE	0.195189	-1.78054	1
ENSG00000188649.11	CC2D2B	protein_coding	-0.308417	0.11436	0.203443	FALSE	0h_vs_4h	DESeq2	81.4188	FALSE	FALSE	FALSE	FALSE	FALSE	FALSE	0.195337	-1.57889	1.1587
ENSG00000107443.15	CCNJ	protein_coding	-0.201558	0.381952	0.550389	FALSE	0h_vs_4h	DESeq2	103.866	FALSE	FALSE	FALSE	FALSE	FALSE	FALSE	0.230535	-0.874305	1
ENSG00000177853.14	ZNF518A	protein_coding	-0.489796	0.0307957	0.0746218	FALSE	0h_vs_4h	DESeq2	377.724	FALSE	FALSE	FALSE	TRUE	FALSE	FALSE	0.226788	-2.1597	1.13117
ENSG00000229417.1	NPM1P25	processed_pseudogene	-0.257093	0.0345107	0.0902998	FALSE	0h_vs_4h	DESeq2	750.576	FALSE	FALSE	FALSE	FALSE	FALSE	FALSE	0.121612	-2.11405	1
ENSG00000095587.8	TLL2	protein_coding	0.600619	0.143732	0.272091	FALSE	0h_vs_4h	DESeq2	15.4084	FALSE	FALSE	FALSE	FALSE	FALSE	FALSE	0.410811	1.46203	0.984426
ENSG00000077147.14	TM9SF3	protein_coding	-0.120305	0.323128	0.487938	FALSE	0h_vs_4h	DESeq2	5129.33	FALSE	FALSE	FALSE	FALSE	FALSE	FALSE	0.12176	-0.98805	1
ENSG00000235677.1	NPM1P26	processed_pseudogene	-0.14483	0.258567	0.415259	FALSE	0h_vs_4h	DESeq2	1219.51	FALSE	FALSE	FALSE	FALSE	FALSE	FALSE	0.128193	-1.12978	1
ENSG00000155629.14	PIK3AP1	protein_coding	-0.691648	0.417442	1	FALSE	0h_vs_4h	DESeq2	4.26498	FALSE	FALSE	FALSE	FALSE	FALSE	FALSE	0.852974	-0.810867	0.404044
ENSG00000236552.2	RPL13AP5	processed_pseudogene	-0.378172	0.0268485	0.0732721	FALSE	0h_vs_4h	DESeq2	11956.8	FALSE	FALSE	FALSE	FALSE	FALSE	FALSE	0.170832	-2.21371	1.01067
ENSG00000196233.11	LCOR	protein_coding	0.433105	0.0616802	0.128841	FALSE	0h_vs_4h	DESeq2	340.447	FALSE	FALSE	FALSE	TRUE	FALSE	FALSE	0.231782	1.86859	1.13117
ENSG00000232875.1	HMGN2P35	processed_pseudogene	-0.308137	0.503279	0.67237	FALSE	0h_vs_4h	DESeq2	11.8945	FALSE	FALSE	FALSE	FALSE	FALSE	FALSE	0.460361	-0.669339	0.984426
ENSG00000155640.6	C10orf12	protein_coding	0.965771	0.00147973	0.00710781	FALSE	0h_vs_4h	DESeq2	132.878	FALSE	FALSE	FALSE	FALSE	FALSE	FALSE	0.303833	3.17863	1
ENSG00000231025.1	RP11-175O19.4	antisense	-0.177438	0.459379	0.625285	FALSE	0h_vs_4h	DESeq2	62.3514	FALSE	FALSE	FALSE	FALSE	FALSE	FALSE	0.239823	-0.73987	1
ENSG00000187122.16	SLIT1	protein_coding	1.41494	0.255724	0.411946	FALSE	0h_vs_4h	DESeq2	1.54483	FALSE	FALSE	FALSE	FALSE	FALSE	FALSE	1.24493	1.13656	1
ENSG00000269891.2	ARHGAP19-SLIT1	protein_coding	0.151984	0.717438	0.62402	FALSE	0h_vs_4h	DESeq2	40.4761	FALSE	FALSE	FALSE	FALSE	FALSE	FALSE	0.419977	0.361885	1.56585
ENSG00000213390.10	ARHGAP19	protein_coding	-0.68176	0.0132225	0.0422137	FALSE	0h_vs_4h	DESeq2	150.258	FALSE	FALSE	FALSE	FALSE	FALSE	FALSE	0.275156	-2.47772	1
ENSG00000237169.1	RP11-452K12.3	processed_pseudogene	-0.377047	0.0149017	0.0471614	FALSE	0h_vs_4h	DESeq2	314.38	FALSE	FALSE	FALSE	FALSE	FALSE	FALSE	0.15486	-2.43476	0.97913
ENSG00000165879.8	FRAT1	protein_coding	-0.0410124	0.954161	1	FALSE	0h_vs_4h	DESeq2	6.91153	FALSE	FALSE	FALSE	FALSE	FALSE	FALSE	0.713486	-0.0574818	1
ENSG00000181274.6	FRAT2	protein_coding	1.38206	3.44972e-06	3.21278e-05	TRUE	0h_vs_4h	DESeq2	33.8798	FALSE	FALSE	FALSE	FALSE	FALSE	FALSE	0.297726	4.64205	1.29049
ENSG00000052749.13	RRP12	protein_coding	1.56442	3.75231e-14	2.33522e-12	TRUE	0h_vs_4h	DESeq2	454.113	FALSE	FALSE	FALSE	FALSE	FALSE	FALSE	0.206679	7.5693	0.899194
ENSG00000231970.1	RP11-452K12.7	antisense	1.50296	0.000279827	0.00177677	TRUE	0h_vs_4h	DESeq2	14.7594	FALSE	FALSE	FALSE	FALSE	FALSE	FALSE	0.413662	3.63329	1
ENSG00000171314.8	PGAM1	protein_coding	0.424448	0.00100273	0.00510758	FALSE	0h_vs_4h	DESeq2	6140.6	FALSE	FALSE	FALSE	FALSE	FALSE	FALSE	0.129021	3.28976	1.01067
ENSG00000171311.12	EXOSC1	protein_coding	-0.423701	0.000883505	0.00421475	FALSE	0h_vs_4h	DESeq2	263.894	FALSE	FALSE	FALSE	FALSE	FALSE	FALSE	0.127421	-3.32521	1.12531
ENSG00000171307.18	ZDHHC16	protein_coding	-0.264984	0.0136902	0.0471686	FALSE	0h_vs_4h	DESeq2	467.305	FALSE	FALSE	FALSE	FALSE	FALSE	FALSE	0.107486	-2.46529	0.899194
ENSG00000155229.20	MMS19	protein_coding	0.985539	2.03657e-31	6.60054e-29	FALSE	0h_vs_4h	DESeq2	1062.28	FALSE	FALSE	FALSE	FALSE	FALSE	FALSE	0.0845219	11.6602	0.998705
ENSG00000165886.4	UBTD1	protein_coding	1.7685	1.27028e-12	5.46471e-11	TRUE	0h_vs_4h	DESeq2	440.323	FALSE	FALSE	FALSE	FALSE	FALSE	FALSE	0.249172	7.09751	1.01241
ENSG00000165887.11	ANKRD2	protein_coding	-0.537403	0.212356	0.296289	FALSE	0h_vs_4h	DESeq2	16.9128	FALSE	FALSE	FALSE	FALSE	FALSE	FALSE	0.430917	-1.24711	1.29839
ENSG00000241935.8	HOGA1	protein_coding	-0.364186	0.465072	0.638258	FALSE	0h_vs_4h	DESeq2	13.8698	FALSE	FALSE	FALSE	FALSE	FALSE	FALSE	0.49853	-0.73052	0.983982
ENSG00000249967.1	RP11-548K23.11	protein_coding	1.009	1.99089e-06	2.49049e-05	TRUE	0h_vs_4h	DESeq2	316.571	FALSE	FALSE	FALSE	FALSE	FALSE	FALSE	0.212227	4.75435	1
ENSG00000171160.17	MORN4	protein_coding	-0.79989	7.23656e-05	0.000566281	FALSE	0h_vs_4h	DESeq2	120.531	FALSE	FALSE	FALSE	FALSE	FALSE	FALSE	0.201566	-3.96837	1
ENSG00000155252.13	PI4K2A	protein_coding	0.688457	5.24768e-05	0.000432383	FALSE	0h_vs_4h	DESeq2	882.393	FALSE	FALSE	FALSE	FALSE	FALSE	FALSE	0.170228	4.04431	1
ENSG00000119986.6	AVPI1	protein_coding	0.393523	0.114828	0.195988	FALSE	0h_vs_4h	DESeq2	199.763	FALSE	FALSE	FALSE	FALSE	FALSE	FALSE	0.249562	1.57686	1.22023
ENSG00000155254.12	MARVELD1	protein_coding	-0.0866625	0.559925	0.860209	FALSE	0h_vs_4h	DESeq2	1491.13	FALSE	FALSE	FALSE	FALSE	FALSE	FALSE	0.148661	-0.582953	0.751565
ENSG00000155256.17	ZFYVE27	protein_coding	0.409986	0.017959	0.0489746	FALSE	0h_vs_4h	DESeq2	245.795	FALSE	FALSE	FALSE	FALSE	FALSE	FALSE	0.173249	2.36646	1.12531
ENSG00000155265.10	GOLGA7B	protein_coding	4.8981	0.00269922	0.0119884	TRUE	0h_vs_4h	DESeq2	1.91472	FALSE	FALSE	FALSE	FALSE	FALSE	FALSE	1.63267	3.00007	0.965853
ENSG00000166024.13	R3HCC1L	protein_coding	1.09625	8.36712e-09	1.73463e-07	TRUE	0h_vs_4h	DESeq2	240.416	FALSE	FALSE	FALSE	FALSE	FALSE	FALSE	0.190292	5.76089	1.06673
ENSG00000138131.3	LOXL4	protein_coding	-0.27445	0.625087	0.924077	FALSE	0h_vs_4h	DESeq2	1954.37	FALSE	FALSE	FALSE	FALSE	FALSE	FALSE	0.561646	-0.488653	0.751565
ENSG00000230928.1	RP11-34A14.3	antisense	0.11059	0.809691	0.907358	FALSE	0h_vs_4h	DESeq2	61.3027	FALSE	FALSE	FALSE	FALSE	FALSE	FALSE	0.459215	0.240825	1
ENSG00000119943.10	PYROXD2	protein_coding	-0.580929	0.0349772	0.0912521	FALSE	0h_vs_4h	DESeq2	117.904	FALSE	FALSE	FALSE	FALSE	FALSE	FALSE	0.275502	-2.10862	1
ENSG00000221419.1	MIR1287	miRNA	-0.805013	0.398217	1	FALSE	0h_vs_4h	DESeq2	3.18914	FALSE	FALSE	FALSE	FALSE	FALSE	FALSE	0.952893	-0.844809	0.242019
ENSG00000107521.18	HPS1	protein_coding	-0.0703002	0.661628	0.795215	FALSE	0h_vs_4h	DESeq2	629.401	FALSE	FALSE	FALSE	FALSE	FALSE	FALSE	0.160625	-0.437667	1
ENSG00000236818.1	ARL5AP2	processed_pseudogene	-0.165183	0.812275	1	FALSE	0h_vs_4h	DESeq2	7.29875	FALSE	FALSE	FALSE	FALSE	FALSE	FALSE	0.695533	-0.237492	0.672365
ENSG00000234109.1	RPL7P36	processed_pseudogene	-0.387318	0.0044877	0.01926	FALSE	0h_vs_4h	DESeq2	426.962	FALSE	FALSE	FALSE	FALSE	FALSE	FALSE	0.136299	-2.84168	0.899194
ENSG00000119946.10	CNNM1	protein_coding	1.14555	0.17543	0.59828	FALSE	0h_vs_4h	DESeq2	2.74813	FALSE	FALSE	FALSE	FALSE	FALSE	FALSE	0.84545	1.35496	0.407065
ENSG00000120053.10	GOT1	protein_coding	-0.271476	0.0300264	0.08076	FALSE	0h_vs_4h	DESeq2	298.317	FALSE	FALSE	FALSE	FALSE	FALSE	FALSE	0.125119	-2.16974	1
ENSG00000224934.2	RP11-441O15.3	lincRNA	1.23853	0.0394876	0.101471	FALSE	0h_vs_4h	DESeq2	10.1118	FALSE	FALSE	FALSE	FALSE	FALSE	FALSE	0.601498	2.05907	0.984426
ENSG00000155287.10	SLC25A28	protein_coding	-0.0031432	0.986051	0.895741	FALSE	0h_vs_4h	DESeq2	180.952	FALSE	FALSE	FALSE	FALSE	FALSE	FALSE	0.179787	-0.0174829	1.24088
ENSG00000198018.6	ENTPD7	protein_coding	0.181241	0.56274	0.725397	FALSE	0h_vs_4h	DESeq2	436.095	FALSE	FALSE	FALSE	FALSE	FALSE	FALSE	0.313146	0.578776	0.97913
ENSG00000233690.1	EBAG9P1	processed_pseudogene	2.43421	0.100567	0.401757	FALSE	0h_vs_4h	DESeq2	2.39178	FALSE	FALSE	FALSE	FALSE	FALSE	FALSE	1.48237	1.64211	0.407065
ENSG00000119929.12	CUTC	protein_coding	-0.0907804	0.559335	0.61701	FALSE	0h_vs_4h	DESeq2	188.112	FALSE	FALSE	FALSE	FALSE	FALSE	FALSE	0.155491	-0.583829	1.24088
ENSG00000014919.12	COX15	protein_coding	-0.303892	0.0184245	0.0598113	FALSE	0h_vs_4h	DESeq2	408.799	FALSE	FALSE	FALSE	FALSE	FALSE	FALSE	0.128933	-2.35697	0.899194
ENSG00000023839.10	ABCC2	protein_coding	2.37148	2.62346e-06	3.16103e-05	TRUE	0h_vs_4h	DESeq2	16.1776	FALSE	FALSE	FALSE	FALSE	FALSE	FALSE	0.504754	4.69829	1
ENSG00000107554.15	DNMBP	protein_coding	2.10832	1.49215e-16	1.26313e-14	TRUE	0h_vs_4h	DESeq2	1332.53	FALSE	FALSE	FALSE	FALSE	FALSE	FALSE	0.255333	8.25713	0.929514
ENSG00000227695.5	DNMBP-AS1	antisense	3.05118	8.51954e-14	3.59551e-12	TRUE	0h_vs_4h	DESeq2	117.571	FALSE	FALSE	FALSE	FALSE	FALSE	FALSE	0.408893	7.46204	1.29049
ENSG00000232230.1	TPM4P1	processed_pseudogene	0.0865031	0.736376	0.740443	FALSE	0h_vs_4h	DESeq2	54.2618	FALSE	FALSE	FALSE	FALSE	FALSE	FALSE	0.256948	0.336656	1.24129
ENSG00000270623.1	RP11-316M21.9	processed_pseudogene	0.182557	0.841124	0.931009	FALSE	0h_vs_4h	DESeq2	3.19058	FALSE	FALSE	FALSE	FALSE	FALSE	FALSE	0.910707	0.200456	1
ENSG00000107566.13	ERLIN1	protein_coding	-0.0296607	0.752653	0.8661	FALSE	0h_vs_4h	DESeq2	1343.34	FALSE	FALSE	FALSE	FALSE	FALSE	FALSE	0.0941182	-0.315143	1
ENSG00000213341.10	CHUK	protein_coding	0.138932	0.444135	0.610735	FALSE	0h_vs_4h	DESeq2	508.133	FALSE	FALSE	FALSE	FALSE	FALSE	FALSE	0.181556	0.765228	1
ENSG00000236308.1	RP11-316M21.7	antisense	-1.66854	0.0278965	0.109289	FALSE	0h_vs_4h	DESeq2	4.35418	FALSE	FALSE	FALSE	FALSE	FALSE	FALSE	0.758863	-2.19874	0.633391
ENSG00000227492.1	RP11-316M21.6	antisense	-0.502268	0.195306	0.338306	FALSE	0h_vs_4h	DESeq2	16.6802	FALSE	FALSE	FALSE	FALSE	FALSE	FALSE	0.38784	-1.29504	1
ENSG00000095485.16	CWF19L1	protein_coding	-0.218619	0.13007	0.212977	FALSE	0h_vs_4h	DESeq2	194.892	FALSE	FALSE	FALSE	FALSE	FALSE	FALSE	0.144415	-1.51382	1.24088
ENSG00000230224.1	PHBP9	processed_pseudogene	-0.496147	0.058312	0.135609	FALSE	0h_vs_4h	DESeq2	33.9757	FALSE	FALSE	FALSE	FALSE	FALSE	FALSE	0.262048	-1.89334	1
ENSG00000196072.11	BLOC1S2	protein_coding	0.430618	0.0118685	0.0384695	FALSE	0h_vs_4h	DESeq2	975.266	FALSE	FALSE	FALSE	FALSE	FALSE	FALSE	0.17115	2.51603	1.01067
ENSG00000099194.5	SCD	protein_coding	1.53044	0.00119788	0.00597345	TRUE	0h_vs_4h	DESeq2	10736	FALSE	FALSE	FALSE	FALSE	FALSE	FALSE	0.472447	3.23939	1
ENSG00000235823.1	OLMALINC	lincRNA	0.154198	0.701594	0.827435	FALSE	0h_vs_4h	DESeq2	20.4717	FALSE	FALSE	FALSE	FALSE	FALSE	FALSE	0.402428	0.383169	1
ENSG00000075826.16	SEC31B	protein_coding	1.07657	2.69044e-06	3.22943e-05	TRUE	0h_vs_4h	DESeq2	177.615	FALSE	FALSE	FALSE	FALSE	FALSE	FALSE	0.229393	4.69314	1
ENSG00000255339.6	RP11-411B6.6	protein_coding	-0.285345	0.0722749	0.173701	FALSE	0h_vs_4h	DESeq2	454.358	FALSE	FALSE	FALSE	FALSE	FALSE	FALSE	0.158756	-1.79738	0.899194
ENSG00000166136.15	NDUFB8	protein_coding	-0.341763	0.0307725	0.0814854	FALSE	0h_vs_4h	DESeq2	558.474	FALSE	FALSE	FALSE	FALSE	FALSE	FALSE	0.158223	-2.16	1.01241
ENSG00000166135.13	HIF1AN	protein_coding	-0.0573356	0.548139	0.704122	FALSE	0h_vs_4h	DESeq2	822.184	TRUE	FALSE	FALSE	FALSE	FALSE	FALSE	0.0954717	-0.600551	1
ENSG00000272572.1	RP11-179B2.2	antisense	-0.601278	0.393782	0.562427	FALSE	0h_vs_4h	DESeq2	3.82851	FALSE	FALSE	FALSE	FALSE	FALSE	FALSE	0.705081	-0.852779	1
ENSG00000119906.11	FAM178A	protein_coding	0.0528921	0.79563	0.896345	FALSE	0h_vs_4h	DESeq2	759.353	FALSE	FALSE	FALSE	FALSE	FALSE	FALSE	0.204212	0.259007	1
ENSG00000273476.1	RP11-108L7.14	lincRNA	-2.68112	0.0834898	0.350715	FALSE	0h_vs_4h	DESeq2	2.41533	FALSE	FALSE	FALSE	FALSE	FALSE	FALSE	1.54908	-1.73079	0.407065
ENSG00000055950.16	MRPL43	protein_coding	-0.464723	0.00335408	0.0139065	FALSE	0h_vs_4h	DESeq2	381.805	FALSE	FALSE	FALSE	FALSE	FALSE	FALSE	0.158432	-2.93327	1
ENSG00000095539.15	SEMA4G	protein_coding	0.686155	0.00324606	0.0135494	FALSE	0h_vs_4h	DESeq2	60.5355	FALSE	FALSE	FALSE	FALSE	FALSE	FALSE	0.233115	2.94342	1
ENSG00000236662.1	RP11-108L7.4	antisense	-0.583844	0.496278	0.888029	FALSE	0h_vs_4h	DESeq2	4.00339	FALSE	FALSE	FALSE	FALSE	FALSE	FALSE	0.858143	-0.680357	0.633391
ENSG00000107815.7	C10orf2	protein_coding	0.724966	0.0102444	0.0344635	FALSE	0h_vs_4h	DESeq2	130.107	FALSE	FALSE	FALSE	FALSE	FALSE	FALSE	0.282366	2.56747	1
ENSG00000107816.17	LZTS2	protein_coding	1.40047	3.25579e-11	1.0859e-09	TRUE	0h_vs_4h	DESeq2	1093.33	FALSE	FALSE	FALSE	FALSE	FALSE	FALSE	0.211089	6.63451	1.01067
ENSG00000186862.17	PDZD7	protein_coding	0.828205	0.0112722	0.0302827	FALSE	0h_vs_4h	DESeq2	52.4899	FALSE	FALSE	FALSE	FALSE	FALSE	FALSE	0.326818	2.53415	1.29049
ENSG00000107819.13	SFXN3	protein_coding	0.923683	3.96395e-11	1.30682e-09	FALSE	0h_vs_4h	DESeq2	1217.55	FALSE	FALSE	FALSE	FALSE	FALSE	FALSE	0.139837	6.60542	1
ENSG00000273162.1	RP11-108L7.15	lincRNA	-1.84271	0.258081	0.575471	FALSE	0h_vs_4h	DESeq2	1.86993	FALSE	FALSE	FALSE	FALSE	FALSE	FALSE	1.62937	-1.13094	0.633391
ENSG00000107821.14	KAZALD1	protein_coding	-0.30935	0.326184	0.491177	FALSE	0h_vs_4h	DESeq2	74.2316	FALSE	FALSE	FALSE	FALSE	FALSE	FALSE	0.315075	-0.981829	1
ENSG00000166167.17	BTRC	protein_coding	0.31579	0.019263	0.0579208	FALSE	0h_vs_4h	DESeq2	352.206	FALSE	FALSE	FALSE	FALSE	FALSE	FALSE	0.13493	2.3404	0.97913
ENSG00000166171.12	DPCD	protein_coding	-0.192444	0.169459	0.304358	FALSE	0h_vs_4h	DESeq2	196.518	FALSE	FALSE	FALSE	FALSE	FALSE	FALSE	0.140067	-1.37394	1
ENSG00000166169.16	POLL	protein_coding	-0.140026	0.437906	0.525729	FALSE	0h_vs_4h	DESeq2	161.66	FALSE	FALSE	FALSE	FALSE	FALSE	FALSE	0.180508	-0.775733	1.22023
ENSG00000107829.13	FBXW4	protein_coding	-0.064934	0.703294	0.828812	FALSE	0h_vs_4h	DESeq2	224.832	FALSE	FALSE	FALSE	FALSE	FALSE	FALSE	0.170485	-0.380877	1
ENSG00000107833.10	NPM3	protein_coding	-0.32622	0.148478	0.275701	FALSE	0h_vs_4h	DESeq2	169.465	FALSE	FALSE	FALSE	FALSE	FALSE	FALSE	0.225769	-1.44493	1
ENSG00000198408.13	MGEA5	protein_coding	1.16765	1.79205e-11	6.35675e-10	TRUE	0h_vs_4h	DESeq2	3212.14	TRUE	FALSE	FALSE	FALSE	FALSE	FALSE	0.173705	6.72203	1
ENSG00000226009.1	KCNIP2-AS1	antisense	0.767352	0.377481	0.545545	FALSE	0h_vs_4h	DESeq2	3.30522	FALSE	FALSE	FALSE	FALSE	FALSE	FALSE	0.869473	0.882548	1
ENSG00000120049.18	KCNIP2	protein_coding	0.293548	0.534852	0.692708	FALSE	0h_vs_4h	DESeq2	12.3704	FALSE	FALSE	FALSE	FALSE	FALSE	FALSE	0.472994	0.620616	1
ENSG00000120029.12	C10orf76	protein_coding	0.0816993	0.58868	0.736956	FALSE	0h_vs_4h	DESeq2	356.962	FALSE	FALSE	FALSE	FALSE	FALSE	FALSE	0.151085	0.540749	1
ENSG00000166189.7	HPS6	protein_coding	-0.351627	0.137054	0.259771	FALSE	0h_vs_4h	DESeq2	140.298	FALSE	FALSE	FALSE	FALSE	FALSE	FALSE	0.236491	-1.48685	1
ENSG00000224302.1	RP11-302K17.3	processed_pseudogene	-0.799596	0.0101697	0.0246799	FALSE	0h_vs_4h	DESeq2	26.0547	FALSE	FALSE	FALSE	FALSE	FALSE	FALSE	0.311126	-2.57	1.5017
ENSG00000229629.1	RP11-302K17.4	processed_pseudogene	-0.337383	0.578136	0.854318	FALSE	0h_vs_4h	DESeq2	6.12449	FALSE	FALSE	FALSE	FALSE	FALSE	FALSE	0.606683	-0.55611	0.784332
ENSG00000198728.10	LDB1	protein_coding	0.313499	0.0475704	0.116	FALSE	0h_vs_4h	DESeq2	615.093	FALSE	FALSE	FALSE	FALSE	TRUE	FALSE	0.158238	1.98119	1
ENSG00000148840.10	PPRC1	protein_coding	1.02375	5.73981e-08	1.30643e-06	TRUE	0h_vs_4h	DESeq2	623.737	FALSE	FALSE	FALSE	FALSE	FALSE	FALSE	0.188651	5.42672	0.779234
ENSG00000166197.16	NOLC1	protein_coding	0.464417	0.00595915	0.0221364	FALSE	0h_vs_4h	DESeq2	1039.65	FALSE	FALSE	FALSE	FALSE	FALSE	FALSE	0.168878	2.75002	1.01067
ENSG00000119915.4	ELOVL3	protein_coding	-1.04276	0.0139661	0.0360204	TRUE	0h_vs_4h	DESeq2	28.5704	FALSE	FALSE	FALSE	FALSE	FALSE	FALSE	0.424209	-2.45813	1.29049
ENSG00000107859.9	PITX3	protein_coding	6.21807	1.02038e-05	0.000156133	TRUE	0h_vs_4h	DESeq2	3.05555	FALSE	FALSE	FALSE	TRUE	FALSE	FALSE	1.4091	4.41281	0.633391
ENSG00000107862.4	GBF1	protein_coding	1.00043	1.03949e-06	1.38583e-05	TRUE	0h_vs_4h	DESeq2	1901.66	FALSE	FALSE	FALSE	FALSE	FALSE	FALSE	0.204838	4.88401	1.01067
ENSG00000077150.17	NFKB2	protein_coding	0.682037	2.00961e-05	0.00017908	FALSE	0h_vs_4h	DESeq2	269.102	FALSE	FALSE	FALSE	TRUE	FALSE	FALSE	0.159959	4.26382	1.06673
ENSG00000059915.16	PSD	protein_coding	0.514158	0.0966193	0.199978	FALSE	0h_vs_4h	DESeq2	32.7214	FALSE	FALSE	FALSE	FALSE	FALSE	FALSE	0.30946	1.66147	1
ENSG00000107872.12	FBXL15	protein_coding	-0.109024	0.765595	0.75967	FALSE	0h_vs_4h	DESeq2	56.6976	FALSE	FALSE	FALSE	FALSE	FALSE	FALSE	0.365679	-0.298142	1.24129
ENSG00000107874.10	CUEDC2	protein_coding	-0.31683	0.0686793	0.153625	FALSE	0h_vs_4h	DESeq2	352.109	FALSE	FALSE	FALSE	FALSE	FALSE	FALSE	0.174032	-1.82052	1
ENSG00000269609.5	RPARP-AS1	processed_transcript	-0.365335	0.326341	0.491332	FALSE	0h_vs_4h	DESeq2	16.724	FALSE	FALSE	FALSE	FALSE	FALSE	FALSE	0.372218	-0.98151	1
ENSG00000120055.7	C10orf95	lincRNA	-1.14349	0.30125	0.770082	FALSE	0h_vs_4h	DESeq2	2.11767	FALSE	FALSE	FALSE	FALSE	FALSE	FALSE	1.10615	-1.03376	0.478126
ENSG00000138111.14	TMEM180	protein_coding	-0.0360174	0.967117	1	FALSE	0h_vs_4h	DESeq2	3.44328	FALSE	FALSE	FALSE	FALSE	FALSE	FALSE	0.873702	-0.0412239	1
ENSG00000138107.11	ACTR1A	protein_coding	0.00327138	0.973279	1	FALSE	0h_vs_4h	DESeq2	1603.78	FALSE	FALSE	FALSE	FALSE	FALSE	FALSE	0.0976648	0.033496	0.929514
ENSG00000273262.1	RP11-18I14.11	antisense	0.21377	0.281368	0.366851	FALSE	0h_vs_4h	DESeq2	91.0063	FALSE	FALSE	FALSE	FALSE	FALSE	FALSE	0.19844	1.07725	1.29049
ENSG00000107882.11	SUFU	protein_coding	-0.179992	0.290434	0.451652	FALSE	0h_vs_4h	DESeq2	238.94	FALSE	FALSE	FALSE	FALSE	FALSE	FALSE	0.170259	-1.05717	1
ENSG00000228657.1	RPL23AP58	processed_pseudogene	-0.495246	0.000514971	0.00296332	FALSE	0h_vs_4h	DESeq2	611.151	FALSE	FALSE	FALSE	FALSE	FALSE	FALSE	0.142605	-3.47285	1
ENSG00000272933.1	RP11-47A8.5	lincRNA	0.691424	0.0537074	0.127388	FALSE	0h_vs_4h	DESeq2	23.957	FALSE	FALSE	FALSE	FALSE	FALSE	FALSE	0.358402	1.92919	1
ENSG00000171206.13	TRIM8	protein_coding	-0.207474	0.288217	0.452479	FALSE	0h_vs_4h	DESeq2	793.32	FALSE	FALSE	FALSE	FALSE	FALSE	FALSE	0.195354	-1.06204	0.989685
ENSG00000138175.8	ARL3	protein_coding	-0.513825	9.25816e-05	0.000702979	FALSE	0h_vs_4h	DESeq2	548.601	FALSE	FALSE	FALSE	FALSE	FALSE	FALSE	0.131438	-3.90925	1
ENSG00000156398.12	SFXN2	protein_coding	-1.13243	4.55248e-05	0.000383648	TRUE	0h_vs_4h	DESeq2	43.9197	FALSE	FALSE	FALSE	FALSE	FALSE	FALSE	0.277728	-4.07749	1
ENSG00000166272.16	WBP1L	protein_coding	0.591052	1.76021e-05	0.000215059	FALSE	0h_vs_4h	DESeq2	1362.56	FALSE	FALSE	FALSE	FALSE	FALSE	FALSE	0.137668	4.29332	0.751565
ENSG00000148795.5	CYP17A1	protein_coding	0.122227	0.921254	0.989144	FALSE	0h_vs_4h	DESeq2	1.72311	FALSE	FALSE	FALSE	FALSE	FALSE	FALSE	1.23644	0.0988545	1
ENSG00000236937.2	PTGES3P4	processed_pseudogene	0.0401976	0.867993	0.950673	FALSE	0h_vs_4h	DESeq2	57.5111	FALSE	FALSE	FALSE	FALSE	FALSE	FALSE	0.24185	0.166209	1
ENSG00000282772.1	RP11-753C18.12	antisense	0.0538708	0.743657	0.745675	FALSE	0h_vs_4h	DESeq2	145.707	FALSE	FALSE	FALSE	FALSE	FALSE	FALSE	0.164735	0.327015	1.24088
ENSG00000166275.15	C10orf32	protein_coding	-0.634629	0.00131135	0.00643012	FALSE	0h_vs_4h	DESeq2	371.122	FALSE	FALSE	FALSE	FALSE	FALSE	FALSE	0.197489	-3.21348	1
ENSG00000270316.1	C10orf32-ASMT	protein_coding	-0.570661	0.000492151	0.00284811	FALSE	0h_vs_4h	DESeq2	163.317	FALSE	FALSE	FALSE	FALSE	FALSE	FALSE	0.163748	-3.48499	1
ENSG00000214435.7	AS3MT	protein_coding	-0.901752	8.82538e-05	0.000674778	FALSE	0h_vs_4h	DESeq2	94.0359	FALSE	FALSE	FALSE	FALSE	FALSE	FALSE	0.229992	-3.9208	1
ENSG00000235266.1	RP11-753C18.8	processed_pseudogene	-0.540608	0.00693056	0.0223644	FALSE	0h_vs_4h	DESeq2	101.356	FALSE	FALSE	FALSE	FALSE	FALSE	FALSE	0.200213	-2.70016	1.1587
ENSG00000148842.17	CNNM2	protein_coding	-0.307571	0.0812005	0.173648	FALSE	0h_vs_4h	DESeq2	754.933	FALSE	FALSE	FALSE	FALSE	FALSE	FALSE	0.176384	-1.74376	1.01067
ENSG00000076685.18	NT5C2	protein_coding	-0.213698	0.174624	0.311453	FALSE	0h_vs_4h	DESeq2	1138.23	FALSE	FALSE	FALSE	FALSE	FALSE	FALSE	0.157421	-1.3575	0.998705
ENSG00000237827.1	RP11-332O19.2	processed_pseudogene	-1.32863	0.291219	0.463496	FALSE	0h_vs_4h	DESeq2	1.35712	FALSE	FALSE	FALSE	FALSE	FALSE	FALSE	1.25883	-1.05545	0.965853
ENSG00000229256.1	ST13P13	processed_pseudogene	0.0268396	0.838632	0.922502	FALSE	0h_vs_4h	DESeq2	645.666	FALSE	FALSE	FALSE	FALSE	FALSE	FALSE	0.131797	0.203644	1.01067
ENSG00000235376.5	RPEL1	protein_coding	0.096184	0.544337	0.671735	FALSE	0h_vs_4h	DESeq2	230.102	FALSE	FALSE	FALSE	FALSE	FALSE	FALSE	0.15865	0.606267	1.06673
ENSG00000148798.9	INA	protein_coding	-0.354015	0.2792	0.443708	FALSE	0h_vs_4h	DESeq2	21.9471	FALSE	FALSE	FALSE	FALSE	FALSE	FALSE	0.32715	-1.08212	0.984426
ENSG00000156374.14	PCGF6	protein_coding	-0.274647	0.133611	0.217287	FALSE	0h_vs_4h	DESeq2	174.537	FALSE	FALSE	FALSE	TRUE	FALSE	FALSE	0.183097	-1.50001	1.24088
ENSG00000148835.10	TAF5	protein_coding	-0.464007	0.0569277	0.109415	FALSE	0h_vs_4h	DESeq2	81.4693	FALSE	FALSE	FALSE	TRUE	TRUE	FALSE	0.243718	-1.90387	1.29049
ENSG00000173915.12	USMG5	protein_coding	-0.646487	4.44655e-05	0.000376145	FALSE	0h_vs_4h	DESeq2	798.86	FALSE	FALSE	FALSE	FALSE	FALSE	FALSE	0.158338	-4.08296	0.998705
ENSG00000221767.1	MIR1307	miRNA	-0.930986	0.0233793	0.0564278	FALSE	0h_vs_4h	DESeq2	15.7251	FALSE	FALSE	FALSE	FALSE	FALSE	FALSE	0.410636	-2.26718	1.22575
ENSG00000148843.13	PDCD11	protein_coding	1.12174	1.1897e-06	1.58131e-05	TRUE	0h_vs_4h	DESeq2	650.343	FALSE	FALSE	FALSE	FALSE	FALSE	FALSE	0.230937	4.85735	1
ENSG00000138172.10	CALHM2	protein_coding	1.05098	3.6151e-06	4.18928e-05	TRUE	0h_vs_4h	DESeq2	231.375	FALSE	FALSE	FALSE	FALSE	FALSE	FALSE	0.226877	4.63237	1
ENSG00000273485.1	RP11-225H22.7	antisense	1.41692	1.34125e-05	0.000133347	TRUE	0h_vs_4h	DESeq2	25.7555	FALSE	FALSE	FALSE	FALSE	FALSE	FALSE	0.325484	4.35327	1
ENSG00000107954.10	NEURL1	protein_coding	2.21368	0.0298624	0.0826302	FALSE	0h_vs_4h	DESeq2	2.31155	FALSE	FALSE	FALSE	FALSE	FALSE	FALSE	1.01923	2.17191	0.965853
ENSG00000107957.16	SH3PXD2A	protein_coding	1.31355	3.62807e-11	1.20726e-09	TRUE	0h_vs_4h	DESeq2	2912.32	FALSE	FALSE	FALSE	FALSE	FALSE	FALSE	0.198465	6.61852	1
ENSG00000273108.1	RP11-416N2.4	antisense	3.64947	0.00173372	0.0169434	TRUE	0h_vs_4h	DESeq2	4.16955	FALSE	FALSE	FALSE	FALSE	FALSE	FALSE	1.16506	3.13242	0.407065
ENSG00000260461.1	RP11-541N10.3	sense_overlapping	-0.0596425	0.878024	0.957784	FALSE	0h_vs_4h	DESeq2	17.2329	FALSE	FALSE	FALSE	FALSE	FALSE	FALSE	0.388616	-0.153474	1
ENSG00000107960.10	OBFC1	protein_coding	-0.367622	0.00749502	0.0267764	FALSE	0h_vs_4h	DESeq2	211.004	FALSE	FALSE	FALSE	FALSE	FALSE	FALSE	0.13748	-2.67401	1
ENSG00000065613.13	SLK	protein_coding	0.884045	1.92487e-07	3.32501e-06	FALSE	0h_vs_4h	DESeq2	1532.67	FALSE	FALSE	FALSE	FALSE	FALSE	FALSE	0.169798	5.20645	0.929514
ENSG00000065618.16	COL17A1	protein_coding	0.354757	0.68639	0.955538	FALSE	0h_vs_4h	DESeq2	5.88691	FALSE	FALSE	FALSE	FALSE	FALSE	FALSE	0.878637	0.403759	0.784332
ENSG00000156384.14	SFR1	protein_coding	0.0288276	0.920897	0.858	FALSE	0h_vs_4h	DESeq2	53.8913	FALSE	FALSE	FALSE	FALSE	FALSE	FALSE	0.290296	0.0993043	1.24129
ENSG00000197748.12	CFAP43	protein_coding	0.446835	0.553248	0.708367	FALSE	0h_vs_4h	DESeq2	3.22643	FALSE	FALSE	FALSE	FALSE	FALSE	FALSE	0.753643	0.5929	1
ENSG00000148834.12	GSTO1	protein_coding	0.478442	0.00933704	0.0319573	FALSE	0h_vs_4h	DESeq2	1126.32	FALSE	FALSE	FALSE	FALSE	FALSE	FALSE	0.184054	2.59946	1
ENSG00000266852.2	MIR4482	miRNA	1.53841	3.57663e-07	5.41609e-06	TRUE	0h_vs_4h	DESeq2	37.9869	FALSE	FALSE	FALSE	FALSE	FALSE	FALSE	0.302228	5.09021	1
ENSG00000065621.14	GSTO2	protein_coding	1.39645	2.72639e-07	3.74701e-06	TRUE	0h_vs_4h	DESeq2	113.895	FALSE	FALSE	FALSE	FALSE	FALSE	FALSE	0.271606	5.14144	1.1527
ENSG00000148841.15	ITPRIP	protein_coding	2.96265	1.26713e-27	2.95845e-25	TRUE	0h_vs_4h	DESeq2	4123.68	FALSE	FALSE	FALSE	FALSE	FALSE	FALSE	0.272018	10.8914	1
ENSG00000270075.1	RP11-127L20.5	antisense	2.94992	1.5039e-25	2.8944e-23	TRUE	0h_vs_4h	DESeq2	286.313	FALSE	FALSE	FALSE	FALSE	FALSE	FALSE	0.282355	10.4475	1
ENSG00000228261.1	RP11-127L20.3	lincRNA	1.06746	0.178549	0.608372	FALSE	0h_vs_4h	DESeq2	4.65462	FALSE	FALSE	FALSE	FALSE	FALSE	FALSE	0.79351	1.34524	0.404044
ENSG00000231233.1	CFAP58-AS1	antisense	1.75301	0.00575929	0.0216965	TRUE	0h_vs_4h	DESeq2	7.25395	FALSE	FALSE	FALSE	FALSE	FALSE	FALSE	0.634876	2.76118	1
ENSG00000120051.14	CFAP58	protein_coding	1.02669	0.00999645	0.034226	TRUE	0h_vs_4h	DESeq2	19.125	FALSE	FALSE	FALSE	FALSE	FALSE	FALSE	0.398568	2.57595	0.984426
ENSG00000233477.1	RP11-45P22.2	processed_pseudogene	-0.535581	0.597977	0.744635	FALSE	0h_vs_4h	DESeq2	1.57204	FALSE	FALSE	FALSE	FALSE	FALSE	FALSE	1.01568	-0.527312	1
ENSG00000213260.3	YWHAZP5	processed_pseudogene	0.724249	0.000350616	0.00213853	FALSE	0h_vs_4h	DESeq2	909.491	FALSE	FALSE	FALSE	FALSE	FALSE	FALSE	0.202604	3.57471	1
ENSG00000215002.2	RPL23AP59	processed_pseudogene	-0.397519	0.00175891	0.0080966	FALSE	0h_vs_4h	DESeq2	738.039	FALSE	FALSE	FALSE	FALSE	FALSE	FALSE	0.127077	-3.12818	1.01241
ENSG00000229981.7	LINC01435	lincRNA	0.282195	0.677496	0.947293	FALSE	0h_vs_4h	DESeq2	6.62933	FALSE	FALSE	FALSE	FALSE	FALSE	FALSE	0.678546	0.415882	0.784332
ENSG00000203434.2	RP11-163F15.1	lincRNA	-0.700147	0.308626	0.87017	FALSE	0h_vs_4h	DESeq2	4.84839	FALSE	FALSE	FALSE	FALSE	FALSE	FALSE	0.687694	-1.01811	0.407065
ENSG00000270333.1	RP11-566F5.2	processed_pseudogene	1.04638	0.0303422	0.0813735	FALSE	0h_vs_4h	DESeq2	11.5988	FALSE	FALSE	FALSE	FALSE	FALSE	FALSE	0.483184	2.16559	1
ENSG00000270294.1	RP11-566F5.1	processed_pseudogene	0.57998	0.136207	0.258652	FALSE	0h_vs_4h	DESeq2	48.4741	FALSE	FALSE	FALSE	FALSE	FALSE	FALSE	0.389231	1.49007	1
ENSG00000108039.17	XPNPEP1	protein_coding	0.0485417	0.636477	0.775094	FALSE	0h_vs_4h	DESeq2	1109.8	FALSE	FALSE	FALSE	FALSE	FALSE	FALSE	0.102705	0.47263	1
ENSG00000272160.1	RNU4-5P	snRNA	-0.343693	0.190915	0.332458	FALSE	0h_vs_4h	DESeq2	35.9656	FALSE	FALSE	FALSE	FALSE	FALSE	FALSE	0.262787	-1.30788	1
ENSG00000203876.9	ADD3-AS1	processed_transcript	0.219612	0.482371	0.646886	FALSE	0h_vs_4h	DESeq2	56.0885	FALSE	FALSE	FALSE	FALSE	FALSE	FALSE	0.312617	0.702495	1
ENSG00000148700.13	ADD3	protein_coding	-0.494155	0.00621133	0.0230519	FALSE	0h_vs_4h	DESeq2	4601.29	FALSE	FALSE	FALSE	FALSE	FALSE	FALSE	0.180585	-2.73641	1
ENSG00000119950.20	MXI1	protein_coding	1.67397	2.86925e-16	2.34467e-14	TRUE	0h_vs_4h	DESeq2	1407.44	FALSE	FALSE	FALSE	FALSE	FALSE	FALSE	0.204674	8.1787	0.929514
ENSG00000228417.1	RP11-549L6.3	antisense	3.08661	5.63093e-08	8.09396e-07	TRUE	0h_vs_4h	DESeq2	24.7429	FALSE	FALSE	FALSE	FALSE	FALSE	FALSE	0.568422	5.43014	1.29839
ENSG00000119953.12	SMNDC1	protein_coding	0.375625	0.0122979	0.0395206	FALSE	0h_vs_4h	DESeq2	574.405	FALSE	FALSE	FALSE	FALSE	FALSE	FALSE	0.150041	2.50348	1.01067
ENSG00000237642.1	HMGB3P5	processed_pseudogene	1.29001	0.262061	0.581203	FALSE	0h_vs_4h	DESeq2	1.49742	FALSE	FALSE	FALSE	FALSE	FALSE	FALSE	1.15022	1.12153	0.633391
ENSG00000138166.5	DUSP5	protein_coding	2.92792	8.97625e-08	2.02498e-06	TRUE	0h_vs_4h	DESeq2	1360.04	FALSE	FALSE	FALSE	FALSE	FALSE	FALSE	0.547652	5.34632	0.751565
ENSG00000233518.1	RPL7P35	processed_pseudogene	-0.648788	0.129958	0.252537	FALSE	0h_vs_4h	DESeq2	15.9375	FALSE	FALSE	FALSE	FALSE	FALSE	FALSE	0.42845	-1.51427	0.984426
ENSG00000108055.9	SMC3	protein_coding	0.164368	0.206176	0.3549	FALSE	0h_vs_4h	DESeq2	1041.44	FALSE	FALSE	FALSE	FALSE	FALSE	FALSE	0.130023	1.26415	0.989685
ENSG00000203867.7	RBM20	protein_coding	1.21332	0.418941	0.795073	FALSE	0h_vs_4h	DESeq2	2.53699	FALSE	FALSE	FALSE	FALSE	FALSE	FALSE	1.50114	0.80826	0.633391
ENSG00000232470.1	RP11-313D6.3	lincRNA	-0.302551	0.772834	1	FALSE	0h_vs_4h	DESeq2	2.04439	FALSE	FALSE	FALSE	FALSE	FALSE	FALSE	1.04809	-0.288669	0.478126
ENSG00000203497.2	PDCD4-AS1	antisense	-0.444844	0.377164	0.55175	FALSE	0h_vs_4h	DESeq2	9.55785	FALSE	FALSE	FALSE	FALSE	FALSE	FALSE	0.503711	-0.883134	0.983982
ENSG00000150593.15	PDCD4	protein_coding	-0.311673	0.202985	0.348608	FALSE	0h_vs_4h	DESeq2	1107.28	FALSE	FALSE	FALSE	FALSE	FALSE	FALSE	0.244816	-1.27309	0.998705
ENSG00000265827.1	MIR4680	miRNA	-0.72157	0.0890268	0.133005	FALSE	0h_vs_4h	DESeq2	25.4323	FALSE	FALSE	FALSE	FALSE	FALSE	FALSE	0.424315	-1.70055	1.56585
ENSG00000214413.7	BBIP1	protein_coding	-0.481732	0.00333162	0.0125121	FALSE	0h_vs_4h	DESeq2	365.252	FALSE	FALSE	FALSE	FALSE	FALSE	FALSE	0.164113	-2.93536	1.13117
ENSG00000278601.1	RP11-348N5.9	antisense	0.481071	0.440396	0.73901	FALSE	0h_vs_4h	DESeq2	7.26136	FALSE	FALSE	FALSE	FALSE	FALSE	FALSE	0.623533	0.771524	0.744916
ENSG00000270589.1	RP11-348N5.7	antisense	0.95618	0.0730212	0.162988	FALSE	0h_vs_4h	DESeq2	12.0817	FALSE	FALSE	FALSE	FALSE	FALSE	FALSE	0.533375	1.7927	0.983982
ENSG00000108061.11	SHOC2	protein_coding	0.0383133	0.792906	0.894461	FALSE	0h_vs_4h	DESeq2	1165.93	FALSE	FALSE	FALSE	FALSE	FALSE	FALSE	0.145934	0.262539	1
ENSG00000234118.1	RPL13AP6	processed_pseudogene	-0.37263	0.0320288	0.0573467	FALSE	0h_vs_4h	DESeq2	2646.17	FALSE	FALSE	FALSE	FALSE	FALSE	FALSE	0.173797	-2.14405	1.6472
ENSG00000150594.6	ADRA2A	protein_coding	-0.306328	0.809072	0.907065	FALSE	0h_vs_4h	DESeq2	7.84092	FALSE	FALSE	FALSE	FALSE	FALSE	FALSE	1.26779	-0.241623	1
ENSG00000213247.3	RP11-479A21.1	processed_pseudogene	0.785291	0.223721	0.708774	FALSE	0h_vs_4h	DESeq2	5.61153	FALSE	FALSE	FALSE	FALSE	FALSE	FALSE	0.64543	1.21669	0.404044
ENSG00000119927.13	GPAM	protein_coding	-0.415156	0.158232	0.289279	FALSE	0h_vs_4h	DESeq2	1129.83	FALSE	FALSE	FALSE	FALSE	FALSE	FALSE	0.294219	-1.41104	1
ENSG00000119913.4	TECTB	protein_coding	-0.867752	0.634022	1	FALSE	0h_vs_4h	DESeq2	1.48028	FALSE	FALSE	FALSE	FALSE	FALSE	FALSE	1.82272	-0.476074	0.633391
ENSG00000197142.10	ACSL5	protein_coding	-0.21043	0.64767	0.783997	FALSE	0h_vs_4h	DESeq2	105.696	FALSE	FALSE	FALSE	FALSE	FALSE	FALSE	0.460459	-0.457002	1
ENSG00000232934.7	RP11-324O2.3	antisense	-0.143081	0.797064	0.786072	FALSE	0h_vs_4h	DESeq2	15.9902	FALSE	FALSE	FALSE	FALSE	FALSE	FALSE	0.556415	-0.257148	1.22575
ENSG00000023041.11	ZDHHC6	protein_coding	-0.235286	0.0528919	0.125852	FALSE	0h_vs_4h	DESeq2	583.255	FALSE	FALSE	FALSE	FALSE	FALSE	FALSE	0.121544	-1.9358	1
ENSG00000151532.13	VTI1A	protein_coding	0.392792	0.00907264	0.0312346	FALSE	0h_vs_4h	DESeq2	366.577	FALSE	FALSE	FALSE	FALSE	FALSE	FALSE	0.150535	2.6093	1
ENSG00000234017.1	RP11-214N15.5	processed_pseudogene	-0.547928	0.000729937	0.00396482	FALSE	0h_vs_4h	DESeq2	2034.33	FALSE	FALSE	FALSE	FALSE	FALSE	FALSE	0.162201	-3.37808	1
ENSG00000260917.1	RP11-57H14.4	sense_overlapping	0.231757	0.317722	0.433359	FALSE	0h_vs_4h	DESeq2	83.4894	FALSE	FALSE	FALSE	FALSE	FALSE	FALSE	0.231954	0.999151	1.1587
ENSG00000148737.15	TCF7L2	protein_coding	-0.29908	0.0305594	0.0777068	FALSE	0h_vs_4h	DESeq2	272.195	FALSE	FALSE	FALSE	TRUE	FALSE	FALSE	0.138286	-2.16276	1.06673
ENSG00000233547.1	RP11-57H14.2	antisense	0.315902	0.493741	0.664103	FALSE	0h_vs_4h	DESeq2	12.4006	FALSE	FALSE	FALSE	FALSE	FALSE	FALSE	0.461594	0.684372	0.984426
ENSG00000165806.19	CASP7	protein_coding	-0.206675	0.151091	0.284019	FALSE	0h_vs_4h	DESeq2	290.523	FALSE	FALSE	FALSE	FALSE	FALSE	FALSE	0.143955	-1.43569	0.97913
ENSG00000198924.7	DCLRE1A	protein_coding	-1.45366	3.25702e-09	8.2961e-08	TRUE	0h_vs_4h	DESeq2	85.513	FALSE	FALSE	FALSE	FALSE	FALSE	FALSE	0.24563	-5.91809	0.93501
ENSG00000196865.4	NHLRC2	protein_coding	0.0810277	0.673535	0.798325	FALSE	0h_vs_4h	DESeq2	506.485	FALSE	FALSE	FALSE	FALSE	FALSE	FALSE	0.192327	0.421301	1.01241
ENSG00000226582.1	UBE2V1P5	processed_pseudogene	-0.0531396	0.875382	0.965999	FALSE	0h_vs_4h	DESeq2	20.6308	FALSE	FALSE	FALSE	FALSE	FALSE	FALSE	0.338843	-0.156826	0.984426
ENSG00000165813.16	CCDC186	protein_coding	0.223472	0.328366	0.489199	FALSE	0h_vs_4h	DESeq2	523.771	FALSE	FALSE	FALSE	FALSE	FALSE	FALSE	0.228637	0.977411	1.01241
ENSG00000238742.1	MIR2110	miRNA	-1.04679	0.426752	1	FALSE	0h_vs_4h	DESeq2	2.57388	FALSE	FALSE	FALSE	FALSE	FALSE	FALSE	1.31712	-0.794761	0.407065
ENSG00000230165.1	CTB-1144G6.5	processed_pseudogene	-1.83581	0.0485363	0.117783	FALSE	0h_vs_4h	DESeq2	6.16538	FALSE	FALSE	FALSE	FALSE	FALSE	FALSE	0.930634	-1.97264	1
ENSG00000099204.18	ABLIM1	protein_coding	0.352335	0.277845	0.458716	FALSE	0h_vs_4h	DESeq2	76.3252	FALSE	FALSE	FALSE	FALSE	FALSE	FALSE	0.324681	1.08517	0.93501
ENSG00000228169.3	PPIAP19	processed_pseudogene	-0.560033	1.34533e-05	0.00013366	FALSE	0h_vs_4h	DESeq2	766.722	FALSE	FALSE	FALSE	FALSE	FALSE	FALSE	0.128666	-4.3526	1
ENSG00000228484.1	RP11-106M7.1	lincRNA	0.763749	0.350467	0.613188	FALSE	0h_vs_4h	DESeq2	5.97549	FALSE	FALSE	FALSE	FALSE	FALSE	FALSE	0.817996	0.933684	0.784332
ENSG00000151553.14	FAM160B1	protein_coding	-0.139387	0.458266	0.62411	FALSE	0h_vs_4h	DESeq2	1518.33	FALSE	FALSE	FALSE	FALSE	FALSE	FALSE	0.187928	-0.741704	1
ENSG00000226428.1	RP11-106M7.4	processed_pseudogene	-0.460425	6.97782e-05	0.000550114	FALSE	0h_vs_4h	DESeq2	454.42	FALSE	FALSE	FALSE	FALSE	FALSE	FALSE	0.115771	-3.97704	1
ENSG00000165832.5	TRUB1	protein_coding	-0.679647	8.52276e-07	1.17674e-05	FALSE	0h_vs_4h	DESeq2	428.128	FALSE	FALSE	FALSE	FALSE	FALSE	FALSE	0.138055	-4.923	1
ENSG00000151892.14	GFRA1	protein_coding	0.298508	0.799377	1	FALSE	0h_vs_4h	DESeq2	4.62853	FALSE	FALSE	FALSE	FALSE	FALSE	FALSE	1.17452	0.254154	0.633391
ENSG00000227096.1	HMGB3P8	processed_pseudogene	0.45103	0.294796	0.456233	FALSE	0h_vs_4h	DESeq2	12.1013	FALSE	FALSE	FALSE	FALSE	FALSE	FALSE	0.430513	1.04766	1
ENSG00000232767.1	RP11-498B4.5	antisense	0.283601	0.397581	0.566246	FALSE	0h_vs_4h	DESeq2	30.8183	FALSE	FALSE	FALSE	FALSE	FALSE	FALSE	0.335245	0.84595	1
ENSG00000165868.12	HSPA12A	protein_coding	0.608117	0.000471932	0.00275105	FALSE	0h_vs_4h	DESeq2	269.666	FALSE	FALSE	FALSE	FALSE	FALSE	FALSE	0.173937	3.4962	1
ENSG00000228195.2	RPL5P27	processed_pseudogene	-0.340312	0.0278763	0.0760418	FALSE	0h_vs_4h	DESeq2	218.553	FALSE	FALSE	FALSE	FALSE	FALSE	FALSE	0.154756	-2.19902	1
ENSG00000225302.2	RP11-539I5.1	antisense	-0.553363	0.176601	0.258369	FALSE	0h_vs_4h	DESeq2	17.4063	FALSE	FALSE	FALSE	FALSE	FALSE	FALSE	0.409506	-1.3513	1.29839
ENSG00000188316.13	ENO4	protein_coding	-1.00433	0.273749	1	FALSE	0h_vs_4h	DESeq2	3.00224	FALSE	FALSE	FALSE	FALSE	FALSE	FALSE	0.917641	-1.09447	0.242019
ENSG00000187164.17	SHTN1	protein_coding	0.0227499	0.908386	0.980113	FALSE	0h_vs_4h	DESeq2	114.139	FALSE	FALSE	FALSE	FALSE	FALSE	FALSE	0.197698	0.115074	1
ENSG00000235742.1	RP11-5G18.2	processed_pseudogene	-1.18789	0.000328451	0.00169752	TRUE	0h_vs_4h	DESeq2	44.3933	FALSE	FALSE	FALSE	FALSE	FALSE	FALSE	0.330727	-3.59176	1.24129
ENSG00000236171.1	RP11-501J20.3	processed_pseudogene	-0.0827859	0.674997	0.700594	FALSE	0h_vs_4h	DESeq2	147.951	FALSE	FALSE	FALSE	FALSE	FALSE	FALSE	0.197439	-0.4193	1.24088
ENSG00000165646.11	SLC18A2	protein_coding	0.423218	0.0242285	0.0583425	FALSE	0h_vs_4h	DESeq2	162.732	FALSE	FALSE	FALSE	FALSE	FALSE	FALSE	0.187806	2.25349	1.22023
ENSG00000277879.1	RP11-129M16.4	antisense	0.0542061	0.881336	0.970769	FALSE	0h_vs_4h	DESeq2	15.0997	FALSE	FALSE	FALSE	FALSE	FALSE	FALSE	0.363128	0.149276	0.984426
ENSG00000165650.11	PDZD8	protein_coding	1.10522	3.38046e-10	9.43294e-09	TRUE	0h_vs_4h	DESeq2	1103.93	FALSE	FALSE	FALSE	FALSE	FALSE	FALSE	0.175984	6.28024	1.01067
ENSG00000258114.1	CTA-109P11.4	lincRNA	-0.0560623	0.932796	0.997307	FALSE	0h_vs_4h	DESeq2	9.67145	FALSE	FALSE	FALSE	FALSE	FALSE	FALSE	0.664817	-0.0843273	1
ENSG00000229847.8	EMX2OS	antisense	-0.228826	0.20263	0.3171	FALSE	0h_vs_4h	DESeq2	226.372	FALSE	FALSE	FALSE	FALSE	FALSE	FALSE	0.179599	-1.27409	1.13117
ENSG00000170370.11	EMX2	protein_coding	-0.529586	0.013791	0.0388788	FALSE	0h_vs_4h	DESeq2	130.972	FALSE	FALSE	FALSE	FALSE	FALSE	FALSE	0.215046	-2.46266	1.1587
ENSG00000107560.10	RAB11FIP2	protein_coding	-0.0574322	0.722135	0.843396	FALSE	0h_vs_4h	DESeq2	520.106	FALSE	FALSE	FALSE	FALSE	FALSE	FALSE	0.161504	-0.355607	1
ENSG00000231104.8	RP11-354M20.3	antisense	1.15337	0.00318273	0.010801	TRUE	0h_vs_4h	DESeq2	28.9133	FALSE	FALSE	FALSE	FALSE	FALSE	FALSE	0.391038	2.94951	1.29049
ENSG00000177640.15	CASC2	antisense	0.00933387	0.980684	0.868205	FALSE	0h_vs_4h	DESeq2	18.5374	FALSE	FALSE	FALSE	FALSE	FALSE	FALSE	0.385523	0.0242109	1.29839
ENSG00000165669.13	FAM204A	protein_coding	-0.192248	0.11023	0.220921	FALSE	0h_vs_4h	DESeq2	486.717	FALSE	FALSE	FALSE	FALSE	FALSE	FALSE	0.120368	-1.59716	1
ENSG00000119973.4	PRLHR	protein_coding	-2.25968	0.0440356	0.320625	FALSE	0h_vs_4h	DESeq2	2.41966	FALSE	FALSE	FALSE	FALSE	FALSE	FALSE	1.12213	-2.01375	0.242019
ENSG00000225155.4	TOMM22P5	processed_pseudogene	-0.26854	0.357273	0.452688	FALSE	0h_vs_4h	DESeq2	23.7543	FALSE	FALSE	FALSE	FALSE	FALSE	FALSE	0.291709	-0.920575	1.22575
ENSG00000151893.14	CACUL1	protein_coding	0.351843	0.0160684	0.0488153	FALSE	0h_vs_4h	DESeq2	826.735	FALSE	FALSE	FALSE	FALSE	FALSE	FALSE	0.146153	2.40736	1.01067
ENSG00000277687.1	RP11-427L15.2	sense_intronic	1.31929	0.0278046	0.0772236	FALSE	0h_vs_4h	DESeq2	12.3975	FALSE	FALSE	FALSE	FALSE	FALSE	FALSE	0.599669	2.20003	0.978885
ENSG00000236058.3	RP11-215A21.2	processed_pseudogene	-0.433819	0.00278761	0.010655	FALSE	0h_vs_4h	DESeq2	3658.47	FALSE	FALSE	FALSE	FALSE	FALSE	FALSE	0.145078	-2.99024	1.14897
ENSG00000213574.2	LDHAP5	processed_pseudogene	1.29409	1.2085e-11	4.3666e-10	TRUE	0h_vs_4h	DESeq2	2184.98	FALSE	FALSE	FALSE	FALSE	FALSE	FALSE	0.190892	6.77919	1.01067
ENSG00000188613.6	NANOS1	protein_coding	-1.2604	0.110578	0.221436	FALSE	0h_vs_4h	DESeq2	5.74942	FALSE	FALSE	FALSE	FALSE	FALSE	FALSE	0.789919	-1.5956	1
ENSG00000107581.12	EIF3A	protein_coding	0.198837	0.0897613	0.12877	FALSE	0h_vs_4h	DESeq2	6822.31	FALSE	FALSE	FALSE	FALSE	FALSE	FALSE	0.117194	1.69666	1.6472
ENSG00000119979.15	FAM45A	protein_coding	-0.557811	0.000540035	0.00308118	FALSE	0h_vs_4h	DESeq2	795.763	FALSE	FALSE	FALSE	FALSE	FALSE	FALSE	0.161214	-3.46007	1
ENSG00000183605.16	SFXN4	protein_coding	-1.09906	4.03249e-07	5.30878e-06	TRUE	0h_vs_4h	DESeq2	99.4523	FALSE	FALSE	FALSE	FALSE	FALSE	FALSE	0.216887	-5.06742	1.1527
ENSG00000165672.6	PRDX3	protein_coding	-0.73322	1.05765e-10	3.24983e-09	FALSE	0h_vs_4h	DESeq2	1654.77	FALSE	FALSE	FALSE	FALSE	FALSE	FALSE	0.113528	-6.45847	1
ENSG00000198873.11	GRK5	protein_coding	0.657029	0.00299942	0.0113002	FALSE	0h_vs_4h	DESeq2	129.56	FALSE	FALSE	FALSE	FALSE	FALSE	FALSE	0.221386	2.9678	1.1527
ENSG00000148908.14	RGS10	protein_coding	-0.150878	0.446115	0.612634	FALSE	0h_vs_4h	DESeq2	267.705	FALSE	FALSE	FALSE	FALSE	FALSE	FALSE	0.198027	-0.761908	1
ENSG00000151923.17	TIAL1	protein_coding	-0.0808513	0.51976	0.713354	FALSE	0h_vs_4h	DESeq2	1380.39	FALSE	FALSE	FALSE	FALSE	FALSE	FALSE	0.125601	-0.643715	0.929514
ENSG00000234569.1	RAD1P1	processed_pseudogene	-0.481209	0.104996	0.213302	FALSE	0h_vs_4h	DESeq2	28.7666	FALSE	FALSE	FALSE	FALSE	FALSE	FALSE	0.296841	-1.6211	1
ENSG00000227437.1	RP11-179H18.5	processed_pseudogene	-0.537637	0.0152003	0.0471279	FALSE	0h_vs_4h	DESeq2	159.178	FALSE	FALSE	FALSE	FALSE	FALSE	FALSE	0.221471	-2.42757	1
ENSG00000151929.9	BAG3	protein_coding	2.3561	3.0778e-35	1.46113e-32	TRUE	0h_vs_4h	DESeq2	2056.06	FALSE	FALSE	FALSE	FALSE	FALSE	FALSE	0.190209	12.3869	1
ENSG00000232823.2	TXNP1	processed_pseudogene	-0.698107	0.0075959	0.022758	FALSE	0h_vs_4h	DESeq2	60.6552	FALSE	FALSE	FALSE	FALSE	FALSE	FALSE	0.26151	-2.66952	1.24129
ENSG00000198825.11	INPP5F	protein_coding	0.0760594	0.679727	0.810132	FALSE	0h_vs_4h	DESeq2	660.708	FALSE	FALSE	FALSE	FALSE	FALSE	FALSE	0.184237	0.412836	1
ENSG00000270300.1	PHACTR2P1	processed_pseudogene	3.05094	0.0244132	0.0685987	FALSE	0h_vs_4h	DESeq2	1.95565	FALSE	FALSE	FALSE	FALSE	FALSE	FALSE	1.35563	2.25056	1
ENSG00000282413.1	RP11-359E7.3	processed_pseudogene	0.435639	0.334627	0.414301	FALSE	0h_vs_4h	DESeq2	20.7903	FALSE	FALSE	FALSE	FALSE	FALSE	FALSE	0.451516	0.964836	1.29839
ENSG00000197771.12	MCMBP	protein_coding	0.4032	0.00197046	0.00898141	FALSE	0h_vs_4h	DESeq2	877.04	FALSE	FALSE	FALSE	FALSE	FALSE	FALSE	0.130289	3.09465	1
ENSG00000107651.12	SEC23IP	protein_coding	0.211445	0.16072	0.290491	FALSE	0h_vs_4h	DESeq2	1439.21	FALSE	FALSE	FALSE	FALSE	FALSE	FALSE	0.150747	1.40265	1.01067
ENSG00000180230.6	NACAP2	processed_pseudogene	-0.244566	0.133889	0.211359	FALSE	0h_vs_4h	DESeq2	163.113	FALSE	FALSE	FALSE	FALSE	FALSE	FALSE	0.163159	-1.49894	1.29049
ENSG00000220842.6	RP11-572P18.1	processed_pseudogene	-0.503418	0.000391871	0.00209085	FALSE	0h_vs_4h	DESeq2	4361.74	FALSE	FALSE	FALSE	FALSE	FALSE	FALSE	0.141988	-3.5455	1.14897
ENSG00000203805.10	PPAPDC1A	protein_coding	0.29104	0.406571	0.526234	FALSE	0h_vs_4h	DESeq2	377.364	FALSE	FALSE	FALSE	FALSE	FALSE	FALSE	0.350674	0.829944	1.13117
ENSG00000177234.7	LINC01561	lincRNA	0.350931	0.351081	0.523413	FALSE	0h_vs_4h	DESeq2	12.9967	FALSE	FALSE	FALSE	FALSE	FALSE	FALSE	0.376335	0.932495	0.984426
ENSG00000274461.1	RP11-323P17.2	processed_transcript	0.194688	0.777606	0.88424	FALSE	0h_vs_4h	DESeq2	5.19071	FALSE	FALSE	FALSE	FALSE	FALSE	FALSE	0.689306	0.28244	1
ENSG00000120008.15	WDR11	protein_coding	-0.188119	0.102832	0.209893	FALSE	0h_vs_4h	DESeq2	1222.27	FALSE	FALSE	FALSE	FALSE	FALSE	FALSE	0.11532	-1.63128	1
ENSG00000271670.1	RP11-95I16.4	antisense	0.407377	0.354267	0.520769	FALSE	0h_vs_4h	DESeq2	17.9376	FALSE	FALSE	FALSE	FALSE	FALSE	FALSE	0.439768	0.926344	1
ENSG00000236762.1	RP11-159H3.1	processed_pseudogene	-0.309915	0.0152179	0.0471614	FALSE	0h_vs_4h	DESeq2	656.737	FALSE	FALSE	FALSE	FALSE	FALSE	FALSE	0.127687	-2.42715	1
ENSG00000066468.20	FGFR2	protein_coding	-0.695385	0.204617	0.315152	FALSE	0h_vs_4h	DESeq2	116.617	FALSE	FALSE	FALSE	FALSE	FALSE	FALSE	0.548192	-1.26851	1.1527
ENSG00000223540.1	RPS15AP5	processed_pseudogene	-0.466274	0.000813135	0.00429704	FALSE	0h_vs_4h	DESeq2	535.583	FALSE	FALSE	FALSE	FALSE	FALSE	FALSE	0.139257	-3.34828	1.01241
ENSG00000107669.17	ATE1	protein_coding	0.172873	0.316577	0.456491	FALSE	0h_vs_4h	DESeq2	351.435	FALSE	FALSE	FALSE	FALSE	FALSE	FALSE	0.172611	1.00152	1.07281
ENSG00000226864.1	ATE1-AS1	antisense	-0.554754	0.18317	0.327353	FALSE	0h_vs_4h	DESeq2	13.8167	FALSE	FALSE	FALSE	FALSE	FALSE	FALSE	0.416777	-1.33106	0.978885
ENSG00000107672.14	NSMCE4A	protein_coding	-0.810296	5.66138e-05	0.00037146	FALSE	0h_vs_4h	DESeq2	135.813	FALSE	FALSE	FALSE	FALSE	FALSE	FALSE	0.201241	-4.0265	1.29049
ENSG00000273891.1	RP11-500G22.5	antisense	-0.520403	0.168739	0.260628	FALSE	0h_vs_4h	DESeq2	18.4758	FALSE	FALSE	FALSE	FALSE	FALSE	FALSE	0.378126	-1.37627	1.22575
ENSG00000138162.17	TACC2	protein_coding	2.44214	1.38023e-15	8.0147e-14	TRUE	0h_vs_4h	DESeq2	157.133	FALSE	FALSE	FALSE	FALSE	FALSE	FALSE	0.305756	7.98721	1.22023
ENSG00000107679.14	PLEKHA1	protein_coding	0.91222	7.74185e-06	8.27152e-05	FALSE	0h_vs_4h	DESeq2	512.681	FALSE	FALSE	FALSE	FALSE	FALSE	FALSE	0.203976	4.4722	1
ENSG00000166033.11	HTRA1	protein_coding	-0.245774	0.133758	0.175107	FALSE	0h_vs_4h	DESeq2	10243.3	FALSE	FALSE	FALSE	FALSE	FALSE	FALSE	0.16391	-1.49945	1.6472
ENSG00000187908.15	DMBT1	protein_coding	2.68614	0.000607751	0.00339701	TRUE	0h_vs_4h	DESeq2	9.75797	FALSE	FALSE	FALSE	FALSE	FALSE	FALSE	0.783557	3.42813	1
ENSG00000138161.12	CUZD1	protein_coding	-1.17743	0.0121226	0.0394358	TRUE	0h_vs_4h	DESeq2	15.4288	FALSE	FALSE	FALSE	FALSE	FALSE	FALSE	0.469365	-2.50856	1
ENSG00000213185.6	FAM24B	protein_coding	-0.934824	0.0369193	0.0951253	FALSE	0h_vs_4h	DESeq2	14.4876	FALSE	FALSE	FALSE	FALSE	FALSE	FALSE	0.448001	-2.08666	1
ENSG00000255624.2	RP11-564D11.3	transcribed_processed_pseudogene	-0.0848138	0.855171	0.951243	FALSE	0h_vs_4h	DESeq2	10.9063	FALSE	FALSE	FALSE	FALSE	FALSE	FALSE	0.464669	-0.182525	0.983982
ENSG00000119965.12	C10orf88	protein_coding	-0.513329	0.00132629	0.00649444	FALSE	0h_vs_4h	DESeq2	186.511	FALSE	FALSE	FALSE	FALSE	FALSE	FALSE	0.159904	-3.21023	1
ENSG00000179988.13	PSTK	protein_coding	-0.22462	0.362366	0.453195	FALSE	0h_vs_4h	DESeq2	44.0657	FALSE	FALSE	FALSE	FALSE	FALSE	FALSE	0.246601	-0.910866	1.24129
ENSG00000095574.11	IKZF5	protein_coding	0.0790677	0.613224	0.756805	FALSE	0h_vs_4h	DESeq2	333.796	FALSE	FALSE	FALSE	FALSE	FALSE	FALSE	0.156422	0.505477	1
ENSG00000196177.12	ACADSB	protein_coding	-0.344715	0.0475242	0.115917	FALSE	0h_vs_4h	DESeq2	275.667	FALSE	FALSE	FALSE	FALSE	FALSE	FALSE	0.173958	-1.9816	1
ENSG00000154473.17	BUB3	protein_coding	-0.304286	0.0117628	0.038516	FALSE	0h_vs_4h	DESeq2	1399.39	FALSE	FALSE	FALSE	FALSE	FALSE	FALSE	0.120788	-2.51918	1
ENSG00000227586.5	RP11-162A23.5	processed_pseudogene	-0.499026	0.00810889	0.0349006	FALSE	0h_vs_4h	DESeq2	659.978	FALSE	FALSE	FALSE	FALSE	FALSE	FALSE	0.18849	-2.6475	0.779234
ENSG00000121898.12	CPXM2	protein_coding	-0.70719	0.178547	0.316337	FALSE	0h_vs_4h	DESeq2	11.3935	FALSE	FALSE	FALSE	FALSE	FALSE	FALSE	0.525698	-1.34524	1
ENSG00000182022.17	CHST15	protein_coding	0.503426	0.0801015	0.146475	FALSE	0h_vs_4h	DESeq2	172.37	FALSE	FALSE	FALSE	FALSE	FALSE	FALSE	0.287656	1.7501	1.24088
ENSG00000065154.11	OAT	protein_coding	-0.472384	0.000906336	0.00470242	FALSE	0h_vs_4h	DESeq2	2909.84	FALSE	FALSE	FALSE	FALSE	FALSE	FALSE	0.142366	-3.3181	1.01067
ENSG00000107902.13	LHPP	protein_coding	-0.122162	0.545335	0.701817	FALSE	0h_vs_4h	DESeq2	151.901	FALSE	FALSE	FALSE	FALSE	FALSE	FALSE	0.201999	-0.604765	1
ENSG00000258539.1	RP11-12J10.3	protein_coding	0.0410237	0.812332	0.789618	FALSE	0h_vs_4h	DESeq2	146.534	FALSE	FALSE	FALSE	FALSE	FALSE	FALSE	0.172791	0.237418	1.24088
ENSG00000189319.13	FAM53B	protein_coding	0.70032	2.10782e-05	0.000196785	FALSE	0h_vs_4h	DESeq2	145.311	FALSE	FALSE	FALSE	FALSE	FALSE	FALSE	0.164659	4.25315	1
ENSG00000278831.1	RP11-12J10.4	antisense	1.89802	0.0091064	0.0430561	TRUE	0h_vs_4h	DESeq2	6.1941	FALSE	FALSE	FALSE	FALSE	FALSE	FALSE	0.72776	2.60803	0.672365
ENSG00000203791.13	METTL10	protein_coding	-0.377136	0.00761059	0.0246533	FALSE	0h_vs_4h	DESeq2	214.626	FALSE	FALSE	FALSE	FALSE	FALSE	FALSE	0.141309	-2.66887	1.12531
ENSG00000165660.7	FAM175B	protein_coding	0.239469	0.088629	0.177451	FALSE	0h_vs_4h	DESeq2	387.401	FALSE	FALSE	FALSE	FALSE	FALSE	FALSE	0.140643	1.70267	1.07281
ENSG00000214807.2	NPM1P31	processed_pseudogene	-0.2219	0.0487535	0.118207	FALSE	0h_vs_4h	DESeq2	979.838	FALSE	FALSE	FALSE	FALSE	FALSE	FALSE	0.112597	-1.97074	1
ENSG00000249456.1	RP11-298J20.4	sense_overlapping	0.798334	0.00913846	0.027917	FALSE	0h_vs_4h	DESeq2	83.9569	FALSE	FALSE	FALSE	FALSE	FALSE	FALSE	0.306247	2.60683	1.1587
ENSG00000019995.6	ZRANB1	protein_coding	0.274027	0.101885	0.206655	FALSE	0h_vs_4h	DESeq2	845.307	FALSE	FALSE	FALSE	FALSE	FALSE	FALSE	0.16752	1.63578	1.01067
ENSG00000175029.16	CTBP2	protein_coding	0.209328	0.034958	0.0919728	FALSE	0h_vs_4h	DESeq2	1178.06	FALSE	FALSE	FALSE	FALSE	FALSE	FALSE	0.0992618	2.10885	0.989685
ENSG00000273599.1	RP11-59C5.3	antisense	1.1553	1.68609e-07	2.76014e-06	TRUE	0h_vs_4h	DESeq2	66.5501	FALSE	FALSE	FALSE	FALSE	FALSE	FALSE	0.220858	5.23099	1
ENSG00000214297.3	ALDOAP2	processed_pseudogene	0.70422	0.000107263	0.000871453	FALSE	0h_vs_4h	DESeq2	408.545	FALSE	FALSE	FALSE	FALSE	FALSE	FALSE	0.181802	3.87355	0.899194
ENSG00000228021.7	RP11-383C5.3	processed_transcript	-1.273	0.0289446	0.0794065	FALSE	0h_vs_4h	DESeq2	10.8428	FALSE	FALSE	FALSE	FALSE	FALSE	FALSE	0.582812	-2.18424	0.984426
ENSG00000224023.10	FLJ37035	lincRNA	-1.40775	0.0117883	0.0385864	TRUE	0h_vs_4h	DESeq2	12.2691	FALSE	FALSE	FALSE	FALSE	FALSE	FALSE	0.55898	-2.51842	1
ENSG00000280561.1	RP11-383C5.8	antisense	-0.487322	0.172656	0.308606	FALSE	0h_vs_4h	DESeq2	19.8884	FALSE	FALSE	FALSE	FALSE	FALSE	FALSE	0.357348	-1.36372	1
ENSG00000107938.17	EDRF1	protein_coding	0.175818	0.333154	0.498873	FALSE	0h_vs_4h	DESeq2	329.285	FALSE	FALSE	FALSE	FALSE	FALSE	FALSE	0.181671	0.96778	1
ENSG00000236991.6	EDRF1-AS1	antisense	0.300465	0.314286	0.397809	FALSE	0h_vs_4h	DESeq2	41.0866	FALSE	FALSE	FALSE	FALSE	FALSE	FALSE	0.298593	1.00627	1.29049
ENSG00000188690.12	UROS	protein_coding	-0.469974	1.50696e-07	2.50142e-06	FALSE	0h_vs_4h	DESeq2	646.75	FALSE	FALSE	FALSE	FALSE	FALSE	FALSE	0.0894897	-5.25171	1
ENSG00000107949.16	BCCIP	protein_coding	-0.206172	0.11782	0.232287	FALSE	0h_vs_4h	DESeq2	686.034	FALSE	FALSE	FALSE	FALSE	FALSE	FALSE	0.131824	-1.56399	1
ENSG00000089876.11	DHX32	protein_coding	-0.0188376	0.893489	0.960904	FALSE	0h_vs_4h	DESeq2	744.693	FALSE	FALSE	FALSE	FALSE	FALSE	FALSE	0.140694	-0.13389	1.01241
ENSG00000203780.10	FANK1	protein_coding	-0.136914	0.690738	0.818869	FALSE	0h_vs_4h	DESeq2	89.0758	FALSE	FALSE	FALSE	FALSE	FALSE	FALSE	0.34413	-0.397854	1
ENSG00000234016.1	GNG10P1	processed_pseudogene	0.116041	0.824628	1	FALSE	0h_vs_4h	DESeq2	6.09463	FALSE	FALSE	FALSE	FALSE	FALSE	FALSE	0.523657	0.221597	0.672365
ENSG00000148848.14	ADAM12	protein_coding	0.64019	0.0822626	0.175426	FALSE	0h_vs_4h	DESeq2	6765.42	FALSE	FALSE	FALSE	FALSE	FALSE	FALSE	0.368411	1.73771	1.01067
ENSG00000235180.1	LINC00601	lincRNA	-1.73108	0.0143056	0.061602	FALSE	0h_vs_4h	DESeq2	7.00919	FALSE	FALSE	FALSE	FALSE	FALSE	FALSE	0.706708	-2.4495	0.672365
ENSG00000154493.17	C10orf90	protein_coding	-0.0894206	0.826472	0.919974	FALSE	0h_vs_4h	DESeq2	15.7776	FALSE	FALSE	FALSE	FALSE	FALSE	FALSE	0.407887	-0.219229	1
ENSG00000150760.12	DOCK1	protein_coding	0.502282	0.00481355	0.018695	FALSE	0h_vs_4h	DESeq2	1437.81	FALSE	FALSE	FALSE	FALSE	FALSE	FALSE	0.178161	2.81925	1
ENSG00000223528.7	RP11-223P11.3	antisense	1.07264	0.00376399	0.01361	TRUE	0h_vs_4h	DESeq2	135.622	FALSE	FALSE	FALSE	FALSE	FALSE	FALSE	0.370223	2.89729	1.1527
ENSG00000232935.2	RP11-223P11.2	antisense	1.22577	0.00310218	0.0105764	TRUE	0h_vs_4h	DESeq2	25.9857	FALSE	FALSE	FALSE	FALSE	FALSE	FALSE	0.414472	2.95743	1.29049
ENSG00000188916.8	FAM196A	protein_coding	2.50501	7.82555e-08	1.37679e-06	TRUE	0h_vs_4h	DESeq2	34.3556	FALSE	FALSE	FALSE	FALSE	FALSE	FALSE	0.466386	5.37111	1
ENSG00000132334.16	PTPRE	protein_coding	0.829875	6.99748e-05	0.000560167	FALSE	0h_vs_4h	DESeq2	378.578	FALSE	FALSE	FALSE	FALSE	FALSE	FALSE	0.208702	3.97637	0.97913
ENSG00000148773.12	MKI67	protein_coding	0.548747	0.436149	0.574495	FALSE	0h_vs_4h	DESeq2	369.169	FALSE	FALSE	FALSE	FALSE	FALSE	FALSE	0.704684	0.778713	1.07281
ENSG00000170430.9	MGMT	protein_coding	-0.383208	0.0892055	0.187985	FALSE	0h_vs_4h	DESeq2	111.084	FALSE	FALSE	FALSE	FALSE	TRUE	FALSE	0.225469	-1.6996	1
ENSG00000108001.13	EBF3	protein_coding	-1.16611	5.09785e-08	9.26985e-07	TRUE	0h_vs_4h	DESeq2	632.01	FALSE	FALSE	FALSE	FALSE	FALSE	FALSE	0.214049	-5.44786	1.01241
ENSG00000275327.1	RP11-234G16.4	antisense	-1.25892	4.32283e-05	0.000367337	TRUE	0h_vs_4h	DESeq2	75.3708	FALSE	FALSE	FALSE	FALSE	FALSE	FALSE	0.30784	-4.08951	1
ENSG00000275005.1	RP11-234G16.5	antisense	-0.817582	0.44184	0.824475	FALSE	0h_vs_4h	DESeq2	2.11014	FALSE	FALSE	FALSE	FALSE	FALSE	FALSE	1.06305	-0.769089	0.633391
ENSG00000237489.2	LINC00959	lincRNA	0.0051612	0.9925	1	FALSE	0h_vs_4h	DESeq2	8.04607	FALSE	FALSE	FALSE	FALSE	FALSE	FALSE	0.549085	0.00939964	0.784332
ENSG00000233122.2	CTAGE7P	processed_pseudogene	0.0937318	0.749588	0.783458	FALSE	0h_vs_4h	DESeq2	66.0853	FALSE	FALSE	FALSE	FALSE	FALSE	FALSE	0.293662	0.319182	1.1587
ENSG00000108010.11	GLRX3	protein_coding	-0.0509843	0.720985	0.842559	FALSE	0h_vs_4h	DESeq2	988.361	FALSE	FALSE	FALSE	FALSE	FALSE	FALSE	0.142756	-0.357142	1
ENSG00000175470.18	PPP2R2D	protein_coding	0.532418	1.23837e-05	0.000126539	FALSE	0h_vs_4h	DESeq2	374.844	FALSE	FALSE	FALSE	FALSE	FALSE	FALSE	0.121815	4.37072	0.97913
ENSG00000176171.11	BNIP3	protein_coding	0.627203	0.0517367	0.111259	FALSE	0h_vs_4h	DESeq2	3045.06	FALSE	FALSE	FALSE	FALSE	FALSE	FALSE	0.322417	1.94532	1.14897
ENSG00000277959.1	RP11-45A17.2	antisense	3.55319	5.38104e-09	1.24858e-07	TRUE	0h_vs_4h	DESeq2	13.5122	FALSE	FALSE	FALSE	FALSE	FALSE	FALSE	0.608951	5.83494	0.984426
ENSG00000273521.1	RP11-45A17.4	antisense	4.0279	6.3285e-12	1.94907e-10	TRUE	0h_vs_4h	DESeq2	28.573	FALSE	FALSE	FALSE	FALSE	FALSE	FALSE	0.586128	6.87205	1.29049
ENSG00000279982.1	RP11-45A17.3	TEC	-0.169915	0.901486	1	FALSE	0h_vs_4h	DESeq2	1.68809	FALSE	FALSE	FALSE	FALSE	FALSE	FALSE	1.37266	-0.123785	0.478126
ENSG00000188385.11	JAKMIP3	protein_coding	1.02022	0.0826751	0.214017	FALSE	0h_vs_4h	DESeq2	6.63795	FALSE	FALSE	FALSE	FALSE	FALSE	FALSE	0.587898	1.73537	0.784332
ENSG00000151640.12	DPYSL4	protein_coding	1.14382	2.87199e-05	0.000257314	TRUE	0h_vs_4h	DESeq2	91.6992	FALSE	FALSE	FALSE	FALSE	FALSE	FALSE	0.273419	4.18339	1
ENSG00000165752.16	STK32C	protein_coding	0.397708	0.131106	0.251189	FALSE	0h_vs_4h	DESeq2	53.9429	FALSE	FALSE	FALSE	FALSE	FALSE	FALSE	0.263426	1.50976	1
ENSG00000148814.17	LRRC27	protein_coding	-0.49406	0.0148586	0.0462993	FALSE	0h_vs_4h	DESeq2	120.88	FALSE	FALSE	FALSE	FALSE	FALSE	FALSE	0.202832	-2.43581	1
ENSG00000171813.13	PWWP2B	protein_coding	1.35697	8.55962e-06	9.00008e-05	TRUE	0h_vs_4h	DESeq2	77.1668	FALSE	FALSE	FALSE	FALSE	FALSE	FALSE	0.30489	4.45069	1
ENSG00000068383.18	INPP5A	protein_coding	0.307383	0.0936753	0.195276	FALSE	0h_vs_4h	DESeq2	265.468	FALSE	FALSE	FALSE	FALSE	FALSE	FALSE	0.183368	1.67632	1
ENSG00000148826.8	NKX6-2	protein_coding	-0.153433	0.642392	0.595105	FALSE	0h_vs_4h	DESeq2	28.0825	FALSE	FALSE	FALSE	TRUE	FALSE	FALSE	0.33042	-0.464357	1.5017
ENSG00000235264.1	RPL5P28	processed_pseudogene	-0.469656	0.00954712	0.032517	FALSE	0h_vs_4h	DESeq2	732.258	FALSE	FALSE	FALSE	FALSE	FALSE	FALSE	0.181207	-2.59181	1
ENSG00000151651.15	ADAM8	protein_coding	0.37845	0.429261	0.605029	FALSE	0h_vs_4h	DESeq2	10.197	FALSE	FALSE	FALSE	FALSE	FALSE	FALSE	0.478774	0.790457	0.978885
ENSG00000130640.13	TUBGCP2	protein_coding	0.0667052	0.645444	0.782205	FALSE	0h_vs_4h	DESeq2	664.102	FALSE	FALSE	FALSE	FALSE	FALSE	FALSE	0.14498	0.4601	1
ENSG00000235245.1	RP11-122K13.12	antisense	1.74631	0.00753945	0.026925	TRUE	0h_vs_4h	DESeq2	7.75514	FALSE	FALSE	FALSE	FALSE	FALSE	FALSE	0.653554	2.67203	1
ENSG00000198546.14	ZNF511	protein_coding	-0.118707	0.564374	0.603963	FALSE	0h_vs_4h	DESeq2	143.523	FALSE	FALSE	FALSE	FALSE	FALSE	FALSE	0.20596	-0.576357	1.29049
ENSG00000165828.13	PRAP1	protein_coding	-0.149823	0.520397	0.711006	FALSE	0h_vs_4h	DESeq2	79.8269	FALSE	FALSE	FALSE	FALSE	FALSE	FALSE	0.233102	-0.642734	0.93501
ENSG00000230306.1	BANF1P2	processed_pseudogene	-0.243197	0.399085	0.423441	FALSE	0h_vs_4h	DESeq2	28.2096	FALSE	FALSE	FALSE	FALSE	FALSE	FALSE	0.288401	-0.843257	1.5017
ENSG00000148803.11	FUOM	protein_coding	-0.212901	0.642439	0.790743	FALSE	0h_vs_4h	DESeq2	10.8416	FALSE	FALSE	FALSE	FALSE	FALSE	FALSE	0.45855	-0.464292	0.978885
ENSG00000127884.4	ECHS1	protein_coding	-0.417551	0.000378494	0.00230304	FALSE	0h_vs_4h	DESeq2	811.415	FALSE	FALSE	FALSE	FALSE	FALSE	FALSE	0.117466	-3.55464	0.989685
ENSG00000148832.14	PAOX	protein_coding	-0.124333	0.775757	0.882878	FALSE	0h_vs_4h	DESeq2	21.4094	FALSE	FALSE	FALSE	FALSE	FALSE	FALSE	0.436482	-0.284852	1
ENSG00000254536.1	RP11-108K14.8	protein_coding	-0.482962	0.0145732	0.045599	FALSE	0h_vs_4h	DESeq2	158.68	FALSE	FALSE	FALSE	FALSE	FALSE	FALSE	0.197707	-2.44282	1
ENSG00000148824.18	MTG1	protein_coding	-0.451496	0.0162931	0.0497581	FALSE	0h_vs_4h	DESeq2	190.818	FALSE	FALSE	FALSE	FALSE	FALSE	FALSE	0.187945	-2.40228	1
ENSG00000203772.7	SPRN	protein_coding	-0.428385	0.249294	0.404261	FALSE	0h_vs_4h	DESeq2	24.2851	FALSE	FALSE	FALSE	FALSE	FALSE	FALSE	0.37184	-1.15207	1
ENSG00000214279.12	SCART1	unitary_pseudogene	0.0688478	0.833314	0.709687	FALSE	0h_vs_4h	DESeq2	35.331	FALSE	FALSE	FALSE	FALSE	FALSE	FALSE	0.32714	0.210453	1.5017
ENSG00000130649.9	CYP2E1	protein_coding	0.671059	0.0389652	0.0992475	FALSE	0h_vs_4h	DESeq2	36.2392	FALSE	FALSE	FALSE	FALSE	FALSE	FALSE	0.325038	2.06455	1
ENSG00000278518.1	RP11-108K14.12	antisense	1.10941	0.200255	0.344677	FALSE	0h_vs_4h	DESeq2	3.57628	FALSE	FALSE	FALSE	FALSE	FALSE	FALSE	0.866168	1.28083	1
ENSG00000233435.2	AGGF1P2	processed_pseudogene	0.199516	0.792117	0.893748	FALSE	0h_vs_4h	DESeq2	5.2483	FALSE	FALSE	FALSE	FALSE	FALSE	FALSE	0.756999	0.263562	1
ENSG00000226880.2	XX-2136C48.7	processed_pseudogene	0.259835	0.539778	0.696996	FALSE	0h_vs_4h	DESeq2	16.7964	FALSE	FALSE	FALSE	FALSE	FALSE	FALSE	0.423771	0.613148	1
ENSG00000213147.3	RPL23AP60	processed_pseudogene	0.760861	1.94414e-06	2.43951e-05	FALSE	0h_vs_4h	DESeq2	272.437	FALSE	FALSE	FALSE	FALSE	FALSE	FALSE	0.159873	4.75915	1
ENSG00000254468.2	RP11-304M2.6	lincRNA	0.511055	0.410167	0.682537	FALSE	0h_vs_4h	DESeq2	7.89343	FALSE	FALSE	FALSE	FALSE	FALSE	FALSE	0.620514	0.8236	0.784332
ENSG00000270921.1	CICP23	processed_pseudogene	0.342185	0.478465	0.650286	FALSE	0h_vs_4h	DESeq2	15.3733	FALSE	FALSE	FALSE	FALSE	FALSE	FALSE	0.482784	0.708774	0.983982
ENSG00000230724.9	LINC01001	lincRNA	0.86313	4.58721e-05	0.000385661	FALSE	0h_vs_4h	DESeq2	236.85	FALSE	FALSE	FALSE	FALSE	FALSE	FALSE	0.211774	4.07572	1
ENSG00000255229.1	RP11-304M2.3	antisense	1.11983	0.000820857	0.00351167	TRUE	0h_vs_4h	DESeq2	22.4028	FALSE	FALSE	FALSE	FALSE	FALSE	FALSE	0.334712	3.34566	1.29839
ENSG00000177951.17	BET1L	protein_coding	0.0625726	0.615268	0.753533	FALSE	0h_vs_4h	DESeq2	939.6	FALSE	FALSE	FALSE	FALSE	FALSE	FALSE	0.124506	0.502568	1.01067
ENSG00000254559.1	RP11-304M2.5	antisense	0.0633787	0.70982	0.770606	FALSE	0h_vs_4h	DESeq2	244.831	FALSE	FALSE	FALSE	FALSE	FALSE	FALSE	0.170328	0.372098	1.12531
ENSG00000177963.12	RIC8A	protein_coding	0.141596	0.269703	0.525729	FALSE	0h_vs_4h	DESeq2	1224.11	FALSE	FALSE	FALSE	FALSE	FALSE	FALSE	0.128286	1.10375	0.751565
ENSG00000142082.14	SIRT3	protein_coding	-0.0108583	0.949208	1	FALSE	0h_vs_4h	DESeq2	142.292	TRUE	FALSE	FALSE	FALSE	FALSE	FALSE	0.170455	-0.0637016	1
ENSG00000185627.17	PSMD13	protein_coding	-0.274099	0.00387862	0.0156729	FALSE	0h_vs_4h	DESeq2	1049.45	FALSE	FALSE	FALSE	FALSE	FALSE	FALSE	0.0949138	-2.88787	1
ENSG00000277290.1	RP11-326C3.16	processed_pseudogene	0.448544	0.241617	0.325987	FALSE	0h_vs_4h	DESeq2	16.0212	FALSE	FALSE	FALSE	FALSE	FALSE	FALSE	0.383058	1.17096	1.29839
ENSG00000142102.15	ATHL1	protein_coding	0.183124	0.44097	0.607496	FALSE	0h_vs_4h	DESeq2	269.433	FALSE	FALSE	FALSE	FALSE	FALSE	FALSE	0.237651	0.770557	1
ENSG00000255533.1	RP11-326C3.4	processed_pseudogene	-0.670528	0.0957975	0.201982	FALSE	0h_vs_4h	DESeq2	12.9215	FALSE	FALSE	FALSE	FALSE	FALSE	FALSE	0.40258	-1.66558	0.978885
ENSG00000185201.16	IFITM2	protein_coding	-0.336104	0.10629	0.213591	FALSE	0h_vs_4h	DESeq2	2417.53	FALSE	FALSE	FALSE	FALSE	FALSE	FALSE	0.208102	-1.61509	1.01067
ENSG00000254910.1	RP11-326C3.7	antisense	-0.227424	0.739156	1	FALSE	0h_vs_4h	DESeq2	5.01173	FALSE	FALSE	FALSE	FALSE	FALSE	FALSE	0.683012	-0.332971	0.404044
ENSG00000185885.15	IFITM1	protein_coding	-0.272909	0.220644	0.370066	FALSE	0h_vs_4h	DESeq2	1069.76	FALSE	FALSE	FALSE	FALSE	FALSE	FALSE	0.222816	-1.22482	1
ENSG00000251661.3	RP11-326C3.11	antisense	-0.0615714	0.900963	0.985073	FALSE	0h_vs_4h	DESeq2	10.1271	FALSE	FALSE	FALSE	FALSE	FALSE	FALSE	0.494768	-0.124445	0.983982
ENSG00000142089.15	IFITM3	protein_coding	-0.3198	0.176251	0.310788	FALSE	0h_vs_4h	DESeq2	2479.28	FALSE	FALSE	FALSE	FALSE	FALSE	FALSE	0.23647	-1.35239	1.01067
ENSG00000255089.1	RP11-326C3.10	antisense	2.18812	0.438406	0.604988	FALSE	0h_vs_4h	DESeq2	2.72925	FALSE	FALSE	FALSE	FALSE	FALSE	FALSE	2.82379	0.774888	1
ENSG00000270105.1	RP11-326C3.14	lincRNA	2.50037	0.254462	0.766062	FALSE	0h_vs_4h	DESeq2	2.8557	FALSE	FALSE	FALSE	FALSE	FALSE	FALSE	2.19412	1.13958	0.407065
ENSG00000182272.11	B4GALNT4	protein_coding	0.161411	0.632351	0.713313	FALSE	0h_vs_4h	DESeq2	237.093	FALSE	FALSE	FALSE	FALSE	FALSE	FALSE	0.337383	0.47842	1.13117
ENSG00000184363.9	PKP3	protein_coding	0.0663505	0.909139	1	FALSE	0h_vs_4h	DESeq2	7.78564	FALSE	FALSE	FALSE	FALSE	FALSE	FALSE	0.581384	0.114125	0.744916
ENSG00000185187.12	SIGIRR	protein_coding	-0.945317	0.0129107	0.0299081	FALSE	0h_vs_4h	DESeq2	27.359	FALSE	FALSE	FALSE	FALSE	FALSE	FALSE	0.380222	-2.48622	1.5017
ENSG00000174915.11	PTDSS2	protein_coding	0.391023	0.0184345	0.0499683	FALSE	0h_vs_4h	DESeq2	262.959	FALSE	FALSE	FALSE	FALSE	FALSE	FALSE	0.165915	2.35677	1.12531
ENSG00000255237.1	RP13-317D12.3	antisense	-1.36922	0.26441	0.421906	FALSE	0h_vs_4h	DESeq2	1.63632	FALSE	FALSE	FALSE	FALSE	FALSE	FALSE	1.22686	-1.11603	1
ENSG00000023191.16	RNH1	protein_coding	0.0327758	0.885055	0.962321	FALSE	0h_vs_4h	DESeq2	1752.16	FALSE	FALSE	FALSE	FALSE	FALSE	FALSE	0.226722	0.144564	1
ENSG00000174775.16	HRAS	protein_coding	-0.0954554	0.665161	0.693648	FALSE	0h_vs_4h	DESeq2	187.036	FALSE	FALSE	FALSE	FALSE	FALSE	FALSE	0.220554	-0.432799	1.24088
ENSG00000161328.10	LRRC56	protein_coding	0.808649	0.127365	0.248848	FALSE	0h_vs_4h	DESeq2	9.48488	FALSE	FALSE	FALSE	FALSE	FALSE	FALSE	0.53041	1.52457	0.983982
ENSG00000185522.8	LMNTD2	protein_coding	1.10247	0.305345	0.480168	FALSE	0h_vs_4h	DESeq2	2.24439	FALSE	FALSE	FALSE	FALSE	FALSE	FALSE	1.07554	1.02504	0.965853
ENSG00000254815.5	RP11-496I9.1	antisense	0.436975	0.71254	1	FALSE	0h_vs_4h	DESeq2	2.03032	FALSE	FALSE	FALSE	FALSE	FALSE	FALSE	1.18599	0.368447	0.478126
ENSG00000099849.14	RASSF7	protein_coding	-0.957001	0.0897687	0.192082	FALSE	0h_vs_4h	DESeq2	10.0214	FALSE	FALSE	FALSE	FALSE	FALSE	FALSE	0.564063	-1.69662	0.978885
ENSG00000247095.2	MIR210HG	lincRNA	1.49586	0.000665	0.00366948	TRUE	0h_vs_4h	DESeq2	88.9933	FALSE	FALSE	FALSE	FALSE	FALSE	FALSE	0.439491	3.40362	1
ENSG00000199038.1	MIR210	miRNA	3.35408	0.0319911	0.0872838	FALSE	0h_vs_4h	DESeq2	1.51977	FALSE	FALSE	FALSE	FALSE	FALSE	FALSE	1.56402	2.14452	0.965853
ENSG00000070047.11	PHRF1	protein_coding	1.36033	2.70172e-13	1.47303e-11	TRUE	0h_vs_4h	DESeq2	473.249	FALSE	FALSE	FALSE	FALSE	FALSE	FALSE	0.18613	7.30848	0.899194
ENSG00000185507.19	IRF7	protein_coding	-0.28697	0.409758	0.481796	FALSE	0h_vs_4h	DESeq2	30.9703	FALSE	FALSE	FALSE	TRUE	FALSE	FALSE	0.348129	-0.82432	1.29049
ENSG00000099834.18	CDHR5	protein_coding	3.72411	0.0142532	0.0448428	TRUE	0h_vs_4h	DESeq2	1.9913	FALSE	FALSE	FALSE	FALSE	FALSE	FALSE	1.51954	2.45082	1
ENSG00000069696.6	DRD4	protein_coding	0.223523	0.832295	0.92447	FALSE	0h_vs_4h	DESeq2	3.52321	FALSE	FALSE	FALSE	FALSE	FALSE	FALSE	1.05556	0.211759	1
ENSG00000177030.16	DEAF1	protein_coding	0.00644631	0.974721	1	FALSE	0h_vs_4h	DESeq2	181.408	FALSE	FALSE	FALSE	FALSE	FALSE	FALSE	0.203429	0.0316883	1
ENSG00000177106.14	EPS8L2	protein_coding	0.164048	0.457842	0.596419	FALSE	0h_vs_4h	DESeq2	224.584	FALSE	FALSE	FALSE	FALSE	FALSE	FALSE	0.220969	0.742404	1.06673
ENSG00000177042.14	TMEM80	protein_coding	-0.494569	0.00108161	0.00548584	FALSE	0h_vs_4h	DESeq2	149.121	FALSE	FALSE	FALSE	FALSE	FALSE	FALSE	0.151319	-3.26839	1
ENSG00000269915.1	AP006621.9	antisense	-0.970088	0.111505	0.222838	FALSE	0h_vs_4h	DESeq2	7.52782	FALSE	FALSE	FALSE	FALSE	FALSE	FALSE	0.609557	-1.59146	1
ENSG00000177156.10	TALDO1	protein_coding	-0.383386	0.0105007	0.0348497	FALSE	0h_vs_4h	DESeq2	1460.86	FALSE	FALSE	FALSE	FALSE	FALSE	FALSE	0.149825	-2.55889	1.01067
ENSG00000177225.16	PDDC1	protein_coding	0.404437	0.00229826	0.010377	FALSE	0h_vs_4h	DESeq2	449.098	FALSE	FALSE	FALSE	FALSE	FALSE	FALSE	0.132658	3.04871	0.97913
ENSG00000255284.1	AP006621.5	lincRNA	0.363037	0.303506	0.46554	FALSE	0h_vs_4h	DESeq2	23.538	FALSE	FALSE	FALSE	FALSE	FALSE	FALSE	0.352825	1.02894	1
ENSG00000279672.1	CMB9-55F22.1	TEC	0.719063	0.0476099	0.11745	FALSE	0h_vs_4h	DESeq2	23.1255	FALSE	FALSE	FALSE	FALSE	FALSE	FALSE	0.36301	1.98083	0.984426
ENSG00000255142.1	AP006621.6	lincRNA	1.80065	0.072479	0.160013	FALSE	0h_vs_4h	DESeq2	3.01388	FALSE	FALSE	FALSE	FALSE	FALSE	FALSE	1.00254	1.7961	1
ENSG00000184524.5	CEND1	protein_coding	-0.138102	0.82832	0.931436	FALSE	0h_vs_4h	DESeq2	12.9778	FALSE	FALSE	FALSE	FALSE	FALSE	FALSE	0.636834	-0.216856	0.983982
ENSG00000177542.10	SLC25A22	protein_coding	0.715465	0.00182205	0.00715664	FALSE	0h_vs_4h	DESeq2	177.807	FALSE	FALSE	FALSE	FALSE	FALSE	FALSE	0.229477	3.1178	1.22023
ENSG00000274897.2	PANO1	protein_coding	-0.0373095	0.940217	1	FALSE	0h_vs_4h	DESeq2	8.59982	FALSE	FALSE	FALSE	FALSE	FALSE	FALSE	0.497482	-0.0749967	0.784332
ENSG00000177595.17	PIDD1	protein_coding	-0.355902	0.229148	0.363002	FALSE	0h_vs_4h	DESeq2	206.129	FALSE	FALSE	FALSE	FALSE	FALSE	FALSE	0.295955	-1.20256	1.06673
ENSG00000177600.8	RPLP2	protein_coding	-0.377976	0.0871843	0.125908	FALSE	0h_vs_4h	DESeq2	2904.88	FALSE	FALSE	FALSE	FALSE	FALSE	FALSE	0.220981	-1.71044	1.6472
ENSG00000199785.1	SNORA52	snoRNA	0.0198915	0.98107	1	FALSE	0h_vs_4h	DESeq2	3.51098	FALSE	FALSE	FALSE	FALSE	FALSE	FALSE	0.838332	0.0237275	1
ENSG00000177666.15	PNPLA2	protein_coding	0.453966	0.164535	0.321849	FALSE	0h_vs_4h	DESeq2	516.061	FALSE	FALSE	FALSE	FALSE	FALSE	FALSE	0.326599	1.38998	0.899194
ENSG00000255108.1	AP006621.8	antisense	0.331845	0.42759	0.594904	FALSE	0h_vs_4h	DESeq2	85.9568	FALSE	FALSE	FALSE	FALSE	FALSE	FALSE	0.418297	0.793322	1
ENSG00000177685.16	CRACR2B	protein_coding	1.74105	0.000292853	0.00155978	TRUE	0h_vs_4h	DESeq2	16.2122	FALSE	FALSE	FALSE	FALSE	FALSE	FALSE	0.48075	3.62154	1.22575
ENSG00000177697.17	CD151	protein_coding	-0.191376	0.310348	0.473281	FALSE	0h_vs_4h	DESeq2	5528.77	FALSE	FALSE	TRUE	FALSE	FALSE	FALSE	0.188643	-1.01449	1
ENSG00000177700.5	POLR2L	protein_coding	-0.474173	0.0564858	0.131263	FALSE	0h_vs_4h	DESeq2	1573.59	FALSE	FALSE	FALSE	FALSE	TRUE	FALSE	0.248614	-1.90727	1.01067
ENSG00000214063.10	TSPAN4	protein_coding	-0.15962	0.501665	0.664223	FALSE	0h_vs_4h	DESeq2	836.559	FALSE	FALSE	FALSE	FALSE	FALSE	FALSE	0.237575	-0.671872	1
ENSG00000250397.2	RP11-1391J7.1	antisense	2.71118	1.18581e-08	2.54722e-07	TRUE	0h_vs_4h	DESeq2	17.6161	FALSE	FALSE	FALSE	FALSE	FALSE	FALSE	0.4755	5.70175	0.984426
ENSG00000177830.17	CHID1	protein_coding	-0.127301	0.370632	0.538297	FALSE	0h_vs_4h	DESeq2	1011.34	FALSE	FALSE	FALSE	FALSE	FALSE	FALSE	0.14219	-0.89529	1
ENSG00000183020.13	AP2A2	protein_coding	0.570294	2.61605e-07	4.04852e-06	FALSE	0h_vs_4h	DESeq2	718.305	FALSE	FALSE	FALSE	FALSE	FALSE	FALSE	0.110754	5.1492	1.01241
ENSG00000184956.15	MUC6	protein_coding	-1.46328	0.441359	0.607797	FALSE	0h_vs_4h	DESeq2	1.3219	FALSE	FALSE	FALSE	FALSE	FALSE	FALSE	1.90061	-0.7699	1
ENSG00000078902.15	TOLLIP	protein_coding	0.244238	0.139972	0.285728	FALSE	0h_vs_4h	DESeq2	466.226	FALSE	FALSE	FALSE	FALSE	FALSE	FALSE	0.165484	1.4759	0.899194
ENSG00000255153.1	TOLLIP-AS1	antisense	-1.03108	0.150555	0.540467	FALSE	0h_vs_4h	DESeq2	4.4589	FALSE	FALSE	FALSE	FALSE	FALSE	FALSE	0.717238	-1.43757	0.404044
ENSG00000174672.15	BRSK2	protein_coding	1.62789	0.223657	0.519499	FALSE	0h_vs_4h	DESeq2	2.61348	FALSE	FALSE	FALSE	FALSE	FALSE	FALSE	1.33778	1.21686	0.633391
ENSG00000182208.12	MOB2	protein_coding	0.0979411	0.586413	0.620724	FALSE	0h_vs_4h	DESeq2	135.562	FALSE	FALSE	FALSE	FALSE	FALSE	FALSE	0.180025	0.544041	1.29049
ENSG00000184545.10	DUSP8	protein_coding	0.892011	0.249072	0.481827	FALSE	0h_vs_4h	DESeq2	6.57658	FALSE	FALSE	FALSE	FALSE	FALSE	FALSE	0.773907	1.15261	0.784332
ENSG00000244242.1	IFITM10	protein_coding	1.8731	5.44094e-17	4.39886e-15	TRUE	0h_vs_4h	DESeq2	565.569	FALSE	FALSE	FALSE	FALSE	FALSE	FALSE	0.223607	8.37675	1.01241
ENSG00000250644.2	RP11-295K3.1	protein_coding	0.401737	0.0613616	0.141022	FALSE	0h_vs_4h	DESeq2	3416.01	FALSE	FALSE	FALSE	FALSE	FALSE	FALSE	0.214731	1.87088	1
ENSG00000117984.12	CTSD	protein_coding	0.269993	0.247785	0.402458	FALSE	0h_vs_4h	DESeq2	7450.8	FALSE	FALSE	FALSE	FALSE	FALSE	FALSE	0.233609	1.15575	1
ENSG00000235027.1	AC068580.6	antisense	0.975981	0.00100656	0.00517275	FALSE	0h_vs_4h	DESeq2	655.426	FALSE	FALSE	FALSE	FALSE	FALSE	FALSE	0.296769	3.28869	1
ENSG00000229512.1	AC068580.5	sense_intronic	4.88909	5.54388e-05	0.000636134	TRUE	0h_vs_4h	DESeq2	6.66062	FALSE	FALSE	FALSE	FALSE	FALSE	FALSE	1.21274	4.03143	0.672365
ENSG00000265587.1	AC068580.1	miRNA	0.565797	0.458446	0.733536	FALSE	0h_vs_4h	DESeq2	6.47431	FALSE	FALSE	FALSE	FALSE	FALSE	FALSE	0.76314	0.741407	0.784332
ENSG00000230980.1	RPL36AP39	processed_pseudogene	-0.551122	0.00100793	0.00635787	FALSE	0h_vs_4h	DESeq2	618.552	FALSE	FALSE	FALSE	FALSE	FALSE	FALSE	0.167601	-3.2883	0.779234
ENSG00000230080.2	AC139143.2	processed_pseudogene	-0.185954	0.188158	0.355946	FALSE	0h_vs_4h	DESeq2	534.022	FALSE	FALSE	FALSE	FALSE	FALSE	FALSE	0.141297	-1.31605	0.899194
ENSG00000149043.16	SYT8	protein_coding	2.71491	0.0751152	0.233512	FALSE	0h_vs_4h	DESeq2	2.10627	FALSE	FALSE	FALSE	FALSE	FALSE	FALSE	1.52543	1.77976	0.633391
ENSG00000130592.13	LSP1	protein_coding	0.708141	0.00938039	0.0292052	FALSE	0h_vs_4h	DESeq2	260.002	FALSE	FALSE	FALSE	FALSE	FALSE	FALSE	0.272585	2.59787	1.12531
ENSG00000273848.1	MIR7847	miRNA	1.13321	0.476191	0.648262	FALSE	0h_vs_4h	DESeq2	11.6193	FALSE	FALSE	FALSE	FALSE	FALSE	FALSE	1.59061	0.712442	0.983982
ENSG00000184682.5	PRR33	protein_coding	2.45242	0.0407669	0.104724	FALSE	0h_vs_4h	DESeq2	12.9638	FALSE	FALSE	FALSE	FALSE	FALSE	FALSE	1.19871	2.04589	0.978885
ENSG00000130595.16	TNNT3	protein_coding	2.76912	0.118409	0.239407	FALSE	0h_vs_4h	DESeq2	1.3294	FALSE	FALSE	FALSE	FALSE	FALSE	FALSE	1.77338	1.56149	0.965853
ENSG00000214026.10	MRPL23	protein_coding	-0.589618	0.0143526	0.0409855	FALSE	0h_vs_4h	DESeq2	226.285	FALSE	FALSE	FALSE	FALSE	FALSE	FALSE	0.240826	-2.44832	1.12531
ENSG00000130600.15	H19	processed_transcript	3.96694	1.02892e-08	2.21358e-07	TRUE	0h_vs_4h	DESeq2	31.026	FALSE	FALSE	FALSE	FALSE	FALSE	FALSE	0.692807	5.72589	1
ENSG00000274866.1	H19_2	misc_RNA	2.30072	0.432485	0.812378	FALSE	0h_vs_4h	DESeq2	1.57484	FALSE	FALSE	FALSE	FALSE	FALSE	FALSE	2.93105	0.784946	0.633391
ENSG00000167244.17	IGF2	protein_coding	0.712667	0.295284	0.493465	FALSE	0h_vs_4h	DESeq2	423.446	FALSE	FALSE	FALSE	FALSE	FALSE	FALSE	0.680935	1.0466	0.899194
ENSG00000240801.1	AC132217.4	3prime_overlapping_ncrna	0.578141	0.669651	0.801948	FALSE	0h_vs_4h	DESeq2	53.9627	FALSE	FALSE	FALSE	FALSE	FALSE	FALSE	1.35514	0.426627	1
ENSG00000129965.13	INS-IGF2	protein_coding	2.03668	0.054199	0.128263	FALSE	0h_vs_4h	DESeq2	33.7612	FALSE	FALSE	FALSE	FALSE	FALSE	FALSE	1.05788	1.92524	1
ENSG00000064201.15	TSPAN32	protein_coding	1.16702	0.188158	0.458622	FALSE	0h_vs_4h	DESeq2	4.12181	FALSE	FALSE	FALSE	FALSE	FALSE	FALSE	0.88676	1.31605	0.633391
ENSG00000238184.1	CD81-AS1	antisense	0.258031	0.30448	0.398298	FALSE	0h_vs_4h	DESeq2	54.3819	FALSE	FALSE	FALSE	FALSE	FALSE	FALSE	0.251278	1.02687	1.24776
ENSG00000236264.4	RPL26P30	transcribed_processed_pseudogene	-0.904955	6.591e-09	1.32617e-07	FALSE	0h_vs_4h	DESeq2	226.703	FALSE	FALSE	FALSE	FALSE	FALSE	FALSE	0.155999	-5.80103	1.12531
ENSG00000110651.11	CD81	protein_coding	-0.0494038	0.776548	0.883492	FALSE	0h_vs_4h	DESeq2	3064.75	FALSE	FALSE	FALSE	FALSE	FALSE	FALSE	0.174067	-0.28382	1
ENSG00000184281.14	TSSC4	protein_coding	-0.220454	0.41147	0.503026	FALSE	0h_vs_4h	DESeq2	161.816	FALSE	FALSE	FALSE	FALSE	FALSE	FALSE	0.268417	-0.82131	1.22023
ENSG00000269821.1	KCNQ1OT1	antisense	1.41755	7.73843e-05	0.000601423	TRUE	0h_vs_4h	DESeq2	251.186	FALSE	FALSE	FALSE	FALSE	FALSE	FALSE	0.35866	3.95236	1
ENSG00000276015.1	KCNQ1OT1_5	misc_RNA	2.17455	0.189176	0.329975	FALSE	0h_vs_4h	DESeq2	1.90324	FALSE	FALSE	FALSE	FALSE	FALSE	FALSE	1.65614	1.31302	1
ENSG00000129757.12	CDKN1C	protein_coding	0.0736119	0.886094	0.837069	FALSE	0h_vs_4h	DESeq2	61.3489	FALSE	FALSE	FALSE	FALSE	FALSE	FALSE	0.513876	0.143248	1.24129
ENSG00000254827.5	SLC22A18AS	protein_coding	-0.185417	0.717356	0.851428	FALSE	0h_vs_4h	DESeq2	9.83082	FALSE	FALSE	FALSE	FALSE	FALSE	FALSE	0.512209	-0.361994	0.978885
ENSG00000110628.13	SLC22A18	protein_coding	-0.103544	0.733053	0.720301	FALSE	0h_vs_4h	DESeq2	122.691	FALSE	FALSE	FALSE	FALSE	FALSE	FALSE	0.303588	-0.341067	1.29049
ENSG00000181649.5	PHLDA2	protein_coding	0.941827	0.00562606	0.0180796	FALSE	0h_vs_4h	DESeq2	154.026	FALSE	FALSE	FALSE	FALSE	FALSE	FALSE	0.340155	2.76881	1.22023
ENSG00000205531.12	NAP1L4	protein_coding	-0.150399	0.0913839	0.191742	FALSE	0h_vs_4h	DESeq2	1157.8	FALSE	FALSE	FALSE	FALSE	FALSE	FALSE	0.0890912	-1.68814	0.998705
ENSG00000183562.3	CTC-343N3.1	antisense	0.113643	0.909228	0.980661	FALSE	0h_vs_4h	DESeq2	2.56259	FALSE	FALSE	FALSE	FALSE	FALSE	FALSE	0.996765	0.114012	1
ENSG00000110619.16	CARS	protein_coding	0.986523	5.33331e-16	3.91531e-14	FALSE	0h_vs_4h	DESeq2	1102.14	FALSE	FALSE	FALSE	FALSE	FALSE	FALSE	0.121738	8.10365	1
ENSG00000247473.2	CARS-AS1	antisense	1.26307	1.49816e-08	3.10128e-07	TRUE	0h_vs_4h	DESeq2	113.268	FALSE	FALSE	FALSE	FALSE	FALSE	FALSE	0.223088	5.66177	1
ENSG00000201616.1	RNU1-91P	snRNA	4.9835	0.00182285	0.00867198	TRUE	0h_vs_4h	DESeq2	1.54939	FALSE	FALSE	FALSE	FALSE	FALSE	FALSE	1.59847	3.11767	0.965853
ENSG00000236710.1	AC108448.2	processed_pseudogene	-0.0629962	0.949529	1	FALSE	0h_vs_4h	DESeq2	3.50263	FALSE	FALSE	FALSE	FALSE	FALSE	FALSE	0.995222	-0.0632986	0.407065
ENSG00000021762.19	OSBPL5	protein_coding	1.86967	1.0483e-15	7.3677e-14	TRUE	0h_vs_4h	DESeq2	597.644	FALSE	FALSE	FALSE	FALSE	FALSE	FALSE	0.233094	8.02107	1.01067
ENSG00000280914.1	Metazoa_SRP	misc_RNA	-1.76375	0.127672	0.425058	FALSE	0h_vs_4h	DESeq2	2.07842	FALSE	FALSE	FALSE	FALSE	FALSE	FALSE	1.15781	-1.52335	0.478126
ENSG00000236987.2	NDUFA5P8	processed_pseudogene	-0.0700973	0.932509	0.997244	FALSE	0h_vs_4h	DESeq2	3.86172	FALSE	FALSE	FALSE	FALSE	FALSE	FALSE	0.827708	-0.0846884	1
ENSG00000232390.3	NDUFA5P1	processed_pseudogene	-0.0700973	0.932509	1	FALSE	0h_vs_4h	DESeq2	3.86172	FALSE	FALSE	FALSE	FALSE	FALSE	FALSE	0.827708	-0.0846884	0.407065
ENSG00000005801.16	ZNF195	protein_coding	-0.998502	2.03798e-06	2.02716e-05	FALSE	0h_vs_4h	DESeq2	171.446	FALSE	FALSE	FALSE	FALSE	FALSE	FALSE	0.210228	-4.74962	1.29049
ENSG00000223756.6	TSSC2	transcribed_unprocessed_pseudogene	-0.646494	0.0104546	0.029307	FALSE	0h_vs_4h	DESeq2	54.1234	FALSE	FALSE	FALSE	FALSE	FALSE	FALSE	0.252495	-2.56042	1.24776
ENSG00000189398.5	OR7E12P	unprocessed_pseudogene	-0.735687	0.0727666	0.13157	FALSE	0h_vs_4h	DESeq2	19.1229	FALSE	FALSE	FALSE	FALSE	FALSE	FALSE	0.410015	-1.79429	1.29839
ENSG00000166492.9	FAM86GP	unprocessed_pseudogene	-0.701465	0.049377	0.10183	FALSE	0h_vs_4h	DESeq2	21.7512	FALSE	FALSE	FALSE	FALSE	FALSE	FALSE	0.356921	-1.96532	1.22575
ENSG00000255367.1	RP13-726E6.2	lincRNA	0.24857	0.760029	0.871594	FALSE	0h_vs_4h	DESeq2	3.58451	FALSE	FALSE	FALSE	FALSE	FALSE	FALSE	0.8138	0.305443	1
ENSG00000255522.1	SNRPCP5	processed_pseudogene	-1.04428	0.00573819	0.0216267	TRUE	0h_vs_4h	DESeq2	23.386	FALSE	FALSE	FALSE	FALSE	FALSE	FALSE	0.378037	-2.76238	1
ENSG00000237226.1	RPS3AP39	processed_pseudogene	-0.308219	0.0337277	0.0963738	FALSE	0h_vs_4h	DESeq2	429.806	FALSE	FALSE	FALSE	FALSE	FALSE	FALSE	0.14516	-2.12331	0.899194
ENSG00000129749.3	CHRNA10	protein_coding	0.301824	0.689018	0.817545	FALSE	0h_vs_4h	DESeq2	4.89748	FALSE	FALSE	FALSE	FALSE	FALSE	FALSE	0.754206	0.400188	1
ENSG00000110713.15	NUP98	protein_coding	1.14684	2.17756e-11	7.53057e-10	TRUE	0h_vs_4h	DESeq2	1479.15	FALSE	FALSE	FALSE	FALSE	FALSE	FALSE	0.171333	6.69359	1.01067
ENSG00000148985.19	PGAP2	protein_coding	-0.409924	0.0276627	0.0755822	FALSE	0h_vs_4h	DESeq2	150.355	FALSE	FALSE	FALSE	FALSE	FALSE	FALSE	0.186157	-2.20204	1
ENSG00000177105.9	RHOG	protein_coding	0.0185783	0.919731	0.942514	FALSE	0h_vs_4h	DESeq2	341.84	FALSE	FALSE	FALSE	FALSE	FALSE	FALSE	0.18436	0.100772	1.07281
ENSG00000228661.1	AC090587.5	antisense	0.701977	0.427343	0.594764	FALSE	0h_vs_4h	DESeq2	3.03262	FALSE	FALSE	FALSE	FALSE	FALSE	FALSE	0.884385	0.793746	1
ENSG00000167323.9	STIM1	protein_coding	0.279602	0.0141546	0.0442168	FALSE	0h_vs_4h	DESeq2	675.232	FALSE	FALSE	FALSE	FALSE	FALSE	FALSE	0.113969	2.45332	1.01067
ENSG00000229368.1	AC090587.4	sense_overlapping	-0.0373879	0.962885	1	FALSE	0h_vs_4h	DESeq2	4.99061	FALSE	FALSE	FALSE	FALSE	FALSE	FALSE	0.803462	-0.0465335	1
ENSG00000263421.1	MIR4687	miRNA	2.50375	0.00182114	0.0107248	TRUE	0h_vs_4h	DESeq2	8.07638	FALSE	FALSE	FALSE	FALSE	FALSE	FALSE	0.803011	3.11795	0.744916
ENSG00000230593.3	AC090804.1	processed_pseudogene	-0.498156	0.000343917	0.00208311	FALSE	0h_vs_4h	DESeq2	526.18	FALSE	FALSE	FALSE	FALSE	FALSE	FALSE	0.139159	-3.57975	1.01241
ENSG00000255141.1	HNRNPA1P76	processed_pseudogene	0.131702	0.442494	0.608977	FALSE	0h_vs_4h	DESeq2	142.623	FALSE	FALSE	FALSE	FALSE	FALSE	FALSE	0.17149	0.767989	1
ENSG00000224555.3	RP11-438N5.2	processed_pseudogene	-0.0664262	0.729704	0.718577	FALSE	0h_vs_4h	DESeq2	106.253	FALSE	FALSE	FALSE	FALSE	FALSE	FALSE	0.19225	-0.34552	1.29049
ENSG00000167325.14	RRM1	protein_coding	-0.220442	0.134964	0.256767	FALSE	0h_vs_4h	DESeq2	905.147	FALSE	FALSE	FALSE	FALSE	FALSE	FALSE	0.147471	-1.49481	1
ENSG00000255276.1	RRM1-AS1	antisense	-0.658048	0.0161814	0.0494804	FALSE	0h_vs_4h	DESeq2	37.9715	FALSE	FALSE	FALSE	FALSE	FALSE	FALSE	0.27364	-2.4048	1
ENSG00000254480.1	RP11-23F23.2	lincRNA	-0.835429	0.4574	0.843396	FALSE	0h_vs_4h	DESeq2	2.04038	FALSE	FALSE	FALSE	FALSE	FALSE	FALSE	1.1242	-0.743134	0.633391
ENSG00000255387.1	RP11-23F23.3	processed_pseudogene	1.06326	0.000263844	0.00169302	TRUE	0h_vs_4h	DESeq2	122.877	FALSE	FALSE	FALSE	FALSE	FALSE	FALSE	0.291429	3.64843	1
ENSG00000132109.9	TRIM21	protein_coding	-0.877203	1.23705e-06	1.30518e-05	FALSE	0h_vs_4h	DESeq2	164.189	FALSE	FALSE	FALSE	FALSE	FALSE	FALSE	0.180881	-4.84961	1.29049
ENSG00000167333.12	TRIM68	protein_coding	-0.201788	0.270722	0.387609	FALSE	0h_vs_4h	DESeq2	105.794	FALSE	FALSE	FALSE	FALSE	FALSE	FALSE	0.18321	-1.1014	1.1527
ENSG00000271602.1	KRT8P49	processed_pseudogene	0.426923	0.501463	0.664018	FALSE	0h_vs_4h	DESeq2	3.95567	FALSE	FALSE	FALSE	FALSE	FALSE	FALSE	0.635124	0.672189	1
ENSG00000236248.1	AC104389.32	processed_pseudogene	-0.892743	0.113169	0.225409	FALSE	0h_vs_4h	DESeq2	7.46681	FALSE	FALSE	FALSE	FALSE	FALSE	FALSE	0.563561	-1.58411	1
ENSG00000175518.6	UBQLNL	protein_coding	0.105538	0.890923	0.967224	FALSE	0h_vs_4h	DESeq2	4.67121	FALSE	FALSE	FALSE	FALSE	FALSE	FALSE	0.769581	0.137137	1
ENSG00000224295.2	AC087380.14	unprocessed_pseudogene	1.69128	0.252453	0.407541	FALSE	0h_vs_4h	DESeq2	1.50716	FALSE	FALSE	FALSE	FALSE	FALSE	FALSE	1.47786	1.14441	1
ENSG00000229534.1	HNRNPA1P53	processed_pseudogene	0.0584493	0.687625	0.816372	FALSE	0h_vs_4h	DESeq2	269.414	FALSE	FALSE	FALSE	FALSE	FALSE	FALSE	0.145367	0.402081	1
ENSG00000121236.19	TRIM6	protein_coding	-0.829173	1.15824e-05	9.38166e-05	FALSE	0h_vs_4h	DESeq2	176.083	FALSE	FALSE	FALSE	FALSE	FALSE	FALSE	0.18908	-4.3853	1.29049
ENSG00000258588.3	TRIM6-TRIM34	protein_coding	-0.713648	2.83579e-05	0.000240922	FALSE	0h_vs_4h	DESeq2	207.508	FALSE	FALSE	FALSE	FALSE	FALSE	FALSE	0.170474	-4.18627	1.06673
ENSG00000258659.6	TRIM34	protein_coding	-0.819969	2.36432e-05	0.000183125	FALSE	0h_vs_4h	DESeq2	144	FALSE	FALSE	FALSE	FALSE	FALSE	FALSE	0.193966	-4.22738	1.22023
ENSG00000132256.18	TRIM5	protein_coding	0.180814	0.105607	0.214314	FALSE	0h_vs_4h	DESeq2	548.947	FALSE	FALSE	FALSE	FALSE	FALSE	FALSE	0.111734	1.61826	1
ENSG00000132274.15	TRIM22	protein_coding	-0.028547	0.900293	0.974462	FALSE	0h_vs_4h	DESeq2	3099.74	FALSE	FALSE	FALSE	TRUE	FALSE	FALSE	0.227845	-0.125292	1
ENSG00000254831.1	KRT18P58	processed_pseudogene	-0.656117	0.0488674	0.124704	FALSE	0h_vs_4h	DESeq2	71.5218	FALSE	FALSE	FALSE	FALSE	FALSE	FALSE	0.333097	-1.96975	0.93501
ENSG00000267940.1	RP11-290F24.6	lincRNA	0.270899	0.772472	1	FALSE	0h_vs_4h	DESeq2	5.23054	FALSE	FALSE	FALSE	FALSE	FALSE	FALSE	0.936903	0.289144	0.404044
ENSG00000180878.2	C11orf42	protein_coding	2.79725	0.0544745	0.128767	FALSE	0h_vs_4h	DESeq2	1.84359	FALSE	FALSE	FALSE	FALSE	FALSE	FALSE	1.4546	1.92304	1
ENSG00000051009.10	FAM160A2	protein_coding	0.0336344	0.858212	0.870487	FALSE	0h_vs_4h	DESeq2	294.655	FALSE	FALSE	FALSE	FALSE	FALSE	FALSE	0.188269	0.17865	1.13117
ENSG00000170955.9	PRKCDBP	protein_coding	-0.694236	0.014692	0.0454488	FALSE	0h_vs_4h	DESeq2	417.232	FALSE	FALSE	FALSE	FALSE	FALSE	FALSE	0.284536	-2.43988	1.01241
ENSG00000166311.9	SMPD1	protein_coding	-0.119486	0.533927	0.691825	FALSE	0h_vs_4h	DESeq2	1928.26	FALSE	FALSE	FALSE	FALSE	FALSE	FALSE	0.192092	-0.622022	1
ENSG00000166313.18	APBB1	protein_coding	-0.00890389	0.953364	1	FALSE	0h_vs_4h	DESeq2	414.315	FALSE	FALSE	FALSE	FALSE	FALSE	FALSE	0.152249	-0.0584825	0.97913
ENSG00000110169.10	HPX	protein_coding	0.632052	0.126347	0.247375	FALSE	0h_vs_4h	DESeq2	14.0374	FALSE	FALSE	FALSE	FALSE	FALSE	FALSE	0.413466	1.52867	0.983982
ENSG00000110171.18	TRIM3	protein_coding	0.434996	0.00699741	0.0213311	FALSE	0h_vs_4h	DESeq2	197.153	FALSE	FALSE	FALSE	FALSE	FALSE	FALSE	0.161291	2.69697	1.24088
ENSG00000132254.12	ARFIP2	protein_coding	0.0042146	0.970607	1	FALSE	0h_vs_4h	DESeq2	802.914	FALSE	FALSE	FALSE	FALSE	FALSE	FALSE	0.114381	0.0368472	1
ENSG00000132286.11	TIMM10B	protein_coding	-0.258091	0.133571	0.254661	FALSE	0h_vs_4h	DESeq2	420.714	FALSE	FALSE	FALSE	FALSE	FALSE	FALSE	0.172041	-1.50017	1
ENSG00000265264.5	TIMM10B	protein_coding	0.384518	0.123377	0.240505	FALSE	0h_vs_4h	DESeq2	57.9162	FALSE	FALSE	FALSE	FALSE	FALSE	FALSE	0.249565	1.54075	1
ENSG00000254595.1	CTD-2010I16.1	processed_pseudogene	1.85828	1.94099e-05	0.000185905	TRUE	0h_vs_4h	DESeq2	14.077	FALSE	FALSE	FALSE	FALSE	FALSE	FALSE	0.435033	4.27157	0.984426
ENSG00000179532.12	DNHD1	protein_coding	1.69033	1.01607e-09	2.65549e-08	TRUE	0h_vs_4h	DESeq2	133.383	FALSE	FALSE	FALSE	FALSE	FALSE	FALSE	0.276792	6.10687	1
ENSG00000132275.10	RRP8	protein_coding	0.0186235	0.911225	0.981929	FALSE	0h_vs_4h	DESeq2	151.159	FALSE	FALSE	FALSE	FALSE	TRUE	FALSE	0.167036	0.111494	1
ENSG00000254400.1	RP11-732A19.8	antisense	0.325178	0.161921	0.243325	FALSE	0h_vs_4h	DESeq2	118.416	FALSE	FALSE	FALSE	FALSE	FALSE	FALSE	0.232496	1.39864	1.29049
ENSG00000166333.13	ILK	protein_coding	-0.296732	0.00556878	0.0211157	FALSE	0h_vs_4h	DESeq2	1948.11	FALSE	FALSE	FALSE	FALSE	FALSE	FALSE	0.107041	-2.77215	1
ENSG00000166337.9	TAF10	protein_coding	-0.3632	0.000323334	0.00198489	FALSE	0h_vs_4h	DESeq2	2386.86	FALSE	FALSE	FALSE	TRUE	FALSE	FALSE	0.101005	-3.59585	1.01067
ENSG00000254641.1	RP11-732A19.2	sense_overlapping	-0.324217	0.00554111	0.0213903	FALSE	0h_vs_4h	DESeq2	406.783	FALSE	FALSE	FALSE	FALSE	FALSE	FALSE	0.116887	-2.77377	0.97913
ENSG00000166340.14	TPP1	protein_coding	0.141837	0.312554	0.430998	FALSE	0h_vs_4h	DESeq2	2629.18	FALSE	FALSE	FALSE	FALSE	FALSE	FALSE	0.14045	1.00988	1.14897
ENSG00000255680.1	RP11-732A19.9	antisense	0.980822	0.0105026	0.0286299	FALSE	0h_vs_4h	DESeq2	67.0056	FALSE	FALSE	FALSE	FALSE	FALSE	FALSE	0.38331	2.55883	1.29049
ENSG00000166341.7	DCHS1	protein_coding	1.89128	0.00611547	0.0230522	TRUE	0h_vs_4h	DESeq2	21.6958	FALSE	FALSE	FALSE	FALSE	FALSE	FALSE	0.689866	2.74152	0.984426
ENSG00000158042.8	MRPL17	protein_coding	-0.0657303	0.668774	0.794406	FALSE	0h_vs_4h	DESeq2	635.463	FALSE	FALSE	FALSE	FALSE	FALSE	FALSE	0.153636	-0.427831	1.01241
ENSG00000254712.1	RP11-560B16.5	processed_pseudogene	-0.211481	0.533761	0.691799	FALSE	0h_vs_4h	DESeq2	27.6906	FALSE	FALSE	FALSE	FALSE	FALSE	FALSE	0.339852	-0.622275	1
ENSG00000149054.14	ZNF215	protein_coding	1.36637	0.178351	0.316126	FALSE	0h_vs_4h	DESeq2	2.35569	FALSE	FALSE	FALSE	TRUE	FALSE	FALSE	1.01525	1.34585	1
ENSG00000149050.9	ZNF214	protein_coding	-0.590437	0.0939689	0.138522	FALSE	0h_vs_4h	DESeq2	25.724	FALSE	FALSE	FALSE	FALSE	FALSE	FALSE	0.352537	-1.67482	1.56585
ENSG00000251364.6	CTD-2516F10.2	antisense	0.454508	0.476019	0.777163	FALSE	0h_vs_4h	DESeq2	6.6867	FALSE	FALSE	FALSE	FALSE	FALSE	FALSE	0.637708	0.712721	0.744916
ENSG00000183801.7	OLFML1	protein_coding	-0.364453	0.426109	0.593562	FALSE	0h_vs_4h	DESeq2	12.7165	FALSE	FALSE	FALSE	FALSE	FALSE	FALSE	0.457931	-0.795867	1
ENSG00000166387.11	PPFIBP2	protein_coding	-0.264003	0.49868	0.554731	FALSE	0h_vs_4h	DESeq2	53.3247	FALSE	FALSE	FALSE	FALSE	FALSE	FALSE	0.390209	-0.676568	1.29049
ENSG00000166394.14	CYB5R2	protein_coding	0.110994	0.787299	0.903412	FALSE	0h_vs_4h	DESeq2	15.5449	FALSE	FALSE	FALSE	FALSE	FALSE	FALSE	0.411366	0.269819	0.978885
ENSG00000254951.7	RP11-494M8.4	sense_overlapping	1.12258	0.470612	0.858683	FALSE	0h_vs_4h	DESeq2	1.34249	FALSE	FALSE	FALSE	FALSE	FALSE	FALSE	1.55593	0.721483	0.633391
ENSG00000241008.1	RP11-494M8.1	processed_pseudogene	-0.445387	0.00271211	0.0117132	FALSE	0h_vs_4h	DESeq2	853.062	FALSE	FALSE	FALSE	FALSE	FALSE	FALSE	0.148531	-2.99861	0.998705
ENSG00000182261.3	NLRP10	protein_coding	-1.28615	0.180048	0.381414	FALSE	0h_vs_4h	DESeq2	5.88761	FALSE	FALSE	FALSE	FALSE	FALSE	FALSE	0.959377	-1.34061	0.784332
ENSG00000175390.12	EIF3F	protein_coding	-0.309228	0.00180274	0.00553806	FALSE	0h_vs_4h	DESeq2	2296.93	FALSE	FALSE	FALSE	FALSE	FALSE	FALSE	0.0990815	-3.12094	1.6472
ENSG00000166402.8	TUB	protein_coding	0.677291	0.00681667	0.0247919	FALSE	0h_vs_4h	DESeq2	521.822	FALSE	FALSE	FALSE	FALSE	FALSE	FALSE	0.250323	2.70567	1
ENSG00000166405.14	RIC3	protein_coding	-0.248241	0.604395	0.757316	FALSE	0h_vs_4h	DESeq2	9.9234	FALSE	FALSE	FALSE	FALSE	FALSE	FALSE	0.479147	-0.51809	0.984426
ENSG00000130413.15	STK33	protein_coding	0.475373	0.326207	0.498928	FALSE	0h_vs_4h	DESeq2	13.0641	FALSE	FALSE	FALSE	FALSE	FALSE	FALSE	0.484193	0.981783	0.978885
ENSG00000166436.15	TRIM66	protein_coding	0.105853	0.621752	0.646277	FALSE	0h_vs_4h	DESeq2	127.176	FALSE	FALSE	FALSE	FALSE	FALSE	FALSE	0.214552	0.493368	1.29049
ENSG00000166441.12	RPL27A	protein_coding	-0.393518	0.0105033	0.0351528	FALSE	0h_vs_4h	DESeq2	8329.24	FALSE	FALSE	FALSE	FALSE	FALSE	FALSE	0.15379	-2.5588	1
ENSG00000280884.1	AC091053.1	miRNA	0.0259003	0.975117	1	FALSE	0h_vs_4h	DESeq2	3.30167	FALSE	FALSE	FALSE	FALSE	FALSE	FALSE	0.830366	0.0311914	0.407065
ENSG00000200983.1	SNORA45A	snoRNA	0.28705	0.707284	1	FALSE	0h_vs_4h	DESeq2	4.31503	FALSE	FALSE	FALSE	FALSE	FALSE	FALSE	0.764436	0.375506	0.407065
ENSG00000281902.1	AC091053.2	miRNA	-0.0767077	0.9179	0.986695	FALSE	0h_vs_4h	DESeq2	3.845	FALSE	FALSE	FALSE	FALSE	FALSE	FALSE	0.744158	-0.10308	1
ENSG00000212607.1	SNORA45B	snoRNA	0.118718	0.865327	1	FALSE	0h_vs_4h	DESeq2	4.19779	FALSE	FALSE	FALSE	FALSE	FALSE	FALSE	0.7	0.169597	0.633391
ENSG00000166444.17	ST5	protein_coding	0.770183	0.00137896	0.00670805	FALSE	0h_vs_4h	DESeq2	1049.76	FALSE	FALSE	FALSE	FALSE	FALSE	FALSE	0.240756	3.19902	0.998705
ENSG00000254665.1	RP11-152H18.3	antisense	0.184669	0.461134	0.627005	FALSE	0h_vs_4h	DESeq2	219.378	FALSE	FALSE	FALSE	FALSE	FALSE	FALSE	0.250574	0.736982	1
ENSG00000166452.11	AKIP1	protein_coding	-0.498973	0.00213204	0.00957677	FALSE	0h_vs_4h	DESeq2	191.772	FALSE	FALSE	FALSE	FALSE	FALSE	FALSE	0.162469	-3.07119	1
ENSG00000175348.10	TMEM9B	protein_coding	-0.473303	0.00296875	0.0124702	FALSE	0h_vs_4h	DESeq2	709.227	FALSE	FALSE	FALSE	FALSE	FALSE	FALSE	0.15931	-2.97095	1.01241
ENSG00000254860.5	TMEM9B-AS1	antisense	0.271926	0.42658	0.600405	FALSE	0h_vs_4h	DESeq2	18.2765	FALSE	FALSE	FALSE	FALSE	FALSE	FALSE	0.34202	0.795057	0.984426
ENSG00000175352.10	NRIP3	protein_coding	0.247466	0.265373	0.387317	FALSE	0h_vs_4h	DESeq2	236.618	FALSE	FALSE	FALSE	FALSE	FALSE	FALSE	0.222185	1.11378	1.13117
ENSG00000175356.12	SCUBE2	protein_coding	0.682405	0.0101599	0.0278747	FALSE	0h_vs_4h	DESeq2	51.633	FALSE	FALSE	FALSE	FALSE	FALSE	FALSE	0.265492	2.57034	1.29049
ENSG00000213538.5	KRT8P41	processed_pseudogene	0.12051	0.885957	1	FALSE	0h_vs_4h	DESeq2	3.63061	FALSE	FALSE	FALSE	FALSE	FALSE	FALSE	0.840243	0.143422	0.404044
ENSG00000184014.7	DENND5A	protein_coding	0.734886	3.26577e-07	4.94095e-06	FALSE	0h_vs_4h	DESeq2	2218.1	FALSE	FALSE	FALSE	FALSE	FALSE	FALSE	0.143886	5.10743	1.01067
ENSG00000166471.10	TMEM41B	protein_coding	0.0463207	0.789673	0.886072	FALSE	0h_vs_4h	DESeq2	426.712	FALSE	FALSE	FALSE	FALSE	FALSE	FALSE	0.173658	0.266735	1.01241
ENSG00000254884.1	PRR13P2	processed_pseudogene	-0.258023	0.252641	0.407788	FALSE	0h_vs_4h	DESeq2	50.3684	FALSE	FALSE	FALSE	FALSE	FALSE	FALSE	0.225553	-1.14396	1
ENSG00000205339.9	IPO7	protein_coding	0.476961	0.0040915	0.0146113	FALSE	0h_vs_4h	DESeq2	4014.15	FALSE	FALSE	FALSE	FALSE	FALSE	FALSE	0.166129	2.87102	1.14897
ENSG00000254397.1	CTD-2371O3.2	antisense	1.85528	0.203052	0.357098	FALSE	0h_vs_4h	DESeq2	1.28238	FALSE	FALSE	FALSE	FALSE	FALSE	FALSE	1.45752	1.2729	0.965853
ENSG00000268403.2	CTD-2371O3.3	antisense	0.0563539	0.922394	1	FALSE	0h_vs_4h	DESeq2	9.25847	FALSE	FALSE	FALSE	FALSE	FALSE	FALSE	0.578468	0.0974192	0.784332
ENSG00000166478.9	ZNF143	protein_coding	0.555737	0.00208794	0.00855044	FALSE	0h_vs_4h	DESeq2	257.442	FALSE	FALSE	FALSE	FALSE	FALSE	FALSE	0.180585	3.07743	1.12531
ENSG00000166483.10	WEE1	protein_coding	-0.532331	0.0280031	0.076271	FALSE	0h_vs_4h	DESeq2	714.482	FALSE	FALSE	FALSE	FALSE	FALSE	FALSE	0.242272	-2.19724	1
ENSG00000238387.1	snoU13	snoRNA	-0.501356	0.677964	1	FALSE	0h_vs_4h	DESeq2	4.00713	FALSE	FALSE	FALSE	FALSE	FALSE	FALSE	1.20738	-0.415243	0.407065
ENSG00000243964.1	RPL23AP65	processed_pseudogene	-0.432969	0.000969025	0.00446699	FALSE	0h_vs_4h	DESeq2	2971.63	FALSE	FALSE	FALSE	FALSE	FALSE	FALSE	0.131228	-3.29937	1.14897
ENSG00000255463.1	RP11-16F15.4	processed_pseudogene	2.44125	1.25144e-08	2.66446e-07	TRUE	0h_vs_4h	DESeq2	24.7953	FALSE	FALSE	FALSE	FALSE	FALSE	FALSE	0.428849	5.69257	0.984426
ENSG00000239470.3	RP11-16F15.2	processed_pseudogene	-0.513484	0.000283624	0.00179289	FALSE	0h_vs_4h	DESeq2	3124.2	FALSE	FALSE	FALSE	FALSE	FALSE	FALSE	0.141463	-3.62982	1
ENSG00000133789.14	SWAP70	protein_coding	0.0718784	0.598446	0.745664	FALSE	0h_vs_4h	DESeq2	886.332	FALSE	FALSE	FALSE	FALSE	FALSE	FALSE	0.136486	0.526636	0.998705
ENSG00000245522.2	RP11-540A21.2	lincRNA	-0.680486	0.15261	0.281538	FALSE	0h_vs_4h	DESeq2	12.3398	FALSE	FALSE	FALSE	FALSE	FALSE	FALSE	0.47574	-1.43037	1
ENSG00000246273.6	SBF2-AS1	antisense	-0.0878575	0.632372	0.771644	FALSE	0h_vs_4h	DESeq2	181.103	FALSE	FALSE	FALSE	FALSE	FALSE	FALSE	0.183652	-0.478391	1
ENSG00000133812.14	SBF2	protein_coding	0.596891	0.00623817	0.0229311	FALSE	0h_vs_4h	DESeq2	1188.53	FALSE	FALSE	FALSE	FALSE	FALSE	FALSE	0.218242	2.73499	1.01067
ENSG00000255476.1	RP11-1H15.2	antisense	0.115512	0.835599	1	FALSE	0h_vs_4h	DESeq2	6.82846	FALSE	FALSE	FALSE	FALSE	FALSE	FALSE	0.556618	0.207526	0.784332
ENSG00000254765.1	RP11-1H15.1	processed_pseudogene	1.22453	7.88013e-05	0.000504598	TRUE	0h_vs_4h	DESeq2	54.4366	FALSE	FALSE	FALSE	FALSE	FALSE	FALSE	0.310163	3.94802	1.24776
ENSG00000254719.1	RP11-351I24.3	processed_pseudogene	-0.283379	0.182424	0.26556	FALSE	0h_vs_4h	DESeq2	113.026	FALSE	FALSE	FALSE	FALSE	FALSE	FALSE	0.212535	-1.33333	1.29049
ENSG00000148926.9	ADM	protein_coding	0.85404	0.0144495	0.0479676	FALSE	0h_vs_4h	DESeq2	1757.09	FALSE	FALSE	FALSE	FALSE	FALSE	FALSE	0.349174	2.44589	0.929514
ENSG00000133805.15	AMPD3	protein_coding	-0.246313	0.297966	0.383128	FALSE	0h_vs_4h	DESeq2	156.128	FALSE	FALSE	FALSE	FALSE	FALSE	FALSE	0.236657	-1.0408	1.29049
ENSG00000281108.1	AC021914.1	miRNA	-0.0780878	0.929802	1	FALSE	0h_vs_4h	DESeq2	3.29809	FALSE	FALSE	FALSE	FALSE	FALSE	FALSE	0.886413	-0.0880942	0.633391
ENSG00000255823.2	MTRNR2L8	protein_coding	-0.856477	7.64738e-09	1.67857e-07	FALSE	0h_vs_4h	DESeq2	8156.85	FALSE	FALSE	FALSE	FALSE	FALSE	FALSE	0.148281	-5.77605	1.01067
ENSG00000110315.6	RNF141	protein_coding	-0.969248	7.5155e-12	2.80063e-10	FALSE	0h_vs_4h	DESeq2	661.094	FALSE	FALSE	FALSE	FALSE	FALSE	FALSE	0.141548	-6.84749	1.01241
ENSG00000177112.7	MRVI1-AS1	antisense	-0.570496	0.326701	0.497368	FALSE	0h_vs_4h	DESeq2	11.1109	FALSE	FALSE	FALSE	FALSE	FALSE	FALSE	0.581675	-0.98078	0.984426
ENSG00000133800.8	LYVE1	protein_coding	2.40772	0.000977669	0.0070081	TRUE	0h_vs_4h	DESeq2	8.9262	FALSE	FALSE	FALSE	FALSE	FALSE	FALSE	0.730305	3.29688	0.672365
ENSG00000072952.18	MRVI1	protein_coding	-0.201168	0.60941	0.753994	FALSE	0h_vs_4h	DESeq2	646.041	FALSE	FALSE	FALSE	FALSE	FALSE	FALSE	0.39374	-0.510916	1
ENSG00000198730.7	CTR9	protein_coding	-0.33916	0.0020798	0.0119029	FALSE	0h_vs_4h	DESeq2	1326.96	FALSE	FALSE	FALSE	FALSE	TRUE	FALSE	0.110167	-3.07859	0.751565
ENSG00000255125.1	RP11-685M7.5	antisense	1.59799	0.0249491	0.0955383	FALSE	0h_vs_4h	DESeq2	6.24204	FALSE	FALSE	FALSE	FALSE	FALSE	FALSE	0.712692	2.24219	0.672365
ENSG00000110321.15	EIF4G2	protein_coding	0.0614289	0.588333	0.52412	FALSE	0h_vs_4h	DESeq2	16239.3	FALSE	FALSE	FALSE	FALSE	FALSE	FALSE	0.113494	0.541254	1.6472
ENSG00000238622.1	SNORD97	snoRNA	1.65628	0.0254717	0.0708948	FALSE	0h_vs_4h	DESeq2	5.83068	FALSE	FALSE	FALSE	FALSE	FALSE	FALSE	0.741338	2.23417	1
ENSG00000246308.1	RP11-685M7.3	antisense	-0.634504	0.393615	0.562289	FALSE	0h_vs_4h	DESeq2	4.61954	FALSE	FALSE	FALSE	FALSE	FALSE	FALSE	0.74378	-0.85308	1
ENSG00000236287.7	ZBED5	protein_coding	-0.78158	4.53923e-05	0.000471711	FALSE	0h_vs_4h	DESeq2	580.98	FALSE	FALSE	FALSE	FALSE	FALSE	FALSE	0.19165	-4.07817	0.779234
ENSG00000247271.6	ZBED5-AS1	antisense	-0.603172	0.0102024	0.0343422	FALSE	0h_vs_4h	DESeq2	48.3528	FALSE	FALSE	FALSE	FALSE	FALSE	FALSE	0.234798	-2.56889	1
ENSG00000110328.5	GALNT18	protein_coding	2.27758	0.000775838	0.00424914	TRUE	0h_vs_4h	DESeq2	10.5672	FALSE	FALSE	FALSE	FALSE	FALSE	FALSE	0.677595	3.36127	0.978885
ENSG00000254598.2	CSNK2A3	protein_coding	0.40493	0.0312023	0.0832101	FALSE	0h_vs_4h	DESeq2	626.032	FALSE	FALSE	FALSE	FALSE	FALSE	FALSE	0.187948	2.15448	1
ENSG00000255351.1	RP11-567I13.1	antisense	0.317377	0.108495	0.218325	FALSE	0h_vs_4h	DESeq2	317.15	FALSE	FALSE	FALSE	FALSE	FALSE	FALSE	0.197743	1.60499	1
ENSG00000170242.17	USP47	protein_coding	0.586955	6.86529e-05	0.000694956	FALSE	0h_vs_4h	DESeq2	1726.34	FALSE	FALSE	FALSE	FALSE	FALSE	FALSE	0.147442	3.98091	0.751565
ENSG00000050165.17	DKK3	protein_coding	0.296245	0.216356	0.364979	FALSE	0h_vs_4h	DESeq2	1943.86	FALSE	FALSE	FALSE	FALSE	FALSE	FALSE	0.239627	1.23628	1
ENSG00000255400.1	RP13-631K18.5	lincRNA	0.175792	0.909117	0.980661	FALSE	0h_vs_4h	DESeq2	1.16402	FALSE	FALSE	FALSE	FALSE	FALSE	FALSE	1.53997	0.114153	1
ENSG00000133816.13	MICAL2	protein_coding	1.2713	3.38439e-05	0.000192577	TRUE	0h_vs_4h	DESeq2	8538.12	FALSE	FALSE	FALSE	FALSE	FALSE	FALSE	0.306637	4.14593	1.6472
ENSG00000254680.1	RP11-265D17.2	antisense	0.591526	0.00270049	0.0117619	FALSE	0h_vs_4h	DESeq2	842.291	FALSE	FALSE	FALSE	FALSE	FALSE	FALSE	0.19718	2.99992	0.989685
ENSG00000133808.4	MICALCL	protein_coding	2.53218	2.21094e-07	3.52025e-06	TRUE	0h_vs_4h	DESeq2	46.2797	FALSE	FALSE	FALSE	FALSE	FALSE	FALSE	0.488775	5.18067	1
ENSG00000197702.11	PARVA	protein_coding	0.0515039	0.701912	0.593562	FALSE	0h_vs_4h	DESeq2	3410.99	FALSE	FALSE	FALSE	FALSE	FALSE	FALSE	0.134566	0.38274	1.6472
ENSG00000254847.1	RP11-51B23.3	lincRNA	-0.622445	0.611344	0.755533	FALSE	0h_vs_4h	DESeq2	1.57772	FALSE	FALSE	FALSE	FALSE	FALSE	FALSE	1.22491	-0.508156	1
ENSG00000187079.14	TEAD1	protein_coding	0.373083	0.0568211	0.0902685	FALSE	0h_vs_4h	DESeq2	4724.21	FALSE	FALSE	FALSE	TRUE	FALSE	FALSE	0.195877	1.90468	1.6472
ENSG00000189431.7	RASSF10	protein_coding	-3.25747	1.45487e-10	4.44992e-09	TRUE	0h_vs_4h	DESeq2	19.1714	FALSE	FALSE	FALSE	FALSE	FALSE	FALSE	0.508182	-6.41003	0.984426
ENSG00000133794.17	ARNTL	protein_coding	0.337889	0.163147	0.27067	FALSE	0h_vs_4h	DESeq2	248.432	FALSE	FALSE	FALSE	TRUE	FALSE	FALSE	0.24229	1.39457	1.12531
ENSG00000148925.10	BTBD10	protein_coding	-0.964115	2.1221e-19	2.48972e-17	FALSE	0h_vs_4h	DESeq2	495.169	FALSE	FALSE	FALSE	FALSE	FALSE	FALSE	0.107043	-9.00677	0.899194
ENSG00000228901.3	HMGN2P36	processed_pseudogene	-0.276678	0.178557	0.283738	FALSE	0h_vs_4h	DESeq2	84.5785	FALSE	FALSE	FALSE	FALSE	FALSE	FALSE	0.205676	-1.34521	1.1587
ENSG00000197601.12	FAR1	protein_coding	0.253576	0.15758	0.356422	FALSE	0h_vs_4h	DESeq2	1500.01	FALSE	FALSE	FALSE	FALSE	FALSE	FALSE	0.179427	1.41326	0.751565
ENSG00000262655.3	SPON1	protein_coding	0.87139	0.103352	0.180145	FALSE	0h_vs_4h	DESeq2	24.2152	FALSE	FALSE	FALSE	FALSE	FALSE	FALSE	0.534984	1.62882	1.22575
ENSG00000254418.1	RP11-21L19.1	antisense	0.911497	0.541493	1	FALSE	0h_vs_4h	DESeq2	1.61448	FALSE	FALSE	FALSE	FALSE	FALSE	FALSE	1.49289	0.610557	0.478126
ENSG00000133818.12	RRAS2	protein_coding	-0.160819	0.3275	0.492634	FALSE	0h_vs_4h	DESeq2	788.833	FALSE	FALSE	FALSE	FALSE	FALSE	FALSE	0.164242	-0.979161	1
ENSG00000255074.1	RP11-140L24.3	processed_pseudogene	-0.479338	0.00664644	0.0230016	FALSE	0h_vs_4h	DESeq2	378.654	FALSE	FALSE	FALSE	FALSE	FALSE	FALSE	0.176613	-2.71406	1.07281
ENSG00000129083.12	COPB1	protein_coding	-0.00736133	0.956337	1	FALSE	0h_vs_4h	DESeq2	4839.5	FALSE	FALSE	FALSE	FALSE	FALSE	FALSE	0.134451	-0.0547509	1
ENSG00000251991.1	RNU7-49P	snRNA	-0.907572	0.562221	0.715948	FALSE	0h_vs_4h	DESeq2	1.67101	FALSE	FALSE	FALSE	FALSE	FALSE	FALSE	1.56601	-0.579545	1
ENSG00000256206.2	PSMA1	protein_coding	-0.092705	0.403784	0.568317	FALSE	0h_vs_4h	DESeq2	1631.02	FALSE	FALSE	FALSE	FALSE	FALSE	FALSE	0.11104	-0.834882	1.01067
ENSG00000129084.17	PSMA1	protein_coding	-0.320175	0.00132829	0.00821099	FALSE	0h_vs_4h	DESeq2	1564.3	FALSE	FALSE	FALSE	FALSE	FALSE	FALSE	0.0997493	-3.2098	0.751565
ENSG00000152270.8	PDE3B	protein_coding	-1.27069	0.380796	0.67237	FALSE	0h_vs_4h	DESeq2	6.03275	FALSE	FALSE	FALSE	FALSE	FALSE	FALSE	1.44984	-0.87643	0.744916
ENSG00000255040.1	RP11-677N16.1	processed_pseudogene	-0.477633	1.35706e-05	0.000133312	FALSE	0h_vs_4h	DESeq2	477.189	FALSE	FALSE	FALSE	FALSE	FALSE	FALSE	0.109783	-4.3507	1.01241
ENSG00000186104.10	CYP2R1	protein_coding	-0.516922	0.0181732	0.0482865	FALSE	0h_vs_4h	DESeq2	107.477	FALSE	FALSE	FALSE	FALSE	FALSE	FALSE	0.218843	-2.36207	1.1587
ENSG00000188487.11	INSC	protein_coding	1.8334	0.0907227	0.190515	FALSE	0h_vs_4h	DESeq2	9.19196	FALSE	FALSE	FALSE	FALSE	FALSE	FALSE	1.08382	1.6916	1
ENSG00000110693.15	SOX6	protein_coding	1.09781	0.0664765	0.18804	FALSE	0h_vs_4h	DESeq2	8.19472	FALSE	FALSE	TRUE	TRUE	FALSE	FALSE	0.598195	1.8352	0.744916
ENSG00000213785.3	RP11-449L13.2	processed_pseudogene	-0.313766	0.134994	0.269793	FALSE	0h_vs_4h	DESeq2	64.3715	FALSE	FALSE	FALSE	FALSE	FALSE	FALSE	0.20992	-1.49469	0.93501
ENSG00000110696.9	C11orf58	protein_coding	-0.130617	0.201771	0.239308	FALSE	0h_vs_4h	DESeq2	2405.58	FALSE	FALSE	FALSE	FALSE	FALSE	FALSE	0.102322	-1.27652	1.6472
ENSG00000166689.14	PLEKHA7	protein_coding	2.00922	0.0264507	0.104894	FALSE	0h_vs_4h	DESeq2	5.60708	FALSE	FALSE	FALSE	FALSE	FALSE	FALSE	0.905247	2.21953	0.633391
ENSG00000244398.1	RP11-466H18.1	processed_pseudogene	-0.470136	0.00270978	0.0116948	FALSE	0h_vs_4h	DESeq2	3545.19	FALSE	FALSE	FALSE	FALSE	FALSE	FALSE	0.156771	-2.99888	1
ENSG00000184669.7	OR7E14P	transcribed_unprocessed_pseudogene	0.573989	0.5164	0.676612	FALSE	0h_vs_4h	DESeq2	2.9227	FALSE	FALSE	FALSE	FALSE	FALSE	FALSE	0.884551	0.648904	1
ENSG00000110700.6	RPS13	protein_coding	-0.461739	0.000342565	0.00209887	FALSE	0h_vs_4h	DESeq2	4479.69	FALSE	FALSE	FALSE	FALSE	FALSE	FALSE	0.128949	-3.58078	1
ENSG00000272034.1	SNORD14A	snoRNA	-0.362145	0.750201	0.864466	FALSE	0h_vs_4h	DESeq2	2.68133	FALSE	FALSE	FALSE	FALSE	FALSE	FALSE	1.13748	-0.318374	1
ENSG00000201403.1	SNORD14B	snoRNA	-1.04705	0.176296	0.313537	FALSE	0h_vs_4h	DESeq2	4.46218	FALSE	FALSE	FALSE	FALSE	FALSE	FALSE	0.774306	-1.35225	1
ENSG00000011405.13	PIK3C2A	protein_coding	0.404738	0.0576348	0.142111	FALSE	0h_vs_4h	DESeq2	1780.96	FALSE	FALSE	FALSE	FALSE	FALSE	FALSE	0.213192	1.89847	0.929514
ENSG00000240808.1	CTD-3236F5.1	processed_pseudogene	-0.527471	0.00481639	0.0187022	FALSE	0h_vs_4h	DESeq2	92.7192	FALSE	FALSE	FALSE	FALSE	FALSE	FALSE	0.187108	-2.81906	1
ENSG00000213779.4	RP11-452G18.1	processed_pseudogene	-0.355827	0.00800003	0.0282228	FALSE	0h_vs_4h	DESeq2	296.284	FALSE	FALSE	FALSE	FALSE	FALSE	FALSE	0.13417	-2.65207	1
ENSG00000070081.15	NUCB2	protein_coding	-0.271313	0.0298027	0.0540492	FALSE	0h_vs_4h	DESeq2	2230.1	FALSE	FALSE	FALSE	FALSE	FALSE	FALSE	0.124874	-2.1727	1.6472
ENSG00000197149.5	RP11-452G18.2	processed_pseudogene	-0.293488	0.120335	0.212838	FALSE	0h_vs_4h	DESeq2	2888.6	FALSE	FALSE	FALSE	FALSE	FALSE	FALSE	0.188936	-1.55337	1.14897
ENSG00000188211.8	NCR3LG1	protein_coding	2.37526	3.56338e-06	3.73177e-05	TRUE	0h_vs_4h	DESeq2	207.32	FALSE	FALSE	FALSE	FALSE	FALSE	FALSE	0.512424	4.63535	1.12531
ENSG00000260196.1	RP1-239B22.5	antisense	0.273419	0.377561	0.466253	FALSE	0h_vs_4h	DESeq2	45.0923	FALSE	FALSE	FALSE	FALSE	FALSE	FALSE	0.309859	0.882399	1.24129
ENSG00000255035.2	SDHCP4	processed_pseudogene	-0.806478	5.64662e-05	0.000485378	FALSE	0h_vs_4h	DESeq2	81.7023	FALSE	FALSE	FALSE	FALSE	FALSE	FALSE	0.200262	-4.02711	0.93501
ENSG00000129158.10	SERGEF	protein_coding	-0.344245	0.0660892	0.149084	FALSE	0h_vs_4h	DESeq2	97.0135	FALSE	FALSE	FALSE	FALSE	FALSE	FALSE	0.187312	-1.83782	1
ENSG00000255448.1	RP1-59M18.2	processed_transcript	-0.487999	0.113071	0.159595	FALSE	0h_vs_4h	DESeq2	28.6869	FALSE	FALSE	FALSE	FALSE	FALSE	FALSE	0.307976	-1.58454	1.56585
ENSG00000129167.9	TPH1	protein_coding	0.732794	0.296202	0.847788	FALSE	0h_vs_4h	DESeq2	4.45533	FALSE	FALSE	FALSE	FALSE	FALSE	FALSE	0.701498	1.04461	0.407065
ENSG00000166788.9	SAAL1	protein_coding	-0.574843	0.00224582	0.00810635	FALSE	0h_vs_4h	DESeq2	128.118	FALSE	FALSE	FALSE	FALSE	FALSE	FALSE	0.188125	-3.05564	1.29049
ENSG00000255254.1	HIGD1AP5	processed_pseudogene	-1.3687	0.00578676	0.0221881	TRUE	0h_vs_4h	DESeq2	12.2275	FALSE	FALSE	FALSE	FALSE	FALSE	FALSE	0.495971	-2.75963	0.978885
ENSG00000255470.1	RP11-113D6.6	lincRNA	0.201924	0.469177	0.546149	FALSE	0h_vs_4h	DESeq2	44.3247	FALSE	FALSE	FALSE	FALSE	FALSE	FALSE	0.278971	0.723819	1.24129
ENSG00000255138.1	GLTPP1	processed_pseudogene	0.183382	0.504266	0.666489	FALSE	0h_vs_4h	DESeq2	45.0516	FALSE	FALSE	FALSE	FALSE	FALSE	FALSE	0.27461	0.667793	1
ENSG00000189332.5	RP11-113D6.10	transcribed_unprocessed_pseudogene	0.289065	0.2369	0.332365	FALSE	0h_vs_4h	DESeq2	48.6017	FALSE	FALSE	FALSE	FALSE	FALSE	FALSE	0.244397	1.18277	1.24129
ENSG00000255071.3	SAA2-SAA4	protein_coding	-0.602389	0.865211	0.802428	FALSE	0h_vs_4h	DESeq2	122.226	FALSE	FALSE	FALSE	FALSE	FALSE	FALSE	3.54881	-0.169744	1.29049
ENSG00000134339.8	SAA2	protein_coding	0.0494438	0.978684	1	FALSE	0h_vs_4h	DESeq2	134.717	FALSE	FALSE	FALSE	FALSE	FALSE	FALSE	1.85051	0.0267191	1
ENSG00000212789.4	ST13P5	processed_pseudogene	0.0442432	0.716139	1	FALSE	0h_vs_4h	DESeq2	1402.07	FALSE	FALSE	FALSE	FALSE	FALSE	FALSE	0.121673	0.363624	0.751565
ENSG00000173432.10	SAA1	protein_coding	-0.602389	0.86018	0.904991	FALSE	0h_vs_4h	DESeq2	219.011	FALSE	FALSE	FALSE	FALSE	FALSE	FALSE	3.41984	-0.176145	1.06673
ENSG00000110756.17	HPS5	protein_coding	-0.401258	0.0511072	0.121561	FALSE	0h_vs_4h	DESeq2	687.039	FALSE	FALSE	FALSE	FALSE	FALSE	FALSE	0.205712	-1.95058	1.01067
ENSG00000110768.11	GTF2H1	protein_coding	0.0327907	0.819278	0.921004	FALSE	0h_vs_4h	DESeq2	938.31	FALSE	FALSE	FALSE	FALSE	TRUE	FALSE	0.143521	0.228474	0.989685
ENSG00000134333.13	LDHA	protein_coding	1.26308	5.19171e-11	1.06624e-09	TRUE	0h_vs_4h	DESeq2	33295.6	FALSE	FALSE	FALSE	FALSE	FALSE	FALSE	0.192386	6.56533	1.6472
ENSG00000256006.1	AC084117.3	sense_intronic	3.79756	4.32957e-12	1.7248e-10	TRUE	0h_vs_4h	DESeq2	21.4588	FALSE	FALSE	FALSE	FALSE	FALSE	FALSE	0.548306	6.92598	1
ENSG00000166800.9	LDHAL6A	protein_coding	1.31524	5.51254e-13	2.14826e-11	TRUE	0h_vs_4h	DESeq2	157.105	FALSE	FALSE	FALSE	FALSE	FALSE	FALSE	0.182368	7.21203	1.22023
ENSG00000074319.12	TSG101	protein_coding	-0.24023	0.0575749	0.133201	FALSE	0h_vs_4h	DESeq2	916.016	FALSE	FALSE	FALSE	FALSE	FALSE	FALSE	0.126509	-1.89892	1.01067
ENSG00000256464.1	YWHABP2	processed_pseudogene	0.0577747	0.737032	0.854267	FALSE	0h_vs_4h	DESeq2	86.5415	FALSE	FALSE	FALSE	FALSE	FALSE	FALSE	0.172058	0.335787	1
ENSG00000151116.16	UEVLD	protein_coding	0.00794344	0.956233	1	FALSE	0h_vs_4h	DESeq2	431.492	FALSE	FALSE	FALSE	FALSE	FALSE	FALSE	0.144738	0.0548815	0.97913
ENSG00000256282.1	RP11-504G3.4	transcribed_processed_pseudogene	0.215564	0.835513	0.926923	FALSE	0h_vs_4h	DESeq2	2.55414	FALSE	FALSE	FALSE	FALSE	FALSE	FALSE	1.03818	0.207637	1
ENSG00000247595.2	SPTY2D1-AS1	processed_transcript	0.421458	0.0314011	0.0836462	FALSE	0h_vs_4h	DESeq2	128.902	FALSE	FALSE	FALSE	FALSE	FALSE	FALSE	0.195849	2.15195	1
ENSG00000279837.1	RP11-504G3.2	TEC	1.1407	0.364636	0.873635	FALSE	0h_vs_4h	DESeq2	1.7028	FALSE	FALSE	FALSE	FALSE	FALSE	FALSE	1.25826	0.906566	0.478126
ENSG00000179119.14	SPTY2D1	protein_coding	0.463868	0.00114016	0.00573247	FALSE	0h_vs_4h	DESeq2	946.971	FALSE	FALSE	FALSE	FALSE	FALSE	FALSE	0.142578	3.25344	0.998705
ENSG00000257043.1	RP11-137N23.1	processed_pseudogene	0.192958	0.162647	0.29516	FALSE	0h_vs_4h	DESeq2	182.263	FALSE	FALSE	FALSE	FALSE	FALSE	FALSE	0.1382	1.39622	1
ENSG00000151117.8	TMEM86A	protein_coding	-0.362635	0.275252	0.312843	FALSE	0h_vs_4h	DESeq2	34.8469	FALSE	FALSE	FALSE	FALSE	FALSE	FALSE	0.332373	-1.09105	1.56585
ENSG00000179057.13	IGSF22	protein_coding	-0.64411	0.478963	0.643649	FALSE	0h_vs_4h	DESeq2	3.17042	FALSE	FALSE	FALSE	FALSE	FALSE	FALSE	0.909796	-0.707972	1
ENSG00000254966.1	RP11-1081L13.4	antisense	-0.391699	0.740851	0.857399	FALSE	0h_vs_4h	DESeq2	1.75116	FALSE	FALSE	FALSE	FALSE	FALSE	FALSE	1.18436	-0.330727	1
ENSG00000255511.1	RP11-1081L13.3	processed_pseudogene	0.158483	0.787969	1	FALSE	0h_vs_4h	DESeq2	6.68486	FALSE	FALSE	FALSE	FALSE	FALSE	FALSE	0.58927	0.268949	0.744916
ENSG00000177054.13	ZDHHC13	protein_coding	-0.103997	0.4201	0.587357	FALSE	0h_vs_4h	DESeq2	259.493	FALSE	FALSE	FALSE	FALSE	FALSE	FALSE	0.128989	-0.806249	1
ENSG00000129173.12	E2F8	protein_coding	-0.958439	0.139569	0.266156	FALSE	0h_vs_4h	DESeq2	11.5642	FALSE	FALSE	FALSE	TRUE	FALSE	FALSE	0.648735	-1.4774	0.984426
ENSG00000166833.19	NAV2	protein_coding	2.11472	1.91307e-11	6.74406e-10	TRUE	0h_vs_4h	DESeq2	983.953	FALSE	FALSE	FALSE	FALSE	FALSE	FALSE	0.315042	6.71251	1
ENSG00000270607.1	RP11-359E10.1	lincRNA	0.890274	0.489326	0.653051	FALSE	0h_vs_4h	DESeq2	1.70189	FALSE	FALSE	FALSE	FALSE	FALSE	FALSE	1.28768	0.691381	1
ENSG00000254453.1	NAV2-AS2	antisense	2.98253	5.36108e-09	8.18139e-08	TRUE	0h_vs_4h	DESeq2	40.8822	FALSE	FALSE	FALSE	FALSE	FALSE	FALSE	0.511096	5.83556	1.56585
ENSG00000254894.1	NAV2-AS1	antisense	1.5652	3.5444e-06	4.11592e-05	TRUE	0h_vs_4h	DESeq2	97.8571	FALSE	FALSE	FALSE	FALSE	FALSE	FALSE	0.337586	4.63645	1
ENSG00000279266.1	RP11-371I20.2	TEC	-2.91844	0.0546526	0.183183	FALSE	0h_vs_4h	DESeq2	1.7258	FALSE	FALSE	FALSE	FALSE	FALSE	FALSE	1.51873	-1.92163	0.633391
ENSG00000109854.13	HTATIP2	protein_coding	-0.452003	0.00148159	0.00642577	FALSE	0h_vs_4h	DESeq2	358.61	FALSE	FALSE	FALSE	FALSE	FALSE	FALSE	0.142217	-3.17827	1.13117
ENSG00000185238.12	PRMT3	protein_coding	-0.470134	0.0147922	0.046131	FALSE	0h_vs_4h	DESeq2	209.071	TRUE	FALSE	FALSE	FALSE	TRUE	FALSE	0.192881	-2.43743	1
ENSG00000255291.1	RP11-701I24.1	processed_pseudogene	0.138324	0.403384	0.571722	FALSE	0h_vs_4h	DESeq2	288.844	FALSE	FALSE	FALSE	FALSE	FALSE	FALSE	0.16554	0.835592	1
ENSG00000254816.1	RP11-670N15.2	processed_pseudogene	1.63748	0.0539933	0.253447	FALSE	0h_vs_4h	DESeq2	4.33392	FALSE	FALSE	FALSE	FALSE	FALSE	FALSE	0.849807	1.92689	0.407065
ENSG00000183161.4	FANCF	protein_coding	-0.801992	8.08424e-06	7.55064e-05	FALSE	0h_vs_4h	DESeq2	95.7216	FALSE	FALSE	FALSE	FALSE	FALSE	FALSE	0.1797	-4.46294	1.1587
ENSG00000148935.10	GAS2	protein_coding	-1.24616	0.116062	0.322204	FALSE	0h_vs_4h	DESeq2	4.33994	FALSE	FALSE	FALSE	FALSE	FALSE	FALSE	0.792964	-1.57152	0.633391
ENSG00000198168.8	SVIP	protein_coding	-0.863023	0.000397403	0.00237607	FALSE	0h_vs_4h	DESeq2	124.715	FALSE	FALSE	FALSE	FALSE	FALSE	FALSE	0.243668	-3.5418	1
ENSG00000255293.1	WIZP1	processed_pseudogene	1.05635	0.00832364	0.029166	TRUE	0h_vs_4h	DESeq2	21.1041	FALSE	FALSE	FALSE	FALSE	FALSE	FALSE	0.400337	2.63865	1
ENSG00000240881.1	RP11-713P14.1	processed_pseudogene	-0.532424	0.237702	0.336525	FALSE	0h_vs_4h	DESeq2	16.5945	FALSE	FALSE	FALSE	FALSE	FALSE	FALSE	0.45092	-1.18075	1.22575
ENSG00000240298.3	RPL36AP40	processed_pseudogene	-0.682099	0.00540469	0.0205812	FALSE	0h_vs_4h	DESeq2	62.1836	FALSE	FALSE	FALSE	FALSE	FALSE	FALSE	0.245195	-2.78187	1
ENSG00000134343.12	ANO3	protein_coding	0.193533	0.799035	1	FALSE	0h_vs_4h	DESeq2	9.18877	FALSE	FALSE	FALSE	FALSE	FALSE	FALSE	0.760156	0.254596	0.744916
ENSG00000148942.14	SLC5A12	protein_coding	0.290948	0.482119	0.562032	FALSE	0h_vs_4h	DESeq2	19.1454	FALSE	FALSE	FALSE	FALSE	FALSE	FALSE	0.413926	0.702898	1.22575
ENSG00000176971.3	FIBIN	protein_coding	-2.23553	8.23073e-26	1.54988e-23	TRUE	0h_vs_4h	DESeq2	372.55	FALSE	FALSE	FALSE	FALSE	FALSE	FALSE	0.212815	-10.5046	1.07281
ENSG00000129151.8	BBOX1	protein_coding	-0.26196	0.800538	1	FALSE	0h_vs_4h	DESeq2	3.04081	FALSE	FALSE	FALSE	FALSE	FALSE	FALSE	1.03684	-0.252651	0.633391
ENSG00000254560.5	BBOX1-AS1	antisense	-0.543486	0.180848	0.322811	FALSE	0h_vs_4h	DESeq2	13.1174	FALSE	FALSE	FALSE	FALSE	FALSE	FALSE	0.406148	-1.33815	0.984426
ENSG00000109881.16	CCDC34	protein_coding	-0.513094	0.011822	0.0329037	FALSE	0h_vs_4h	DESeq2	179.451	FALSE	FALSE	FALSE	FALSE	FALSE	FALSE	0.203818	-2.51741	1.22023
ENSG00000205213.13	LGR4	protein_coding	-1.18643	9.74296e-08	1.66822e-06	TRUE	0h_vs_4h	DESeq2	2156.12	FALSE	FALSE	FALSE	FALSE	FALSE	FALSE	0.222533	-5.33145	1.01067
ENSG00000254862.5	RP11-159H22.2	antisense	-1.22218	0.20443	0.487529	FALSE	0h_vs_4h	DESeq2	3.81538	FALSE	FALSE	FALSE	FALSE	FALSE	FALSE	0.963077	-1.26903	0.633391
ENSG00000242527.1	RP11-159H22.1	processed_pseudogene	-0.476375	0.0291383	0.0645471	FALSE	0h_vs_4h	DESeq2	145.359	FALSE	FALSE	FALSE	FALSE	FALSE	FALSE	0.218359	-2.18161	1.29049
ENSG00000148943.11	LIN7C	protein_coding	-0.0317632	0.838299	1	FALSE	0h_vs_4h	DESeq2	635.332	FALSE	FALSE	FALSE	FALSE	FALSE	FALSE	0.155649	-0.204069	0.779234
ENSG00000245573.7	BDNF-AS	antisense	-1.07208	0.000290299	0.00148357	TRUE	0h_vs_4h	DESeq2	141.592	FALSE	FALSE	FALSE	FALSE	FALSE	FALSE	0.295844	-3.62381	1.29049
ENSG00000240036.4	RP11-587D21.1	processed_pseudogene	-0.435275	0.00249425	0.0108966	FALSE	0h_vs_4h	DESeq2	2254.91	FALSE	FALSE	FALSE	FALSE	FALSE	FALSE	0.143938	-3.02404	1
ENSG00000176697.18	BDNF	protein_coding	-1.30348	6.05949e-06	6.64843e-05	TRUE	0h_vs_4h	DESeq2	909.057	FALSE	FALSE	FALSE	FALSE	FALSE	FALSE	0.288106	-4.5243	1
ENSG00000177447.6	CBX3P1	processed_pseudogene	-0.406542	0.00842296	0.0294262	FALSE	0h_vs_4h	DESeq2	180.155	FALSE	FALSE	FALSE	FALSE	FALSE	FALSE	0.154307	-2.63463	1
ENSG00000224411.3	HSP90AA2P	processed_pseudogene	-0.283869	0.0820928	0.158255	FALSE	0h_vs_4h	DESeq2	4447.3	FALSE	FALSE	FALSE	FALSE	FALSE	FALSE	0.163268	-1.73867	1.14897
ENSG00000121621.6	KIF18A	protein_coding	-0.810003	0.0325079	0.0767528	FALSE	0h_vs_4h	DESeq2	106.264	FALSE	FALSE	FALSE	FALSE	FALSE	FALSE	0.378841	-2.13811	1.1527
ENSG00000169519.19	METTL15	protein_coding	-0.487493	0.00126507	0.00624834	FALSE	0h_vs_4h	DESeq2	281.728	FALSE	FALSE	FALSE	FALSE	FALSE	FALSE	0.151217	-3.22379	1
ENSG00000238149.1	AC104978.1	processed_pseudogene	-0.635583	1.86305e-05	0.000158975	FALSE	0h_vs_4h	DESeq2	263.023	FALSE	FALSE	FALSE	FALSE	FALSE	FALSE	0.148476	-4.2807	1.13117
ENSG00000255322.1	RP11-22P4.1	lincRNA	1.15164	0.296856	0.458424	FALSE	0h_vs_4h	DESeq2	2.74694	FALSE	FALSE	FALSE	FALSE	FALSE	FALSE	1.10395	1.0432	1
ENSG00000249867.5	RP11-115J23.1	lincRNA	-0.152654	0.911146	1	FALSE	0h_vs_4h	DESeq2	1.34752	FALSE	FALSE	FALSE	FALSE	FALSE	FALSE	1.36795	-0.111593	0.478126
ENSG00000255450.1	CTD-2063L20.1	processed_pseudogene	-0.327487	0.261068	0.418166	FALSE	0h_vs_4h	DESeq2	38.1619	FALSE	FALSE	FALSE	FALSE	FALSE	FALSE	0.291392	-1.12387	1
ENSG00000240554.1	RPL7AP58	processed_pseudogene	-0.394807	0.0101054	0.0340882	FALSE	0h_vs_4h	DESeq2	615.968	FALSE	FALSE	FALSE	FALSE	FALSE	FALSE	0.15349	-2.5722	1
ENSG00000182255.6	KCNA4	protein_coding	1.64532	0.0630382	0.28625	FALSE	0h_vs_4h	DESeq2	4.11379	FALSE	FALSE	FALSE	FALSE	FALSE	FALSE	0.885096	1.85892	0.404044
ENSG00000152219.4	ARL14EP	protein_coding	-0.158496	0.474471	0.639847	FALSE	0h_vs_4h	DESeq2	665.072	FALSE	FALSE	FALSE	FALSE	FALSE	FALSE	0.221604	-0.715223	1
ENSG00000242353.1	RP4-710M3.1	processed_pseudogene	-1.57412	0.104122	0.211924	FALSE	0h_vs_4h	DESeq2	3.02314	FALSE	FALSE	FALSE	FALSE	FALSE	FALSE	0.968579	-1.62519	1
ENSG00000170959.14	DCDC1	protein_coding	0.405714	0.716424	1	FALSE	0h_vs_4h	DESeq2	8.82245	FALSE	FALSE	FALSE	FALSE	FALSE	FALSE	1.11693	0.363242	0.672365
ENSG00000255370.1	CYCSP25	processed_pseudogene	0.334113	0.506287	0.66823	FALSE	0h_vs_4h	DESeq2	8.58571	FALSE	FALSE	FALSE	FALSE	FALSE	FALSE	0.502705	0.66463	1
ENSG00000170946.14	DNAJC24	protein_coding	-0.277232	0.102773	0.199569	FALSE	0h_vs_4h	DESeq2	206.032	FALSE	FALSE	FALSE	FALSE	FALSE	FALSE	0.169919	-1.63156	1.06673
ENSG00000148950.9	IMMP1L	protein_coding	-0.85788	0.000680338	0.00373458	FALSE	0h_vs_4h	DESeq2	82.8021	FALSE	FALSE	FALSE	FALSE	FALSE	FALSE	0.252512	-3.39738	1
ENSG00000109911.17	ELP4	protein_coding	-0.387723	0.0409277	0.103196	FALSE	0h_vs_4h	DESeq2	196.449	FALSE	FALSE	FALSE	FALSE	FALSE	FALSE	0.189664	-2.04426	1
ENSG00000007372.20	PAX6	protein_coding	-0.617164	0.157535	0.247515	FALSE	0h_vs_4h	DESeq2	18.2613	FALSE	FALSE	FALSE	TRUE	FALSE	FALSE	0.436649	-1.41341	1.22575
ENSG00000049449.8	RCN1	protein_coding	-0.328059	0.0893731	0.186885	FALSE	0h_vs_4h	DESeq2	12391.9	FALSE	FALSE	FALSE	FALSE	FALSE	FALSE	0.193122	-1.69871	1.01067
ENSG00000255252.3	RP1-65P5.3	antisense	-0.368572	0.0565069	0.132418	FALSE	0h_vs_4h	DESeq2	1224.36	FALSE	FALSE	FALSE	FALSE	FALSE	FALSE	0.193263	-1.90711	1
ENSG00000149100.12	EIF3M	protein_coding	-0.318788	0.00408754	0.0162323	FALSE	0h_vs_4h	DESeq2	2034.44	FALSE	FALSE	FALSE	FALSE	FALSE	FALSE	0.111025	-2.87133	1.01067
ENSG00000270903.1	HNRNPA3P9	processed_pseudogene	0.153815	0.426868	0.535961	FALSE	0h_vs_4h	DESeq2	92.9662	FALSE	FALSE	FALSE	FALSE	FALSE	FALSE	0.193584	0.794563	1.1587
ENSG00000186714.12	CCDC73	protein_coding	-0.481346	0.0108164	0.0325514	FALSE	0h_vs_4h	DESeq2	267.887	FALSE	FALSE	FALSE	FALSE	FALSE	FALSE	0.188869	-2.54857	1.13117
ENSG00000244535.1	RP1-181J22.1	processed_pseudogene	-0.433922	0.0118502	0.0325225	FALSE	0h_vs_4h	DESeq2	168.002	FALSE	FALSE	FALSE	FALSE	FALSE	FALSE	0.172426	-2.51657	1.24088
ENSG00000135378.3	PRRG4	protein_coding	6.33485	5.57333e-23	6.74091e-21	TRUE	0h_vs_4h	DESeq2	144.796	FALSE	FALSE	FALSE	FALSE	FALSE	FALSE	0.641779	9.87077	1.22023
ENSG00000060749.14	QSER1	protein_coding	1.03171	3.99156e-06	4.58122e-05	TRUE	0h_vs_4h	DESeq2	1068.57	FALSE	FALSE	FALSE	FALSE	FALSE	FALSE	0.22371	4.61182	0.998705
ENSG00000121690.9	DEPDC7	protein_coding	-2.19023	1.70688e-22	2.07775e-20	TRUE	0h_vs_4h	DESeq2	107.344	FALSE	FALSE	FALSE	FALSE	FALSE	FALSE	0.224457	-9.75788	1.1527
ENSG00000176148.15	TCP11L1	protein_coding	0.143997	0.321489	0.493445	FALSE	0h_vs_4h	DESeq2	350.602	FALSE	FALSE	FALSE	FALSE	FALSE	FALSE	0.145245	0.991404	0.97913
ENSG00000280550.1	AC131263.1	protein_coding	0.578737	0.557534	0.959316	FALSE	0h_vs_4h	DESeq2	2.79259	FALSE	FALSE	FALSE	FALSE	FALSE	FALSE	0.98675	0.586508	0.633391
ENSG00000213713.3	PIGCP1	processed_pseudogene	0.345272	0.148502	0.275727	FALSE	0h_vs_4h	DESeq2	52.1909	FALSE	FALSE	FALSE	FALSE	FALSE	FALSE	0.238969	1.44484	1
ENSG00000280798.1	LINC00294	lincRNA	-0.267971	0.183264	0.274611	FALSE	0h_vs_4h	DESeq2	150.239	FALSE	FALSE	FALSE	FALSE	FALSE	FALSE	0.201365	-1.33077	1.24088
ENSG00000176102.11	CSTF3	protein_coding	0.236643	0.0661232	0.15154	FALSE	0h_vs_4h	DESeq2	487.859	FALSE	FALSE	FALSE	FALSE	FALSE	FALSE	0.128779	1.83759	0.97913
ENSG00000247151.6	CSTF3-AS1	antisense	-0.402193	0.00272926	0.00951609	FALSE	0h_vs_4h	DESeq2	196.671	FALSE	FALSE	FALSE	FALSE	FALSE	FALSE	0.134212	-2.99669	1.29049
ENSG00000241950.1	RPL29P23	processed_pseudogene	-0.395288	0.00319929	0.0133836	FALSE	0h_vs_4h	DESeq2	196.041	FALSE	FALSE	FALSE	FALSE	FALSE	FALSE	0.134091	-2.94791	1
ENSG00000241255.1	RP1-89D4.1	processed_pseudogene	-0.506891	0.000130678	0.00119513	FALSE	0h_vs_4h	DESeq2	1720.7	FALSE	FALSE	FALSE	FALSE	FALSE	FALSE	0.132514	-3.82518	0.751565
ENSG00000110422.11	HIPK3	protein_coding	1.47274	7.8617e-13	3.56014e-11	TRUE	0h_vs_4h	DESeq2	1871.52	FALSE	FALSE	FALSE	FALSE	FALSE	FALSE	0.205588	7.16355	1
ENSG00000223134.1	AL122015.1	miRNA	0.815163	0.0105001	0.0286265	FALSE	0h_vs_4h	DESeq2	33.5859	FALSE	FALSE	FALSE	FALSE	FALSE	FALSE	0.318559	2.55891	1.29049
ENSG00000110427.14	KIAA1549L	protein_coding	1.16597	0.000104931	0.000772627	TRUE	0h_vs_4h	DESeq2	730.165	FALSE	FALSE	FALSE	FALSE	FALSE	FALSE	0.300593	3.8789	1.01241
ENSG00000255202.1	RP4-541C22.5	antisense	1.58088	9.27095e-05	0.000559826	TRUE	0h_vs_4h	DESeq2	18.1339	FALSE	FALSE	FALSE	FALSE	FALSE	FALSE	0.404429	3.90892	1.29839
ENSG00000085063.14	CD59	protein_coding	0.0303659	0.780407	0.639215	FALSE	0h_vs_4h	DESeq2	11270.5	FALSE	FALSE	FALSE	FALSE	FALSE	FALSE	0.108921	0.278789	1.6472
ENSG00000205177.6	C11orf91	protein_coding	2.18814	5.35537e-09	1.22426e-07	TRUE	0h_vs_4h	DESeq2	18.5832	FALSE	FALSE	FALSE	FALSE	FALSE	FALSE	0.374955	5.83574	1
ENSG00000110429.13	FBXO3	protein_coding	-0.100562	0.472126	0.637801	FALSE	0h_vs_4h	DESeq2	507.077	FALSE	FALSE	FALSE	FALSE	FALSE	FALSE	0.139859	-0.719024	1
ENSG00000135363.11	LMO2	protein_coding	1.25144	0.0553491	0.130424	FALSE	0h_vs_4h	DESeq2	20.0959	FALSE	FALSE	FALSE	FALSE	FALSE	FALSE	0.653112	1.91613	1
ENSG00000135387.19	CAPRIN1	protein_coding	0.0491732	0.700771	0.82684	FALSE	0h_vs_4h	DESeq2	5568.84	FALSE	FALSE	FALSE	FALSE	FALSE	FALSE	0.127962	0.38428	1
ENSG00000135372.8	NAT10	protein_coding	0.492193	5.47865e-08	1.25166e-06	FALSE	0h_vs_4h	DESeq2	609.063	TRUE	FALSE	FALSE	FALSE	FALSE	FALSE	0.0905593	5.43503	0.779234
ENSG00000166016.5	ABTB2	protein_coding	1.39127	9.79039e-05	0.000735937	TRUE	0h_vs_4h	DESeq2	233.018	FALSE	FALSE	FALSE	FALSE	FALSE	FALSE	0.357127	3.89573	1
ENSG00000254708.1	RP1-145M24.1	processed_pseudogene	-0.732759	3.43833e-06	3.36951e-05	FALSE	0h_vs_4h	DESeq2	152.459	FALSE	FALSE	FALSE	FALSE	FALSE	FALSE	0.157829	-4.64273	1.22023
ENSG00000121691.4	CAT	protein_coding	-0.511318	0.00238048	0.0104962	FALSE	0h_vs_4h	DESeq2	839.108	FALSE	FALSE	FALSE	FALSE	FALSE	FALSE	0.1683	-3.03813	1
ENSG00000149089.12	APIP	protein_coding	-0.479284	0.00289639	0.0123393	FALSE	0h_vs_4h	DESeq2	182.089	FALSE	FALSE	FALSE	FALSE	FALSE	FALSE	0.160913	-2.97853	1
ENSG00000110435.11	PDHX	protein_coding	-0.170881	0.115876	0.227395	FALSE	0h_vs_4h	DESeq2	438.906	FALSE	FALSE	FALSE	FALSE	FALSE	FALSE	0.108681	-1.57232	1.01241
ENSG00000026508.16	CD44	protein_coding	1.00795	2.26374e-06	2.77454e-05	TRUE	0h_vs_4h	DESeq2	9459.32	FALSE	FALSE	TRUE	FALSE	FALSE	FALSE	0.213172	4.72833	1
ENSG00000255443.1	RP1-68D18.4	antisense	1.24535	1.36771e-05	0.000121569	TRUE	0h_vs_4h	DESeq2	320.991	FALSE	FALSE	FALSE	FALSE	FALSE	FALSE	0.286354	4.34898	1.13117
ENSG00000251194.2	RP1-68D18.2	sense_intronic	1.06671	0.10251	0.209477	FALSE	0h_vs_4h	DESeq2	12.6838	FALSE	FALSE	FALSE	FALSE	FALSE	FALSE	0.653299	1.6328	1
ENSG00000110436.11	SLC1A2	protein_coding	0.684598	0.267282	0.430514	FALSE	0h_vs_4h	DESeq2	11.6437	FALSE	FALSE	FALSE	FALSE	FALSE	FALSE	0.61712	1.10934	0.983982
ENSG00000215380.2	AC090625.1	processed_pseudogene	-0.0617841	0.946149	1	FALSE	0h_vs_4h	DESeq2	2.83304	FALSE	FALSE	FALSE	FALSE	FALSE	FALSE	0.914733	-0.0675434	1
ENSG00000149090.11	PAMR1	protein_coding	-0.0344381	0.870524	0.958985	FALSE	0h_vs_4h	DESeq2	1073.68	FALSE	FALSE	FALSE	FALSE	FALSE	FALSE	0.211287	-0.162992	0.989685
ENSG00000179431.6	FJX1	protein_coding	-0.486317	0.199405	0.284273	FALSE	0h_vs_4h	DESeq2	86.1669	FALSE	FALSE	FALSE	FALSE	FALSE	FALSE	0.378973	-1.28325	1.29049
ENSG00000166326.6	TRIM44	protein_coding	0.265899	0.0920053	0.19264	FALSE	0h_vs_4h	DESeq2	1744.5	FALSE	FALSE	FALSE	FALSE	FALSE	FALSE	0.157812	1.68491	1
ENSG00000186082.9	KRT18P14	processed_pseudogene	-0.97326	0.00407063	0.0163284	FALSE	0h_vs_4h	DESeq2	61.7124	FALSE	FALSE	FALSE	FALSE	FALSE	FALSE	0.338804	-2.87264	1
ENSG00000266590.1	AC090692.1	miRNA	-1.30031	0.0851429	0.357793	FALSE	0h_vs_4h	DESeq2	4.30853	FALSE	FALSE	FALSE	FALSE	FALSE	FALSE	0.755291	-1.72159	0.404044
ENSG00000179241.12	LDLRAD3	protein_coding	0.472302	0.00239997	0.00957677	FALSE	0h_vs_4h	DESeq2	254.545	FALSE	FALSE	FALSE	FALSE	FALSE	FALSE	0.155584	3.03568	1.12531
ENSG00000241228.1	RP5-916O11.1	processed_pseudogene	-0.488568	0.573526	0.977919	FALSE	0h_vs_4h	DESeq2	2.7419	FALSE	FALSE	FALSE	FALSE	FALSE	FALSE	0.868001	-0.562866	0.633391
ENSG00000110442.11	COMMD9	protein_coding	-0.454121	0.000688619	0.00355846	FALSE	0h_vs_4h	DESeq2	376.131	FALSE	FALSE	FALSE	FALSE	FALSE	FALSE	0.133798	-3.39407	1.07281
ENSG00000135362.13	PRR5L	protein_coding	1.47538	2.41819e-07	3.81817e-06	TRUE	0h_vs_4h	DESeq2	156.54	FALSE	FALSE	FALSE	FALSE	FALSE	FALSE	0.285709	5.16393	1
ENSG00000175104.14	TRAF6	protein_coding	0.931143	2.106e-06	2.47403e-05	FALSE	0h_vs_4h	DESeq2	234.545	FALSE	FALSE	FALSE	FALSE	FALSE	FALSE	0.19632	4.74298	1.06673
ENSG00000166349.9	RAG1	protein_coding	-1.86957	0.00989873	0.033963	TRUE	0h_vs_4h	DESeq2	10.497	FALSE	FALSE	FALSE	FALSE	FALSE	FALSE	0.724824	-2.57935	0.983982
ENSG00000175097.7	RAG2	protein_coding	-0.235315	0.618934	0.769121	FALSE	0h_vs_4h	DESeq2	10.3372	FALSE	FALSE	FALSE	FALSE	TRUE	FALSE	0.473127	-0.497362	0.984426
ENSG00000166352.15	C11orf74	protein_coding	-0.858502	8.65255e-07	1.19293e-05	FALSE	0h_vs_4h	DESeq2	165.362	FALSE	FALSE	FALSE	FALSE	FALSE	FALSE	0.174491	-4.92004	1
ENSG00000240975.1	RP11-313M3.1	processed_pseudogene	-0.211003	0.514998	0.675551	FALSE	0h_vs_4h	DESeq2	53.3187	FALSE	FALSE	FALSE	FALSE	FALSE	FALSE	0.324084	-0.651075	1
ENSG00000148948.7	LRRC4C	protein_coding	0.436555	0.745767	1	FALSE	0h_vs_4h	DESeq2	2.17955	FALSE	FALSE	FALSE	FALSE	FALSE	FALSE	1.34645	0.324226	0.478126
ENSG00000255563.1	RP11-124G5.2	processed_pseudogene	-1.03994	0.231794	0.533548	FALSE	0h_vs_4h	DESeq2	4.39123	FALSE	FALSE	FALSE	FALSE	FALSE	FALSE	0.869698	-1.19575	0.633391
ENSG00000251557.2	HNRNPKP3	transcribed_processed_pseudogene	0.0295345	0.856296	0.985234	FALSE	0h_vs_4h	DESeq2	95.0895	FALSE	FALSE	FALSE	FALSE	FALSE	FALSE	0.163091	0.181092	0.93501
ENSG00000166181.12	API5	protein_coding	-0.0647645	0.61428	0.752748	FALSE	0h_vs_4h	DESeq2	1526.02	FALSE	FALSE	FALSE	FALSE	FALSE	FALSE	0.128508	-0.503974	1.01067
ENSG00000254907.1	RP11-484D2.2	antisense	0.502581	0.0234886	0.0595793	FALSE	0h_vs_4h	DESeq2	132.447	FALSE	FALSE	FALSE	FALSE	FALSE	FALSE	0.221852	2.26539	1.1527
ENSG00000052841.14	TTC17	protein_coding	0.541644	0.000625397	0.00351141	FALSE	0h_vs_4h	DESeq2	1198.94	FALSE	FALSE	FALSE	FALSE	FALSE	FALSE	0.158359	3.42035	0.989685
ENSG00000255340.1	RP11-484D2.5	antisense	1.46272	0.00213494	0.00970369	TRUE	0h_vs_4h	DESeq2	11.9071	FALSE	FALSE	FALSE	FALSE	FALSE	FALSE	0.476332	3.07079	0.984426
ENSG00000254577.1	RP11-484D2.4	sense_overlapping	1.19084	0.373374	1	FALSE	0h_vs_4h	DESeq2	2.45986	FALSE	FALSE	FALSE	FALSE	FALSE	FALSE	1.33776	0.890171	0.242019
ENSG00000213697.3	CTBP2P6	processed_pseudogene	0.66796	0.0267918	0.0517041	FALSE	0h_vs_4h	DESeq2	26.8705	FALSE	FALSE	FALSE	FALSE	FALSE	FALSE	0.301625	2.21454	1.56585
ENSG00000149084.11	HSD17B12	protein_coding	-0.189658	0.102531	0.221012	FALSE	0h_vs_4h	DESeq2	1397.7	FALSE	FALSE	FALSE	FALSE	FALSE	FALSE	0.116162	-1.6327	0.929514
ENSG00000243721.1	RPL23AP63	processed_pseudogene	-0.422979	0.00103291	0.00528403	FALSE	0h_vs_4h	DESeq2	1308.09	FALSE	FALSE	FALSE	FALSE	FALSE	FALSE	0.128902	-3.28141	1
ENSG00000254512.1	PHBP2	processed_pseudogene	-0.464988	0.0356944	0.0977341	FALSE	0h_vs_4h	DESeq2	69.3693	FALSE	FALSE	FALSE	FALSE	FALSE	FALSE	0.221381	-2.10039	0.93501
ENSG00000246250.2	RP11-613D13.5	antisense	0.32844	0.23636	0.389475	FALSE	0h_vs_4h	DESeq2	52.1017	FALSE	FALSE	FALSE	FALSE	FALSE	FALSE	0.277367	1.18414	1
ENSG00000166199.12	ALKBH3	protein_coding	-0.425306	0.00452563	0.0144413	FALSE	0h_vs_4h	DESeq2	181.511	FALSE	FALSE	FALSE	FALSE	TRUE	FALSE	0.149809	-2.83899	1.29049
ENSG00000213693.4	SEC14L1P1	processed_pseudogene	1.28199	4.53362e-06	4.20879e-05	TRUE	0h_vs_4h	DESeq2	62.7252	FALSE	FALSE	FALSE	FALSE	FALSE	FALSE	0.279588	4.58529	1.24776
ENSG00000244926.6	ALKBH3-AS1	antisense	0.609889	0.547578	1	FALSE	0h_vs_4h	DESeq2	3.37233	FALSE	FALSE	FALSE	FALSE	FALSE	FALSE	1.01413	0.601394	0.407065
ENSG00000187479.5	C11orf96	protein_coding	1.72572	0.00361211	0.0156194	TRUE	0h_vs_4h	DESeq2	91.9931	FALSE	FALSE	FALSE	FALSE	FALSE	FALSE	0.592992	2.91019	0.93501
ENSG00000244953.1	RP11-613D13.8	lincRNA	1.72982	0.0240363	0.0677782	FALSE	0h_vs_4h	DESeq2	12.3541	FALSE	FALSE	FALSE	FALSE	FALSE	FALSE	0.76658	2.25655	1
ENSG00000110455.13	ACCS	protein_coding	-0.188574	0.304687	0.4441	FALSE	0h_vs_4h	DESeq2	299.777	FALSE	FALSE	FALSE	FALSE	FALSE	FALSE	0.183718	-1.02643	1.07281
ENSG00000255165.1	CTD-2609K8.3	sense_intronic	-0.602392	0.76997	0.897625	FALSE	0h_vs_4h	DESeq2	1.44412	FALSE	FALSE	FALSE	FALSE	FALSE	FALSE	2.06006	-0.292414	0.965853
ENSG00000151348.13	EXT2	protein_coding	0.00647549	0.963856	0.92966	FALSE	0h_vs_4h	DESeq2	3004.17	FALSE	FALSE	FALSE	FALSE	FALSE	FALSE	0.142899	0.0453152	1.14897
ENSG00000255106.1	RP11-58K22.2	processed_pseudogene	-0.193563	0.382808	0.551314	FALSE	0h_vs_4h	DESeq2	81.5246	FALSE	FALSE	FALSE	FALSE	FALSE	FALSE	0.221789	-0.872735	1
ENSG00000085117.11	CD82	protein_coding	0.339803	0.217359	0.395528	FALSE	0h_vs_4h	DESeq2	484.066	FALSE	FALSE	FALSE	FALSE	FALSE	FALSE	0.275461	1.23358	0.899194
ENSG00000254693.1	RP11-58K22.5	antisense	0.193408	0.557994	0.599589	FALSE	0h_vs_4h	DESeq2	36.4567	FALSE	FALSE	FALSE	FALSE	FALSE	FALSE	0.330147	0.585824	1.29049
ENSG00000255092.1	RP11-58K22.4	antisense	0.917057	0.575399	0.742663	FALSE	0h_vs_4h	DESeq2	1.07046	FALSE	FALSE	FALSE	FALSE	FALSE	FALSE	1.63726	0.560118	0.965853
ENSG00000157570.11	TSPAN18	protein_coding	0.485373	0.161825	0.263207	FALSE	0h_vs_4h	DESeq2	103.601	FALSE	FALSE	FALSE	FALSE	FALSE	FALSE	0.346952	1.39896	1.1587
ENSG00000175274.18	TP53I11	protein_coding	0.110911	0.73813	0.849621	FALSE	0h_vs_4h	DESeq2	862.065	FALSE	FALSE	FALSE	FALSE	FALSE	FALSE	0.33174	0.33433	1.01067
ENSG00000019485.12	PRDM11	protein_coding	-0.289064	0.238372	0.333984	FALSE	0h_vs_4h	DESeq2	53.9946	FALSE	FALSE	FALSE	FALSE	FALSE	FALSE	0.245163	-1.17907	1.24129
ENSG00000255519.1	RP11-958J22.2	processed_pseudogene	-0.250524	0.665299	1	FALSE	0h_vs_4h	DESeq2	5.9941	FALSE	FALSE	FALSE	FALSE	FALSE	FALSE	0.5791	-0.432609	0.672365
ENSG00000175264.7	CHST1	protein_coding	3.08475	2.64688e-21	3.3658e-19	TRUE	0h_vs_4h	DESeq2	102.955	FALSE	FALSE	FALSE	FALSE	FALSE	FALSE	0.32554	9.47581	1
ENSG00000255091.1	RP11-495O11.1	antisense	5.93463	3.2364e-06	3.8053e-05	TRUE	0h_vs_4h	DESeq2	5.35834	FALSE	FALSE	FALSE	FALSE	FALSE	FALSE	1.27483	4.65522	1
ENSG00000181830.8	SLC35C1	protein_coding	0.474913	0.00415762	0.0169042	FALSE	0h_vs_4h	DESeq2	348.069	FALSE	FALSE	FALSE	FALSE	FALSE	FALSE	0.165709	2.86595	0.97913
ENSG00000121671.11	CRY2	protein_coding	1.57947	1.17135e-08	2.48434e-07	TRUE	0h_vs_4h	DESeq2	396.206	FALSE	FALSE	FALSE	FALSE	FALSE	FALSE	0.276912	5.70384	1
ENSG00000121653.11	MAPK8IP1	protein_coding	0.295953	0.347891	0.462276	FALSE	0h_vs_4h	DESeq2	71.233	FALSE	FALSE	FALSE	FALSE	FALSE	FALSE	0.315284	0.938689	1.1587
ENSG00000255498.1	RP11-618K13.2	antisense	-0.0722966	0.879413	0.958821	FALSE	0h_vs_4h	DESeq2	9.78937	FALSE	FALSE	FALSE	FALSE	FALSE	FALSE	0.476533	-0.151714	1
ENSG00000121680.15	PEX16	protein_coding	-0.381777	0.11771	0.207951	FALSE	0h_vs_4h	DESeq2	96.4021	FALSE	FALSE	FALSE	FALSE	FALSE	FALSE	0.244032	-1.56446	1.1587
ENSG00000135365.15	PHF21A	protein_coding	0.93917	1.13984e-05	0.00011546	FALSE	0h_vs_4h	DESeq2	678.711	FALSE	FALSE	FALSE	FALSE	TRUE	FALSE	0.213993	4.38879	1
ENSG00000254871.1	RP11-702F3.2	processed_pseudogene	0.552412	0.284829	0.452208	FALSE	0h_vs_4h	DESeq2	9.50545	FALSE	FALSE	FALSE	FALSE	FALSE	FALSE	0.516498	1.06954	0.978885
ENSG00000157613.10	CREB3L1	protein_coding	1.92944	6.92571e-22	1.21519e-19	TRUE	0h_vs_4h	DESeq2	1755.83	FALSE	FALSE	FALSE	TRUE	FALSE	FALSE	0.200675	9.61478	0.751565
ENSG00000149091.15	DGKZ	protein_coding	1.31515	1.93791e-12	8.32732e-11	TRUE	0h_vs_4h	DESeq2	439.642	FALSE	FALSE	FALSE	FALSE	FALSE	FALSE	0.18684	7.03888	0.97913
ENSG00000110492.15	MDK	protein_coding	-0.263456	0.347462	0.513695	FALSE	0h_vs_4h	DESeq2	682.464	FALSE	FALSE	FALSE	FALSE	FALSE	FALSE	0.280414	-0.939523	1
ENSG00000180720.7	CHRM4	protein_coding	1.81558	0.250593	0.405493	FALSE	0h_vs_4h	DESeq2	1.91667	FALSE	FALSE	FALSE	FALSE	FALSE	FALSE	1.58026	1.14891	1
ENSG00000110497.14	AMBRA1	protein_coding	1.09407	3.85104e-09	8.14218e-08	TRUE	0h_vs_4h	DESeq2	387.49	FALSE	FALSE	FALSE	FALSE	FALSE	FALSE	0.185736	5.89047	1.13117
ENSG00000244313.3	RP11-425L10.1	processed_pseudogene	-0.452536	0.00352909	0.0144991	FALSE	0h_vs_4h	DESeq2	3883.69	FALSE	FALSE	FALSE	FALSE	FALSE	FALSE	0.155114	-2.91745	1
ENSG00000180423.4	HARBI1	protein_coding	0.0691243	0.720018	0.763129	FALSE	0h_vs_4h	DESeq2	88.5878	FALSE	FALSE	FALSE	FALSE	FALSE	FALSE	0.19285	0.358435	1.1587
ENSG00000175224.16	ATG13	protein_coding	0.150405	0.126139	0.24434	FALSE	0h_vs_4h	DESeq2	1145.37	FALSE	FALSE	FALSE	FALSE	FALSE	FALSE	0.0983361	1.5295	1
ENSG00000175220.11	ARHGAP1	protein_coding	0.298172	0.0173662	0.052367	FALSE	0h_vs_4h	DESeq2	2029.69	FALSE	FALSE	FALSE	FALSE	FALSE	FALSE	0.125342	2.37886	1
ENSG00000175213.2	ZNF408	protein_coding	0.487896	0.0121099	0.032072	FALSE	0h_vs_4h	DESeq2	110.331	FALSE	FALSE	FALSE	FALSE	FALSE	FALSE	0.194464	2.50893	1.29049
ENSG00000175216.14	CKAP5	protein_coding	0.537975	0.011286	0.0372547	FALSE	0h_vs_4h	DESeq2	1962.01	FALSE	FALSE	FALSE	FALSE	FALSE	FALSE	0.212327	2.53372	1
ENSG00000247675.6	LRP4-AS1	antisense	2.11535	2.19853e-08	3.03724e-07	TRUE	0h_vs_4h	DESeq2	26.579	FALSE	FALSE	FALSE	FALSE	FALSE	FALSE	0.378037	5.59561	1.5017
ENSG00000134569.9	LRP4	protein_coding	2.56154	1.02334e-16	8.16492e-15	TRUE	0h_vs_4h	DESeq2	469.881	FALSE	FALSE	FALSE	FALSE	FALSE	FALSE	0.308543	8.30205	1
ENSG00000149179.13	C11orf49	protein_coding	0.0539475	0.704815	0.830031	FALSE	0h_vs_4h	DESeq2	250.123	FALSE	FALSE	FALSE	FALSE	FALSE	FALSE	0.142406	0.378829	1
ENSG00000271350.1	CTD-2384B9.1	processed_pseudogene	0.34579	0.425507	0.593136	FALSE	0h_vs_4h	DESeq2	10.4723	FALSE	FALSE	FALSE	FALSE	FALSE	FALSE	0.433916	0.796904	1
ENSG00000149182.14	ARFGAP2	protein_coding	-0.221984	0.0612098	0.170603	FALSE	0h_vs_4h	DESeq2	565.983	FALSE	FALSE	FALSE	FALSE	FALSE	FALSE	0.118583	-1.87198	0.779234
ENSG00000270060.1	RP11-390K5.6	sense_intronic	1.0363	0.0699685	0.187985	FALSE	0h_vs_4h	DESeq2	7.00318	FALSE	FALSE	FALSE	FALSE	FALSE	FALSE	0.571873	1.81211	0.784332
ENSG00000165912.15	PACSIN3	protein_coding	0.435685	0.135953	0.213945	FALSE	0h_vs_4h	DESeq2	109.228	FALSE	FALSE	FALSE	FALSE	FALSE	FALSE	0.292204	1.49103	1.29049
ENSG00000243802.2	RP11-390K5.1	processed_pseudogene	-0.545934	8.13687e-05	0.000628445	FALSE	0h_vs_4h	DESeq2	1437	FALSE	FALSE	FALSE	FALSE	FALSE	FALSE	0.13855	-3.94033	1
ENSG00000134574.11	DDB2	protein_coding	-0.310748	0.182902	0.321731	FALSE	0h_vs_4h	DESeq2	451.921	FALSE	FALSE	FALSE	FALSE	FALSE	FALSE	0.233317	-1.33187	1
ENSG00000256897.1	RP11-17G12.2	antisense	1.04687	0.325882	0.490822	FALSE	0h_vs_4h	DESeq2	2.8382	FALSE	FALSE	FALSE	FALSE	FALSE	FALSE	1.06558	0.982442	1
ENSG00000134575.9	ACP2	protein_coding	0.0213522	0.912847	0.983304	FALSE	0h_vs_4h	DESeq2	377.135	FALSE	FALSE	FALSE	FALSE	FALSE	FALSE	0.195088	0.109449	1
ENSG00000025434.18	NR1H3	protein_coding	0.544355	0.0771387	0.138108	FALSE	0h_vs_4h	DESeq2	140.275	FALSE	FALSE	FALSE	TRUE	FALSE	FALSE	0.307974	1.76753	1.29049
ENSG00000110514.18	MADD	protein_coding	0.882078	2.23456e-09	6.94571e-08	FALSE	0h_vs_4h	DESeq2	572.962	FALSE	FALSE	FALSE	FALSE	FALSE	FALSE	0.14751	5.97977	0.779234
ENSG00000255197.5	RP11-750H9.5	antisense	-0.273682	0.798512	1	FALSE	0h_vs_4h	DESeq2	2.13468	FALSE	FALSE	FALSE	FALSE	FALSE	FALSE	1.07211	-0.255273	0.478126
ENSG00000165915.13	SLC39A13	protein_coding	0.328288	0.118625	0.23356	FALSE	0h_vs_4h	DESeq2	1158.88	FALSE	FALSE	FALSE	FALSE	FALSE	FALSE	0.210364	1.56057	1
ENSG00000165916.8	PSMC3	protein_coding	-0.278014	0.0216699	0.0629977	FALSE	0h_vs_4h	DESeq2	988.533	FALSE	FALSE	FALSE	FALSE	FALSE	FALSE	0.121081	-2.29611	0.989685
ENSG00000149187.17	CELF1	protein_coding	0.540711	1.99525e-07	4.15034e-06	FALSE	0h_vs_4h	DESeq2	1567.09	FALSE	FALSE	FALSE	FALSE	FALSE	FALSE	0.103987	5.19978	0.751565
ENSG00000213619.9	NDUFS3	protein_coding	-0.295329	0.0228779	0.0652501	FALSE	0h_vs_4h	DESeq2	662.504	FALSE	FALSE	FALSE	FALSE	FALSE	FALSE	0.129788	-2.27547	1
ENSG00000110536.13	PTPMT1	protein_coding	-0.496057	6.65537e-06	7.23003e-05	FALSE	0h_vs_4h	DESeq2	455.153	FALSE	FALSE	FALSE	FALSE	FALSE	FALSE	0.110127	-4.50442	1
ENSG00000123444.13	KBTBD4	protein_coding	-0.601585	9.90499e-07	1.20604e-05	FALSE	0h_vs_4h	DESeq2	313.615	FALSE	FALSE	FALSE	FALSE	FALSE	FALSE	0.122935	-4.89352	1.13117
ENSG00000231880.2	RP11-76I23.7	antisense	-0.0867227	0.773952	0.881791	FALSE	0h_vs_4h	DESeq2	37.2809	FALSE	FALSE	FALSE	FALSE	FALSE	FALSE	0.301949	-0.28721	1
ENSG00000172247.3	C1QTNF4	protein_coding	-0.0445453	0.959935	1	FALSE	0h_vs_4h	DESeq2	3.35845	FALSE	FALSE	FALSE	FALSE	FALSE	FALSE	0.886738	-0.0502351	0.633391
ENSG00000109919.9	MTCH2	protein_coding	-0.349188	0.00535042	0.0204237	FALSE	0h_vs_4h	DESeq2	1206.07	FALSE	FALSE	FALSE	FALSE	FALSE	FALSE	0.125375	-2.78514	1
ENSG00000165923.15	AGBL2	protein_coding	-0.559973	0.37242	0.540341	FALSE	0h_vs_4h	DESeq2	7.04987	FALSE	FALSE	FALSE	FALSE	FALSE	FALSE	0.627808	-0.89195	1
ENSG00000109920.12	FNBP4	protein_coding	1.19557	6.46778e-09	1.43643e-07	TRUE	0h_vs_4h	DESeq2	1350.12	FALSE	FALSE	FALSE	FALSE	FALSE	FALSE	0.205984	5.80419	1.01067
ENSG00000200090.1	Y_RNA	misc_RNA	1.36476	0.0137863	0.0436461	TRUE	0h_vs_4h	DESeq2	9.26653	FALSE	FALSE	FALSE	FALSE	FALSE	FALSE	0.554152	2.46279	1
ENSG00000030066.13	NUP160	protein_coding	0.0605077	0.649929	0.925925	FALSE	0h_vs_4h	DESeq2	681.54	FALSE	FALSE	FALSE	FALSE	FALSE	FALSE	0.133318	0.453861	0.779234
ENSG00000271543.1	RP11-692M12.5	processed_pseudogene	-0.510012	0.00223759	0.00995554	FALSE	0h_vs_4h	DESeq2	342.171	FALSE	FALSE	FALSE	FALSE	FALSE	FALSE	0.166848	-3.05674	1
ENSG00000271557.1	YPEL5P2	processed_pseudogene	-0.107885	0.782598	0.896146	FALSE	0h_vs_4h	DESeq2	15.4355	FALSE	FALSE	FALSE	FALSE	FALSE	FALSE	0.390981	-0.275935	0.983982
ENSG00000254780.1	RP11-793I11.1	processed_pseudogene	-0.552077	0.00989266	0.0297442	FALSE	0h_vs_4h	DESeq2	75.5966	FALSE	FALSE	FALSE	FALSE	FALSE	FALSE	0.21402	-2.57956	1.1587
ENSG00000149177.12	PTPRJ	protein_coding	0.662024	0.000974055	0.00512041	FALSE	0h_vs_4h	DESeq2	404.344	FALSE	FALSE	FALSE	FALSE	FALSE	FALSE	0.20074	3.29792	0.97913
ENSG00000254801.1	CTD-2132H18.3	processed_pseudogene	-0.100311	0.907228	1	FALSE	0h_vs_4h	DESeq2	3.56231	FALSE	FALSE	FALSE	FALSE	FALSE	FALSE	0.860779	-0.116536	0.407065
ENSG00000254412.1	RP11-107P7.6	processed_pseudogene	3.77661	0.0152876	0.0486455	TRUE	0h_vs_4h	DESeq2	1.41504	FALSE	FALSE	FALSE	FALSE	FALSE	FALSE	1.55705	2.42549	0.965853
ENSG00000255532.1	CTD-2026G22.1	transcribed_unprocessed_pseudogene	0.23103	0.458206	0.521567	FALSE	0h_vs_4h	DESeq2	49.6883	FALSE	FALSE	FALSE	FALSE	FALSE	FALSE	0.311443	0.741804	1.29049
ENSG00000226268.3	RP11-61N20.3	processed_pseudogene	0.12128	0.644469	0.817769	FALSE	0h_vs_4h	DESeq2	95.5767	FALSE	FALSE	FALSE	FALSE	FALSE	FALSE	0.262818	0.461459	0.93501
ENSG00000255111.1	RP11-163O19.8	processed_pseudogene	-1.00916	0.291699	1	FALSE	0h_vs_4h	DESeq2	2.65824	FALSE	FALSE	FALSE	FALSE	FALSE	FALSE	0.957095	-1.0544	0.242019
ENSG00000255500.2	RP11-347H15.2	processed_pseudogene	0.79334	0.00790645	0.0279691	FALSE	0h_vs_4h	DESeq2	68.2439	FALSE	FALSE	FALSE	FALSE	FALSE	FALSE	0.298693	2.65604	1
ENSG00000255042.1	RP11-347H15.5	transcribed_unprocessed_pseudogene	0.27216	0.165539	0.298937	FALSE	0h_vs_4h	DESeq2	174.645	FALSE	FALSE	FALSE	FALSE	FALSE	FALSE	0.196267	1.38668	1
ENSG00000214883.4	RP11-574M7.2	unprocessed_pseudogene	0.478607	0.0755996	0.136061	FALSE	0h_vs_4h	DESeq2	59.2522	FALSE	FALSE	FALSE	FALSE	FALSE	FALSE	0.269363	1.77681	1.29049
ENSG00000213604.4	RP11-444K7.8	processed_pseudogene	0.327093	0.40424	0.495006	FALSE	0h_vs_4h	DESeq2	17.6106	FALSE	FALSE	FALSE	FALSE	FALSE	FALSE	0.392164	0.834073	1.22575
ENSG00000254722.1	FAM8A2P	unprocessed_pseudogene	0.267619	0.571836	0.723383	FALSE	0h_vs_4h	DESeq2	13.8709	FALSE	FALSE	FALSE	FALSE	FALSE	FALSE	0.473369	0.565349	1
ENSG00000242208.1	RPL5P29	processed_pseudogene	-0.325664	0.00472587	0.0232578	FALSE	0h_vs_4h	DESeq2	1280.01	FALSE	FALSE	FALSE	FALSE	FALSE	FALSE	0.115273	-2.82515	0.751565
ENSG00000238041.3	RP11-59K5.1	processed_pseudogene	-0.146921	0.346742	0.461148	FALSE	0h_vs_4h	DESeq2	111.629	FALSE	FALSE	FALSE	FALSE	FALSE	FALSE	0.156145	-0.940928	1.1587
ENSG00000254953.1	RP11-100N3.2	processed_pseudogene	0.491063	0.604098	0.749472	FALSE	0h_vs_4h	DESeq2	2.19239	FALSE	FALSE	FALSE	FALSE	FALSE	FALSE	0.947053	0.518517	1
ENSG00000149115.13	TNKS1BP1	protein_coding	1.66644	5.20041e-21	6.41249e-19	TRUE	0h_vs_4h	DESeq2	2443.82	FALSE	FALSE	FALSE	FALSE	FALSE	FALSE	0.177186	9.40505	1
ENSG00000254662.1	RP11-872D17.4	antisense	0.0363737	0.847632	0.853044	FALSE	0h_vs_4h	DESeq2	112.666	FALSE	FALSE	FALSE	FALSE	FALSE	FALSE	0.189308	0.19214	1.1527
ENSG00000149136.7	SSRP1	protein_coding	0.511383	1.62858e-06	2.083e-05	FALSE	0h_vs_4h	DESeq2	1586.67	FALSE	FALSE	FALSE	FALSE	FALSE	FALSE	0.106654	4.79477	1
ENSG00000186652.9	PRG2	protein_coding	2.55451	0.00656474	0.0493566	TRUE	0h_vs_4h	DESeq2	3.29826	FALSE	FALSE	FALSE	FALSE	FALSE	FALSE	0.939797	2.71815	0.407065
ENSG00000254979.5	RP11-872D17.8	protein_coding	0.712126	0.00751926	0.0273377	FALSE	0h_vs_4h	DESeq2	333.852	FALSE	FALSE	FALSE	FALSE	FALSE	FALSE	0.266422	2.67293	0.97913
ENSG00000134802.17	SLC43A3	protein_coding	0.636718	0.0197897	0.0581723	FALSE	0h_vs_4h	DESeq2	520.42	FALSE	FALSE	FALSE	FALSE	FALSE	FALSE	0.273233	2.33031	1
ENSG00000186907.7	RTN4RL2	protein_coding	1.11114	0.0816562	0.237669	FALSE	0h_vs_4h	DESeq2	8.67317	FALSE	FALSE	FALSE	FALSE	FALSE	FALSE	0.638162	1.74116	0.672365
ENSG00000255301.1	RP11-624G17.3	antisense	-0.309086	0.77768	1	FALSE	0h_vs_4h	DESeq2	2.90189	FALSE	FALSE	FALSE	FALSE	FALSE	FALSE	1.09472	-0.282343	0.242019
ENSG00000149150.8	SLC43A1	protein_coding	0.0088545	0.961225	0.890471	FALSE	0h_vs_4h	DESeq2	168.889	FALSE	FALSE	FALSE	FALSE	FALSE	FALSE	0.18213	0.0486164	1.22023
ENSG00000134809.8	TIMM10	protein_coding	-0.58953	0.00791167	0.0249271	FALSE	0h_vs_4h	DESeq2	120.912	FALSE	FALSE	FALSE	FALSE	FALSE	FALSE	0.221977	-2.65582	1.1527
ENSG00000214872.8	SMTNL1	protein_coding	-0.844828	0.63166	1	FALSE	0h_vs_4h	DESeq2	1.33665	FALSE	FALSE	FALSE	FALSE	FALSE	FALSE	1.76229	-0.479391	0.633391
ENSG00000156587.15	UBE2L6	protein_coding	0.0392985	0.837493	0.921646	FALSE	0h_vs_4h	DESeq2	621.622	FALSE	FALSE	FALSE	FALSE	FALSE	FALSE	0.191606	0.205101	1.01067
ENSG00000240371.1	RPS4XP13	processed_pseudogene	-0.377725	0.0106839	0.0356471	FALSE	0h_vs_4h	DESeq2	964.083	FALSE	FALSE	FALSE	FALSE	FALSE	FALSE	0.147961	-2.55287	1
ENSG00000149131.15	SERPING1	protein_coding	0.163436	0.723796	1	FALSE	0h_vs_4h	DESeq2	2052.96	FALSE	FALSE	FALSE	FALSE	FALSE	FALSE	0.46248	0.35339	0.751565
ENSG00000254602.1	AP000662.4	sense_overlapping	-0.580787	0.217864	0.372364	FALSE	0h_vs_4h	DESeq2	11.0442	FALSE	FALSE	FALSE	FALSE	FALSE	FALSE	0.471331	-1.23223	0.978885
ENSG00000166793.10	YPEL4	protein_coding	-0.503019	0.27226	0.431221	FALSE	0h_vs_4h	DESeq2	34.7779	FALSE	FALSE	FALSE	FALSE	FALSE	FALSE	0.458176	-1.09787	1
ENSG00000172409.5	CLP1	protein_coding	-0.273579	0.138866	0.236214	FALSE	0h_vs_4h	DESeq2	129.559	FALSE	FALSE	FALSE	FALSE	FALSE	FALSE	0.184847	-1.48003	1.1527
ENSG00000156599.10	ZDHHC5	protein_coding	0.617877	0.000131061	0.000943191	FALSE	0h_vs_4h	DESeq2	1276.17	FALSE	FALSE	FALSE	FALSE	FALSE	FALSE	0.161559	3.82446	1
ENSG00000156603.14	MED19	protein_coding	-0.640288	0.000616275	0.00343657	FALSE	0h_vs_4h	DESeq2	118.694	FALSE	FALSE	FALSE	FALSE	FALSE	FALSE	0.186981	-3.42435	1
ENSG00000213593.9	TMX2	protein_coding	-0.196001	0.206653	0.353121	FALSE	0h_vs_4h	DESeq2	843.913	FALSE	FALSE	FALSE	FALSE	FALSE	FALSE	0.155209	-1.26282	0.998705
ENSG00000254462.1	TMX2-CTNND1	protein_coding	0.339872	0.124373	0.241752	FALSE	0h_vs_4h	DESeq2	192.688	FALSE	FALSE	FALSE	FALSE	FALSE	FALSE	0.221174	1.53668	1
ENSG00000213592.4	AP000662.9	processed_pseudogene	-0.563666	2.57929e-05	0.000232395	FALSE	0h_vs_4h	DESeq2	882.133	FALSE	FALSE	FALSE	FALSE	FALSE	FALSE	0.133959	-4.20775	1.01067
ENSG00000211450.9	C11orf31	protein_coding	-0.406144	0.0491208	0.118774	FALSE	0h_vs_4h	DESeq2	441.736	FALSE	FALSE	FALSE	FALSE	FALSE	FALSE	0.206422	-1.96754	1
ENSG00000254732.1	RP11-691N7.6	protein_coding	-0.327892	0.042691	0.106696	FALSE	0h_vs_4h	DESeq2	350.528	FALSE	FALSE	FALSE	FALSE	FALSE	FALSE	0.161784	-2.02672	1
ENSG00000233436.7	BTBD18	protein_coding	2.03795	0.162669	0.295181	FALSE	0h_vs_4h	DESeq2	1.43386	FALSE	FALSE	FALSE	FALSE	FALSE	FALSE	1.45969	1.39615	1
ENSG00000198561.12	CTNND1	protein_coding	-0.236352	0.102658	0.209674	FALSE	0h_vs_4h	DESeq2	3831.06	FALSE	FALSE	FALSE	FALSE	FALSE	FALSE	0.144814	-1.6321	1
ENSG00000254589.1	EIF4A2P3	processed_pseudogene	-0.509175	0.00677838	0.0246962	FALSE	0h_vs_4h	DESeq2	164.778	FALSE	FALSE	FALSE	FALSE	FALSE	FALSE	0.188058	-2.70754	1
ENSG00000110031.12	LPXN	protein_coding	-0.848073	0.00043563	0.00261838	FALSE	0h_vs_4h	DESeq2	286.5	FALSE	FALSE	FALSE	FALSE	FALSE	FALSE	0.241101	-3.5175	0.97913
ENSG00000186660.14	ZFP91	protein_coding	0.383947	0.0112834	0.0372503	FALSE	0h_vs_4h	DESeq2	1927.14	FALSE	FALSE	FALSE	FALSE	FALSE	FALSE	0.15153	2.5338	1
ENSG00000255073.8	ZFP91-CNTF	protein_coding	1.08773	0.00226245	0.010052	TRUE	0h_vs_4h	DESeq2	532.162	FALSE	FALSE	FALSE	FALSE	FALSE	FALSE	0.356233	3.05343	1
ENSG00000269570.2	CMB9-55A18.1	antisense	0.77488	0.0439817	0.0977093	FALSE	0h_vs_4h	DESeq2	109.594	FALSE	FALSE	FALSE	FALSE	FALSE	FALSE	0.384696	2.01427	1.1527
ENSG00000242689.2	CNTF	protein_coding	0.985061	0.0444991	0.111506	FALSE	0h_vs_4h	DESeq2	13.1042	FALSE	FALSE	FALSE	FALSE	FALSE	FALSE	0.490237	2.00936	0.984426
ENSG00000280010.1	AP001350.4	TEC	-0.389853	0.712437	1	FALSE	0h_vs_4h	DESeq2	3.44425	FALSE	FALSE	FALSE	FALSE	FALSE	FALSE	1.0577	-0.368586	0.242019
ENSG00000255265.1	TMA16P1	processed_pseudogene	-0.697131	0.305677	0.468001	FALSE	0h_vs_4h	DESeq2	6.83091	FALSE	FALSE	FALSE	FALSE	FALSE	FALSE	0.680568	-1.02434	1
ENSG00000156689.6	GLYATL2	protein_coding	0.607364	0.115201	0.231126	FALSE	0h_vs_4h	DESeq2	21.8289	FALSE	FALSE	FALSE	FALSE	FALSE	FALSE	0.38557	1.57524	0.984426
ENSG00000166840.13	GLYATL1	protein_coding	2.41185	0.0023241	0.0102859	TRUE	0h_vs_4h	DESeq2	6.58338	FALSE	FALSE	FALSE	FALSE	FALSE	FALSE	0.79198	3.04535	1
ENSG00000254786.1	RP11-142C4.5	unprocessed_pseudogene	2.61411	0.0442804	0.112741	FALSE	0h_vs_4h	DESeq2	1.80223	FALSE	FALSE	FALSE	FALSE	FALSE	FALSE	1.29963	2.01143	0.965853
ENSG00000189057.10	FAM111B	protein_coding	-2.57777	3.05496e-07	3.86152e-06	TRUE	0h_vs_4h	DESeq2	44.5253	FALSE	FALSE	FALSE	FALSE	FALSE	FALSE	0.503469	-5.12002	1.24776
ENSG00000245571.6	AP001258.4	lincRNA	-1.31386	1.06886e-06	1.18816e-05	TRUE	0h_vs_4h	DESeq2	56.3331	FALSE	FALSE	FALSE	FALSE	FALSE	FALSE	0.269316	-4.87852	1.24129
ENSG00000166801.15	FAM111A	protein_coding	-0.762608	0.000105002	0.000781522	FALSE	0h_vs_4h	DESeq2	386.854	FALSE	FALSE	FALSE	FALSE	FALSE	FALSE	0.196613	-3.87873	1
ENSG00000110042.7	DTX4	protein_coding	1.25981	0.0302342	0.0811525	FALSE	0h_vs_4h	DESeq2	14.2769	FALSE	FALSE	FALSE	FALSE	FALSE	FALSE	0.58136	2.16701	1
ENSG00000110048.11	OSBP	protein_coding	0.582092	2.60461e-06	3.13964e-05	FALSE	0h_vs_4h	DESeq2	1287.59	FALSE	FALSE	FALSE	FALSE	FALSE	FALSE	0.123856	4.69976	1
ENSG00000255139.1	AP000442.1	antisense	1.36465	2.23079e-06	2.73652e-05	TRUE	0h_vs_4h	DESeq2	35.5977	FALSE	FALSE	FALSE	FALSE	FALSE	FALSE	0.28843	4.73131	1
ENSG00000166889.13	PATL1	protein_coding	1.02658	9.70218e-09	2.0952e-07	TRUE	0h_vs_4h	DESeq2	1051.23	FALSE	FALSE	FALSE	FALSE	FALSE	FALSE	0.178976	5.73585	1
ENSG00000166900.14	STX3	protein_coding	0.525194	0.00563788	0.0211157	FALSE	0h_vs_4h	DESeq2	468.24	FALSE	FALSE	FALSE	FALSE	FALSE	FALSE	0.189729	2.76813	1.01241
ENSG00000254477.1	AP000640.10	antisense	-0.696162	0.489856	0.881428	FALSE	0h_vs_4h	DESeq2	2.2706	FALSE	FALSE	FALSE	FALSE	FALSE	FALSE	1.00814	-0.690537	0.633391
ENSG00000234964.4	FABP5P7	processed_pseudogene	2.06858	6.72796e-41	5.32331e-38	TRUE	0h_vs_4h	DESeq2	627.895	FALSE	FALSE	FALSE	FALSE	FALSE	FALSE	0.154463	13.3921	1
ENSG00000166902.4	MRPL16	protein_coding	-0.718753	1.46568e-05	0.000135811	FALSE	0h_vs_4h	DESeq2	267.352	FALSE	FALSE	FALSE	FALSE	FALSE	FALSE	0.165849	-4.33378	1.06673
ENSG00000270929.1	SRD5A3P1	processed_pseudogene	-1.09838	0.302244	0.464179	FALSE	0h_vs_4h	DESeq2	2.66835	FALSE	FALSE	FALSE	FALSE	FALSE	FALSE	1.0647	-1.03163	1
ENSG00000255331.1	RP11-736I10.2	processed_pseudogene	0.69134	0.00222452	0.00991128	FALSE	0h_vs_4h	DESeq2	56.8039	FALSE	FALSE	FALSE	FALSE	FALSE	FALSE	0.226039	3.0585	1
ENSG00000172689.1	MS4A10	protein_coding	0.112267	0.915388	1	FALSE	0h_vs_4h	DESeq2	2.04861	FALSE	FALSE	FALSE	FALSE	FALSE	FALSE	1.05667	0.106245	0.633391
ENSG00000255959.1	RP11-804A23.2	antisense	1.75508	7.29286e-09	1.28673e-07	TRUE	0h_vs_4h	DESeq2	36.3093	FALSE	FALSE	FALSE	FALSE	FALSE	FALSE	0.303436	5.78404	1.29049
ENSG00000256813.1	RP11-804A23.4	antisense	0.863416	0.00083368	0.00369814	FALSE	0h_vs_4h	DESeq2	53.7001	FALSE	FALSE	FALSE	FALSE	FALSE	FALSE	0.258402	3.34136	1.24129
ENSG00000110104.11	CCDC86	protein_coding	1.33019	2.98938e-08	5.81623e-07	TRUE	0h_vs_4h	DESeq2	225.139	FALSE	FALSE	FALSE	FALSE	FALSE	FALSE	0.240017	5.54206	1
ENSG00000183134.4	PTGDR2	protein_coding	0.887705	0.0168464	0.0415428	FALSE	0h_vs_4h	DESeq2	17.63	FALSE	FALSE	FALSE	FALSE	FALSE	FALSE	0.371418	2.39004	1.29839
ENSG00000149506.10	ZP1	protein_coding	0.841889	0.490324	0.653926	FALSE	0h_vs_4h	DESeq2	2.1758	FALSE	FALSE	FALSE	FALSE	FALSE	FALSE	1.22049	0.689794	1
ENSG00000110107.8	PRPF19	protein_coding	0.0892375	0.490663	0.64908	FALSE	0h_vs_4h	DESeq2	713.798	FALSE	FALSE	FALSE	FALSE	FALSE	FALSE	0.12947	0.689255	1.01241
ENSG00000256944.1	RP11-881M11.1	antisense	0.936514	0.456724	1	FALSE	0h_vs_4h	DESeq2	1.34226	FALSE	FALSE	FALSE	FALSE	FALSE	FALSE	1.25833	0.744251	0.478126
ENSG00000110108.9	TMEM109	protein_coding	0.0498999	0.777593	0.895388	FALSE	0h_vs_4h	DESeq2	530.12	FALSE	FALSE	FALSE	FALSE	FALSE	FALSE	0.176664	0.282457	0.97913
ENSG00000006118.14	TMEM132A	protein_coding	0.566969	0.0230227	0.0655778	FALSE	0h_vs_4h	DESeq2	279.126	FALSE	FALSE	FALSE	FALSE	FALSE	FALSE	0.24943	2.27306	1
ENSG00000110446.9	SLC15A3	protein_coding	-0.317765	0.310432	0.426114	FALSE	0h_vs_4h	DESeq2	76.7996	FALSE	FALSE	FALSE	FALSE	FALSE	FALSE	0.31328	-1.01432	1.1587
ENSG00000167987.10	VPS37C	protein_coding	-0.27547	0.198035	0.282753	FALSE	0h_vs_4h	DESeq2	158.588	FALSE	FALSE	FALSE	FALSE	FALSE	FALSE	0.214012	-1.28717	1.29049
ENSG00000279549.1	AP000437.3	TEC	-1.5388	0.233181	0.535738	FALSE	0h_vs_4h	DESeq2	1.6193	FALSE	FALSE	FALSE	FALSE	FALSE	FALSE	1.29072	-1.19221	0.633391
ENSG00000229183.8	PGA4	protein_coding	0.662317	0.511098	0.688225	FALSE	0h_vs_4h	DESeq2	2.32617	FALSE	FALSE	FALSE	FALSE	FALSE	FALSE	1.0079	0.657128	0.965853
ENSG00000167992.12	VWCE	protein_coding	0.15917	0.764024	0.874908	FALSE	0h_vs_4h	DESeq2	170.388	FALSE	FALSE	FALSE	FALSE	FALSE	FALSE	0.530211	0.300201	1
ENSG00000167986.13	DDB1	protein_coding	0.105667	0.384336	0.385885	FALSE	0h_vs_4h	DESeq2	4742.92	FALSE	FALSE	FALSE	FALSE	FALSE	FALSE	0.121466	0.869934	1.6472
ENSG00000149476.14	TKFC	protein_coding	-0.489908	0.0202306	0.0592482	FALSE	0h_vs_4h	DESeq2	594.575	FALSE	FALSE	FALSE	FALSE	FALSE	FALSE	0.210981	-2.32204	1
ENSG00000162144.9	CYB561A3	protein_coding	-0.286383	0.197363	0.338285	FALSE	0h_vs_4h	DESeq2	1385.76	FALSE	FALSE	FALSE	FALSE	FALSE	FALSE	0.222157	-1.2891	1.01067
ENSG00000279246.1	RP11-286N22.14	TEC	-0.0347252	0.877858	0.957737	FALSE	0h_vs_4h	DESeq2	248.755	FALSE	FALSE	FALSE	FALSE	FALSE	FALSE	0.225951	-0.153685	1
ENSG00000149483.11	TMEM138	protein_coding	-0.954323	2.52019e-09	6.12833e-08	FALSE	0h_vs_4h	DESeq2	565.402	FALSE	FALSE	FALSE	FALSE	FALSE	FALSE	0.160117	-5.96014	1.01067
ENSG00000187049.9	TMEM216	protein_coding	-0.769794	0.0015875	0.00669654	FALSE	0h_vs_4h	DESeq2	102.313	FALSE	FALSE	FALSE	FALSE	FALSE	FALSE	0.243745	-3.15819	1.1527
ENSG00000149532.15	CPSF7	protein_coding	0.402328	5.41781e-05	0.000444089	FALSE	0h_vs_4h	DESeq2	894.704	FALSE	FALSE	FALSE	FALSE	FALSE	FALSE	0.0996642	4.03683	1
ENSG00000256591.5	RP11-286N22.8	protein_coding	-0.455359	0.000394545	0.00236395	FALSE	0h_vs_4h	DESeq2	253.675	FALSE	FALSE	FALSE	FALSE	FALSE	FALSE	0.128498	-3.54371	1
ENSG00000167985.6	SDHAF2	protein_coding	-0.711784	1.27943e-06	1.6833e-05	FALSE	0h_vs_4h	DESeq2	290.17	FALSE	FALSE	FALSE	FALSE	FALSE	FALSE	0.146974	-4.84292	1
ENSG00000162148.10	PPP1R32	protein_coding	1.42622	7.52949e-05	0.000469798	TRUE	0h_vs_4h	DESeq2	22.0144	FALSE	FALSE	FALSE	FALSE	FALSE	FALSE	0.360255	3.9589	1.29839
ENSG00000011347.9	SYT7	protein_coding	2.7648	3.78594e-11	1.10322e-09	TRUE	0h_vs_4h	DESeq2	108.338	FALSE	FALSE	FALSE	FALSE	FALSE	FALSE	0.418134	6.61222	1.1527
ENSG00000279878.1	RP11-286N22.16	TEC	1.3212	0.488391	1	FALSE	0h_vs_4h	DESeq2	1.81513	FALSE	FALSE	FALSE	FALSE	FALSE	FALSE	1.90685	0.69287	0.478126
ENSG00000256443.1	RP11-794G24.1	lincRNA	3.16891	0.0499441	0.12034	FALSE	0h_vs_4h	DESeq2	2.58089	FALSE	FALSE	FALSE	FALSE	FALSE	FALSE	1.61643	1.96044	1
ENSG00000243742.5	RPLP0P2	transcribed_processed_pseudogene	-0.43253	0.000189506	0.00128721	FALSE	0h_vs_4h	DESeq2	1594.76	FALSE	FALSE	FALSE	FALSE	FALSE	FALSE	0.115879	-3.73261	1
ENSG00000134780.9	DAGLA	protein_coding	2.23374	4.15061e-15	2.7116e-13	TRUE	0h_vs_4h	DESeq2	74.2856	FALSE	FALSE	FALSE	FALSE	FALSE	FALSE	0.284542	7.85029	1
ENSG00000124915.10	DKFZP434K028	lincRNA	1.47762	0.0363025	0.127883	FALSE	0h_vs_4h	DESeq2	5.82699	FALSE	FALSE	FALSE	FALSE	FALSE	FALSE	0.705804	2.09352	0.672365
ENSG00000124920.13	MYRF	protein_coding	1.46493	0.0132394	0.0430008	TRUE	0h_vs_4h	DESeq2	12.2582	FALSE	FALSE	FALSE	TRUE	FALSE	FALSE	0.59135	2.47726	0.978885
ENSG00000134825.13	TMEM258	protein_coding	-0.671424	1.72432e-05	0.00020511	FALSE	0h_vs_4h	DESeq2	697.135	FALSE	FALSE	FALSE	FALSE	FALSE	FALSE	0.156222	-4.29789	0.779234
ENSG00000207601.1	MIR611	miRNA	-0.80483	0.00015813	0.0011037	FALSE	0h_vs_4h	DESeq2	110.344	FALSE	FALSE	FALSE	FALSE	FALSE	FALSE	0.213034	-3.77794	1
ENSG00000168496.3	FEN1	protein_coding	0.266366	0.28903	0.385556	FALSE	0h_vs_4h	DESeq2	196.337	FALSE	FALSE	FALSE	FALSE	FALSE	FALSE	0.251229	1.06025	1.24088
ENSG00000134824.13	FADS2	protein_coding	0.752626	0.151679	0.295829	FALSE	0h_vs_4h	DESeq2	1290.74	FALSE	FALSE	FALSE	FALSE	FALSE	FALSE	0.524981	1.43362	0.929514
ENSG00000149485.16	FADS1	protein_coding	2.14961	1.42092e-12	6.15099e-11	TRUE	0h_vs_4h	DESeq2	3822.04	FALSE	FALSE	FALSE	FALSE	FALSE	FALSE	0.303531	7.082	1
ENSG00000222326.1	MIR1908	miRNA	4.35767	0.0120867	0.0393415	TRUE	0h_vs_4h	DESeq2	1.54347	FALSE	FALSE	FALSE	FALSE	FALSE	FALSE	1.7364	2.5096	1
ENSG00000221968.8	FADS3	protein_coding	1.60968	1.44292e-17	1.23423e-15	TRUE	0h_vs_4h	DESeq2	687.49	FALSE	FALSE	FALSE	FALSE	FALSE	FALSE	0.188672	8.53164	1
ENSG00000277892.1	MIR6746	miRNA	2.38878	0.0325469	0.173018	FALSE	0h_vs_4h	DESeq2	3.11013	FALSE	FALSE	FALSE	FALSE	FALSE	FALSE	1.11749	2.13763	0.407065
ENSG00000167994.11	RAB3IL1	protein_coding	0.357032	0.377021	0.54502	FALSE	0h_vs_4h	DESeq2	63.8464	FALSE	FALSE	FALSE	FALSE	FALSE	FALSE	0.404157	0.883398	1
ENSG00000167995.15	BEST1	protein_coding	-0.251197	0.133041	0.253922	FALSE	0h_vs_4h	DESeq2	44685.9	FALSE	FALSE	FALSE	FALSE	FALSE	FALSE	0.167218	-1.50222	1
ENSG00000167996.15	FTH1	protein_coding	-0.218978	0.203264	0.348614	FALSE	0h_vs_4h	DESeq2	51154.6	FALSE	FALSE	FALSE	FALSE	FALSE	FALSE	0.172111	-1.27231	1
ENSG00000279491.1	RP11-810P12.7	TEC	-0.20038	0.840378	0.930449	FALSE	0h_vs_4h	DESeq2	2.69093	FALSE	FALSE	FALSE	FALSE	FALSE	FALSE	0.994887	-0.201409	1
ENSG00000244176.1	RP11-810P12.1	processed_pseudogene	-0.739053	0.126231	0.248135	FALSE	0h_vs_4h	DESeq2	11.5027	FALSE	FALSE	FALSE	FALSE	FALSE	FALSE	0.483315	-1.52913	0.978885
ENSG00000149503.12	INCENP	protein_coding	1.24727	1.20641e-05	0.00010712	TRUE	0h_vs_4h	DESeq2	139.842	FALSE	FALSE	FALSE	FALSE	FALSE	FALSE	0.284997	4.37643	1.1527
ENSG00000236607.3	EEF1DP8	processed_pseudogene	-0.186998	0.57901	0.615016	FALSE	0h_vs_4h	DESeq2	25.6987	FALSE	FALSE	FALSE	FALSE	FALSE	FALSE	0.337036	-0.554831	1.29049
ENSG00000255213.1	NPM1P35	processed_pseudogene	-0.23976	0.0607325	0.139881	FALSE	0h_vs_4h	DESeq2	1244.68	FALSE	FALSE	FALSE	FALSE	FALSE	FALSE	0.127842	-1.87544	1
ENSG00000254454.2	RCC2P6	processed_pseudogene	0.354678	0.332728	0.414449	FALSE	0h_vs_4h	DESeq2	40.9163	FALSE	FALSE	FALSE	FALSE	FALSE	FALSE	0.366163	0.968634	1.29049
ENSG00000124942.13	AHNAK	protein_coding	1.47154	7.95216e-05	0.000616352	TRUE	0h_vs_4h	DESeq2	41660.1	FALSE	FALSE	FALSE	FALSE	FALSE	FALSE	0.372934	3.94584	1
ENSG00000254772.9	EEF1G	protein_coding	-0.172991	0.129842	0.249454	FALSE	0h_vs_4h	DESeq2	17166.6	FALSE	FALSE	FALSE	FALSE	FALSE	FALSE	0.114206	-1.51473	1
ENSG00000255508.7	RP11-864I4.1	protein_coding	-0.174065	0.126838	0.167969	FALSE	0h_vs_4h	DESeq2	17280.9	FALSE	FALSE	FALSE	FALSE	FALSE	FALSE	0.114014	-1.52669	1.6472
ENSG00000276102.1	MIR6747	miRNA	-0.696142	0.149283	0.281377	FALSE	0h_vs_4h	DESeq2	10.5592	FALSE	FALSE	FALSE	FALSE	FALSE	FALSE	0.482739	-1.44207	0.978885
ENSG00000149016.15	TUT1	protein_coding	-0.244925	0.208529	0.355205	FALSE	0h_vs_4h	DESeq2	136.83	FALSE	FALSE	FALSE	FALSE	FALSE	FALSE	0.194753	-1.25762	1
ENSG00000149480.6	MTA2	protein_coding	0.231584	0.0150768	0.0468266	FALSE	0h_vs_4h	DESeq2	827.602	TRUE	FALSE	FALSE	TRUE	TRUE	FALSE	0.0952813	2.43053	1
ENSG00000149499.11	EML3	protein_coding	0.113797	0.614267	0.812659	FALSE	0h_vs_4h	DESeq2	487.774	FALSE	FALSE	FALSE	FALSE	FALSE	FALSE	0.225791	0.503992	0.899194
ENSG00000254964.1	RP11-831H9.3	antisense	-0.0428702	0.928608	0.994491	FALSE	0h_vs_4h	DESeq2	12.5829	FALSE	FALSE	FALSE	FALSE	FALSE	FALSE	0.47848	-0.0895965	1
ENSG00000149489.8	ROM1	protein_coding	-0.554749	0.0906448	0.190365	FALSE	0h_vs_4h	DESeq2	53.1345	FALSE	FALSE	FALSE	FALSE	FALSE	FALSE	0.327865	-1.69201	1
ENSG00000149541.9	B3GAT3	protein_coding	-0.265653	0.354865	0.521407	FALSE	0h_vs_4h	DESeq2	412.947	FALSE	FALSE	FALSE	FALSE	FALSE	FALSE	0.287133	-0.925193	1
ENSG00000089597.16	GANAB	protein_coding	0.214181	0.0260443	0.0715066	FALSE	0h_vs_4h	DESeq2	8741.81	FALSE	FALSE	FALSE	FALSE	FALSE	FALSE	0.0962373	2.22555	1.01067
ENSG00000185085.2	INTS5	protein_coding	0.169216	0.322148	0.486909	FALSE	0h_vs_4h	DESeq2	227.398	FALSE	FALSE	FALSE	FALSE	FALSE	FALSE	0.170916	0.990054	1
ENSG00000255432.1	RP11-831H9.11	protein_coding	-0.317155	0.192285	0.276444	FALSE	0h_vs_4h	DESeq2	107.815	FALSE	FALSE	FALSE	FALSE	FALSE	FALSE	0.243245	-1.30385	1.29049
ENSG00000278615.4	C11orf98	protein_coding	-0.65131	0.00571485	0.0215605	FALSE	0h_vs_4h	DESeq2	207.95	FALSE	FALSE	FALSE	FALSE	FALSE	FALSE	0.235665	-2.76371	1
ENSG00000162194.12	LBHD1	protein_coding	-0.7015	0.0011417	0.00573247	FALSE	0h_vs_4h	DESeq2	267.325	FALSE	FALSE	FALSE	FALSE	FALSE	FALSE	0.215643	-3.25306	1
ENSG00000214756.7	METTL12	protein_coding	-0.402992	0.165876	0.214808	FALSE	0h_vs_4h	DESeq2	32.3443	FALSE	FALSE	FALSE	FALSE	FALSE	FALSE	0.290847	-1.38558	1.56585
ENSG00000206597.1	SNORA57	snoRNA	2.10034	0.182044	0.549153	FALSE	0h_vs_4h	DESeq2	1.7565	FALSE	FALSE	FALSE	FALSE	FALSE	FALSE	1.57389	1.33449	0.478126
ENSG00000204922.4	UQCC3	protein_coding	-0.867461	0.000434739	0.00226517	FALSE	0h_vs_4h	DESeq2	78.2051	FALSE	FALSE	FALSE	FALSE	FALSE	FALSE	0.246575	-3.51804	1.1587
ENSG00000162191.13	UBXN1	protein_coding	-0.0425878	0.817573	0.980661	FALSE	0h_vs_4h	DESeq2	527.035	FALSE	FALSE	FALSE	FALSE	FALSE	FALSE	0.184629	-0.230667	0.899194
ENSG00000177363.4	LRRN4CL	protein_coding	-0.484466	0.2867	0.370258	FALSE	0h_vs_4h	DESeq2	17.174	FALSE	FALSE	FALSE	FALSE	FALSE	FALSE	0.454731	-1.06539	1.29839
ENSG00000168000.14	BSCL2	protein_coding	-0.239439	0.123728	0.241025	FALSE	0h_vs_4h	DESeq2	501.326	FALSE	FALSE	FALSE	FALSE	FALSE	FALSE	0.155549	-1.53931	1
ENSG00000234857.2	HNRNPUL2-BSCL2	protein_coding	0.152783	0.063289	0.179928	FALSE	0h_vs_4h	DESeq2	2056.02	FALSE	FALSE	FALSE	FALSE	FALSE	FALSE	0.0822672	1.85716	0.751565
ENSG00000162188.5	GNG3	protein_coding	0.587285	0.279607	0.583281	FALSE	0h_vs_4h	DESeq2	8.11206	FALSE	FALSE	FALSE	FALSE	FALSE	FALSE	0.543178	1.0812	0.672365
ENSG00000214753.2	HNRNPUL2	protein_coding	0.209682	0.0275675	0.0753583	FALSE	0h_vs_4h	DESeq2	2189.56	FALSE	FALSE	FALSE	FALSE	FALSE	FALSE	0.0951636	2.20339	1
ENSG00000162222.13	TTC9C	protein_coding	0.195193	0.0893471	0.171339	FALSE	0h_vs_4h	DESeq2	265.261	FALSE	FALSE	FALSE	FALSE	FALSE	FALSE	0.114897	1.69885	1.13117
ENSG00000185670.7	ZBTB3	protein_coding	-0.490007	0.156167	0.286449	FALSE	0h_vs_4h	DESeq2	23.08	FALSE	FALSE	FALSE	FALSE	FALSE	FALSE	0.345543	-1.41808	1
ENSG00000168002.11	POLR2G	protein_coding	-0.640661	3.95205e-07	5.9154e-06	FALSE	0h_vs_4h	DESeq2	464.182	FALSE	FALSE	FALSE	FALSE	FALSE	FALSE	0.126332	-5.07125	1
ENSG00000267811.1	RP11-727F15.11	antisense	0.272701	0.681452	0.811509	FALSE	0h_vs_4h	DESeq2	4.32744	FALSE	FALSE	FALSE	FALSE	FALSE	FALSE	0.664344	0.410482	1
ENSG00000162227.7	TAF6L	protein_coding	-0.519201	0.0247555	0.0693895	FALSE	0h_vs_4h	DESeq2	100.276	FALSE	FALSE	FALSE	FALSE	FALSE	FALSE	0.23125	-2.2452	1
ENSG00000168569.7	TMEM223	protein_coding	-0.351236	0.0515392	0.123396	FALSE	0h_vs_4h	DESeq2	197.571	FALSE	FALSE	FALSE	FALSE	FALSE	FALSE	0.180402	-1.94696	1
ENSG00000269176.2	RP11-727F15.12	antisense	-0.526009	0.0974687	0.142476	FALSE	0h_vs_4h	DESeq2	30.0221	FALSE	FALSE	FALSE	FALSE	FALSE	FALSE	0.317399	-1.65725	1.56585
ENSG00000185475.8	TMEM179B	protein_coding	-0.489349	0.00607707	0.0226481	FALSE	0h_vs_4h	DESeq2	334.809	FALSE	FALSE	FALSE	FALSE	FALSE	FALSE	0.178361	-2.74359	1
ENSG00000274856.1	MIR6748	miRNA	1.03415	0.293715	0.466185	FALSE	0h_vs_4h	DESeq2	2.18953	FALSE	FALSE	FALSE	FALSE	FALSE	FALSE	0.984896	1.05001	0.965853
ENSG00000162231.13	NXF1	protein_coding	0.427139	0.000381476	0.00229919	FALSE	0h_vs_4h	DESeq2	894.806	FALSE	FALSE	FALSE	FALSE	FALSE	FALSE	0.120233	3.55258	1
ENSG00000162236.11	STX5	protein_coding	0.0632041	0.561048	0.724017	FALSE	0h_vs_4h	DESeq2	477.321	FALSE	FALSE	FALSE	FALSE	FALSE	FALSE	0.108731	0.581286	0.97913
ENSG00000256690.1	RP11-727F15.9	antisense	0.0332235	0.901719	0.975516	FALSE	0h_vs_4h	DESeq2	56.811	FALSE	FALSE	FALSE	FALSE	FALSE	FALSE	0.269037	0.123491	1
ENSG00000133316.15	WDR74	protein_coding	0.291301	0.120889	0.236888	FALSE	0h_vs_4h	DESeq2	182.008	FALSE	FALSE	FALSE	FALSE	FALSE	FALSE	0.187808	1.55105	1
ENSG00000222328.1	RNU2-2P	snRNA	-0.225632	0.789462	1	FALSE	0h_vs_4h	DESeq2	3.35757	FALSE	FALSE	FALSE	FALSE	FALSE	FALSE	0.845033	-0.26701	0.242019
ENSG00000255717.6	SNHG1	processed_transcript	0.560617	0.0224301	0.0642303	FALSE	0h_vs_4h	DESeq2	475.475	FALSE	FALSE	FALSE	FALSE	FALSE	FALSE	0.245561	2.283	1
ENSG00000277194.1	SNORD22	snoRNA	0.250599	0.642775	0.788303	FALSE	0h_vs_4h	DESeq2	14.3825	FALSE	FALSE	FALSE	FALSE	FALSE	FALSE	0.540291	0.463823	0.984426
ENSG00000277846.1	SNORD30	snoRNA	0.788715	0.439277	1	FALSE	0h_vs_4h	DESeq2	3.32815	FALSE	FALSE	FALSE	FALSE	FALSE	FALSE	1.01978	0.773415	0.407065
ENSG00000278527.1	SNORD22	snoRNA	0.852935	0.173361	0.309404	FALSE	0h_vs_4h	DESeq2	6.24858	FALSE	FALSE	FALSE	FALSE	FALSE	FALSE	0.626474	1.36148	1
ENSG00000274544.1	SNORD28	snoRNA	1.22225	0.0889451	0.187626	FALSE	0h_vs_4h	DESeq2	4.6839	FALSE	FALSE	FALSE	FALSE	FALSE	FALSE	0.718552	1.70099	1
ENSG00000275996.1	SNORD27	snoRNA	2.1072	0.00447982	0.0176516	TRUE	0h_vs_4h	DESeq2	5.23741	FALSE	FALSE	FALSE	FALSE	FALSE	FALSE	0.741387	2.84224	1
ENSG00000276788.1	SNORD26	snoRNA	1.29741	0.0980118	0.396736	FALSE	0h_vs_4h	DESeq2	4.44864	FALSE	FALSE	FALSE	FALSE	FALSE	FALSE	0.784138	1.65457	0.404044
ENSG00000275043.1	SNORD25	snoRNA	1.62483	0.139609	0.263125	FALSE	0h_vs_4h	DESeq2	2.49841	FALSE	FALSE	FALSE	FALSE	FALSE	FALSE	1.0999	1.47725	1
ENSG00000168003.16	SLC3A2	protein_coding	0.94936	4.15582e-09	9.77493e-08	FALSE	0h_vs_4h	DESeq2	1596.66	FALSE	FALSE	FALSE	FALSE	FALSE	FALSE	0.161514	5.87787	1
ENSG00000253547.2	RP11-959F10.5	processed_pseudogene	-1.03979	0.195266	0.338285	FALSE	0h_vs_4h	DESeq2	4.78639	FALSE	FALSE	FALSE	FALSE	FALSE	FALSE	0.802828	-1.29516	1
ENSG00000239924.1	RPL29P22	processed_pseudogene	-0.716745	0.303062	0.464934	FALSE	0h_vs_4h	DESeq2	4.64795	FALSE	FALSE	FALSE	FALSE	FALSE	FALSE	0.695944	-1.02989	1
ENSG00000133321.10	RARRES3	protein_coding	-0.534233	0.195206	0.338256	FALSE	0h_vs_4h	DESeq2	57.8467	FALSE	FALSE	FALSE	FALSE	FALSE	FALSE	0.412429	-1.29533	1
ENSG00000176485.10	PLA2G16	protein_coding	-0.419465	0.113704	0.226185	FALSE	0h_vs_4h	DESeq2	183.778	FALSE	FALSE	FALSE	FALSE	FALSE	FALSE	0.265188	-1.58176	1
ENSG00000184743.12	ATL3	protein_coding	-0.378871	0.00404996	0.0160989	FALSE	0h_vs_4h	DESeq2	1961.88	FALSE	FALSE	FALSE	FALSE	FALSE	FALSE	0.131816	-2.87424	1.01067
ENSG00000270269.1	IMMP1LP1	processed_pseudogene	-0.669175	0.276751	0.441286	FALSE	0h_vs_4h	DESeq2	9.55127	FALSE	FALSE	FALSE	FALSE	FALSE	FALSE	0.61525	-1.08765	0.983982
ENSG00000256789.1	RP11-697H9.2	antisense	0.335041	0.408545	0.576403	FALSE	0h_vs_4h	DESeq2	40.1375	FALSE	FALSE	FALSE	FALSE	FALSE	FALSE	0.405394	0.826457	1
ENSG00000133318.13	RTN3	protein_coding	-0.432734	8.53578e-05	0.000650005	FALSE	0h_vs_4h	DESeq2	1587.73	FALSE	FALSE	FALSE	FALSE	FALSE	FALSE	0.110143	-3.92884	1.01067
ENSG00000271100.1	RP11-697H9.5	processed_pseudogene	-0.504569	0.663065	1	FALSE	0h_vs_4h	DESeq2	2.18973	FALSE	FALSE	FALSE	FALSE	FALSE	FALSE	1.1581	-0.435686	0.478126
ENSG00000188070.9	C11orf95	protein_coding	0.391549	0.00990416	0.0341108	FALSE	0h_vs_4h	DESeq2	371.375	FALSE	FALSE	FALSE	FALSE	FALSE	FALSE	0.151813	2.57916	0.97913
ENSG00000168005.8	C11orf84	protein_coding	0.908972	0.000157452	0.000889052	FALSE	0h_vs_4h	DESeq2	162.075	FALSE	FALSE	FALSE	FALSE	FALSE	FALSE	0.240532	3.77901	1.29049
ENSG00000072518.20	MARK2	protein_coding	0.71949	0.000110152	0.00081242	FALSE	0h_vs_4h	DESeq2	251.678	FALSE	FALSE	FALSE	FALSE	FALSE	FALSE	0.186056	3.86707	1
ENSG00000167771.5	RCOR2	protein_coding	1.03096	0.0667153	0.151939	FALSE	0h_vs_4h	DESeq2	14.9564	FALSE	FALSE	FALSE	FALSE	FALSE	FALSE	0.562265	1.83359	0.984426
ENSG00000110583.12	NAA40	protein_coding	-0.203764	0.265492	0.351488	FALSE	0h_vs_4h	DESeq2	179.092	FALSE	FALSE	FALSE	FALSE	FALSE	FALSE	0.182994	-1.1135	1.29049
ENSG00000176340.3	COX8A	protein_coding	-0.42431	0.111948	0.241962	FALSE	0h_vs_4h	DESeq2	541.529	FALSE	FALSE	FALSE	FALSE	FALSE	FALSE	0.266946	-1.5895	0.899194
ENSG00000256100.1	AP000721.4	protein_coding	-0.397943	0.173246	0.294916	FALSE	0h_vs_4h	DESeq2	214.976	FALSE	FALSE	FALSE	FALSE	FALSE	FALSE	0.292208	-1.36185	1.06673
ENSG00000167770.11	OTUB1	protein_coding	-0.139613	0.309561	0.472462	FALSE	0h_vs_4h	DESeq2	553.144	FALSE	FALSE	FALSE	FALSE	TRUE	FALSE	0.137396	-1.01614	1
ENSG00000133315.10	MACROD1	protein_coding	-0.12033	0.650757	0.683524	FALSE	0h_vs_4h	DESeq2	62.2988	FALSE	FALSE	FALSE	FALSE	FALSE	FALSE	0.265799	-0.452711	1.24129
ENSG00000168439.16	STIP1	protein_coding	0.374401	0.0233047	0.0662221	FALSE	0h_vs_4h	DESeq2	1641.85	FALSE	FALSE	FALSE	FALSE	FALSE	FALSE	0.16505	2.2684	1
ENSG00000149781.12	FERMT3	protein_coding	-0.192964	0.739016	1	FALSE	0h_vs_4h	DESeq2	7.48103	FALSE	FALSE	FALSE	FALSE	FALSE	FALSE	0.579198	-0.333157	0.744916
ENSG00000149743.13	TRPT1	protein_coding	-0.42564	0.0482587	0.117267	FALSE	0h_vs_4h	DESeq2	155.711	FALSE	FALSE	FALSE	FALSE	FALSE	FALSE	0.215505	-1.97508	1
ENSG00000149761.8	NUDT22	protein_coding	-0.326115	0.208636	0.355282	FALSE	0h_vs_4h	DESeq2	182.645	FALSE	FALSE	FALSE	FALSE	FALSE	FALSE	0.259372	-1.25732	1
ENSG00000256116.1	RP11-783K16.14	antisense	-0.414384	0.1215	0.237759	FALSE	0h_vs_4h	DESeq2	64.7412	FALSE	FALSE	FALSE	FALSE	FALSE	FALSE	0.267602	-1.54851	1
ENSG00000110011.13	DNAJC4	protein_coding	0.0290429	0.889656	0.839281	FALSE	0h_vs_4h	DESeq2	162.761	FALSE	FALSE	FALSE	FALSE	FALSE	FALSE	0.209334	0.13874	1.24088
ENSG00000173511.9	VEGFB	protein_coding	-0.193193	0.265219	0.423248	FALSE	0h_vs_4h	DESeq2	985.96	FALSE	FALSE	FALSE	FALSE	FALSE	FALSE	0.173401	-1.11414	0.998705
ENSG00000173486.12	FKBP2	protein_coding	-0.260415	0.220629	0.370062	FALSE	0h_vs_4h	DESeq2	391.199	FALSE	FALSE	FALSE	FALSE	FALSE	FALSE	0.212609	-1.22486	1
ENSG00000173457.10	PPP1R14B	protein_coding	-0.135361	0.622551	0.763914	FALSE	0h_vs_4h	DESeq2	1240.96	FALSE	FALSE	FALSE	FALSE	FALSE	FALSE	0.274992	-0.492238	1
ENSG00000256940.1	RP11-783K16.5	antisense	-0.244361	0.37988	0.46831	FALSE	0h_vs_4h	DESeq2	60.5783	FALSE	FALSE	FALSE	FALSE	FALSE	FALSE	0.278278	-0.878117	1.24129
ENSG00000257086.1	RP11-783K16.13	lincRNA	-0.047444	0.859266	0.798901	FALSE	0h_vs_4h	DESeq2	40.7919	FALSE	FALSE	FALSE	FALSE	FALSE	FALSE	0.267578	-0.177309	1.29049
ENSG00000149782.11	PLCB3	protein_coding	0.923421	1.20769e-07	2.08505e-06	FALSE	0h_vs_4h	DESeq2	484.534	FALSE	FALSE	FALSE	FALSE	FALSE	FALSE	0.174483	5.29233	0.97913
ENSG00000002330.13	BAD	protein_coding	-0.337919	0.15391	0.25934	FALSE	0h_vs_4h	DESeq2	260.283	FALSE	FALSE	FALSE	FALSE	FALSE	FALSE	0.236994	-1.42586	1.12531
ENSG00000173264.13	GPR137	protein_coding	-0.349684	0.127878	0.226107	FALSE	0h_vs_4h	DESeq2	281.243	FALSE	FALSE	FALSE	FALSE	FALSE	FALSE	0.229674	-1.52252	1.12531
ENSG00000173153.13	ESRRA	protein_coding	0.0500025	0.803419	0.834163	FALSE	0h_vs_4h	DESeq2	204.557	FALSE	FALSE	FALSE	TRUE	FALSE	FALSE	0.200874	0.248924	1.13117
ENSG00000173113.6	TRMT112	protein_coding	-0.716248	0.000610924	0.00421033	FALSE	0h_vs_4h	DESeq2	674.192	FALSE	FALSE	FALSE	FALSE	FALSE	FALSE	0.209019	-3.42672	0.779234
ENSG00000126432.13	PRDX5	protein_coding	-0.589299	0.0032555	0.0144247	FALSE	0h_vs_4h	DESeq2	1500.48	FALSE	FALSE	FALSE	FALSE	FALSE	FALSE	0.20027	-2.94252	0.929514
ENSG00000168071.21	CCDC88B	protein_coding	0.319619	0.449462	0.615741	FALSE	0h_vs_4h	DESeq2	12.9061	FALSE	FALSE	FALSE	FALSE	FALSE	FALSE	0.422602	0.756312	1
ENSG00000162302.12	RPS6KA4	protein_coding	0.0946857	0.68594	0.815218	FALSE	0h_vs_4h	DESeq2	303.185	FALSE	FALSE	FALSE	FALSE	TRUE	FALSE	0.234156	0.40437	1
ENSG00000110076.18	NRXN2	protein_coding	0.459409	0.0240391	0.0677782	FALSE	0h_vs_4h	DESeq2	225.979	FALSE	FALSE	FALSE	FALSE	FALSE	FALSE	0.203593	2.2565	1
ENSG00000237410.1	AP001092.4	antisense	-0.541202	0.343107	0.50924	FALSE	0h_vs_4h	DESeq2	8.86511	FALSE	FALSE	FALSE	FALSE	FALSE	FALSE	0.570862	-0.948044	1
ENSG00000068976.13	PYGM	protein_coding	0.524152	0.238341	0.39163	FALSE	0h_vs_4h	DESeq2	17.1524	FALSE	FALSE	FALSE	FALSE	FALSE	FALSE	0.444519	1.17914	1
ENSG00000168066.20	SF1	protein_coding	0.49617	2.0897e-06	2.5752e-05	FALSE	0h_vs_4h	DESeq2	1571.85	FALSE	FALSE	FALSE	FALSE	FALSE	FALSE	0.104577	4.74455	1.01067
ENSG00000269038.1	AP001462.6	lincRNA	-0.27468	0.788541	1	FALSE	0h_vs_4h	DESeq2	2.07535	FALSE	FALSE	FALSE	FALSE	FALSE	FALSE	1.02414	-0.268205	0.478126
ENSG00000168067.11	MAP4K2	protein_coding	-0.084061	0.670287	0.802332	FALSE	0h_vs_4h	DESeq2	113.334	FALSE	FALSE	FALSE	FALSE	FALSE	FALSE	0.197441	-0.425754	1
ENSG00000133895.14	MEN1	protein_coding	0.169311	0.341899	0.507963	FALSE	0h_vs_4h	DESeq2	274.91	FALSE	FALSE	FALSE	FALSE	TRUE	FALSE	0.178144	0.950419	1
ENSG00000171219.8	CDC42BPG	protein_coding	1.47648	0.0736236	0.319468	FALSE	0h_vs_4h	DESeq2	4.26457	FALSE	FALSE	FALSE	FALSE	FALSE	FALSE	0.825336	1.78895	0.407065
ENSG00000110047.17	EHD1	protein_coding	1.43001	1.64326e-09	4.1586e-08	TRUE	0h_vs_4h	DESeq2	982.954	FALSE	FALSE	FALSE	FALSE	FALSE	FALSE	0.237163	6.02964	0.998705
ENSG00000229719.3	AP001187.9	lincRNA	1.41924	0.173337	0.43279	FALSE	0h_vs_4h	DESeq2	2.43008	FALSE	FALSE	FALSE	FALSE	FALSE	FALSE	1.04237	1.36156	0.633391
ENSG00000110046.12	ATG2A	protein_coding	0.71023	0.00281396	0.0108745	FALSE	0h_vs_4h	DESeq2	229.251	FALSE	FALSE	FALSE	FALSE	FALSE	FALSE	0.237745	2.98736	1.13117
ENSG00000068971.13	PPP2R5B	protein_coding	1.06941	1.80121e-13	9.01722e-12	TRUE	0h_vs_4h	DESeq2	403.642	FALSE	FALSE	FALSE	FALSE	FALSE	FALSE	0.145245	7.36278	1.01241
ENSG00000213465.7	ARL2	protein_coding	-0.284541	0.178104	0.315816	FALSE	0h_vs_4h	DESeq2	498.545	FALSE	FALSE	FALSE	FALSE	FALSE	FALSE	0.211301	-1.34661	1
ENSG00000273003.1	ARL2-SNX15	protein_coding	-0.272294	0.125955	0.263831	FALSE	0h_vs_4h	DESeq2	397.418	FALSE	FALSE	FALSE	FALSE	FALSE	FALSE	0.177941	-1.53025	0.899194
ENSG00000270775.1	AP000436.4	processed_pseudogene	-0.417773	0.32946	0.409258	FALSE	0h_vs_4h	DESeq2	18.1833	FALSE	FALSE	FALSE	FALSE	FALSE	FALSE	0.428396	-0.975203	1.29839
ENSG00000110025.12	SNX15	protein_coding	-0.572026	0.00812388	0.0285892	FALSE	0h_vs_4h	DESeq2	105.487	FALSE	FALSE	FALSE	FALSE	FALSE	FALSE	0.216114	-2.64688	1
ENSG00000168061.13	SAC3D1	protein_coding	-0.758939	0.022035	0.0458437	FALSE	0h_vs_4h	DESeq2	40.445	FALSE	FALSE	FALSE	FALSE	FALSE	FALSE	0.331449	-2.28976	1.5017
ENSG00000168060.14	NAALADL1	protein_coding	-0.741081	0.0155431	0.0479665	FALSE	0h_vs_4h	DESeq2	44.9774	FALSE	FALSE	FALSE	FALSE	FALSE	FALSE	0.306299	-2.41947	1
ENSG00000146670.9	CDCA5	protein_coding	-0.532131	0.166149	0.299853	FALSE	0h_vs_4h	DESeq2	61.9108	FALSE	FALSE	FALSE	FALSE	FALSE	FALSE	0.384297	-1.38468	1
ENSG00000162300.11	ZFPL1	protein_coding	-0.352243	0.0944483	0.178863	FALSE	0h_vs_4h	DESeq2	235.753	FALSE	FALSE	FALSE	FALSE	FALSE	FALSE	0.210623	-1.67239	1.13117
ENSG00000187066.8	TMEM262	protein_coding	-0.298517	0.155705	0.236518	FALSE	0h_vs_4h	DESeq2	199.452	FALSE	FALSE	FALSE	FALSE	FALSE	FALSE	0.210272	-1.41967	1.29049
ENSG00000149823.7	VPS51	protein_coding	-0.0381918	0.867293	0.942095	FALSE	0h_vs_4h	DESeq2	439.984	FALSE	FALSE	FALSE	FALSE	FALSE	FALSE	0.22856	-0.167097	1.01241
ENSG00000254501.1	AP003068.9	antisense	-0.358287	0.226667	0.377721	FALSE	0h_vs_4h	DESeq2	95.3315	FALSE	FALSE	FALSE	FALSE	FALSE	FALSE	0.296353	-1.20899	1
ENSG00000149809.14	TM7SF2	protein_coding	-0.215805	0.630142	0.777887	FALSE	0h_vs_4h	DESeq2	22.8228	FALSE	FALSE	FALSE	FALSE	FALSE	FALSE	0.448167	-0.481528	0.984426
ENSG00000174276.6	ZNHIT2	protein_coding	-0.54849	0.11974	0.235106	FALSE	0h_vs_4h	DESeq2	31.0968	FALSE	FALSE	FALSE	FALSE	FALSE	FALSE	0.352531	-1.55586	1
ENSG00000255173.1	AP003068.12	antisense	-1.20875	0.102493	0.294346	FALSE	0h_vs_4h	DESeq2	5.2977	FALSE	FALSE	FALSE	FALSE	FALSE	FALSE	0.740253	-1.63289	0.633391
ENSG00000149806.10	FAU	protein_coding	-0.406792	0.0943625	0.196378	FALSE	0h_vs_4h	DESeq2	1470.05	FALSE	FALSE	FALSE	FALSE	FALSE	FALSE	0.243177	-1.67282	1
ENSG00000162298.16	SYVN1	protein_coding	0.42822	0.00128069	0.00635947	FALSE	0h_vs_4h	DESeq2	882.909	FALSE	FALSE	FALSE	FALSE	FALSE	FALSE	0.132976	3.22027	0.989685
ENSG00000149792.8	MRPL49	protein_coding	-0.129473	0.20469	0.378931	FALSE	0h_vs_4h	DESeq2	439.486	FALSE	FALSE	FALSE	FALSE	FALSE	FALSE	0.102084	-1.2683	0.899194
ENSG00000254455.1	HIGD1AP10	processed_pseudogene	-0.496529	0.0469155	0.0940274	FALSE	0h_vs_4h	DESeq2	45.6449	FALSE	FALSE	FALSE	FALSE	FALSE	FALSE	0.249881	-1.98706	1.29049
ENSG00000255200.1	AP003068.18	transcribed_processed_pseudogene	0.461834	0.00144434	0.00696707	FALSE	0h_vs_4h	DESeq2	1200.69	FALSE	FALSE	FALSE	FALSE	FALSE	FALSE	0.144974	3.18564	1
ENSG00000249251.1	PGAM1P8	processed_pseudogene	0.586483	6.89174e-05	0.000544533	FALSE	0h_vs_4h	DESeq2	774.598	FALSE	FALSE	FALSE	FALSE	FALSE	FALSE	0.147358	3.97999	1
ENSG00000254614.2	AP003068.23	antisense	-0.0513574	0.887216	0.964191	FALSE	0h_vs_4h	DESeq2	29.8932	FALSE	FALSE	FALSE	FALSE	FALSE	FALSE	0.36211	-0.141828	1
ENSG00000014216.15	CAPN1	protein_coding	0.198009	0.292057	0.453344	FALSE	0h_vs_4h	DESeq2	1359.15	FALSE	FALSE	FALSE	FALSE	FALSE	FALSE	0.187932	1.05362	1
ENSG00000197847.12	SLC22A20	unitary_pseudogene	0.338929	0.746385	0.861462	FALSE	0h_vs_4h	DESeq2	2.36999	FALSE	FALSE	FALSE	FALSE	FALSE	FALSE	1.04799	0.32341	1
ENSG00000014138.8	POLA2	protein_coding	-0.353529	0.105851	0.214671	FALSE	0h_vs_4h	DESeq2	125.016	FALSE	FALSE	FALSE	FALSE	FALSE	FALSE	0.218615	-1.61713	1
ENSG00000149798.4	CDC42EP2	protein_coding	0.685613	0.0106895	0.0356576	FALSE	0h_vs_4h	DESeq2	265.358	FALSE	FALSE	FALSE	FALSE	FALSE	FALSE	0.268585	2.55269	1
ENSG00000133884.9	DPF2	protein_coding	0.333722	0.00156437	0.00810516	FALSE	0h_vs_4h	DESeq2	541.793	FALSE	FALSE	FALSE	FALSE	FALSE	FALSE	0.105526	3.16247	0.899194
ENSG00000255478.1	RP11-867O8.5	antisense	0.529122	0.674373	0.82485	FALSE	0h_vs_4h	DESeq2	2.0482	FALSE	FALSE	FALSE	FALSE	FALSE	FALSE	1.25935	0.420154	0.965853
ENSG00000162241.12	SLC25A45	protein_coding	0.479332	0.133787	0.254988	FALSE	0h_vs_4h	DESeq2	32.8736	FALSE	FALSE	FALSE	FALSE	FALSE	FALSE	0.319697	1.49933	1
ENSG00000126391.13	FRMD8	protein_coding	1.25204	1.58209e-11	5.78928e-10	TRUE	0h_vs_4h	DESeq2	425.463	FALSE	FALSE	FALSE	FALSE	FALSE	FALSE	0.185758	6.74016	0.97913
ENSG00000245532.5	NEAT1	lincRNA	-0.883416	0.0102815	0.0345556	FALSE	0h_vs_4h	DESeq2	12022.4	FALSE	FALSE	FALSE	FALSE	FALSE	FALSE	0.344249	-2.56621	1
ENSG00000278144.1	NEAT1_1	misc_RNA	-0.0615508	0.855543	0.868899	FALSE	0h_vs_4h	DESeq2	275.193	FALSE	FALSE	FALSE	FALSE	FALSE	FALSE	0.338096	-0.182051	1.13117
ENSG00000278050.1	NEAT1_2	misc_RNA	-0.144387	0.654976	0.754813	FALSE	0h_vs_4h	DESeq2	388.73	FALSE	FALSE	FALSE	FALSE	FALSE	FALSE	0.323114	-0.44686	1.07281
ENSG00000277599.1	NEAT1_3	misc_RNA	-0.39453	0.227294	0.378588	FALSE	0h_vs_4h	DESeq2	609.539	FALSE	FALSE	FALSE	FALSE	FALSE	FALSE	0.326771	-1.20736	1
ENSG00000273834.1	MIR612	miRNA	0.839542	0.353704	0.520156	FALSE	0h_vs_4h	DESeq2	2.96151	FALSE	FALSE	FALSE	FALSE	FALSE	FALSE	0.905237	0.927429	1
ENSG00000173727.11	CMB9-22P13.1	lincRNA	0.166514	0.583669	0.557056	FALSE	0h_vs_4h	DESeq2	34.6381	FALSE	FALSE	FALSE	FALSE	FALSE	FALSE	0.30384	0.548033	1.5017
ENSG00000251562.7	MALAT1	lincRNA	0.169646	0.436752	0.599422	FALSE	0h_vs_4h	DESeq2	9026.39	FALSE	FALSE	FALSE	FALSE	FALSE	FALSE	0.218141	0.777689	1.01067
ENSG00000279576.1	MALAT1	protein_coding	0.424935	0.131378	0.311392	FALSE	0h_vs_4h	DESeq2	2099.6	FALSE	FALSE	FALSE	FALSE	FALSE	FALSE	0.281658	1.50869	0.751565
ENSG00000278217.1	MALAT1	misc_RNA	0.452444	0.146772	0.249318	FALSE	0h_vs_4h	DESeq2	260.392	FALSE	FALSE	FALSE	FALSE	FALSE	FALSE	0.31181	1.45103	1.13117
ENSG00000274072.1	mascRNA-menRNA	sRNA	-0.783012	0.0332082	0.0711095	FALSE	0h_vs_4h	DESeq2	24.5622	FALSE	FALSE	FALSE	FALSE	FALSE	FALSE	0.367688	-2.12956	1.29839
ENSG00000142186.16	SCYL1	protein_coding	0.544144	0.000547462	0.00311411	FALSE	0h_vs_4h	DESeq2	1132.07	FALSE	FALSE	FALSE	FALSE	FALSE	FALSE	0.157431	3.45639	0.998705
ENSG00000168056.14	LTBP3	protein_coding	0.141246	0.591049	0.67508	FALSE	0h_vs_4h	DESeq2	3247.54	FALSE	FALSE	FALSE	FALSE	FALSE	FALSE	0.262872	0.537316	1.14897
ENSG00000260233.3	SSSCA1-AS1	processed_transcript	0.608988	0.270476	0.511177	FALSE	0h_vs_4h	DESeq2	7.8077	FALSE	FALSE	FALSE	FALSE	FALSE	FALSE	0.552637	1.10197	0.784332
ENSG00000173465.7	SSSCA1	protein_coding	-0.260123	0.341138	0.547519	FALSE	0h_vs_4h	DESeq2	448.048	FALSE	FALSE	FALSE	FALSE	FALSE	FALSE	0.273261	-0.95192	0.899194
ENSG00000176973.7	FAM89B	protein_coding	-0.243644	0.383056	0.551504	FALSE	0h_vs_4h	DESeq2	420.348	FALSE	FALSE	FALSE	FALSE	FALSE	FALSE	0.279318	-0.87228	1
ENSG00000173442.11	EHBP1L1	protein_coding	0.126643	0.343986	0.537701	FALSE	0h_vs_4h	DESeq2	1259.63	FALSE	FALSE	FALSE	FALSE	FALSE	FALSE	0.133827	0.946319	0.929514
ENSG00000213445.8	SIPA1	protein_coding	0.12946	0.581053	0.730877	FALSE	0h_vs_4h	DESeq2	136.221	FALSE	FALSE	FALSE	FALSE	FALSE	FALSE	0.234595	0.551847	1
ENSG00000173338.12	KCNK7	protein_coding	-1.73911	0.189359	0.339332	FALSE	0h_vs_4h	DESeq2	1.4603	FALSE	FALSE	FALSE	FALSE	FALSE	FALSE	1.32505	-1.31248	0.965853
ENSG00000173327.7	MAP3K11	protein_coding	0.367177	0.163016	0.295624	FALSE	0h_vs_4h	DESeq2	205.413	FALSE	FALSE	FALSE	FALSE	FALSE	FALSE	0.26321	1.395	1
ENSG00000197136.4	PCNXL3	protein_coding	0.510401	0.0170917	0.0511815	FALSE	0h_vs_4h	DESeq2	467.986	FALSE	FALSE	FALSE	FALSE	FALSE	FALSE	0.214029	2.38473	1.01241
ENSG00000173039.18	RELA	protein_coding	0.740547	1.77073e-07	2.85498e-06	FALSE	0h_vs_4h	DESeq2	823.124	FALSE	FALSE	FALSE	TRUE	FALSE	FALSE	0.141815	5.22192	1.01067
ENSG00000172977.12	KAT5	protein_coding	0.00502692	0.971787	0.94367	FALSE	0h_vs_4h	DESeq2	359.914	TRUE	FALSE	FALSE	FALSE	FALSE	FALSE	0.142136	0.035367	1.13117
ENSG00000172922.8	RNASEH2C	protein_coding	-0.176675	0.26374	0.421192	FALSE	0h_vs_4h	DESeq2	348.602	FALSE	FALSE	FALSE	FALSE	FALSE	FALSE	0.158085	-1.11759	1
ENSG00000254470.2	AP5B1	protein_coding	0.797598	0.00219596	0.00821774	FALSE	0h_vs_4h	DESeq2	169.849	FALSE	FALSE	FALSE	FALSE	FALSE	FALSE	0.260452	3.06236	1.24088
ENSG00000172757.12	CFL1	protein_coding	-0.418177	0.0165754	0.0339688	FALSE	0h_vs_4h	DESeq2	7290.82	FALSE	FALSE	FALSE	FALSE	FALSE	FALSE	0.174532	-2.39599	1.6472
ENSG00000172803.17	SNX32	protein_coding	-0.291194	0.0391263	0.099551	FALSE	0h_vs_4h	DESeq2	1237.05	FALSE	FALSE	FALSE	FALSE	FALSE	FALSE	0.141161	-2.06286	1
ENSG00000172732.11	MUS81	protein_coding	-0.304108	0.0870943	0.175836	FALSE	0h_vs_4h	DESeq2	281.105	FALSE	FALSE	FALSE	FALSE	FALSE	FALSE	0.177744	-1.71093	1.06673
ENSG00000172638.12	EFEMP2	protein_coding	0.0567714	0.791471	0.893196	FALSE	0h_vs_4h	DESeq2	2872.89	FALSE	FALSE	FALSE	FALSE	FALSE	FALSE	0.214717	0.264401	1
ENSG00000172543.7	CTSW	protein_coding	2.4511	0.000452612	0.0026549	TRUE	0h_vs_4h	DESeq2	7.48903	FALSE	FALSE	FALSE	FALSE	FALSE	FALSE	0.69885	3.50734	1
ENSG00000172500.12	FIBP	protein_coding	-0.390167	0.00619097	0.022746	FALSE	0h_vs_4h	DESeq2	698.283	FALSE	FALSE	FALSE	FALSE	FALSE	FALSE	0.142527	-2.73749	1.01241
ENSG00000175602.3	CCDC85B	protein_coding	-0.307676	0.442367	0.608861	FALSE	0h_vs_4h	DESeq2	300.5	FALSE	FALSE	FALSE	FALSE	FALSE	FALSE	0.400515	-0.768202	1
ENSG00000175592.8	FOSL1	protein_coding	1.43303	6.74647e-05	0.000664357	TRUE	0h_vs_4h	DESeq2	605.781	FALSE	FALSE	FALSE	TRUE	FALSE	FALSE	0.359601	3.98505	0.779234
ENSG00000175573.6	C11orf68	protein_coding	-0.509033	0.0183432	0.0540968	FALSE	0h_vs_4h	DESeq2	442.244	FALSE	FALSE	FALSE	FALSE	FALSE	FALSE	0.215818	-2.35862	1.01241
ENSG00000175550.7	DRAP1	protein_coding	-0.296824	0.213935	0.361817	FALSE	0h_vs_4h	DESeq2	875.645	FALSE	FALSE	FALSE	TRUE	FALSE	FALSE	0.238832	-1.24282	1
ENSG00000175467.14	SART1	protein_coding	0.293308	0.102349	0.212538	FALSE	0h_vs_4h	DESeq2	503.195	FALSE	FALSE	FALSE	FALSE	FALSE	FALSE	0.17955	1.63357	0.97913
ENSG00000175376.8	EIF1AD	protein_coding	1.05922	1.21664e-09	3.21467e-08	TRUE	0h_vs_4h	DESeq2	293.86	FALSE	FALSE	FALSE	FALSE	FALSE	FALSE	0.174271	6.07803	0.97913
ENSG00000175334.7	BANF1	protein_coding	-0.490693	0.00156728	0.00737783	FALSE	0h_vs_4h	DESeq2	799.147	FALSE	FALSE	FALSE	FALSE	FALSE	FALSE	0.155188	-3.16193	1.01067
ENSG00000175315.2	CST6	protein_coding	-0.56464	0.348417	0.63312	FALSE	0h_vs_4h	DESeq2	7.1188	FALSE	FALSE	FALSE	FALSE	FALSE	FALSE	0.602178	-0.937663	0.744916
ENSG00000175294.5	CATSPER1	protein_coding	0.0489745	0.958258	1	FALSE	0h_vs_4h	DESeq2	3.18076	FALSE	FALSE	FALSE	FALSE	FALSE	FALSE	0.935715	0.0523391	0.407065
ENSG00000175229.6	GAL3ST3	protein_coding	5.02489	0.000238576	0.00155862	TRUE	0h_vs_4h	DESeq2	3.54871	FALSE	FALSE	FALSE	FALSE	FALSE	FALSE	1.36761	3.67422	1
ENSG00000087365.14	SF3B2	protein_coding	0.487376	1.29285e-12	4.9385e-11	FALSE	0h_vs_4h	DESeq2	2550.92	FALSE	FALSE	FALSE	FALSE	FALSE	FALSE	0.0686922	7.09507	1.14897
ENSG00000255038.1	RP11-1167A19.2	antisense	1.47108	0.0918427	0.192328	FALSE	0h_vs_4h	DESeq2	3.5519	FALSE	FALSE	FALSE	FALSE	FALSE	FALSE	0.87265	1.68576	1
ENSG00000175115.11	PACS1	protein_coding	0.619128	0.000246568	0.00161508	FALSE	0h_vs_4h	DESeq2	1197.82	FALSE	FALSE	FALSE	FALSE	FALSE	FALSE	0.168893	3.6658	0.989685
ENSG00000255320.1	RP11-755F10.1	antisense	0.991039	0.0589451	0.138343	FALSE	0h_vs_4h	DESeq2	10.5273	FALSE	FALSE	FALSE	FALSE	FALSE	FALSE	0.524747	1.8886	0.983982
ENSG00000174996.11	KLC2	protein_coding	0.719308	0.000568728	0.00303641	FALSE	0h_vs_4h	DESeq2	292.052	FALSE	FALSE	FALSE	FALSE	FALSE	FALSE	0.208731	3.44611	1.07281
ENSG00000254461.1	RP11-755F10.3	antisense	0.841003	0.0364625	0.0764585	FALSE	0h_vs_4h	DESeq2	21.7788	FALSE	FALSE	FALSE	FALSE	FALSE	FALSE	0.402061	2.09173	1.29839
ENSG00000280605.1	AP001107.1	miRNA	1.25735	0.277731	0.605012	FALSE	0h_vs_4h	DESeq2	2.54567	FALSE	FALSE	FALSE	FALSE	FALSE	FALSE	1.15838	1.08543	0.633391
ENSG00000254855.1	RP11-867G23.1	antisense	0.780086	0.0773479	0.168593	FALSE	0h_vs_4h	DESeq2	15.7192	FALSE	FALSE	FALSE	FALSE	FALSE	FALSE	0.441653	1.76629	1
ENSG00000254762.1	RP11-867G23.2	antisense	-0.561643	0.568458	0.972531	FALSE	0h_vs_4h	DESeq2	2.11494	FALSE	FALSE	FALSE	FALSE	FALSE	FALSE	0.98478	-0.570323	0.633391
ENSG00000174903.14	RAB1B	protein_coding	-0.154827	0.357478	0.524434	FALSE	0h_vs_4h	DESeq2	1529.24	FALSE	FALSE	FALSE	FALSE	FALSE	FALSE	0.168257	-0.92018	1
ENSG00000245156.1	RP11-867G23.3	lincRNA	0.103675	0.519982	0.64908	FALSE	0h_vs_4h	DESeq2	395.457	FALSE	FALSE	FALSE	FALSE	FALSE	FALSE	0.161143	0.643373	1.07281
ENSG00000254452.1	RP11-867G23.4	antisense	-0.414084	0.0331536	0.0950468	FALSE	0h_vs_4h	DESeq2	425.963	FALSE	FALSE	FALSE	FALSE	FALSE	FALSE	0.194386	-2.13022	0.899194
ENSG00000174871.10	CNIH2	protein_coding	1.25476	0.00702317	0.0253838	TRUE	0h_vs_4h	DESeq2	12.9295	FALSE	FALSE	FALSE	FALSE	FALSE	FALSE	0.465461	2.69574	1
ENSG00000174851.14	YIF1A	protein_coding	-0.462424	0.0320486	0.103627	FALSE	0h_vs_4h	DESeq2	565.522	FALSE	FALSE	FALSE	FALSE	FALSE	FALSE	0.215703	-2.1438	0.779234
ENSG00000174807.3	CD248	protein_coding	0.0911459	0.663218	0.790714	FALSE	0h_vs_4h	DESeq2	2517.21	FALSE	FALSE	FALSE	FALSE	FALSE	FALSE	0.209302	0.435475	1.01067
ENSG00000174791.10	RIN1	protein_coding	-0.0505917	0.878728	0.886581	FALSE	0h_vs_4h	DESeq2	212.482	FALSE	FALSE	FALSE	FALSE	FALSE	FALSE	0.331572	-0.152582	1.12531
ENSG00000254756.1	RP11-867G23.12	antisense	-0.0109868	0.982853	0.869528	FALSE	0h_vs_4h	DESeq2	16.9304	FALSE	FALSE	FALSE	FALSE	FALSE	FALSE	0.511205	-0.0214921	1.29839
ENSG00000174744.13	BRMS1	protein_coding	-0.0751167	0.667609	0.738171	FALSE	0h_vs_4h	DESeq2	261.185	FALSE	FALSE	FALSE	FALSE	TRUE	FALSE	0.174921	-0.429432	1.13117
ENSG00000174684.6	B4GAT1	protein_coding	-0.682706	0.000245908	0.00159861	FALSE	0h_vs_4h	DESeq2	256.122	FALSE	FALSE	FALSE	FALSE	FALSE	FALSE	0.186202	-3.66648	1
ENSG00000255468.6	RP11-867G23.8	antisense	0.586067	0.49231	1	FALSE	0h_vs_4h	DESeq2	4.99524	FALSE	FALSE	FALSE	FALSE	FALSE	FALSE	0.853528	0.68664	0.404044
ENSG00000174669.11	SLC29A2	protein_coding	0.0505118	0.92919	1	FALSE	0h_vs_4h	DESeq2	7.22163	FALSE	FALSE	FALSE	FALSE	FALSE	FALSE	0.568415	0.0888644	0.672365
ENSG00000254510.1	RP11-867G23.10	processed_transcript	-0.444373	0.602292	1	FALSE	0h_vs_4h	DESeq2	3.22449	FALSE	FALSE	FALSE	FALSE	FALSE	FALSE	0.852748	-0.521107	0.242019
ENSG00000174576.8	NPAS4	protein_coding	-2.1805	0.152839	0.395039	FALSE	0h_vs_4h	DESeq2	1.4771	FALSE	FALSE	FALSE	FALSE	FALSE	FALSE	1.52528	-1.42957	0.633391
ENSG00000174547.13	MRPL11	protein_coding	-0.706584	0.000128122	0.000926484	FALSE	0h_vs_4h	DESeq2	221.687	FALSE	FALSE	FALSE	FALSE	FALSE	FALSE	0.184485	-3.83004	1
ENSG00000174516.14	PELI3	protein_coding	0.195289	0.371139	0.44828	FALSE	0h_vs_4h	DESeq2	95.7086	FALSE	FALSE	FALSE	FALSE	FALSE	FALSE	0.218361	0.894341	1.29049
ENSG00000255517.6	CTD-3074O7.5	antisense	-0.461581	0.201209	0.34988	FALSE	0h_vs_4h	DESeq2	22.9321	FALSE	FALSE	FALSE	FALSE	FALSE	FALSE	0.361142	-1.27811	0.984426
ENSG00000254986.7	DPP3	protein_coding	0.00581559	0.9747	1	FALSE	0h_vs_4h	DESeq2	398.663	FALSE	FALSE	FALSE	FALSE	FALSE	FALSE	0.183378	0.0317137	0.899194
ENSG00000256349.1	CTD-3074O7.11	protein_coding	0.179027	0.229289	0.386818	FALSE	0h_vs_4h	DESeq2	318.335	FALSE	FALSE	FALSE	FALSE	FALSE	FALSE	0.148918	1.20219	0.97913
ENSG00000174483.19	BBS1	protein_coding	0.283572	0.0699605	0.155854	FALSE	0h_vs_4h	DESeq2	310.269	FALSE	FALSE	FALSE	FALSE	FALSE	FALSE	0.156482	1.81217	1
ENSG00000174165.7	ZDHHC24	protein_coding	-0.187441	0.368366	0.535935	FALSE	0h_vs_4h	DESeq2	166.045	FALSE	FALSE	FALSE	FALSE	FALSE	FALSE	0.208374	-0.899539	1
ENSG00000248746.5	ACTN3	protein_coding	0.857176	0.00185803	0.00694747	FALSE	0h_vs_4h	DESeq2	50.9634	FALSE	FALSE	FALSE	FALSE	FALSE	FALSE	0.275439	3.11203	1.29049
ENSG00000174080.10	CTSF	protein_coding	-0.185504	0.557255	0.711779	FALSE	0h_vs_4h	DESeq2	578.158	FALSE	FALSE	FALSE	FALSE	FALSE	FALSE	0.316062	-0.586923	1
ENSG00000173992.8	CCS	protein_coding	-0.527877	0.0451825	0.111465	FALSE	0h_vs_4h	DESeq2	181.772	FALSE	FALSE	FALSE	FALSE	FALSE	FALSE	0.26355	-2.00295	1
ENSG00000239306.4	RBM14	protein_coding	-0.548409	0.00252629	0.0112185	FALSE	0h_vs_4h	DESeq2	298.152	FALSE	FALSE	FALSE	FALSE	TRUE	FALSE	0.181582	-3.02018	0.97913
ENSG00000248643.5	RBM14-RBM4	protein_coding	-0.211506	0.0439238	0.109107	FALSE	0h_vs_4h	DESeq2	973.228	FALSE	FALSE	FALSE	FALSE	FALSE	FALSE	0.104975	-2.01482	1
ENSG00000173933.19	RBM4	protein_coding	-0.178079	0.0582173	0.135435	FALSE	0h_vs_4h	DESeq2	1066.28	FALSE	FALSE	FALSE	FALSE	FALSE	FALSE	0.0940198	-1.89406	1
ENSG00000173914.11	RBM4B	protein_coding	-0.260024	0.0112942	0.0372732	FALSE	0h_vs_4h	DESeq2	519.609	FALSE	FALSE	FALSE	FALSE	FALSE	FALSE	0.102636	-2.53346	1
ENSG00000258297.1	RP11-658F2.8	antisense	-0.0557652	0.802057	0.791654	FALSE	0h_vs_4h	DESeq2	171.83	FALSE	FALSE	FALSE	FALSE	FALSE	FALSE	0.222451	-0.250685	1.22023
ENSG00000173898.11	SPTBN2	protein_coding	0.504809	0.286032	0.451735	FALSE	0h_vs_4h	DESeq2	18.2206	FALSE	FALSE	FALSE	FALSE	FALSE	FALSE	0.47317	1.06687	0.984426
ENSG00000173715.15	C11orf80	protein_coding	0.108073	0.72088	0.713004	FALSE	0h_vs_4h	DESeq2	50.6041	FALSE	FALSE	FALSE	FALSE	FALSE	FALSE	0.302486	0.357284	1.29049
ENSG00000213409.4	C1QBPP2	processed_pseudogene	-0.15263	0.565882	0.71899	FALSE	0h_vs_4h	DESeq2	51.1023	FALSE	FALSE	FALSE	FALSE	FALSE	FALSE	0.265847	-0.574127	1
ENSG00000173653.7	RCE1	protein_coding	0.275039	0.234191	0.386819	FALSE	0h_vs_4h	DESeq2	119.235	FALSE	FALSE	FALSE	FALSE	FALSE	FALSE	0.231197	1.18963	1
ENSG00000173599.13	PC	protein_coding	0.138784	0.646202	0.722986	FALSE	0h_vs_4h	DESeq2	293.651	FALSE	FALSE	FALSE	FALSE	FALSE	FALSE	0.302332	0.459045	1.13117
ENSG00000173621.8	LRFN4	protein_coding	0.232004	0.499751	0.571125	FALSE	0h_vs_4h	DESeq2	144.638	FALSE	FALSE	FALSE	FALSE	FALSE	FALSE	0.34377	0.674882	1.24088
ENSG00000173227.13	SYT12	protein_coding	0.463303	0.525287	0.684491	FALSE	0h_vs_4h	DESeq2	17.0654	FALSE	FALSE	FALSE	FALSE	FALSE	FALSE	0.729362	0.635216	1
ENSG00000173156.6	RHOD	protein_coding	-0.164776	0.478425	0.592842	FALSE	0h_vs_4h	DESeq2	231.002	FALSE	FALSE	FALSE	FALSE	FALSE	FALSE	0.23246	-0.708839	1.12531
ENSG00000173120.14	KDM2A	protein_coding	1.08146	6.11225e-12	2.32474e-10	TRUE	0h_vs_4h	DESeq2	1999.11	TRUE	FALSE	FALSE	FALSE	TRUE	FALSE	0.157258	6.87701	1.01067
ENSG00000179038.8	RP11-157K17.5	transcribed_processed_pseudogene	2.27069	0.150226	0.390395	FALSE	0h_vs_4h	DESeq2	1.34673	FALSE	FALSE	FALSE	FALSE	FALSE	FALSE	1.57826	1.43873	0.633391
ENSG00000173020.10	ADRBK1	protein_coding	0.65605	0.000205635	0.00150577	FALSE	0h_vs_4h	DESeq2	397.842	FALSE	FALSE	FALSE	FALSE	FALSE	FALSE	0.176738	3.71199	0.899194
ENSG00000172932.14	ANKRD13D	protein_coding	0.127655	0.537745	0.666464	FALSE	0h_vs_4h	DESeq2	234.719	FALSE	FALSE	FALSE	FALSE	FALSE	FALSE	0.207156	0.616227	1.06673
ENSG00000172830.12	SSH3	protein_coding	0.12091	0.587288	0.735995	FALSE	0h_vs_4h	DESeq2	163.014	FALSE	FALSE	FALSE	FALSE	FALSE	FALSE	0.222764	0.542771	1
ENSG00000172613.7	RAD9A	protein_coding	-0.0285349	0.897807	0.882293	FALSE	0h_vs_4h	DESeq2	117.288	FALSE	FALSE	FALSE	FALSE	FALSE	FALSE	0.222178	-0.128432	1.1587
ENSG00000175482.8	POLD4	protein_coding	-0.119872	0.611827	0.74966	FALSE	0h_vs_4h	DESeq2	613.282	FALSE	FALSE	FALSE	FALSE	FALSE	FALSE	0.236217	-0.507467	1.01241
ENSG00000256514.1	AP003419.11	protein_coding	-0.13151	0.57188	0.774667	FALSE	0h_vs_4h	DESeq2	528.814	FALSE	FALSE	FALSE	FALSE	FALSE	FALSE	0.232644	-0.565285	0.899194
ENSG00000274251.1	CTC-1337H24.3	lincRNA	3.95622	0.000776749	0.00417766	TRUE	0h_vs_4h	DESeq2	4.93399	FALSE	FALSE	FALSE	FALSE	FALSE	FALSE	1.17711	3.36095	1
ENSG00000201684.1	RN7SKP239	misc_RNA	5.36134	1.59686e-06	2.04611e-05	TRUE	0h_vs_4h	DESeq2	6.48254	FALSE	FALSE	FALSE	FALSE	FALSE	FALSE	1.11725	4.79872	1
ENSG00000175505.10	CLCF1	protein_coding	1.51524	3.60861e-05	0.000310768	TRUE	0h_vs_4h	DESeq2	455.522	FALSE	FALSE	FALSE	FALSE	FALSE	FALSE	0.366779	4.13121	1.01241
ENSG00000172531.14	PPP1CA	protein_coding	-0.201279	0.29123	0.455635	FALSE	0h_vs_4h	DESeq2	815.225	FALSE	FALSE	FALSE	FALSE	FALSE	FALSE	0.190708	-1.05543	0.989685
ENSG00000175463.11	TBC1D10C	protein_coding	2.6555	0.0324194	0.1227	FALSE	0h_vs_4h	DESeq2	3.22901	FALSE	FALSE	FALSE	FALSE	FALSE	FALSE	1.24135	2.1392	0.633391
ENSG00000172508.10	CARNS1	protein_coding	1.48681	0.0899969	0.370634	FALSE	0h_vs_4h	DESeq2	5.10441	FALSE	FALSE	FALSE	FALSE	FALSE	FALSE	0.876962	1.69541	0.407065
ENSG00000175634.14	RPS6KB2	protein_coding	0.0362921	0.843488	0.892682	FALSE	0h_vs_4h	DESeq2	246.988	FALSE	FALSE	FALSE	FALSE	FALSE	FALSE	0.183819	0.197434	1.06673
ENSG00000255949.1	AP003419.16	antisense	-0.155512	0.586759	0.620875	FALSE	0h_vs_4h	DESeq2	44.7075	FALSE	FALSE	FALSE	FALSE	FALSE	FALSE	0.28611	-0.543538	1.29049
ENSG00000213402.2	PTPRCAP	protein_coding	0.264943	0.796326	0.896863	FALSE	0h_vs_4h	DESeq2	2.96883	FALSE	FALSE	FALSE	FALSE	FALSE	FALSE	1.02649	0.258105	1
ENSG00000172725.13	CORO1B	protein_coding	-0.165737	0.517068	0.672633	FALSE	0h_vs_4h	DESeq2	593.6	FALSE	FALSE	FALSE	FALSE	FALSE	FALSE	0.255818	-0.647871	1.01067
ENSG00000172663.8	TMEM134	protein_coding	-0.0619081	0.797032	0.897496	FALSE	0h_vs_4h	DESeq2	147.633	FALSE	FALSE	FALSE	FALSE	FALSE	FALSE	0.240709	-0.25719	1
ENSG00000110711.9	AIP	protein_coding	-0.375969	0.0602142	0.1389	FALSE	0h_vs_4h	DESeq2	343.492	FALSE	FALSE	FALSE	FALSE	FALSE	FALSE	0.200066	-1.87922	1
ENSG00000276769.1	MIR6752	miRNA	1.01052	0.446908	0.628536	FALSE	0h_vs_4h	DESeq2	1.72103	FALSE	FALSE	FALSE	FALSE	FALSE	FALSE	1.32862	0.76058	0.965853
ENSG00000110697.12	PITPNM1	protein_coding	0.733779	0.00195847	0.00807275	FALSE	0h_vs_4h	DESeq2	233.788	FALSE	FALSE	FALSE	FALSE	FALSE	FALSE	0.236973	3.09646	1.13117
ENSG00000167797.7	CDK2AP2	protein_coding	-0.392863	0.19358	0.301226	FALSE	0h_vs_4h	DESeq2	138.924	FALSE	FALSE	FALSE	FALSE	FALSE	FALSE	0.302188	-1.30006	1.1587
ENSG00000084207.15	GSTP1	protein_coding	-0.462275	0.0216182	0.0618552	FALSE	0h_vs_4h	DESeq2	1830.22	FALSE	FALSE	FALSE	FALSE	FALSE	FALSE	0.201251	-2.29701	1.01067
ENSG00000167792.11	NDUFV1	protein_coding	-0.186114	0.300573	0.462602	FALSE	0h_vs_4h	DESeq2	652.553	FALSE	FALSE	FALSE	FALSE	FALSE	FALSE	0.179784	-1.03521	1
ENSG00000255318.1	RP11-655M14.13	lincRNA	-0.565648	0.691126	1	FALSE	0h_vs_4h	DESeq2	1.26996	FALSE	FALSE	FALSE	FALSE	FALSE	FALSE	1.42363	-0.397327	0.633391
ENSG00000167799.9	NUDT8	protein_coding	-1.05901	0.0586256	0.137773	FALSE	0h_vs_4h	DESeq2	9.57461	FALSE	FALSE	FALSE	FALSE	FALSE	FALSE	0.56003	-1.89099	0.984426
ENSG00000132746.14	ALDH3B2	protein_coding	0.310555	0.395621	0.564403	FALSE	0h_vs_4h	DESeq2	20.5671	FALSE	FALSE	FALSE	FALSE	FALSE	FALSE	0.365588	0.849468	1
ENSG00000239559.2	RPL37P2	processed_pseudogene	-0.403045	0.00693728	0.02669	FALSE	0h_vs_4h	DESeq2	1574.74	FALSE	FALSE	FALSE	FALSE	FALSE	FALSE	0.149285	-2.69984	0.929514
ENSG00000184795.9	UNC93B5	unprocessed_pseudogene	0.0411497	0.912742	0.993466	FALSE	0h_vs_4h	DESeq2	16.4232	FALSE	FALSE	FALSE	FALSE	FALSE	FALSE	0.375518	0.109581	0.984426
ENSG00000254447.1	OR7E11P	unprocessed_pseudogene	-0.575977	0.163971	0.254976	FALSE	0h_vs_4h	DESeq2	18.6094	FALSE	FALSE	FALSE	FALSE	FALSE	FALSE	0.413825	-1.39184	1.22575
ENSG00000255147.1	RP11-655M14.4	unprocessed_pseudogene	1.12521	0.00576683	0.0183675	TRUE	0h_vs_4h	DESeq2	19.0791	FALSE	FALSE	FALSE	FALSE	FALSE	FALSE	0.407575	2.76075	1.22575
ENSG00000227620.4	ALG1L8P	unprocessed_pseudogene	-0.536959	0.0405222	0.0862583	FALSE	0h_vs_4h	DESeq2	43.9584	FALSE	FALSE	FALSE	FALSE	FALSE	FALSE	0.262138	-2.04839	1.24129
ENSG00000160172.10	FAM86C2P	transcribed_unprocessed_pseudogene	-0.619026	0.00227454	0.00895331	FALSE	0h_vs_4h	DESeq2	106.505	FALSE	FALSE	FALSE	FALSE	FALSE	FALSE	0.202838	-3.05183	1.1587
ENSG00000273819.1	ENPP7P7	unprocessed_pseudogene	1.32468	0.267841	0.590337	FALSE	0h_vs_4h	DESeq2	1.47464	FALSE	FALSE	FALSE	FALSE	FALSE	FALSE	1.1955	1.10805	0.633391
ENSG00000251637.6	RP11-119D9.1	lincRNA	0.967831	0.38133	0.549797	FALSE	0h_vs_4h	DESeq2	2.30546	FALSE	FALSE	FALSE	FALSE	FALSE	FALSE	1.10553	0.875449	1
ENSG00000243672.1	RPS3AP40	processed_pseudogene	-0.399455	0.00484871	0.0187982	FALSE	0h_vs_4h	DESeq2	547.579	FALSE	FALSE	FALSE	FALSE	FALSE	FALSE	0.141806	-2.81692	1
ENSG00000254610.2	RP5-903G2.2	lincRNA	0.442652	0.664871	0.816974	FALSE	0h_vs_4h	DESeq2	2.20032	FALSE	FALSE	FALSE	FALSE	FALSE	FALSE	1.02182	0.433198	0.965853
ENSG00000110057.7	UNC93B1	protein_coding	0.057863	0.775904	0.801948	FALSE	0h_vs_4h	DESeq2	128.559	FALSE	FALSE	FALSE	FALSE	FALSE	FALSE	0.20327	0.284661	1.1587
ENSG00000006534.15	ALDH3B1	protein_coding	-0.129332	0.488515	0.652484	FALSE	0h_vs_4h	DESeq2	384.884	FALSE	FALSE	FALSE	FALSE	FALSE	FALSE	0.186714	-0.692672	1
ENSG00000255306.1	RP5-901A4.1	antisense	-1.9567	0.0616195	0.141428	FALSE	0h_vs_4h	DESeq2	4.08735	FALSE	FALSE	FALSE	FALSE	FALSE	FALSE	1.04691	-1.86902	1
ENSG00000110717.10	NDUFS8	protein_coding	-0.349326	0.11886	0.221747	FALSE	0h_vs_4h	DESeq2	317.168	FALSE	FALSE	FALSE	FALSE	FALSE	FALSE	0.223988	-1.55958	1.07281
ENSG00000110719.9	TCIRG1	protein_coding	0.464074	0.0394663	0.100183	FALSE	0h_vs_4h	DESeq2	805.709	FALSE	FALSE	FALSE	FALSE	FALSE	FALSE	0.225356	2.05929	1
ENSG00000275022.1	MIR6753	miRNA	2.56356	0.0309985	0.118459	FALSE	0h_vs_4h	DESeq2	2.53439	FALSE	FALSE	FALSE	FALSE	FALSE	FALSE	1.18843	2.15709	0.633391
ENSG00000255031.5	RP11-802E16.3	antisense	0.709668	0.0030907	0.0105438	FALSE	0h_vs_4h	DESeq2	122.437	FALSE	FALSE	FALSE	FALSE	FALSE	FALSE	0.239868	2.95857	1.29049
ENSG00000110721.11	CHKA	protein_coding	1.3788	1.54739e-07	2.28802e-06	TRUE	0h_vs_4h	DESeq2	223.006	FALSE	FALSE	FALSE	FALSE	FALSE	FALSE	0.262788	5.24683	1.13117
ENSG00000110066.14	SUV420H1	protein_coding	-0.217595	0.171956	0.307702	FALSE	0h_vs_4h	DESeq2	574.396	TRUE	FALSE	FALSE	FALSE	TRUE	FALSE	0.1593	-1.36594	1
ENSG00000171067.10	C11orf24	protein_coding	0.0546826	0.789445	0.886669	FALSE	0h_vs_4h	DESeq2	780.451	FALSE	FALSE	FALSE	FALSE	FALSE	FALSE	0.204779	0.267032	1.01067
ENSG00000162337.11	LRP5	protein_coding	0.508466	0.091821	0.182917	FALSE	0h_vs_4h	DESeq2	240.829	FALSE	FALSE	FALSE	FALSE	FALSE	FALSE	0.301605	1.68587	1.06673
ENSG00000110075.14	PPP6R3	protein_coding	0.413329	0.0051718	0.0196891	FALSE	0h_vs_4h	DESeq2	1224.02	FALSE	FALSE	FALSE	FALSE	FALSE	FALSE	0.147822	2.79613	1.01067
ENSG00000260808.1	CTD-2007L18.5	lincRNA	0.482739	0.0738218	0.162261	FALSE	0h_vs_4h	DESeq2	30.5057	FALSE	FALSE	FALSE	FALSE	FALSE	FALSE	0.270031	1.78772	1
ENSG00000110090.12	CPT1A	protein_coding	0.14648	0.40493	0.572864	FALSE	0h_vs_4h	DESeq2	987.734	FALSE	FALSE	FALSE	FALSE	FALSE	FALSE	0.175878	0.832848	1
ENSG00000250508.1	RP11-757G1.6	lincRNA	0.211931	0.799357	0.899352	FALSE	0h_vs_4h	DESeq2	3.00016	FALSE	FALSE	FALSE	FALSE	FALSE	FALSE	0.833786	0.254179	1
ENSG00000197345.12	MRPL21	protein_coding	-0.302659	0.0468776	0.108626	FALSE	0h_vs_4h	DESeq2	299.033	FALSE	FALSE	FALSE	FALSE	FALSE	FALSE	0.152288	-1.9874	1.07281
ENSG00000132740.8	IGHMBP2	protein_coding	0.851896	1.99191e-05	0.000164927	FALSE	0h_vs_4h	DESeq2	127.681	FALSE	FALSE	FALSE	FALSE	FALSE	FALSE	0.199704	4.2658	1.1587
ENSG00000261625.1	RP11-554A11.4	sense_overlapping	-0.202126	0.741993	1	FALSE	0h_vs_4h	DESeq2	5.55336	FALSE	FALSE	FALSE	FALSE	FALSE	FALSE	0.613962	-0.329216	0.633391
ENSG00000261276.1	RP11-554A11.5	antisense	-0.576994	0.0999823	0.149951	FALSE	0h_vs_4h	DESeq2	34.0427	FALSE	FALSE	FALSE	FALSE	FALSE	FALSE	0.350769	-1.64494	1.5017
ENSG00000172935.8	MRGPRF	protein_coding	-0.453043	0.0588751	0.136626	FALSE	0h_vs_4h	DESeq2	208.798	FALSE	FALSE	FALSE	FALSE	FALSE	FALSE	0.239816	-1.88913	1
ENSG00000256508.2	MRGPRF-AS1	antisense	0.239584	0.569264	0.728956	FALSE	0h_vs_4h	DESeq2	12.6347	FALSE	FALSE	FALSE	FALSE	FALSE	FALSE	0.420961	0.569136	0.983982
ENSG00000162341.15	TPCN2	protein_coding	-0.027245	0.904941	0.886646	FALSE	0h_vs_4h	DESeq2	123.389	FALSE	FALSE	FALSE	FALSE	FALSE	FALSE	0.228142	-0.119422	1.1587
ENSG00000259799.1	RP11-554A11.9	antisense	2.78565	0.0262305	0.072553	FALSE	0h_vs_4h	DESeq2	2.3188	FALSE	FALSE	FALSE	FALSE	FALSE	FALSE	1.25323	2.22278	1
ENSG00000172927.7	MYEOV	protein_coding	0.0194983	0.97086	1	FALSE	0h_vs_4h	DESeq2	11.7821	FALSE	FALSE	FALSE	FALSE	FALSE	FALSE	0.533761	0.0365299	0.983982
ENSG00000213275.2	IFITM9P	processed_pseudogene	-0.402445	0.104684	0.194237	FALSE	0h_vs_4h	DESeq2	228.259	FALSE	FALSE	FALSE	FALSE	FALSE	FALSE	0.248031	-1.62256	1.12531
ENSG00000110092.3	CCND1	protein_coding	-0.266923	0.216978	0.365639	FALSE	0h_vs_4h	DESeq2	7377.64	FALSE	FALSE	FALSE	FALSE	FALSE	FALSE	0.216201	-1.2346	1
ENSG00000149716.12	ORAOV1	protein_coding	-0.399735	0.0800157	0.17311	FALSE	0h_vs_4h	DESeq2	903.749	FALSE	FALSE	FALSE	FALSE	FALSE	FALSE	0.228343	-1.75059	1
ENSG00000256441.1	RP11-300I6.5	processed_pseudogene	0.166029	0.574148	0.724945	FALSE	0h_vs_4h	DESeq2	25.7181	FALSE	FALSE	FALSE	FALSE	FALSE	FALSE	0.295449	0.561953	1
ENSG00000131620.17	ANO1	protein_coding	2.97789	0.0502921	0.172042	FALSE	0h_vs_4h	DESeq2	2.69498	FALSE	FALSE	FALSE	FALSE	FALSE	FALSE	1.52129	1.95747	0.633391
ENSG00000168040.4	FADD	protein_coding	-0.0726761	0.717255	0.839431	FALSE	0h_vs_4h	DESeq2	280.395	FALSE	FALSE	FALSE	FALSE	FALSE	FALSE	0.200691	-0.36213	1
ENSG00000254721.1	RP11-805J14.5	antisense	-0.135056	0.514207	0.67493	FALSE	0h_vs_4h	DESeq2	212.108	FALSE	FALSE	FALSE	FALSE	FALSE	FALSE	0.207045	-0.652302	1
ENSG00000131626.15	PPFIA1	protein_coding	0.987743	6.89257e-09	1.55344e-07	FALSE	0h_vs_4h	DESeq2	1159.93	FALSE	FALSE	FALSE	FALSE	FALSE	FALSE	0.170491	5.79352	0.989685
ENSG00000255329.1	H2AFZP4	processed_pseudogene	0.0957398	0.843146	0.932377	FALSE	0h_vs_4h	DESeq2	17.3405	FALSE	FALSE	FALSE	FALSE	FALSE	FALSE	0.48385	0.197871	1
ENSG00000254604.1	AP000487.6	antisense	-0.151663	0.877593	0.957533	FALSE	0h_vs_4h	DESeq2	3.21089	FALSE	FALSE	FALSE	FALSE	FALSE	FALSE	0.984689	-0.154021	1
ENSG00000255539.1	CTA-797E19.2	antisense	2.00176	6.10062e-08	1.1033e-06	TRUE	0h_vs_4h	DESeq2	36.5827	FALSE	FALSE	FALSE	FALSE	FALSE	FALSE	0.369613	5.41583	1
ENSG00000246889.2	AP000487.5	antisense	0.823249	1.08356e-05	9.74986e-05	FALSE	0h_vs_4h	DESeq2	131.841	FALSE	FALSE	FALSE	FALSE	FALSE	FALSE	0.187111	4.39979	1.1527
ENSG00000085733.15	CTTN	protein_coding	0.266847	0.0155621	0.0479833	FALSE	0h_vs_4h	DESeq2	4299.77	FALSE	FALSE	FALSE	FALSE	FALSE	FALSE	0.110312	2.41903	1
ENSG00000162105.16	SHANK2	protein_coding	1.63985	0.0457596	0.152414	FALSE	0h_vs_4h	DESeq2	6.65814	FALSE	FALSE	FALSE	FALSE	FALSE	FALSE	0.820908	1.9976	0.672365
ENSG00000172893.15	DHCR7	protein_coding	0.273864	0.301802	0.464125	FALSE	0h_vs_4h	DESeq2	836.229	FALSE	FALSE	FALSE	FALSE	FALSE	FALSE	0.265224	1.03258	0.998705
ENSG00000254682.1	RP11-660L16.2	antisense	0.0415202	0.919419	0.997975	FALSE	0h_vs_4h	DESeq2	17.5784	FALSE	FALSE	FALSE	FALSE	FALSE	FALSE	0.410416	0.101166	0.984426
ENSG00000172890.11	NADSYN1	protein_coding	0.358399	0.0110915	0.0448044	FALSE	0h_vs_4h	DESeq2	701.698	FALSE	FALSE	FALSE	FALSE	FALSE	FALSE	0.141113	2.5398	0.779234
ENSG00000255562.2	UNC93B6	transcribed_processed_pseudogene	-0.143766	0.719036	0.84967	FALSE	0h_vs_4h	DESeq2	16.6882	FALSE	FALSE	FALSE	FALSE	FALSE	FALSE	0.399629	-0.359748	0.984426
ENSG00000255415.1	RP11-684B2.5	processed_pseudogene	-0.550776	0.616742	0.776816	FALSE	0h_vs_4h	DESeq2	2.00637	FALSE	FALSE	FALSE	FALSE	FALSE	FALSE	1.10051	-0.500473	0.965853
ENSG00000239481.1	RPS3AP41	processed_pseudogene	-0.44655	0.0833812	0.178681	FALSE	0h_vs_4h	DESeq2	131.264	FALSE	FALSE	FALSE	FALSE	FALSE	FALSE	0.257913	-1.7314	1
ENSG00000254805.1	SNRPCP14	processed_pseudogene	-1.00351	0.0499855	0.121957	FALSE	0h_vs_4h	DESeq2	10.9171	FALSE	FALSE	FALSE	FALSE	FALSE	FALSE	0.51197	-1.96009	0.983982
ENSG00000255319.5	ENPP7P8	transcribed_unprocessed_pseudogene	0.929595	0.382318	0.550804	FALSE	0h_vs_4h	DESeq2	2.11806	FALSE	FALSE	FALSE	FALSE	FALSE	FALSE	1.06406	0.873634	1
ENSG00000158483.15	FAM86C1	protein_coding	-0.61163	0.000827696	0.00367922	FALSE	0h_vs_4h	DESeq2	168.571	FALSE	FALSE	FALSE	FALSE	FALSE	FALSE	0.182938	-3.34336	1.24088
ENSG00000248671.7	ALG1L9P	processed_transcript	-0.395612	0.262608	0.419808	FALSE	0h_vs_4h	DESeq2	25.3569	FALSE	FALSE	FALSE	FALSE	FALSE	FALSE	0.353147	-1.12025	1
ENSG00000254978.2	ALG1L9P	transcribed_unprocessed_pseudogene	-0.631825	0.00913556	0.0314048	FALSE	0h_vs_4h	DESeq2	46.1615	FALSE	FALSE	FALSE	FALSE	FALSE	FALSE	0.242363	-2.60694	1
ENSG00000214534.4	ZNF705E	transcribed_unprocessed_pseudogene	1.11819	0.371375	0.539128	FALSE	0h_vs_4h	DESeq2	1.79682	FALSE	FALSE	FALSE	FALSE	FALSE	FALSE	1.25091	0.893902	1
ENSG00000254469.7	RP11-849H4.2	protein_coding	0.493656	0.33736	0.509033	FALSE	0h_vs_4h	DESeq2	11.2719	FALSE	FALSE	FALSE	FALSE	FALSE	FALSE	0.514549	0.959395	0.983982
ENSG00000225805.4	CTD-2313N18.7	protein_coding	2.51676	0.0615527	0.141301	FALSE	0h_vs_4h	DESeq2	1.69433	FALSE	FALSE	FALSE	FALSE	FALSE	FALSE	1.34622	1.8695	1
ENSG00000228915.3	OR7E128P	unprocessed_pseudogene	0.736827	0.568654	0.972828	FALSE	0h_vs_4h	DESeq2	1.67471	FALSE	FALSE	FALSE	FALSE	FALSE	FALSE	1.2926	0.570035	0.633391
ENSG00000254593.1	OR7E126P	unprocessed_pseudogene	-0.477695	0.300865	0.469705	FALSE	0h_vs_4h	DESeq2	12.7466	FALSE	FALSE	FALSE	FALSE	FALSE	FALSE	0.461729	-1.03458	0.978885
ENSG00000137522.17	RNF121	protein_coding	0.196485	0.243863	0.378597	FALSE	0h_vs_4h	DESeq2	349.213	FALSE	FALSE	FALSE	FALSE	FALSE	FALSE	0.168601	1.16538	1.07281
ENSG00000137496.17	IL18BP	protein_coding	0.132758	0.558881	0.659664	FALSE	0h_vs_4h	DESeq2	284.174	FALSE	FALSE	FALSE	FALSE	FALSE	FALSE	0.227129	0.584505	1.12531
ENSG00000137497.17	NUMA1	protein_coding	0.729858	0.000446739	0.00173246	FALSE	0h_vs_4h	DESeq2	2794.32	FALSE	FALSE	FALSE	FALSE	FALSE	FALSE	0.207889	3.51081	1.6472
ENSG00000251143.1	RP11-849H4.4	antisense	1.19019	4.79532e-05	0.000403548	TRUE	0h_vs_4h	DESeq2	958.96	FALSE	FALSE	FALSE	FALSE	FALSE	FALSE	0.292761	4.06539	0.989685
ENSG00000184154.12	LRTOMT	protein_coding	-0.382811	0.015394	0.0475732	FALSE	0h_vs_4h	DESeq2	202.268	FALSE	FALSE	FALSE	FALSE	FALSE	FALSE	0.157992	-2.42297	1
ENSG00000149357.9	LAMTOR1	protein_coding	-0.500254	0.00321664	0.0134443	FALSE	0h_vs_4h	DESeq2	843.558	FALSE	FALSE	FALSE	FALSE	FALSE	FALSE	0.169794	-2.94624	1
ENSG00000110200.8	ANAPC15	protein_coding	-0.478179	0.00205297	0.00842907	FALSE	0h_vs_4h	DESeq2	231.834	FALSE	FALSE	FALSE	FALSE	FALSE	FALSE	0.155129	-3.08246	1.12531
ENSG00000110203.8	FOLR3	protein_coding	-0.954464	0.054157	0.128187	FALSE	0h_vs_4h	DESeq2	13.6586	FALSE	FALSE	FALSE	FALSE	FALSE	FALSE	0.495676	-1.92558	1
ENSG00000255860.2	RP11-807H22.6	transcribed_unprocessed_pseudogene	-0.770079	0.41521	0.582603	FALSE	0h_vs_4h	DESeq2	3.04419	FALSE	FALSE	FALSE	FALSE	FALSE	FALSE	0.945161	-0.814759	1
ENSG00000110195.11	FOLR1	protein_coding	-1.14965	0.7027	1	FALSE	0h_vs_4h	DESeq2	0.781466	FALSE	FALSE	FALSE	FALSE	FALSE	FALSE	3.01209	-0.381679	0.633391
ENSG00000165458.13	INPPL1	protein_coding	0.482982	0.000692112	0.00378317	FALSE	0h_vs_4h	DESeq2	1665.71	FALSE	FALSE	FALSE	FALSE	FALSE	FALSE	0.14236	3.39268	1
ENSG00000228286.3	AP000593.5	processed_pseudogene	-1.5536	0.00537313	0.0204994	TRUE	0h_vs_4h	DESeq2	10.8745	FALSE	FALSE	FALSE	FALSE	FALSE	FALSE	0.558091	-2.78377	1
ENSG00000213365.3	AP000593.6	processed_pseudogene	0.519224	0.21817	0.36703	FALSE	0h_vs_4h	DESeq2	12.3849	FALSE	FALSE	FALSE	FALSE	FALSE	FALSE	0.421651	1.23141	1
ENSG00000162129.12	CLPB	protein_coding	0.358687	0.136561	0.259091	FALSE	0h_vs_4h	DESeq2	127.525	FALSE	FALSE	FALSE	FALSE	FALSE	FALSE	0.240936	1.48872	1
ENSG00000255843.1	AP000593.7	antisense	0.685181	0.293669	0.542084	FALSE	0h_vs_4h	DESeq2	6.39337	FALSE	FALSE	FALSE	FALSE	FALSE	FALSE	0.652487	1.05011	0.784332
ENSG00000227467.3	LINC01537	lincRNA	-0.0468748	0.967295	1	FALSE	0h_vs_4h	DESeq2	1.98178	FALSE	FALSE	FALSE	FALSE	FALSE	FALSE	1.14326	-0.0410008	0.965853
ENSG00000186642.15	PDE2A	protein_coding	2.36229	0.00540655	0.0423743	TRUE	0h_vs_4h	DESeq2	5.41923	FALSE	FALSE	FALSE	FALSE	FALSE	FALSE	0.849207	2.78176	0.407065
ENSG00000186635.14	ARAP1	protein_coding	0.181758	0.294048	0.458672	FALSE	0h_vs_4h	DESeq2	932.541	FALSE	FALSE	FALSE	FALSE	FALSE	FALSE	0.173222	1.04928	0.989685
ENSG00000256007.1	ARAP1-AS1	antisense	-0.424211	0.151161	0.279516	FALSE	0h_vs_4h	DESeq2	68.602	FALSE	FALSE	FALSE	FALSE	FALSE	FALSE	0.295527	-1.43544	1
ENSG00000245148.2	ARAP1-AS2	antisense	0.750634	0.0458861	0.0791714	FALSE	0h_vs_4h	DESeq2	31.97	FALSE	FALSE	FALSE	FALSE	FALSE	FALSE	0.375986	1.99644	1.56585
ENSG00000214530.7	STARD10	protein_coding	-0.274257	0.338463	0.528926	FALSE	0h_vs_4h	DESeq2	85.6461	FALSE	FALSE	FALSE	FALSE	FALSE	FALSE	0.286519	-0.957206	0.93501
ENSG00000168010.10	ATG16L2	protein_coding	0.361035	0.0594164	0.131017	FALSE	0h_vs_4h	DESeq2	228.833	FALSE	FALSE	FALSE	FALSE	FALSE	FALSE	0.19152	1.8851	1.06673
ENSG00000137478.14	FCHSD2	protein_coding	0.280336	0.173663	0.309822	FALSE	0h_vs_4h	DESeq2	794.474	FALSE	FALSE	FALSE	FALSE	FALSE	FALSE	0.206049	1.36053	1
ENSG00000234751.1	AP002381.2	processed_pseudogene	-0.260823	0.0552746	0.128972	FALSE	0h_vs_4h	DESeq2	677.447	FALSE	FALSE	FALSE	FALSE	FALSE	FALSE	0.136078	-1.91671	1.01241
ENSG00000175591.11	P2RY2	protein_coding	-0.819974	0.385295	0.553664	FALSE	0h_vs_4h	DESeq2	2.93499	FALSE	FALSE	FALSE	FALSE	FALSE	FALSE	0.944472	-0.868182	1
ENSG00000260401.1	RP11-800A3.4	sense_overlapping	-0.33177	0.725119	0.845937	FALSE	0h_vs_4h	DESeq2	2.34818	FALSE	FALSE	FALSE	FALSE	FALSE	FALSE	0.943531	-0.351626	1
ENSG00000171631.14	P2RY6	protein_coding	-0.758363	0.0266056	0.0733624	FALSE	0h_vs_4h	DESeq2	40.214	FALSE	FALSE	FALSE	FALSE	FALSE	FALSE	0.342027	-2.21726	1
ENSG00000257038.1	RP11-800A3.7	antisense	1.63485	3.92926e-05	0.000280363	TRUE	0h_vs_4h	DESeq2	53.0266	FALSE	FALSE	FALSE	FALSE	FALSE	FALSE	0.397619	4.1116	1.24129
ENSG00000110237.3	ARHGEF17	protein_coding	1.44276	3.74838e-13	1.81889e-11	TRUE	0h_vs_4h	DESeq2	1799.4	FALSE	FALSE	FALSE	FALSE	FALSE	FALSE	0.198609	7.26435	1
ENSG00000054967.12	RELT	protein_coding	3.66555	2.38489e-36	1.2177e-33	TRUE	0h_vs_4h	DESeq2	320.43	FALSE	FALSE	FALSE	FALSE	FALSE	FALSE	0.291139	12.5904	1.07281
ENSG00000256928.1	RP11-809N8.2	antisense	3.70668	2.78594e-28	7.44478e-26	TRUE	0h_vs_4h	DESeq2	95.184	FALSE	FALSE	FALSE	FALSE	FALSE	FALSE	0.336102	11.0285	0.93501
ENSG00000054965.10	FAM168A	protein_coding	0.986961	2.31761e-14	1.36394e-12	FALSE	0h_vs_4h	DESeq2	1788.13	FALSE	FALSE	FALSE	FALSE	FALSE	FALSE	0.129325	7.63165	1
ENSG00000256448.5	RP11-809N8.4	antisense	1.61606	4.19828e-08	6.25694e-07	TRUE	0h_vs_4h	DESeq2	66.6964	FALSE	FALSE	FALSE	FALSE	FALSE	FALSE	0.294778	5.4823	1.29049
ENSG00000256148.1	RP11-809N8.5	processed_pseudogene	-0.266852	0.0158419	0.048667	FALSE	0h_vs_4h	DESeq2	1279.04	FALSE	FALSE	FALSE	FALSE	FALSE	FALSE	0.11061	-2.41254	1
ENSG00000231726.2	HMGN2P38	processed_pseudogene	-0.48763	0.0791927	0.171665	FALSE	0h_vs_4h	DESeq2	44.1179	FALSE	FALSE	FALSE	FALSE	FALSE	FALSE	0.27779	-1.75539	1
ENSG00000021300.13	PLEKHB1	protein_coding	-0.82026	0.157889	0.288827	FALSE	0h_vs_4h	DESeq2	7.61373	FALSE	FALSE	FALSE	FALSE	FALSE	FALSE	0.580836	-1.41221	1
ENSG00000175582.19	RAB6A	protein_coding	0.277119	0.0641056	0.131146	FALSE	0h_vs_4h	DESeq2	2854.76	FALSE	FALSE	FALSE	FALSE	FALSE	FALSE	0.149677	1.85144	1.14897
ENSG00000256034.1	RP11-707G14.1	antisense	1.16793	1.15663e-06	1.35203e-05	TRUE	0h_vs_4h	DESeq2	137.89	FALSE	FALSE	FALSE	FALSE	FALSE	FALSE	0.24017	4.86293	1.1587
ENSG00000175581.13	MRPL48	protein_coding	-0.724493	5.87329e-06	5.13412e-05	FALSE	0h_vs_4h	DESeq2	154.567	FALSE	FALSE	FALSE	FALSE	FALSE	FALSE	0.1599	-4.5309	1.29049
ENSG00000256681.1	CCDC58P5	processed_pseudogene	-1.22951	0.0815203	0.247721	FALSE	0h_vs_4h	DESeq2	4.44165	FALSE	FALSE	FALSE	FALSE	FALSE	FALSE	0.70583	-1.74193	0.633391
ENSG00000181924.6	COA4	protein_coding	-0.450613	0.0132134	0.0399165	FALSE	0h_vs_4h	DESeq2	322.237	FALSE	FALSE	FALSE	FALSE	FALSE	FALSE	0.181848	-2.47797	1.07281
ENSG00000175575.12	PAAF1	protein_coding	-0.399414	0.000626018	0.00348407	FALSE	0h_vs_4h	DESeq2	218.879	FALSE	FALSE	FALSE	FALSE	FALSE	FALSE	0.116785	-3.42008	1
ENSG00000256898.1	RP11-707G14.8	processed_pseudogene	-0.441229	0.00185863	0.0085616	FALSE	0h_vs_4h	DESeq2	196.977	FALSE	FALSE	FALSE	FALSE	FALSE	FALSE	0.141786	-3.11194	1
ENSG00000175567.8	UCP2	protein_coding	2.05302	0.0557639	0.131098	FALSE	0h_vs_4h	DESeq2	2.39396	FALSE	FALSE	FALSE	FALSE	FALSE	FALSE	1.07326	1.91288	1
ENSG00000175564.12	UCP3	protein_coding	0.148329	0.81321	1	FALSE	0h_vs_4h	DESeq2	5.7638	FALSE	FALSE	FALSE	FALSE	FALSE	FALSE	0.627751	0.236287	0.672365
ENSG00000168014.16	C2CD3	protein_coding	0.909387	0.000339918	0.00188286	FALSE	0h_vs_4h	DESeq2	288.979	FALSE	FALSE	FALSE	FALSE	FALSE	FALSE	0.253819	3.58281	1.13117
ENSG00000214517.8	PPME1	protein_coding	1.13778	7.79721e-06	8.38918e-05	TRUE	0h_vs_4h	DESeq2	1116.17	FALSE	FALSE	FALSE	FALSE	FALSE	FALSE	0.254499	4.47068	0.989685
ENSG00000280269.1	AP000577.2	TEC	1.99968	0.193459	0.572709	FALSE	0h_vs_4h	DESeq2	2.08462	FALSE	FALSE	FALSE	FALSE	FALSE	FALSE	1.53773	1.30041	0.478126
ENSG00000149380.11	P4HA3	protein_coding	0.290445	0.310826	0.500102	FALSE	0h_vs_4h	DESeq2	1410.8	FALSE	FALSE	FALSE	FALSE	FALSE	FALSE	0.286579	1.01349	0.929514
ENSG00000246211.2	RP11-632K5.3	lincRNA	1.0397	0.00166643	0.00635264	TRUE	0h_vs_4h	DESeq2	34.7916	FALSE	FALSE	FALSE	FALSE	FALSE	FALSE	0.330691	3.14402	1.29049
ENSG00000165434.7	PGM2L1	protein_coding	2.55171	1.38874e-18	1.35006e-16	TRUE	0h_vs_4h	DESeq2	922.673	FALSE	FALSE	FALSE	FALSE	FALSE	FALSE	0.290022	8.79832	1
ENSG00000212961.4	HNRNPA1P40	processed_pseudogene	0.109634	0.456641	0.669468	FALSE	0h_vs_4h	DESeq2	500.553	FALSE	FALSE	FALSE	FALSE	FALSE	FALSE	0.147281	0.744389	0.899194
ENSG00000254631.5	RP11-702H23.4	antisense	-0.655827	0.1828	0.264772	FALSE	0h_vs_4h	DESeq2	17.4599	FALSE	FALSE	FALSE	FALSE	FALSE	FALSE	0.492295	-1.33218	1.29839
ENSG00000175538.10	KCNE3	protein_coding	-0.778794	0.0790562	0.173621	FALSE	0h_vs_4h	DESeq2	18.5231	FALSE	FALSE	FALSE	FALSE	FALSE	FALSE	0.443457	-1.75619	0.984426
ENSG00000254928.1	RP11-702H23.6	antisense	-1.03399	0.250353	0.405289	FALSE	0h_vs_4h	DESeq2	5.3718	FALSE	FALSE	FALSE	FALSE	FALSE	FALSE	0.899519	-1.14949	1
ENSG00000255444.1	CYCSP27	processed_pseudogene	-0.215179	0.448192	0.446615	FALSE	0h_vs_4h	DESeq2	34.7823	FALSE	FALSE	FALSE	FALSE	FALSE	FALSE	0.283716	-0.758432	1.56585
ENSG00000254974.1	RP11-702H23.2	processed_pseudogene	-0.630193	0.239546	0.397723	FALSE	0h_vs_4h	DESeq2	15.2692	FALSE	FALSE	FALSE	FALSE	FALSE	FALSE	0.535823	-1.17612	0.983982
ENSG00000175536.6	LIPT2	protein_coding	-0.940623	0.123707	0.323181	FALSE	0h_vs_4h	DESeq2	6.13831	FALSE	FALSE	FALSE	FALSE	FALSE	FALSE	0.611032	-1.5394	0.672365
ENSG00000254837.2	AP001372.2	lincRNA	-1.54011	3.54457e-06	4.11592e-05	TRUE	0h_vs_4h	DESeq2	46.4656	FALSE	FALSE	FALSE	FALSE	FALSE	FALSE	0.332174	-4.63644	1
ENSG00000077514.8	POLD3	protein_coding	0.0865495	0.672554	0.803974	FALSE	0h_vs_4h	DESeq2	218.1	FALSE	FALSE	FALSE	FALSE	FALSE	FALSE	0.20478	0.422645	1
ENSG00000227615.1	RP11-864N7.2	processed_pseudogene	-0.502483	3.61003e-05	0.000278629	FALSE	0h_vs_4h	DESeq2	3448.27	FALSE	FALSE	FALSE	FALSE	FALSE	FALSE	0.121634	-4.13112	1.14897
ENSG00000166439.5	RNF169	protein_coding	0.679294	0.000832147	0.00449426	FALSE	0h_vs_4h	DESeq2	444.618	FALSE	FALSE	FALSE	FALSE	FALSE	FALSE	0.203267	3.34187	0.97913
ENSG00000166435.15	XRRA1	protein_coding	0.20117	0.183821	0.308202	FALSE	0h_vs_4h	DESeq2	236.619	FALSE	FALSE	FALSE	FALSE	FALSE	FALSE	0.15136	1.32908	1.06673
ENSG00000278879.1	AP000560.3	TEC	0.525621	0.617442	1	FALSE	0h_vs_4h	DESeq2	2.74969	FALSE	FALSE	FALSE	FALSE	FALSE	FALSE	1.05234	0.499479	0.633391
ENSG00000241170.2	RP11-147I3.1	transcribed_processed_pseudogene	-0.569163	0.014884	0.0463493	FALSE	0h_vs_4h	DESeq2	77.5029	FALSE	FALSE	FALSE	FALSE	FALSE	FALSE	0.233725	-2.43519	1
ENSG00000118363.11	SPCS2	protein_coding	-0.143546	0.388539	0.58508	FALSE	0h_vs_4h	DESeq2	1246.95	FALSE	FALSE	FALSE	FALSE	FALSE	FALSE	0.166475	-0.86227	0.929514
ENSG00000162139.9	NEU3	protein_coding	0.233146	0.295074	0.456489	FALSE	0h_vs_4h	DESeq2	156.345	FALSE	FALSE	FALSE	FALSE	FALSE	FALSE	0.222668	1.04706	1
ENSG00000213333.3	NPM1P50	processed_pseudogene	-0.314454	0.0352858	0.0919091	FALSE	0h_vs_4h	DESeq2	1196.65	FALSE	FALSE	FALSE	FALSE	FALSE	FALSE	0.14938	-2.10506	1
ENSG00000261594.3	TPBGL	protein_coding	1.43278	0.291902	0.453182	FALSE	0h_vs_4h	DESeq2	3.34632	FALSE	FALSE	FALSE	FALSE	FALSE	FALSE	1.35942	1.05396	1
ENSG00000254429.1	CTD-2562J17.7	antisense	0.246138	0.493635	0.493839	FALSE	0h_vs_4h	DESeq2	32.1688	FALSE	FALSE	FALSE	FALSE	FALSE	FALSE	0.359567	0.684539	1.5017
ENSG00000279117.1	CTD-2562J17.6	TEC	0.755834	0.00375695	0.012981	FALSE	0h_vs_4h	DESeq2	144.92	FALSE	FALSE	FALSE	FALSE	FALSE	FALSE	0.260823	2.89788	1.22023
ENSG00000137486.16	ARRB1	protein_coding	0.649599	0.00231244	0.00970107	FALSE	0h_vs_4h	DESeq2	274.812	FALSE	FALSE	FALSE	FALSE	TRUE	FALSE	0.213203	3.04686	1.06673
ENSG00000254963.1	CTD-2562J17.9	antisense	1.30119	0.00153893	0.00746341	TRUE	0h_vs_4h	DESeq2	14.3564	FALSE	FALSE	FALSE	FALSE	FALSE	FALSE	0.410828	3.16724	0.978885
ENSG00000149273.14	RPS3	protein_coding	-0.368259	0.00977816	0.0331376	FALSE	0h_vs_4h	DESeq2	8695.12	FALSE	FALSE	FALSE	FALSE	FALSE	FALSE	0.142539	-2.58358	1
ENSG00000149243.15	KLHL35	protein_coding	-0.196446	0.548977	0.704888	FALSE	0h_vs_4h	DESeq2	32.1963	FALSE	FALSE	FALSE	FALSE	FALSE	FALSE	0.327797	-0.599293	1
ENSG00000158555.14	GDPD5	protein_coding	0.378989	0.114073	0.186839	FALSE	0h_vs_4h	DESeq2	89.5554	FALSE	FALSE	FALSE	FALSE	FALSE	FALSE	0.239844	1.58015	1.29049
ENSG00000149257.13	SERPINH1	protein_coding	0.366452	0.192749	0.33219	FALSE	0h_vs_4h	DESeq2	8688.59	FALSE	FALSE	FALSE	FALSE	FALSE	FALSE	0.281347	1.30249	1.01067
ENSG00000255326.1	CTD-2530H12.4	antisense	-0.649458	0.466666	1	FALSE	0h_vs_4h	DESeq2	2.69448	FALSE	FALSE	FALSE	FALSE	FALSE	FALSE	0.892217	-0.727915	0.242019
ENSG00000171533.11	MAP6	protein_coding	-0.111145	0.604855	0.750117	FALSE	0h_vs_4h	DESeq2	76.0538	FALSE	FALSE	FALSE	FALSE	FALSE	FALSE	0.214802	-0.517431	1
ENSG00000255280.1	CTD-2530H12.5	processed_pseudogene	-0.178013	0.622383	0.763873	FALSE	0h_vs_4h	DESeq2	16.0317	FALSE	FALSE	FALSE	FALSE	FALSE	FALSE	0.361465	-0.492475	1
ENSG00000062282.14	DGAT2	protein_coding	-0.347179	0.426811	0.510303	FALSE	0h_vs_4h	DESeq2	181.524	FALSE	FALSE	FALSE	FALSE	FALSE	FALSE	0.436891	-0.79466	1.24088
ENSG00000254814.1	RP11-535A19.1	antisense	-0.563889	0.305782	0.338285	FALSE	0h_vs_4h	DESeq2	38.2467	FALSE	FALSE	FALSE	FALSE	FALSE	FALSE	0.550613	-1.02411	1.56585
ENSG00000255507.5	RP11-535A19.2	antisense	2.2728	0.0707336	0.453547	FALSE	0h_vs_4h	DESeq2	3.3591	FALSE	FALSE	FALSE	FALSE	FALSE	FALSE	1.25765	1.80718	0.242019
ENSG00000198382.8	UVRAG	protein_coding	0.569553	3.18121e-05	0.000281671	FALSE	0h_vs_4h	DESeq2	369.038	FALSE	FALSE	FALSE	FALSE	FALSE	FALSE	0.136909	4.16009	1
ENSG00000085741.12	WNT11	protein_coding	2.76388	0.00530289	0.020283	TRUE	0h_vs_4h	DESeq2	5.5728	FALSE	FALSE	FALSE	FALSE	FALSE	FALSE	0.991335	2.78803	1
ENSG00000137492.7	PRKRIR	protein_coding	-0.351567	0.00788854	0.0279196	FALSE	0h_vs_4h	DESeq2	820.641	FALSE	FALSE	FALSE	FALSE	FALSE	FALSE	0.132327	-2.6568	1
ENSG00000179240.8	RP11-111M22.2	protein_coding	-0.0161263	0.970251	1	FALSE	0h_vs_4h	DESeq2	14.8121	FALSE	FALSE	FALSE	FALSE	FALSE	FALSE	0.432421	-0.037293	0.984426
ENSG00000272301.1	RP11-111M22.4	lincRNA	-2.12266	0.114279	0.227139	FALSE	0h_vs_4h	DESeq2	1.48563	FALSE	FALSE	FALSE	FALSE	FALSE	FALSE	1.3441	-1.57925	1
ENSG00000255135.3	RP11-111M22.3	lincRNA	-0.555736	0.101226	0.177437	FALSE	0h_vs_4h	DESeq2	18.2827	FALSE	FALSE	FALSE	FALSE	FALSE	FALSE	0.339082	-1.63894	1.22575
ENSG00000158636.16	C11orf30	protein_coding	1.12434	3.43785e-07	5.22259e-06	TRUE	0h_vs_4h	DESeq2	446.234	FALSE	FALSE	FALSE	FALSE	TRUE	FALSE	0.220558	5.09771	1
ENSG00000254810.1	RP11-672A2.4	lincRNA	2.56665	4.54671e-05	0.000469798	TRUE	0h_vs_4h	DESeq2	8.481	FALSE	FALSE	FALSE	FALSE	FALSE	FALSE	0.629424	4.07778	0.784332
ENSG00000236304.1	AP001189.4	antisense	1.36892	2.97998e-05	0.000212879	TRUE	0h_vs_4h	DESeq2	49.8887	FALSE	FALSE	FALSE	FALSE	FALSE	FALSE	0.327885	4.17499	1.29049
ENSG00000137507.11	LRRC32	protein_coding	1.07966	8.38589e-05	0.000639628	TRUE	0h_vs_4h	DESeq2	1275.68	FALSE	FALSE	FALSE	FALSE	FALSE	FALSE	0.274507	3.9331	1.01067
ENSG00000182704.7	TSKU	protein_coding	1.56064	8.12453e-10	2.14799e-08	TRUE	0h_vs_4h	DESeq2	1055.82	FALSE	FALSE	FALSE	FALSE	FALSE	FALSE	0.254074	6.14248	1.01067
ENSG00000255100.1	RP11-21L23.3	antisense	1.36548	0.265264	0.422819	FALSE	0h_vs_4h	DESeq2	1.89992	FALSE	FALSE	FALSE	FALSE	FALSE	FALSE	1.22571	1.11404	1
ENSG00000261578.1	RP11-21L23.2	sense_overlapping	3.42382	1.35715e-05	0.000134553	TRUE	0h_vs_4h	DESeq2	72.2803	FALSE	FALSE	FALSE	FALSE	FALSE	FALSE	0.786963	4.35068	1
ENSG00000078124.11	ACER3	protein_coding	0.232587	0.166657	0.285346	FALSE	0h_vs_4h	DESeq2	392.851	FALSE	FALSE	FALSE	FALSE	FALSE	FALSE	0.168172	1.38303	1.07281
ENSG00000254988.1	CTD-2547H18.1	antisense	1.42242	0.039851	0.143634	FALSE	0h_vs_4h	DESeq2	5.0276	FALSE	FALSE	FALSE	FALSE	FALSE	FALSE	0.692077	2.05529	0.633391
ENSG00000149260.14	CAPN5	protein_coding	0.883143	0.000363025	0.0022043	FALSE	0h_vs_4h	DESeq2	436.361	FALSE	FALSE	FALSE	FALSE	FALSE	FALSE	0.247684	3.5656	1
ENSG00000137474.19	MYO7A	protein_coding	0.809078	0.288862	0.837988	FALSE	0h_vs_4h	DESeq2	4.50397	FALSE	FALSE	FALSE	FALSE	FALSE	FALSE	0.762833	1.06062	0.404044
ENSG00000224829.3	TOMM20P1	processed_pseudogene	0.146475	0.37676	0.465669	FALSE	0h_vs_4h	DESeq2	166.11	FALSE	FALSE	FALSE	FALSE	FALSE	FALSE	0.165718	0.883882	1.24088
ENSG00000149269.9	PAK1	protein_coding	0.215969	0.216936	0.36559	FALSE	0h_vs_4h	DESeq2	656.449	FALSE	FALSE	FALSE	FALSE	FALSE	FALSE	0.174914	1.23472	1
ENSG00000074201.8	CLNS1A	protein_coding	-0.628307	3.96197e-08	7.48361e-07	FALSE	0h_vs_4h	DESeq2	872.288	FALSE	FALSE	FALSE	FALSE	FALSE	FALSE	0.114393	-5.49254	1
ENSG00000178301.3	AQP11	protein_coding	-1.25556	0.000546601	0.00249818	TRUE	0h_vs_4h	DESeq2	19.4945	FALSE	FALSE	FALSE	FALSE	FALSE	FALSE	0.363214	-3.45681	1.29839
ENSG00000048649.13	RSF1	protein_coding	0.490559	9.81351e-05	0.000940363	FALSE	0h_vs_4h	DESeq2	1628.19	FALSE	FALSE	FALSE	FALSE	FALSE	FALSE	0.125941	3.89516	0.751565
ENSG00000227376.1	FTH1P16	processed_pseudogene	-0.253789	0.0982658	0.137926	FALSE	0h_vs_4h	DESeq2	15629.6	FALSE	FALSE	FALSE	FALSE	FALSE	FALSE	0.153502	-1.65332	1.6472
ENSG00000219529.2	AP000580.1	processed_pseudogene	-0.562589	0.00212547	0.00955822	FALSE	0h_vs_4h	DESeq2	406.738	FALSE	FALSE	FALSE	FALSE	FALSE	FALSE	0.183128	-3.07212	1
ENSG00000087884.14	AAMDC	protein_coding	-0.797183	3.46659e-05	0.000255111	FALSE	0h_vs_4h	DESeq2	175.213	FALSE	FALSE	FALSE	FALSE	FALSE	FALSE	0.192536	-4.14043	1.22023
ENSG00000254459.1	RP11-91P24.7	antisense	-1.02615	0.00272636	0.00810899	TRUE	0h_vs_4h	DESeq2	32.4823	FALSE	FALSE	FALSE	FALSE	FALSE	FALSE	0.342391	-2.99702	1.56585
ENSG00000255449.1	RP11-91P24.6	antisense	-1.01111	0.00102769	0.00526394	TRUE	0h_vs_4h	DESeq2	51.2786	FALSE	FALSE	FALSE	FALSE	FALSE	FALSE	0.308	-3.28283	1
ENSG00000241782.1	RP11-91P24.1	processed_pseudogene	0.0354169	0.958367	1	FALSE	0h_vs_4h	DESeq2	4.52644	FALSE	FALSE	FALSE	FALSE	FALSE	FALSE	0.678438	0.0522035	1
ENSG00000149262.16	INTS4	protein_coding	-0.140137	0.305473	0.475319	FALSE	0h_vs_4h	DESeq2	323.871	FALSE	FALSE	FALSE	FALSE	FALSE	FALSE	0.13675	-1.02477	0.97913
ENSG00000151364.15	KCTD14	protein_coding	-0.81676	6.13245e-05	0.000486564	FALSE	0h_vs_4h	DESeq2	412.051	FALSE	FALSE	FALSE	FALSE	FALSE	FALSE	0.2038	-4.00766	1.01241
ENSG00000254829.1	RP11-7I15.3	antisense	-1.05365	0.0150637	0.0473668	TRUE	0h_vs_4h	DESeq2	13.7412	FALSE	FALSE	FALSE	FALSE	FALSE	FALSE	0.433451	-2.43084	0.983982
ENSG00000259112.1	NDUFC2-KCTD14	protein_coding	-0.808247	0.00014474	0.00102455	FALSE	0h_vs_4h	DESeq2	390.28	FALSE	FALSE	FALSE	FALSE	FALSE	FALSE	0.212701	-3.79992	1
ENSG00000151366.12	NDUFC2	protein_coding	-0.91769	2.5562e-07	3.96681e-06	FALSE	0h_vs_4h	DESeq2	635.017	FALSE	FALSE	FALSE	FALSE	FALSE	FALSE	0.17807	-5.15354	1.01241
ENSG00000159063.12	ALG8	protein_coding	-0.302686	0.0164358	0.0501077	FALSE	0h_vs_4h	DESeq2	442.695	FALSE	FALSE	FALSE	FALSE	FALSE	FALSE	0.126167	-2.39909	1
ENSG00000246174.7	KCTD21-AS1	antisense	0.826584	1.58198e-05	0.000123036	FALSE	0h_vs_4h	DESeq2	138.281	FALSE	FALSE	FALSE	FALSE	FALSE	FALSE	0.191474	4.31695	1.29049
ENSG00000188997.7	KCTD21	protein_coding	0.597239	0.000364416	0.00221144	FALSE	0h_vs_4h	DESeq2	314.565	FALSE	FALSE	FALSE	FALSE	FALSE	FALSE	0.167547	3.5646	1
ENSG00000118369.12	USP35	protein_coding	0.987975	2.82079e-09	6.84974e-08	FALSE	0h_vs_4h	DESeq2	318.554	FALSE	FALSE	FALSE	FALSE	FALSE	FALSE	0.166278	5.9417	1
ENSG00000033327.12	GAB2	protein_coding	1.64911	3.23262e-11	1.10766e-09	TRUE	0h_vs_4h	DESeq2	355.197	FALSE	FALSE	FALSE	FALSE	FALSE	FALSE	0.248526	6.63556	0.97913
ENSG00000254420.1	RP11-452H21.1	antisense	-0.459076	0.362901	0.536199	FALSE	0h_vs_4h	DESeq2	10.5808	FALSE	FALSE	FALSE	FALSE	FALSE	FALSE	0.504561	-0.909852	0.984426
ENSG00000251323.2	RP11-452H21.4	lincRNA	-0.818839	0.495332	1	FALSE	0h_vs_4h	DESeq2	2.40149	FALSE	FALSE	FALSE	FALSE	FALSE	FALSE	1.2009	-0.681853	0.242019
ENSG00000137513.9	NARS2	protein_coding	-0.574845	0.000256657	0.00140309	FALSE	0h_vs_4h	DESeq2	159.249	FALSE	FALSE	FALSE	FALSE	FALSE	FALSE	0.157254	-3.65552	1.22023
ENSG00000149256.14	TENM4	protein_coding	0.593101	0.0567663	0.132851	FALSE	0h_vs_4h	DESeq2	1468.74	FALSE	FALSE	FALSE	FALSE	FALSE	FALSE	0.311322	1.90511	1
ENSG00000254471.1	RP11-885L14.1	processed_pseudogene	-0.676296	0.0108766	0.0361555	FALSE	0h_vs_4h	DESeq2	39.4624	FALSE	FALSE	FALSE	FALSE	FALSE	FALSE	0.265564	-2.54664	1
ENSG00000255014.1	ARL6IP1P3	processed_pseudogene	0.0535317	0.851095	0.793499	FALSE	0h_vs_4h	DESeq2	39.9592	FALSE	FALSE	FALSE	FALSE	FALSE	FALSE	0.285166	0.187721	1.29049
ENSG00000227097.5	RPS28P7	processed_pseudogene	-0.246325	0.314673	0.478443	FALSE	0h_vs_4h	DESeq2	1734.75	FALSE	FALSE	FALSE	FALSE	FALSE	FALSE	0.244987	-1.00546	1
ENSG00000255063.1	RP11-718B12.1	processed_pseudogene	0.383337	0.0703155	0.128767	FALSE	0h_vs_4h	DESeq2	86.0637	FALSE	FALSE	FALSE	FALSE	FALSE	FALSE	0.211803	1.80987	1.29049
ENSG00000137509.10	PRCP	protein_coding	-0.243544	0.16536	0.26915	FALSE	0h_vs_4h	DESeq2	2263.34	FALSE	FALSE	FALSE	FALSE	FALSE	FALSE	0.175557	-1.38727	1.14897
ENSG00000254441.1	RP11-718B12.5	processed_pseudogene	-0.322277	0.18758	0.327994	FALSE	0h_vs_4h	DESeq2	47.8834	FALSE	FALSE	FALSE	FALSE	FALSE	FALSE	0.244562	-1.31777	1
ENSG00000165490.12	DDIAS	protein_coding	-0.444694	0.287859	0.333601	FALSE	0h_vs_4h	DESeq2	38.796	FALSE	FALSE	FALSE	FALSE	FALSE	FALSE	0.418405	-1.06283	1.5017
ENSG00000242279.1	RP11-659G9.1	processed_pseudogene	-0.258228	0.856839	0.9421	FALSE	0h_vs_4h	DESeq2	1.39745	FALSE	FALSE	FALSE	FALSE	FALSE	FALSE	1.43143	-0.180399	1
ENSG00000137502.9	RAB30	protein_coding	-1.21642	1.3722e-09	3.52442e-08	TRUE	0h_vs_4h	DESeq2	463.939	FALSE	FALSE	FALSE	FALSE	FALSE	FALSE	0.200772	-6.05871	1
ENSG00000246067.7	RAB30-AS1	lincRNA	-0.61841	0.0191172	0.0396395	FALSE	0h_vs_4h	DESeq2	35.4126	FALSE	FALSE	FALSE	FALSE	FALSE	FALSE	0.263913	-2.34324	1.56585
ENSG00000255503.1	RP11-113K21.4	lincRNA	-1.53842	0.00388545	0.015902	TRUE	0h_vs_4h	DESeq2	9.47001	FALSE	FALSE	FALSE	FALSE	FALSE	FALSE	0.532821	-2.88731	0.983982
ENSG00000255051.1	BCAS2P1	processed_pseudogene	-0.728983	0.0411162	0.103605	FALSE	0h_vs_4h	DESeq2	20.7402	FALSE	FALSE	FALSE	FALSE	FALSE	FALSE	0.356932	-2.04236	1
ENSG00000165494.10	PCF11	protein_coding	0.652961	0.00402337	0.016157	FALSE	0h_vs_4h	DESeq2	890.441	FALSE	FALSE	FALSE	FALSE	FALSE	FALSE	0.227012	2.87632	1
ENSG00000254676.1	RP11-727A23.4	sense_overlapping	-0.0535107	0.927198	0.993466	FALSE	0h_vs_4h	DESeq2	6.35711	FALSE	FALSE	FALSE	FALSE	FALSE	FALSE	0.58564	-0.0913713	1
ENSG00000247137.8	RP11-727A23.5	processed_transcript	-0.0710797	0.774856	0.762746	FALSE	0h_vs_4h	DESeq2	58.01	FALSE	FALSE	FALSE	FALSE	FALSE	FALSE	0.248506	-0.286029	1.24776
ENSG00000269939.1	RP11-727A23.11	lincRNA	-0.677575	0.130336	0.205971	FALSE	0h_vs_4h	DESeq2	24.5655	FALSE	FALSE	FALSE	FALSE	FALSE	FALSE	0.447901	-1.51278	1.29839
ENSG00000137494.13	ANKRD42	protein_coding	-0.096811	0.495749	0.658962	FALSE	0h_vs_4h	DESeq2	249.996	FALSE	FALSE	FALSE	FALSE	FALSE	FALSE	0.14212	-0.681194	1
ENSG00000255541.1	RP11-727A23.8	processed_pseudogene	0.265882	0.686045	1	FALSE	0h_vs_4h	DESeq2	7.52172	FALSE	FALSE	FALSE	FALSE	FALSE	FALSE	0.657753	0.404227	0.672365
ENSG00000254551.1	RP11-727A23.7	antisense	-0.528546	0.0771462	0.123059	FALSE	0h_vs_4h	DESeq2	37.4825	FALSE	FALSE	FALSE	FALSE	FALSE	FALSE	0.299037	-1.76749	1.5017
ENSG00000241020.1	RP11-727A23.1	processed_pseudogene	-0.0475543	0.874952	0.95542	FALSE	0h_vs_4h	DESeq2	30.5554	FALSE	FALSE	FALSE	FALSE	FALSE	FALSE	0.302179	-0.157371	1
ENSG00000137500.9	CCDC90B	protein_coding	-0.840706	3.49471e-12	1.42002e-10	FALSE	0h_vs_4h	DESeq2	763.175	FALSE	FALSE	FALSE	FALSE	FALSE	FALSE	0.120856	-6.95624	1
ENSG00000255234.5	RP11-727A23.10	antisense	-0.820385	0.181249	0.397578	FALSE	0h_vs_4h	DESeq2	8.35253	FALSE	FALSE	FALSE	FALSE	FALSE	FALSE	0.613638	-1.33692	0.744916
ENSG00000255003.1	CYCSP28	processed_pseudogene	-0.00451602	0.994073	1	FALSE	0h_vs_4h	DESeq2	5.60642	FALSE	FALSE	FALSE	FALSE	FALSE	FALSE	0.607947	-0.00742832	1
ENSG00000150672.16	DLG2	protein_coding	0.173556	0.712844	0.845497	FALSE	0h_vs_4h	DESeq2	13.358	FALSE	FALSE	FALSE	FALSE	FALSE	FALSE	0.47157	0.368039	0.983982
ENSG00000254629.1	RP11-160H12.3	processed_pseudogene	-0.886209	0.0164698	0.0508099	FALSE	0h_vs_4h	DESeq2	22.7045	FALSE	FALSE	FALSE	FALSE	FALSE	FALSE	0.36951	-2.39834	0.984426
ENSG00000254713.2	HNRNPA1P72	processed_pseudogene	0.120329	0.553107	0.708322	FALSE	0h_vs_4h	DESeq2	81.3728	FALSE	FALSE	FALSE	FALSE	FALSE	FALSE	0.202878	0.593111	1
ENSG00000240174.1	RP11-851M3.1	processed_pseudogene	-0.052063	0.867987	0.950673	FALSE	0h_vs_4h	DESeq2	94.9932	FALSE	FALSE	FALSE	FALSE	FALSE	FALSE	0.313224	-0.166217	1
ENSG00000213305.3	HNRNPCP6	processed_pseudogene	-0.0122607	0.913194	0.975569	FALSE	0h_vs_4h	DESeq2	788.915	FALSE	FALSE	FALSE	FALSE	FALSE	FALSE	0.112472	-0.109011	1.01241
ENSG00000254897.1	RP11-482L11.1	processed_pseudogene	-0.898446	0.129376	0.24877	FALSE	0h_vs_4h	DESeq2	8.45334	FALSE	FALSE	FALSE	FALSE	FALSE	FALSE	0.592421	-1.51657	1
ENSG00000171204.12	TMEM126B	protein_coding	-0.624753	3.37546e-05	0.000296291	FALSE	0h_vs_4h	DESeq2	536.762	FALSE	FALSE	FALSE	FALSE	FALSE	FALSE	0.150669	-4.14653	1
ENSG00000171202.6	TMEM126A	protein_coding	-0.691794	9.83966e-06	9.16416e-05	FALSE	0h_vs_4h	DESeq2	248.003	FALSE	FALSE	FALSE	FALSE	FALSE	FALSE	0.156491	-4.42067	1.12531
ENSG00000137504.13	CREBZF	protein_coding	0.358662	0.0168686	0.0507325	FALSE	0h_vs_4h	DESeq2	924.423	FALSE	FALSE	FALSE	TRUE	TRUE	FALSE	0.150095	2.38956	1.01067
ENSG00000179071.4	CCDC89	protein_coding	-1.71962	0.0066814	0.024421	TRUE	0h_vs_4h	DESeq2	10.493	FALSE	FALSE	FALSE	FALSE	FALSE	FALSE	0.634002	-2.71232	1
ENSG00000137501.16	SYTL2	protein_coding	-0.535965	0.0558456	0.124839	FALSE	0h_vs_4h	DESeq2	226.138	FALSE	FALSE	FALSE	FALSE	FALSE	FALSE	0.280281	-1.91224	1.06673
ENSG00000279742.1	RP11-700A24.1	TEC	-0.0579564	0.953211	1	FALSE	0h_vs_4h	DESeq2	2.9047	FALSE	FALSE	FALSE	FALSE	FALSE	FALSE	0.987743	-0.0586756	1
ENSG00000254479.1	SLC25A1P1	processed_pseudogene	-0.574815	0.377416	0.54548	FALSE	0h_vs_4h	DESeq2	4.49326	FALSE	FALSE	FALSE	FALSE	FALSE	FALSE	0.651225	-0.882667	1
ENSG00000073921.17	PICALM	protein_coding	0.189414	0.29258	0.453938	FALSE	0h_vs_4h	DESeq2	5551.3	FALSE	FALSE	FALSE	FALSE	FALSE	FALSE	0.17997	1.05248	1
ENSG00000254502.1	FNTAL1	processed_pseudogene	-0.175526	0.282985	0.398519	FALSE	0h_vs_4h	DESeq2	127.901	FALSE	FALSE	FALSE	FALSE	FALSE	FALSE	0.163487	-1.07364	1.1587
ENSG00000074266.17	EED	protein_coding	-0.31263	0.119641	0.215344	FALSE	0h_vs_4h	DESeq2	240.646	FALSE	FALSE	FALSE	FALSE	TRUE	FALSE	0.200883	-1.55628	1.12531
ENSG00000254783.1	RP11-320L11.2	processed_pseudogene	0.578222	0.402412	0.774059	FALSE	0h_vs_4h	DESeq2	4.63535	FALSE	FALSE	FALSE	FALSE	FALSE	FALSE	0.690561	0.837322	0.633391
ENSG00000149196.15	C11orf73	protein_coding	-0.747625	2.97941e-08	5.44806e-07	FALSE	0h_vs_4h	DESeq2	345.299	FALSE	FALSE	FALSE	FALSE	FALSE	FALSE	0.134886	-5.54264	1.07281
ENSG00000149201.9	CCDC81	protein_coding	-0.937703	0.0192672	0.0411737	FALSE	0h_vs_4h	DESeq2	32.0943	FALSE	FALSE	FALSE	FALSE	FALSE	FALSE	0.400673	-2.34032	1.5017
ENSG00000254727.1	PTP4A1P6	transcribed_processed_pseudogene	-0.451076	0.573148	0.977504	FALSE	0h_vs_4h	DESeq2	5.39195	FALSE	FALSE	FALSE	FALSE	FALSE	FALSE	0.8006	-0.563422	0.633391
ENSG00000278989.1	RP11-762L8.6	TEC	1.0735	0.0285781	0.0775774	FALSE	0h_vs_4h	DESeq2	10.5495	FALSE	FALSE	FALSE	FALSE	FALSE	FALSE	0.490349	2.18926	1
ENSG00000151376.16	ME3	protein_coding	0.188299	0.496813	0.659761	FALSE	0h_vs_4h	DESeq2	121.642	FALSE	FALSE	FALSE	FALSE	FALSE	FALSE	0.277109	0.679513	1
ENSG00000150687.11	PRSS23	protein_coding	0.213786	0.317482	0.481796	FALSE	0h_vs_4h	DESeq2	3758.23	FALSE	FALSE	FALSE	FALSE	FALSE	FALSE	0.213862	0.999646	1
ENSG00000271318.1	AP000654.5	processed_pseudogene	-0.347273	0.161189	0.293469	FALSE	0h_vs_4h	DESeq2	54.1702	FALSE	FALSE	FALSE	FALSE	FALSE	FALSE	0.24786	-1.40108	1
ENSG00000197882.3	OR7E13P	unprocessed_pseudogene	-0.517288	0.501152	0.893	FALSE	0h_vs_4h	DESeq2	5.22263	FALSE	FALSE	FALSE	FALSE	FALSE	FALSE	0.768999	-0.672678	0.633391
ENSG00000269895.1	AP000654.4	lincRNA	-0.0675391	0.926409	1	FALSE	0h_vs_4h	DESeq2	4.83151	FALSE	FALSE	FALSE	FALSE	FALSE	FALSE	0.73123	-0.0923636	0.633391
ENSG00000255471.1	RP11-736K20.5	antisense	-0.406675	0.399663	0.568386	FALSE	0h_vs_4h	DESeq2	22.2564	FALSE	FALSE	FALSE	FALSE	FALSE	FALSE	0.482859	-0.842223	1
ENSG00000280339.1	RP11-736K20.4	TEC	-0.650985	0.273724	0.320946	FALSE	0h_vs_4h	DESeq2	27.3179	FALSE	FALSE	FALSE	FALSE	FALSE	FALSE	0.594764	-1.09453	1.5017
ENSG00000174804.3	FZD4	protein_coding	0.442655	0.103057	0.208282	FALSE	0h_vs_4h	DESeq2	700.189	FALSE	FALSE	FALSE	FALSE	FALSE	FALSE	0.271532	1.63021	1.01241
ENSG00000246523.7	RP11-736K20.6	lincRNA	-0.412444	0.629342	0.769595	FALSE	0h_vs_4h	DESeq2	3.41902	FALSE	FALSE	FALSE	FALSE	FALSE	FALSE	0.854535	-0.482654	1
ENSG00000254748.1	HNRNPCP8	unprocessed_pseudogene	-0.430972	0.0295745	0.0712915	FALSE	0h_vs_4h	DESeq2	96.8996	FALSE	FALSE	FALSE	FALSE	FALSE	FALSE	0.19808	-2.17574	1.1527
ENSG00000166575.16	TMEM135	protein_coding	-0.187036	0.37619	0.544107	FALSE	0h_vs_4h	DESeq2	352.799	FALSE	FALSE	FALSE	FALSE	FALSE	FALSE	0.211355	-0.884939	1
ENSG00000213287.3	RP11-680L20.1	processed_pseudogene	0.0964639	0.811333	0.918657	FALSE	0h_vs_4h	DESeq2	13.8155	FALSE	FALSE	FALSE	FALSE	FALSE	FALSE	0.404111	0.238706	0.983982
ENSG00000270510.1	RP11-777F6.3	processed_pseudogene	-0.788742	0.490529	0.882129	FALSE	0h_vs_4h	DESeq2	2.62932	FALSE	FALSE	FALSE	FALSE	FALSE	FALSE	1.14399	-0.689468	0.633391
ENSG00000254582.1	PSMA2P1	processed_pseudogene	-1.45679	0.00788351	0.0283824	TRUE	0h_vs_4h	DESeq2	9.66796	FALSE	FALSE	FALSE	FALSE	FALSE	FALSE	0.54828	-2.65702	0.978885
ENSG00000123892.11	RAB38	protein_coding	2.64035	0.000101885	0.000761583	TRUE	0h_vs_4h	DESeq2	10.2736	FALSE	FALSE	FALSE	FALSE	FALSE	FALSE	0.679441	3.88606	1
ENSG00000109861.15	CTSC	protein_coding	0.781366	5.99502e-05	0.000482515	FALSE	0h_vs_4h	DESeq2	732.045	FALSE	FALSE	FALSE	FALSE	FALSE	FALSE	0.194708	4.01301	1
ENSG00000249489.1	GAPDHP70	processed_pseudogene	0.413959	0.00715279	0.0257703	FALSE	0h_vs_4h	DESeq2	1361.28	FALSE	FALSE	FALSE	FALSE	FALSE	FALSE	0.153909	2.68965	1
ENSG00000168959.14	GRM5	protein_coding	2.187	0.229214	0.390557	FALSE	0h_vs_4h	DESeq2	1.23978	FALSE	FALSE	FALSE	FALSE	FALSE	FALSE	1.81888	1.20239	0.965853
ENSG00000086991.12	NOX4	protein_coding	0.579239	0.0237587	0.067204	FALSE	0h_vs_4h	DESeq2	202.93	FALSE	FALSE	FALSE	FALSE	FALSE	FALSE	0.256186	2.26101	1
ENSG00000255540.1	RP11-313I2.5	processed_pseudogene	3.51875	0.0113053	0.0762324	FALSE	0h_vs_4h	DESeq2	4.46374	FALSE	FALSE	FALSE	FALSE	FALSE	FALSE	1.3891	2.53312	0.404044
ENSG00000255170.2	RP11-313I2.6	processed_pseudogene	0.0396037	0.964076	1	FALSE	0h_vs_4h	DESeq2	3.51377	FALSE	FALSE	FALSE	FALSE	FALSE	FALSE	0.879319	0.0450391	1
ENSG00000254888.2	RP11-716D19.1	processed_pseudogene	-0.403884	0.682614	0.831515	FALSE	0h_vs_4h	DESeq2	2.05556	FALSE	FALSE	FALSE	FALSE	FALSE	FALSE	0.987736	-0.408899	0.965853
ENSG00000077616.10	NAALAD2	protein_coding	0.213749	0.556695	0.718616	FALSE	0h_vs_4h	DESeq2	17.3728	FALSE	FALSE	FALSE	FALSE	FALSE	FALSE	0.363669	0.587757	0.984426
ENSG00000280385.1	AP000648.5	TEC	0.293847	0.255235	0.341492	FALSE	0h_vs_4h	DESeq2	74.5264	FALSE	FALSE	FALSE	FALSE	FALSE	FALSE	0.258275	1.13773	1.29049
ENSG00000110172.11	CHORDC1	protein_coding	0.34084	0.0379561	0.0964503	FALSE	0h_vs_4h	DESeq2	655.144	FALSE	FALSE	FALSE	FALSE	FALSE	FALSE	0.164234	2.07533	1.01067
ENSG00000214391.3	TUBAP2	processed_pseudogene	-0.802147	4.73947e-06	3.43059e-05	FALSE	0h_vs_4h	DESeq2	5716.2	FALSE	FALSE	FALSE	FALSE	FALSE	FALSE	0.175294	-4.576	1.6472
ENSG00000254677.1	OSBPL9P2	processed_pseudogene	0.412869	0.190346	0.331691	FALSE	0h_vs_4h	DESeq2	30.2691	FALSE	FALSE	FALSE	FALSE	FALSE	FALSE	0.315274	1.30956	1
ENSG00000255070.1	OSBPL9P3	processed_pseudogene	0.890434	0.0179222	0.0536685	FALSE	0h_vs_4h	DESeq2	19.5151	FALSE	FALSE	FALSE	FALSE	FALSE	FALSE	0.376151	2.36722	1
ENSG00000242248.2	RPL7AP57	processed_pseudogene	-0.405333	0.120276	0.235913	FALSE	0h_vs_4h	DESeq2	72.2392	FALSE	FALSE	FALSE	FALSE	FALSE	FALSE	0.260896	-1.55362	1
ENSG00000235547.3	NDUFB11P1	processed_pseudogene	-0.948259	0.225553	0.376217	FALSE	0h_vs_4h	DESeq2	4.35932	FALSE	FALSE	FALSE	FALSE	FALSE	FALSE	0.782461	-1.21189	1
ENSG00000165323.15	FAT3	protein_coding	1.34772	0.00114079	0.00410595	TRUE	0h_vs_4h	DESeq2	40.0236	FALSE	FALSE	FALSE	FALSE	FALSE	FALSE	0.414265	3.25328	1.5017
ENSG00000249255.1	PGAM1P9	processed_pseudogene	0.625684	0.464428	0.629971	FALSE	0h_vs_4h	DESeq2	3.5666	FALSE	FALSE	FALSE	FALSE	FALSE	FALSE	0.855256	0.731576	1
ENSG00000244244.2	RPS3AP42	processed_pseudogene	-0.573763	0.0206011	0.0600553	FALSE	0h_vs_4h	DESeq2	166.274	FALSE	FALSE	FALSE	FALSE	FALSE	FALSE	0.247822	-2.31522	1
ENSG00000242807.1	RPL26P31	processed_pseudogene	-0.926484	0.219949	0.369317	FALSE	0h_vs_4h	DESeq2	4.46843	FALSE	FALSE	FALSE	FALSE	FALSE	FALSE	0.755288	-1.22666	1
ENSG00000180773.14	SLC36A4	protein_coding	0.640431	0.000650329	0.00356041	FALSE	0h_vs_4h	DESeq2	442.592	FALSE	FALSE	FALSE	FALSE	FALSE	FALSE	0.187826	3.40971	1.01241
ENSG00000255445.1	RP11-573M3.3	processed_pseudogene	0.666191	0.591227	0.756082	FALSE	0h_vs_4h	DESeq2	1.93921	FALSE	FALSE	FALSE	FALSE	FALSE	FALSE	1.24044	0.537059	0.965853
ENSG00000166002.6	SMCO4	protein_coding	-0.0739261	0.810181	0.90755	FALSE	0h_vs_4h	DESeq2	67.9553	FALSE	FALSE	FALSE	FALSE	FALSE	FALSE	0.307778	-0.240193	1
ENSG00000234106.3	RP11-288E14.2	processed_pseudogene	-0.444368	0.000651471	0.00324718	FALSE	0h_vs_4h	DESeq2	349.866	FALSE	FALSE	FALSE	FALSE	FALSE	FALSE	0.130343	-3.40923	1.13117
ENSG00000255515.1	RP11-178H8.3	processed_pseudogene	-0.534359	0.295974	0.462797	FALSE	0h_vs_4h	DESeq2	9.92936	FALSE	FALSE	FALSE	FALSE	FALSE	FALSE	0.511297	-1.04511	0.983982
ENSG00000166004.14	CEP295	protein_coding	0.291586	0.140418	0.264284	FALSE	0h_vs_4h	DESeq2	367.646	FALSE	FALSE	FALSE	FALSE	FALSE	FALSE	0.197788	1.47424	1
ENSG00000254911.3	SCARNA9	antisense	-1.08873	0.0917021	0.192082	FALSE	0h_vs_4h	DESeq2	9.56025	FALSE	FALSE	FALSE	FALSE	FALSE	FALSE	0.64556	-1.68649	1
ENSG00000275146.1	snoU2_19	snoRNA	-2.26436	0.0150077	0.0466425	TRUE	0h_vs_4h	DESeq2	4.38812	FALSE	FALSE	FALSE	FALSE	FALSE	FALSE	0.930993	-2.43219	1
ENSG00000279696.1	RP11-178H8.7	TEC	-0.0925987	0.640065	0.777871	FALSE	0h_vs_4h	DESeq2	89.6468	FALSE	FALSE	FALSE	FALSE	FALSE	FALSE	0.198026	-0.467608	1
ENSG00000166012.14	TAF1D	protein_coding	0.705666	0.00017329	0.00151537	FALSE	0h_vs_4h	DESeq2	1832.05	FALSE	FALSE	FALSE	FALSE	TRUE	FALSE	0.187923	3.75508	0.751565
ENSG00000207112.1	SNORA25	snoRNA	1.49323	0.00160982	0.00761191	TRUE	0h_vs_4h	DESeq2	16.473	FALSE	FALSE	FALSE	FALSE	FALSE	FALSE	0.473423	3.15412	1
ENSG00000206799.1	SNORA32	snoRNA	1.78384	3.69069e-05	0.000320212	TRUE	0h_vs_4h	DESeq2	17.291	FALSE	FALSE	FALSE	FALSE	FALSE	FALSE	0.432337	4.12604	1
ENSG00000202314.1	SNORD6	snoRNA	0.841767	0.337962	0.92298	FALSE	0h_vs_4h	DESeq2	3.20009	FALSE	FALSE	FALSE	FALSE	FALSE	FALSE	0.878488	0.958199	0.407065
ENSG00000206834.1	SNORA1	snoRNA	0.262066	0.684359	1	FALSE	0h_vs_4h	DESeq2	4.75013	FALSE	FALSE	FALSE	FALSE	FALSE	FALSE	0.644652	0.406523	0.404044
ENSG00000207304.1	SNORA8	snoRNA	0.566822	0.122461	0.23926	FALSE	0h_vs_4h	DESeq2	35.2989	FALSE	FALSE	FALSE	FALSE	FALSE	FALSE	0.366987	1.54453	1
ENSG00000281293.1	AP001273.1	miRNA	0.713137	0.116629	0.188993	FALSE	0h_vs_4h	DESeq2	21.2104	FALSE	FALSE	FALSE	FALSE	FALSE	FALSE	0.454493	1.56908	1.29839
ENSG00000239195.1	SNORD5	snoRNA	1.64478	2.12817e-05	0.000201037	TRUE	0h_vs_4h	DESeq2	19.1794	FALSE	FALSE	FALSE	FALSE	FALSE	FALSE	0.386915	4.251	0.984426
ENSG00000207145.1	SNORA18	snoRNA	1.20155	0.000652909	0.00256988	TRUE	0h_vs_4h	DESeq2	34.6193	FALSE	FALSE	FALSE	FALSE	FALSE	FALSE	0.352503	3.40863	1.5017
ENSG00000221170.1	MIR1304	miRNA	2.3506	8.65262e-05	0.000851629	TRUE	0h_vs_4h	DESeq2	9.23504	FALSE	FALSE	FALSE	FALSE	FALSE	FALSE	0.598794	3.92557	0.744916
ENSG00000210825.1	SNORA40	snoRNA	1.21314	0.000204993	0.00110762	TRUE	0h_vs_4h	DESeq2	35.105	FALSE	FALSE	FALSE	FALSE	FALSE	FALSE	0.326748	3.71278	1.29049
ENSG00000182919.14	C11orf54	protein_coding	-0.650017	0.000397949	0.00237884	FALSE	0h_vs_4h	DESeq2	152.514	FALSE	FALSE	FALSE	FALSE	FALSE	FALSE	0.183546	-3.54144	1
ENSG00000042429.10	MED17	protein_coding	0.0911133	0.514462	0.675087	FALSE	0h_vs_4h	DESeq2	427.146	FALSE	FALSE	FALSE	FALSE	FALSE	FALSE	0.139765	0.651906	1
ENSG00000214376.5	VSTM5	protein_coding	-0.3768	0.502415	0.8622	FALSE	0h_vs_4h	DESeq2	8.38641	FALSE	FALSE	FALSE	FALSE	FALSE	FALSE	0.561805	-0.670695	0.672365
ENSG00000227593.2	PHBP16	processed_pseudogene	-0.0206333	0.976548	1	FALSE	0h_vs_4h	DESeq2	4.17141	FALSE	FALSE	FALSE	FALSE	FALSE	FALSE	0.701884	-0.029397	1
ENSG00000110218.8	PANX1	protein_coding	2.2005	2.67597e-45	3.50076e-42	TRUE	0h_vs_4h	DESeq2	937.391	FALSE	FALSE	FALSE	FALSE	FALSE	FALSE	0.155791	14.1247	0.989685
ENSG00000256745.1	RP11-680H20.1	processed_pseudogene	-0.503471	3.60065e-06	4.17423e-05	FALSE	0h_vs_4h	DESeq2	916.177	FALSE	FALSE	FALSE	FALSE	FALSE	FALSE	0.108666	-4.6332	1
ENSG00000123901.8	GPR83	protein_coding	0.406389	0.680355	1	FALSE	0h_vs_4h	DESeq2	2.41018	FALSE	FALSE	FALSE	FALSE	FALSE	FALSE	0.986433	0.411978	0.633391
ENSG00000020922.12	MRE11A	protein_coding	-0.0413974	0.809708	0.83848	FALSE	0h_vs_4h	DESeq2	262.426	FALSE	FALSE	FALSE	FALSE	FALSE	FALSE	0.171914	-0.240803	1.13117
ENSG00000255893.1	RP11-685N10.1	antisense	0.87727	0.569463	0.737779	FALSE	0h_vs_4h	DESeq2	2.14101	FALSE	FALSE	FALSE	FALSE	FALSE	FALSE	1.5422	0.568842	0.965853
ENSG00000168876.8	ANKRD49	protein_coding	-0.262271	0.175924	0.258731	FALSE	0h_vs_4h	DESeq2	155.799	FALSE	FALSE	FALSE	FALSE	FALSE	FALSE	0.193785	-1.35341	1.29049
ENSG00000134627.11	PIWIL4	protein_coding	1.7456	3.0263e-18	2.21917e-16	TRUE	0h_vs_4h	DESeq2	86.3898	FALSE	FALSE	FALSE	FALSE	FALSE	FALSE	0.200403	8.71047	1.29049
ENSG00000196371.3	FUT4	protein_coding	0.710902	1.75726e-06	1.86795e-05	FALSE	0h_vs_4h	DESeq2	189.319	FALSE	FALSE	FALSE	FALSE	FALSE	FALSE	0.14874	4.77951	1.22023
ENSG00000255929.5	RP11-867G2.8	antisense	0.580075	0.0588768	0.112369	FALSE	0h_vs_4h	DESeq2	38.1236	FALSE	FALSE	FALSE	FALSE	FALSE	FALSE	0.307062	1.88911	1.29049
ENSG00000166025.17	AMOTL1	protein_coding	3.13776	4.65037e-31	1.43017e-28	TRUE	0h_vs_4h	DESeq2	3612.57	FALSE	FALSE	FALSE	FALSE	FALSE	FALSE	0.270738	11.5896	1.01067
ENSG00000256469.1	RP11-856F16.2	antisense	3.0514	2.92941e-31	8.75562e-29	TRUE	0h_vs_4h	DESeq2	226.214	FALSE	FALSE	FALSE	FALSE	FALSE	FALSE	0.262392	11.6292	1.06673
ENSG00000213368.3	ST13P11	processed_pseudogene	0.0775721	0.539806	0.706846	FALSE	0h_vs_4h	DESeq2	444.306	FALSE	FALSE	FALSE	FALSE	FALSE	FALSE	0.126523	0.613107	0.97913
ENSG00000150316.11	CWC15	protein_coding	-0.410716	0.000891194	0.00463383	FALSE	0h_vs_4h	DESeq2	622.346	FALSE	FALSE	FALSE	FALSE	FALSE	FALSE	0.123605	-3.3228	1.01241
ENSG00000186280.6	KDM4D	protein_coding	-0.30715	0.550327	0.913916	FALSE	0h_vs_4h	DESeq2	9.32995	TRUE	FALSE	FALSE	FALSE	TRUE	FALSE	0.514257	-0.59727	0.672365
ENSG00000256779.1	RP11-60C6.5	processed_pseudogene	0.487028	0.536191	1	FALSE	0h_vs_4h	DESeq2	4.06466	FALSE	FALSE	FALSE	FALSE	FALSE	FALSE	0.787329	0.618583	0.407065
ENSG00000263465.3	SRSF8	protein_coding	-0.264042	0.0320956	0.0865417	FALSE	0h_vs_4h	DESeq2	473.418	FALSE	FALSE	FALSE	FALSE	FALSE	FALSE	0.123199	-2.14322	0.97913
ENSG00000149218.4	ENDOD1	protein_coding	0.562465	0.00124243	0.00616112	FALSE	0h_vs_4h	DESeq2	1595.13	FALSE	FALSE	FALSE	FALSE	FALSE	FALSE	0.174194	3.22896	1
ENSG00000270689.1	BUD13P1	processed_pseudogene	2.97386	0.000276876	0.00375366	TRUE	0h_vs_4h	DESeq2	4.93057	FALSE	FALSE	FALSE	FALSE	FALSE	FALSE	0.817888	3.63603	0.404044
ENSG00000270578.1	RP11-712B9.5	processed_pseudogene	3.43189	0.0102647	0.0620194	FALSE	0h_vs_4h	DESeq2	1.9177	FALSE	FALSE	FALSE	FALSE	FALSE	FALSE	1.33704	2.56678	0.478126
ENSG00000245552.6	RP11-712B9.2	antisense	1.70452	0.021154	0.124191	FALSE	0h_vs_4h	DESeq2	5.23146	FALSE	FALSE	FALSE	FALSE	FALSE	FALSE	0.739415	2.30523	0.407065
ENSG00000149212.10	SESN3	protein_coding	-0.249718	0.4373	0.599848	FALSE	0h_vs_4h	DESeq2	564.375	FALSE	FALSE	FALSE	FALSE	FALSE	FALSE	0.321486	-0.776761	1.01067
ENSG00000077458.12	FAM76B	protein_coding	-0.113972	0.48358	0.597013	FALSE	0h_vs_4h	DESeq2	261.948	FALSE	FALSE	FALSE	FALSE	FALSE	FALSE	0.162688	-0.700556	1.12531
ENSG00000166037.10	CEP57	protein_coding	-0.056774	0.76823	0.871637	FALSE	0h_vs_4h	DESeq2	589.728	FALSE	FALSE	FALSE	FALSE	FALSE	FALSE	0.192656	-0.294691	1.01067
ENSG00000087053.18	MTMR2	protein_coding	-0.151702	0.416038	0.583456	FALSE	0h_vs_4h	DESeq2	1360.2	FALSE	FALSE	FALSE	FALSE	FALSE	FALSE	0.186523	-0.813315	1
ENSG00000184384.13	MAML2	protein_coding	0.271477	0.223065	0.372937	FALSE	0h_vs_4h	DESeq2	1106.69	FALSE	FALSE	FALSE	FALSE	FALSE	FALSE	0.222811	1.21842	1
ENSG00000266192.2	MIR1260B	miRNA	3.06274	0.000549801	0.00312274	TRUE	0h_vs_4h	DESeq2	7.86373	FALSE	FALSE	FALSE	FALSE	FALSE	FALSE	0.886405	3.45524	1
ENSG00000149231.11	CCDC82	protein_coding	0.0389732	0.836921	1	FALSE	0h_vs_4h	DESeq2	592.195	FALSE	FALSE	FALSE	FALSE	FALSE	FALSE	0.189343	0.205834	0.779234
ENSG00000183340.6	JRKL	protein_coding	-0.249782	0.132452	0.240626	FALSE	0h_vs_4h	DESeq2	395.982	FALSE	FALSE	FALSE	FALSE	FALSE	FALSE	0.166023	-1.5045	1.07281
ENSG00000254939.1	CTD-2342I9.1	processed_pseudogene	0.719907	0.194123	0.336778	FALSE	0h_vs_4h	DESeq2	9.30946	FALSE	FALSE	FALSE	FALSE	FALSE	FALSE	0.554424	1.29848	1
ENSG00000255547.1	RPA2P3	processed_pseudogene	-0.45417	0.31687	0.481012	FALSE	0h_vs_4h	DESeq2	11.3337	FALSE	FALSE	FALSE	FALSE	FALSE	FALSE	0.453756	-1.00091	1
ENSG00000255059.1	AP000620.1	processed_pseudogene	-0.602724	6.8415e-07	9.69518e-06	FALSE	0h_vs_4h	DESeq2	1091.6	FALSE	FALSE	FALSE	FALSE	FALSE	FALSE	0.121375	-4.96581	1
ENSG00000248027.1	CTD-2383M3.1	antisense	0.375937	0.648062	1	FALSE	0h_vs_4h	DESeq2	4.06757	FALSE	FALSE	FALSE	FALSE	FALSE	FALSE	0.823601	0.456456	0.404044
ENSG00000165895.17	ARHGAP42	protein_coding	0.307306	0.29374	0.434735	FALSE	0h_vs_4h	DESeq2	207.042	FALSE	FALSE	FALSE	FALSE	FALSE	FALSE	0.292685	1.04995	1.06673
ENSG00000170647.3	TMEM133	protein_coding	-0.520546	0.0839684	0.147373	FALSE	0h_vs_4h	DESeq2	49.6079	FALSE	FALSE	FALSE	FALSE	FALSE	FALSE	0.301222	-1.72811	1.29049
ENSG00000255504.2	RP11-788M5.3	transcribed_processed_pseudogene	0.448285	0.473653	0.829714	FALSE	0h_vs_4h	DESeq2	6.97982	FALSE	FALSE	FALSE	FALSE	FALSE	FALSE	0.625618	0.716548	0.672365
ENSG00000137672.12	TRPC6	protein_coding	1.72375	0.304081	0.64467	FALSE	0h_vs_4h	DESeq2	1.33101	FALSE	FALSE	FALSE	FALSE	FALSE	FALSE	1.67726	1.02772	0.633391
ENSG00000254506.1	RP11-748H22.1	transcribed_processed_pseudogene	0.405965	0.402685	0.571105	FALSE	0h_vs_4h	DESeq2	12.3557	FALSE	FALSE	FALSE	FALSE	FALSE	FALSE	0.485119	0.836836	1
ENSG00000187151.7	ANGPTL5	protein_coding	-0.360284	0.758533	0.870423	FALSE	0h_vs_4h	DESeq2	2.68217	FALSE	FALSE	FALSE	FALSE	FALSE	FALSE	1.172	-0.307408	1
ENSG00000110318.13	CEP126	protein_coding	-0.615533	0.038779	0.0807869	FALSE	0h_vs_4h	DESeq2	189.951	FALSE	FALSE	FALSE	FALSE	FALSE	FALSE	0.297859	-2.06652	1.29049
ENSG00000137691.12	C11orf70	protein_coding	-1.06922	1.51749e-06	1.95762e-05	TRUE	0h_vs_4h	DESeq2	82.2001	FALSE	FALSE	FALSE	FALSE	FALSE	FALSE	0.22234	-4.80892	1
ENSG00000277459.1	RP11-732A21.3	lincRNA	0.890681	0.149544	0.332123	FALSE	0h_vs_4h	DESeq2	8.10804	FALSE	FALSE	FALSE	FALSE	FALSE	FALSE	0.618038	1.44114	0.784332
ENSG00000137693.13	YAP1	protein_coding	-0.0475951	0.735205	0.852983	FALSE	0h_vs_4h	DESeq2	4084.58	FALSE	FALSE	FALSE	FALSE	FALSE	FALSE	0.140727	-0.33821	1
ENSG00000254422.1	RP11-864G5.3	antisense	0.159924	0.38014	0.548471	FALSE	0h_vs_4h	DESeq2	641.8	FALSE	FALSE	FALSE	FALSE	FALSE	FALSE	0.18222	0.877639	1
ENSG00000243777.1	RP11-864G5.1	processed_pseudogene	-0.540924	0.000220111	0.00145603	FALSE	0h_vs_4h	DESeq2	675.106	FALSE	FALSE	FALSE	FALSE	FALSE	FALSE	0.146404	-3.69474	1
ENSG00000023445.13	BIRC3	protein_coding	1.10882	0.00141297	0.00684328	TRUE	0h_vs_4h	DESeq2	73.0066	FALSE	FALSE	FALSE	FALSE	FALSE	FALSE	0.347375	3.19199	1
ENSG00000110330.8	BIRC2	protein_coding	0.373206	0.0654854	0.146901	FALSE	0h_vs_4h	DESeq2	1618.87	FALSE	FALSE	FALSE	FALSE	FALSE	FALSE	0.202617	1.84193	1.01067
ENSG00000152558.14	TMEM123	protein_coding	-0.117594	0.404692	0.572783	FALSE	0h_vs_4h	DESeq2	3598.58	FALSE	FALSE	FALSE	FALSE	FALSE	FALSE	0.141123	-0.83327	1
ENSG00000255337.1	RP11-315O6.1	antisense	-0.691286	0.51019	0.671639	FALSE	0h_vs_4h	DESeq2	2.5669	FALSE	FALSE	FALSE	FALSE	FALSE	FALSE	1.04972	-0.658542	1
ENSG00000137673.8	MMP7	protein_coding	4.66678	0.00243649	0.00867356	TRUE	0h_vs_4h	DESeq2	184.54	FALSE	FALSE	FALSE	FALSE	FALSE	FALSE	1.53962	3.03112	1.29049
ENSG00000255282.6	WTAPP1	transcribed_processed_pseudogene	-0.594687	0.246231	0.400931	FALSE	0h_vs_4h	DESeq2	62.7268	FALSE	FALSE	FALSE	FALSE	FALSE	FALSE	0.512858	-1.15955	1
ENSG00000166670.9	MMP10	protein_coding	-0.826302	0.42826	1	FALSE	0h_vs_4h	DESeq2	5.31691	FALSE	FALSE	FALSE	FALSE	FALSE	FALSE	1.04308	-0.792172	0.407065
ENSG00000196611.4	MMP1	protein_coding	-0.531515	0.331187	0.496554	FALSE	0h_vs_4h	DESeq2	456.557	FALSE	FALSE	FALSE	FALSE	FALSE	FALSE	0.546981	-0.971726	1
ENSG00000256035.1	AP000619.6	processed_pseudogene	0.977579	5.84386e-05	0.000472485	FALSE	0h_vs_4h	DESeq2	41.8518	FALSE	FALSE	FALSE	FALSE	FALSE	FALSE	0.243238	4.01903	1
ENSG00000149968.11	MMP3	protein_coding	-0.564957	0.472426	0.638055	FALSE	0h_vs_4h	DESeq2	60.6834	FALSE	FALSE	FALSE	FALSE	FALSE	FALSE	0.786259	-0.718537	1
ENSG00000137745.11	MMP13	protein_coding	0.529188	0.72758	0.847762	FALSE	0h_vs_4h	DESeq2	159.845	FALSE	FALSE	FALSE	FALSE	FALSE	FALSE	1.51914	0.348347	1
ENSG00000239861.1	RP11-690D19.1	processed_pseudogene	0.270233	0.759063	0.870662	FALSE	0h_vs_4h	DESeq2	2.41027	FALSE	FALSE	FALSE	FALSE	FALSE	FALSE	0.881065	0.306712	1
ENSG00000260966.1	RP11-690D19.3	sense_overlapping	0.378548	0.263583	0.302758	FALSE	0h_vs_4h	DESeq2	35.2778	FALSE	FALSE	FALSE	FALSE	FALSE	FALSE	0.338605	1.11796	1.56585
ENSG00000137692.11	DCUN1D5	protein_coding	0.18394	0.195626	0.338715	FALSE	0h_vs_4h	DESeq2	492.954	FALSE	FALSE	FALSE	FALSE	FALSE	FALSE	0.142136	1.29411	1
ENSG00000187240.13	DYNC2H1	protein_coding	0.741296	0.0193029	0.0574812	FALSE	0h_vs_4h	DESeq2	1175.4	FALSE	FALSE	FALSE	FALSE	FALSE	FALSE	0.316844	2.33963	0.989685
ENSG00000255350.1	RP11-37O16.3	processed_pseudogene	-0.566231	0.18461	0.323875	FALSE	0h_vs_4h	DESeq2	12.7052	FALSE	FALSE	FALSE	FALSE	FALSE	FALSE	0.426799	-1.32669	1
ENSG00000170962.12	PDGFD	protein_coding	-0.17999	0.659227	0.793299	FALSE	0h_vs_4h	DESeq2	291.13	FALSE	FALSE	FALSE	FALSE	FALSE	FALSE	0.408159	-0.44098	1
ENSG00000235505.7	RP11-693N9.2	transcribed_unprocessed_pseudogene	-0.029924	0.951066	1	FALSE	0h_vs_4h	DESeq2	15.4631	FALSE	FALSE	FALSE	FALSE	FALSE	FALSE	0.487614	-0.0613682	1
ENSG00000196954.12	CASP4	protein_coding	-0.783415	2.34215e-08	4.65554e-07	FALSE	0h_vs_4h	DESeq2	541.996	FALSE	FALSE	FALSE	FALSE	FALSE	FALSE	0.140281	-5.58462	1
ENSG00000137757.10	CASP5	protein_coding	-0.756272	0.0534174	0.108398	FALSE	0h_vs_4h	DESeq2	17.8452	FALSE	FALSE	FALSE	FALSE	FALSE	FALSE	0.39154	-1.93153	1.22575
ENSG00000137752.22	CASP1	protein_coding	-0.967154	0.00228998	0.00823343	FALSE	0h_vs_4h	DESeq2	48.1554	FALSE	FALSE	FALSE	FALSE	FALSE	FALSE	0.317121	-3.04979	1.29049
ENSG00000204397.7	CARD16	protein_coding	-1.60757	2.56405e-05	0.000158216	TRUE	0h_vs_4h	DESeq2	25.4394	FALSE	FALSE	FALSE	FALSE	FALSE	FALSE	0.381929	-4.20909	1.56585
ENSG00000254750.1	CASP1P2	unprocessed_pseudogene	-1.53126	0.187133	0.336316	FALSE	0h_vs_4h	DESeq2	1.71756	FALSE	FALSE	FALSE	FALSE	FALSE	FALSE	1.16083	-1.31911	0.965853
ENSG00000255221.2	CARD17	protein_coding	-2.1566	0.0363847	0.0940798	FALSE	0h_vs_4h	DESeq2	3.44511	FALSE	FALSE	FALSE	FALSE	FALSE	FALSE	1.03058	-2.0926	1
ENSG00000170903.10	MSANTD4	protein_coding	-0.131858	0.405361	0.569073	FALSE	0h_vs_4h	DESeq2	455.841	FALSE	FALSE	FALSE	FALSE	FALSE	FALSE	0.158468	-0.832085	1.01241
ENSG00000182359.14	KBTBD3	protein_coding	-1.6388	3.33775e-07	4.19219e-06	TRUE	0h_vs_4h	DESeq2	41.8791	FALSE	FALSE	FALSE	FALSE	FALSE	FALSE	0.321126	-5.1033	1.24129
ENSG00000149313.10	AASDHPPT	protein_coding	-0.384814	0.0148144	0.0502063	FALSE	0h_vs_4h	DESeq2	528.285	FALSE	FALSE	FALSE	FALSE	FALSE	FALSE	0.157912	-2.43688	0.899194
ENSG00000254433.1	RP11-677I18.3	antisense	-0.0184287	0.932771	1	FALSE	0h_vs_4h	DESeq2	73.093	FALSE	FALSE	FALSE	FALSE	FALSE	FALSE	0.218457	-0.0843586	0.93501
ENSG00000255065.1	RP11-680E19.2	processed_pseudogene	-0.377446	0.372968	0.540753	FALSE	0h_vs_4h	DESeq2	11.4318	FALSE	FALSE	FALSE	FALSE	FALSE	FALSE	0.423655	-0.890927	1
ENSG00000152402.10	GUCY1A2	protein_coding	1.05626	0.349744	0.94367	FALSE	0h_vs_4h	DESeq2	4.90791	FALSE	FALSE	FALSE	FALSE	FALSE	FALSE	1.12959	0.935085	0.407065
ENSG00000274584.1	RP11-819M15.2	unprocessed_pseudogene	-0.340549	0.109915	0.197184	FALSE	0h_vs_4h	DESeq2	106.766	FALSE	FALSE	FALSE	FALSE	FALSE	FALSE	0.213033	-1.59858	1.1587
ENSG00000213252.3	RP11-819M15.1	processed_pseudogene	-0.229206	0.324831	0.406751	FALSE	0h_vs_4h	DESeq2	83.5983	FALSE	FALSE	FALSE	FALSE	FALSE	FALSE	0.232796	-0.984579	1.29049
ENSG00000255353.1	RP11-382M14.1	processed_pseudogene	1.43873	0.0149724	0.0465685	TRUE	0h_vs_4h	DESeq2	30.5354	FALSE	FALSE	FALSE	FALSE	FALSE	FALSE	0.59133	2.43305	1
ENSG00000261098.1	RP11-819C21.1	lincRNA	0.362965	0.450193	0.623477	FALSE	0h_vs_4h	DESeq2	11.579	FALSE	FALSE	FALSE	FALSE	FALSE	FALSE	0.480689	0.755093	0.983982
ENSG00000152404.15	CWF19L2	protein_coding	-0.433803	0.0130155	0.0351158	FALSE	0h_vs_4h	DESeq2	169.244	FALSE	FALSE	FALSE	FALSE	FALSE	FALSE	0.174685	-2.48335	1.24088
ENSG00000225215.1	SMARCE1P1	processed_pseudogene	0.0218552	0.923052	0.990592	FALSE	0h_vs_4h	DESeq2	75.7719	FALSE	FALSE	FALSE	FALSE	FALSE	FALSE	0.226269	0.0965897	1
ENSG00000137760.14	ALKBH8	protein_coding	0.322333	0.181402	0.264513	FALSE	0h_vs_4h	DESeq2	178.781	FALSE	FALSE	FALSE	FALSE	FALSE	FALSE	0.241186	1.33645	1.29049
ENSG00000110675.12	ELMOD1	protein_coding	1.10919	0.270079	0.428555	FALSE	0h_vs_4h	DESeq2	2.7573	FALSE	FALSE	FALSE	FALSE	FALSE	FALSE	1.00572	1.10288	1
ENSG00000254758.1	AP000889.1	unprocessed_pseudogene	-1.12247	0.185055	0.453426	FALSE	0h_vs_4h	DESeq2	4.02839	FALSE	FALSE	FALSE	FALSE	FALSE	FALSE	0.846926	-1.32535	0.633391
ENSG00000254702.1	CTD-2651C21.3	processed_pseudogene	-0.420168	0.0734719	0.145088	FALSE	0h_vs_4h	DESeq2	98.084	FALSE	FALSE	FALSE	FALSE	FALSE	FALSE	0.234745	-1.78989	1.1527
ENSG00000110660.14	SLC35F2	protein_coding	0.00846705	0.963452	1	FALSE	0h_vs_4h	DESeq2	256.348	FALSE	FALSE	FALSE	FALSE	FALSE	FALSE	0.184781	0.0458221	1
ENSG00000240652.1	RP11-832N8.1	processed_pseudogene	-0.335552	0.124134	0.221012	FALSE	0h_vs_4h	DESeq2	235.79	FALSE	FALSE	FALSE	FALSE	FALSE	FALSE	0.218224	-1.53765	1.12531
ENSG00000166266.13	CUL5	protein_coding	-0.24462	0.0597628	0.138094	FALSE	0h_vs_4h	DESeq2	808.597	FALSE	FALSE	FALSE	FALSE	FALSE	FALSE	0.129942	-1.88254	1
ENSG00000255467.1	RP11-144G7.2	antisense	-0.552042	0.00368461	0.0150168	FALSE	0h_vs_4h	DESeq2	74.4806	FALSE	FALSE	FALSE	FALSE	FALSE	FALSE	0.190099	-2.90397	1
ENSG00000075239.13	ACAT1	protein_coding	-0.602141	2.39298e-06	2.91543e-05	FALSE	0h_vs_4h	DESeq2	801.193	FALSE	FALSE	FALSE	FALSE	FALSE	FALSE	0.127652	-4.71704	0.998705
ENSG00000149308.16	NPAT	protein_coding	0.482251	0.00897711	0.0280511	FALSE	0h_vs_4h	DESeq2	381.72	FALSE	FALSE	FALSE	FALSE	FALSE	FALSE	0.184564	2.61292	1.13117
ENSG00000149311.17	ATM	protein_coding	0.241739	0.25219	0.407221	FALSE	0h_vs_4h	DESeq2	1829.01	FALSE	FALSE	FALSE	FALSE	FALSE	FALSE	0.211117	1.14505	1
ENSG00000166323.12	C11orf65	protein_coding	0.0747107	0.850674	0.719326	FALSE	0h_vs_4h	DESeq2	28.1762	FALSE	FALSE	FALSE	FALSE	FALSE	FALSE	0.39685	0.188259	1.5017
ENSG00000178202.12	KDELC2	protein_coding	-0.0869626	0.43954	0.638361	FALSE	0h_vs_4h	DESeq2	1812.9	FALSE	FALSE	FALSE	FALSE	FALSE	FALSE	0.112504	-0.772971	0.929514
ENSG00000110723.11	EXPH5	protein_coding	-0.0712521	0.947862	1	FALSE	0h_vs_4h	DESeq2	1.9683	FALSE	FALSE	FALSE	FALSE	FALSE	FALSE	1.08962	-0.0653916	0.633391
ENSG00000178105.9	DDX10	protein_coding	-0.105548	0.501729	0.673397	FALSE	0h_vs_4h	DESeq2	359.388	FALSE	FALSE	FALSE	FALSE	FALSE	FALSE	0.157119	-0.671772	0.97913
ENSG00000185742.6	C11orf87	protein_coding	-0.522297	0.189344	0.297163	FALSE	0h_vs_4h	DESeq2	125.358	FALSE	FALSE	FALSE	FALSE	FALSE	FALSE	0.397934	-1.31252	1.1527
ENSG00000254798.1	TFAMP2	processed_pseudogene	-0.202372	0.824782	1	FALSE	0h_vs_4h	DESeq2	2.62009	FALSE	FALSE	FALSE	FALSE	FALSE	FALSE	0.91406	-0.221399	0.633391
ENSG00000255210.1	RP11-344L21.1	processed_pseudogene	0.00777004	0.978886	1	FALSE	0h_vs_4h	DESeq2	34.4816	FALSE	FALSE	FALSE	FALSE	FALSE	FALSE	0.293591	0.0264655	1
ENSG00000149289.10	ZC3H12C	protein_coding	1.76703	5.35917e-12	2.14154e-10	TRUE	0h_vs_4h	DESeq2	410.814	FALSE	FALSE	FALSE	FALSE	FALSE	FALSE	0.25625	6.89572	0.97913
ENSG00000137710.14	RDX	protein_coding	0.649255	0.00046864	0.00270985	FALSE	0h_vs_4h	DESeq2	2339.97	FALSE	FALSE	FALSE	FALSE	FALSE	FALSE	0.185604	3.49807	1.01067
ENSG00000137714.2	FDX1	protein_coding	0.329751	0.0532402	0.120273	FALSE	0h_vs_4h	DESeq2	252.292	FALSE	FALSE	FALSE	FALSE	FALSE	FALSE	0.170593	1.93297	1.06673
ENSG00000137727.12	ARHGAP20	protein_coding	-0.664085	0.22327	0.373174	FALSE	0h_vs_4h	DESeq2	193.509	FALSE	FALSE	FALSE	FALSE	FALSE	FALSE	0.545281	-1.21788	1
ENSG00000233497.4	HNRNPA1P60	processed_pseudogene	-0.0362174	0.860455	0.944551	FALSE	0h_vs_4h	DESeq2	88.8651	FALSE	FALSE	FALSE	FALSE	FALSE	FALSE	0.206021	-0.175795	1
ENSG00000196167.9	COLCA1	antisense	2.72832	0.0113686	0.05372	FALSE	0h_vs_4h	DESeq2	3.66464	FALSE	FALSE	FALSE	FALSE	FALSE	FALSE	1.07789	2.53116	0.633391
ENSG00000214290.7	COLCA2	protein_coding	3.44414	0.0161388	0.101142	FALSE	0h_vs_4h	DESeq2	4.22616	FALSE	FALSE	FALSE	FALSE	FALSE	FALSE	1.43162	2.40576	0.404044
ENSG00000110777.11	POU2AF1	protein_coding	2.64879	0.0443313	0.10987	FALSE	0h_vs_4h	DESeq2	2.10486	FALSE	FALSE	FALSE	FALSE	FALSE	FALSE	1.31719	2.01095	1
ENSG00000183644.13	C11orf88	protein_coding	-0.681048	0.384468	0.552909	FALSE	0h_vs_4h	DESeq2	3.17398	FALSE	FALSE	FALSE	FALSE	FALSE	FALSE	0.78309	-0.869693	1
ENSG00000204381.11	LAYN	protein_coding	0.451641	4.14653e-05	0.000350414	FALSE	0h_vs_4h	DESeq2	626.147	FALSE	FALSE	FALSE	FALSE	FALSE	FALSE	0.110179	4.09916	1.01067
ENSG00000170145.4	SIK2	protein_coding	2.214	1.69749e-32	6.05582e-30	TRUE	0h_vs_4h	DESeq2	1004.84	FALSE	FALSE	FALSE	FALSE	FALSE	FALSE	0.186523	11.8699	1.01067
ENSG00000235286.1	AP000925.2	processed_pseudogene	-0.325263	0.800868	1	FALSE	0h_vs_4h	DESeq2	1.25235	FALSE	FALSE	FALSE	FALSE	FALSE	FALSE	1.28958	-0.252224	0.478126
ENSG00000137713.15	PPP2R1B	protein_coding	0.42796	0.00410207	0.0167264	FALSE	0h_vs_4h	DESeq2	399.668	FALSE	FALSE	FALSE	FALSE	FALSE	FALSE	0.149104	2.8702	0.97913
ENSG00000086848.14	ALG9	protein_coding	0.312159	0.0125298	0.0400579	FALSE	0h_vs_4h	DESeq2	418.419	FALSE	FALSE	FALSE	FALSE	FALSE	FALSE	0.125021	2.49686	1.01241
ENSG00000258529.5	RP11-108O10.8	protein_coding	0.244222	0.0455955	0.112346	FALSE	0h_vs_4h	DESeq2	314.421	FALSE	FALSE	FALSE	FALSE	FALSE	FALSE	0.122165	1.99912	1
ENSG00000254949.1	GNG5P3	processed_pseudogene	-0.0281559	0.943133	1	FALSE	0h_vs_4h	DESeq2	15.6457	FALSE	FALSE	FALSE	FALSE	FALSE	FALSE	0.394713	-0.0713326	1
ENSG00000255561.6	FDXACB1	protein_coding	-0.959377	0.00298694	0.00905335	FALSE	0h_vs_4h	DESeq2	32.0978	FALSE	FALSE	FALSE	FALSE	FALSE	FALSE	0.323123	-2.96908	1.5017
ENSG00000137720.7	C11orf1	protein_coding	-0.647034	0.00163771	0.00771687	FALSE	0h_vs_4h	DESeq2	108.143	FALSE	FALSE	FALSE	FALSE	FALSE	FALSE	0.205466	-3.14911	1
ENSG00000176343.5	RPL37AP8	processed_pseudogene	-0.38293	0.0360695	0.0949938	FALSE	0h_vs_4h	DESeq2	511.48	FALSE	FALSE	FALSE	FALSE	FALSE	FALSE	0.182683	-2.09614	0.97913
ENSG00000109846.7	CRYAB	protein_coding	1.00633	2.07479e-06	2.5819e-05	TRUE	0h_vs_4h	DESeq2	881.927	FALSE	FALSE	FALSE	FALSE	FALSE	FALSE	0.212037	4.746	1
ENSG00000170276.5	HSPB2	protein_coding	0.104363	0.721662	0.713354	FALSE	0h_vs_4h	DESeq2	90.414	FALSE	FALSE	FALSE	FALSE	FALSE	FALSE	0.292959	0.356239	1.29049
ENSG00000254445.1	HSPB2-C11orf52	protein_coding	0.0164154	0.956751	1	FALSE	0h_vs_4h	DESeq2	85.1844	FALSE	FALSE	FALSE	FALSE	FALSE	FALSE	0.302695	0.0542308	1
ENSG00000149300.9	C11orf52	protein_coding	0.621938	0.416252	0.583634	FALSE	0h_vs_4h	DESeq2	4.35007	FALSE	FALSE	FALSE	FALSE	FALSE	FALSE	0.765047	0.812941	1
ENSG00000150764.13	DIXDC1	protein_coding	2.07762	2.40357e-18	2.267e-16	TRUE	0h_vs_4h	DESeq2	1633.05	FALSE	FALSE	FALSE	FALSE	FALSE	FALSE	0.237808	8.73654	1
ENSG00000255334.1	RP11-708L7.6	sense_intronic	2.70046	0.072308	0.159747	FALSE	0h_vs_4h	DESeq2	1.49155	FALSE	FALSE	FALSE	FALSE	FALSE	FALSE	1.50261	1.79717	1
ENSG00000150768.15	DLAT	protein_coding	-0.0844457	0.516664	0.796373	FALSE	0h_vs_4h	DESeq2	619.69	FALSE	FALSE	FALSE	FALSE	FALSE	FALSE	0.130218	-0.648496	0.779234
ENSG00000230911.1	PPIHP1	processed_pseudogene	0.172075	0.716401	0.838923	FALSE	0h_vs_4h	DESeq2	10.4458	FALSE	FALSE	FALSE	FALSE	FALSE	FALSE	0.473679	0.363274	1
ENSG00000150773.10	PIH1D2	protein_coding	-0.581212	0.0605482	0.139501	FALSE	0h_vs_4h	DESeq2	32.007	FALSE	FALSE	FALSE	FALSE	FALSE	FALSE	0.309686	-1.87678	1
ENSG00000150776.17	C11orf57	protein_coding	-0.0174805	0.905265	0.977763	FALSE	0h_vs_4h	DESeq2	558.07	FALSE	FALSE	FALSE	FALSE	FALSE	FALSE	0.146879	-0.119013	1
ENSG00000150779.11	TIMM8B	protein_coding	-0.55633	0.00118283	0.00591099	FALSE	0h_vs_4h	DESeq2	297.992	FALSE	FALSE	FALSE	FALSE	FALSE	FALSE	0.171549	-3.24299	1
ENSG00000204370.8	SDHD	protein_coding	-0.724794	1.46788e-12	6.33729e-11	FALSE	0h_vs_4h	DESeq2	947.8	FALSE	FALSE	FALSE	FALSE	FALSE	FALSE	0.102408	-7.07749	1
ENSG00000255292.6	AP002884.2	protein_coding	-0.502382	0.00366736	0.0142005	FALSE	0h_vs_4h	DESeq2	239.449	FALSE	FALSE	FALSE	FALSE	FALSE	FALSE	0.172911	-2.90544	1.06673
ENSG00000150783.9	TEX12	protein_coding	0.978604	0.385496	0.904943	FALSE	0h_vs_4h	DESeq2	2.25792	FALSE	FALSE	FALSE	FALSE	FALSE	FALSE	1.12767	0.867814	0.478126
ENSG00000197580.11	BCO2	protein_coding	0.659273	0.134046	0.258652	FALSE	0h_vs_4h	DESeq2	13.7186	FALSE	FALSE	FALSE	FALSE	FALSE	FALSE	0.440003	1.49834	0.983982
ENSG00000214264.4	KCTD9P4	processed_pseudogene	1.11977	9.16036e-05	0.000558226	TRUE	0h_vs_4h	DESeq2	101.922	FALSE	FALSE	FALSE	FALSE	FALSE	FALSE	0.286252	3.91182	1.29049
ENSG00000243930.1	RPS12P21	processed_pseudogene	-1.30002	0.148022	0.755656	FALSE	0h_vs_4h	DESeq2	2.69143	FALSE	FALSE	FALSE	FALSE	FALSE	FALSE	0.898703	-1.44655	0.242019
ENSG00000150787.7	PTS	protein_coding	-0.938283	6.2862e-08	1.0147e-06	FALSE	0h_vs_4h	DESeq2	313.022	FALSE	FALSE	FALSE	FALSE	FALSE	FALSE	0.17342	-5.41046	1.13117
ENSG00000243250.1	RPS6P16	processed_pseudogene	-0.616979	0.000360601	0.0021683	FALSE	0h_vs_4h	DESeq2	406.613	FALSE	FALSE	FALSE	FALSE	FALSE	FALSE	0.172951	-3.56736	1.01241
ENSG00000213234.4	ST13P10	processed_pseudogene	0.122679	0.385206	0.595698	FALSE	0h_vs_4h	DESeq2	476.938	FALSE	FALSE	FALSE	FALSE	FALSE	FALSE	0.141279	0.868344	0.899194
ENSG00000250303.3	RP11-356J5.12	lincRNA	-1.12788	0.00238731	0.00727541	TRUE	0h_vs_4h	DESeq2	26.5102	FALSE	FALSE	FALSE	FALSE	FALSE	FALSE	0.371348	-3.03727	1.56585
ENSG00000149292.16	TTC12	protein_coding	-0.661932	0.000421228	0.0022156	FALSE	0h_vs_4h	DESeq2	110.197	FALSE	FALSE	FALSE	FALSE	FALSE	FALSE	0.187707	-3.52641	1.1527
ENSG00000270179.1	RP11-159N11.4	sense_intronic	-1.79898	0.0154037	0.0475928	TRUE	0h_vs_4h	DESeq2	6.96893	FALSE	FALSE	FALSE	FALSE	FALSE	FALSE	0.742537	-2.42275	1
ENSG00000166682.10	TMPRSS5	protein_coding	-1.08847	0.22559	0.709066	FALSE	0h_vs_4h	DESeq2	3.21484	FALSE	FALSE	FALSE	FALSE	FALSE	FALSE	0.898226	-1.2118	0.407065
ENSG00000256091.1	MTRF1LP1	processed_pseudogene	0.500822	0.161706	0.294221	FALSE	0h_vs_4h	DESeq2	25.6453	FALSE	FALSE	FALSE	FALSE	FALSE	FALSE	0.357895	1.39936	1
ENSG00000086827.8	ZW10	protein_coding	0.248576	0.0697878	0.155571	FALSE	0h_vs_4h	DESeq2	344.979	FALSE	FALSE	FALSE	FALSE	FALSE	FALSE	0.137086	1.81329	1
ENSG00000257070.1	RP11-667M19.4	processed_pseudogene	-0.178784	0.673876	0.805223	FALSE	0h_vs_4h	DESeq2	15.7334	FALSE	FALSE	FALSE	FALSE	FALSE	FALSE	0.424831	-0.420835	1
ENSG00000256603.1	RP11-667M19.2	antisense	-1.44923	0.00269037	0.0117762	TRUE	0h_vs_4h	DESeq2	9.87007	FALSE	FALSE	FALSE	FALSE	FALSE	FALSE	0.482905	-3.00107	0.984426
ENSG00000256167.1	ATF4P4	transcribed_processed_pseudogene	0.14579	0.233996	0.386554	FALSE	0h_vs_4h	DESeq2	1328.12	FALSE	FALSE	FALSE	FALSE	FALSE	FALSE	0.1225	1.19013	1
ENSG00000255870.1	RP11-667M19.5	processed_pseudogene	1.21144	0.00144718	0.0056211	TRUE	0h_vs_4h	DESeq2	20.8931	FALSE	FALSE	FALSE	FALSE	FALSE	FALSE	0.380348	3.18507	1.29839
ENSG00000257101.1	LRRC37A13P	processed_pseudogene	0.017445	0.980216	1	FALSE	0h_vs_4h	DESeq2	5.962	FALSE	FALSE	FALSE	FALSE	FALSE	FALSE	0.703474	0.0247983	0.744916
ENSG00000048028.11	USP28	protein_coding	0.895651	6.88086e-07	9.74612e-06	FALSE	0h_vs_4h	DESeq2	463.661	FALSE	FALSE	FALSE	FALSE	FALSE	FALSE	0.180404	4.9647	1
ENSG00000255710.2	RP11-667M19.9	processed_pseudogene	2.09798	0.0384598	0.196509	FALSE	0h_vs_4h	DESeq2	2.93326	FALSE	FALSE	FALSE	FALSE	FALSE	FALSE	1.01356	2.06992	0.407065
ENSG00000109906.13	ZBTB16	protein_coding	1.84206	0.0685951	0.153497	FALSE	0h_vs_4h	DESeq2	60.9014	FALSE	FALSE	FALSE	TRUE	FALSE	FALSE	1.01152	1.82108	1
ENSG00000166741.7	NNMT	protein_coding	-1.154	0.000217987	0.00144769	TRUE	0h_vs_4h	DESeq2	3133.3	FALSE	FALSE	FALSE	FALSE	FALSE	FALSE	0.312128	-3.6972	1
ENSG00000280653.1	AP002518.1	miRNA	-1.08284	0.00352139	0.0144801	TRUE	0h_vs_4h	DESeq2	490.275	FALSE	FALSE	FALSE	FALSE	FALSE	FALSE	0.371074	-2.91813	1
ENSG00000256195.2	RP11-64D24.4	antisense	0.62953	0.53655	1	FALSE	0h_vs_4h	DESeq2	2.95175	FALSE	FALSE	FALSE	FALSE	FALSE	FALSE	1.01859	0.618039	0.242019
ENSG00000180425.10	C11orf71	protein_coding	-0.841013	0.00271668	0.0117156	FALSE	0h_vs_4h	DESeq2	33.2334	FALSE	FALSE	FALSE	FALSE	FALSE	FALSE	0.280515	-2.9981	1
ENSG00000282682.1	C11orf71	protein_coding	-0.326583	0.564936	0.718088	FALSE	0h_vs_4h	DESeq2	8.7769	FALSE	FALSE	FALSE	FALSE	FALSE	FALSE	0.567453	-0.575525	1
ENSG00000076053.10	RBM7	protein_coding	-0.0928668	0.523069	0.677661	FALSE	0h_vs_4h	DESeq2	750.407	FALSE	FALSE	FALSE	FALSE	FALSE	FALSE	0.145418	-0.638621	1.01067
ENSG00000255663.1	RP11-212D19.4	protein_coding	-0.0908613	0.502416	0.659332	FALSE	0h_vs_4h	DESeq2	522.769	FALSE	FALSE	FALSE	FALSE	FALSE	FALSE	0.135474	-0.670693	1.01241
ENSG00000076043.9	REXO2	protein_coding	-0.239019	0.0565252	0.132439	FALSE	0h_vs_4h	DESeq2	1581.13	FALSE	FALSE	FALSE	FALSE	FALSE	FALSE	0.12534	-1.90696	1
ENSG00000256533.1	RP11-212D19.5	processed_pseudogene	1.81255	0.077678	0.173756	FALSE	0h_vs_4h	DESeq2	2.29339	FALSE	FALSE	FALSE	FALSE	FALSE	FALSE	1.02734	1.76432	0.965853
ENSG00000256674.1	RP11-172C16.4	processed_pseudogene	-0.572199	0.296316	0.56644	FALSE	0h_vs_4h	DESeq2	8.78433	FALSE	FALSE	FALSE	FALSE	FALSE	FALSE	0.547891	-1.04437	0.744916
ENSG00000257087.1	RP11-136I14.3	processed_pseudogene	-0.177032	0.781206	1	FALSE	0h_vs_4h	DESeq2	4.80707	FALSE	FALSE	FALSE	FALSE	FALSE	FALSE	0.637386	-0.277747	0.407065
ENSG00000246100.3	LINC00900	lincRNA	3.33603	0.00841292	0.0293957	TRUE	0h_vs_4h	DESeq2	2.71172	FALSE	FALSE	FALSE	FALSE	FALSE	FALSE	1.26603	2.63503	1
ENSG00000244259.1	AP000797.1	processed_pseudogene	-0.466089	0.00320035	0.0127044	FALSE	0h_vs_4h	DESeq2	255.092	FALSE	FALSE	FALSE	FALSE	FALSE	FALSE	0.158114	-2.94781	1.06673
ENSG00000239600.1	AP000797.2	processed_pseudogene	-0.364472	0.0741507	0.134106	FALSE	0h_vs_4h	DESeq2	103.931	FALSE	FALSE	FALSE	FALSE	FALSE	FALSE	0.204108	-1.78568	1.29049
ENSG00000137656.11	BUD13	protein_coding	-0.25124	0.135886	0.258177	FALSE	0h_vs_4h	DESeq2	141.273	FALSE	FALSE	FALSE	FALSE	FALSE	FALSE	0.168472	-1.49129	1
ENSG00000226645.1	AP006216.10	antisense	-0.947269	0.34045	0.927492	FALSE	0h_vs_4h	DESeq2	2.51861	FALSE	FALSE	FALSE	FALSE	FALSE	FALSE	0.993697	-0.953277	0.407065
ENSG00000109917.10	ZPR1	protein_coding	-0.00327098	0.979076	1	FALSE	0h_vs_4h	DESeq2	696.326	FALSE	FALSE	FALSE	FALSE	FALSE	FALSE	0.124718	-0.026227	1.01067
ENSG00000160584.15	SIK3	protein_coding	0.992385	1.75968e-07	2.84042e-06	FALSE	0h_vs_4h	DESeq2	563.265	FALSE	FALSE	FALSE	FALSE	FALSE	FALSE	0.19	5.22308	1.01067
ENSG00000234268.1	AP000936.1	processed_pseudogene	-0.429911	0.00397476	0.0142746	FALSE	0h_vs_4h	DESeq2	2761.03	FALSE	FALSE	FALSE	FALSE	FALSE	FALSE	0.149266	-2.88016	1.14897
ENSG00000254851.1	RP11-109L13.1	unprocessed_pseudogene	-0.259272	0.237945	0.388327	FALSE	0h_vs_4h	DESeq2	626.807	FALSE	FALSE	FALSE	FALSE	FALSE	FALSE	0.219696	-1.18014	1.01067
ENSG00000168092.13	PAFAH1B2	protein_coding	-0.0271368	0.86137	0.93933	FALSE	0h_vs_4h	DESeq2	1440.68	FALSE	FALSE	FALSE	FALSE	FALSE	FALSE	0.155395	-0.174631	1.01067
ENSG00000149577.15	SIDT2	protein_coding	0.282543	0.162118	0.294611	FALSE	0h_vs_4h	DESeq2	1044.41	FALSE	FALSE	FALSE	FALSE	FALSE	FALSE	0.202107	1.39798	1
ENSG00000149591.16	TAGLN	protein_coding	-0.425097	0.0731477	0.161202	FALSE	0h_vs_4h	DESeq2	28184.6	FALSE	FALSE	FALSE	FALSE	FALSE	FALSE	0.237232	-1.79191	1
ENSG00000160613.12	PCSK7	protein_coding	-0.362218	0.125926	0.242056	FALSE	0h_vs_4h	DESeq2	10537.6	FALSE	FALSE	FALSE	FALSE	FALSE	FALSE	0.236687	-1.53037	1.01067
ENSG00000280143.1	AP000892.6	TEC	-0.202515	0.363988	0.531193	FALSE	0h_vs_4h	DESeq2	3200.37	FALSE	FALSE	FALSE	FALSE	FALSE	FALSE	0.223084	-0.907793	1
ENSG00000167257.10	RNF214	protein_coding	-0.350276	0.00964522	0.0327806	FALSE	0h_vs_4h	DESeq2	707.056	FALSE	FALSE	FALSE	FALSE	FALSE	FALSE	0.135331	-2.5883	1
ENSG00000186318.16	BACE1	protein_coding	0.310396	0.0305033	0.0550658	FALSE	0h_vs_4h	DESeq2	3240.58	FALSE	FALSE	FALSE	FALSE	FALSE	FALSE	0.14347	2.16349	1.6472
ENSG00000278768.1	BACE1-AS	antisense	1.00187	0.000131758	0.000853564	TRUE	0h_vs_4h	DESeq2	249.162	FALSE	FALSE	FALSE	FALSE	FALSE	FALSE	0.262054	3.82315	1.13117
ENSG00000276505.1	CMB9-94B1.2	sense_intronic	0.397924	0.748977	0.863712	FALSE	0h_vs_4h	DESeq2	1.83953	FALSE	FALSE	FALSE	FALSE	FALSE	FALSE	1.24356	0.319989	1
ENSG00000110274.14	CEP164	protein_coding	0.5056	0.0021019	0.00946119	FALSE	0h_vs_4h	DESeq2	469.889	FALSE	FALSE	FALSE	FALSE	FALSE	FALSE	0.164399	3.07544	1
ENSG00000271412.1	PRR13P3	processed_pseudogene	-0.493355	0.04783	0.116453	FALSE	0h_vs_4h	DESeq2	45.4783	FALSE	FALSE	FALSE	FALSE	FALSE	FALSE	0.24931	-1.97888	1
ENSG00000255163.1	HSPE1P18	processed_pseudogene	-0.825686	0.0027995	0.00857994	FALSE	0h_vs_4h	DESeq2	37.1424	FALSE	FALSE	FALSE	FALSE	FALSE	FALSE	0.276247	-2.98894	1.5017
ENSG00000160588.9	MPZL3	protein_coding	-1.20203	0.105878	0.417038	FALSE	0h_vs_4h	DESeq2	4.71176	FALSE	FALSE	FALSE	FALSE	FALSE	FALSE	0.743368	-1.617	0.407065
ENSG00000110344.9	UBE4A	protein_coding	0.101553	0.520983	0.675855	FALSE	0h_vs_4h	DESeq2	1337.3	FALSE	FALSE	FALSE	FALSE	FALSE	FALSE	0.158225	0.641831	1.01067
ENSG00000254873.1	RP11-770J1.5	antisense	-0.611972	8.83316e-06	9.24334e-05	FALSE	0h_vs_4h	DESeq2	709.928	FALSE	FALSE	FALSE	FALSE	FALSE	FALSE	0.13771	-4.44393	1
ENSG00000167283.7	ATP5L	protein_coding	-0.710661	3.73553e-07	5.57035e-06	FALSE	0h_vs_4h	DESeq2	1135.4	FALSE	FALSE	FALSE	FALSE	FALSE	FALSE	0.13984	-5.08196	1.01067
ENSG00000118058.20	KMT2A	protein_coding	1.47211	1.2977e-06	1.70496e-05	TRUE	0h_vs_4h	DESeq2	1643.96	TRUE	FALSE	FALSE	TRUE	TRUE	FALSE	0.304149	4.84011	1
ENSG00000255435.6	RP11-770J1.3	antisense	1.63706	6.66261e-07	9.47592e-06	TRUE	0h_vs_4h	DESeq2	36.501	FALSE	FALSE	FALSE	FALSE	FALSE	FALSE	0.329325	4.97095	1
ENSG00000172425.10	TTC36	protein_coding	0.89386	0.402601	0.571075	FALSE	0h_vs_4h	DESeq2	2.0674	FALSE	FALSE	FALSE	FALSE	FALSE	FALSE	1.06795	0.836984	1
ENSG00000149582.15	TMEM25	protein_coding	-0.154256	0.455718	0.621858	FALSE	0h_vs_4h	DESeq2	92.7221	FALSE	FALSE	FALSE	FALSE	FALSE	FALSE	0.2068	-0.745917	1
ENSG00000118096.7	IFT46	protein_coding	-0.535182	7.06094e-06	7.15821e-05	FALSE	0h_vs_4h	DESeq2	312.245	FALSE	FALSE	FALSE	FALSE	FALSE	FALSE	0.119145	-4.49184	1.07281
ENSG00000243431.1	RPL5P30	processed_pseudogene	-0.286708	0.0313159	0.0827554	FALSE	0h_vs_4h	DESeq2	708.393	FALSE	FALSE	FALSE	FALSE	FALSE	FALSE	0.133165	-2.15304	1.01067
ENSG00000095139.13	ARCN1	protein_coding	0.457289	0.00202792	0.0061157	FALSE	0h_vs_4h	DESeq2	5016.98	FALSE	FALSE	FALSE	FALSE	FALSE	FALSE	0.148176	3.08611	1.6472
ENSG00000019144.16	PHLDB1	protein_coding	1.94724	1.59507e-21	2.07461e-19	TRUE	0h_vs_4h	DESeq2	2177.48	FALSE	FALSE	FALSE	FALSE	FALSE	FALSE	0.204359	9.52854	1
ENSG00000255176.1	AP002954.3	antisense	3.74073	9.44212e-10	1.95415e-08	TRUE	0h_vs_4h	DESeq2	20.443	FALSE	FALSE	FALSE	FALSE	FALSE	FALSE	0.611374	6.11857	1.29839
ENSG00000275466.1	MIR6716	miRNA	1.98751	0.000127179	0.000931851	TRUE	0h_vs_4h	DESeq2	13.6917	FALSE	FALSE	FALSE	FALSE	FALSE	FALSE	0.518679	3.83186	0.984426
ENSG00000118094.11	TREH	protein_coding	1.18728	2.22876e-05	0.000194528	TRUE	0h_vs_4h	DESeq2	360.741	FALSE	FALSE	FALSE	FALSE	FALSE	FALSE	0.279975	4.24065	1.07281
ENSG00000255422.1	AP002954.4	antisense	-0.0288825	0.924069	0.991344	FALSE	0h_vs_4h	DESeq2	33.0494	FALSE	FALSE	FALSE	FALSE	FALSE	FALSE	0.303038	-0.0953097	1
ENSG00000110367.11	DDX6	protein_coding	0.320372	0.0658035	0.148581	FALSE	0h_vs_4h	DESeq2	2871.72	FALSE	FALSE	FALSE	FALSE	FALSE	FALSE	0.174138	1.83976	1
ENSG00000278376.1	RP11-158I9.8	lincRNA	-0.20059	0.743941	1	FALSE	0h_vs_4h	DESeq2	6.86871	FALSE	FALSE	FALSE	FALSE	FALSE	FALSE	0.614104	-0.326638	0.744916
ENSG00000254621.1	SETP16	processed_pseudogene	-0.0877464	0.784216	0.75268	FALSE	0h_vs_4h	DESeq2	27.1877	FALSE	FALSE	FALSE	FALSE	FALSE	FALSE	0.320443	-0.273829	1.29049
ENSG00000160683.4	CXCR5	protein_coding	1.51453	5.10641e-13	2.36703e-11	TRUE	0h_vs_4h	DESeq2	626.043	FALSE	FALSE	FALSE	FALSE	FALSE	FALSE	0.209698	7.22244	1.01067
ENSG00000245869.2	RP11-158I9.5	antisense	-1.04397	0.409112	0.59108	FALSE	0h_vs_4h	DESeq2	2.26665	FALSE	FALSE	FALSE	FALSE	FALSE	FALSE	1.26472	-0.825458	0.965853
ENSG00000186174.12	BCL9L	protein_coding	2.28291	1.58909e-32	5.80301e-30	TRUE	0h_vs_4h	DESeq2	2075.22	FALSE	FALSE	FALSE	FALSE	FALSE	FALSE	0.192238	11.8754	1
ENSG00000110375.2	UPK2	protein_coding	3.21991	2.90502e-08	4.47542e-07	TRUE	0h_vs_4h	DESeq2	17.2085	FALSE	FALSE	FALSE	FALSE	FALSE	FALSE	0.580471	5.54707	1.29839
ENSG00000255121.2	RP11-110I1.12	lincRNA	-1.58	0.0669546	0.214458	FALSE	0h_vs_4h	DESeq2	4.84229	FALSE	FALSE	FALSE	FALSE	FALSE	FALSE	0.862455	-1.83198	0.633391
ENSG00000186166.8	CCDC84	protein_coding	-0.421252	0.0382302	0.0978214	FALSE	0h_vs_4h	DESeq2	238.215	FALSE	FALSE	FALSE	FALSE	FALSE	FALSE	0.20327	-2.07238	1
ENSG00000240970.1	RPL23AP64	processed_pseudogene	-0.395794	0.0249721	0.0637196	FALSE	0h_vs_4h	DESeq2	285.921	FALSE	FALSE	FALSE	FALSE	FALSE	FALSE	0.176549	-2.24183	1.12531
ENSG00000254428.1	RP11-110I1.11	antisense	1.0443	0.0964787	0.239952	FALSE	0h_vs_4h	DESeq2	7.07103	FALSE	FALSE	FALSE	FALSE	FALSE	FALSE	0.628273	1.66217	0.784332
ENSG00000254909.1	RP11-110I1.5	processed_pseudogene	1.52733	0.0295561	0.109164	FALSE	0h_vs_4h	DESeq2	6.34815	FALSE	FALSE	FALSE	FALSE	FALSE	FALSE	0.701901	2.17599	0.672365
ENSG00000118181.10	RPS25	protein_coding	-0.430415	0.00159239	0.00754576	FALSE	0h_vs_4h	DESeq2	5834.36	FALSE	FALSE	FALSE	FALSE	FALSE	FALSE	0.136324	-3.1573	1
ENSG00000196655.9	TRAPPC4	protein_coding	-0.776043	4.55767e-06	5.24614e-05	FALSE	0h_vs_4h	DESeq2	530.442	FALSE	FALSE	FALSE	FALSE	FALSE	FALSE	0.169287	-4.58418	0.97913
ENSG00000266398.1	MIR3656	miRNA	-0.611576	0.0841001	0.14687	FALSE	0h_vs_4h	DESeq2	21.0122	FALSE	FALSE	FALSE	FALSE	FALSE	FALSE	0.354049	-1.72738	1.29839
ENSG00000137700.16	SLC37A4	protein_coding	0.298244	0.0961908	0.199352	FALSE	0h_vs_4h	DESeq2	125.445	FALSE	FALSE	FALSE	FALSE	FALSE	FALSE	0.179275	1.66361	1
ENSG00000255114.1	RP11-110I1.6	antisense	-0.050497	0.82683	0.879698	FALSE	0h_vs_4h	DESeq2	301.987	FALSE	FALSE	FALSE	FALSE	FALSE	FALSE	0.230823	-0.218769	1.07281
ENSG00000149428.18	HYOU1	protein_coding	0.591617	0.0140411	0.0443106	FALSE	0h_vs_4h	DESeq2	2687.84	FALSE	FALSE	FALSE	FALSE	FALSE	FALSE	0.240866	2.45621	1
ENSG00000160695.14	VPS11	protein_coding	0.0290859	0.807747	0.905964	FALSE	0h_vs_4h	DESeq2	507.45	FALSE	FALSE	FALSE	FALSE	FALSE	FALSE	0.119531	0.243333	1
ENSG00000256269.6	HMBS	protein_coding	-0.496246	0.0375609	0.0786877	FALSE	0h_vs_4h	DESeq2	190.794	FALSE	FALSE	FALSE	FALSE	FALSE	FALSE	0.238624	-2.07961	1.29049
ENSG00000188486.3	H2AFX	protein_coding	-0.63725	0.0314073	0.0714348	FALSE	0h_vs_4h	DESeq2	145.311	FALSE	FALSE	FALSE	FALSE	FALSE	FALSE	0.296137	-2.15187	1.22023
ENSG00000281272.1	AP003391.1	miRNA	-0.486595	0.250134	0.405096	FALSE	0h_vs_4h	DESeq2	23.2586	FALSE	FALSE	FALSE	FALSE	FALSE	FALSE	0.423118	-1.15002	1
ENSG00000172269.16	DPAGT1	protein_coding	0.00861515	0.955342	1	FALSE	0h_vs_4h	DESeq2	473.806	FALSE	FALSE	FALSE	FALSE	FALSE	FALSE	0.153842	0.0559998	1
ENSG00000172375.12	C2CD2L	protein_coding	0.680348	0.000825642	0.00439663	FALSE	0h_vs_4h	DESeq2	111.765	FALSE	FALSE	FALSE	FALSE	FALSE	FALSE	0.20345	3.34405	1
ENSG00000172273.12	HINFP	protein_coding	0.636111	7.20662e-05	0.000564179	FALSE	0h_vs_4h	DESeq2	164.654	TRUE	FALSE	FALSE	TRUE	FALSE	FALSE	0.160255	3.96936	1
ENSG00000172350.9	ABCG4	protein_coding	1.05987	0.0885496	0.233868	FALSE	0h_vs_4h	DESeq2	6.18626	FALSE	FALSE	FALSE	FALSE	FALSE	FALSE	0.622316	1.7031	0.744916
ENSG00000160703.15	NLRX1	protein_coding	-0.838375	0.000225609	0.00124272	FALSE	0h_vs_4h	DESeq2	168.76	FALSE	FALSE	FALSE	FALSE	FALSE	FALSE	0.227296	-3.68847	1.24088
ENSG00000248712.7	CCDC153	protein_coding	-1.07162	0.148853	0.387811	FALSE	0h_vs_4h	DESeq2	4.74171	FALSE	FALSE	FALSE	FALSE	FALSE	FALSE	0.742324	-1.4436	0.633391
ENSG00000110395.4	CBL	protein_coding	1.59686	3.05599e-10	8.73965e-09	TRUE	0h_vs_4h	DESeq2	801.877	FALSE	FALSE	FALSE	TRUE	FALSE	FALSE	0.253634	6.29591	1
ENSG00000076706.14	MCAM	protein_coding	0.400573	0.080085	0.173234	FALSE	0h_vs_4h	DESeq2	1924.42	FALSE	FALSE	FALSE	FALSE	FALSE	FALSE	0.228873	1.75019	1
ENSG00000173456.4	RNF26	protein_coding	0.0444265	0.806594	0.917995	FALSE	0h_vs_4h	DESeq2	362.647	FALSE	FALSE	FALSE	FALSE	FALSE	FALSE	0.181465	0.244822	0.97913
ENSG00000245385.2	RP11-334E6.10	antisense	-0.315191	0.181461	0.264547	FALSE	0h_vs_4h	DESeq2	73.8131	FALSE	FALSE	FALSE	FALSE	FALSE	FALSE	0.235873	-1.33627	1.29049
ENSG00000259159.5	MFRP	protein_coding	-0.0992081	0.782682	0.887532	FALSE	0h_vs_4h	DESeq2	209.52	FALSE	FALSE	FALSE	FALSE	FALSE	FALSE	0.359677	-0.275825	1
ENSG00000223953.4	C1QTNF5	protein_coding	-0.0990681	0.782564	0.887499	FALSE	0h_vs_4h	DESeq2	209.401	FALSE	FALSE	FALSE	FALSE	FALSE	FALSE	0.35897	-0.275979	1
ENSG00000036672.15	USP2	protein_coding	2.88226	0.00125485	0.00621104	TRUE	0h_vs_4h	DESeq2	10.5976	FALSE	FALSE	FALSE	FALSE	FALSE	FALSE	0.893417	3.22611	1
ENSG00000254590.1	RP11-334E6.2	processed_pseudogene	-0.237391	0.774026	0.881791	FALSE	0h_vs_4h	DESeq2	4.16639	FALSE	FALSE	FALSE	FALSE	FALSE	FALSE	0.826821	-0.287113	1
ENSG00000154096.13	THY1	protein_coding	-0.00375291	0.989015	1	FALSE	0h_vs_4h	DESeq2	4150.1	FALSE	FALSE	FALSE	FALSE	FALSE	FALSE	0.272584	-0.0137679	1
ENSG00000263873.1	RP11-334E6.12	sense_intronic	-0.151107	0.571433	0.871784	FALSE	0h_vs_4h	DESeq2	1285.21	FALSE	FALSE	FALSE	FALSE	FALSE	FALSE	0.267001	-0.565942	0.751565
ENSG00000230716.3	KRT8P7	processed_pseudogene	0.938708	0.125901	0.472121	FALSE	0h_vs_4h	DESeq2	4.87802	FALSE	FALSE	FALSE	FALSE	FALSE	FALSE	0.613347	1.53047	0.407065
ENSG00000110400.10	PVRL1	protein_coding	1.80154	1.31225e-11	4.76153e-10	TRUE	0h_vs_4h	DESeq2	144.345	FALSE	FALSE	FALSE	FALSE	FALSE	FALSE	0.266214	6.76728	1
ENSG00000254406.1	RP11-215D10.1	processed_pseudogene	-0.30026	0.177389	0.26033	FALSE	0h_vs_4h	DESeq2	55.0237	FALSE	FALSE	FALSE	FALSE	FALSE	FALSE	0.222607	-1.34884	1.29049
ENSG00000137699.16	TRIM29	protein_coding	1.00657	0.564577	0.967584	FALSE	0h_vs_4h	DESeq2	3.88044	FALSE	FALSE	FALSE	TRUE	FALSE	FALSE	1.74735	0.576056	0.633391
ENSG00000184232.8	OAF	protein_coding	0.203476	0.343653	0.486909	FALSE	0h_vs_4h	DESeq2	254.307	FALSE	FALSE	FALSE	FALSE	FALSE	FALSE	0.21487	0.946972	1.06673
ENSG00000137709.9	POU2F3	protein_coding	1.10903	0.261734	0.580902	FALSE	0h_vs_4h	DESeq2	2.18491	FALSE	FALSE	FALSE	TRUE	FALSE	FALSE	0.988173	1.1223	0.633391
ENSG00000181264.8	TMEM136	protein_coding	-0.634462	0.000114235	0.000739978	FALSE	0h_vs_4h	DESeq2	120.319	FALSE	FALSE	FALSE	FALSE	FALSE	FALSE	0.164446	-3.85818	1.1587
ENSG00000196914.8	ARHGEF12	protein_coding	0.352316	0.105134	0.145256	FALSE	0h_vs_4h	DESeq2	3020.36	FALSE	FALSE	FALSE	FALSE	FALSE	FALSE	0.217418	1.62046	1.6472
ENSG00000149403.11	GRIK4	protein_coding	-0.150804	0.896559	0.971898	FALSE	0h_vs_4h	DESeq2	2.57744	FALSE	FALSE	FALSE	FALSE	FALSE	FALSE	1.15995	-0.130009	1
ENSG00000255006.1	TCEB1P22	processed_pseudogene	-0.248076	0.36419	0.531438	FALSE	0h_vs_4h	DESeq2	41.5637	FALSE	FALSE	FALSE	FALSE	FALSE	FALSE	0.273389	-0.90741	1
ENSG00000254735.1	HMGB1P42	processed_pseudogene	-0.201069	0.590878	0.62126	FALSE	0h_vs_4h	DESeq2	17.5885	FALSE	FALSE	FALSE	FALSE	FALSE	FALSE	0.374037	-0.537564	1.29839
ENSG00000154114.12	TBCEL	protein_coding	0.38551	0.0244333	0.0686418	FALSE	0h_vs_4h	DESeq2	514.094	FALSE	FALSE	FALSE	FALSE	FALSE	FALSE	0.171319	2.25025	1
ENSG00000281492.1	AP000646.1	miRNA	0.837197	0.143188	0.271321	FALSE	0h_vs_4h	DESeq2	11.4097	FALSE	FALSE	FALSE	FALSE	FALSE	FALSE	0.571847	1.46402	0.984426
ENSG00000109927.9	TECTA	protein_coding	0.117002	0.769341	0.889512	FALSE	0h_vs_4h	DESeq2	14.693	FALSE	FALSE	FALSE	FALSE	FALSE	FALSE	0.399001	0.293237	0.978885
ENSG00000109929.9	SC5D	protein_coding	-0.439654	0.0645092	0.145057	FALSE	0h_vs_4h	DESeq2	563.601	FALSE	FALSE	FALSE	FALSE	FALSE	FALSE	0.237825	-1.84864	1.01241
ENSG00000232460.4	BMPR1APS2	processed_pseudogene	0.0909357	0.650751	0.68362	FALSE	0h_vs_4h	DESeq2	150.673	FALSE	FALSE	FALSE	FALSE	FALSE	FALSE	0.200866	0.452719	1.24088
ENSG00000137642.12	SORL1	protein_coding	-0.198773	0.634481	0.781797	FALSE	0h_vs_4h	DESeq2	12.8409	FALSE	FALSE	FALSE	FALSE	FALSE	FALSE	0.418092	-0.475429	0.983982
ENSG00000255248.6	RP11-166D19.1	sense_overlapping	-1.44622	1.58601e-08	3.26888e-07	TRUE	0h_vs_4h	DESeq2	2408.5	FALSE	FALSE	FALSE	FALSE	FALSE	FALSE	0.255879	-5.65199	1
ENSG00000207971.1	MIR125B1	miRNA	0.16629	0.914488	1	FALSE	0h_vs_4h	DESeq2	2.24453	FALSE	FALSE	FALSE	FALSE	FALSE	FALSE	1.54862	0.10738	0.965853
ENSG00000259571.1	BLID	protein_coding	-1.91027	0.26079	0.417933	FALSE	0h_vs_4h	DESeq2	1.25921	FALSE	FALSE	FALSE	FALSE	FALSE	FALSE	1.69873	-1.12453	1
ENSG00000255090.5	MIR100HG	lincRNA	-1.29484	0.000368746	0.00180412	TRUE	0h_vs_4h	DESeq2	26.0753	FALSE	FALSE	FALSE	FALSE	FALSE	FALSE	0.363567	-3.5615	1.29049
ENSG00000254572.2	GLULP3	processed_pseudogene	1.19233	0.00187776	0.00597794	TRUE	0h_vs_4h	DESeq2	27.5688	FALSE	FALSE	FALSE	FALSE	FALSE	FALSE	0.383518	3.10891	1.56585
ENSG00000254935.1	RP11-266E8.2	processed_pseudogene	-0.0286254	0.967537	1	FALSE	0h_vs_4h	DESeq2	3.61567	FALSE	FALSE	FALSE	FALSE	FALSE	FALSE	0.703362	-0.0406979	0.633391
ENSG00000154127.9	UBASH3B	protein_coding	2.14335	1.94465e-12	8.10749e-11	TRUE	0h_vs_4h	DESeq2	1459.85	FALSE	FALSE	FALSE	FALSE	FALSE	FALSE	0.304522	7.0384	1.01067
ENSG00000109943.8	CRTAM	protein_coding	2.35335	0.0791112	0.242498	FALSE	0h_vs_4h	DESeq2	2.2299	FALSE	FALSE	FALSE	FALSE	FALSE	FALSE	1.34028	1.75587	0.633391
ENSG00000109944.10	C11orf63	protein_coding	0.257115	0.146451	0.244727	FALSE	0h_vs_4h	DESeq2	113.064	FALSE	FALSE	FALSE	FALSE	FALSE	FALSE	0.177055	1.45218	1.1587
ENSG00000254944.1	ATP5F1P5	processed_pseudogene	-0.569242	0.00109476	0.00553875	FALSE	0h_vs_4h	DESeq2	95.4944	FALSE	FALSE	FALSE	FALSE	FALSE	FALSE	0.174348	-3.26497	1
ENSG00000213184.3	RP11-335F8.2	processed_pseudogene	-0.00571076	0.977677	0.932888	FALSE	0h_vs_4h	DESeq2	83.8433	FALSE	FALSE	FALSE	FALSE	FALSE	FALSE	0.204094	-0.0279811	1.1587
ENSG00000244641.2	RPS26P43	processed_pseudogene	-0.584391	0.0192645	0.047677	FALSE	0h_vs_4h	DESeq2	48.3304	FALSE	FALSE	FALSE	FALSE	FALSE	FALSE	0.2497	-2.34037	1.24776
ENSG00000109971.13	HSPA8	protein_coding	-0.494891	0.00368726	0.00995807	FALSE	0h_vs_4h	DESeq2	21087.6	FALSE	FALSE	FALSE	FALSE	FALSE	FALSE	0.170432	-2.90375	1.6472
ENSG00000200879.1	SNORD14E	snoRNA	1.07013	0.281831	0.611568	FALSE	0h_vs_4h	DESeq2	2.69727	FALSE	FALSE	FALSE	FALSE	FALSE	FALSE	0.994346	1.07621	0.633391
ENSG00000207118.1	SNORD14D	snoRNA	1.53568	0.0131945	0.0421384	TRUE	0h_vs_4h	DESeq2	8.09861	FALSE	FALSE	FALSE	FALSE	FALSE	FALSE	0.619608	2.47848	1
ENSG00000202252.1	SNORD14C	snoRNA	0.0012915	0.99856	1	FALSE	0h_vs_4h	DESeq2	5.28388	FALSE	FALSE	FALSE	FALSE	FALSE	FALSE	0.715456	0.00180514	0.404044
ENSG00000166250.11	CLMP	protein_coding	0.346568	0.0328133	0.0775472	FALSE	0h_vs_4h	DESeq2	6778.96	FALSE	FALSE	FALSE	FALSE	FALSE	FALSE	0.162376	2.13436	1.14897
ENSG00000255342.1	RP11-762B21.5	processed_pseudogene	-0.242138	0.778119	0.884672	FALSE	0h_vs_4h	DESeq2	3.70109	FALSE	FALSE	FALSE	FALSE	FALSE	FALSE	0.859343	-0.281771	1
ENSG00000254667.2	AP000783.1	transcribed_unprocessed_pseudogene	1.6143	0.000492607	0.00228811	TRUE	0h_vs_4h	DESeq2	19.1209	FALSE	FALSE	FALSE	FALSE	FALSE	FALSE	0.463247	3.48474	1.29839
ENSG00000023171.14	GRAMD1B	protein_coding	1.48601	5.2415e-08	9.61978e-07	TRUE	0h_vs_4h	DESeq2	576.234	FALSE	FALSE	FALSE	FALSE	FALSE	FALSE	0.273017	5.44292	1
ENSG00000254449.1	SF3A3P2	processed_pseudogene	0.266675	0.0994345	0.173323	FALSE	0h_vs_4h	DESeq2	143.851	FALSE	FALSE	FALSE	FALSE	FALSE	FALSE	0.161856	1.6476	1.24088
ENSG00000166257.8	SCN3B	protein_coding	0.384165	0.487642	0.845937	FALSE	0h_vs_4h	DESeq2	9.42778	FALSE	FALSE	FALSE	FALSE	FALSE	FALSE	0.553501	0.694064	0.672365
ENSG00000166261.10	ZNF202	protein_coding	0.357806	0.054242	0.108658	FALSE	0h_vs_4h	DESeq2	165.866	FALSE	FALSE	FALSE	TRUE	FALSE	FALSE	0.185883	1.9249	1.24088
ENSG00000110002.15	VWA5A	protein_coding	-0.824338	0.000174695	0.00101568	FALSE	0h_vs_4h	DESeq2	182.422	FALSE	FALSE	FALSE	FALSE	FALSE	FALSE	0.219645	-3.75305	1.22023
ENSG00000154144.12	TBRG1	protein_coding	0.201722	0.122088	0.287163	FALSE	0h_vs_4h	DESeq2	622.715	FALSE	FALSE	FALSE	FALSE	FALSE	FALSE	0.130474	1.54607	0.779234
ENSG00000110013.12	SIAE	protein_coding	-0.141457	0.248333	0.405816	FALSE	0h_vs_4h	DESeq2	797.432	FALSE	FALSE	FALSE	FALSE	FALSE	FALSE	0.122536	-1.15441	0.989685
ENSG00000200278.1	RNA5SP352	rRNA	-0.480871	0.349984	0.516445	FALSE	0h_vs_4h	DESeq2	10.81	FALSE	FALSE	FALSE	FALSE	FALSE	FALSE	0.514509	-0.93462	1
ENSG00000280773.1	AP001524.1	miRNA	-0.371143	0.710838	0.834639	FALSE	0h_vs_4h	DESeq2	3.24716	FALSE	FALSE	FALSE	FALSE	FALSE	FALSE	1.00111	-0.370731	1
ENSG00000064199.6	SPA17	protein_coding	-0.483488	0.0280051	0.0625389	FALSE	0h_vs_4h	DESeq2	83.8967	FALSE	FALSE	FALSE	FALSE	FALSE	FALSE	0.220046	-2.19722	1.29049
ENSG00000154146.12	NRGN	protein_coding	-0.998363	0.189711	0.395704	FALSE	0h_vs_4h	DESeq2	6.07309	FALSE	FALSE	FALSE	FALSE	FALSE	FALSE	0.761276	-1.31143	0.784332
ENSG00000149564.11	ESAM	protein_coding	1.52732	0.0649901	0.209599	FALSE	0h_vs_4h	DESeq2	3.21126	FALSE	FALSE	FALSE	FALSE	FALSE	FALSE	0.82767	1.84533	0.633391
ENSG00000120458.9	MSANTD2	protein_coding	0.76756	0.000118666	0.00086758	FALSE	0h_vs_4h	DESeq2	162.976	FALSE	FALSE	FALSE	FALSE	FALSE	FALSE	0.199425	3.84886	1
ENSG00000279342.1	AP000866.1	protein_coding	1.70868	0.0397994	0.203138	FALSE	0h_vs_4h	DESeq2	4.50169	FALSE	FALSE	FALSE	FALSE	FALSE	FALSE	0.831142	2.05582	0.404044
ENSG00000254509.1	RP11-677M14.6	processed_pseudogene	0.254663	0.810991	0.908101	FALSE	0h_vs_4h	DESeq2	2.71018	FALSE	FALSE	FALSE	FALSE	FALSE	FALSE	1.06488	0.239147	1
ENSG00000245498.6	RP11-677M14.7	antisense	0.354507	0.478751	0.643576	FALSE	0h_vs_4h	DESeq2	13.956	FALSE	FALSE	FALSE	FALSE	FALSE	FALSE	0.500494	0.708313	1
ENSG00000254941.1	RP11-677M14.5	processed_pseudogene	0.261601	0.775882	0.882949	FALSE	0h_vs_4h	DESeq2	2.9236	FALSE	FALSE	FALSE	FALSE	FALSE	FALSE	0.918898	0.28469	1
ENSG00000154134.14	ROBO3	protein_coding	-0.315273	0.151593	0.294611	FALSE	0h_vs_4h	DESeq2	84.8951	FALSE	FALSE	FALSE	FALSE	FALSE	FALSE	0.219867	-1.43393	0.93501
ENSG00000154133.14	ROBO4	protein_coding	-1.54727	0.252643	0.762585	FALSE	0h_vs_4h	DESeq2	2.68868	FALSE	FALSE	FALSE	FALSE	FALSE	FALSE	1.35256	-1.14395	0.407065
ENSG00000149548.14	CCDC15	protein_coding	-0.496619	0.223007	0.372887	FALSE	0h_vs_4h	DESeq2	23.8538	FALSE	FALSE	FALSE	FALSE	FALSE	FALSE	0.407542	-1.21857	1
ENSG00000134955.11	SLC37A2	protein_coding	1.79999	7.00767e-05	0.000559041	TRUE	0h_vs_4h	DESeq2	21.3246	FALSE	FALSE	FALSE	FALSE	FALSE	FALSE	0.45271	3.97603	0.984426
ENSG00000150433.9	TMEM218	protein_coding	-0.90383	2.23192e-09	4.57822e-08	FALSE	0h_vs_4h	DESeq2	167.021	FALSE	FALSE	FALSE	FALSE	FALSE	FALSE	0.151143	-5.97996	1.22023
ENSG00000187686.4	KRT18P59	transcribed_processed_pseudogene	-0.647224	0.101221	0.20989	FALSE	0h_vs_4h	DESeq2	21.3288	FALSE	FALSE	FALSE	FALSE	FALSE	FALSE	0.394899	-1.63896	0.984426
ENSG00000165495.15	PKNOX2	protein_coding	3.59116	7.34093e-08	1.31943e-06	TRUE	0h_vs_4h	DESeq2	11.8547	FALSE	FALSE	FALSE	FALSE	FALSE	FALSE	0.667176	5.38262	0.984426
ENSG00000149557.12	FEZ1	protein_coding	-0.41866	0.00899977	0.0315743	FALSE	0h_vs_4h	DESeq2	432.89	FALSE	FALSE	FALSE	FALSE	FALSE	FALSE	0.16028	-2.61206	0.97913
ENSG00000255537.1	AP000708.1	antisense	-1.37848	0.191692	0.893712	FALSE	0h_vs_4h	DESeq2	2.85465	FALSE	FALSE	FALSE	FALSE	FALSE	FALSE	1.05583	-1.30559	0.242019
ENSG00000149547.14	EI24	protein_coding	-0.131804	0.129379	0.262562	FALSE	0h_vs_4h	DESeq2	1491.93	FALSE	FALSE	FALSE	FALSE	FALSE	FALSE	0.0869104	-1.51656	0.929514
ENSG00000134910.12	STT3A	protein_coding	0.0750448	0.526261	0.685378	FALSE	0h_vs_4h	DESeq2	3958.2	FALSE	FALSE	FALSE	FALSE	FALSE	FALSE	0.118419	0.633724	1
ENSG00000149554.12	CHEK1	protein_coding	-0.464299	0.00399202	0.0160538	FALSE	0h_vs_4h	DESeq2	333.207	FALSE	FALSE	FALSE	FALSE	TRUE	FALSE	0.161282	-2.87879	1
ENSG00000198331.10	HYLS1	protein_coding	-1.20064	3.68321e-05	0.000319661	TRUE	0h_vs_4h	DESeq2	70.0893	FALSE	FALSE	FALSE	FALSE	FALSE	FALSE	0.290959	-4.1265	1
ENSG00000110060.8	PUS3	protein_coding	-0.373381	0.0240093	0.0677493	FALSE	0h_vs_4h	DESeq2	134.554	FALSE	FALSE	FALSE	FALSE	FALSE	FALSE	0.165434	-2.25698	1
ENSG00000064309.14	CDON	protein_coding	2.09616	3.10102e-11	1.05279e-09	TRUE	0h_vs_4h	DESeq2	443.775	FALSE	FALSE	FALSE	FALSE	FALSE	FALSE	0.315607	6.64169	1
ENSG00000264299.1	RP11-680F20.12	antisense	1.63832	3.26656e-07	4.11631e-06	TRUE	0h_vs_4h	DESeq2	43.8454	FALSE	FALSE	FALSE	FALSE	FALSE	FALSE	0.320775	5.10738	1.24129
ENSG00000254759.1	NAP1L1P1	processed_pseudogene	-0.237852	0.0912718	0.192969	FALSE	0h_vs_4h	DESeq2	910.014	FALSE	FALSE	FALSE	FALSE	FALSE	FALSE	0.140847	-1.68873	0.989685
ENSG00000254771.1	RP11-50B3.1	processed_pseudogene	1.17522	0.374685	0.739255	FALSE	0h_vs_4h	DESeq2	2.12539	FALSE	FALSE	FALSE	FALSE	FALSE	FALSE	1.32385	0.887732	0.633391
ENSG00000165526.8	RPUSD4	protein_coding	0.0869994	0.48049	0.64494	FALSE	0h_vs_4h	DESeq2	289.993	FALSE	FALSE	FALSE	FALSE	FALSE	FALSE	0.123313	0.705515	1
ENSG00000254694.1	RP11-50B3.4	antisense	1.24562	0.097522	0.201437	FALSE	0h_vs_4h	DESeq2	4.78842	FALSE	FALSE	FALSE	FALSE	FALSE	FALSE	0.751737	1.65699	1
ENSG00000197798.8	FAM118B	protein_coding	-0.0350102	0.822234	0.847235	FALSE	0h_vs_4h	DESeq2	296.244	FALSE	FALSE	FALSE	FALSE	FALSE	FALSE	0.155828	-0.224673	1.13117
ENSG00000182934.11	SRPR	protein_coding	0.213849	0.12538	0.241452	FALSE	0h_vs_4h	DESeq2	2633.31	FALSE	FALSE	FALSE	FALSE	FALSE	FALSE	0.139536	1.53258	1.01067
ENSG00000110074.10	FOXRED1	protein_coding	-0.0049783	0.973869	0.898298	FALSE	0h_vs_4h	DESeq2	144.893	FALSE	FALSE	FALSE	FALSE	FALSE	FALSE	0.151978	-0.0327568	1.22023
ENSG00000150455.13	TIRAP	protein_coding	-0.00378116	0.987542	0.875921	FALSE	0h_vs_4h	DESeq2	74.4502	FALSE	FALSE	FALSE	FALSE	FALSE	FALSE	0.242154	-0.0156147	1.29049
ENSG00000254905.1	RP11-712L6.7	antisense	-0.731714	0.128555	0.247551	FALSE	0h_vs_4h	DESeq2	13.0223	FALSE	FALSE	FALSE	FALSE	FALSE	FALSE	0.481447	-1.51982	1
ENSG00000255062.1	RP11-712L6.5	antisense	-0.141326	0.634899	0.7737	FALSE	0h_vs_4h	DESeq2	31.7646	FALSE	FALSE	FALSE	FALSE	FALSE	FALSE	0.297627	-0.474843	1
ENSG00000110063.8	DCPS	protein_coding	-0.535757	0.0163271	0.044635	FALSE	0h_vs_4h	DESeq2	106.21	FALSE	FALSE	FALSE	FALSE	FALSE	FALSE	0.223091	-2.40152	1.1527
ENSG00000280832.1	ST3GAL4-AS1	antisense	-0.265673	0.359585	0.392843	FALSE	0h_vs_4h	DESeq2	40.7407	FALSE	FALSE	FALSE	FALSE	FALSE	FALSE	0.289986	-0.916157	1.5017
ENSG00000110080.18	ST3GAL4	protein_coding	0.688667	0.000315213	0.00196038	FALSE	0h_vs_4h	DESeq2	276.475	FALSE	FALSE	FALSE	FALSE	FALSE	FALSE	0.191166	3.60247	1
ENSG00000149571.10	KIRREL3	protein_coding	0.752195	0.0020304	0.00746801	FALSE	0h_vs_4h	DESeq2	84.2607	FALSE	FALSE	FALSE	FALSE	FALSE	FALSE	0.243764	3.08575	1.29049
ENSG00000254612.2	RP11-676M6.1	processed_pseudogene	0.00970008	0.921885	0.989598	FALSE	0h_vs_4h	DESeq2	719.969	FALSE	FALSE	FALSE	FALSE	FALSE	FALSE	0.0989204	0.0980594	1
ENSG00000273415.1	RP11-702B10.2	lincRNA	3.27528	0.144894	0.270544	FALSE	0h_vs_4h	DESeq2	1.45202	FALSE	FALSE	FALSE	FALSE	FALSE	FALSE	2.24672	1.45781	1
ENSG00000134954.14	ETS1	protein_coding	2.64046	5.69453e-32	1.68062e-29	TRUE	0h_vs_4h	DESeq2	4047.58	FALSE	FALSE	FALSE	TRUE	FALSE	FALSE	0.224373	11.7682	1.14897
ENSG00000255465.3	RP11-264E20.1	lincRNA	1.3212	0.524374	1	FALSE	0h_vs_4h	DESeq2	1.26181	FALSE	FALSE	FALSE	FALSE	FALSE	FALSE	2.07534	0.636617	0.478126
ENSG00000151702.16	FLI1	protein_coding	0.461607	0.00211799	0.0095261	FALSE	0h_vs_4h	DESeq2	316.041	FALSE	FALSE	FALSE	TRUE	FALSE	FALSE	0.150206	3.07317	1
ENSG00000254703.2	SENCR	antisense	0.631128	0.220672	0.370091	FALSE	0h_vs_4h	DESeq2	8.07852	FALSE	FALSE	FALSE	FALSE	FALSE	FALSE	0.515315	1.22474	1
ENSG00000174370.9	C11orf45	protein_coding	-0.293088	0.382464	0.457924	FALSE	0h_vs_4h	DESeq2	31.397	FALSE	FALSE	FALSE	FALSE	FALSE	FALSE	0.335584	-0.873365	1.29049
ENSG00000134909.18	ARHGAP32	protein_coding	1.03167	0.000236988	0.00155003	TRUE	0h_vs_4h	DESeq2	627.521	FALSE	FALSE	FALSE	FALSE	FALSE	FALSE	0.280657	3.67593	1
ENSG00000151715.7	TMEM45B	protein_coding	-1.27256	0.335139	0.826906	FALSE	0h_vs_4h	DESeq2	1.74722	FALSE	FALSE	FALSE	FALSE	FALSE	FALSE	1.32033	-0.963815	0.478126
ENSG00000170322.14	NFRKB	protein_coding	0.903576	2.4544e-08	4.36894e-07	FALSE	0h_vs_4h	DESeq2	260.67	TRUE	FALSE	FALSE	FALSE	FALSE	FALSE	0.162034	5.57648	1.12531
ENSG00000170325.14	PRDM10	protein_coding	0.744314	0.000543826	0.00309497	FALSE	0h_vs_4h	DESeq2	186.755	FALSE	FALSE	FALSE	FALSE	FALSE	FALSE	0.215233	3.45819	1
ENSG00000255262.3	TCEB2P2	processed_pseudogene	-0.477174	0.0369082	0.0845815	FALSE	0h_vs_4h	DESeq2	75.3179	FALSE	FALSE	FALSE	FALSE	FALSE	FALSE	0.228665	-2.08678	1.1587
ENSG00000084234.16	APLP2	protein_coding	0.0478586	0.808536	0.899863	FALSE	0h_vs_4h	DESeq2	7573.11	FALSE	FALSE	FALSE	FALSE	FALSE	FALSE	0.197506	0.242315	1.01067
ENSG00000244451.1	RPL34P21	processed_pseudogene	-0.509954	0.0171616	0.0424134	FALSE	0h_vs_4h	DESeq2	77.7277	FALSE	FALSE	FALSE	FALSE	FALSE	FALSE	0.213976	-2.38323	1.29049
ENSG00000277300.1	AP003041.1	miRNA	0.368963	0.121908	0.217437	FALSE	0h_vs_4h	DESeq2	363.948	FALSE	FALSE	FALSE	FALSE	FALSE	FALSE	0.238531	1.54681	1.13117
ENSG00000196323.11	ZBTB44	protein_coding	0.297143	0.130003	0.249663	FALSE	0h_vs_4h	DESeq2	561.821	FALSE	FALSE	FALSE	FALSE	FALSE	FALSE	0.196252	1.51409	1
ENSG00000255358.1	RP11-567O18.1	processed_pseudogene	-0.159799	0.878346	0.980778	FALSE	0h_vs_4h	DESeq2	2.03488	FALSE	FALSE	FALSE	FALSE	FALSE	FALSE	1.04398	-0.153066	0.965853
ENSG00000255220.1	DDX18P5	processed_pseudogene	-0.0220076	0.922854	0.838021	FALSE	0h_vs_4h	DESeq2	90.8098	FALSE	FALSE	FALSE	FALSE	FALSE	FALSE	0.227258	-0.0968398	1.29049
ENSG00000272412.2	RN7SL778P	misc_RNA	0.840162	0.524703	0.921477	FALSE	0h_vs_4h	DESeq2	1.34971	FALSE	FALSE	FALSE	FALSE	FALSE	FALSE	1.32078	0.636112	0.633391
ENSG00000166106.3	ADAMTS15	protein_coding	0.613167	0.352007	0.518383	FALSE	0h_vs_4h	DESeq2	219.383	FALSE	FALSE	FALSE	FALSE	FALSE	FALSE	0.658821	0.930703	1
ENSG00000236616.3	BAK1P2	processed_pseudogene	0.711034	0.458961	1	FALSE	0h_vs_4h	DESeq2	2.55766	FALSE	FALSE	FALSE	FALSE	FALSE	FALSE	0.960132	0.740559	0.407065
ENSG00000254842.6	RP11-890B15.2	lincRNA	0.355641	0.774294	1	FALSE	0h_vs_4h	DESeq2	3.21059	FALSE	FALSE	FALSE	FALSE	FALSE	FALSE	1.24019	0.286763	0.242019
ENSG00000255455.2	RP11-890B15.3	lincRNA	-0.0811286	0.76946	0.917373	FALSE	0h_vs_4h	DESeq2	79.5427	FALSE	FALSE	FALSE	FALSE	FALSE	FALSE	0.276813	-0.293081	0.93501
ENSG00000120451.10	SNX19	protein_coding	0.270386	0.0990984	0.252364	FALSE	0h_vs_4h	DESeq2	1273.97	FALSE	FALSE	FALSE	FALSE	FALSE	FALSE	0.163946	1.64924	0.751565
ENSG00000182667.14	NTM	protein_coding	-0.0587356	0.781752	0.887592	FALSE	0h_vs_4h	DESeq2	1037.32	FALSE	FALSE	FALSE	FALSE	FALSE	FALSE	0.212014	-0.277037	0.998705
ENSG00000183715.13	OPCML	protein_coding	0.280005	0.554234	0.709066	FALSE	0h_vs_4h	DESeq2	59.3741	FALSE	FALSE	FALSE	FALSE	FALSE	FALSE	0.473439	0.591428	1
ENSG00000213153.3	RP11-259P6.3	processed_pseudogene	-0.00660202	0.98041	0.889475	FALSE	0h_vs_4h	DESeq2	46.6187	FALSE	FALSE	FALSE	FALSE	FALSE	FALSE	0.268872	-0.0245545	1.24776
ENSG00000280237.1	MIR4697HG	TEC	3.61467	0.0349943	0.0912632	FALSE	0h_vs_4h	DESeq2	1.40275	FALSE	FALSE	FALSE	FALSE	FALSE	FALSE	1.7144	2.10842	1
ENSG00000080854.14	IGSF9B	protein_coding	0.344727	0.867645	0.950392	FALSE	0h_vs_4h	DESeq2	1.22192	FALSE	FALSE	FALSE	FALSE	FALSE	FALSE	2.06856	0.166651	1
ENSG00000166086.12	JAM3	protein_coding	0.406232	0.00709368	0.0255929	FALSE	0h_vs_4h	DESeq2	960.148	FALSE	FALSE	FALSE	FALSE	FALSE	FALSE	0.15088	2.69241	1
ENSG00000254481.1	PTP4A2P2	processed_pseudogene	-0.303399	0.0757983	0.136374	FALSE	0h_vs_4h	DESeq2	111.37	FALSE	FALSE	FALSE	FALSE	FALSE	FALSE	0.170871	-1.7756	1.29049
ENSG00000151503.12	NCAPD3	protein_coding	0.359301	0.0330343	0.0886147	FALSE	0h_vs_4h	DESeq2	383.715	FALSE	FALSE	FALSE	FALSE	FALSE	FALSE	0.168554	2.13167	0.97913
ENSG00000255348.1	RP11-700F16.3	antisense	2.12517	0.0495926	0.238272	FALSE	0h_vs_4h	DESeq2	4.55314	FALSE	FALSE	FALSE	FALSE	FALSE	FALSE	1.08236	1.96346	0.407065
ENSG00000151502.10	VPS26B	protein_coding	0.26891	0.0237912	0.0666496	FALSE	0h_vs_4h	DESeq2	781.814	FALSE	FALSE	FALSE	FALSE	FALSE	FALSE	0.118961	2.26048	1.01241
ENSG00000151500.14	THYN1	protein_coding	-0.683432	4.83328e-05	0.000403019	FALSE	0h_vs_4h	DESeq2	288.749	FALSE	FALSE	FALSE	FALSE	FALSE	FALSE	0.168186	-4.06355	1
ENSG00000151498.11	ACAD8	protein_coding	0.00308553	0.98549	0.956037	FALSE	0h_vs_4h	DESeq2	257.877	FALSE	FALSE	FALSE	FALSE	FALSE	FALSE	0.169665	0.018186	1.12531
ENSG00000166105.15	GLB1L3	protein_coding	0.221204	0.851906	0.96055	FALSE	0h_vs_4h	DESeq2	1.90706	FALSE	FALSE	FALSE	FALSE	FALSE	FALSE	1.18489	0.186687	0.965853
ENSG00000255327.1	RP11-555G19.1	lincRNA	-1.26473	0.345611	0.701972	FALSE	0h_vs_4h	DESeq2	2.5615	FALSE	FALSE	FALSE	FALSE	FALSE	FALSE	1.34098	-0.943137	0.633391
ENSG00000256263.1	DDX11L8	unprocessed_pseudogene	-0.597874	0.292232	0.540447	FALSE	0h_vs_4h	DESeq2	7.72431	FALSE	FALSE	FALSE	FALSE	FALSE	FALSE	0.567653	-1.05324	0.784332
ENSG00000226210.3	WASH7P	unprocessed_pseudogene	0.0572413	0.7734	0.881428	FALSE	0h_vs_4h	DESeq2	397.124	FALSE	FALSE	FALSE	FALSE	FALSE	FALSE	0.198803	0.28793	1
ENSG00000273823.1	AC215219.2	miRNA	2.11778	0.00140564	0.00681271	TRUE	0h_vs_4h	DESeq2	6.28084	FALSE	FALSE	FALSE	FALSE	FALSE	FALSE	0.663155	3.19349	1
ENSG00000256540.1	RP11-598F7.6	lincRNA	3.91333	0.403528	0.584903	FALSE	0h_vs_4h	DESeq2	0.942488	FALSE	FALSE	FALSE	FALSE	FALSE	FALSE	4.68472	0.835338	0.965853
ENSG00000261799.1	RP11-283I3.6	sense_overlapping	0.506227	0.0667091	0.134285	FALSE	0h_vs_4h	DESeq2	76.6973	FALSE	FALSE	FALSE	FALSE	FALSE	FALSE	0.276079	1.83363	1.1587
ENSG00000073614.11	KDM5A	protein_coding	0.663519	0.00117672	0.00625164	FALSE	0h_vs_4h	DESeq2	1214.57	TRUE	FALSE	FALSE	TRUE	TRUE	FALSE	0.204508	3.24446	0.929514
ENSG00000120647.9	CCDC77	protein_coding	-0.456236	0.0420612	0.0939212	FALSE	0h_vs_4h	DESeq2	107.212	FALSE	FALSE	FALSE	FALSE	FALSE	FALSE	0.224424	-2.03291	1.1587
ENSG00000139044.10	B4GALNT3	protein_coding	6.84265	1.32234e-06	1.73334e-05	TRUE	0h_vs_4h	DESeq2	8.4116	FALSE	FALSE	FALSE	FALSE	FALSE	FALSE	1.41483	4.83637	1
ENSG00000171840.11	NINJ2	protein_coding	0.989441	0.0280228	0.062268	FALSE	0h_vs_4h	DESeq2	20.2015	FALSE	FALSE	FALSE	FALSE	FALSE	FALSE	0.450367	2.19697	1.29839
ENSG00000177406.4	RP11-218M22.1	antisense	-0.919685	0.0055123	0.0209378	FALSE	0h_vs_4h	DESeq2	29.4934	FALSE	FALSE	FALSE	FALSE	FALSE	FALSE	0.331362	-2.77546	1
ENSG00000060237.16	WNK1	protein_coding	1.57082	6.08205e-10	1.0301e-08	TRUE	0h_vs_4h	DESeq2	4402.86	FALSE	FALSE	FALSE	FALSE	FALSE	FALSE	0.253838	6.18829	1.6472
ENSG00000002016.16	RAD52	protein_coding	-0.549625	0.00261393	0.0100705	FALSE	0h_vs_4h	DESeq2	120.51	FALSE	FALSE	FALSE	FALSE	FALSE	FALSE	0.18261	-3.00983	1.1527
ENSG00000250132.6	RP11-359B12.2	antisense	-0.510818	0.0408334	0.0842006	FALSE	0h_vs_4h	DESeq2	47.0482	FALSE	FALSE	FALSE	FALSE	FALSE	FALSE	0.249762	-2.04522	1.29049
ENSG00000082805.19	ERC1	protein_coding	1.02833	3.31745e-05	0.000291559	TRUE	0h_vs_4h	DESeq2	1235.49	FALSE	FALSE	FALSE	FALSE	FALSE	FALSE	0.24776	4.1505	1
ENSG00000249628.2	LINC00942	lincRNA	2.54553	1.03151e-06	1.40848e-05	TRUE	0h_vs_4h	DESeq2	10.9783	FALSE	FALSE	FALSE	FALSE	FALSE	FALSE	0.521036	4.88553	0.983982
ENSG00000111186.12	WNT5B	protein_coding	0.13649	0.567418	0.720411	FALSE	0h_vs_4h	DESeq2	877.236	FALSE	FALSE	FALSE	FALSE	FALSE	FALSE	0.238678	0.571858	0.998705
ENSG00000171823.6	FBXL14	protein_coding	0.904619	0.000979756	0.00505202	FALSE	0h_vs_4h	DESeq2	61.7248	FALSE	FALSE	FALSE	FALSE	FALSE	FALSE	0.274437	3.29628	1
ENSG00000006831.9	ADIPOR2	protein_coding	0.518854	0.00058625	0.00329234	FALSE	0h_vs_4h	DESeq2	961.912	FALSE	FALSE	FALSE	FALSE	FALSE	FALSE	0.150922	3.4379	1
ENSG00000243663.1	RPS4XP14	processed_pseudogene	-0.379778	0.00166069	0.00780192	FALSE	0h_vs_4h	DESeq2	698.897	FALSE	FALSE	FALSE	FALSE	FALSE	FALSE	0.120755	-3.14503	1
ENSG00000151062.14	CACNA2D4	protein_coding	-0.232508	0.769633	1	FALSE	0h_vs_4h	DESeq2	4.36225	FALSE	FALSE	FALSE	FALSE	FALSE	FALSE	0.793933	-0.292855	0.404044
ENSG00000151065.13	DCP1B	protein_coding	-0.123721	0.527815	0.631999	FALSE	0h_vs_4h	DESeq2	206.082	FALSE	FALSE	FALSE	FALSE	FALSE	FALSE	0.195965	-0.631345	1.13117
ENSG00000151067.20	CACNA1C	protein_coding	1.01475	4.33818e-08	1.01522e-06	TRUE	0h_vs_4h	DESeq2	748.065	FALSE	FALSE	FALSE	FALSE	FALSE	FALSE	0.185292	5.4765	0.779234
ENSG00000203648.3	AC007618.3	processed_pseudogene	-0.706323	0.0480448	0.116837	FALSE	0h_vs_4h	DESeq2	24.9903	FALSE	FALSE	FALSE	FALSE	FALSE	FALSE	0.357275	-1.97697	1
ENSG00000256271.1	CACNA1C-AS2	antisense	0.558266	0.204812	0.354563	FALSE	0h_vs_4h	DESeq2	11.9642	FALSE	FALSE	FALSE	FALSE	FALSE	FALSE	0.440287	1.26796	0.984426
ENSG00000246627.6	CACNA1C-AS1	antisense	0.722858	0.00935032	0.0223448	FALSE	0h_vs_4h	DESeq2	37.3316	FALSE	FALSE	FALSE	FALSE	FALSE	FALSE	0.278132	2.59897	1.56585
ENSG00000274659.1	RP11-986G18.2	lincRNA	-0.0244901	0.971545	1	FALSE	0h_vs_4h	DESeq2	5.06892	FALSE	FALSE	FALSE	FALSE	FALSE	FALSE	0.686564	-0.0356705	0.404044
ENSG00000224438.3	RPL23AP14	processed_pseudogene	-0.487852	0.00220785	0.00984941	FALSE	0h_vs_4h	DESeq2	426.704	FALSE	FALSE	FALSE	FALSE	FALSE	FALSE	0.15939	-3.06075	1
ENSG00000256030.1	CBX3P4	transcribed_processed_pseudogene	-0.488322	0.112703	0.227396	FALSE	0h_vs_4h	DESeq2	25.1216	FALSE	FALSE	FALSE	FALSE	FALSE	FALSE	0.307864	-1.58616	0.984426
ENSG00000004478.7	FKBP4	protein_coding	0.29851	0.0500276	0.120486	FALSE	0h_vs_4h	DESeq2	680.886	FALSE	FALSE	FALSE	FALSE	FALSE	FALSE	0.152322	1.95973	1
ENSG00000258325.2	RP4-816N1.6	antisense	0.633852	0.109881	0.220288	FALSE	0h_vs_4h	DESeq2	12.9469	FALSE	FALSE	FALSE	FALSE	FALSE	FALSE	0.396473	1.59873	1
ENSG00000258092.1	RP4-816N1.7	antisense	0.116499	0.584214	0.666489	FALSE	0h_vs_4h	DESeq2	92.016	FALSE	FALSE	FALSE	FALSE	FALSE	FALSE	0.212884	0.54724	1.1587
ENSG00000111203.11	ITFG2	protein_coding	-0.288686	0.094549	0.196627	FALSE	0h_vs_4h	DESeq2	230.536	FALSE	FALSE	FALSE	FALSE	FALSE	FALSE	0.172672	-1.67187	1
ENSG00000053702.14	NRIP2	protein_coding	0.0636607	0.87935	0.969199	FALSE	0h_vs_4h	DESeq2	15.2847	FALSE	FALSE	FALSE	FALSE	FALSE	FALSE	0.419391	0.151793	0.984426
ENSG00000111206.12	FOXM1	protein_coding	0.164483	0.695283	0.721596	FALSE	0h_vs_4h	DESeq2	202.825	FALSE	FALSE	FALSE	TRUE	FALSE	FALSE	0.419926	0.391696	1.22023
ENSG00000171792.10	RHNO1	protein_coding	-0.476666	0.00522375	0.0181777	FALSE	0h_vs_4h	DESeq2	229.205	FALSE	FALSE	FALSE	FALSE	FALSE	FALSE	0.170671	-2.7929	1.12531
ENSG00000078246.15	TULP3	protein_coding	-0.0856352	0.578713	0.723831	FALSE	0h_vs_4h	DESeq2	778.107	FALSE	FALSE	FALSE	FALSE	FALSE	FALSE	0.154224	-0.555265	1.01067
ENSG00000278356.1	RP11-372B4.3	sense_intronic	-2.02514	0.107437	0.421448	FALSE	0h_vs_4h	DESeq2	2.41086	FALSE	FALSE	FALSE	FALSE	FALSE	FALSE	1.25799	-1.60982	0.407065
ENSG00000197905.8	TEAD4	protein_coding	0.528203	0.0234905	0.0593424	FALSE	0h_vs_4h	DESeq2	100.747	FALSE	FALSE	FALSE	TRUE	FALSE	FALSE	0.233165	2.26536	1.1587
ENSG00000250899.3	RP11-253E3.3	lincRNA	1.24548	2.21436e-05	0.000164676	TRUE	0h_vs_4h	DESeq2	35.216	FALSE	FALSE	FALSE	FALSE	FALSE	FALSE	0.293599	4.2421	1.29049
ENSG00000234589.4	RP11-253E3.1	processed_pseudogene	-0.394096	0.0304334	0.0549626	FALSE	0h_vs_4h	DESeq2	2362.61	FALSE	FALSE	FALSE	FALSE	FALSE	FALSE	0.182081	-2.1644	1.6472
ENSG00000011105.11	TSPAN9	protein_coding	0.585504	0.00821873	0.0288481	FALSE	0h_vs_4h	DESeq2	231.959	FALSE	FALSE	FALSE	FALSE	FALSE	FALSE	0.221534	2.64295	1
ENSG00000227081.5	RP11-543P15.1	processed_pseudogene	-0.437498	0.00295384	0.0124382	FALSE	0h_vs_4h	DESeq2	6334.72	FALSE	FALSE	FALSE	FALSE	FALSE	FALSE	0.147182	-2.9725	1.01067
ENSG00000111218.11	PRMT8	protein_coding	-0.0955436	0.852368	0.93933	FALSE	0h_vs_4h	DESeq2	8.10055	TRUE	FALSE	FALSE	FALSE	TRUE	FALSE	0.513405	-0.186098	1
ENSG00000243507.1	RP11-476M19.1	processed_pseudogene	-0.489835	0.195523	0.342622	FALSE	0h_vs_4h	DESeq2	20.9359	FALSE	FALSE	FALSE	FALSE	FALSE	FALSE	0.378422	-1.29441	0.984426
ENSG00000130038.9	CRACR2A	protein_coding	0.439402	0.0299032	0.0688128	FALSE	0h_vs_4h	DESeq2	168.722	FALSE	FALSE	FALSE	FALSE	FALSE	FALSE	0.202362	2.17137	1.22023
ENSG00000280202.1	RP5-1180D12.1	TEC	0.378287	0.135065	0.218711	FALSE	0h_vs_4h	DESeq2	52.9135	FALSE	FALSE	FALSE	FALSE	FALSE	FALSE	0.253132	1.49442	1.24129
ENSG00000111224.13	PARP11	protein_coding	-0.371148	0.0290071	0.0663593	FALSE	0h_vs_4h	DESeq2	181.742	FALSE	FALSE	FALSE	FALSE	FALSE	FALSE	0.169987	-2.18339	1.24088
ENSG00000118976.5	OTUD4P1	processed_pseudogene	1.54243	1.42878e-05	0.000133257	TRUE	0h_vs_4h	DESeq2	248.741	FALSE	FALSE	FALSE	FALSE	FALSE	FALSE	0.355448	4.33939	1.06673
ENSG00000256356.1	HSPA8P5	processed_pseudogene	-0.551228	0.00058981	0.00330725	FALSE	0h_vs_4h	DESeq2	2488.67	FALSE	FALSE	FALSE	FALSE	FALSE	FALSE	0.160415	-3.43626	1
ENSG00000256164.1	CCND2-AS1	antisense	0	1	1	FALSE	0h_vs_4h	DESeq2	4.48223	FALSE	FALSE	FALSE	FALSE	FALSE	FALSE	6.30808	0	0.404044
ENSG00000118971.7	CCND2	protein_coding	-0.490773	0.692413	0.820037	FALSE	0h_vs_4h	DESeq2	89.9535	FALSE	FALSE	FALSE	FALSE	FALSE	FALSE	1.24063	-0.395583	1
ENSG00000078237.5	TIGAR	protein_coding	-0.734369	1.4328e-06	1.74553e-05	FALSE	0h_vs_4h	DESeq2	320.501	FALSE	FALSE	FALSE	FALSE	FALSE	FALSE	0.152346	-4.82039	1.07281
ENSG00000213970.3	RP11-264F23.1	processed_pseudogene	-0.180477	0.453888	0.620282	FALSE	0h_vs_4h	DESeq2	354.859	FALSE	FALSE	FALSE	FALSE	FALSE	FALSE	0.240974	-0.748949	1
ENSG00000047621.11	C12orf4	protein_coding	-0.318063	0.0557091	0.133074	FALSE	0h_vs_4h	DESeq2	485.29	FALSE	FALSE	FALSE	FALSE	FALSE	FALSE	0.166237	-1.9133	0.97913
ENSG00000111247.14	RAD51AP1	protein_coding	-0.527555	0.24413	0.329975	FALSE	0h_vs_4h	DESeq2	51.3558	FALSE	FALSE	FALSE	FALSE	FALSE	FALSE	0.452943	-1.16472	1.29049
ENSG00000010219.13	DYRK4	protein_coding	-0.397076	0.0402503	0.0869733	FALSE	0h_vs_4h	DESeq2	155.537	FALSE	FALSE	FALSE	FALSE	FALSE	FALSE	0.193585	-2.05117	1.22023
ENSG00000272921.1	RP11-500M8.7	protein_coding	-0.475906	0.000317683	0.00178165	FALSE	0h_vs_4h	DESeq2	288.2	FALSE	FALSE	FALSE	FALSE	FALSE	FALSE	0.13218	-3.60044	1.13117
ENSG00000111254.7	AKAP3	protein_coding	-1.38045	0.141657	0.266	FALSE	0h_vs_4h	DESeq2	3.63107	FALSE	FALSE	FALSE	FALSE	FALSE	FALSE	0.939303	-1.46965	1
ENSG00000256799.1	RP11-500M8.6	processed_pseudogene	0.458745	0.0540677	0.128019	FALSE	0h_vs_4h	DESeq2	84.7108	FALSE	FALSE	FALSE	FALSE	FALSE	FALSE	0.238149	1.92629	1
ENSG00000139180.10	NDUFA9	protein_coding	-0.510492	2.00336e-05	0.000186372	FALSE	0h_vs_4h	DESeq2	565.367	FALSE	FALSE	FALSE	FALSE	FALSE	FALSE	0.119707	-4.26452	1.01241
ENSG00000255639.2	RP11-234B24.6	protein_coding	-0.527988	3.74307e-05	0.000324065	FALSE	0h_vs_4h	DESeq2	327.54	FALSE	FALSE	FALSE	FALSE	FALSE	FALSE	0.128066	-4.12279	1
ENSG00000255996.1	RP11-429A20.2	processed_pseudogene	-0.540868	0.0237686	0.070815	FALSE	0h_vs_4h	DESeq2	84.4549	FALSE	FALSE	FALSE	FALSE	FALSE	FALSE	0.239232	-2.26085	0.93501
ENSG00000110799.13	VWF	protein_coding	4.04326	0.000961813	0.00497842	TRUE	0h_vs_4h	DESeq2	2.7765	FALSE	FALSE	FALSE	FALSE	FALSE	FALSE	1.22469	3.30147	1
ENSG00000010278.11	CD9	protein_coding	1.08322	0.000599116	0.00297174	TRUE	0h_vs_4h	DESeq2	128.938	FALSE	FALSE	FALSE	FALSE	FALSE	FALSE	0.315622	3.43201	1.1587
ENSG00000256103.2	RP1-96H9.5	processed_pseudogene	-0.384998	0.0294542	0.0795387	FALSE	0h_vs_4h	DESeq2	111.956	FALSE	FALSE	FALSE	FALSE	FALSE	FALSE	0.176819	-2.17735	1
ENSG00000008323.15	PLEKHG6	protein_coding	1.45675	0.0247116	0.0692938	FALSE	0h_vs_4h	DESeq2	7.59469	FALSE	FALSE	FALSE	FALSE	FALSE	FALSE	0.648634	2.24588	1
ENSG00000067182.7	TNFRSF1A	protein_coding	0.660179	9.51207e-05	0.000719529	FALSE	0h_vs_4h	DESeq2	2312.38	FALSE	FALSE	FALSE	FALSE	FALSE	FALSE	0.169159	3.90271	1
ENSG00000111319.12	SCNN1A	protein_coding	-0.613945	0.312628	0.476045	FALSE	0h_vs_4h	DESeq2	6.34911	FALSE	FALSE	FALSE	FALSE	FALSE	FALSE	0.608033	-1.00972	1
ENSG00000111321.10	LTBR	protein_coding	0.354164	0.102233	0.207195	FALSE	0h_vs_4h	DESeq2	1529.33	FALSE	FALSE	FALSE	FALSE	FALSE	FALSE	0.21673	1.63412	1.01067
ENSG00000256433.2	RP1-102E24.8	lincRNA	0.160907	0.755446	0.880207	FALSE	0h_vs_4h	DESeq2	9.7745	FALSE	FALSE	FALSE	FALSE	FALSE	FALSE	0.516611	0.311466	0.978885
ENSG00000213942.3	RP1-102E24.1	processed_pseudogene	-0.517794	0.000559271	0.00403121	FALSE	0h_vs_4h	DESeq2	1312.06	FALSE	FALSE	FALSE	FALSE	FALSE	FALSE	0.150058	-3.45063	0.751565
ENSG00000224906.3	RP1-102E24.9	processed_pseudogene	-0.272347	0.0950487	0.177236	FALSE	0h_vs_4h	DESeq2	130.52	FALSE	FALSE	FALSE	FALSE	FALSE	FALSE	0.163146	-1.66935	1.1527
ENSG00000215039.6	CD27-AS1	processed_transcript	-0.815685	3.59275e-07	5.53586e-06	FALSE	0h_vs_4h	DESeq2	327.834	FALSE	FALSE	FALSE	FALSE	FALSE	FALSE	0.160273	-5.08936	0.97913
ENSG00000139193.3	CD27	protein_coding	-0.554063	0.0305997	0.081925	FALSE	0h_vs_4h	DESeq2	38.6584	FALSE	FALSE	FALSE	FALSE	FALSE	FALSE	0.256245	-2.16224	1
ENSG00000139192.11	TAPBPL	protein_coding	-0.132054	0.442548	0.609022	FALSE	0h_vs_4h	DESeq2	190.967	FALSE	FALSE	FALSE	FALSE	FALSE	FALSE	0.171968	-0.767898	1
ENSG00000139190.16	VAMP1	protein_coding	0.0856189	0.722354	0.731588	FALSE	0h_vs_4h	DESeq2	179.326	FALSE	FALSE	FALSE	FALSE	FALSE	FALSE	0.240966	0.355315	1.24088
ENSG00000276718.1	RP1-102E24.10	antisense	-0.0663834	0.934923	1	FALSE	0h_vs_4h	DESeq2	3.87429	FALSE	FALSE	FALSE	FALSE	FALSE	FALSE	0.813004	-0.081652	0.633391
ENSG00000111639.7	MRPL51	protein_coding	-0.746256	6.92664e-07	9.79634e-06	FALSE	0h_vs_4h	DESeq2	911.124	FALSE	FALSE	FALSE	FALSE	FALSE	FALSE	0.150351	-4.96341	1
ENSG00000010292.12	NCAPD2	protein_coding	-0.00979357	0.96271	1	FALSE	0h_vs_4h	DESeq2	583.532	FALSE	FALSE	FALSE	FALSE	FALSE	FALSE	0.209477	-0.0467526	1.01241
ENSG00000111640.14	GAPDH	protein_coding	0.256646	0.0563285	0.131059	FALSE	0h_vs_4h	DESeq2	48484.4	FALSE	FALSE	FALSE	FALSE	FALSE	FALSE	0.134476	1.90849	1.01067
ENSG00000269968.1	RP5-940J5.9	antisense	0.0890983	0.58747	0.736023	FALSE	0h_vs_4h	DESeq2	16934.7	FALSE	FALSE	FALSE	FALSE	FALSE	FALSE	0.164234	0.542507	1
ENSG00000010295.19	IFFO1	protein_coding	-0.0118873	0.957303	1	FALSE	0h_vs_4h	DESeq2	393.308	FALSE	FALSE	FALSE	FALSE	FALSE	FALSE	0.222034	-0.0535383	1
ENSG00000111641.10	NOP2	protein_coding	0.552333	0.000626658	0.00348628	FALSE	0h_vs_4h	DESeq2	399.676	FALSE	FALSE	FALSE	FALSE	FALSE	FALSE	0.16151	3.41981	1
ENSG00000111642.14	CHD4	protein_coding	0.53438	0.00251864	0.0108887	FALSE	0h_vs_4h	DESeq2	3129.74	TRUE	FALSE	FALSE	FALSE	FALSE	FALSE	0.176883	3.02109	1.01067
ENSG00000247853.2	RP5-940J5.6	antisense	0.381208	0.0389068	0.0900674	FALSE	0h_vs_4h	DESeq2	312.471	FALSE	FALSE	FALSE	FALSE	FALSE	FALSE	0.184589	2.06517	1.13117
ENSG00000111653.19	ING4	protein_coding	-0.609288	4.41818e-05	0.000373878	FALSE	0h_vs_4h	DESeq2	271.431	TRUE	FALSE	FALSE	FALSE	TRUE	FALSE	0.149173	-4.08445	1
ENSG00000219410.5	RP4-761J14.8	antisense	-0.15721	0.296419	0.457937	FALSE	0h_vs_4h	DESeq2	283.435	FALSE	FALSE	FALSE	FALSE	FALSE	FALSE	0.150563	-1.04414	1
ENSG00000126746.17	ZNF384	protein_coding	0.260067	0.0695002	0.15358	FALSE	0h_vs_4h	DESeq2	568.031	FALSE	FALSE	FALSE	FALSE	FALSE	FALSE	0.143275	1.81515	1.01241
ENSG00000139200.13	PIANP	protein_coding	0.0766539	0.757449	0.788824	FALSE	0h_vs_4h	DESeq2	68.2713	FALSE	FALSE	FALSE	FALSE	FALSE	FALSE	0.248205	0.308832	1.1587
ENSG00000111652.9	COPS7A	protein_coding	-0.279778	0.0355197	0.0923714	FALSE	0h_vs_4h	DESeq2	931.64	FALSE	FALSE	FALSE	FALSE	FALSE	FALSE	0.133077	-2.10238	1
ENSG00000269892.1	RP4-761J14.10	lincRNA	0.750383	0.319971	0.667195	FALSE	0h_vs_4h	DESeq2	4.93805	FALSE	FALSE	FALSE	FALSE	FALSE	FALSE	0.754519	0.994518	0.633391
ENSG00000089693.10	MLF2	protein_coding	0.0424477	0.753145	0.907565	FALSE	0h_vs_4h	DESeq2	2037.25	FALSE	FALSE	FALSE	FALSE	FALSE	FALSE	0.134971	0.314495	0.929514
ENSG00000159335.15	PTMS	protein_coding	-0.426926	0.0529418	0.124891	FALSE	0h_vs_4h	DESeq2	1855.23	FALSE	FALSE	FALSE	FALSE	FALSE	FALSE	0.220588	-1.9354	1.01067
ENSG00000089692.8	LAG3	protein_coding	0.235408	0.766436	0.876718	FALSE	0h_vs_4h	DESeq2	4.86071	FALSE	FALSE	FALSE	FALSE	FALSE	FALSE	0.792513	0.29704	1
ENSG00000010610.9	CD4	protein_coding	0.0869677	0.588414	0.704415	FALSE	0h_vs_4h	DESeq2	322.034	FALSE	FALSE	FALSE	FALSE	FALSE	FALSE	0.160713	0.541135	1.07281
ENSG00000250510.7	GPR162	protein_coding	0.216181	0.340546	0.421405	FALSE	0h_vs_4h	DESeq2	156.509	FALSE	FALSE	FALSE	FALSE	FALSE	FALSE	0.226822	0.953087	1.29049
ENSG00000110811.19	P3H3	protein_coding	0.0361183	0.855526	0.988482	FALSE	0h_vs_4h	DESeq2	2017.37	FALSE	FALSE	FALSE	FALSE	FALSE	FALSE	0.198373	0.182072	0.929514
ENSG00000111664.10	GNB3	protein_coding	0.488936	0.0160192	0.0491269	FALSE	0h_vs_4h	DESeq2	114.102	FALSE	FALSE	FALSE	FALSE	FALSE	FALSE	0.203006	2.40848	1
ENSG00000111665.11	CDCA3	protein_coding	0.16159	0.551688	0.738068	FALSE	0h_vs_4h	DESeq2	95.1359	FALSE	FALSE	FALSE	FALSE	FALSE	FALSE	0.271474	0.595232	0.93501
ENSG00000111667.13	USP5	protein_coding	0.0404497	0.784862	0.889509	FALSE	0h_vs_4h	DESeq2	912.775	FALSE	FALSE	FALSE	FALSE	FALSE	FALSE	0.148174	0.272988	0.998705
ENSG00000111669.14	TPI1	protein_coding	0.217066	0.150256	0.278168	FALSE	0h_vs_4h	DESeq2	7769.61	FALSE	FALSE	FALSE	FALSE	FALSE	FALSE	0.150884	1.43863	1
ENSG00000111671.9	SPSB2	protein_coding	-0.357004	0.256766	0.413229	FALSE	0h_vs_4h	DESeq2	40.344	FALSE	FALSE	FALSE	FALSE	FALSE	FALSE	0.3148	-1.13407	1
ENSG00000240370.6	U47924.6	transcribed_processed_pseudogene	-0.0314492	0.888792	0.876936	FALSE	0h_vs_4h	DESeq2	73.026	FALSE	FALSE	FALSE	FALSE	FALSE	FALSE	0.224905	-0.139833	1.1587
ENSG00000010626.14	LRRC23	protein_coding	-0.134732	0.435521	0.503252	FALSE	0h_vs_4h	DESeq2	100.902	FALSE	FALSE	FALSE	FALSE	FALSE	FALSE	0.172782	-0.779779	1.29049
ENSG00000248593.3	DSTNP2	transcribed_unprocessed_pseudogene	-0.324804	0.00442507	0.0174818	FALSE	0h_vs_4h	DESeq2	886.12	FALSE	FALSE	FALSE	FALSE	FALSE	FALSE	0.11412	-2.84615	1
ENSG00000275703.1	U47924.32	lincRNA	-2.26396	0.0477213	0.340701	FALSE	0h_vs_4h	DESeq2	2.7416	FALSE	FALSE	FALSE	FALSE	FALSE	FALSE	1.1435	-1.97984	0.242019
ENSG00000111674.8	ENO2	protein_coding	2.04991	8.17495e-24	7.85358e-22	TRUE	0h_vs_4h	DESeq2	3222.77	FALSE	FALSE	FALSE	FALSE	FALSE	FALSE	0.203738	10.0615	1.6472
ENSG00000111676.14	ATN1	protein_coding	0.867689	2.91861e-07	4.82665e-06	FALSE	0h_vs_4h	DESeq2	1498.93	FALSE	FALSE	FALSE	FALSE	FALSE	FALSE	0.169185	5.12863	0.929514
ENSG00000111678.10	C12orf57	protein_coding	-0.479273	0.0438448	0.10892	FALSE	0h_vs_4h	DESeq2	624.953	FALSE	FALSE	FALSE	FALSE	FALSE	FALSE	0.237785	-2.01557	1
ENSG00000272173.1	U47924.31	antisense	-0.415022	0.0777007	0.171959	FALSE	0h_vs_4h	DESeq2	357.229	FALSE	FALSE	FALSE	FALSE	FALSE	FALSE	0.235248	-1.76419	0.97913
ENSG00000238923.1	RNU7-1	snRNA	-0.545933	0.514977	0.909546	FALSE	0h_vs_4h	DESeq2	3.79213	FALSE	FALSE	FALSE	FALSE	FALSE	FALSE	0.838469	-0.651107	0.633391
ENSG00000111679.16	PTPN6	protein_coding	0.540289	0.646814	1	FALSE	0h_vs_4h	DESeq2	1.80752	FALSE	FALSE	FALSE	FALSE	FALSE	FALSE	1.17918	0.458192	0.633391
ENSG00000271969.1	U47924.29	antisense	-0.942361	0.067486	0.151482	FALSE	0h_vs_4h	DESeq2	9.45747	FALSE	FALSE	FALSE	FALSE	FALSE	FALSE	0.515395	-1.82842	1
ENSG00000215021.8	PHB2	protein_coding	-0.28776	0.0143105	0.0475732	FALSE	0h_vs_4h	DESeq2	1382.55	FALSE	FALSE	FALSE	FALSE	FALSE	FALSE	0.117483	-2.44937	0.929514
ENSG00000238795.1	SCARNA12	snoRNA	0.920843	0.0895357	0.22694	FALSE	0h_vs_4h	DESeq2	7.91578	FALSE	FALSE	FALSE	FALSE	FALSE	FALSE	0.542357	1.69785	0.784332
ENSG00000126749.14	EMG1	protein_coding	-0.315811	0.00404597	0.0160622	FALSE	0h_vs_4h	DESeq2	490.194	FALSE	FALSE	FALSE	FALSE	FALSE	FALSE	0.109864	-2.87456	1.01241
ENSG00000268439.5	RP3-461F17.3	protein_coding	-0.498038	0.003141	0.0111958	FALSE	0h_vs_4h	DESeq2	180.816	FALSE	FALSE	FALSE	FALSE	FALSE	FALSE	0.168621	-2.95359	1.22023
ENSG00000111684.10	LPCAT3	protein_coding	0.0437519	0.802289	0.90176	FALSE	0h_vs_4h	DESeq2	356.264	FALSE	FALSE	FALSE	FALSE	FALSE	FALSE	0.174738	0.250386	1
ENSG00000182326.14	C1S	protein_coding	-0.0319049	0.916255	0.985533	FALSE	0h_vs_4h	DESeq2	4017.72	FALSE	FALSE	FALSE	FALSE	FALSE	FALSE	0.303416	-0.105153	1
ENSG00000257078.1	RP3-461F17.2	processed_pseudogene	0.383941	0.649075	0.785131	FALSE	0h_vs_4h	DESeq2	3.31845	FALSE	FALSE	FALSE	FALSE	FALSE	FALSE	0.84374	0.455047	1
ENSG00000159403.15	C1R	protein_coding	0.149861	0.739696	0.615401	FALSE	0h_vs_4h	DESeq2	4202.86	FALSE	FALSE	FALSE	FALSE	FALSE	FALSE	0.45104	0.332256	1.6472
ENSG00000139178.10	C1RL	protein_coding	0.303662	0.331099	0.492712	FALSE	0h_vs_4h	DESeq2	1598.41	FALSE	FALSE	FALSE	FALSE	FALSE	FALSE	0.31244	0.971903	1.01067
ENSG00000205885.7	C1RL-AS1	antisense	0.991331	0.00168391	0.00640489	FALSE	0h_vs_4h	DESeq2	73.1396	FALSE	FALSE	FALSE	FALSE	FALSE	FALSE	0.315613	3.14097	1.29049
ENSG00000276144.1	ABC12-49244600F4.4	lincRNA	1.81058	0.044943	0.222403	FALSE	0h_vs_4h	DESeq2	4.28062	FALSE	FALSE	FALSE	FALSE	FALSE	FALSE	0.902946	2.00519	0.404044
ENSG00000139194.7	RBP5	protein_coding	1.28458	0.00493126	0.0154038	TRUE	0h_vs_4h	DESeq2	18.3443	FALSE	FALSE	FALSE	FALSE	FALSE	FALSE	0.456903	2.81149	1.29839
ENSG00000256967.1	RP11-273B20.1	antisense	1.87184	0.000588174	0.00330184	TRUE	0h_vs_4h	DESeq2	13.9672	FALSE	FALSE	FALSE	FALSE	FALSE	FALSE	0.544614	3.43701	1
ENSG00000139182.13	CLSTN3	protein_coding	0.602862	0.00458851	0.0150576	FALSE	0h_vs_4h	DESeq2	182.954	FALSE	FALSE	FALSE	FALSE	FALSE	FALSE	0.212681	2.83459	1.24088
ENSG00000139197.10	PEX5	protein_coding	0.518407	0.000702673	0.00346128	FALSE	0h_vs_4h	DESeq2	287.152	FALSE	FALSE	FALSE	FALSE	FALSE	FALSE	0.152989	3.38853	1.13117
ENSG00000177675.8	CD163L1	protein_coding	-0.173465	0.733686	0.851863	FALSE	0h_vs_4h	DESeq2	10.108	FALSE	FALSE	FALSE	FALSE	FALSE	FALSE	0.509853	-0.340226	1
ENSG00000255836.1	RP11-157G21.2	processed_pseudogene	0.158441	0.379344	0.547519	FALSE	0h_vs_4h	DESeq2	142.012	FALSE	FALSE	FALSE	FALSE	FALSE	FALSE	0.18023	0.879106	1
ENSG00000235868.3	GAPDHP31	processed_pseudogene	0.00444551	0.992352	1	FALSE	0h_vs_4h	DESeq2	10.9814	FALSE	FALSE	FALSE	FALSE	FALSE	FALSE	0.463761	0.00958579	0.983982
ENSG00000256331.1	NIFKP3	processed_pseudogene	0.000675501	0.998595	1	FALSE	0h_vs_4h	DESeq2	17.4553	FALSE	FALSE	FALSE	FALSE	FALSE	FALSE	0.38353	0.00176128	0.984426
ENSG00000255977.1	RP11-444J21.2	processed_pseudogene	-0.193874	0.222854	0.308646	FALSE	0h_vs_4h	DESeq2	173.948	FALSE	FALSE	FALSE	FALSE	FALSE	FALSE	0.159047	-1.21897	1.29049
ENSG00000111704.10	NANOG	protein_coding	-1.17998	0.159603	0.291363	FALSE	0h_vs_4h	DESeq2	3.68067	FALSE	FALSE	FALSE	TRUE	FALSE	FALSE	0.839006	-1.40641	1
ENSG00000173262.11	SLC2A14	protein_coding	1.21582	8.35565e-09	1.95576e-07	TRUE	0h_vs_4h	DESeq2	1711.66	FALSE	FALSE	FALSE	FALSE	FALSE	FALSE	0.211038	5.76112	0.929514
ENSG00000255885.1	RP11-815D16.1	processed_pseudogene	-0.0756058	0.660987	0.736023	FALSE	0h_vs_4h	DESeq2	261.504	FALSE	FALSE	FALSE	FALSE	FALSE	FALSE	0.172399	-0.438551	1.12531
ENSG00000059804.15	SLC2A3	protein_coding	1.6194	3.21915e-10	5.78657e-09	TRUE	0h_vs_4h	DESeq2	3727.39	FALSE	FALSE	FALSE	FALSE	FALSE	FALSE	0.257544	6.28784	1.6472
ENSG00000255964.1	RP11-69M1.3	processed_pseudogene	0.155416	0.334666	0.428174	FALSE	0h_vs_4h	DESeq2	199.357	FALSE	FALSE	FALSE	FALSE	FALSE	FALSE	0.161093	0.964758	1.24088
ENSG00000255581.1	RP11-69M1.4	processed_pseudogene	0.0112276	0.959924	0.921492	FALSE	0h_vs_4h	DESeq2	103.238	FALSE	FALSE	FALSE	FALSE	FALSE	FALSE	0.223439	0.0502488	1.1587
ENSG00000065970.8	FOXJ2	protein_coding	0.994392	1.68459e-12	7.92915e-11	FALSE	0h_vs_4h	DESeq2	476.723	FALSE	FALSE	FALSE	TRUE	FALSE	FALSE	0.140881	7.05838	0.899194
ENSG00000171860.4	C3AR1	protein_coding	-0.558195	0.403983	0.699138	FALSE	0h_vs_4h	DESeq2	8.30339	FALSE	FALSE	FALSE	FALSE	FALSE	FALSE	0.668874	-0.834529	0.744916
ENSG00000279865.1	RP11-69M1.6	TEC	-0.574533	0.00189341	0.00861585	FALSE	0h_vs_4h	DESeq2	8907.31	FALSE	FALSE	FALSE	FALSE	FALSE	FALSE	0.184948	-3.10646	1.01067
ENSG00000089818.16	NECAP1	protein_coding	-0.600106	8.49837e-08	1.6375e-06	FALSE	0h_vs_4h	DESeq2	492.224	FALSE	FALSE	FALSE	FALSE	FALSE	FALSE	0.112039	-5.35621	0.899194
ENSG00000111729.12	CLEC4A	protein_coding	0.594731	0.179583	0.317714	FALSE	0h_vs_4h	DESeq2	12.2868	FALSE	FALSE	FALSE	FALSE	FALSE	FALSE	0.443154	1.34204	1
ENSG00000235602.5	POU5F1P3	processed_pseudogene	2.5737	2.09523e-07	3.40397e-06	TRUE	0h_vs_4h	DESeq2	13.0754	FALSE	FALSE	FALSE	FALSE	FALSE	FALSE	0.49583	5.19068	0.984426
ENSG00000196946.9	ZNF705A	protein_coding	0.464761	0.516508	0.676704	FALSE	0h_vs_4h	DESeq2	4.23634	FALSE	FALSE	FALSE	FALSE	FALSE	FALSE	0.716408	0.648737	1
ENSG00000226711.6	FAM66C	antisense	-0.409577	0.158253	0.239459	FALSE	0h_vs_4h	DESeq2	37.0713	FALSE	FALSE	FALSE	FALSE	FALSE	FALSE	0.29028	-1.41097	1.29049
ENSG00000244050.2	RP11-266K4.1	transcribed_unprocessed_pseudogene	-0.387783	0.555813	0.710423	FALSE	0h_vs_4h	DESeq2	6.70405	FALSE	FALSE	FALSE	FALSE	FALSE	FALSE	0.658295	-0.589072	1
ENSG00000276417.1	RP11-266K4.13	lincRNA	-0.886979	0.475727	0.640867	FALSE	0h_vs_4h	DESeq2	1.90953	FALSE	FALSE	FALSE	FALSE	FALSE	FALSE	1.24368	-0.713192	1
ENSG00000275367.1	RP11-266K4.14	lincRNA	0.01507	0.957697	0.755656	FALSE	0h_vs_4h	DESeq2	27.1206	FALSE	FALSE	FALSE	FALSE	FALSE	FALSE	0.284105	0.0530438	1.56585
ENSG00000171847.10	FAM90A1	protein_coding	-0.431331	0.776864	1	FALSE	0h_vs_4h	DESeq2	1.51137	FALSE	FALSE	FALSE	FALSE	FALSE	FALSE	1.52195	-0.283408	0.478126
ENSG00000254016.2	ALG1L10P	unprocessed_pseudogene	-0.593419	0.126566	0.210632	FALSE	0h_vs_4h	DESeq2	17.1616	FALSE	FALSE	FALSE	FALSE	FALSE	FALSE	0.388418	-1.52779	1.22575
ENSG00000164845.16	FAM86FP	transcribed_unprocessed_pseudogene	-0.429547	0.129514	0.177594	FALSE	0h_vs_4h	DESeq2	33.5831	FALSE	FALSE	FALSE	FALSE	FALSE	FALSE	0.283338	-1.51602	1.56585
ENSG00000215241.3	RP11-266K4.9	lincRNA	0.349912	0.425968	0.593501	FALSE	0h_vs_4h	DESeq2	12.0925	FALSE	FALSE	FALSE	FALSE	FALSE	FALSE	0.439528	0.79611	1
ENSG00000226091.7	LINC00937	lincRNA	0.671781	0.18633	0.326243	FALSE	0h_vs_4h	DESeq2	9.82466	FALSE	FALSE	FALSE	FALSE	FALSE	FALSE	0.508341	1.32152	1
ENSG00000277952.1	RP11-90D4.4	processed_pseudogene	-1.11514	0.0011347	0.00570134	TRUE	0h_vs_4h	DESeq2	42.5005	FALSE	FALSE	FALSE	FALSE	FALSE	FALSE	0.342613	-3.2548	1
ENSG00000242661.1	RPS3AP43	processed_pseudogene	-0.4474	0.00299357	0.0160202	FALSE	0h_vs_4h	DESeq2	1564.87	FALSE	FALSE	FALSE	FALSE	FALSE	FALSE	0.150721	-2.9684	0.751565
ENSG00000256136.1	RP11-113C12.8	processed_pseudogene	-0.659121	0.405686	0.778169	FALSE	0h_vs_4h	DESeq2	4.01694	FALSE	FALSE	FALSE	FALSE	FALSE	FALSE	0.79268	-0.83151	0.633391
ENSG00000214487.3	OR7E148P	unprocessed_pseudogene	-0.553302	0.281265	0.441286	FALSE	0h_vs_4h	DESeq2	9.12687	FALSE	FALSE	FALSE	FALSE	FALSE	FALSE	0.513513	-1.07748	1
ENSG00000243830.2	RP11-113C12.2	processed_pseudogene	-0.352095	0.0121937	0.0392889	FALSE	0h_vs_4h	DESeq2	816.474	FALSE	FALSE	FALSE	FALSE	FALSE	FALSE	0.140474	-2.50649	1.01067
ENSG00000246115.3	RP11-561P12.2	processed_pseudogene	-0.701315	0.0601304	0.138761	FALSE	0h_vs_4h	DESeq2	16.7183	FALSE	FALSE	FALSE	FALSE	FALSE	FALSE	0.373072	-1.87984	1
ENSG00000255967.1	RP11-438L7.3	processed_pseudogene	0.0607835	0.634927	0.767699	FALSE	0h_vs_4h	DESeq2	415.601	FALSE	FALSE	FALSE	FALSE	FALSE	FALSE	0.128018	0.474804	1.01241
ENSG00000197614.10	MFAP5	protein_coding	-0.493717	0.0682529	0.145486	FALSE	0h_vs_4h	DESeq2	261.141	FALSE	FALSE	FALSE	FALSE	FALSE	FALSE	0.270777	-1.82333	1.06673
ENSG00000166532.15	RIMKLB	protein_coding	-0.145187	0.590701	0.732625	FALSE	0h_vs_4h	DESeq2	665.765	FALSE	FALSE	FALSE	FALSE	FALSE	FALSE	0.269955	-0.537821	1.01241
ENSG00000244131.2	RPSAP51	processed_pseudogene	-0.719735	0.305912	0.468197	FALSE	0h_vs_4h	DESeq2	4.86465	FALSE	FALSE	FALSE	FALSE	FALSE	FALSE	0.702978	-1.02384	1
ENSG00000256661.1	A2ML1-AS1	antisense	-0.0303562	0.946342	1	FALSE	0h_vs_4h	DESeq2	20.2606	FALSE	FALSE	FALSE	FALSE	FALSE	FALSE	0.451054	-0.0673007	1
ENSG00000166535.19	A2ML1	protein_coding	0.00701973	0.995466	1	FALSE	0h_vs_4h	DESeq2	1.91104	FALSE	FALSE	FALSE	FALSE	FALSE	FALSE	1.23525	0.00568286	0.478126
ENSG00000111752.10	PHC1	protein_coding	-0.0773184	0.384944	0.553384	FALSE	0h_vs_4h	DESeq2	1199.46	FALSE	FALSE	FALSE	FALSE	FALSE	FALSE	0.0889922	-0.868822	1
ENSG00000003056.7	M6PR	protein_coding	-0.0518563	0.650921	0.949234	FALSE	0h_vs_4h	DESeq2	1726.96	FALSE	FALSE	FALSE	FALSE	FALSE	FALSE	0.114604	-0.452483	0.751565
ENSG00000139187.9	KLRG1	protein_coding	-0.245032	0.715525	1	FALSE	0h_vs_4h	DESeq2	4.33846	FALSE	FALSE	FALSE	FALSE	FALSE	FALSE	0.672339	-0.364446	0.633391
ENSG00000213049.3	HNRNPA1P34	processed_pseudogene	0.118419	0.534978	0.638361	FALSE	0h_vs_4h	DESeq2	210.252	FALSE	FALSE	FALSE	FALSE	FALSE	FALSE	0.190868	0.620424	1.13117
ENSG00000245105.2	A2M-AS1	antisense	-1.57685	0.00152742	0.0072876	TRUE	0h_vs_4h	DESeq2	13.0658	FALSE	FALSE	FALSE	FALSE	FALSE	FALSE	0.49752	-3.16942	1
ENSG00000175899.14	A2M	protein_coding	-0.267009	0.728583	0.732988	FALSE	0h_vs_4h	DESeq2	44.002	FALSE	FALSE	FALSE	FALSE	FALSE	FALSE	0.769455	-0.347011	1.24776
ENSG00000256937.1	KRT17P8	processed_pseudogene	-0.457528	0.490229	0.766062	FALSE	0h_vs_4h	DESeq2	5.97333	FALSE	FALSE	FALSE	FALSE	FALSE	FALSE	0.663138	-0.689944	0.784332
ENSG00000256817.1	TPT1P12	processed_pseudogene	-0.275425	0.0524195	0.127068	FALSE	0h_vs_4h	DESeq2	389.772	FALSE	FALSE	FALSE	FALSE	FALSE	FALSE	0.141996	-1.93967	0.97913
ENSG00000231503.4	PTMAP4	processed_pseudogene	-0.0182834	0.924247	1	FALSE	0h_vs_4h	DESeq2	357.679	FALSE	FALSE	FALSE	FALSE	FALSE	FALSE	0.192284	-0.095085	0.97913
ENSG00000237248.4	LINC00987	lincRNA	0.0126803	0.945937	0.927451	FALSE	0h_vs_4h	DESeq2	357.415	FALSE	FALSE	FALSE	FALSE	FALSE	FALSE	0.186998	0.0678098	1.13117
ENSG00000111788.10	RP11-22B23.1	unprocessed_pseudogene	0.452179	0.0131236	0.0358426	FALSE	0h_vs_4h	DESeq2	157.201	FALSE	FALSE	FALSE	FALSE	FALSE	FALSE	0.182301	2.4804	1.22023
ENSG00000214826.5	DDX12P	unprocessed_pseudogene	0.462304	0.0120607	0.0319807	FALSE	0h_vs_4h	DESeq2	137.749	FALSE	FALSE	FALSE	FALSE	FALSE	FALSE	0.184158	2.51036	1.29049
ENSG00000214776.9	RP11-726G1.1	transcribed_unprocessed_pseudogene	0.329083	0.689588	0.817944	FALSE	0h_vs_4h	DESeq2	4.6305	FALSE	FALSE	FALSE	FALSE	FALSE	FALSE	0.823914	0.399414	1
ENSG00000256975.1	RP11-525E9.1	processed_pseudogene	-0.868508	0.000393519	0.00196906	FALSE	0h_vs_4h	DESeq2	54.3768	FALSE	FALSE	FALSE	FALSE	FALSE	FALSE	0.245037	-3.54439	1.24129
ENSG00000256594.7	RP11-705C15.2	transcribed_unprocessed_pseudogene	-0.604372	0.0696168	0.113717	FALSE	0h_vs_4h	DESeq2	40.0679	FALSE	FALSE	FALSE	FALSE	FALSE	FALSE	0.333098	-1.8144	1.5017
ENSG00000233719.4	GOT2P3	transcribed_processed_pseudogene	0.0545705	0.84906	0.699093	FALSE	0h_vs_4h	DESeq2	37.4467	FALSE	FALSE	FALSE	FALSE	FALSE	FALSE	0.286734	0.190318	1.56585
ENSG00000272917.1	RP11-705C15.5	processed_transcript	-0.70786	0.0739391	0.162469	FALSE	0h_vs_4h	DESeq2	15.6136	FALSE	FALSE	FALSE	FALSE	FALSE	FALSE	0.396119	-1.78699	1
ENSG00000257027.1	RP11-705C15.3	sense_intronic	0.0704847	0.877274	0.957332	FALSE	0h_vs_4h	DESeq2	15.7928	FALSE	FALSE	FALSE	FALSE	FALSE	FALSE	0.456432	0.154425	1
ENSG00000069493.14	CLEC2D	protein_coding	-0.351806	0.00544288	0.013738	FALSE	0h_vs_4h	DESeq2	4351.07	FALSE	FALSE	FALSE	FALSE	FALSE	FALSE	0.126568	-2.77958	1.6472
ENSG00000213443.2	RP11-75L1.2	processed_pseudogene	-0.316555	0.0089037	0.0307932	FALSE	0h_vs_4h	DESeq2	3410.67	FALSE	FALSE	FALSE	FALSE	FALSE	FALSE	0.12102	-2.61573	1
ENSG00000110852.4	CLEC2B	protein_coding	-0.473935	0.237149	0.322892	FALSE	0h_vs_4h	DESeq2	67.858	FALSE	FALSE	FALSE	FALSE	FALSE	FALSE	0.400912	-1.18214	1.29049
ENSG00000255882.1	RP11-290C10.1	antisense	-0.407101	0.671668	1	FALSE	0h_vs_4h	DESeq2	5.20513	FALSE	FALSE	FALSE	FALSE	FALSE	FALSE	0.96046	-0.42386	0.407065
ENSG00000255734.1	HNRNPABP1	processed_pseudogene	0.151421	0.435739	0.602562	FALSE	0h_vs_4h	DESeq2	126.218	FALSE	FALSE	FALSE	FALSE	FALSE	FALSE	0.194276	0.779409	1
ENSG00000173391.8	OLR1	protein_coding	-1.83864	0.143324	0.268299	FALSE	0h_vs_4h	DESeq2	2.37244	FALSE	FALSE	FALSE	FALSE	FALSE	FALSE	1.25631	-1.46353	1
ENSG00000139112.10	GABARAPL1	protein_coding	0.498459	0.0338842	0.08817	FALSE	0h_vs_4h	DESeq2	1408.52	FALSE	FALSE	FALSE	FALSE	FALSE	FALSE	0.234962	2.12145	1.01067
ENSG00000255958.1	RP11-656E20.5	antisense	-0.0110598	0.981863	1	FALSE	0h_vs_4h	DESeq2	13.7972	FALSE	FALSE	FALSE	FALSE	FALSE	FALSE	0.486509	-0.0227329	1
ENSG00000134539.16	KLRD1	protein_coding	1.77551	0.0317848	0.16987	FALSE	0h_vs_4h	DESeq2	5.01887	FALSE	FALSE	FALSE	FALSE	FALSE	FALSE	0.82693	2.14711	0.407065
ENSG00000245648.1	RP11-277P12.20	antisense	-0.606937	0.503798	0.666242	FALSE	0h_vs_4h	DESeq2	2.4609	FALSE	FALSE	FALSE	FALSE	FALSE	FALSE	0.907874	-0.668526	1
ENSG00000255819.6	KLRC4-KLRK1	protein_coding	-1.4018	0.333551	0.511588	FALSE	0h_vs_4h	DESeq2	1.71932	FALSE	FALSE	FALSE	FALSE	FALSE	FALSE	1.44966	-0.966985	0.965853
ENSG00000213809.8	KLRK1	protein_coding	-1.76027	0.202758	0.347997	FALSE	0h_vs_4h	DESeq2	1.99185	FALSE	FALSE	FALSE	FALSE	FALSE	FALSE	1.38197	-1.27373	1
ENSG00000180574.3	EIF2S3L	protein_coding	0.409677	0.00745709	0.0264326	FALSE	0h_vs_4h	DESeq2	781.702	FALSE	FALSE	FALSE	FALSE	FALSE	FALSE	0.15311	2.67571	1.01067
ENSG00000256667.6	KLRAP1	transcribed_unprocessed_pseudogene	0.050821	0.872046	0.953343	FALSE	0h_vs_4h	DESeq2	74.9835	FALSE	FALSE	FALSE	FALSE	FALSE	FALSE	0.315541	0.16106	1
ENSG00000111196.9	MAGOHB	protein_coding	-0.181088	0.280985	0.403308	FALSE	0h_vs_4h	DESeq2	220.942	FALSE	FALSE	FALSE	FALSE	FALSE	FALSE	0.167968	-1.07811	1.13117
ENSG00000060140.8	STYK1	protein_coding	-2.68116	0.00298032	0.0154092	TRUE	0h_vs_4h	DESeq2	7.75135	FALSE	FALSE	FALSE	FALSE	FALSE	FALSE	0.90282	-2.96976	0.784332
ENSG00000060138.12	YBX3	protein_coding	0.270698	0.0706901	0.157049	FALSE	0h_vs_4h	DESeq2	2277.42	FALSE	FALSE	FALSE	TRUE	FALSE	FALSE	0.149767	1.80746	1
ENSG00000231887.6	PRH1	protein_coding	-0.307796	0.217183	0.365855	FALSE	0h_vs_4h	DESeq2	42.4483	FALSE	FALSE	FALSE	FALSE	FALSE	FALSE	0.249419	-1.23405	1
ENSG00000121318.2	TAS2R10	protein_coding	1.90208	0.0527487	0.249058	FALSE	0h_vs_4h	DESeq2	3.76767	FALSE	FALSE	FALSE	FALSE	FALSE	FALSE	0.981986	1.93697	0.407065
ENSG00000256651.1	RP11-144O23.8	processed_pseudogene	3.66559	0.0301973	0.116157	FALSE	0h_vs_4h	DESeq2	1.74902	FALSE	FALSE	FALSE	FALSE	FALSE	FALSE	1.69117	2.16749	0.633391
ENSG00000111215.11	PRR4	protein_coding	-0.33382	0.109247	0.185354	FALSE	0h_vs_4h	DESeq2	61.9082	FALSE	FALSE	FALSE	FALSE	FALSE	FALSE	0.208431	-1.60159	1.24776
ENSG00000275778.1	PRH1-PRR4	protein_coding	-0.364452	0.103838	0.179075	FALSE	0h_vs_4h	DESeq2	61.3168	FALSE	FALSE	FALSE	FALSE	FALSE	FALSE	0.224068	-1.62652	1.24129
ENSG00000134551.12	PRH2	protein_coding	-0.417516	0.610147	1	FALSE	0h_vs_4h	DESeq2	3.68408	FALSE	FALSE	FALSE	FALSE	FALSE	FALSE	0.818879	-0.509863	0.407065
ENSG00000212127.5	TAS2R14	protein_coding	-0.625963	0.0031941	0.0133677	FALSE	0h_vs_4h	DESeq2	57.9422	FALSE	FALSE	FALSE	FALSE	FALSE	FALSE	0.212305	-2.94841	1
ENSG00000212125.2	TAS2R15P	processed_pseudogene	0.186823	0.778994	0.885324	FALSE	0h_vs_4h	DESeq2	4.28821	FALSE	FALSE	FALSE	FALSE	FALSE	FALSE	0.665728	0.28063	1
ENSG00000255837.1	TAS2R20	protein_coding	-0.23032	0.709421	0.977282	FALSE	0h_vs_4h	DESeq2	6.29444	FALSE	FALSE	FALSE	FALSE	FALSE	FALSE	0.618086	-0.372634	0.784332
ENSG00000212124.2	TAS2R19	protein_coding	0.990878	0.289922	1	FALSE	0h_vs_4h	DESeq2	2.79147	FALSE	FALSE	FALSE	FALSE	FALSE	FALSE	0.936299	1.05829	0.242019
ENSG00000256436.1	TAS2R31	protein_coding	-0.127661	0.895124	0.970638	FALSE	0h_vs_4h	DESeq2	2.66584	FALSE	FALSE	FALSE	FALSE	FALSE	FALSE	0.968426	-0.131823	1
ENSG00000256274.1	TAS2R64P	transcribed_processed_pseudogene	1.38265	0.347737	0.704888	FALSE	0h_vs_4h	DESeq2	1.51697	FALSE	FALSE	FALSE	FALSE	FALSE	FALSE	1.47249	0.938988	0.633391
ENSG00000256188.2	TAS2R30	protein_coding	-1.47491	0.367106	0.877293	FALSE	0h_vs_4h	DESeq2	1.29531	FALSE	FALSE	FALSE	FALSE	FALSE	FALSE	1.63533	-0.901907	0.478126
ENSG00000256400.1	RP11-673D15.7	processed_pseudogene	0.547767	0.583737	0.732894	FALSE	0h_vs_4h	DESeq2	2.68647	FALSE	FALSE	FALSE	FALSE	FALSE	FALSE	0.999694	0.547935	1
ENSG00000256712.1	RP11-785H5.2	sense_intronic	0.321279	0.682606	0.81234	FALSE	0h_vs_4h	DESeq2	5.19572	FALSE	FALSE	FALSE	FALSE	FALSE	FALSE	0.785698	0.408909	1
ENSG00000256537.4	SMIM10L1	protein_coding	-0.718586	3.90693e-09	8.65154e-08	FALSE	0h_vs_4h	DESeq2	343.105	FALSE	FALSE	FALSE	FALSE	FALSE	FALSE	0.122041	-5.88809	1.07281
ENSG00000270863.1	DDX55P1	processed_pseudogene	0.401798	0.377135	0.551736	FALSE	0h_vs_4h	DESeq2	11.0319	FALSE	FALSE	FALSE	FALSE	FALSE	FALSE	0.454941	0.883187	0.983982
ENSG00000247157.6	LINC01252	lincRNA	-0.0762749	0.819416	0.91465	FALSE	0h_vs_4h	DESeq2	32.2683	FALSE	FALSE	FALSE	FALSE	FALSE	FALSE	0.334104	-0.228297	1
ENSG00000139083.10	ETV6	protein_coding	0.434358	0.0233804	0.0663637	FALSE	0h_vs_4h	DESeq2	490.913	FALSE	FALSE	FALSE	TRUE	FALSE	FALSE	0.191587	2.26716	1
ENSG00000198134.3	RP11-267J23.4	processed_pseudogene	-0.012316	0.951472	1	FALSE	0h_vs_4h	DESeq2	374.673	FALSE	FALSE	FALSE	FALSE	FALSE	FALSE	0.202373	-0.0608579	0.97913
ENSG00000070018.8	LRP6	protein_coding	0.483869	0.022154	0.0636252	FALSE	0h_vs_4h	DESeq2	884.97	FALSE	FALSE	FALSE	FALSE	FALSE	FALSE	0.211507	2.28772	1
ENSG00000242405.2	RP11-267J23.1	processed_pseudogene	-0.685191	0.00285436	0.0107901	FALSE	0h_vs_4h	DESeq2	99.8737	FALSE	FALSE	FALSE	FALSE	FALSE	FALSE	0.229698	-2.983	1.1587
ENSG00000270857.1	RP11-757G14.3	processed_pseudogene	0.374551	0.130318	0.250067	FALSE	0h_vs_4h	DESeq2	55.123	FALSE	FALSE	FALSE	FALSE	FALSE	FALSE	0.24758	1.51285	1
ENSG00000111261.13	MANSC1	protein_coding	-0.373165	0.114177	0.203976	FALSE	0h_vs_4h	DESeq2	128.261	FALSE	FALSE	FALSE	FALSE	FALSE	FALSE	0.236226	-1.57969	1.1527
ENSG00000205791.3	LOH12CR2	lincRNA	-0.723328	0.0721275	0.159472	FALSE	0h_vs_4h	DESeq2	13.2331	FALSE	FALSE	FALSE	FALSE	FALSE	FALSE	0.402226	-1.79831	1
ENSG00000165714.10	LOH12CR1	protein_coding	-0.354152	0.0798512	0.154747	FALSE	0h_vs_4h	DESeq2	100.383	FALSE	FALSE	FALSE	FALSE	FALSE	FALSE	0.202194	-1.75155	1.1527
ENSG00000271370.1	RP11-253I19.4	processed_pseudogene	0.0323879	0.905927	0.728956	FALSE	0h_vs_4h	DESeq2	27.7243	FALSE	FALSE	FALSE	FALSE	FALSE	FALSE	0.274063	0.118177	1.56585
ENSG00000111266.8	DUSP16	protein_coding	1.12655	1.95548e-10	5.17757e-09	TRUE	0h_vs_4h	DESeq2	229.793	FALSE	FALSE	FALSE	FALSE	FALSE	FALSE	0.176997	6.3648	1.12531
ENSG00000111269.2	CREBL2	protein_coding	-0.522692	8.9341e-05	0.000675591	FALSE	0h_vs_4h	DESeq2	908.572	FALSE	FALSE	FALSE	TRUE	FALSE	FALSE	0.133413	-3.91785	1.01067
ENSG00000271215.1	RPL21P136	processed_pseudogene	-0.604259	0.0838933	0.153215	FALSE	0h_vs_4h	DESeq2	23.8498	FALSE	FALSE	FALSE	FALSE	FALSE	FALSE	0.34958	-1.72853	1.22575
ENSG00000111276.10	CDKN1B	protein_coding	0.352777	0.116725	0.23076	FALSE	0h_vs_4h	DESeq2	473.679	FALSE	FALSE	FALSE	FALSE	FALSE	FALSE	0.224889	1.56867	1
ENSG00000275560.1	RP11-180M15.7	sense_intronic	1.5088	0.0251665	0.0702581	FALSE	0h_vs_4h	DESeq2	7.73803	FALSE	FALSE	FALSE	FALSE	FALSE	FALSE	0.673922	2.23884	1
ENSG00000178878.12	APOLD1	protein_coding	-0.413215	0.00414253	0.0164183	FALSE	0h_vs_4h	DESeq2	786.515	FALSE	FALSE	FALSE	FALSE	FALSE	FALSE	0.144123	-2.8671	1.01067
ENSG00000270296.1	STX8P1	processed_pseudogene	-1.27223	0.0100956	0.0346463	TRUE	0h_vs_4h	DESeq2	10.0196	FALSE	FALSE	FALSE	FALSE	FALSE	FALSE	0.494542	-2.57254	0.978885
ENSG00000213782.7	DDX47	protein_coding	-0.337449	0.0309642	0.0820029	FALSE	0h_vs_4h	DESeq2	787.287	FALSE	FALSE	FALSE	FALSE	FALSE	FALSE	0.156405	-2.15753	1.01067
ENSG00000241352.3	RP11-392P7.1	processed_pseudogene	-0.446564	0.000424577	0.00251584	FALSE	0h_vs_4h	DESeq2	1518.32	FALSE	FALSE	FALSE	FALSE	FALSE	FALSE	0.12671	-3.52432	1
ENSG00000234498.3	RPL13AP20	processed_pseudogene	-0.393045	0.0184909	0.0545347	FALSE	0h_vs_4h	DESeq2	6037.39	FALSE	FALSE	FALSE	FALSE	FALSE	FALSE	0.166853	-2.35564	1.01067
ENSG00000013588.5	GPRC5A	protein_coding	3.32056	7.70546e-08	1.35734e-06	TRUE	0h_vs_4h	DESeq2	613.924	FALSE	FALSE	FALSE	FALSE	FALSE	FALSE	0.617906	5.37389	1
ENSG00000207817.1	MIR614	miRNA	3.15609	0.00416627	0.0166511	TRUE	0h_vs_4h	DESeq2	3.31957	FALSE	FALSE	FALSE	FALSE	FALSE	FALSE	1.10149	2.86529	1
ENSG00000247498.9	RP11-392P7.6	antisense	-0.404123	0.191481	0.275602	FALSE	0h_vs_4h	DESeq2	26.3645	FALSE	FALSE	FALSE	FALSE	FALSE	FALSE	0.309386	-1.30621	1.29049
ENSG00000013583.8	HEBP1	protein_coding	-0.155678	0.235468	0.385585	FALSE	0h_vs_4h	DESeq2	743.452	FALSE	FALSE	FALSE	FALSE	FALSE	FALSE	0.13122	-1.18639	1.01067
ENSG00000183935.5	HTR7P1	transcribed_processed_pseudogene	-0.700398	0.00104281	0.00451541	FALSE	0h_vs_4h	DESeq2	142.732	FALSE	FALSE	FALSE	FALSE	FALSE	FALSE	0.21362	-3.27871	1.22023
ENSG00000243129.2	RP11-377D9.1	processed_pseudogene	-0.534609	0.0135204	0.0382471	FALSE	0h_vs_4h	DESeq2	91.8447	FALSE	FALSE	FALSE	FALSE	FALSE	FALSE	0.216462	-2.46976	1.1587
ENSG00000084444.13	KIAA1467	protein_coding	0.845375	0.000139619	0.000996221	FALSE	0h_vs_4h	DESeq2	285.926	FALSE	FALSE	FALSE	FALSE	FALSE	FALSE	0.221951	3.80884	1
ENSG00000111305.18	GSG1	protein_coding	0.622027	0.443207	0.609694	FALSE	0h_vs_4h	DESeq2	3.42412	FALSE	FALSE	FALSE	FALSE	FALSE	FALSE	0.81121	0.766789	1
ENSG00000134531.9	EMP1	protein_coding	3.14143	4.61663e-36	2.39091e-33	TRUE	0h_vs_4h	DESeq2	10129.7	FALSE	FALSE	FALSE	FALSE	FALSE	FALSE	0.25055	12.5381	1
ENSG00000180861.9	LINC01559	lincRNA	1.76113	0.321202	0.498169	FALSE	0h_vs_4h	DESeq2	0.816481	FALSE	FALSE	FALSE	FALSE	FALSE	FALSE	1.77535	0.991992	0.965853
ENSG00000273079.4	GRIN2B	protein_coding	4.22601	0.000320642	0.00422536	TRUE	0h_vs_4h	DESeq2	4.68259	FALSE	FALSE	FALSE	FALSE	FALSE	FALSE	1.17454	3.59803	0.407065
ENSG00000255763.1	MRPS18CP4	processed_pseudogene	-0.886575	0.0577369	0.136208	FALSE	0h_vs_4h	DESeq2	14.1737	FALSE	FALSE	FALSE	FALSE	FALSE	FALSE	0.467186	-1.89769	0.984426
ENSG00000255749.1	GNAI2P1	processed_pseudogene	0.155959	0.83567	0.926989	FALSE	0h_vs_4h	DESeq2	3.75664	FALSE	FALSE	FALSE	FALSE	FALSE	FALSE	0.751844	0.207435	1
ENSG00000171681.12	ATF7IP	protein_coding	-0.210149	0.206256	0.352188	FALSE	0h_vs_4h	DESeq2	848.168	FALSE	FALSE	FALSE	FALSE	TRUE	FALSE	0.166266	-1.26393	1
ENSG00000121316.10	PLBD1	protein_coding	-0.0894871	0.823509	0.776498	FALSE	0h_vs_4h	DESeq2	30.0031	FALSE	FALSE	FALSE	FALSE	FALSE	FALSE	0.401225	-0.223035	1.29049
ENSG00000261324.2	RP11-174G6.5	sense_overlapping	-0.0917486	0.820698	0.915594	FALSE	0h_vs_4h	DESeq2	25.2659	FALSE	FALSE	FALSE	FALSE	FALSE	FALSE	0.404807	-0.226647	1
ENSG00000197837.3	HIST4H4	protein_coding	0.281515	0.701943	1	FALSE	0h_vs_4h	DESeq2	5.79729	FALSE	FALSE	FALSE	FALSE	TRUE	FALSE	0.735604	0.3827	0.672365
ENSG00000246705.4	H2AFJ	protein_coding	-0.636528	0.00635381	0.0212647	FALSE	0h_vs_4h	DESeq2	278.281	FALSE	FALSE	FALSE	FALSE	FALSE	FALSE	0.233251	-2.72894	1.13117
ENSG00000281457.1	AC010168.1	miRNA	-0.656568	0.0343643	0.090016	FALSE	0h_vs_4h	DESeq2	78.5356	FALSE	FALSE	FALSE	FALSE	FALSE	FALSE	0.310321	-2.11577	1
ENSG00000084463.7	WBP11	protein_coding	0.534132	5.33533e-05	0.00043429	FALSE	0h_vs_4h	DESeq2	847.838	FALSE	FALSE	FALSE	FALSE	FALSE	FALSE	0.132197	4.04043	1.01067
ENSG00000182993.3	C12orf60	protein_coding	-0.289801	0.323121	0.487938	FALSE	0h_vs_4h	DESeq2	233.091	FALSE	FALSE	FALSE	FALSE	FALSE	FALSE	0.293302	-0.988065	1
ENSG00000111339.10	ART4	protein_coding	0.0550668	0.949143	1	FALSE	0h_vs_4h	DESeq2	3.43218	FALSE	FALSE	FALSE	FALSE	FALSE	FALSE	0.863344	0.0637832	0.242019
ENSG00000111341.9	MGP	protein_coding	-0.313005	0.279667	0.439617	FALSE	0h_vs_4h	DESeq2	1066.37	FALSE	FALSE	FALSE	FALSE	FALSE	FALSE	0.289533	-1.08107	1
ENSG00000111348.8	ARHGDIB	protein_coding	-0.776313	0.0187224	0.0454488	FALSE	0h_vs_4h	DESeq2	89.5963	FALSE	FALSE	FALSE	FALSE	FALSE	FALSE	0.330204	-2.35101	1.29049
ENSG00000256283.1	METTL8P1	processed_pseudogene	-0.021369	0.950996	0.851301	FALSE	0h_vs_4h	DESeq2	20.5543	FALSE	FALSE	FALSE	FALSE	FALSE	FALSE	0.347715	-0.0614555	1.29839
ENSG00000151490.13	PTPRO	protein_coding	-0.495775	0.535466	0.703129	FALSE	0h_vs_4h	DESeq2	13.0156	FALSE	FALSE	FALSE	FALSE	FALSE	FALSE	0.800045	-0.619684	0.978885
ENSG00000243916.1	RP11-6K23.1	processed_pseudogene	-0.312016	0.0771956	0.150564	FALSE	0h_vs_4h	DESeq2	134.502	FALSE	FALSE	FALSE	FALSE	FALSE	FALSE	0.17656	-1.76719	1.1527
ENSG00000151491.12	EPS8	protein_coding	-0.0332354	0.855211	0.941334	FALSE	0h_vs_4h	DESeq2	2035.78	FALSE	FALSE	FALSE	FALSE	FALSE	FALSE	0.182138	-0.182473	1
ENSG00000023734.10	STRAP	protein_coding	-0.239404	0.0268513	0.0732725	FALSE	0h_vs_4h	DESeq2	1957.02	FALSE	FALSE	FALSE	FALSE	FALSE	FALSE	0.108148	-2.21367	1.01067
ENSG00000023697.12	DERA	protein_coding	-0.864645	8.36356e-14	4.00387e-12	FALSE	0h_vs_4h	DESeq2	356.43	FALSE	FALSE	FALSE	FALSE	FALSE	FALSE	0.115835	-7.46447	1.13117
ENSG00000008394.12	MGST1	protein_coding	-0.70878	1.99271e-06	2.47188e-05	FALSE	0h_vs_4h	DESeq2	868.059	FALSE	FALSE	FALSE	FALSE	FALSE	FALSE	0.149086	-4.75416	1.01067
ENSG00000256238.1	RP11-473N11.2	processed_pseudogene	0.463478	0.00779779	0.0274032	FALSE	0h_vs_4h	DESeq2	413.793	FALSE	FALSE	FALSE	FALSE	FALSE	FALSE	0.174194	2.6607	1.01241
ENSG00000256450.1	RP11-424M22.1	processed_pseudogene	0.406853	0.515598	0.876845	FALSE	0h_vs_4h	DESeq2	6.80438	FALSE	FALSE	FALSE	FALSE	FALSE	FALSE	0.625787	0.650146	0.672365
ENSG00000256211.1	RP11-1018J11.1	processed_pseudogene	-0.46699	0.000515939	0.00323762	FALSE	0h_vs_4h	DESeq2	476.677	FALSE	FALSE	FALSE	FALSE	FALSE	FALSE	0.134489	-3.47234	0.899194
ENSG00000213235.3	EEF1A1P16	processed_pseudogene	-0.186425	0.0637421	0.145088	FALSE	0h_vs_4h	DESeq2	15154.5	FALSE	FALSE	FALSE	FALSE	FALSE	FALSE	0.100554	-1.85398	1
ENSG00000256896.1	PSMC1P8	processed_pseudogene	0.170478	0.390485	0.502828	FALSE	0h_vs_4h	DESeq2	70.2704	FALSE	FALSE	FALSE	FALSE	FALSE	FALSE	0.198521	0.858739	1.1587
ENSG00000256756.1	TIMM17BP1	processed_pseudogene	-0.686301	0.336037	0.689316	FALSE	0h_vs_4h	DESeq2	4.81079	FALSE	FALSE	FALSE	FALSE	FALSE	FALSE	0.713392	-0.962025	0.633391
ENSG00000255892.1	NDFIP1P1	processed_pseudogene	-0.837648	0.115865	0.285558	FALSE	0h_vs_4h	DESeq2	8.65735	FALSE	FALSE	FALSE	FALSE	FALSE	FALSE	0.53273	-1.57237	0.744916
ENSG00000255993.1	PSMC1P9	processed_pseudogene	-0.179033	0.112191	0.269183	FALSE	0h_vs_4h	DESeq2	563.318	FALSE	FALSE	FALSE	FALSE	FALSE	FALSE	0.112711	-1.58842	0.779234
ENSG00000227525.4	RPL7P6	processed_pseudogene	-0.504711	0.000433169	0.00253702	FALSE	0h_vs_4h	DESeq2	3486	FALSE	FALSE	FALSE	FALSE	FALSE	FALSE	0.143424	-3.519	1.01067
ENSG00000052126.14	PLEKHA5	protein_coding	-0.311504	0.16824	0.30265	FALSE	0h_vs_4h	DESeq2	664.01	FALSE	FALSE	FALSE	FALSE	FALSE	FALSE	0.226075	-1.37788	1
ENSG00000253284.2	RP11-282K24.3	sense_intronic	-0.334039	0.816518	0.912353	FALSE	0h_vs_4h	DESeq2	1.76903	FALSE	FALSE	FALSE	FALSE	FALSE	FALSE	1.43966	-0.232026	1
ENSG00000139154.14	AEBP2	protein_coding	0.17083	0.35094	0.558812	FALSE	0h_vs_4h	DESeq2	514.104	FALSE	FALSE	FALSE	FALSE	TRUE	FALSE	0.183144	0.932767	0.899194
ENSG00000255909.1	PDCD5P1	processed_pseudogene	-0.593036	0.000328771	0.0016429	FALSE	0h_vs_4h	DESeq2	193.101	FALSE	FALSE	FALSE	FALSE	FALSE	FALSE	0.165122	-3.59151	1.29049
ENSG00000245205.3	EEF1A1P4	processed_pseudogene	-0.152819	0.1716	0.307238	FALSE	0h_vs_4h	DESeq2	27307.2	FALSE	FALSE	FALSE	FALSE	FALSE	FALSE	0.111785	-1.36708	1
ENSG00000240328.1	RP11-841C19.1	processed_pseudogene	-0.915166	0.379615	1	FALSE	0h_vs_4h	DESeq2	2.81216	FALSE	FALSE	FALSE	FALSE	FALSE	FALSE	1.04161	-0.878605	0.242019
ENSG00000256849.1	RP11-405A12.1	processed_pseudogene	-0.347189	0.0113449	0.0373969	FALSE	0h_vs_4h	DESeq2	377.846	FALSE	FALSE	FALSE	FALSE	FALSE	FALSE	0.137126	-2.53189	1
ENSG00000256879.1	RP11-284H19.1	antisense	1.43418	0.0695599	0.187261	FALSE	0h_vs_4h	DESeq2	6.03993	FALSE	FALSE	FALSE	FALSE	FALSE	FALSE	0.790282	1.81477	0.784332
ENSG00000172572.6	PDE3A	protein_coding	0.872765	0.00728539	0.0237082	FALSE	0h_vs_4h	DESeq2	231.428	FALSE	FALSE	FALSE	FALSE	FALSE	FALSE	0.325233	2.68351	1.13117
ENSG00000131982.5	UBE2L2	processed_pseudogene	-0.300669	0.353136	0.525637	FALSE	0h_vs_4h	DESeq2	24.2413	FALSE	FALSE	FALSE	FALSE	FALSE	FALSE	0.323814	-0.928523	0.984426
ENSG00000256663.1	RP11-424C20.2	processed_pseudogene	0.0103579	0.974917	1	FALSE	0h_vs_4h	DESeq2	63.2828	FALSE	FALSE	FALSE	FALSE	FALSE	FALSE	0.329425	0.0314424	1
ENSG00000121350.15	PYROXD1	protein_coding	-0.36295	0.0191742	0.0566729	FALSE	0h_vs_4h	DESeq2	971.563	FALSE	FALSE	FALSE	FALSE	FALSE	FALSE	0.154966	-2.34213	1
ENSG00000256021.1	TCEB1P31	processed_pseudogene	-1.07692	0.0266274	0.073394	FALSE	0h_vs_4h	DESeq2	9.52858	FALSE	FALSE	FALSE	FALSE	FALSE	FALSE	0.485771	-2.21694	1
ENSG00000004700.15	RECQL	protein_coding	-0.0623772	0.705841	1	FALSE	0h_vs_4h	DESeq2	1751.11	FALSE	FALSE	FALSE	FALSE	FALSE	FALSE	0.165261	-0.377447	0.751565
ENSG00000111711.9	GOLT1B	protein_coding	-0.0204031	0.899414	0.966538	FALSE	0h_vs_4h	DESeq2	1956.38	FALSE	FALSE	FALSE	FALSE	FALSE	FALSE	0.161415	-0.126401	1.01067
ENSG00000134548.9	SPX	protein_coding	-0.685517	0.43259	0.606024	FALSE	0h_vs_4h	DESeq2	15.1564	FALSE	FALSE	FALSE	FALSE	FALSE	FALSE	0.873529	-0.784768	0.984426
ENSG00000111713.2	GYS2	protein_coding	0.824063	0.509779	0.671346	FALSE	0h_vs_4h	DESeq2	1.99858	FALSE	FALSE	FALSE	FALSE	FALSE	FALSE	1.25013	0.659181	1
ENSG00000111716.12	LDHB	protein_coding	-0.406128	0.000403057	0.00213919	FALSE	0h_vs_4h	DESeq2	7121.29	FALSE	FALSE	FALSE	FALSE	FALSE	FALSE	0.114788	-3.53807	1.14897
ENSG00000255644.1	RP11-59N23.1	antisense	-1.9795	3.87791e-07	4.04819e-06	TRUE	0h_vs_4h	DESeq2	26.566	FALSE	FALSE	FALSE	FALSE	FALSE	FALSE	0.39006	-5.07486	1.5017
ENSG00000121361.3	KCNJ8	protein_coding	-1.55594	8.30625e-13	2.96183e-11	TRUE	0h_vs_4h	DESeq2	162.038	FALSE	FALSE	FALSE	FALSE	FALSE	FALSE	0.217432	-7.156	1.29049
ENSG00000069431.10	ABCC9	protein_coding	0.178552	0.612712	0.750387	FALSE	0h_vs_4h	DESeq2	419.574	FALSE	FALSE	FALSE	FALSE	FALSE	FALSE	0.352726	0.506206	1.01241
ENSG00000257022.1	RP11-729I10.2	antisense	0.252677	0.73098	0.850089	FALSE	0h_vs_4h	DESeq2	7.73577	FALSE	FALSE	FALSE	FALSE	FALSE	FALSE	0.734906	0.343822	1
ENSG00000255627.1	RP11-547L9.1	processed_pseudogene	-0.386467	0.338774	0.510688	FALSE	0h_vs_4h	DESeq2	14.6968	FALSE	FALSE	FALSE	FALSE	FALSE	FALSE	0.404005	-0.95659	0.983982
ENSG00000111726.12	CMAS	protein_coding	-0.529245	3.09529e-07	4.85159e-06	FALSE	0h_vs_4h	DESeq2	500.653	FALSE	FALSE	FALSE	FALSE	FALSE	FALSE	0.103418	-5.11755	0.97913
ENSG00000111728.10	ST8SIA1	protein_coding	-1.68077	0.000936285	0.00486841	TRUE	0h_vs_4h	DESeq2	27.2021	FALSE	FALSE	FALSE	FALSE	FALSE	FALSE	0.507939	-3.309	1
ENSG00000111731.12	C2CD5	protein_coding	-0.688515	5.93815e-05	0.000479021	FALSE	0h_vs_4h	DESeq2	533.368	FALSE	FALSE	FALSE	FALSE	FALSE	FALSE	0.171475	-4.01526	1
ENSG00000256973.1	RP11-359J14.2	lincRNA	-0.755909	0.309398	0.563189	FALSE	0h_vs_4h	DESeq2	8.33477	FALSE	FALSE	FALSE	FALSE	FALSE	FALSE	0.743649	-1.01649	0.784332
ENSG00000139163.15	ETNK1	protein_coding	-0.205167	0.275317	0.519722	FALSE	0h_vs_4h	DESeq2	743.844	FALSE	FALSE	FALSE	FALSE	FALSE	FALSE	0.188071	-1.0909	0.779234
ENSG00000256995.6	RP11-114G22.1	lincRNA	2.27228	0.156189	0.40139	FALSE	0h_vs_4h	DESeq2	1.31038	FALSE	FALSE	FALSE	FALSE	FALSE	FALSE	1.60245	1.41801	0.633391
ENSG00000115934.11	RP11-153K16.2	lincRNA	-0.248536	0.720721	1	FALSE	0h_vs_4h	DESeq2	5.01475	FALSE	FALSE	FALSE	FALSE	FALSE	FALSE	0.695214	-0.357495	0.407065
ENSG00000134532.15	SOX5	protein_coding	0.0118038	0.984656	0.769163	FALSE	0h_vs_4h	DESeq2	27.8843	FALSE	FALSE	TRUE	TRUE	FALSE	FALSE	0.613744	0.0192324	1.56585
ENSG00000255864.5	RP11-444D3.1	lincRNA	0.813765	0.619669	1	FALSE	0h_vs_4h	DESeq2	1.45962	FALSE	FALSE	FALSE	FALSE	FALSE	FALSE	1.6396	0.49632	0.478126
ENSG00000197503.4	LINC00477	lincRNA	0.204322	0.861353	1	FALSE	0h_vs_4h	DESeq2	2.21453	FALSE	FALSE	FALSE	FALSE	FALSE	FALSE	1.16988	0.174652	0.478126
ENSG00000256852.1	KNOP1P1	processed_pseudogene	-0.62345	0.453855	0.620267	FALSE	0h_vs_4h	DESeq2	4.71513	FALSE	FALSE	FALSE	FALSE	FALSE	FALSE	0.832372	-0.749004	1
ENSG00000244662.1	RP11-615I16.1	processed_pseudogene	-0.414925	0.0882812	0.157772	FALSE	0h_vs_4h	DESeq2	61.1864	FALSE	FALSE	FALSE	FALSE	FALSE	FALSE	0.243424	-1.70453	1.24129
ENSG00000060982.14	BCAT1	protein_coding	0.359306	0.0587788	0.0927143	FALSE	0h_vs_4h	DESeq2	3119.89	FALSE	FALSE	FALSE	FALSE	FALSE	FALSE	0.190125	1.88984	1.6472
ENSG00000256482.1	RP11-625L16.3	antisense	1.2395	0.00017122	0.000837678	TRUE	0h_vs_4h	DESeq2	36.554	FALSE	FALSE	FALSE	FALSE	FALSE	FALSE	0.329821	3.75808	1.5017
ENSG00000278969.1	RP11-662I13.3	TEC	3.96538	2.0487e-07	3.33925e-06	TRUE	0h_vs_4h	DESeq2	9.57519	FALSE	FALSE	FALSE	FALSE	FALSE	FALSE	0.763328	5.19486	0.983982
ENSG00000118308.14	LRMP	protein_coding	0.633818	0.341073	0.695677	FALSE	0h_vs_4h	DESeq2	5.47417	FALSE	FALSE	FALSE	FALSE	FALSE	FALSE	0.665743	0.952046	0.633391
ENSG00000118307.18	CASC1	protein_coding	0.101679	0.916881	1	FALSE	0h_vs_4h	DESeq2	3.76904	FALSE	FALSE	FALSE	FALSE	FALSE	FALSE	0.974279	0.104363	0.404044
ENSG00000205707.10	LYRM5	protein_coding	-0.48814	0.00122459	0.00608639	FALSE	0h_vs_4h	DESeq2	330.506	FALSE	FALSE	FALSE	FALSE	FALSE	FALSE	0.150982	-3.23309	1
ENSG00000133703.11	KRAS	protein_coding	0.545683	0.00594971	0.0222901	FALSE	0h_vs_4h	DESeq2	1056.61	FALSE	FALSE	FALSE	FALSE	FALSE	FALSE	0.198391	2.75054	1
ENSG00000274987.1	RP11-295I5.3	antisense	-3.09079	0.00812722	0.0285974	TRUE	0h_vs_4h	DESeq2	3.14608	FALSE	FALSE	FALSE	FALSE	FALSE	FALSE	1.16777	-2.64674	1
ENSG00000275197.1	RP11-295I5.4	antisense	1.3073	0.0138492	0.0316606	TRUE	0h_vs_4h	DESeq2	25.5872	FALSE	FALSE	FALSE	FALSE	FALSE	FALSE	0.531172	2.46115	1.5017
ENSG00000241846.1	RP11-318G8.1	processed_pseudogene	-0.401611	0.0154349	0.0518271	FALSE	0h_vs_4h	DESeq2	531.184	FALSE	FALSE	FALSE	FALSE	FALSE	FALSE	0.165817	-2.42201	0.899194
ENSG00000152936.10	LMNTD1	protein_coding	-0.400517	0.014785	0.0468936	FALSE	0h_vs_4h	DESeq2	532.783	FALSE	FALSE	FALSE	FALSE	FALSE	FALSE	0.164307	-2.4376	0.97913
ENSG00000256079.1	RP11-318G8.2	processed_pseudogene	0.969265	0.118135	0.232788	FALSE	0h_vs_4h	DESeq2	5.91256	FALSE	FALSE	FALSE	FALSE	FALSE	FALSE	0.62027	1.56265	1
ENSG00000255725.2	TDGP1	processed_pseudogene	0.010466	0.958432	0.923912	FALSE	0h_vs_4h	DESeq2	111.403	FALSE	FALSE	FALSE	FALSE	FALSE	FALSE	0.200798	0.052122	1.1527
ENSG00000246695.7	RASSF8-AS1	antisense	-0.0345993	0.870407	0.952099	FALSE	0h_vs_4h	DESeq2	131.557	FALSE	FALSE	FALSE	FALSE	FALSE	FALSE	0.212081	-0.163142	1
ENSG00000123094.15	RASSF8	protein_coding	0.440522	0.0595683	0.136704	FALSE	0h_vs_4h	DESeq2	1500.31	FALSE	FALSE	FALSE	FALSE	FALSE	FALSE	0.233826	1.88398	1.01067
ENSG00000123095.5	BHLHE41	protein_coding	2.31602	4.15424e-07	6.19356e-06	TRUE	0h_vs_4h	DESeq2	952.724	FALSE	FALSE	FALSE	FALSE	FALSE	FALSE	0.457552	5.06175	0.998705
ENSG00000123096.11	SSPN	protein_coding	0.0385548	0.860779	0.944834	FALSE	0h_vs_4h	DESeq2	721.174	FALSE	FALSE	FALSE	FALSE	FALSE	FALSE	0.219833	0.175382	1
ENSG00000256894.1	RP11-283G6.3	antisense	1.9846	0.00191546	0.00888878	TRUE	0h_vs_4h	DESeq2	10.884	FALSE	FALSE	FALSE	FALSE	FALSE	FALSE	0.639567	3.10304	0.983982
ENSG00000256234.1	RP11-283G6.4	antisense	-1.10781	0.260918	0.418045	FALSE	0h_vs_4h	DESeq2	2.74127	FALSE	FALSE	FALSE	FALSE	FALSE	FALSE	0.985397	-1.12422	1
ENSG00000255750.5	RP11-283G6.5	antisense	0.678418	0.0408871	0.103119	FALSE	0h_vs_4h	DESeq2	115.621	FALSE	FALSE	FALSE	FALSE	FALSE	FALSE	0.331798	2.04467	1
ENSG00000255968.1	RP11-513G19.1	antisense	1.26511	0.42188	0.589378	FALSE	0h_vs_4h	DESeq2	1.56866	FALSE	FALSE	FALSE	FALSE	FALSE	FALSE	1.57516	0.803164	1
ENSG00000256185.1	RP11-612B6.2	3prime_overlapping_ncrna	-0.406397	0.256287	0.417285	FALSE	0h_vs_4h	DESeq2	18.9909	FALSE	FALSE	FALSE	FALSE	FALSE	FALSE	0.357993	-1.13521	0.984426
ENSG00000123104.11	ITPR2	protein_coding	1.00693	0.000680469	0.00373458	TRUE	0h_vs_4h	DESeq2	854.61	FALSE	FALSE	FALSE	FALSE	FALSE	FALSE	0.29639	3.39733	1
ENSG00000234428.2	RP11-666F17.1	antisense	-0.444271	0.761028	0.890615	FALSE	0h_vs_4h	DESeq2	1.13645	FALSE	FALSE	FALSE	FALSE	FALSE	FALSE	1.46079	-0.304131	0.965853
ENSG00000064102.14	ASUN	protein_coding	0.21152	0.126304	0.2426	FALSE	0h_vs_4h	DESeq2	692.221	FALSE	FALSE	FALSE	FALSE	FALSE	FALSE	0.138353	1.52884	1.01067
ENSG00000111790.13	FGFR1OP2	protein_coding	0.069231	0.707309	0.825215	FALSE	0h_vs_4h	DESeq2	768.552	FALSE	FALSE	FALSE	FALSE	FALSE	FALSE	0.184384	0.375472	1.01241
ENSG00000247903.1	RP11-421F16.3	antisense	-0.823401	0.000726466	0.00394747	FALSE	0h_vs_4h	DESeq2	91.5555	FALSE	FALSE	FALSE	FALSE	FALSE	FALSE	0.243654	-3.37939	1
ENSG00000064115.10	TM7SF3	protein_coding	-0.291958	0.026731	0.0736039	FALSE	0h_vs_4h	DESeq2	938.244	FALSE	FALSE	FALSE	FALSE	FALSE	FALSE	0.131784	-2.21542	1
ENSG00000152944.8	MED21	protein_coding	0.0288784	0.871573	0.952936	FALSE	0h_vs_4h	DESeq2	434.006	FALSE	FALSE	FALSE	FALSE	FALSE	FALSE	0.178636	0.161661	1
ENSG00000275764.1	RP11-582E3.6	lincRNA	-0.0651228	0.840264	0.845937	FALSE	0h_vs_4h	DESeq2	76.3675	FALSE	FALSE	FALSE	FALSE	FALSE	FALSE	0.3231	-0.201556	1.1587
ENSG00000256625.1	RP11-582E3.4	unprocessed_pseudogene	0.334604	0.429286	0.538145	FALSE	0h_vs_4h	DESeq2	124.641	FALSE	FALSE	FALSE	FALSE	FALSE	FALSE	0.423327	0.790414	1.1587
ENSG00000211455.7	STK38L	protein_coding	0.182502	0.617768	0.797794	FALSE	0h_vs_4h	DESeq2	1967.55	FALSE	FALSE	FALSE	FALSE	FALSE	FALSE	0.365723	0.499016	0.929514
ENSG00000029153.14	ARNTL2	protein_coding	-0.3125	0.181759	0.30559	FALSE	0h_vs_4h	DESeq2	260.421	FALSE	FALSE	FALSE	TRUE	FALSE	FALSE	0.234019	-1.33536	1.06673
ENSG00000245311.2	ARNTL2-AS1	antisense	-0.52215	0.363053	0.530046	FALSE	0h_vs_4h	DESeq2	9.23441	FALSE	FALSE	FALSE	FALSE	FALSE	FALSE	0.574067	-0.909563	1
ENSG00000165935.9	SMCO2	protein_coding	-0.814434	0.275753	0.435111	FALSE	0h_vs_4h	DESeq2	4.47274	FALSE	FALSE	FALSE	FALSE	FALSE	FALSE	0.74725	-1.08991	1
ENSG00000257037.1	RARSP1	processed_pseudogene	-0.0753626	0.870169	0.965806	FALSE	0h_vs_4h	DESeq2	9.44394	FALSE	FALSE	FALSE	FALSE	FALSE	FALSE	0.461092	-0.163444	0.978885
ENSG00000110841.13	PPFIBP1	protein_coding	0.0539875	0.825702	0.919443	FALSE	0h_vs_4h	DESeq2	2359.15	FALSE	FALSE	FALSE	FALSE	FALSE	FALSE	0.245155	0.220218	1
ENSG00000256377.5	RP11-1060J15.4	antisense	-0.127092	0.806768	0.905293	FALSE	0h_vs_4h	DESeq2	10.6033	FALSE	FALSE	FALSE	FALSE	FALSE	FALSE	0.519595	-0.244598	1
ENSG00000174236.3	REP15	protein_coding	-0.150471	0.767044	0.88576	FALSE	0h_vs_4h	DESeq2	11.7864	FALSE	FALSE	FALSE	FALSE	FALSE	FALSE	0.507929	-0.296244	0.983982
ENSG00000276261.1	RP11-1060J15.9	antisense	-0.48464	0.613716	0.757151	FALSE	0h_vs_4h	DESeq2	2.95329	FALSE	FALSE	FALSE	FALSE	FALSE	FALSE	0.96011	-0.504776	1
ENSG00000230519.2	RP11-1060J15.5	processed_pseudogene	0.162477	0.52693	0.592169	FALSE	0h_vs_4h	DESeq2	58.3456	FALSE	FALSE	FALSE	FALSE	FALSE	FALSE	0.2568	0.632699	1.24129
ENSG00000061794.12	MRPS35	protein_coding	-0.24029	0.030823	0.0824069	FALSE	0h_vs_4h	DESeq2	644.842	FALSE	FALSE	FALSE	FALSE	FALSE	FALSE	0.111279	-2.15935	1
ENSG00000256747.1	RP11-860B13.1	antisense	0.865792	0.0426977	0.106703	FALSE	0h_vs_4h	DESeq2	23.2625	FALSE	FALSE	FALSE	FALSE	FALSE	FALSE	0.427202	2.02666	1
ENSG00000087448.9	KLHL42	protein_coding	-0.0830369	0.592908	0.740264	FALSE	0h_vs_4h	DESeq2	621.208	FALSE	FALSE	FALSE	FALSE	FALSE	FALSE	0.155317	-0.534627	1
ENSG00000256512.1	RP11-860B13.3	antisense	-0.531523	0.268117	0.426341	FALSE	0h_vs_4h	DESeq2	18.2119	FALSE	FALSE	FALSE	FALSE	FALSE	FALSE	0.47997	-1.10741	1
ENSG00000087494.15	PTHLH	protein_coding	0.167163	0.795958	0.938605	FALSE	0h_vs_4h	DESeq2	74.9615	FALSE	FALSE	FALSE	FALSE	FALSE	FALSE	0.646459	0.258582	0.93501
ENSG00000257042.1	RP11-993B23.3	antisense	0.398781	0.629487	0.777459	FALSE	0h_vs_4h	DESeq2	10.2551	FALSE	FALSE	FALSE	FALSE	FALSE	FALSE	0.826577	0.482449	0.984426
ENSG00000123106.10	CCDC91	protein_coding	-0.128253	0.226314	0.377265	FALSE	0h_vs_4h	DESeq2	424.816	FALSE	FALSE	FALSE	FALSE	FALSE	FALSE	0.106002	-1.20991	1
ENSG00000247934.4	RP11-967K21.1	antisense	-0.817632	0.0208595	0.0439185	FALSE	0h_vs_4h	DESeq2	27.4332	FALSE	FALSE	FALSE	FALSE	FALSE	FALSE	0.353874	-2.31052	1.5017
ENSG00000255951.1	RP11-967K21.2	processed_pseudogene	-0.466586	0.501866	0.77782	FALSE	0h_vs_4h	DESeq2	5.81652	FALSE	FALSE	FALSE	FALSE	FALSE	FALSE	0.694781	-0.671557	0.784332
ENSG00000244712.1	RP11-874G11.1	processed_pseudogene	-0.387376	0.0368737	0.0775719	FALSE	0h_vs_4h	DESeq2	103.109	FALSE	FALSE	FALSE	FALSE	FALSE	FALSE	0.1856	-2.08716	1.29049
ENSG00000064763.10	FAR2	protein_coding	-0.507307	0.00311753	0.0131012	FALSE	0h_vs_4h	DESeq2	317.328	FALSE	FALSE	FALSE	FALSE	FALSE	FALSE	0.171625	-2.95591	1
ENSG00000275476.1	RP11-996F15.4	antisense	-0.649379	0.528335	0.925938	FALSE	0h_vs_4h	DESeq2	2.36541	FALSE	FALSE	FALSE	FALSE	FALSE	FALSE	1.02986	-0.63055	0.633391
ENSG00000257176.2	RP11-996F15.2	antisense	-0.0392277	0.907861	0.979749	FALSE	0h_vs_4h	DESeq2	24.9683	FALSE	FALSE	FALSE	FALSE	FALSE	FALSE	0.338937	-0.115737	1
ENSG00000274315.1	RP11-996F15.5	antisense	-0.188501	0.733482	0.851782	FALSE	0h_vs_4h	DESeq2	6.59429	FALSE	FALSE	FALSE	FALSE	FALSE	FALSE	0.553605	-0.340498	1
ENSG00000273680.1	RP11-996F15.6	antisense	0.27758	0.490075	0.653709	FALSE	0h_vs_4h	DESeq2	14.5694	FALSE	FALSE	FALSE	FALSE	FALSE	FALSE	0.402179	0.690189	1
ENSG00000087502.17	ERGIC2	protein_coding	-0.255576	0.0251477	0.0702167	FALSE	0h_vs_4h	DESeq2	1060.17	FALSE	FALSE	FALSE	FALSE	FALSE	FALSE	0.114141	-2.23913	1
ENSG00000257599.1	OVCH1-AS1	antisense	0.694375	0.0367495	0.0773917	FALSE	0h_vs_4h	DESeq2	35.8592	FALSE	FALSE	FALSE	FALSE	FALSE	FALSE	0.33247	2.08854	1.29049
ENSG00000187950.8	OVCH1	protein_coding	3.72612	0.0100425	0.104411	FALSE	0h_vs_4h	DESeq2	2.87045	FALSE	FALSE	FALSE	FALSE	FALSE	FALSE	1.4474	2.57436	0.242019
ENSG00000133687.15	TMTC1	protein_coding	1.31998	6.57184e-10	1.90347e-08	TRUE	0h_vs_4h	DESeq2	1335.1	FALSE	FALSE	FALSE	FALSE	FALSE	FALSE	0.213725	6.17607	0.929514
ENSG00000242986.2	RP11-1110J8.1	processed_pseudogene	-0.314284	0.316135	0.397736	FALSE	0h_vs_4h	DESeq2	24.0433	FALSE	FALSE	FALSE	FALSE	FALSE	FALSE	0.313522	-1.00243	1.29839
ENSG00000133704.9	IPO8	protein_coding	0.186859	0.211813	0.359145	FALSE	0h_vs_4h	DESeq2	928.205	FALSE	FALSE	FALSE	FALSE	FALSE	FALSE	0.149655	1.2486	1
ENSG00000110888.17	CAPRIN2	protein_coding	0.790825	0.000311892	0.00194312	FALSE	0h_vs_4h	DESeq2	827.836	FALSE	FALSE	FALSE	FALSE	FALSE	FALSE	0.219356	3.60522	1
ENSG00000235884.3	LINC00941	lincRNA	-0.273805	0.30253	0.464443	FALSE	0h_vs_4h	DESeq2	64.3274	FALSE	FALSE	FALSE	FALSE	FALSE	FALSE	0.265566	-1.03102	1
ENSG00000258118.1	RP11-77I22.4	processed_pseudogene	-1.13063	0.326156	0.491177	FALSE	0h_vs_4h	DESeq2	1.92989	FALSE	FALSE	FALSE	FALSE	FALSE	FALSE	1.15149	-0.981887	1
ENSG00000110900.14	TSPAN11	protein_coding	0.00714147	0.987791	0.876034	FALSE	0h_vs_4h	DESeq2	47.7844	FALSE	FALSE	FALSE	FALSE	FALSE	FALSE	0.466694	0.0153023	1.29049
ENSG00000226472.7	RP11-551L14.4	antisense	0.0709666	0.950647	1	FALSE	0h_vs_4h	DESeq2	3.0037	FALSE	FALSE	FALSE	FALSE	FALSE	FALSE	1.14658	0.061894	0.407065
ENSG00000245614.3	DDX11-AS1	antisense	-0.606009	0.575335	1	FALSE	0h_vs_4h	DESeq2	3.08867	FALSE	FALSE	FALSE	FALSE	FALSE	FALSE	1.08175	-0.560212	0.407065
ENSG00000013573.16	DDX11	protein_coding	0.299731	0.0983353	0.202852	FALSE	0h_vs_4h	DESeq2	313.204	FALSE	FALSE	FALSE	FALSE	FALSE	FALSE	0.181328	1.65298	1
ENSG00000270926.1	RP11-551L14.7	unprocessed_pseudogene	-0.945466	0.164076	0.296997	FALSE	0h_vs_4h	DESeq2	4.83517	FALSE	FALSE	FALSE	FALSE	FALSE	FALSE	0.679462	-1.39149	1
ENSG00000243517.1	RP11-627K11.1	processed_pseudogene	-0.38652	0.0193568	0.0571121	FALSE	0h_vs_4h	DESeq2	4823.68	FALSE	FALSE	FALSE	FALSE	FALSE	FALSE	0.165279	-2.33859	1
ENSG00000275097.1	RP11-627K11.6	3prime_overlapping_ncrna	-0.04714	0.895998	0.981213	FALSE	0h_vs_4h	DESeq2	22.9219	FALSE	FALSE	FALSE	FALSE	FALSE	FALSE	0.360622	-0.130719	0.984426
ENSG00000139146.13	FAM60A	protein_coding	0.41124	0.00213592	0.00867356	FALSE	0h_vs_4h	DESeq2	260.995	FALSE	FALSE	FALSE	FALSE	FALSE	FALSE	0.133926	3.07065	1.13117
ENSG00000256176.1	RP11-627K11.3	processed_pseudogene	0.0353513	0.964646	1	FALSE	0h_vs_4h	DESeq2	3.2363	FALSE	FALSE	FALSE	FALSE	FALSE	FALSE	0.797553	0.0443247	1
ENSG00000170456.14	DENND5B	protein_coding	0.347726	0.110141	0.218688	FALSE	0h_vs_4h	DESeq2	502.716	FALSE	FALSE	FALSE	FALSE	FALSE	FALSE	0.21766	1.59756	1.01241
ENSG00000255867.1	DENND5B-AS1	antisense	1.31067	0.000552632	0.002656	TRUE	0h_vs_4h	DESeq2	170.18	FALSE	FALSE	FALSE	FALSE	FALSE	FALSE	0.379481	3.45386	1.22023
ENSG00000231788.4	RPL31P50	processed_pseudogene	-0.542983	0.0121511	0.0321539	FALSE	0h_vs_4h	DESeq2	175.087	FALSE	FALSE	FALSE	FALSE	FALSE	FALSE	0.216524	-2.50772	1.29049
ENSG00000233381.3	AK4P3	processed_pseudogene	1.60051	3.21619e-06	3.78553e-05	TRUE	0h_vs_4h	DESeq2	182.458	FALSE	FALSE	FALSE	FALSE	FALSE	FALSE	0.343714	4.65651	1
ENSG00000139160.13	METTL20	protein_coding	-0.983006	2.64052e-07	3.29205e-06	FALSE	0h_vs_4h	DESeq2	94.7121	FALSE	FALSE	FALSE	FALSE	FALSE	FALSE	0.190969	-5.14745	1.29049
ENSG00000151743.10	AMN1	protein_coding	-0.680053	0.00039365	0.00190668	FALSE	0h_vs_4h	DESeq2	109.861	FALSE	FALSE	FALSE	FALSE	FALSE	FALSE	0.191872	-3.5443	1.29049
ENSG00000276058.1	STMN1P1	processed_pseudogene	-0.917628	0.445076	0.611703	FALSE	0h_vs_4h	DESeq2	2.95149	FALSE	FALSE	FALSE	FALSE	FALSE	FALSE	1.20163	-0.763649	1
ENSG00000276900.1	RP11-467L13.7	antisense	-2.01072	0.0010558	0.00745713	TRUE	0h_vs_4h	DESeq2	7.64189	FALSE	FALSE	FALSE	FALSE	FALSE	FALSE	0.61392	-3.27522	0.672365
ENSG00000256843.1	RP11-467L13.4	processed_pseudogene	-0.586773	0.00970267	0.0348155	FALSE	0h_vs_4h	DESeq2	66.5486	FALSE	FALSE	FALSE	FALSE	FALSE	FALSE	0.226882	-2.58625	0.93501
ENSG00000223722.3	RP11-467L13.5	processed_pseudogene	-0.326588	0.233156	0.385758	FALSE	0h_vs_4h	DESeq2	193.673	FALSE	FALSE	FALSE	FALSE	FALSE	FALSE	0.273921	-1.19227	1
ENSG00000188375.4	H3F3C	protein_coding	-0.377161	0.000567252	0.0032046	FALSE	0h_vs_4h	DESeq2	1285.12	FALSE	FALSE	FALSE	FALSE	FALSE	FALSE	0.109423	-3.44681	1
ENSG00000256465.1	RP11-428G5.6	processed_pseudogene	-1.11268	0.277791	1	FALSE	0h_vs_4h	DESeq2	2.46859	FALSE	FALSE	FALSE	FALSE	FALSE	FALSE	1.02523	-1.0853	0.242019
ENSG00000242314.1	RP11-428G5.2	processed_pseudogene	-0.336574	0.047616	0.140542	FALSE	0h_vs_4h	DESeq2	716.772	FALSE	FALSE	FALSE	FALSE	FALSE	FALSE	0.16992	-1.98078	0.779234
ENSG00000256987.1	RP11-428G5.7	processed_pseudogene	-0.615744	0.141575	0.265881	FALSE	0h_vs_4h	DESeq2	15.7976	FALSE	FALSE	FALSE	FALSE	FALSE	FALSE	0.418887	-1.46995	1
ENSG00000174718.11	KIAA1551	protein_coding	-0.404869	0.153376	0.287123	FALSE	0h_vs_4h	DESeq2	399.201	FALSE	FALSE	FALSE	FALSE	FALSE	FALSE	0.28358	-1.42771	0.97913
ENSG00000257530.1	RP11-843B15.2	antisense	0.16597	0.728993	0.857236	FALSE	0h_vs_4h	DESeq2	19.3744	FALSE	FALSE	FALSE	FALSE	FALSE	FALSE	0.479037	0.346465	0.984426
ENSG00000151746.13	BICD1	protein_coding	0.11702	0.628087	0.904807	FALSE	0h_vs_4h	DESeq2	638.984	FALSE	FALSE	FALSE	TRUE	FALSE	FALSE	0.241567	0.484422	0.779234
ENSG00000277342.1	RP11-843B15.4	sense_intronic	-2.27233	0.0388251	0.292501	FALSE	0h_vs_4h	DESeq2	3.06622	FALSE	FALSE	FALSE	FALSE	FALSE	FALSE	1.09985	-2.06604	0.242019
ENSG00000274964.1	RP11-817I4.1	sense_intronic	-0.856753	0.0190452	0.0563677	FALSE	0h_vs_4h	DESeq2	29.169	FALSE	FALSE	FALSE	FALSE	FALSE	FALSE	0.365408	-2.34465	1
ENSG00000276115.1	RP11-817I4.2	sense_intronic	-0.426211	0.443943	0.619927	FALSE	0h_vs_4h	DESeq2	10.1417	FALSE	FALSE	FALSE	FALSE	FALSE	FALSE	0.556736	-0.765552	0.978885
ENSG00000139132.14	FGD4	protein_coding	0.148449	0.770319	0.743578	FALSE	0h_vs_4h	DESeq2	55.4665	FALSE	FALSE	FALSE	FALSE	FALSE	FALSE	0.508461	0.291958	1.29049
ENSG00000087470.17	DNM1L	protein_coding	0.249589	0.100542	0.204655	FALSE	0h_vs_4h	DESeq2	1672.3	FALSE	FALSE	FALSE	FALSE	FALSE	FALSE	0.151982	1.64223	1.01067
ENSG00000276148.1	RP11-278C7.4	antisense	-0.361907	0.172651	0.276444	FALSE	0h_vs_4h	DESeq2	67.956	FALSE	FALSE	FALSE	FALSE	FALSE	FALSE	0.26538	-1.36373	1.1587
ENSG00000257511.1	RP11-278C7.1	processed_pseudogene	-0.300742	0.0158159	0.0481371	FALSE	0h_vs_4h	DESeq2	719.135	FALSE	FALSE	FALSE	FALSE	FALSE	FALSE	0.124627	-2.41314	1.01241
ENSG00000139131.12	YARS2	protein_coding	-0.526668	0.000363862	0.00187127	FALSE	0h_vs_4h	DESeq2	192.689	FALSE	FALSE	FALSE	FALSE	FALSE	FALSE	0.147733	-3.565	1.22023
ENSG00000274105.1	RP11-278C7.3	sense_intronic	0.607629	0.575597	1	FALSE	0h_vs_4h	DESeq2	3.91899	FALSE	FALSE	FALSE	FALSE	FALSE	FALSE	1.08539	0.559827	0.404044
ENSG00000275854.1	RP11-278C7.5	sense_intronic	0.423708	0.0926344	0.163044	FALSE	0h_vs_4h	DESeq2	62.8025	FALSE	FALSE	FALSE	FALSE	FALSE	FALSE	0.251958	1.68166	1.24776
ENSG00000244743.1	RP11-8P13.1	processed_pseudogene	-0.578091	0.0309355	0.0826455	FALSE	0h_vs_4h	DESeq2	77.0964	FALSE	FALSE	FALSE	FALSE	FALSE	FALSE	0.267895	-2.1579	1
ENSG00000257316.1	RP11-267D19.2	processed_pseudogene	1.63404	0.00787961	0.028231	TRUE	0h_vs_4h	DESeq2	22.8255	FALSE	FALSE	FALSE	FALSE	FALSE	FALSE	0.61495	2.65719	0.984426
ENSG00000256070.1	RP11-56H16.1	processed_pseudogene	-0.0176632	0.933275	0.844378	FALSE	0h_vs_4h	DESeq2	52.6601	FALSE	FALSE	FALSE	FALSE	FALSE	FALSE	0.210967	-0.0837252	1.29049
ENSG00000139133.6	ALG10	protein_coding	-0.213285	0.437985	0.604524	FALSE	0h_vs_4h	DESeq2	74.6843	FALSE	FALSE	FALSE	FALSE	FALSE	FALSE	0.274993	-0.775601	1
ENSG00000245482.2	RP11-847H18.2	antisense	-0.208769	0.702847	0.837468	FALSE	0h_vs_4h	DESeq2	11.3454	FALSE	FALSE	FALSE	FALSE	FALSE	FALSE	0.54726	-0.38148	0.983982
ENSG00000256614.1	AK6P1	processed_pseudogene	0.451865	0.174293	0.266742	FALSE	0h_vs_4h	DESeq2	24.0322	FALSE	FALSE	FALSE	FALSE	FALSE	FALSE	0.332611	1.35854	1.22575
ENSG00000257173.1	AK6P2	processed_pseudogene	0.282154	0.336435	0.374169	FALSE	0h_vs_4h	DESeq2	31.1158	FALSE	FALSE	FALSE	FALSE	FALSE	FALSE	0.293533	0.961233	1.5017
ENSG00000254381.3	TUBB8P5	unprocessed_pseudogene	-0.594851	0.357657	0.622157	FALSE	0h_vs_4h	DESeq2	8.14342	FALSE	FALSE	FALSE	FALSE	FALSE	FALSE	0.646691	-0.919838	0.784332
ENSG00000258360.1	NF1P12	unprocessed_pseudogene	1.63188	0.0146406	0.0390025	TRUE	0h_vs_4h	DESeq2	22.6154	FALSE	FALSE	FALSE	FALSE	FALSE	FALSE	0.66849	2.44115	1.22575
ENSG00000175548.8	ALG10B	protein_coding	-0.462869	0.0107457	0.0358155	FALSE	0h_vs_4h	DESeq2	172.295	FALSE	FALSE	FALSE	FALSE	FALSE	FALSE	0.181456	-2.55086	1
ENSG00000257645.1	RP11-804F13.2	processed_pseudogene	-0.943513	0.00312263	0.0131155	FALSE	0h_vs_4h	DESeq2	24.5073	FALSE	FALSE	FALSE	FALSE	FALSE	FALSE	0.31925	-2.9554	1
ENSG00000139117.13	CPNE8	protein_coding	-0.162167	0.273866	0.433016	FALSE	0h_vs_4h	DESeq2	267.414	FALSE	FALSE	FALSE	FALSE	FALSE	FALSE	0.148205	-1.0942	1
ENSG00000139116.17	KIF21A	protein_coding	2.01004	6.59654e-15	3.93581e-13	TRUE	0h_vs_4h	DESeq2	349.866	FALSE	FALSE	FALSE	FALSE	FALSE	FALSE	0.257962	7.79198	1.07281
ENSG00000255991.2	RP11-242C24.2	processed_pseudogene	-0.54573	0.0162502	0.040579	FALSE	0h_vs_4h	DESeq2	137.3	FALSE	FALSE	FALSE	FALSE	FALSE	FALSE	0.22708	-2.40325	1.29049
ENSG00000173208.3	ABCD2	protein_coding	-0.629924	0.456747	0.629593	FALSE	0h_vs_4h	DESeq2	20.9096	FALSE	FALSE	FALSE	FALSE	FALSE	FALSE	0.846428	-0.744215	0.984426
ENSG00000180116.15	C12orf40	protein_coding	2.83805	0.000200616	0.00134772	TRUE	0h_vs_4h	DESeq2	8.70574	FALSE	FALSE	FALSE	FALSE	FALSE	FALSE	0.763277	3.71824	1
ENSG00000151229.12	SLC2A13	protein_coding	0.668174	0.000106465	0.000783633	FALSE	0h_vs_4h	DESeq2	558.174	FALSE	FALSE	FALSE	FALSE	FALSE	FALSE	0.172416	3.87537	1.01067
ENSG00000188906.13	LRRK2	protein_coding	0.0364244	0.916751	0.834249	FALSE	0h_vs_4h	DESeq2	65.9877	FALSE	FALSE	FALSE	FALSE	FALSE	FALSE	0.348467	0.104528	1.29049
ENSG00000205592.13	MUC19	processed_transcript	1.03813	0.198768	0.477471	FALSE	0h_vs_4h	DESeq2	4.87175	FALSE	FALSE	FALSE	FALSE	FALSE	FALSE	0.807843	1.28507	0.633391
ENSG00000151233.10	GXYLT1	protein_coding	-0.572955	0.00090889	0.0047485	FALSE	0h_vs_4h	DESeq2	391.543	FALSE	FALSE	FALSE	FALSE	FALSE	FALSE	0.172717	-3.31731	1
ENSG00000015153.14	YAF2	protein_coding	0.0681147	0.678188	0.808941	FALSE	0h_vs_4h	DESeq2	296.518	FALSE	FALSE	FALSE	FALSE	FALSE	FALSE	0.164157	0.414937	1
ENSG00000134283.17	PPHLN1	protein_coding	-0.39894	3.70379e-05	0.000318332	FALSE	0h_vs_4h	DESeq2	838.115	FALSE	FALSE	FALSE	FALSE	FALSE	FALSE	0.0967075	-4.12522	1.01067
ENSG00000257674.1	RP11-76E16.2	processed_pseudogene	1.31285	4.56114e-10	1.09497e-08	TRUE	0h_vs_4h	DESeq2	119.351	FALSE	FALSE	FALSE	FALSE	FALSE	FALSE	0.210612	6.2335	1.1587
ENSG00000139168.7	ZCRB1	protein_coding	-0.734547	9.25364e-11	2.84094e-09	FALSE	0h_vs_4h	DESeq2	585.247	FALSE	FALSE	FALSE	FALSE	FALSE	FALSE	0.113379	-6.47867	1.01067
ENSG00000274943.1	RP11-351C21.2	sense_intronic	0.193252	0.798314	1	FALSE	0h_vs_4h	DESeq2	5.06843	FALSE	FALSE	FALSE	FALSE	FALSE	FALSE	0.75628	0.25553	0.633391
ENSG00000257376.1	RP11-328C8.2	processed_pseudogene	0.138893	0.387528	0.55578	FALSE	0h_vs_4h	DESeq2	129.587	FALSE	FALSE	FALSE	FALSE	FALSE	FALSE	0.160735	0.864109	1
ENSG00000139174.10	PRICKLE1	protein_coding	-1.74829	2.77412e-12	1.0124e-10	TRUE	0h_vs_4h	DESeq2	337.77	FALSE	FALSE	FALSE	FALSE	FALSE	FALSE	0.250159	-6.98872	1.13117
ENSG00000257225.1	RP11-328C8.4	antisense	-1.79905	9.59436e-10	2.51876e-08	TRUE	0h_vs_4h	DESeq2	178.17	FALSE	FALSE	FALSE	FALSE	FALSE	FALSE	0.294153	-6.11602	1
ENSG00000257405.1	RP11-609L23.2	processed_pseudogene	-0.681891	0.0479662	0.116715	FALSE	0h_vs_4h	DESeq2	19.5408	FALSE	FALSE	FALSE	FALSE	FALSE	FALSE	0.344795	-1.97767	1
ENSG00000240759.1	RP11-25I15.1	processed_pseudogene	-0.406344	0.00501974	0.0128731	FALSE	0h_vs_4h	DESeq2	2856.1	FALSE	FALSE	FALSE	FALSE	FALSE	FALSE	0.144825	-2.80576	1.6472
ENSG00000241251.2	RP11-73B8.1	processed_pseudogene	-0.333025	0.0704273	0.14054	FALSE	0h_vs_4h	DESeq2	133.187	FALSE	FALSE	FALSE	FALSE	FALSE	FALSE	0.184078	-1.80915	1.1527
ENSG00000257813.2	RP11-73B8.2	processed_pseudogene	-0.0826775	0.668819	0.727726	FALSE	0h_vs_4h	DESeq2	109.374	FALSE	FALSE	FALSE	FALSE	FALSE	FALSE	0.193276	-0.427769	1.1587
ENSG00000257907.2	EEF1A1P17	processed_pseudogene	-0.221766	0.0596624	0.137929	FALSE	0h_vs_4h	DESeq2	5902.37	FALSE	FALSE	FALSE	FALSE	FALSE	FALSE	0.117755	-1.88328	1
ENSG00000129317.14	PUS7L	protein_coding	-0.579558	0.00201673	0.00915306	FALSE	0h_vs_4h	DESeq2	570.88	FALSE	FALSE	FALSE	FALSE	FALSE	FALSE	0.187695	-3.08776	1
ENSG00000257896.1	RP11-210N13.1	transcribed_unprocessed_pseudogene	-0.0801554	0.842135	0.941423	FALSE	0h_vs_4h	DESeq2	20.1757	FALSE	FALSE	FALSE	FALSE	FALSE	FALSE	0.402461	-0.199163	0.984426
ENSG00000198001.13	IRAK4	protein_coding	-0.536474	0.000460239	0.00274194	FALSE	0h_vs_4h	DESeq2	305.799	FALSE	FALSE	FALSE	FALSE	FALSE	FALSE	0.153152	-3.50289	0.97913
ENSG00000151239.13	TWF1	protein_coding	0.0570875	0.694049	0.81557	FALSE	0h_vs_4h	DESeq2	2780.73	FALSE	FALSE	FALSE	FALSE	FALSE	FALSE	0.145126	0.393366	1.01067
ENSG00000139173.9	TMEM117	protein_coding	-0.209951	0.21118	0.358309	FALSE	0h_vs_4h	DESeq2	196.126	FALSE	FALSE	FALSE	FALSE	FALSE	FALSE	0.167917	-1.25033	1
ENSG00000257331.1	RP11-478B9.3	processed_pseudogene	-0.0463399	0.896722	0.971985	FALSE	0h_vs_4h	DESeq2	21.8386	FALSE	FALSE	FALSE	FALSE	FALSE	FALSE	0.357	-0.129804	1
ENSG00000257572.1	RP11-478B9.2	processed_pseudogene	-0.426267	0.164258	0.244824	FALSE	0h_vs_4h	DESeq2	23.6879	FALSE	FALSE	FALSE	FALSE	FALSE	FALSE	0.30647	-1.39089	1.29839
ENSG00000134297.6	PLEKHA8P1	transcribed_processed_pseudogene	1.17319	4.37352e-07	6.4883e-06	TRUE	0h_vs_4h	DESeq2	91.4957	FALSE	FALSE	FALSE	FALSE	FALSE	FALSE	0.232227	5.05194	1
ENSG00000177119.15	ANO6	protein_coding	1.51489	1.79912e-14	1.07434e-12	TRUE	0h_vs_4h	DESeq2	2843.16	FALSE	FALSE	FALSE	FALSE	FALSE	FALSE	0.197657	7.66423	1
ENSG00000273015.2	RP11-352M15.2	lincRNA	0.370495	0.0467792	0.114541	FALSE	0h_vs_4h	DESeq2	148.079	FALSE	FALSE	FALSE	FALSE	FALSE	FALSE	0.186338	1.98829	1
ENSG00000189079.15	ARID2	protein_coding	1.41739	1.12094e-11	4.19143e-10	TRUE	0h_vs_4h	DESeq2	498.399	FALSE	FALSE	FALSE	FALSE	TRUE	FALSE	0.208745	6.79005	0.97913
ENSG00000139218.17	SCAF11	protein_coding	0.436013	0.0461087	0.112369	FALSE	0h_vs_4h	DESeq2	2413.74	FALSE	FALSE	FALSE	FALSE	FALSE	FALSE	0.218619	1.9944	1.01067
ENSG00000111371.15	SLC38A1	protein_coding	2.13569	0.00600691	0.0224424	TRUE	0h_vs_4h	DESeq2	21.5088	FALSE	FALSE	FALSE	FALSE	FALSE	FALSE	0.777348	2.7474	1
ENSG00000134294.13	SLC38A2	protein_coding	-0.467517	0.087482	0.185259	FALSE	0h_vs_4h	DESeq2	12557.6	FALSE	FALSE	FALSE	FALSE	FALSE	FALSE	0.273588	-1.70883	1
ENSG00000257261.5	RP11-96H19.1	lincRNA	-1.20724	0.0952089	0.197726	FALSE	0h_vs_4h	DESeq2	6.55949	FALSE	FALSE	FALSE	FALSE	FALSE	FALSE	0.723531	-1.66854	1
ENSG00000275481.1	RP11-474P2.6	lincRNA	-1.76534	0.17852	0.324183	FALSE	0h_vs_4h	DESeq2	2.18177	FALSE	FALSE	FALSE	FALSE	FALSE	FALSE	1.3122	-1.34533	0.965853
ENSG00000272369.1	RP11-446N19.1	lincRNA	-1.7062	0.08863	0.187183	FALSE	0h_vs_4h	DESeq2	2.49741	FALSE	FALSE	FALSE	FALSE	FALSE	FALSE	1.00207	-1.70267	1
ENSG00000139209.15	SLC38A4	protein_coding	-0.760737	0.0254727	0.0634973	FALSE	0h_vs_4h	DESeq2	114.4	FALSE	FALSE	FALSE	FALSE	FALSE	FALSE	0.340503	-2.23416	1.1527
ENSG00000139211.6	AMIGO2	protein_coding	-1.56151	0.00058527	0.00326	TRUE	0h_vs_4h	DESeq2	608.452	FALSE	FALSE	FALSE	FALSE	FALSE	FALSE	0.454144	-3.43835	1.01067
ENSG00000179715.12	PCED1B	protein_coding	-0.683479	0.101346	0.151482	FALSE	0h_vs_4h	DESeq2	27.4416	FALSE	FALSE	FALSE	FALSE	FALSE	FALSE	0.417172	-1.63836	1.5017
ENSG00000258352.1	RP11-23J18.1	transcribed_processed_pseudogene	-0.368182	0.316497	0.480499	FALSE	0h_vs_4h	DESeq2	29.0279	FALSE	FALSE	FALSE	FALSE	FALSE	FALSE	0.367564	-1.00168	1
ENSG00000247774.6	PCED1B-AS1	processed_transcript	-0.205524	0.809974	0.90748	FALSE	0h_vs_4h	DESeq2	3.8463	FALSE	FALSE	FALSE	FALSE	FALSE	FALSE	0.854714	-0.240459	1
ENSG00000257905.1	RP3-432I18.1	processed_pseudogene	0.355589	0.544594	0.90748	FALSE	0h_vs_4h	DESeq2	6.66383	FALSE	FALSE	FALSE	FALSE	FALSE	FALSE	0.586897	0.605881	0.672365
ENSG00000005175.9	RPAP3	protein_coding	-0.3394	0.00601314	0.0224598	FALSE	0h_vs_4h	DESeq2	518.821	FALSE	FALSE	FALSE	FALSE	FALSE	FALSE	0.12355	-2.74706	1
ENSG00000276390.1	RP1-197B17.5	sense_intronic	-1.7933	0.105908	0.301427	FALSE	0h_vs_4h	DESeq2	2.44573	FALSE	FALSE	FALSE	FALSE	FALSE	FALSE	1.10912	-1.61686	0.633391
ENSG00000257433.5	RP1-197B17.3	antisense	-1.25293	0.0203132	0.0594289	FALSE	0h_vs_4h	DESeq2	9.61921	FALSE	FALSE	FALSE	FALSE	FALSE	FALSE	0.539938	-2.32051	1
ENSG00000111405.8	ENDOU	protein_coding	0.385817	0.669695	0.801967	FALSE	0h_vs_4h	DESeq2	3.63742	FALSE	FALSE	FALSE	FALSE	FALSE	FALSE	0.90447	0.426567	1
ENSG00000280054.1	RP1-197B17.7	TEC	0.589511	0.459049	0.84572	FALSE	0h_vs_4h	DESeq2	3.78335	FALSE	FALSE	FALSE	FALSE	FALSE	FALSE	0.796191	0.740414	0.633391
ENSG00000079337.15	RAPGEF3	protein_coding	-0.283051	0.5345	0.692315	FALSE	0h_vs_4h	DESeq2	48.8808	FALSE	FALSE	FALSE	FALSE	FALSE	FALSE	0.455687	-0.621152	1
ENSG00000211584.13	SLC48A1	protein_coding	-0.157576	0.519284	0.679137	FALSE	0h_vs_4h	DESeq2	122.297	FALSE	FALSE	FALSE	FALSE	FALSE	FALSE	0.244512	-0.64445	1
ENSG00000061273.17	HDAC7	protein_coding	0.263688	0.127013	0.245679	FALSE	0h_vs_4h	DESeq2	965.31	TRUE	FALSE	FALSE	FALSE	TRUE	FALSE	0.172799	1.52599	0.998705
ENSG00000268069.2	RP5-1057I20.4	antisense	0.25186	0.168628	0.318736	FALSE	0h_vs_4h	DESeq2	87.0885	FALSE	FALSE	FALSE	FALSE	FALSE	FALSE	0.182955	1.37662	0.93501
ENSG00000111424.10	VDR	protein_coding	-0.899227	0.0064508	0.02351	FALSE	0h_vs_4h	DESeq2	492.031	FALSE	FALSE	FALSE	TRUE	FALSE	FALSE	0.33012	-2.72394	1.01241
ENSG00000205537.2	RP11-89H19.1	antisense	1.07808	0.471146	0.651686	FALSE	0h_vs_4h	DESeq2	1.77198	FALSE	FALSE	FALSE	FALSE	FALSE	FALSE	1.49605	0.720615	0.965853
ENSG00000134291.11	TMEM106C	protein_coding	-0.606341	0.0181066	0.054073	FALSE	0h_vs_4h	DESeq2	343.66	FALSE	FALSE	FALSE	FALSE	FALSE	FALSE	0.256551	-2.36343	1
ENSG00000139219.17	COL2A1	protein_coding	-0.258659	0.293863	0.491877	FALSE	0h_vs_4h	DESeq2	438.097	FALSE	FALSE	TRUE	FALSE	FALSE	FALSE	0.246416	-1.04968	0.899194
ENSG00000276814.1	RP1-228P16.8	lincRNA	-0.470174	0.730252	0.868767	FALSE	0h_vs_4h	DESeq2	1.20564	FALSE	FALSE	FALSE	FALSE	FALSE	FALSE	1.36365	-0.344791	0.965853
ENSG00000079387.13	SENP1	protein_coding	0.334603	0.0348619	0.0910597	FALSE	0h_vs_4h	DESeq2	279.522	FALSE	FALSE	FALSE	FALSE	FALSE	FALSE	0.158583	2.10996	1
ENSG00000240399.1	RP1-228P16.1	transcribed_processed_pseudogene	-1.224	0.00239727	0.00851262	TRUE	0h_vs_4h	DESeq2	16.7138	FALSE	FALSE	FALSE	FALSE	FALSE	FALSE	0.403162	-3.03602	1.29839
ENSG00000226138.4	RP1-228P16.7	processed_pseudogene	-0.181591	0.456139	0.622253	FALSE	0h_vs_4h	DESeq2	52.5713	FALSE	FALSE	FALSE	FALSE	FALSE	FALSE	0.243675	-0.74522	1
ENSG00000152556.15	PFKM	protein_coding	-0.138972	0.239067	0.395365	FALSE	0h_vs_4h	DESeq2	1074.57	FALSE	FALSE	FALSE	FALSE	FALSE	FALSE	0.118041	-1.17732	0.989685
ENSG00000177981.10	ASB8	protein_coding	-1.14289	2.50639e-25	4.37807e-23	TRUE	0h_vs_4h	DESeq2	296.346	FALSE	FALSE	FALSE	FALSE	FALSE	FALSE	0.109904	-10.399	1.07281
ENSG00000257885.1	PHBP18	processed_pseudogene	-0.732123	0.00216732	0.00970049	FALSE	0h_vs_4h	DESeq2	40.6226	FALSE	FALSE	FALSE	FALSE	FALSE	FALSE	0.238765	-3.06629	1
ENSG00000177875.4	CCDC184	protein_coding	1.2802	0.00588795	0.0223644	TRUE	0h_vs_4h	DESeq2	12.4779	FALSE	FALSE	FALSE	FALSE	FALSE	FALSE	0.464858	2.75396	0.984426
ENSG00000269514.1	RP11-370I10.12	lincRNA	0.259052	0.716095	1	FALSE	0h_vs_4h	DESeq2	4.51241	FALSE	FALSE	FALSE	FALSE	FALSE	FALSE	0.712302	0.363682	0.633391
ENSG00000167528.12	ZNF641	protein_coding	-0.406747	0.0202084	0.0591894	FALSE	0h_vs_4h	DESeq2	162.166	FALSE	FALSE	FALSE	TRUE	FALSE	FALSE	0.175137	-2.32246	1
ENSG00000257735.1	RP11-370I10.6	antisense	-0.760623	0.440556	0.607032	FALSE	0h_vs_4h	DESeq2	2.66047	FALSE	FALSE	FALSE	FALSE	FALSE	FALSE	0.986215	-0.771254	1
ENSG00000139223.2	ANP32D	protein_coding	-0.0239081	0.921459	0.98924	FALSE	0h_vs_4h	DESeq2	52.7496	FALSE	FALSE	FALSE	FALSE	FALSE	FALSE	0.242486	-0.0985959	1
ENSG00000177627.9	C12orf54	protein_coding	-0.319146	0.0341295	0.0895162	FALSE	0h_vs_4h	DESeq2	316.821	FALSE	FALSE	FALSE	FALSE	FALSE	FALSE	0.150644	-2.11854	1
ENSG00000240443.1	RPS10P20	transcribed_processed_pseudogene	-0.321733	0.033143	0.0888551	FALSE	0h_vs_4h	DESeq2	315.849	FALSE	FALSE	FALSE	FALSE	FALSE	FALSE	0.151024	-2.13035	0.97913
ENSG00000139620.12	KANSL2	protein_coding	-0.333648	0.0279523	0.0724999	FALSE	0h_vs_4h	DESeq2	238.146	FALSE	FALSE	FALSE	FALSE	TRUE	FALSE	0.151799	-2.19796	1.06673
ENSG00000129315.9	CCNT1	protein_coding	0.621832	0.000807232	0.00432114	FALSE	0h_vs_4h	DESeq2	814.506	FALSE	FALSE	FALSE	FALSE	FALSE	FALSE	0.185605	3.3503	0.998705
ENSG00000257653.1	RP11-579D7.2	antisense	-0.184396	0.414566	0.485767	FALSE	0h_vs_4h	DESeq2	144.165	FALSE	FALSE	FALSE	FALSE	FALSE	FALSE	0.226007	-0.815884	1.29049
ENSG00000174233.11	ADCY6	protein_coding	0.59663	0.000237912	0.001555	FALSE	0h_vs_4h	DESeq2	867.719	FALSE	FALSE	FALSE	FALSE	FALSE	FALSE	0.162351	3.67493	1
ENSG00000271547.1	RP11-579D7.8	processed_pseudogene	0.9083	0.440408	0.606956	FALSE	0h_vs_4h	DESeq2	1.44671	FALSE	FALSE	FALSE	FALSE	FALSE	FALSE	1.17731	0.771505	1
ENSG00000167535.7	CACNB3	protein_coding	0.746443	2.477e-05	0.000213842	FALSE	0h_vs_4h	DESeq2	258.534	FALSE	FALSE	FALSE	FALSE	FALSE	FALSE	0.177013	4.21689	1.06673
ENSG00000174243.9	DDX23	protein_coding	0.000568386	0.995595	1	FALSE	0h_vs_4h	DESeq2	811.459	FALSE	FALSE	FALSE	FALSE	FALSE	FALSE	0.10296	0.00552046	1
ENSG00000172602.9	RND1	protein_coding	-0.948048	0.32071	0.485187	FALSE	0h_vs_4h	DESeq2	3.4008	FALSE	FALSE	FALSE	FALSE	FALSE	FALSE	0.954731	-0.993001	1
ENSG00000239617.1	RP11-302B13.1	processed_pseudogene	-0.286716	0.0801461	0.17334	FALSE	0h_vs_4h	DESeq2	490.399	FALSE	FALSE	FALSE	FALSE	FALSE	FALSE	0.163853	-1.74984	1
ENSG00000272822.1	RP11-302B13.5	protein_coding	-0.0136979	0.88394	0.961585	FALSE	0h_vs_4h	DESeq2	1017.87	FALSE	FALSE	FALSE	FALSE	FALSE	FALSE	0.0938363	-0.145977	1
ENSG00000139537.10	CCDC65	protein_coding	1.58391	0.000904656	0.00473246	TRUE	0h_vs_4h	DESeq2	22.9861	FALSE	FALSE	FALSE	FALSE	FALSE	FALSE	0.477281	3.31861	1
ENSG00000134285.10	FKBP11	protein_coding	-0.131638	0.462359	0.740557	FALSE	0h_vs_4h	DESeq2	785.455	FALSE	FALSE	FALSE	FALSE	FALSE	FALSE	0.179108	-0.734968	0.779234
ENSG00000255863.2	AC073610.5	protein_coding	-0.144312	0.307635	0.477942	FALSE	0h_vs_4h	DESeq2	335.228	FALSE	FALSE	FALSE	FALSE	FALSE	FALSE	0.141455	-1.0202	0.97913
ENSG00000281789.1	Y_RNA	misc_RNA	-0.23848	0.821281	0.916022	FALSE	0h_vs_4h	DESeq2	1.8349	FALSE	FALSE	FALSE	FALSE	FALSE	FALSE	1.0557	-0.225897	1
ENSG00000134287.9	ARF3	protein_coding	-0.0294728	0.78609	0.889512	FALSE	0h_vs_4h	DESeq2	2132.96	FALSE	FALSE	FALSE	FALSE	FALSE	FALSE	0.108599	-0.271392	1
ENSG00000169884.13	WNT10B	protein_coding	-0.0221524	0.982702	1	FALSE	0h_vs_4h	DESeq2	3.09317	FALSE	FALSE	FALSE	FALSE	FALSE	FALSE	1.02173	-0.0216812	0.633391
ENSG00000181418.7	DDN	protein_coding	4.14873	6.51481e-12	2.48417e-10	TRUE	0h_vs_4h	DESeq2	21.51	FALSE	FALSE	FALSE	FALSE	FALSE	FALSE	0.604075	6.86791	1
ENSG00000258283.1	RP11-386G11.3	antisense	1.3062	0.278903	0.438789	FALSE	0h_vs_4h	DESeq2	2.04474	FALSE	FALSE	FALSE	FALSE	FALSE	FALSE	1.20634	1.08279	1
ENSG00000257913.2	RP11-386G11.5	antisense	0.282068	0.295962	0.391716	FALSE	0h_vs_4h	DESeq2	46.0256	FALSE	FALSE	FALSE	FALSE	FALSE	FALSE	0.269888	1.04513	1.24129
ENSG00000181929.11	PRKAG1	protein_coding	-0.467	1.89865e-07	3.10129e-06	FALSE	0h_vs_4h	DESeq2	918.592	FALSE	FALSE	FALSE	FALSE	FALSE	FALSE	0.0896526	-5.209	0.989685
ENSG00000167548.14	KMT2D	protein_coding	1.74749	2.73205e-11	9.28809e-10	TRUE	0h_vs_4h	DESeq2	1080.33	TRUE	FALSE	FALSE	FALSE	TRUE	FALSE	0.262372	6.66033	1.01067
ENSG00000167550.10	RHEBL1	protein_coding	1.83403	0.00917133	0.0315122	TRUE	0h_vs_4h	DESeq2	5.67651	FALSE	FALSE	FALSE	FALSE	FALSE	FALSE	0.703879	2.6056	1
ENSG00000277672.1	RP11-386G11.11	processed_pseudogene	-0.66155	0.000162407	0.000998351	FALSE	0h_vs_4h	DESeq2	121.752	FALSE	FALSE	FALSE	FALSE	FALSE	FALSE	0.175418	-3.77129	1.1587
ENSG00000139636.15	LMBR1L	protein_coding	0.303465	0.0204353	0.0596944	FALSE	0h_vs_4h	DESeq2	460.378	FALSE	FALSE	FALSE	FALSE	FALSE	FALSE	0.130902	2.31826	1
ENSG00000258017.1	RP11-386G11.10	antisense	-0.817251	1.05669e-06	1.25702e-05	FALSE	0h_vs_4h	DESeq2	11836.2	FALSE	FALSE	FALSE	FALSE	FALSE	FALSE	0.167443	-4.88078	1.14897
ENSG00000123416.15	TUBA1B	protein_coding	-0.750386	1.41962e-05	9.05185e-05	FALSE	0h_vs_4h	DESeq2	14868.6	FALSE	FALSE	FALSE	FALSE	FALSE	FALSE	0.172868	-4.3408	1.6472
ENSG00000167552.13	TUBA1A	protein_coding	-1.02414	2.04378e-08	2.61018e-07	TRUE	0h_vs_4h	DESeq2	12016.5	FALSE	FALSE	FALSE	FALSE	FALSE	FALSE	0.182613	-5.60825	1.6472
ENSG00000167553.14	TUBA1C	protein_coding	-0.761639	2.97962e-05	0.000263285	FALSE	0h_vs_4h	DESeq2	11362.1	FALSE	FALSE	FALSE	FALSE	FALSE	FALSE	0.182428	-4.17502	1.01067
ENSG00000258101.2	RP11-977B10.2	antisense	-0.789012	0.41341	0.947945	FALSE	0h_vs_4h	DESeq2	2.02936	FALSE	FALSE	FALSE	FALSE	FALSE	FALSE	0.96467	-0.817908	0.478126
ENSG00000258232.2	RP11-161H23.5	antisense	-0.847009	7.75654e-06	8.20898e-05	FALSE	0h_vs_4h	DESeq2	4268.26	FALSE	FALSE	FALSE	FALSE	FALSE	FALSE	0.189411	-4.4718	1.01067
ENSG00000258334.1	RP11-161H23.9	antisense	-0.608808	0.404995	0.572869	FALSE	0h_vs_4h	DESeq2	5.74433	FALSE	FALSE	FALSE	FALSE	FALSE	FALSE	0.731095	-0.832734	1
ENSG00000135406.13	PRPH	protein_coding	-0.0385842	0.961654	1	FALSE	0h_vs_4h	DESeq2	3.90383	FALSE	FALSE	FALSE	FALSE	FALSE	FALSE	0.802522	-0.0480786	0.633391
ENSG00000135451.12	TROAP	protein_coding	-0.112302	0.872492	0.835393	FALSE	0h_vs_4h	DESeq2	20.9886	FALSE	FALSE	FALSE	FALSE	FALSE	FALSE	0.699731	-0.160494	1.22575
ENSG00000186897.4	C1QL4	protein_coding	1.5033	0.372717	0.540527	FALSE	0h_vs_4h	DESeq2	1.81924	FALSE	FALSE	FALSE	FALSE	FALSE	FALSE	1.68646	0.891395	1
ENSG00000178401.14	DNAJC22	protein_coding	0.953063	0.11262	0.224547	FALSE	0h_vs_4h	DESeq2	26.9748	FALSE	FALSE	FALSE	FALSE	FALSE	FALSE	0.600724	1.58652	1
ENSG00000123352.17	SPATS2	protein_coding	0.979038	4.47736e-08	8.31918e-07	FALSE	0h_vs_4h	DESeq2	761.191	FALSE	FALSE	FALSE	FALSE	FALSE	FALSE	0.178953	5.47091	1
ENSG00000257954.1	RP11-161H23.10	processed_pseudogene	-0.0099411	0.973925	0.784726	FALSE	0h_vs_4h	DESeq2	26.1732	FALSE	FALSE	FALSE	FALSE	FALSE	FALSE	0.30414	-0.0326859	1.5017
ENSG00000135519.6	KCNH3	protein_coding	3.64395	0.000843717	0.00446699	TRUE	0h_vs_4h	DESeq2	2.56994	FALSE	FALSE	FALSE	FALSE	FALSE	FALSE	1.09164	3.33804	1
ENSG00000187778.13	MCRS1	protein_coding	-0.232632	0.179386	0.301427	FALSE	0h_vs_4h	DESeq2	361.943	TRUE	FALSE	FALSE	FALSE	TRUE	FALSE	0.173264	-1.34265	1.07281
ENSG00000110844.13	PRPF40B	protein_coding	2.53917	4.64213e-66	1.8658e-62	TRUE	0h_vs_4h	DESeq2	456.727	FALSE	FALSE	FALSE	FALSE	FALSE	FALSE	0.147905	17.1676	1.01241
ENSG00000257964.1	RP11-133N21.10	antisense	3.91684	0.00375829	0.0222502	TRUE	0h_vs_4h	DESeq2	2.71796	FALSE	FALSE	FALSE	FALSE	FALSE	FALSE	1.35168	2.89777	0.633391
ENSG00000135436.8	FAM186B	protein_coding	2.81328	3.66035e-11	9.65147e-10	TRUE	0h_vs_4h	DESeq2	15.7781	FALSE	FALSE	FALSE	FALSE	FALSE	FALSE	0.425146	6.61721	1.29839
ENSG00000257243.1	RP11-133N21.7	processed_pseudogene	-0.53355	0.222069	0.371821	FALSE	0h_vs_4h	DESeq2	10.9776	FALSE	FALSE	FALSE	FALSE	FALSE	FALSE	0.436962	-1.22104	1
ENSG00000161791.13	FMNL3	protein_coding	3.32242	1.58645e-77	9.03769e-74	TRUE	0h_vs_4h	DESeq2	2171.02	FALSE	FALSE	FALSE	FALSE	FALSE	FALSE	0.178263	18.6378	1
ENSG00000139644.12	TMBIM6	protein_coding	0.0184036	0.823027	0.662545	FALSE	0h_vs_4h	DESeq2	7617.5	FALSE	FALSE	FALSE	FALSE	FALSE	FALSE	0.0822867	0.223653	1.6472
ENSG00000257730.1	LSM6P2	processed_pseudogene	-1.90087	0.140202	0.270915	FALSE	0h_vs_4h	DESeq2	2.15886	FALSE	FALSE	FALSE	FALSE	FALSE	FALSE	1.28869	-1.47504	0.965853
ENSG00000167566.16	NCKAP5L	protein_coding	1.68342	2.2319e-11	7.92778e-10	TRUE	0h_vs_4h	DESeq2	496.297	FALSE	FALSE	FALSE	FALSE	FALSE	FALSE	0.251632	6.68999	0.97913
ENSG00000258057.5	BCDIN3D-AS1	antisense	-0.735798	0.018162	0.0542044	FALSE	0h_vs_4h	DESeq2	30.9501	FALSE	FALSE	FALSE	FALSE	FALSE	FALSE	0.311476	-2.3623	1
ENSG00000186666.5	BCDIN3D	protein_coding	-0.975251	6.846e-05	0.00044857	FALSE	0h_vs_4h	DESeq2	52.6434	FALSE	FALSE	FALSE	FALSE	FALSE	FALSE	0.244941	-3.98158	1.24776
ENSG00000242041.1	RP11-70F11.2	processed_pseudogene	-0.287891	0.135423	0.222026	FALSE	0h_vs_4h	DESeq2	145.721	FALSE	FALSE	FALSE	FALSE	FALSE	FALSE	0.19282	-1.49306	1.22023
ENSG00000135472.8	FAIM2	protein_coding	0.110914	0.730736	0.84991	FALSE	0h_vs_4h	DESeq2	27.9015	FALSE	FALSE	FALSE	FALSE	FALSE	FALSE	0.322288	0.344146	1
ENSG00000161800.12	RACGAP1	protein_coding	0.0152826	0.952785	1	FALSE	0h_vs_4h	DESeq2	384.554	FALSE	FALSE	FALSE	FALSE	FALSE	FALSE	0.258111	0.0592095	1
ENSG00000110881.11	ASIC1	protein_coding	-0.0465744	0.821573	0.916215	FALSE	0h_vs_4h	DESeq2	150.177	FALSE	FALSE	FALSE	FALSE	FALSE	FALSE	0.206518	-0.225522	1
ENSG00000066117.14	SMARCD1	protein_coding	-0.294261	0.026417	0.0741105	FALSE	0h_vs_4h	DESeq2	458.612	TRUE	FALSE	FALSE	FALSE	FALSE	FALSE	0.132548	-2.22003	0.97913
ENSG00000178449.8	COX14	protein_coding	-0.713093	1.25758e-05	0.000125952	FALSE	0h_vs_4h	DESeq2	207.813	FALSE	FALSE	FALSE	FALSE	FALSE	FALSE	0.163278	-4.36736	1
ENSG00000272368.2	RP4-605O3.4	antisense	-0.86193	0.00162159	0.00765719	FALSE	0h_vs_4h	DESeq2	36.0256	FALSE	FALSE	FALSE	FALSE	FALSE	FALSE	0.273455	-3.15199	1
ENSG00000139624.12	CERS5	protein_coding	-0.155621	0.145593	0.326962	FALSE	0h_vs_4h	DESeq2	558.781	FALSE	FALSE	FALSE	FALSE	FALSE	FALSE	0.106936	-1.45528	0.779234
ENSG00000050405.13	LIMA1	protein_coding	-0.561291	0.0081646	0.0287005	FALSE	0h_vs_4h	DESeq2	7504.29	FALSE	FALSE	FALSE	FALSE	FALSE	FALSE	0.212194	-2.64519	1
ENSG00000257298.1	RP3-405J10.3	sense_intronic	-1.56207	0.0569788	0.13486	FALSE	0h_vs_4h	DESeq2	11.9401	FALSE	FALSE	FALSE	FALSE	FALSE	FALSE	0.820643	-1.90347	0.984426
ENSG00000185958.9	FAM186A	protein_coding	-2.8953	0.0476778	0.231312	FALSE	0h_vs_4h	DESeq2	2.37473	FALSE	FALSE	FALSE	FALSE	FALSE	FALSE	1.46211	-1.98023	0.407065
ENSG00000244266.1	RP11-112N23.1	processed_pseudogene	-0.514365	0.000484956	0.00281391	FALSE	0h_vs_4h	DESeq2	529.708	FALSE	FALSE	FALSE	FALSE	FALSE	FALSE	0.147428	-3.48893	1
ENSG00000161813.20	LARP4	protein_coding	0.356701	0.0311652	0.0831345	FALSE	0h_vs_4h	DESeq2	1205.15	FALSE	FALSE	FALSE	FALSE	FALSE	FALSE	0.165526	2.15496	1
ENSG00000066084.12	DIP2B	protein_coding	1.07175	5.90845e-08	1.08106e-06	TRUE	0h_vs_4h	DESeq2	921.97	FALSE	FALSE	FALSE	FALSE	FALSE	FALSE	0.197683	5.42155	0.989685
ENSG00000271018.1	RP11-60E8.2	processed_pseudogene	-0.507568	0.298797	0.569503	FALSE	0h_vs_4h	DESeq2	8.26846	FALSE	FALSE	FALSE	FALSE	FALSE	FALSE	0.488508	-1.03902	0.744916
ENSG00000123268.8	ATF1	protein_coding	-0.0850217	0.51868	0.678734	FALSE	0h_vs_4h	DESeq2	343.832	FALSE	FALSE	FALSE	TRUE	FALSE	FALSE	0.131739	-0.645382	1
ENSG00000185432.11	METTL7A	protein_coding	-1.10314	0.0287933	0.0779979	FALSE	0h_vs_4h	DESeq2	212.029	FALSE	FALSE	FALSE	FALSE	FALSE	FALSE	0.504569	-2.18631	1
ENSG00000110911.14	SLC11A2	protein_coding	-0.213175	0.109414	0.21806	FALSE	0h_vs_4h	DESeq2	861.445	FALSE	FALSE	FALSE	FALSE	FALSE	FALSE	0.133165	-1.60083	1.01067
ENSG00000050426.15	LETMD1	protein_coding	-0.145702	0.350649	0.512599	FALSE	0h_vs_4h	DESeq2	460.904	FALSE	FALSE	FALSE	FALSE	FALSE	FALSE	0.156109	-0.933331	1.01241
ENSG00000110925.6	CSRNP2	protein_coding	0.563058	3.50131e-06	4.03099e-05	FALSE	0h_vs_4h	DESeq2	703.849	FALSE	FALSE	FALSE	TRUE	FALSE	FALSE	0.121375	4.63898	1.01067
ENSG00000135457.9	TFCP2	protein_coding	-0.473396	2.32811e-05	0.000212184	FALSE	0h_vs_4h	DESeq2	400.342	FALSE	FALSE	FALSE	TRUE	FALSE	FALSE	0.111891	-4.23085	1.01241
ENSG00000257246.1	PHBP19	processed_pseudogene	-0.682223	0.00306749	0.0107731	FALSE	0h_vs_4h	DESeq2	58.9228	FALSE	FALSE	FALSE	FALSE	FALSE	FALSE	0.230411	-2.96089	1.24776
ENSG00000184271.15	POU6F1	protein_coding	0.822579	3.56636e-05	0.000310845	FALSE	0h_vs_4h	DESeq2	112.578	FALSE	FALSE	FALSE	TRUE	FALSE	FALSE	0.198983	4.13391	1
ENSG00000278126.1	RP11-454E5.4	sense_intronic	-0.449884	0.335877	0.501753	FALSE	0h_vs_4h	DESeq2	9.82899	FALSE	FALSE	FALSE	FALSE	FALSE	FALSE	0.467488	-0.962343	1
ENSG00000183283.15	DAZAP2	protein_coding	-0.4618	1.03796e-05	0.000106465	FALSE	0h_vs_4h	DESeq2	1867.83	FALSE	FALSE	FALSE	FALSE	FALSE	FALSE	0.104738	-4.40911	1
ENSG00000170545.16	SMAGP	protein_coding	-0.340651	0.0669457	0.137121	FALSE	0h_vs_4h	DESeq2	250.751	FALSE	FALSE	FALSE	FALSE	FALSE	FALSE	0.185941	-1.83204	1.13117
ENSG00000139629.15	GALNT6	protein_coding	0.193234	0.222671	0.372479	FALSE	0h_vs_4h	DESeq2	263.946	FALSE	FALSE	FALSE	FALSE	FALSE	FALSE	0.158459	1.21946	1
ENSG00000050438.16	SLC4A8	protein_coding	0.88429	0.000166656	0.00101937	FALSE	0h_vs_4h	DESeq2	140.531	FALSE	FALSE	FALSE	FALSE	FALSE	FALSE	0.234881	3.76484	1.1587
ENSG00000196876.13	SCN8A	protein_coding	0.332375	0.21209	0.359543	FALSE	0h_vs_4h	DESeq2	521.403	FALSE	FALSE	FALSE	FALSE	FALSE	FALSE	0.266361	1.24784	1
ENSG00000257851.2	HNRNPA3P10	processed_pseudogene	0.175035	0.149623	0.277339	FALSE	0h_vs_4h	DESeq2	779.252	FALSE	FALSE	FALSE	FALSE	FALSE	FALSE	0.121479	1.44086	1
ENSG00000260122.1	RP11-923I11.3	lincRNA	-0.124861	0.679718	0.810132	FALSE	0h_vs_4h	DESeq2	42.6095	FALSE	FALSE	FALSE	FALSE	FALSE	FALSE	0.302438	-0.412848	1
ENSG00000261586.2	RP11-923I11.6	lincRNA	1.78454	0.012773	0.0590835	FALSE	0h_vs_4h	DESeq2	4.65935	FALSE	FALSE	FALSE	FALSE	FALSE	FALSE	0.716674	2.49004	0.633391
ENSG00000258021.1	RP11-1100L3.4	processed_pseudogene	2.08293	0.000836528	0.00443966	TRUE	0h_vs_4h	DESeq2	71.8382	FALSE	FALSE	FALSE	FALSE	FALSE	FALSE	0.623555	3.34042	1
ENSG00000139567.12	ACVRL1	protein_coding	1.19319	9.99337e-05	0.000749674	TRUE	0h_vs_4h	DESeq2	118.478	FALSE	FALSE	FALSE	FALSE	FALSE	FALSE	0.306673	3.89075	1
ENSG00000135503.12	ACVR1B	protein_coding	1.46682	6.35551e-29	1.6309e-26	TRUE	0h_vs_4h	DESeq2	423.563	FALSE	FALSE	FALSE	FALSE	FALSE	FALSE	0.131428	11.1606	1
ENSG00000161835.10	GRASP	protein_coding	0.352821	0.542108	0.708774	FALSE	0h_vs_4h	DESeq2	9.61061	FALSE	FALSE	FALSE	FALSE	FALSE	FALSE	0.578748	0.609629	0.978885
ENSG00000123358.19	NR4A1	protein_coding	2.91992	0.0049516	0.0203509	TRUE	0h_vs_4h	DESeq2	1636.28	FALSE	FALSE	FALSE	TRUE	FALSE	FALSE	1.03906	2.81017	0.929514
ENSG00000259884.1	RP11-1100L3.8	lincRNA	2.64808	0.00935565	0.031995	TRUE	0h_vs_4h	DESeq2	451.811	FALSE	FALSE	FALSE	FALSE	FALSE	FALSE	1.01897	2.59878	1
ENSG00000123395.14	ATG101	protein_coding	1.00638	2.7154e-08	6.67058e-07	TRUE	0h_vs_4h	DESeq2	573.871	FALSE	FALSE	FALSE	FALSE	FALSE	FALSE	0.18104	5.55886	0.779234
ENSG00000257663.1	RP11-1100L3.7	antisense	0.884349	2.66846e-07	3.73927e-06	FALSE	0h_vs_4h	DESeq2	298.09	FALSE	FALSE	FALSE	FALSE	FALSE	FALSE	0.171869	5.14547	1.13117
ENSG00000257542.4	OR7E47P	transcribed_unprocessed_pseudogene	-1.09905	0.127963	0.478087	FALSE	0h_vs_4h	DESeq2	4.26195	FALSE	FALSE	FALSE	FALSE	FALSE	FALSE	0.722024	-1.52218	0.407065
ENSG00000167767.13	KRT80	protein_coding	-0.685926	0.119475	0.237527	FALSE	0h_vs_4h	DESeq2	14.4457	FALSE	FALSE	FALSE	FALSE	FALSE	FALSE	0.440549	-1.55698	0.984426
ENSG00000257649.1	METTL7AP1	processed_pseudogene	-2.75538	0.100567	0.357173	FALSE	0h_vs_4h	DESeq2	1.90516	FALSE	FALSE	FALSE	FALSE	FALSE	FALSE	1.67795	-1.64211	0.478126
ENSG00000135480.14	KRT7	protein_coding	-0.116474	0.72441	0.778151	FALSE	0h_vs_4h	DESeq2	229.976	FALSE	FALSE	FALSE	FALSE	FALSE	FALSE	0.330357	-0.352572	1.13117
ENSG00000281415.1	AC021066.1	miRNA	-0.370719	0.330839	0.412749	FALSE	0h_vs_4h	DESeq2	42.6291	FALSE	FALSE	FALSE	FALSE	FALSE	FALSE	0.381231	-0.972425	1.29049
ENSG00000257671.1	RP3-416H24.1	antisense	-0.308224	0.510942	0.564643	FALSE	0h_vs_4h	DESeq2	36.2418	FALSE	FALSE	FALSE	FALSE	FALSE	FALSE	0.468873	-0.657372	1.29049
ENSG00000170442.11	KRT86	protein_coding	0.0812661	0.799476	0.941188	FALSE	0h_vs_4h	DESeq2	66.2026	FALSE	FALSE	FALSE	FALSE	FALSE	FALSE	0.319914	0.254025	0.93501
ENSG00000135477.11	KRT87P	transcribed_unprocessed_pseudogene	2.09797	0.127505	0.246145	FALSE	0h_vs_4h	DESeq2	5.32362	FALSE	FALSE	FALSE	FALSE	FALSE	FALSE	1.37661	1.52401	1
ENSG00000205426.10	KRT81	protein_coding	0.105022	0.794992	0.895983	FALSE	0h_vs_4h	DESeq2	84.2563	FALSE	FALSE	FALSE	FALSE	FALSE	FALSE	0.404189	0.259834	1
ENSG00000170523.3	KRT83	protein_coding	0.240527	0.765595	0.876108	FALSE	0h_vs_4h	DESeq2	8.403	FALSE	FALSE	FALSE	FALSE	FALSE	FALSE	0.806753	0.298142	1
ENSG00000135443.8	KRT85	protein_coding	0.416199	0.592651	0.868383	FALSE	0h_vs_4h	DESeq2	6.11418	FALSE	FALSE	FALSE	FALSE	FALSE	FALSE	0.777946	0.534998	0.784332
ENSG00000185479.5	KRT6B	protein_coding	0.534194	0.492067	1	FALSE	0h_vs_4h	DESeq2	5.51655	FALSE	FALSE	FALSE	FALSE	FALSE	FALSE	0.777546	0.687026	0.404044
ENSG00000170465.9	KRT6C	protein_coding	0.53786	0.489158	0.653009	FALSE	0h_vs_4h	DESeq2	5.51976	FALSE	FALSE	FALSE	FALSE	FALSE	FALSE	0.77765	0.691648	1
ENSG00000205420.10	KRT6A	protein_coding	0.781709	0.36979	0.732941	FALSE	0h_vs_4h	DESeq2	4.90315	FALSE	FALSE	FALSE	FALSE	FALSE	FALSE	0.871599	0.896867	0.633391
ENSG00000186081.11	KRT5	protein_coding	-0.375512	0.747494	1	FALSE	0h_vs_4h	DESeq2	4.44077	FALSE	FALSE	FALSE	FALSE	FALSE	FALSE	1.16638	-0.321946	0.633391
ENSG00000257616.1	RP11-641A6.5	processed_pseudogene	0.00084161	0.995972	1	FALSE	0h_vs_4h	DESeq2	90.3765	FALSE	FALSE	FALSE	FALSE	FALSE	FALSE	0.166691	0.00504892	1
ENSG00000257675.1	BTBD10P1	processed_pseudogene	-0.955667	8.18642e-06	8.66525e-05	FALSE	0h_vs_4h	DESeq2	79.649	FALSE	FALSE	FALSE	FALSE	FALSE	FALSE	0.214263	-4.46025	1
ENSG00000185069.2	KRT76	protein_coding	1.96027	0.177563	0.440412	FALSE	0h_vs_4h	DESeq2	2.08624	FALSE	FALSE	FALSE	FALSE	FALSE	FALSE	1.45389	1.3483	0.633391
ENSG00000241146.1	RPL7P41	processed_pseudogene	-0.473481	0.345153	0.511374	FALSE	0h_vs_4h	DESeq2	9.00648	FALSE	FALSE	FALSE	FALSE	FALSE	FALSE	0.501552	-0.944032	1
ENSG00000170421.11	KRT8	protein_coding	-0.445447	0.173758	0.309939	FALSE	0h_vs_4h	DESeq2	280.496	FALSE	FALSE	FALSE	FALSE	FALSE	FALSE	0.32748	-1.36023	1
ENSG00000111057.10	KRT18	protein_coding	-0.708139	0.0350984	0.091515	FALSE	0h_vs_4h	DESeq2	1062.45	FALSE	FALSE	FALSE	FALSE	FALSE	FALSE	0.336054	-2.10722	1
ENSG00000265039.1	AC107016.1	miRNA	-0.835338	0.0290118	0.0828393	FALSE	0h_vs_4h	DESeq2	83.1514	FALSE	FALSE	FALSE	FALSE	FALSE	FALSE	0.382599	-2.18333	0.93501
ENSG00000063046.17	EIF4B	protein_coding	0.00537244	0.967778	1	FALSE	0h_vs_4h	DESeq2	10557.9	FALSE	FALSE	FALSE	FALSE	FALSE	FALSE	0.132996	0.0403954	1.01067
ENSG00000257337.6	RP11-983P16.4	antisense	0.212822	0.149848	0.277629	FALSE	0h_vs_4h	DESeq2	1657.88	FALSE	FALSE	FALSE	FALSE	FALSE	FALSE	0.147786	1.44007	1
ENSG00000111077.17	TNS2	protein_coding	1.21725	2.79428e-05	0.000251318	TRUE	0h_vs_4h	DESeq2	1139.7	FALSE	FALSE	FALSE	FALSE	FALSE	FALSE	0.290541	4.18962	1
ENSG00000278108.1	MIR6757	miRNA	5.09432	0.000197348	0.00132922	TRUE	0h_vs_4h	DESeq2	3.11239	FALSE	FALSE	FALSE	FALSE	FALSE	FALSE	1.36856	3.72239	1
ENSG00000167778.8	SPRYD3	protein_coding	-0.0610494	0.755026	0.860895	FALSE	0h_vs_4h	DESeq2	565.02	FALSE	FALSE	FALSE	FALSE	FALSE	FALSE	0.19566	-0.312019	1.01241
ENSG00000167779.7	IGFBP6	protein_coding	-0.238159	0.460158	0.626115	FALSE	0h_vs_4h	DESeq2	2056.59	FALSE	FALSE	FALSE	FALSE	FALSE	FALSE	0.322452	-0.738586	1
ENSG00000258016.1	HIGD1AP1	processed_pseudogene	-0.363938	0.0137396	0.0366985	FALSE	0h_vs_4h	DESeq2	181.796	FALSE	FALSE	FALSE	FALSE	FALSE	FALSE	0.147702	-2.464	1.24088
ENSG00000257790.1	EIF4A1P4	processed_pseudogene	-0.115964	0.26311	0.291561	FALSE	0h_vs_4h	DESeq2	2308.6	FALSE	FALSE	FALSE	FALSE	FALSE	FALSE	0.103625	-1.11907	1.6472
ENSG00000139631.18	CSAD	protein_coding	-0.0065362	0.984493	1	FALSE	0h_vs_4h	DESeq2	238.474	FALSE	FALSE	FALSE	FALSE	FALSE	FALSE	0.336292	-0.0194361	1
ENSG00000257808.1	RP11-1136G11.8	lincRNA	-0.109323	0.797724	0.898011	FALSE	0h_vs_4h	DESeq2	22.3311	FALSE	FALSE	FALSE	FALSE	FALSE	FALSE	0.426553	-0.256293	1
ENSG00000139651.10	ZNF740	protein_coding	0.814167	9.82316e-06	9.54659e-05	FALSE	0h_vs_4h	DESeq2	393.899	FALSE	FALSE	FALSE	FALSE	FALSE	FALSE	0.184158	4.42103	1.07281
ENSG00000139626.15	ITGB7	protein_coding	0.304303	0.638689	1	FALSE	0h_vs_4h	DESeq2	7.70717	FALSE	FALSE	FALSE	FALSE	FALSE	FALSE	0.648098	0.469532	0.672365
ENSG00000172819.16	RARG	protein_coding	-0.202498	0.290593	0.451765	FALSE	0h_vs_4h	DESeq2	459.799	FALSE	FALSE	FALSE	TRUE	FALSE	FALSE	0.191611	-1.05682	1
ENSG00000182544.8	MFSD5	protein_coding	-0.3714	0.015357	0.0449953	FALSE	0h_vs_4h	DESeq2	329.624	FALSE	FALSE	FALSE	FALSE	FALSE	FALSE	0.153227	-2.42385	1.07281
ENSG00000135476.11	ESPL1	protein_coding	2.58541	2.69636e-08	4.20895e-07	TRUE	0h_vs_4h	DESeq2	95.4596	FALSE	FALSE	FALSE	FALSE	FALSE	FALSE	0.464995	5.56009	1.29049
ENSG00000123349.13	PFDN5	protein_coding	-0.529256	3.76936e-05	0.000289037	FALSE	0h_vs_4h	DESeq2	2716.94	FALSE	FALSE	FALSE	FALSE	FALSE	FALSE	0.128423	-4.12118	1.14897
ENSG00000257605.2	RP11-680A11.5	antisense	-0.114776	0.579353	0.615292	FALSE	0h_vs_4h	DESeq2	76.47	FALSE	FALSE	FALSE	FALSE	FALSE	FALSE	0.207053	-0.55433	1.29049
ENSG00000139637.13	C12orf10	protein_coding	-0.158198	0.357689	0.524639	FALSE	0h_vs_4h	DESeq2	245.022	FALSE	FALSE	FALSE	FALSE	FALSE	FALSE	0.171996	-0.919778	1
ENSG00000094914.12	AAAS	protein_coding	-0.373892	0.00134099	0.00655402	FALSE	0h_vs_4h	DESeq2	378.925	FALSE	FALSE	FALSE	FALSE	FALSE	FALSE	0.116584	-3.20706	1
ENSG00000170374.5	SP7	protein_coding	0	1	1	FALSE	0h_vs_4h	DESeq2	1.28422	FALSE	FALSE	FALSE	FALSE	FALSE	FALSE	2.63008	0	0.478126
ENSG00000185591.9	SP1	protein_coding	0.453688	0.00633914	0.0247966	FALSE	0h_vs_4h	DESeq2	1390.35	FALSE	FALSE	FALSE	TRUE	FALSE	FALSE	0.166204	2.7297	0.929514
ENSG00000205352.10	PRR13	protein_coding	-0.517136	3.43521e-05	0.000300603	FALSE	0h_vs_4h	DESeq2	847.923	FALSE	FALSE	FALSE	FALSE	FALSE	FALSE	0.124836	-4.14251	1
ENSG00000257379.1	RP11-793H13.8	processed_transcript	0.186092	0.0388763	0.099092	FALSE	0h_vs_4h	DESeq2	3502.81	FALSE	FALSE	FALSE	FALSE	FALSE	FALSE	0.0900957	2.06549	1
ENSG00000197111.15	PCBP2	protein_coding	0.0457402	0.623978	0.765105	FALSE	0h_vs_4h	DESeq2	5639.96	FALSE	FALSE	FALSE	FALSE	FALSE	FALSE	0.0933054	0.49022	1
ENSG00000273658.1	uc_338	misc_RNA	0.0215914	0.883137	0.886496	FALSE	0h_vs_4h	DESeq2	272.028	FALSE	FALSE	FALSE	FALSE	FALSE	FALSE	0.146886	0.146994	1.13117
ENSG00000139625.12	MAP3K12	protein_coding	-0.429266	0.0126166	0.0409711	FALSE	0h_vs_4h	DESeq2	814.556	FALSE	FALSE	FALSE	FALSE	FALSE	FALSE	0.172091	-2.49441	0.989685
ENSG00000270175.1	RP11-793H13.11	antisense	-0.620977	0.392774	0.561409	FALSE	0h_vs_4h	DESeq2	5.01345	FALSE	FALSE	FALSE	FALSE	FALSE	FALSE	0.72663	-0.854598	1
ENSG00000139546.10	TARBP2	protein_coding	-0.439157	0.0381499	0.07974	FALSE	0h_vs_4h	DESeq2	149.365	FALSE	FALSE	FALSE	FALSE	FALSE	FALSE	0.211822	-2.07324	1.29049
ENSG00000267281.2	RP11-793H13.10	protein_coding	1.25168	3.15341e-10	7.50365e-09	TRUE	0h_vs_4h	DESeq2	192.608	FALSE	FALSE	FALSE	TRUE	FALSE	FALSE	0.198962	6.29104	1.22023
ENSG00000139574.8	NPFF	protein_coding	0.150037	0.7671	0.888096	FALSE	0h_vs_4h	DESeq2	13.1144	FALSE	FALSE	FALSE	FALSE	FALSE	FALSE	0.50659	0.29617	0.978885
ENSG00000170653.18	ATF7	protein_coding	1.02338	1.36138e-09	3.50294e-08	TRUE	0h_vs_4h	DESeq2	981.285	FALSE	FALSE	FALSE	TRUE	FALSE	FALSE	0.168875	6.05998	1
ENSG00000257550.1	RP11-793H13.3	antisense	1.61879	3.29107e-07	5.01835e-06	TRUE	0h_vs_4h	DESeq2	286.585	FALSE	FALSE	FALSE	FALSE	FALSE	FALSE	0.317038	5.10597	1
ENSG00000135390.17	ATP5G2	protein_coding	-0.451927	0.00159824	0.00956007	FALSE	0h_vs_4h	DESeq2	2167.86	FALSE	FALSE	FALSE	FALSE	FALSE	FALSE	0.143186	-3.15623	0.751565
ENSG00000213470.4	RP11-972K6.1	processed_pseudogene	-0.471902	0.00044917	0.00324805	FALSE	0h_vs_4h	DESeq2	624.188	FALSE	FALSE	FALSE	FALSE	FALSE	FALSE	0.134469	-3.50937	0.779234
ENSG00000012822.15	CALCOCO1	protein_coding	0.28091	0.104424	0.224133	FALSE	0h_vs_4h	DESeq2	1462.77	FALSE	FALSE	FALSE	FALSE	FALSE	FALSE	0.172998	1.62378	0.929514
ENSG00000228630.5	HOTAIR	antisense	0.643634	0.339789	0.926268	FALSE	0h_vs_4h	DESeq2	5.5534	FALSE	FALSE	FALSE	FALSE	FALSE	FALSE	0.674257	0.954583	0.407065
ENSG00000123388.4	HOXC11	protein_coding	0.938063	0.0246777	0.0701113	FALSE	0h_vs_4h	DESeq2	14.0844	FALSE	FALSE	FALSE	FALSE	FALSE	TRUE	0.417583	2.24641	0.983982
ENSG00000251151.2	HOXC-AS3	processed_transcript	1.17558	0.147249	0.341365	FALSE	0h_vs_4h	DESeq2	5.78148	FALSE	FALSE	FALSE	FALSE	FALSE	TRUE	0.811129	1.44932	0.744916
ENSG00000180818.4	HOXC10	protein_coding	0.0306334	0.835982	0.885533	FALSE	0h_vs_4h	DESeq2	307.379	FALSE	FALSE	FALSE	FALSE	FALSE	TRUE	0.147962	0.207036	1.07281
ENSG00000273049.1	RP11-834C11.12	protein_coding	-0.0913107	0.807071	0.675839	FALSE	0h_vs_4h	DESeq2	31.3005	FALSE	FALSE	FALSE	FALSE	FALSE	FALSE	0.373909	-0.244206	1.56585
ENSG00000197757.7	HOXC6	protein_coding	0.34083	0.0341009	0.0894494	FALSE	0h_vs_4h	DESeq2	205.457	FALSE	FALSE	FALSE	TRUE	FALSE	TRUE	0.160854	2.11888	1
ENSG00000250133.2	HOXC-AS2	processed_transcript	1.64725	0.000320588	0.00201348	TRUE	0h_vs_4h	DESeq2	16.2543	FALSE	FALSE	FALSE	FALSE	FALSE	TRUE	0.457815	3.59807	0.984426
ENSG00000180806.4	HOXC9	protein_coding	0.498449	0.0185126	0.0490135	FALSE	0h_vs_4h	DESeq2	91.0027	FALSE	FALSE	FALSE	FALSE	FALSE	TRUE	0.211637	2.3552	1.1587
ENSG00000250451.5	HOXC-AS1	antisense	0.301166	0.555921	0.72025	FALSE	0h_vs_4h	DESeq2	9.97743	FALSE	FALSE	FALSE	FALSE	FALSE	TRUE	0.511395	0.588912	0.978885
ENSG00000037965.5	HOXC8	protein_coding	0.427036	0.0492232	0.118971	FALSE	0h_vs_4h	DESeq2	187.466	FALSE	FALSE	FALSE	TRUE	FALSE	TRUE	0.217138	1.96665	1
ENSG00000198353.7	HOXC4	protein_coding	0.0943198	0.616707	0.690646	FALSE	0h_vs_4h	DESeq2	125.044	FALSE	FALSE	FALSE	TRUE	FALSE	TRUE	0.188443	0.500522	1.1587
ENSG00000273046.1	RP11-834C11.14	processed_transcript	0.604584	0.0191369	0.0409644	FALSE	0h_vs_4h	DESeq2	40.176	FALSE	FALSE	FALSE	FALSE	FALSE	FALSE	0.258054	2.34285	1.5017
ENSG00000260597.1	AC012531.25	lincRNA	2.25383	7.97759e-06	6.98557e-05	TRUE	0h_vs_4h	DESeq2	60.9182	FALSE	FALSE	FALSE	FALSE	FALSE	FALSE	0.50469	4.46578	1.24776
ENSG00000172789.3	HOXC5	protein_coding	0.428773	0.214387	0.311526	FALSE	0h_vs_4h	DESeq2	21.987	FALSE	FALSE	FALSE	TRUE	FALSE	TRUE	0.345341	1.24159	1.22575
ENSG00000248265.1	FLJ12825	lincRNA	0.758994	0.0654599	0.121247	FALSE	0h_vs_4h	DESeq2	18.6742	FALSE	FALSE	FALSE	FALSE	FALSE	FALSE	0.412026	1.8421	1.29839
ENSG00000250654.7	RP11-834C11.7	transcribed_unprocessed_pseudogene	0.962608	0.401011	0.569411	FALSE	0h_vs_4h	DESeq2	1.81531	FALSE	FALSE	FALSE	FALSE	FALSE	FALSE	1.14621	0.839818	1
ENSG00000250432.5	RP11-834C11.5	lincRNA	0.326547	0.714065	1	FALSE	0h_vs_4h	DESeq2	3.01265	FALSE	FALSE	FALSE	FALSE	FALSE	FALSE	0.891226	0.366402	0.242019
ENSG00000250742.1	RP11-834C11.4	lincRNA	0.281287	0.146046	0.225409	FALSE	0h_vs_4h	DESeq2	130.003	FALSE	FALSE	FALSE	FALSE	FALSE	FALSE	0.193505	1.45364	1.29049
ENSG00000260470.1	RP11-834C11.11	lincRNA	3.18632	0.000538364	0.00449426	TRUE	0h_vs_4h	DESeq2	3.29901	FALSE	FALSE	FALSE	FALSE	FALSE	FALSE	0.920662	3.4609	0.633391
ENSG00000123415.14	SMUG1	protein_coding	-0.702374	0.000101849	0.000612544	FALSE	0h_vs_4h	DESeq2	139.369	FALSE	FALSE	FALSE	FALSE	FALSE	FALSE	0.180738	-3.88614	1.29049
ENSG00000094916.13	CBX5	protein_coding	0.475839	0.0224207	0.0642164	FALSE	0h_vs_4h	DESeq2	1574.63	FALSE	FALSE	FALSE	FALSE	FALSE	FALSE	0.208412	2.28316	1
ENSG00000265371.1	MIR3198-2	miRNA	-0.744744	0.10172	0.210743	FALSE	0h_vs_4h	DESeq2	17.1925	FALSE	FALSE	FALSE	FALSE	FALSE	FALSE	0.455064	-1.63657	0.984426
ENSG00000257596.1	RP11-968A15.2	antisense	1.80394	0.231213	0.532538	FALSE	0h_vs_4h	DESeq2	1.5214	FALSE	FALSE	FALSE	FALSE	FALSE	FALSE	1.50675	1.19724	0.633391
ENSG00000135486.17	HNRNPA1	protein_coding	-0.0443058	0.749159	0.8576	FALSE	0h_vs_4h	DESeq2	8635.92	FALSE	FALSE	FALSE	FALSE	FALSE	FALSE	0.138565	-0.319748	1.01067
ENSG00000123405.13	NFE2	protein_coding	-0.177162	0.724871	0.845816	FALSE	0h_vs_4h	DESeq2	17.5113	FALSE	FALSE	FALSE	TRUE	FALSE	FALSE	0.503362	-0.351957	1
ENSG00000111481.9	COPZ1	protein_coding	-0.517204	1.52852e-08	3.12618e-07	FALSE	0h_vs_4h	DESeq2	1791.7	FALSE	FALSE	FALSE	FALSE	FALSE	FALSE	0.0914058	-5.65833	1.01067
ENSG00000258137.5	RP11-753H16.3	antisense	0.813856	0.405725	0.778169	FALSE	0h_vs_4h	DESeq2	2.44144	FALSE	FALSE	FALSE	FALSE	FALSE	FALSE	0.978851	0.83144	0.633391
ENSG00000258086.1	RP11-753H16.5	antisense	3.39822	2.32554e-27	5.15188e-25	TRUE	0h_vs_4h	DESeq2	509.568	FALSE	FALSE	FALSE	FALSE	FALSE	FALSE	0.313606	10.8359	1.01241
ENSG00000139572.3	GPR84	protein_coding	3.56995	0.0135603	0.0443106	TRUE	0h_vs_4h	DESeq2	1.74734	FALSE	FALSE	FALSE	FALSE	FALSE	FALSE	1.44608	2.46871	0.965853
ENSG00000161642.17	ZNF385A	protein_coding	2.22767	3.28679e-14	1.48967e-12	TRUE	0h_vs_4h	DESeq2	140.583	FALSE	FALSE	FALSE	FALSE	FALSE	FALSE	0.293637	7.58649	1.29049
ENSG00000161638.10	ITGA5	protein_coding	2.54478	1.78769e-47	3.18254e-44	TRUE	0h_vs_4h	DESeq2	31087.9	FALSE	FALSE	FALSE	FALSE	FALSE	FALSE	0.175826	14.4733	1
ENSG00000123338.12	NCKAP1L	protein_coding	4.32174	0.000194329	0.00131323	TRUE	0h_vs_4h	DESeq2	6.03543	FALSE	FALSE	FALSE	TRUE	FALSE	FALSE	1.1598	3.72628	1
ENSG00000123360.11	PDE1B	protein_coding	0.71959	0.469308	1	FALSE	0h_vs_4h	DESeq2	3.20577	FALSE	FALSE	FALSE	FALSE	FALSE	FALSE	0.99445	0.723606	0.407065
ENSG00000270858.1	VDAC1P5	processed_pseudogene	0.200112	0.129285	0.248637	FALSE	0h_vs_4h	DESeq2	222.983	FALSE	FALSE	FALSE	FALSE	FALSE	FALSE	0.131919	1.51693	1
ENSG00000257350.1	RP11-616L12.4	processed_pseudogene	0.0175419	0.955111	1	FALSE	0h_vs_4h	DESeq2	31.1239	FALSE	FALSE	FALSE	FALSE	FALSE	FALSE	0.311638	0.0562893	1
ENSG00000179899.8	PHC1P1	processed_pseudogene	0.676296	0.00479731	0.0186507	FALSE	0h_vs_4h	DESeq2	278.659	FALSE	FALSE	FALSE	FALSE	FALSE	FALSE	0.239793	2.82034	1
ENSG00000258907.2	RP11-644F5.15	processed_pseudogene	-0.612504	0.365423	0.532933	FALSE	0h_vs_4h	DESeq2	4.67904	FALSE	FALSE	FALSE	FALSE	FALSE	FALSE	0.67674	-0.90508	1
ENSG00000170439.6	METTL7B	protein_coding	-0.13271	0.766588	0.653306	FALSE	0h_vs_4h	DESeq2	34.7608	FALSE	FALSE	FALSE	FALSE	FALSE	FALSE	0.447073	-0.296841	1.56585
ENSG00000135424.15	ITGA7	protein_coding	0.561812	0.0728936	0.144181	FALSE	0h_vs_4h	DESeq2	126.994	FALSE	FALSE	FALSE	FALSE	FALSE	FALSE	0.313249	1.7935	1.1527
ENSG00000258311.5	RP11-644F5.10	protein_coding	-0.782797	7.43421e-05	0.000579995	FALSE	0h_vs_4h	DESeq2	350.858	FALSE	FALSE	FALSE	FALSE	FALSE	FALSE	0.197579	-3.96194	1
ENSG00000135441.7	BLOC1S1	protein_coding	-0.742828	7.98228e-05	0.000618226	FALSE	0h_vs_4h	DESeq2	324.078	FALSE	FALSE	FALSE	FALSE	FALSE	FALSE	0.188299	-3.94493	1
ENSG00000135437.9	RDH5	protein_coding	-0.800475	0.0121586	0.0351266	FALSE	0h_vs_4h	DESeq2	112.648	FALSE	FALSE	FALSE	FALSE	FALSE	FALSE	0.319232	-2.50751	1.1587
ENSG00000135404.11	CD63	protein_coding	-0.551946	0.00126402	0.0062458	FALSE	0h_vs_4h	DESeq2	15575	FALSE	FALSE	FALSE	FALSE	FALSE	FALSE	0.171198	-3.22403	1
ENSG00000258056.2	RP11-644F5.11	antisense	-0.720215	0.027225	0.0541241	FALSE	0h_vs_4h	DESeq2	35.9938	FALSE	FALSE	FALSE	FALSE	FALSE	FALSE	0.326144	-2.20828	1.5017
ENSG00000135414.9	GDF11	protein_coding	-0.0599467	0.707977	0.825789	FALSE	0h_vs_4h	DESeq2	424.887	FALSE	FALSE	FALSE	FALSE	FALSE	FALSE	0.16004	-0.374575	1.01241
ENSG00000205323.8	SARNP	protein_coding	-0.288982	0.0201144	0.0589685	FALSE	0h_vs_4h	DESeq2	745.08	FALSE	FALSE	FALSE	FALSE	FALSE	FALSE	0.124336	-2.32421	1
ENSG00000257390.5	RP11-762I7.5	protein_coding	-0.281134	0.00802157	0.0280511	FALSE	0h_vs_4h	DESeq2	949.595	FALSE	FALSE	FALSE	FALSE	FALSE	FALSE	0.106042	-2.65116	1.01067
ENSG00000257509.1	RP11-762I7.4	sense_intronic	2.9036	0.0455598	0.112289	FALSE	0h_vs_4h	DESeq2	2.36512	FALSE	FALSE	FALSE	FALSE	FALSE	FALSE	1.4522	1.99945	1
ENSG00000123353.9	ORMDL2	protein_coding	-0.409765	0.00401177	0.0164154	FALSE	0h_vs_4h	DESeq2	342.326	FALSE	FALSE	FALSE	FALSE	FALSE	FALSE	0.142416	-2.87724	0.97913
ENSG00000135392.15	DNAJC14	protein_coding	-0.147592	0.160219	0.292207	FALSE	0h_vs_4h	DESeq2	491.062	FALSE	FALSE	FALSE	FALSE	FALSE	FALSE	0.105097	-1.40433	1
ENSG00000182796.12	TMEM198B	unitary_pseudogene	0.16429	0.527371	0.65761	FALSE	0h_vs_4h	DESeq2	238.859	FALSE	FALSE	FALSE	FALSE	FALSE	FALSE	0.259942	0.632024	1.06673
ENSG00000123342.15	MMP19	protein_coding	0.322504	0.124089	0.241453	FALSE	0h_vs_4h	DESeq2	625.223	FALSE	FALSE	FALSE	FALSE	FALSE	FALSE	0.209713	1.53784	1
ENSG00000170473.16	WIBG	protein_coding	-0.741471	7.27715e-06	7.83972e-05	FALSE	0h_vs_4h	DESeq2	176.34	FALSE	FALSE	FALSE	FALSE	FALSE	FALSE	0.165307	-4.48542	1
ENSG00000065357.19	DGKA	protein_coding	0.600682	0.000151603	0.00106611	FALSE	0h_vs_4h	DESeq2	545.948	FALSE	FALSE	FALSE	FALSE	FALSE	FALSE	0.158557	3.78843	1
ENSG00000185664.14	PMEL	protein_coding	0.772507	0.0242982	0.0558256	FALSE	0h_vs_4h	DESeq2	26.5084	FALSE	FALSE	FALSE	FALSE	FALSE	FALSE	0.342974	2.25238	1.29049
ENSG00000123374.10	CDK2	protein_coding	0.346621	0.0584234	0.137931	FALSE	0h_vs_4h	DESeq2	288.809	FALSE	FALSE	FALSE	FALSE	FALSE	FALSE	0.183155	1.89251	0.97913
ENSG00000258554.1	RP11-973D8.4	antisense	0.865793	0.0142969	0.0449484	FALSE	0h_vs_4h	DESeq2	25.4888	FALSE	FALSE	FALSE	FALSE	FALSE	FALSE	0.353426	2.44972	1
ENSG00000111540.15	RAB5B	protein_coding	-0.0711011	0.415263	0.578635	FALSE	0h_vs_4h	DESeq2	1900.91	FALSE	FALSE	FALSE	FALSE	FALSE	FALSE	0.0872764	-0.814666	1.01067
ENSG00000237493.3	RP11-603J24.7	processed_pseudogene	-0.141412	0.115094	0.228296	FALSE	0h_vs_4h	DESeq2	1124.73	FALSE	FALSE	FALSE	FALSE	FALSE	FALSE	0.0897453	-1.57571	1
ENSG00000139531.12	SUOX	protein_coding	-1.70635	3.56094e-25	5.10376e-23	TRUE	0h_vs_4h	DESeq2	179.421	FALSE	FALSE	FALSE	FALSE	FALSE	FALSE	0.164619	-10.3654	1.29049
ENSG00000123411.14	IKZF4	protein_coding	0.222509	0.303997	0.466067	FALSE	0h_vs_4h	DESeq2	128.625	FALSE	FALSE	FALSE	TRUE	FALSE	FALSE	0.21647	1.0279	1
ENSG00000197728.9	RPS26	protein_coding	-0.513203	0.00158378	0.00669908	FALSE	0h_vs_4h	DESeq2	2359.35	FALSE	FALSE	FALSE	FALSE	FALSE	FALSE	0.162464	-3.15888	1.14897
ENSG00000065361.14	ERBB3	protein_coding	-0.0743026	0.930028	1	FALSE	0h_vs_4h	DESeq2	3.88781	FALSE	FALSE	FALSE	FALSE	FALSE	FALSE	0.846184	-0.087809	0.633391
ENSG00000257411.1	RP11-603J24.9	protein_coding	0.0929494	0.508181	0.718266	FALSE	0h_vs_4h	DESeq2	480.526	FALSE	FALSE	FALSE	FALSE	FALSE	FALSE	0.140476	0.661673	0.899194
ENSG00000170515.13	PA2G4	protein_coding	-0.0700431	0.548071	0.73779	FALSE	0h_vs_4h	DESeq2	1462.27	FALSE	FALSE	FALSE	TRUE	FALSE	FALSE	0.116611	-0.600654	0.929514
ENSG00000257553.1	RP11-603J24.17	antisense	0.0283377	0.88202	0.96055	FALSE	0h_vs_4h	DESeq2	143.068	FALSE	FALSE	FALSE	FALSE	FALSE	FALSE	0.190944	0.148408	1
ENSG00000229117.8	RPL41	protein_coding	-0.443392	0.00217041	0.00970975	FALSE	0h_vs_4h	DESeq2	16351	FALSE	FALSE	FALSE	FALSE	FALSE	FALSE	0.144622	-3.06587	1
ENSG00000135482.6	ZC3H10	protein_coding	-0.315613	0.127657	0.24636	FALSE	0h_vs_4h	DESeq2	69.604	FALSE	FALSE	FALSE	FALSE	FALSE	FALSE	0.207176	-1.52341	1
ENSG00000139641.12	ESYT1	protein_coding	0.336119	0.0606031	0.139594	FALSE	0h_vs_4h	DESeq2	1754.05	FALSE	FALSE	FALSE	FALSE	FALSE	FALSE	0.179131	1.87638	1
ENSG00000258345.1	RP11-603J24.6	antisense	0.865921	0.5106	0.671978	FALSE	0h_vs_4h	DESeq2	2.18028	FALSE	FALSE	FALSE	FALSE	FALSE	FALSE	1.31618	0.657903	1
ENSG00000258317.1	RP11-603J24.5	antisense	0.608735	0.0449443	0.0989303	FALSE	0h_vs_4h	DESeq2	69.2037	FALSE	FALSE	FALSE	FALSE	FALSE	FALSE	0.303582	2.00518	1.1587
ENSG00000257809.1	RP11-603J24.14	antisense	-0.608165	0.00704231	0.0207446	FALSE	0h_vs_4h	DESeq2	67.2696	FALSE	FALSE	FALSE	FALSE	FALSE	FALSE	0.225678	-2.69484	1.29049
ENSG00000196465.10	MYL6B	protein_coding	-0.631812	8.02845e-06	8.52974e-05	FALSE	0h_vs_4h	DESeq2	3174.78	FALSE	FALSE	FALSE	FALSE	FALSE	FALSE	0.141521	-4.46442	1
ENSG00000092841.18	MYL6	protein_coding	-0.804685	1.17223e-09	3.04373e-08	FALSE	0h_vs_4h	DESeq2	10861.8	FALSE	FALSE	FALSE	FALSE	FALSE	FALSE	0.132262	-6.084	1
ENSG00000258199.1	RP11-977G19.5	sense_overlapping	-0.692358	0.0307413	0.0597863	FALSE	0h_vs_4h	DESeq2	30.6065	FALSE	FALSE	FALSE	FALSE	FALSE	FALSE	0.320476	-2.16041	1.5017
ENSG00000139613.11	SMARCC2	protein_coding	0.533389	0.00134238	0.00650157	FALSE	0h_vs_4h	DESeq2	986.813	TRUE	FALSE	FALSE	FALSE	FALSE	FALSE	0.166333	3.20676	1.01067
ENSG00000181852.17	RNF41	protein_coding	0.091353	0.50186	0.66433	FALSE	0h_vs_4h	DESeq2	839.109	FALSE	FALSE	FALSE	FALSE	FALSE	FALSE	0.13603	0.671566	1
ENSG00000139579.12	NABP2	protein_coding	-0.487623	0.00277123	0.0107884	FALSE	0h_vs_4h	DESeq2	239.024	FALSE	FALSE	FALSE	FALSE	FALSE	FALSE	0.162974	-2.99204	1.12531
ENSG00000139540.11	SLC39A5	protein_coding	-0.309506	0.737325	0.854533	FALSE	0h_vs_4h	DESeq2	2.96669	FALSE	FALSE	FALSE	FALSE	FALSE	FALSE	0.922803	-0.335398	1
ENSG00000139645.9	ANKRD52	protein_coding	1.06696	6.05387e-07	8.71341e-06	TRUE	0h_vs_4h	DESeq2	1290.5	FALSE	FALSE	FALSE	FALSE	FALSE	FALSE	0.213841	4.98949	1
ENSG00000135469.13	COQ10A	protein_coding	-0.803909	0.000101563	0.000760492	FALSE	0h_vs_4h	DESeq2	74.0496	FALSE	FALSE	FALSE	FALSE	FALSE	FALSE	0.206829	-3.88683	1
ENSG00000258260.1	RP11-977G19.14	antisense	-0.391608	0.443971	0.719024	FALSE	0h_vs_4h	DESeq2	7.03293	FALSE	FALSE	FALSE	FALSE	FALSE	FALSE	0.511568	-0.765505	0.784332
ENSG00000062485.18	CS	protein_coding	0.256081	0.0399505	0.100324	FALSE	0h_vs_4h	DESeq2	1920.17	FALSE	FALSE	FALSE	FALSE	FALSE	FALSE	0.124658	2.05426	1.01067
ENSG00000144785.8	RP11-977G19.10	protein_coding	-0.362824	0.0117943	0.0386472	FALSE	0h_vs_4h	DESeq2	969.982	FALSE	FALSE	FALSE	FALSE	FALSE	FALSE	0.144079	-2.51824	0.998705
ENSG00000257303.1	RP11-977G19.11	antisense	0.107276	0.57091	0.722682	FALSE	0h_vs_4h	DESeq2	69.2788	FALSE	FALSE	FALSE	FALSE	FALSE	FALSE	0.189295	0.566712	1
ENSG00000257740.1	RP11-977G19.12	antisense	-0.268262	0.655795	0.790473	FALSE	0h_vs_4h	DESeq2	5.49775	FALSE	FALSE	FALSE	FALSE	FALSE	FALSE	0.601853	-0.445727	1
ENSG00000257727.5	CNPY2	protein_coding	-0.479873	0.00317073	0.0133008	FALSE	0h_vs_4h	DESeq2	1076.17	FALSE	FALSE	FALSE	FALSE	FALSE	FALSE	0.162631	-2.95068	0.998705
ENSG00000135473.14	PAN2	protein_coding	-0.234664	0.312834	0.45284	FALSE	0h_vs_4h	DESeq2	311.05	FALSE	FALSE	FALSE	FALSE	FALSE	FALSE	0.232504	-1.00929	1.07281
ENSG00000110944.8	IL23A	protein_coding	-0.713639	0.213994	0.431723	FALSE	0h_vs_4h	DESeq2	7.14474	FALSE	FALSE	FALSE	FALSE	FALSE	FALSE	0.574285	-1.24266	0.784332
ENSG00000170581.13	STAT2	protein_coding	-0.505816	3.96838e-05	0.000337484	FALSE	0h_vs_4h	DESeq2	2118.65	FALSE	FALSE	FALSE	TRUE	FALSE	FALSE	0.12309	-4.10931	1.01067
ENSG00000259099.2	RP11-348M3.2	processed_pseudogene	-0.0839003	0.806997	0.763192	FALSE	0h_vs_4h	DESeq2	18.5864	FALSE	FALSE	FALSE	FALSE	FALSE	FALSE	0.343428	-0.244302	1.29839
ENSG00000111602.11	TIMELESS	protein_coding	-0.10389	0.682639	0.777852	FALSE	0h_vs_4h	DESeq2	216.909	FALSE	FALSE	FALSE	FALSE	FALSE	FALSE	0.254095	-0.408864	1.06673
ENSG00000135517.6	MIP	protein_coding	-1.0285	0.0327934	0.0877189	FALSE	0h_vs_4h	DESeq2	11.7138	FALSE	FALSE	FALSE	FALSE	FALSE	FALSE	0.481822	-2.1346	0.983982
ENSG00000176422.12	SPRYD4	protein_coding	-0.77989	2.25432e-06	2.33538e-05	FALSE	0h_vs_4h	DESeq2	145.52	FALSE	FALSE	FALSE	FALSE	FALSE	FALSE	0.16491	-4.72918	1.22023
ENSG00000135423.12	GLS2	protein_coding	0.259905	0.5784	0.738765	FALSE	0h_vs_4h	DESeq2	10.8674	FALSE	FALSE	FALSE	FALSE	FALSE	FALSE	0.467689	0.555723	0.978885
ENSG00000257576.1	RP11-153M3.1	processed_pseudogene	-0.00396573	0.980273	1	FALSE	0h_vs_4h	DESeq2	983.442	FALSE	FALSE	FALSE	FALSE	FALSE	FALSE	0.160381	-0.0247269	0.998705
ENSG00000076067.11	RBMS2	protein_coding	-0.443179	0.000931441	0.00484676	FALSE	0h_vs_4h	DESeq2	789.611	FALSE	FALSE	FALSE	FALSE	FALSE	FALSE	0.133873	-3.31046	1
ENSG00000076108.11	BAZ2A	protein_coding	1.52166	3.54214e-15	2.32476e-13	TRUE	0h_vs_4h	DESeq2	1312.44	FALSE	FALSE	FALSE	FALSE	TRUE	FALSE	0.193345	7.87015	1
ENSG00000110955.8	ATP5B	protein_coding	-0.234449	0.00179951	0.00744144	FALSE	0h_vs_4h	DESeq2	5883.13	FALSE	FALSE	FALSE	FALSE	FALSE	FALSE	0.0751086	-3.12147	1.14897
ENSG00000207031.1	SNORD59A	snoRNA	0.178872	0.845778	1	FALSE	0h_vs_4h	DESeq2	3.85056	FALSE	FALSE	FALSE	FALSE	FALSE	FALSE	0.919614	0.194508	0.404044
ENSG00000110958.15	PTGES3	protein_coding	-0.0873316	0.563409	0.508093	FALSE	0h_vs_4h	DESeq2	2842.16	FALSE	FALSE	FALSE	FALSE	FALSE	FALSE	0.151149	-0.577786	1.6472
ENSG00000241217.3	RN7SL809P	misc_RNA	2.99093	0.0444103	0.110037	FALSE	0h_vs_4h	DESeq2	1.72807	FALSE	FALSE	FALSE	FALSE	FALSE	FALSE	1.48788	2.0102	1
ENSG00000196531.10	NACA	protein_coding	-0.272673	0.0165397	0.0503654	FALSE	0h_vs_4h	DESeq2	7185.3	FALSE	FALSE	FALSE	FALSE	FALSE	FALSE	0.113766	-2.39678	1
ENSG00000198056.13	PRIM1	protein_coding	-1.04511	0.0167857	0.0509383	FALSE	0h_vs_4h	DESeq2	34.1242	FALSE	FALSE	FALSE	FALSE	FALSE	FALSE	0.437033	-2.39137	1
ENSG00000025423.11	HSD17B6	protein_coding	-0.378744	0.394547	0.56928	FALSE	0h_vs_4h	DESeq2	12.7182	FALSE	FALSE	FALSE	FALSE	FALSE	FALSE	0.444849	-0.851401	0.984426
ENSG00000258679.1	RP11-74M13.4	transcribed_processed_pseudogene	-0.120678	0.568906	0.720786	FALSE	0h_vs_4h	DESeq2	104.206	FALSE	FALSE	FALSE	FALSE	FALSE	FALSE	0.211841	-0.569663	1
ENSG00000166860.2	ZBTB39	protein_coding	0.410085	0.0990935	0.167577	FALSE	0h_vs_4h	DESeq2	80.4055	FALSE	FALSE	FALSE	FALSE	FALSE	FALSE	0.248647	1.64926	1.29049
ENSG00000166881.9	NEMP1	protein_coding	0.610822	0.00734839	0.0263451	FALSE	0h_vs_4h	DESeq2	254.974	FALSE	FALSE	FALSE	FALSE	FALSE	FALSE	0.227865	2.68063	1
ENSG00000166886.12	NAB2	protein_coding	1.12874	8.6263e-09	1.88864e-07	TRUE	0h_vs_4h	DESeq2	809.701	FALSE	FALSE	FALSE	FALSE	FALSE	FALSE	0.196107	5.75574	1
ENSG00000166888.10	STAT6	protein_coding	0.314449	0.0056729	0.0214334	FALSE	0h_vs_4h	DESeq2	2265.56	FALSE	FALSE	FALSE	TRUE	FALSE	FALSE	0.113679	2.76611	1
ENSG00000123384.13	LRP1	protein_coding	1.11412	3.30393e-05	0.000290461	TRUE	0h_vs_4h	DESeq2	27941.5	FALSE	FALSE	FALSE	FALSE	FALSE	FALSE	0.268371	4.15144	1
ENSG00000259125.1	LRP1-AS	antisense	2.36084	0.00425965	0.0169434	TRUE	0h_vs_4h	DESeq2	232.712	FALSE	FALSE	FALSE	FALSE	FALSE	FALSE	0.825969	2.85826	1
ENSG00000221365.1	MIR1228	miRNA	1.89818	0.0062467	0.023144	TRUE	0h_vs_4h	DESeq2	9.21891	FALSE	FALSE	FALSE	FALSE	FALSE	FALSE	0.69415	2.73454	1
ENSG00000182379.9	NXPH4	protein_coding	2.18396	6.36003e-16	3.99864e-14	TRUE	0h_vs_4h	DESeq2	93.3895	FALSE	FALSE	FALSE	FALSE	FALSE	FALSE	0.270218	8.08222	1.1587
ENSG00000182199.10	SHMT2	protein_coding	0.475993	0.00122242	0.00607882	FALSE	0h_vs_4h	DESeq2	1359.42	FALSE	FALSE	FALSE	FALSE	FALSE	FALSE	0.147202	3.2336	1
ENSG00000276727.1	RP11-123K3.9	antisense	1.08342	9.96768e-05	0.000600522	TRUE	0h_vs_4h	DESeq2	41.2154	FALSE	FALSE	FALSE	FALSE	FALSE	FALSE	0.278416	3.89138	1.29049
ENSG00000185633.10	NDUFA4L2	protein_coding	1.59884	0.00524711	0.0201102	TRUE	0h_vs_4h	DESeq2	50.7232	FALSE	FALSE	FALSE	FALSE	FALSE	FALSE	0.572761	2.79146	1
ENSG00000185482.7	STAC3	protein_coding	-0.137635	0.767901	0.886098	FALSE	0h_vs_4h	DESeq2	11.567	FALSE	FALSE	FALSE	FALSE	FALSE	FALSE	0.466367	-0.295122	0.984426
ENSG00000258830.1	RP11-123K3.4	protein_coding	0.841941	3.01196e-05	0.000241082	FALSE	0h_vs_4h	DESeq2	269.148	FALSE	FALSE	FALSE	FALSE	FALSE	FALSE	0.201781	4.17256	1.13117
ENSG00000179912.19	R3HDM2	protein_coding	0.521407	0.000423719	0.00309497	FALSE	0h_vs_4h	DESeq2	585.155	FALSE	FALSE	FALSE	FALSE	FALSE	FALSE	0.147923	3.52485	0.779234
ENSG00000139269.2	INHBE	protein_coding	-2.19107	0.0642732	0.146025	FALSE	0h_vs_4h	DESeq2	5.68346	FALSE	FALSE	FALSE	FALSE	FALSE	FALSE	1.18418	-1.85028	1
ENSG00000111087.9	GLI1	protein_coding	-0.126624	0.873289	0.954216	FALSE	0h_vs_4h	DESeq2	6.59546	FALSE	FALSE	FALSE	FALSE	FALSE	FALSE	0.793969	-0.159483	1
ENSG00000166986.12	MARS	protein_coding	0.550569	0.00972154	0.0329888	FALSE	0h_vs_4h	DESeq2	1303.66	FALSE	FALSE	FALSE	FALSE	FALSE	FALSE	0.212938	2.58558	1
ENSG00000275657.1	MIR6758	miRNA	1.3556	0.0687733	0.153799	FALSE	0h_vs_4h	DESeq2	5.54436	FALSE	FALSE	FALSE	FALSE	FALSE	FALSE	0.744872	1.81991	1
ENSG00000175197.10	DDIT3	protein_coding	1.29725	9.22128e-06	9.60235e-05	TRUE	0h_vs_4h	DESeq2	494.42	FALSE	FALSE	FALSE	TRUE	FALSE	FALSE	0.292524	4.43467	1
ENSG00000208028.1	MIR616	miRNA	1.4574	0.164159	0.297127	FALSE	0h_vs_4h	DESeq2	2.92452	FALSE	FALSE	FALSE	FALSE	FALSE	FALSE	1.04757	1.39122	1
ENSG00000166987.14	MBD6	protein_coding	0.758162	7.55097e-05	0.000588298	FALSE	0h_vs_4h	DESeq2	318.031	FALSE	FALSE	FALSE	FALSE	FALSE	FALSE	0.191541	3.95822	1
ENSG00000175203.15	DCTN2	protein_coding	-0.0922535	0.20861	0.352372	FALSE	0h_vs_4h	DESeq2	1477.5	FALSE	FALSE	FALSE	FALSE	FALSE	FALSE	0.0733686	-1.2574	1.01067
ENSG00000155980.11	KIF5A	protein_coding	0.677332	0.0420128	0.10539	FALSE	0h_vs_4h	DESeq2	30.1561	FALSE	FALSE	FALSE	FALSE	FALSE	FALSE	0.333104	2.03339	1
ENSG00000166908.17	PIP4K2C	protein_coding	0.206656	0.0749625	0.162686	FALSE	0h_vs_4h	DESeq2	439.025	FALSE	FALSE	FALSE	FALSE	FALSE	FALSE	0.116054	1.78069	1.01241
ENSG00000178498.15	DTX3	protein_coding	0.287953	0.0855613	0.182134	FALSE	0h_vs_4h	DESeq2	363.336	FALSE	FALSE	FALSE	FALSE	FALSE	FALSE	0.167484	1.71929	1
ENSG00000240771.6	ARHGEF25	protein_coding	0.0203105	0.905774	0.978053	FALSE	0h_vs_4h	DESeq2	359.313	FALSE	FALSE	FALSE	FALSE	FALSE	FALSE	0.171585	0.11837	1
ENSG00000224713.4	AC025165.8	antisense	0.437572	0.0347776	0.0908728	FALSE	0h_vs_4h	DESeq2	169.425	FALSE	FALSE	FALSE	FALSE	FALSE	FALSE	0.207288	2.11094	1
ENSG00000135502.16	SLC26A10	protein_coding	0.620938	0.0187751	0.0556958	FALSE	0h_vs_4h	DESeq2	93.2323	FALSE	FALSE	FALSE	FALSE	FALSE	FALSE	0.264233	2.34997	1
ENSG00000135454.13	B4GALNT1	protein_coding	0.517783	0.088516	0.186998	FALSE	0h_vs_4h	DESeq2	148.616	FALSE	FALSE	FALSE	FALSE	FALSE	FALSE	0.303992	1.70328	1
ENSG00000242990.2	RPL13AP23	processed_pseudogene	-0.227435	0.241532	0.37568	FALSE	0h_vs_4h	DESeq2	305.34	FALSE	FALSE	FALSE	FALSE	FALSE	FALSE	0.194195	-1.17117	1.07281
ENSG00000135506.15	OS9	protein_coding	0.0139222	0.929819	0.995301	FALSE	0h_vs_4h	DESeq2	4595.58	FALSE	FALSE	FALSE	FALSE	FALSE	FALSE	0.158077	0.0880723	1
ENSG00000257342.1	RP11-571M6.7	antisense	-0.24378	0.213905	0.361788	FALSE	0h_vs_4h	DESeq2	1110.72	FALSE	FALSE	FALSE	FALSE	FALSE	FALSE	0.196138	-1.2429	1
ENSG00000135439.11	AGAP2	protein_coding	-0.255622	0.377192	0.545239	FALSE	0h_vs_4h	DESeq2	114.256	FALSE	FALSE	FALSE	FALSE	FALSE	FALSE	0.289466	-0.883082	1
ENSG00000255737.2	AGAP2-AS1	antisense	-0.376969	0.192329	0.334368	FALSE	0h_vs_4h	DESeq2	169.22	FALSE	FALSE	FALSE	FALSE	FALSE	FALSE	0.289149	-1.30372	1
ENSG00000135452.9	TSPAN31	protein_coding	-0.443106	0.00203961	0.00923764	FALSE	0h_vs_4h	DESeq2	991.359	FALSE	FALSE	FALSE	FALSE	FALSE	FALSE	0.14366	-3.0844	1
ENSG00000135446.16	CDK4	protein_coding	-0.398971	0.0361343	0.116909	FALSE	0h_vs_4h	DESeq2	1488.83	FALSE	FALSE	FALSE	FALSE	FALSE	FALSE	0.190402	-2.09541	0.751565
ENSG00000139266.5	MARCH9	protein_coding	0.266599	0.58724	0.618594	FALSE	0h_vs_4h	DESeq2	18.9204	FALSE	FALSE	FALSE	FALSE	FALSE	FALSE	0.491119	0.54284	1.29839
ENSG00000111012.9	CYP27B1	protein_coding	0.841795	0.00538115	0.0205245	FALSE	0h_vs_4h	DESeq2	26.2327	FALSE	FALSE	FALSE	FALSE	FALSE	FALSE	0.302447	2.78329	1
ENSG00000037897.16	METTL1	protein_coding	-0.0728629	0.715259	0.709066	FALSE	0h_vs_4h	DESeq2	132.256	FALSE	FALSE	FALSE	FALSE	FALSE	FALSE	0.199732	-0.364803	1.29049
ENSG00000123427.15	METTL21B	protein_coding	1.18887	7.45779e-08	1.31943e-06	TRUE	0h_vs_4h	DESeq2	217.509	FALSE	FALSE	FALSE	FALSE	FALSE	FALSE	0.220988	5.37978	1
ENSG00000257921.5	RP11-571M6.15	protein_coding	-0.263251	0.236337	0.322065	FALSE	0h_vs_4h	DESeq2	64.913	FALSE	FALSE	FALSE	FALSE	FALSE	FALSE	0.222304	-1.18419	1.29049
ENSG00000123297.16	TSFM	protein_coding	-0.515042	0.00109751	0.00501115	FALSE	0h_vs_4h	DESeq2	234.575	FALSE	FALSE	FALSE	FALSE	FALSE	FALSE	0.157782	-3.26426	1.13117
ENSG00000135407.10	AVIL	protein_coding	-0.595657	0.0813421	0.175367	FALSE	0h_vs_4h	DESeq2	52.4729	FALSE	FALSE	FALSE	FALSE	FALSE	FALSE	0.341752	-1.74295	1
ENSG00000270039.1	RP11-571M6.17	lincRNA	-1.55739	0.00591549	0.022194	TRUE	0h_vs_4h	DESeq2	8.12648	FALSE	FALSE	FALSE	FALSE	FALSE	FALSE	0.565825	-2.75243	1
ENSG00000269903.1	RP11-571M6.18	lincRNA	-0.588171	0.627609	0.768136	FALSE	0h_vs_4h	DESeq2	1.63563	FALSE	FALSE	FALSE	FALSE	FALSE	FALSE	1.21249	-0.485094	1
ENSG00000175215.9	CTDSP2	protein_coding	0.336295	0.0121578	0.0353654	FALSE	0h_vs_4h	DESeq2	2877.25	FALSE	FALSE	FALSE	FALSE	FALSE	FALSE	0.134114	2.50753	1.14897
ENSG00000245651.2	RP11-620J15.2	lincRNA	-1.43937	0.262464	0.581838	FALSE	0h_vs_4h	DESeq2	2.13005	FALSE	FALSE	FALSE	FALSE	FALSE	FALSE	1.28447	-1.12059	0.633391
ENSG00000273805.1	RP11-620J15.4	antisense	-0.624502	0.669281	1	FALSE	0h_vs_4h	DESeq2	1.42649	FALSE	FALSE	FALSE	FALSE	FALSE	FALSE	1.46207	-0.427135	0.478126
ENSG00000257698.1	RP11-620J15.3	lincRNA	-1.04841	0.00081198	0.00349906	TRUE	0h_vs_4h	DESeq2	45.067	FALSE	FALSE	FALSE	FALSE	FALSE	FALSE	0.313082	-3.34868	1.29049
ENSG00000166896.7	XRCC6BP1	protein_coding	-0.538772	0.0478258	0.116453	FALSE	0h_vs_4h	DESeq2	57.1565	FALSE	FALSE	FALSE	FALSE	FALSE	FALSE	0.272257	-1.97891	1
ENSG00000257159.1	RP11-58A17.3	processed_pseudogene	-0.0598935	0.957574	1	FALSE	0h_vs_4h	DESeq2	2.14629	FALSE	FALSE	FALSE	FALSE	FALSE	FALSE	1.12585	-0.0531985	0.478126
ENSG00000257668.1	RP11-58A17.2	processed_pseudogene	-0.0628098	0.684342	0.71485	FALSE	0h_vs_4h	DESeq2	183.204	FALSE	FALSE	FALSE	FALSE	FALSE	FALSE	0.154496	-0.406545	1.22023
ENSG00000241423.2	RPL21P103	processed_pseudogene	-3.17544	0.0538209	0.127561	FALSE	0h_vs_4h	DESeq2	1.25816	FALSE	FALSE	FALSE	FALSE	FALSE	FALSE	1.64678	-1.92828	1
ENSG00000139263.11	LRIG3	protein_coding	-1.08975	5.35945e-05	0.000396232	TRUE	0h_vs_4h	DESeq2	334.016	FALSE	FALSE	FALSE	FALSE	FALSE	FALSE	0.269781	-4.03937	1.13117
ENSG00000244390.2	RPS6P22	processed_pseudogene	-0.372679	0.0288754	0.0742652	FALSE	0h_vs_4h	DESeq2	215.464	FALSE	FALSE	FALSE	FALSE	FALSE	FALSE	0.170548	-2.18518	1.06673
ENSG00000257288.1	RP11-557F20.2	processed_pseudogene	-0.224498	0.555924	0.595497	FALSE	0h_vs_4h	DESeq2	19.6225	FALSE	FALSE	FALSE	FALSE	FALSE	FALSE	0.381212	-0.588906	1.29839
ENSG00000118596.11	SLC16A7	protein_coding	-0.0976587	0.634889	0.768744	FALSE	0h_vs_4h	DESeq2	676.017	FALSE	FALSE	FALSE	FALSE	FALSE	FALSE	0.205659	-0.474857	1.01067
ENSG00000237176.4	RP11-813P10.2	processed_pseudogene	0.201997	0.351085	0.517454	FALSE	0h_vs_4h	DESeq2	137.59	FALSE	FALSE	FALSE	FALSE	FALSE	FALSE	0.216622	0.932486	1
ENSG00000257308.1	RP11-471N19.1	processed_pseudogene	-0.881019	0.298505	1	FALSE	0h_vs_4h	DESeq2	3.26721	FALSE	FALSE	FALSE	FALSE	FALSE	FALSE	0.847423	-1.03964	0.242019
ENSG00000198673.10	FAM19A2	protein_coding	-1.30893	0.0741942	0.320946	FALSE	0h_vs_4h	DESeq2	5.71481	FALSE	FALSE	FALSE	FALSE	FALSE	FALSE	0.733124	-1.78541	0.407065
ENSG00000242922.2	RPL21P104	processed_pseudogene	-0.67392	0.000798473	0.00344894	FALSE	0h_vs_4h	DESeq2	133.063	FALSE	FALSE	FALSE	FALSE	FALSE	FALSE	0.200971	-3.35332	1.29049
ENSG00000257528.1	KRT8P19	processed_pseudogene	0.433516	0.70368	1	FALSE	0h_vs_4h	DESeq2	1.57648	FALSE	FALSE	FALSE	FALSE	FALSE	FALSE	1.13976	0.380357	0.478126
ENSG00000213363.4	RPS3P6	processed_pseudogene	-0.419351	0.00861582	0.0366637	FALSE	0h_vs_4h	DESeq2	612.897	FALSE	FALSE	FALSE	FALSE	FALSE	FALSE	0.159635	-2.62693	0.779234
ENSG00000135655.13	USP15	protein_coding	0.0596147	0.680895	0.811728	FALSE	0h_vs_4h	DESeq2	983.384	FALSE	FALSE	FALSE	FALSE	FALSE	FALSE	0.144962	0.411243	0.998705
ENSG00000276811.1	MIR6125	miRNA	1.66154	0.00172299	0.00980917	TRUE	0h_vs_4h	DESeq2	8.16551	FALSE	FALSE	FALSE	FALSE	FALSE	FALSE	0.530125	3.13424	0.784332
ENSG00000061987.14	MON2	protein_coding	0.242545	0.177887	0.315579	FALSE	0h_vs_4h	DESeq2	1480.81	FALSE	FALSE	FALSE	FALSE	FALSE	FALSE	0.180025	1.34729	1
ENSG00000221949.5	LINC01465	lincRNA	-2.09259	7.25884e-05	0.000567712	TRUE	0h_vs_4h	DESeq2	13.804	FALSE	FALSE	FALSE	FALSE	FALSE	FALSE	0.527415	-3.96764	1
ENSG00000257354.2	RP11-631N16.2	lincRNA	-2.72435	9.93205e-16	7.07261e-14	TRUE	0h_vs_4h	DESeq2	264.739	FALSE	FALSE	FALSE	FALSE	FALSE	FALSE	0.339368	-8.0277	1
ENSG00000275180.1	RP11-631N16.4	lincRNA	-0.980187	0.0577885	0.11077	FALSE	0h_vs_4h	DESeq2	38.5126	FALSE	FALSE	FALSE	FALSE	FALSE	FALSE	0.516622	-1.8973	1.29049
ENSG00000111110.11	PPM1H	protein_coding	-0.6717	0.0201287	0.0590043	FALSE	0h_vs_4h	DESeq2	90.4633	FALSE	FALSE	FALSE	FALSE	FALSE	FALSE	0.289035	-2.32394	1
ENSG00000241941.2	RPL32P26	processed_pseudogene	-0.438724	0.0129079	0.0413704	FALSE	0h_vs_4h	DESeq2	159.212	FALSE	FALSE	FALSE	FALSE	FALSE	FALSE	0.176457	-2.4863	1
ENSG00000213352.3	GAPDHP44	processed_pseudogene	0.247609	0.061351	0.14102	FALSE	0h_vs_4h	DESeq2	4183.4	FALSE	FALSE	FALSE	FALSE	FALSE	FALSE	0.132343	1.87096	1
ENSG00000139239.7	RPL14P1	processed_pseudogene	-0.27431	0.0239107	0.0454488	FALSE	0h_vs_4h	DESeq2	4402.45	FALSE	FALSE	FALSE	FALSE	FALSE	FALSE	0.121453	-2.25856	1.6472
ENSG00000257779.1	RP11-848D3.4	processed_pseudogene	-0.569867	0.302142	0.464082	FALSE	0h_vs_4h	DESeq2	9.14585	FALSE	FALSE	FALSE	FALSE	FALSE	FALSE	0.552276	-1.03185	1
ENSG00000257332.1	HNRNPA1P69	processed_pseudogene	0.177284	0.55647	0.718388	FALSE	0h_vs_4h	DESeq2	24.2498	FALSE	FALSE	FALSE	FALSE	FALSE	FALSE	0.301455	0.588093	0.984426
ENSG00000177990.11	DPY19L2	protein_coding	-0.0598104	0.77242	0.74513	FALSE	0h_vs_4h	DESeq2	83.7382	FALSE	FALSE	FALSE	FALSE	FALSE	FALSE	0.206805	-0.289211	1.29049
ENSG00000257005.1	RP11-972L6.2	processed_pseudogene	-0.28834	0.319208	0.483479	FALSE	0h_vs_4h	DESeq2	47.6695	FALSE	FALSE	FALSE	FALSE	FALSE	FALSE	0.289473	-0.996087	1
ENSG00000240027.2	RP11-415I12.1	processed_pseudogene	-0.356563	0.0595026	0.13769	FALSE	0h_vs_4h	DESeq2	141.084	FALSE	FALSE	FALSE	FALSE	FALSE	FALSE	0.189212	-1.88446	1
ENSG00000118600.11	TMEM5	protein_coding	-0.748942	7.33303e-07	9.28076e-06	FALSE	0h_vs_4h	DESeq2	264.134	FALSE	FALSE	FALSE	FALSE	FALSE	FALSE	0.15123	-4.95233	1.12531
ENSG00000255850.1	TMEM5-AS1	antisense	-0.16725	0.452874	0.619283	FALSE	0h_vs_4h	DESeq2	50.722	FALSE	FALSE	FALSE	FALSE	FALSE	FALSE	0.222813	-0.750632	1
ENSG00000255642.1	PABPC1P4	processed_pseudogene	0.0385875	0.699589	0.819929	FALSE	0h_vs_4h	DESeq2	1379.58	FALSE	FALSE	FALSE	FALSE	FALSE	FALSE	0.1	0.385875	1.01067
ENSG00000275027.1	AC084357.1	miRNA	-1.39772	0.00084352	0.00446699	TRUE	0h_vs_4h	DESeq2	17.2835	FALSE	FALSE	FALSE	FALSE	FALSE	FALSE	0.418718	-3.3381	1
ENSG00000196935.8	SRGAP1	protein_coding	0.524201	0.018171	0.05372	FALSE	0h_vs_4h	DESeq2	693.722	FALSE	FALSE	FALSE	FALSE	FALSE	FALSE	0.22192	2.36212	1.01241
ENSG00000242087.2	RPL36AP41	processed_pseudogene	-0.633462	0.00361018	0.0147579	FALSE	0h_vs_4h	DESeq2	134.799	FALSE	FALSE	FALSE	FALSE	FALSE	FALSE	0.217658	-2.91036	1
ENSG00000255886.1	RP11-196H14.2	antisense	1.61702	0.00116754	0.00595086	TRUE	0h_vs_4h	DESeq2	13.5499	FALSE	FALSE	FALSE	FALSE	FALSE	FALSE	0.498052	3.24669	0.978885
ENSG00000255817.1	RP11-196H14.4	antisense	1.31457	0.0367745	0.114783	FALSE	0h_vs_4h	DESeq2	7.90121	FALSE	FALSE	FALSE	FALSE	FALSE	FALSE	0.629507	2.08826	0.784332
ENSG00000255629.1	RP11-196H14.3	antisense	-0.631333	0.0335292	0.0741585	FALSE	0h_vs_4h	DESeq2	41.7528	FALSE	FALSE	FALSE	FALSE	FALSE	FALSE	0.297001	-2.12569	1.24129
ENSG00000174206.12	C12orf66	protein_coding	-0.185013	0.390004	0.55855	FALSE	0h_vs_4h	DESeq2	65.0174	FALSE	FALSE	FALSE	FALSE	FALSE	FALSE	0.215229	-0.85961	1
ENSG00000243024.6	RPS11P6	transcribed_processed_pseudogene	-1.20861	0.143849	0.269071	FALSE	0h_vs_4h	DESeq2	3.64345	FALSE	FALSE	FALSE	FALSE	FALSE	FALSE	0.826909	-1.46161	1
ENSG00000185306.12	C12orf56	protein_coding	-0.0966676	0.804659	0.912946	FALSE	0h_vs_4h	DESeq2	20.3853	FALSE	FALSE	FALSE	FALSE	FALSE	FALSE	0.390857	-0.247322	0.984426
ENSG00000256293.2	RP11-114F3.2	processed_pseudogene	-0.293634	0.0389577	0.0992374	FALSE	0h_vs_4h	DESeq2	205.139	FALSE	FALSE	FALSE	FALSE	FALSE	FALSE	0.142221	-2.06463	1
ENSG00000184575.11	XPOT	protein_coding	0.0945726	0.567485	0.719971	FALSE	0h_vs_4h	DESeq2	3252.31	FALSE	FALSE	FALSE	FALSE	FALSE	FALSE	0.165406	0.571759	1
ENSG00000255566.1	RP11-114F3.5	processed_pseudogene	0.188858	0.819085	1	FALSE	0h_vs_4h	DESeq2	3.83933	FALSE	FALSE	FALSE	FALSE	FALSE	FALSE	0.825709	0.228722	0.404044
ENSG00000277895.1	RP11-114F3.4	antisense	0.529929	0.388671	0.557056	FALSE	0h_vs_4h	DESeq2	5.66089	FALSE	FALSE	FALSE	FALSE	FALSE	FALSE	0.614746	0.86203	1
ENSG00000183735.9	TBK1	protein_coding	-0.0637663	0.658573	0.787172	FALSE	0h_vs_4h	DESeq2	673.441	FALSE	FALSE	FALSE	FALSE	FALSE	FALSE	0.144305	-0.441885	1.01067
ENSG00000153179.11	RASSF3	protein_coding	-1.32648	1.11588e-12	4.61246e-11	TRUE	0h_vs_4h	DESeq2	215.764	FALSE	FALSE	FALSE	FALSE	FALSE	FALSE	0.186424	-7.1154	1.06673
ENSG00000280320.1	RP11-629N8.5	TEC	-1.26299	0.000364959	0.00178277	TRUE	0h_vs_4h	DESeq2	25.0491	FALSE	FALSE	FALSE	FALSE	FALSE	FALSE	0.354353	-3.56421	1.29839
ENSG00000135677.10	GNS	protein_coding	0.313891	0.0621875	0.128121	FALSE	0h_vs_4h	DESeq2	6526.18	FALSE	FALSE	FALSE	FALSE	FALSE	FALSE	0.16831	1.86496	1.14897
ENSG00000111490.12	TBC1D30	protein_coding	-0.0857594	0.887677	1	FALSE	0h_vs_4h	DESeq2	7.87548	FALSE	FALSE	FALSE	FALSE	FALSE	FALSE	0.607173	-0.141244	0.672365
ENSG00000243020.1	RPL7P39	processed_pseudogene	-1.21959	0.198183	0.341987	FALSE	0h_vs_4h	DESeq2	2.12838	FALSE	FALSE	FALSE	FALSE	FALSE	FALSE	0.947809	-1.28675	1
ENSG00000198671.3	RP11-168J19.2	antisense	-1.73062	0.197249	0.474633	FALSE	0h_vs_4h	DESeq2	1.6584	FALSE	FALSE	FALSE	FALSE	FALSE	FALSE	1.34216	-1.28943	0.633391
ENSG00000174106.2	LEMD3	protein_coding	0.81927	5.49604e-09	1.57077e-07	FALSE	0h_vs_4h	DESeq2	582.783	FALSE	FALSE	FALSE	FALSE	FALSE	FALSE	0.140493	5.83141	0.779234
ENSG00000276853.1	RP11-305O6.4	sense_intronic	-2.24972	0.0904046	0.189987	FALSE	0h_vs_4h	DESeq2	2.15484	FALSE	FALSE	FALSE	FALSE	FALSE	FALSE	1.32863	-1.69327	1
ENSG00000174099.10	MSRB3	protein_coding	-0.0616726	0.679149	0.803685	FALSE	0h_vs_4h	DESeq2	2319.71	FALSE	FALSE	FALSE	FALSE	FALSE	FALSE	0.149103	-0.413625	1.01067
ENSG00000250280.2	RP11-305O6.3	sense_intronic	-3.00167	0.0137555	0.0435589	TRUE	0h_vs_4h	DESeq2	2.78293	FALSE	FALSE	FALSE	FALSE	FALSE	FALSE	1.21842	-2.46359	1
ENSG00000215208.3	KRT18P60	processed_pseudogene	-0.75023	0.0945861	0.160642	FALSE	0h_vs_4h	DESeq2	24.2006	FALSE	FALSE	FALSE	FALSE	FALSE	FALSE	0.448787	-1.67169	1.29839
ENSG00000250748.6	RP11-230G5.2	lincRNA	-0.459327	0.185312	0.324926	FALSE	0h_vs_4h	DESeq2	28.4534	FALSE	FALSE	FALSE	FALSE	FALSE	FALSE	0.346773	-1.32458	1
ENSG00000256268.1	RP11-221N13.3	lincRNA	-0.810634	0.0192856	0.0569608	FALSE	0h_vs_4h	DESeq2	37.0911	FALSE	FALSE	FALSE	FALSE	FALSE	FALSE	0.34643	-2.33996	1
ENSG00000256915.1	RP11-221N13.4	lincRNA	-0.761716	0.189461	0.330401	FALSE	0h_vs_4h	DESeq2	6.99021	FALSE	FALSE	FALSE	FALSE	FALSE	FALSE	0.580498	-1.31218	1
ENSG00000213344.2	PCNPP3	processed_pseudogene	-0.00929773	0.962891	1	FALSE	0h_vs_4h	DESeq2	87.6938	FALSE	FALSE	FALSE	FALSE	FALSE	FALSE	0.199839	-0.0465261	1
ENSG00000241749.4	RPSAP52	transcribed_processed_pseudogene	-0.116039	0.409321	0.577125	FALSE	0h_vs_4h	DESeq2	485.542	FALSE	FALSE	FALSE	FALSE	FALSE	FALSE	0.140638	-0.82509	1
ENSG00000149948.13	HMGA2	protein_coding	0.803601	0.00936108	0.0317557	FALSE	0h_vs_4h	DESeq2	1078.77	FALSE	FALSE	FALSE	FALSE	FALSE	FALSE	0.309246	2.59858	1.01067
ENSG00000277945.1	RP11-677M24.1	sense_intronic	-0.91989	0.269817	0.510352	FALSE	0h_vs_4h	DESeq2	6.81336	FALSE	FALSE	FALSE	FALSE	FALSE	FALSE	0.833624	-1.10348	0.784332
ENSG00000197301.7	RP11-366L20.2	antisense	0.633756	0.22187	0.274682	FALSE	0h_vs_4h	DESeq2	36.9356	FALSE	FALSE	FALSE	FALSE	FALSE	FALSE	0.518805	1.22157	1.5017
ENSG00000256083.1	RP11-366L20.3	antisense	1.44182	0.1468	0.273297	FALSE	0h_vs_4h	DESeq2	4.95115	FALSE	FALSE	FALSE	FALSE	FALSE	FALSE	0.993724	1.45093	1
ENSG00000213343.5	RPL21P18	processed_pseudogene	-0.317743	0.0142232	0.0544356	FALSE	0h_vs_4h	DESeq2	694.385	FALSE	FALSE	FALSE	FALSE	FALSE	FALSE	0.129608	-2.45158	0.779234
ENSG00000139233.6	LLPH	protein_coding	-0.58908	4.19817e-05	0.000357811	FALSE	0h_vs_4h	DESeq2	464.972	FALSE	FALSE	FALSE	FALSE	FALSE	FALSE	0.143808	-4.09629	1
ENSG00000228144.2	RP11-745O10.4	protein_coding	-0.623281	5.03782e-08	9.26985e-07	FALSE	0h_vs_4h	DESeq2	770.393	FALSE	FALSE	FALSE	FALSE	FALSE	FALSE	0.114364	-5.44997	1
ENSG00000239335.4	LLPH-AS1	antisense	0.724047	0.541824	0.941423	FALSE	0h_vs_4h	DESeq2	1.68693	FALSE	FALSE	FALSE	FALSE	FALSE	FALSE	1.18685	0.610056	0.633391
ENSG00000155957.16	TMBIM4	protein_coding	-0.65553	7.67029e-08	1.35198e-06	FALSE	0h_vs_4h	DESeq2	770.786	FALSE	FALSE	FALSE	FALSE	FALSE	FALSE	0.121966	-5.37472	1
ENSG00000282031.1	TMBIM4	protein_coding	-0.650347	2.80875e-07	4.36229e-06	FALSE	0h_vs_4h	DESeq2	581.608	FALSE	FALSE	FALSE	FALSE	FALSE	FALSE	0.126629	-5.13585	1
ENSG00000090376.8	IRAK3	protein_coding	1.87718	6.95613e-12	2.31395e-10	TRUE	0h_vs_4h	DESeq2	110.523	FALSE	FALSE	FALSE	FALSE	FALSE	FALSE	0.273699	6.85855	1.1587
ENSG00000225422.4	RBMS1P1	processed_pseudogene	1.23191	1.51821e-08	3.20278e-07	TRUE	0h_vs_4h	DESeq2	486.892	FALSE	FALSE	FALSE	FALSE	FALSE	FALSE	0.217672	5.65949	0.97913
ENSG00000266539.1	AC078889.1	miRNA	2.32555	0.129921	0.249556	FALSE	0h_vs_4h	DESeq2	1.41779	FALSE	FALSE	FALSE	FALSE	FALSE	FALSE	1.53561	1.51441	1
ENSG00000256072.1	RP11-335I12.2	antisense	2.64662	0.00485298	0.0391757	TRUE	0h_vs_4h	DESeq2	4.31692	FALSE	FALSE	FALSE	FALSE	FALSE	FALSE	0.939639	2.81663	0.404044
ENSG00000256777.1	PDCL3P7	processed_pseudogene	-0.773584	0.138056	0.265093	FALSE	0h_vs_4h	DESeq2	9.45387	FALSE	FALSE	FALSE	FALSE	FALSE	FALSE	0.52161	-1.48307	0.978885
ENSG00000127311.9	HELB	protein_coding	-0.613554	0.0546421	0.129028	FALSE	0h_vs_4h	DESeq2	59.2125	FALSE	FALSE	FALSE	FALSE	FALSE	FALSE	0.319275	-1.92171	1
ENSG00000256420.1	OSBPL9P4	processed_pseudogene	-0.530552	0.629287	1	FALSE	0h_vs_4h	DESeq2	1.97085	FALSE	FALSE	FALSE	FALSE	FALSE	FALSE	1.09906	-0.482731	0.478126
ENSG00000111530.12	CAND1	protein_coding	0.383258	0.00839318	0.0293339	FALSE	0h_vs_4h	DESeq2	3022.88	FALSE	FALSE	FALSE	FALSE	FALSE	FALSE	0.145403	2.63583	1
ENSG00000127334.10	DYRK2	protein_coding	1.05614	6.32307e-08	1.13847e-06	TRUE	0h_vs_4h	DESeq2	997.305	FALSE	FALSE	FALSE	FALSE	FALSE	FALSE	0.195241	5.40942	1
ENSG00000235872.2	RP11-335O4.3	antisense	1.33274	0.000420202	0.00201348	TRUE	0h_vs_4h	DESeq2	98.6659	FALSE	FALSE	FALSE	FALSE	FALSE	FALSE	0.37786	3.52706	1.29049
ENSG00000255970.1	RP11-43N5.1	lincRNA	2.18583	0.0318988	0.17031	FALSE	0h_vs_4h	DESeq2	3.17898	FALSE	FALSE	FALSE	FALSE	FALSE	FALSE	1.01871	2.14568	0.407065
ENSG00000236946.2	HNRNPA1P70	processed_pseudogene	0.319167	0.72702	1	FALSE	0h_vs_4h	DESeq2	2.10508	FALSE	FALSE	FALSE	FALSE	FALSE	FALSE	0.914275	0.349093	0.633391
ENSG00000256708.1	RP11-444B24.2	processed_pseudogene	0.0272012	0.972242	1	FALSE	0h_vs_4h	DESeq2	3.35595	FALSE	FALSE	FALSE	FALSE	FALSE	FALSE	0.781715	0.0347968	1
ENSG00000111536.4	IL26	protein_coding	-0.620394	0.600256	0.746355	FALSE	0h_vs_4h	DESeq2	2.12215	FALSE	FALSE	FALSE	FALSE	FALSE	FALSE	1.18388	-0.524033	1
ENSG00000111554.14	MDM1	protein_coding	-1.09317	1.36582e-06	1.78051e-05	TRUE	0h_vs_4h	DESeq2	145.524	FALSE	FALSE	FALSE	FALSE	FALSE	FALSE	0.226334	-4.82993	1
ENSG00000251301.6	RP11-81H14.2	lincRNA	0.205887	0.760768	0.87203	FALSE	0h_vs_4h	DESeq2	7.40821	FALSE	FALSE	FALSE	FALSE	FALSE	FALSE	0.67621	0.304472	1
ENSG00000256075.1	RP11-81H14.3	processed_pseudogene	-0.00293149	0.985526	1	FALSE	0h_vs_4h	DESeq2	133.907	FALSE	FALSE	FALSE	FALSE	FALSE	FALSE	0.161593	-0.0181412	1
ENSG00000240087.3	RP11-254B13.1	processed_pseudogene	-0.441135	0.000194479	0.00130347	FALSE	0h_vs_4h	DESeq2	5521.58	FALSE	FALSE	FALSE	FALSE	FALSE	FALSE	0.118391	-3.72608	1.01067
ENSG00000127314.17	RAP1B	protein_coding	-0.523021	9.27133e-05	0.000697509	FALSE	0h_vs_4h	DESeq2	4467.21	FALSE	FALSE	FALSE	FALSE	FALSE	FALSE	0.133802	-3.90891	1.01067
ENSG00000234040.3	RP11-254B13.4	processed_pseudogene	-0.378467	0.0249154	0.0697621	FALSE	0h_vs_4h	DESeq2	711.892	FALSE	FALSE	FALSE	FALSE	FALSE	FALSE	0.168754	-2.24271	1
ENSG00000234925.2	ATP5HP4	processed_pseudogene	-0.676159	1.66794e-05	0.000145083	FALSE	0h_vs_4h	DESeq2	274.969	FALSE	FALSE	FALSE	FALSE	FALSE	FALSE	0.157054	-4.30525	1.12531
ENSG00000247363.2	RP11-637A17.2	lincRNA	-0.591985	0.322597	0.494733	FALSE	0h_vs_4h	DESeq2	9.46589	FALSE	FALSE	FALSE	FALSE	FALSE	FALSE	0.598487	-0.989135	0.978885
ENSG00000111581.9	NUP107	protein_coding	-0.507425	6.18713e-07	8.76506e-06	FALSE	0h_vs_4h	DESeq2	423.119	FALSE	FALSE	FALSE	FALSE	FALSE	FALSE	0.101785	-4.98528	1.01241
ENSG00000233560.2	KRT8P39	processed_pseudogene	0.44954	0.537145	0.694622	FALSE	0h_vs_4h	DESeq2	4.50121	FALSE	FALSE	FALSE	FALSE	FALSE	FALSE	0.728429	0.617136	1
ENSG00000175782.9	SLC35E3	protein_coding	-0.230601	0.0970953	0.182651	FALSE	0h_vs_4h	DESeq2	214.236	FALSE	FALSE	FALSE	FALSE	FALSE	FALSE	0.138991	-1.6591	1.13117
ENSG00000256678.1	RP11-611O2.2	processed_pseudogene	0.579693	0.285906	0.446236	FALSE	0h_vs_4h	DESeq2	10.2933	FALSE	FALSE	FALSE	FALSE	FALSE	FALSE	0.543219	1.06714	1
ENSG00000135679.21	MDM2	protein_coding	-0.337534	0.281928	0.441961	FALSE	0h_vs_4h	DESeq2	3429	FALSE	FALSE	FALSE	FALSE	FALSE	FALSE	0.313694	-1.076	1
ENSG00000257181.1	RP11-611O2.5	antisense	-0.619811	0.0653825	0.179468	FALSE	0h_vs_4h	DESeq2	607.775	FALSE	FALSE	FALSE	FALSE	FALSE	FALSE	0.336372	-1.84263	0.779234
ENSG00000256664.1	RP11-611O2.3	processed_pseudogene	-0.384334	0.240609	0.400365	FALSE	0h_vs_4h	DESeq2	335.592	FALSE	FALSE	FALSE	FALSE	FALSE	FALSE	0.32752	-1.17347	0.97913
ENSG00000135678.11	CPM	protein_coding	-0.0919028	0.667971	0.763985	FALSE	0h_vs_4h	DESeq2	374.038	FALSE	FALSE	FALSE	FALSE	FALSE	FALSE	0.214258	-0.428935	1.07281
ENSG00000111605.16	CPSF6	protein_coding	0.192874	0.14708	0.271426	FALSE	0h_vs_4h	DESeq2	917.814	FALSE	FALSE	FALSE	FALSE	FALSE	FALSE	0.133024	1.44992	1.01067
ENSG00000257818.1	C1GALT1P1	processed_pseudogene	-1.36973	0.00920975	0.031995	TRUE	0h_vs_4h	DESeq2	12.0849	FALSE	FALSE	FALSE	FALSE	FALSE	FALSE	0.525974	-2.60417	0.984426
ENSG00000127337.6	YEATS4	protein_coding	-0.875222	0.000143279	0.00101616	FALSE	0h_vs_4h	DESeq2	121.858	FALSE	FALSE	FALSE	TRUE	FALSE	FALSE	0.230174	-3.80244	1
ENSG00000166225.8	FRS2	protein_coding	0.207681	0.290267	0.451819	FALSE	0h_vs_4h	DESeq2	797.2	FALSE	FALSE	FALSE	FALSE	FALSE	FALSE	0.196382	1.05754	0.998705
ENSG00000166226.12	CCT2	protein_coding	-0.284138	0.0706491	0.156983	FALSE	0h_vs_4h	DESeq2	2591.6	FALSE	FALSE	FALSE	FALSE	FALSE	FALSE	0.15718	-1.80773	1
ENSG00000127328.21	RAB3IP	protein_coding	0.601227	0.00785812	0.0232788	FALSE	0h_vs_4h	DESeq2	61.7995	FALSE	FALSE	FALSE	FALSE	FALSE	FALSE	0.226186	2.65811	1.24776
ENSG00000258052.1	AC025263.3	protein_coding	-0.265607	0.703827	1	FALSE	0h_vs_4h	DESeq2	5.46994	FALSE	FALSE	FALSE	FALSE	FALSE	FALSE	0.698671	-0.38016	0.404044
ENSG00000257815.5	LINC01481	antisense	0.305249	0.391747	0.560387	FALSE	0h_vs_4h	DESeq2	16.9276	FALSE	FALSE	FALSE	FALSE	FALSE	FALSE	0.35641	0.856453	1
ENSG00000111596.11	CNOT2	protein_coding	0.129181	0.254147	0.406487	FALSE	0h_vs_4h	DESeq2	1042.18	FALSE	FALSE	FALSE	FALSE	FALSE	FALSE	0.113283	1.14033	1.01067
ENSG00000279530.1	AC092881.1	protein_coding	1.3323	0.159382	0.294467	FALSE	0h_vs_4h	DESeq2	17.6445	FALSE	FALSE	FALSE	FALSE	FALSE	FALSE	0.946803	1.40715	0.984426
ENSG00000135643.4	KCNMB4	protein_coding	-0.0874662	0.854509	0.940743	FALSE	0h_vs_4h	DESeq2	14.2188	FALSE	FALSE	FALSE	FALSE	FALSE	FALSE	0.476998	-0.183368	1
ENSG00000258168.5	RP11-588H23.3	antisense	-0.01038	0.967655	0.864183	FALSE	0h_vs_4h	DESeq2	54.7449	FALSE	FALSE	FALSE	FALSE	FALSE	FALSE	0.255982	-0.0405496	1.29049
ENSG00000127329.14	PTPRB	protein_coding	-0.127023	0.635237	0.65562	FALSE	0h_vs_4h	DESeq2	80.9822	FALSE	FALSE	FALSE	FALSE	FALSE	FALSE	0.267772	-0.474368	1.29049
ENSG00000277247.1	RP11-785D18.3	antisense	-0.797444	0.189196	0.394924	FALSE	0h_vs_4h	DESeq2	6.6603	FALSE	FALSE	FALSE	FALSE	FALSE	FALSE	0.607363	-1.31296	0.784332
ENSG00000153233.12	PTPRR	protein_coding	-0.370113	0.719584	1	FALSE	0h_vs_4h	DESeq2	3.5155	FALSE	FALSE	FALSE	FALSE	FALSE	FALSE	1.03091	-0.359015	0.407065
ENSG00000257302.1	FAHD2P1	processed_pseudogene	-0.448504	0.445062	0.79545	FALSE	0h_vs_4h	DESeq2	7.06968	FALSE	FALSE	FALSE	FALSE	FALSE	FALSE	0.587298	-0.763673	0.672365
ENSG00000133858.15	ZFC3H1	protein_coding	0.997408	0.000143523	0.00100897	FALSE	0h_vs_4h	DESeq2	1363.05	FALSE	FALSE	FALSE	FALSE	FALSE	FALSE	0.262337	3.80202	1.01067
ENSG00000173451.6	THAP2	protein_coding	0.764243	2.88048e-05	0.000206692	FALSE	0h_vs_4h	DESeq2	169.079	FALSE	FALSE	FALSE	FALSE	FALSE	FALSE	0.182715	4.18272	1.29049
ENSG00000258064.1	RP11-293I14.2	protein_coding	-0.200467	0.454642	0.620875	FALSE	0h_vs_4h	DESeq2	73.669	FALSE	FALSE	FALSE	FALSE	FALSE	FALSE	0.268111	-0.747699	1
ENSG00000139291.13	TMEM19	protein_coding	-0.774916	4.85508e-08	8.98e-07	FALSE	0h_vs_4h	DESeq2	312.886	FALSE	FALSE	FALSE	FALSE	FALSE	FALSE	0.142016	-5.45654	1
ENSG00000080371.5	RAB21	protein_coding	0.517058	0.0002342	0.00153364	FALSE	0h_vs_4h	DESeq2	1026.31	FALSE	FALSE	FALSE	FALSE	FALSE	FALSE	0.140545	3.67895	1
ENSG00000257410.1	RP11-2H8.2	lincRNA	0.627695	0.419578	0.586796	FALSE	0h_vs_4h	DESeq2	6.37431	FALSE	FALSE	FALSE	FALSE	FALSE	FALSE	0.777665	0.807153	1
ENSG00000121749.15	TBC1D15	protein_coding	0.223888	0.0884462	0.188211	FALSE	0h_vs_4h	DESeq2	876.687	FALSE	FALSE	FALSE	FALSE	FALSE	FALSE	0.131417	1.70365	0.989685
ENSG00000257802.1	RP11-2H8.4	processed_pseudogene	1.25009	0.0703519	0.308756	FALSE	0h_vs_4h	DESeq2	4.85766	FALSE	FALSE	FALSE	FALSE	FALSE	FALSE	0.690795	1.80964	0.407065
ENSG00000072657.8	TRHDE	protein_coding	-0.0387579	0.907046	1	FALSE	0h_vs_4h	DESeq2	591.54	FALSE	FALSE	FALSE	FALSE	FALSE	FALSE	0.33193	-0.116765	0.779234
ENSG00000236333.3	TRHDE-AS1	processed_transcript	-0.535339	0.157037	0.258652	FALSE	0h_vs_4h	DESeq2	134.856	FALSE	FALSE	FALSE	FALSE	FALSE	FALSE	0.378303	-1.41511	1.1527
ENSG00000257723.1	CHCHD3P2	processed_pseudogene	1.21329	0.443732	0.610315	FALSE	0h_vs_4h	DESeq2	1.47001	FALSE	FALSE	FALSE	FALSE	FALSE	FALSE	1.58412	0.765907	1
ENSG00000243164.1	RP11-166B14.1	processed_pseudogene	-0.487395	0.0426481	0.10664	FALSE	0h_vs_4h	DESeq2	108.952	FALSE	FALSE	FALSE	FALSE	FALSE	FALSE	0.240435	-2.02714	1
ENSG00000258320.1	RP11-274M17.1	processed_pseudogene	-0.0665071	0.892195	0.978335	FALSE	0h_vs_4h	DESeq2	11.3809	FALSE	FALSE	FALSE	FALSE	FALSE	FALSE	0.490729	-0.135527	0.984426
ENSG00000257113.1	RP11-274M17.2	processed_pseudogene	-0.191707	0.581709	0.639955	FALSE	0h_vs_4h	DESeq2	23.1742	FALSE	FALSE	FALSE	FALSE	FALSE	FALSE	0.347996	-0.550889	1.22575
ENSG00000253719.3	ATXN7L3B	protein_coding	-0.167361	0.0269344	0.0740182	FALSE	0h_vs_4h	DESeq2	1159.8	FALSE	FALSE	FALSE	FALSE	FALSE	FALSE	0.0756443	-2.21247	1
ENSG00000257386.1	RP11-56G10.2	antisense	0.183545	0.402859	0.513875	FALSE	0h_vs_4h	DESeq2	110.968	FALSE	FALSE	FALSE	FALSE	FALSE	FALSE	0.219413	0.836525	1.1587
ENSG00000188646.6	RP11-361A23.2	processed_pseudogene	0.186084	0.599189	0.745664	FALSE	0h_vs_4h	DESeq2	23.3352	FALSE	FALSE	FALSE	FALSE	FALSE	FALSE	0.354064	0.525567	1
ENSG00000180881.19	CAPS2	protein_coding	-0.346711	0.271867	0.357717	FALSE	0h_vs_4h	DESeq2	56.9959	FALSE	FALSE	FALSE	FALSE	FALSE	FALSE	0.315544	-1.09877	1.29049
ENSG00000257823.1	RP11-560G2.2	processed_pseudogene	-0.271812	0.71886	1	FALSE	0h_vs_4h	DESeq2	4.66739	FALSE	FALSE	FALSE	FALSE	FALSE	FALSE	0.755069	-0.359983	0.407065
ENSG00000273987.1	RP11-585P4.6	sense_intronic	-0.852102	0.472859	0.638361	FALSE	0h_vs_4h	DESeq2	2.98179	FALSE	FALSE	FALSE	FALSE	FALSE	FALSE	1.18705	-0.717834	1
ENSG00000173401.9	GLIPR1L1	protein_coding	-2.46454	0.122539	0.245269	FALSE	0h_vs_4h	DESeq2	1.87093	FALSE	FALSE	FALSE	FALSE	FALSE	FALSE	1.596	-1.5442	0.965853
ENSG00000180481.10	GLIPR1L2	protein_coding	-0.722894	0.332586	0.91275	FALSE	0h_vs_4h	DESeq2	3.61903	FALSE	FALSE	FALSE	FALSE	FALSE	FALSE	0.746084	-0.968918	0.407065
ENSG00000139278.9	GLIPR1	protein_coding	-0.339109	0.118766	0.233739	FALSE	0h_vs_4h	DESeq2	6543.38	FALSE	FALSE	FALSE	FALSE	FALSE	FALSE	0.217381	-1.55997	1
ENSG00000257497.2	RP11-585P4.5	antisense	-0.39469	0.643204	1	FALSE	0h_vs_4h	DESeq2	5.15623	FALSE	FALSE	FALSE	FALSE	FALSE	FALSE	0.852052	-0.463223	0.407065
ENSG00000111615.12	KRR1	protein_coding	-0.168565	0.325862	0.443708	FALSE	0h_vs_4h	DESeq2	3301.85	FALSE	FALSE	FALSE	FALSE	FALSE	FALSE	0.17157	-0.982482	1.14897
ENSG00000258077.2	RP11-114H23.1	lincRNA	0.707304	0.521204	1	FALSE	0h_vs_4h	DESeq2	2.45451	FALSE	FALSE	FALSE	FALSE	FALSE	FALSE	1.10259	0.64149	0.242019
ENSG00000258245.1	RP11-114H23.3	processed_pseudogene	-0.397185	0.0243295	0.0742476	FALSE	0h_vs_4h	DESeq2	427.223	FALSE	FALSE	FALSE	FALSE	FALSE	FALSE	0.176379	-2.25189	0.899194
ENSG00000258091.1	RP11-290L1.6	processed_pseudogene	-1.18121	0.0547341	0.16174	FALSE	0h_vs_4h	DESeq2	6.16485	FALSE	FALSE	FALSE	FALSE	FALSE	FALSE	0.6149	-1.92098	0.744916
ENSG00000198923.4	RP11-290L1.7	processed_pseudogene	-0.444672	0.402151	0.673645	FALSE	0h_vs_4h	DESeq2	8.6487	FALSE	FALSE	FALSE	FALSE	FALSE	FALSE	0.530771	-0.837785	0.784332
ENSG00000139289.13	PHLDA1	protein_coding	-0.905811	9.49901e-05	0.000718836	FALSE	0h_vs_4h	DESeq2	3645.65	FALSE	FALSE	FALSE	FALSE	FALSE	FALSE	0.232078	-3.90304	1
ENSG00000257453.1	RP11-290L1.3	antisense	-0.361983	0.333818	0.506838	FALSE	0h_vs_4h	DESeq2	383.308	FALSE	FALSE	FALSE	FALSE	FALSE	FALSE	0.374548	-0.966452	0.97913
ENSG00000257839.1	RP11-290L1.2	antisense	-0.197591	0.785757	1	FALSE	0h_vs_4h	DESeq2	4.27167	FALSE	FALSE	FALSE	FALSE	FALSE	FALSE	0.726907	-0.271824	0.404044
ENSG00000187109.13	NAP1L1	protein_coding	-0.266023	0.0349043	0.0911204	FALSE	0h_vs_4h	DESeq2	7115.52	FALSE	FALSE	FALSE	FALSE	FALSE	FALSE	0.126109	-2.10947	1
ENSG00000257941.1	RP11-290L1.4	processed_pseudogene	-0.0238151	0.910824	0.889512	FALSE	0h_vs_4h	DESeq2	78.1354	FALSE	FALSE	FALSE	FALSE	FALSE	FALSE	0.212635	-0.112	1.1587
ENSG00000258304.1	RP11-453D16.1	processed_pseudogene	-0.409868	0.401175	0.575501	FALSE	0h_vs_4h	DESeq2	9.98537	FALSE	FALSE	FALSE	FALSE	FALSE	FALSE	0.488215	-0.839524	0.984426
ENSG00000257872.1	RP11-453D16.2	processed_pseudogene	-0.268975	0.720265	0.842097	FALSE	0h_vs_4h	DESeq2	5.37539	FALSE	FALSE	FALSE	FALSE	FALSE	FALSE	0.751105	-0.358105	1
ENSG00000257219.5	RP11-54A9.1	lincRNA	-0.947736	0.0985545	0.203201	FALSE	0h_vs_4h	DESeq2	11.8237	FALSE	FALSE	FALSE	FALSE	FALSE	FALSE	0.573724	-1.6519	1
ENSG00000179941.6	BBS10	protein_coding	-0.876304	3.2187e-06	3.78693e-05	FALSE	0h_vs_4h	DESeq2	300.984	FALSE	FALSE	FALSE	FALSE	FALSE	FALSE	0.188196	-4.65635	1
ENSG00000091039.16	OSBPL8	protein_coding	0.243993	0.166864	0.300952	FALSE	0h_vs_4h	DESeq2	2757.26	FALSE	FALSE	FALSE	FALSE	FALSE	FALSE	0.176506	1.38235	1
ENSG00000213272.5	RP11-613M5.1	processed_pseudogene	-0.55587	0.0269635	0.0781108	FALSE	0h_vs_4h	DESeq2	69.1169	FALSE	FALSE	FALSE	FALSE	FALSE	FALSE	0.251292	-2.21205	0.93501
ENSG00000243071.1	RP11-613M5.2	processed_pseudogene	-0.510267	0.000160225	0.00111459	FALSE	0h_vs_4h	DESeq2	2251.92	FALSE	FALSE	FALSE	FALSE	FALSE	FALSE	0.135182	-3.77466	1
ENSG00000258090.1	RP11-734E19.1	processed_pseudogene	-0.395127	0.0222128	0.0536315	FALSE	0h_vs_4h	DESeq2	160.026	FALSE	FALSE	FALSE	FALSE	FALSE	FALSE	0.172793	-2.28671	1.24088
ENSG00000186908.14	ZDHHC17	protein_coding	-0.374195	0.108284	0.218212	FALSE	0h_vs_4h	DESeq2	884.277	FALSE	FALSE	FALSE	FALSE	FALSE	FALSE	0.233004	-1.60595	0.998705
ENSG00000175183.9	CSRP2	protein_coding	0.0123003	0.963276	1	FALSE	0h_vs_4h	DESeq2	231.557	FALSE	FALSE	FALSE	FALSE	FALSE	FALSE	0.267152	0.0460425	1
ENSG00000257199.2	RP11-669B18.1	processed_pseudogene	-0.400877	0.0748846	0.147189	FALSE	0h_vs_4h	DESeq2	124.621	FALSE	FALSE	FALSE	FALSE	FALSE	FALSE	0.225064	-1.78117	1.1527
ENSG00000165891.15	E2F7	protein_coding	0.421891	0.243257	0.364736	FALSE	0h_vs_4h	DESeq2	247.513	FALSE	FALSE	FALSE	TRUE	FALSE	FALSE	0.361554	1.16688	1.12531
ENSG00000231121.3	RP1-34H18.1	lincRNA	0.773044	0.226922	0.503252	FALSE	0h_vs_4h	DESeq2	8.99949	FALSE	FALSE	FALSE	FALSE	FALSE	FALSE	0.639765	1.20833	0.672365
ENSG00000067798.13	NAV3	protein_coding	-0.498426	0.053864	0.127632	FALSE	0h_vs_4h	DESeq2	1033.18	FALSE	FALSE	FALSE	FALSE	FALSE	FALSE	0.258529	-1.92793	1
ENSG00000257564.1	RP11-123M21.2	processed_pseudogene	-0.387418	0.177278	0.260236	FALSE	0h_vs_4h	DESeq2	80.7059	FALSE	FALSE	FALSE	FALSE	FALSE	FALSE	0.28715	-1.34918	1.29049
ENSG00000067715.13	SYT1	protein_coding	-0.319131	0.436075	0.609461	FALSE	0h_vs_4h	DESeq2	19.7172	FALSE	FALSE	FALSE	FALSE	FALSE	FALSE	0.409753	-0.778838	0.984426
ENSG00000257894.2	RP1-78O14.1	lincRNA	-0.413292	0.493531	0.656935	FALSE	0h_vs_4h	DESeq2	7.76726	FALSE	FALSE	FALSE	FALSE	FALSE	FALSE	0.603607	-0.684703	1
ENSG00000257604.1	RP11-359M6.2	processed_pseudogene	0.419781	0.705128	1	FALSE	0h_vs_4h	DESeq2	1.98011	FALSE	FALSE	FALSE	FALSE	FALSE	FALSE	1.10933	0.378408	0.478126
ENSG00000257956.1	NOP56P3	processed_pseudogene	-0.637166	0.0525783	0.106105	FALSE	0h_vs_4h	DESeq2	47.4981	FALSE	FALSE	FALSE	FALSE	FALSE	FALSE	0.328712	-1.93837	1.24129
ENSG00000177425.10	PAWR	protein_coding	-0.636874	0.00631916	0.0233396	FALSE	0h_vs_4h	DESeq2	2124.62	FALSE	FALSE	FALSE	FALSE	FALSE	FALSE	0.233224	-2.73074	1
ENSG00000258048.1	RP11-530C5.1	lincRNA	0.554415	0.230852	0.283195	FALSE	0h_vs_4h	DESeq2	28.5363	FALSE	FALSE	FALSE	FALSE	FALSE	FALSE	0.462719	1.19817	1.5017
ENSG00000058272.15	PPP1R12A	protein_coding	-0.214338	0.242936	0.274285	FALSE	0h_vs_4h	DESeq2	2488.42	FALSE	FALSE	FALSE	FALSE	FALSE	FALSE	0.183559	-1.16768	1.6472
ENSG00000277130.1	RP11-530C5.4	sense_intronic	-2.16453	0.0871799	0.260605	FALSE	0h_vs_4h	DESeq2	1.60812	FALSE	FALSE	FALSE	FALSE	FALSE	FALSE	1.26546	-1.71047	0.633391
ENSG00000258044.1	RP11-530C5.2	antisense	0.894215	0.527673	1	FALSE	0h_vs_4h	DESeq2	2.62684	FALSE	FALSE	FALSE	FALSE	FALSE	FALSE	1.41588	0.631562	0.242019
ENSG00000257557.2	RP11-84G21.1	antisense	1.06047	0.00597707	0.0223573	TRUE	0h_vs_4h	DESeq2	30.8161	FALSE	FALSE	FALSE	FALSE	FALSE	FALSE	0.385759	2.74904	1
ENSG00000239473.1	RPL7P38	processed_pseudogene	-0.666689	1.86667e-05	0.000159122	FALSE	0h_vs_4h	DESeq2	394.066	FALSE	FALSE	FALSE	FALSE	FALSE	FALSE	0.155759	-4.28027	1.13117
ENSG00000230291.5	RP11-244J10.1	processed_pseudogene	-0.465666	0.000286785	0.00179334	FALSE	0h_vs_4h	DESeq2	2016.06	FALSE	FALSE	FALSE	FALSE	FALSE	FALSE	0.12839	-3.62695	1.01067
ENSG00000165899.10	OTOGL	protein_coding	0.467776	0.461488	0.627268	FALSE	0h_vs_4h	DESeq2	11.5922	FALSE	FALSE	FALSE	FALSE	FALSE	FALSE	0.635222	0.736399	1
ENSG00000139304.12	PTPRQ	protein_coding	0.305506	0.360473	0.449694	FALSE	0h_vs_4h	DESeq2	63.6239	FALSE	FALSE	FALSE	FALSE	FALSE	FALSE	0.334082	0.914464	1.24776
ENSG00000111052.7	LIN7A	protein_coding	0.0119118	0.967299	1	FALSE	0h_vs_4h	DESeq2	468.287	FALSE	FALSE	FALSE	FALSE	FALSE	FALSE	0.290559	0.0409962	0.899194
ENSG00000111058.7	ACSS3	protein_coding	-0.419156	0.084168	0.17988	FALSE	0h_vs_4h	DESeq2	332.884	FALSE	FALSE	FALSE	FALSE	FALSE	FALSE	0.242708	-1.727	1
ENSG00000139220.16	PPFIA2	protein_coding	-0.229408	0.681643	1	FALSE	0h_vs_4h	DESeq2	7.71001	FALSE	FALSE	FALSE	FALSE	FALSE	FALSE	0.55923	-0.410222	0.672365
ENSG00000258193.1	RP11-362A1.2	processed_pseudogene	-0.957715	0.126929	0.30559	FALSE	0h_vs_4h	DESeq2	6.21866	FALSE	FALSE	FALSE	FALSE	FALSE	FALSE	0.627465	-1.52632	0.744916
ENSG00000133773.11	CCDC59	protein_coding	-0.328848	0.00867076	0.0301208	FALSE	0h_vs_4h	DESeq2	281.584	FALSE	FALSE	FALSE	FALSE	FALSE	FALSE	0.125286	-2.62477	1
ENSG00000127720.7	METTL25	protein_coding	-1.10635	3.04021e-05	0.000270532	TRUE	0h_vs_4h	DESeq2	71.5385	FALSE	FALSE	FALSE	FALSE	FALSE	FALSE	0.265285	-4.17043	1
ENSG00000179104.8	TMTC2	protein_coding	-0.0304861	0.915367	0.833369	FALSE	0h_vs_4h	DESeq2	78.2095	FALSE	FALSE	FALSE	FALSE	FALSE	FALSE	0.286872	-0.106271	1.29049
ENSG00000213270.5	RPL6P25	processed_pseudogene	-0.588431	0.000957521	0.00448085	FALSE	0h_vs_4h	DESeq2	383.575	FALSE	FALSE	FALSE	FALSE	FALSE	FALSE	0.178166	-3.30272	1.13117
ENSG00000258358.2	RP11-228G3.1	processed_pseudogene	0.458592	0.626164	1	FALSE	0h_vs_4h	DESeq2	2.69853	FALSE	FALSE	FALSE	FALSE	FALSE	FALSE	0.94141	0.487134	0.242019
ENSG00000072041.16	SLC6A15	protein_coding	1.02598	6.04763e-06	5.95175e-05	TRUE	0h_vs_4h	DESeq2	257.783	FALSE	FALSE	FALSE	FALSE	FALSE	FALSE	0.226751	4.52472	1.12531
ENSG00000258073.1	RP11-1079J22.1	processed_pseudogene	-0.950984	0.00739825	0.0215055	FALSE	0h_vs_4h	DESeq2	23.5833	FALSE	FALSE	FALSE	FALSE	FALSE	FALSE	0.355061	-2.67837	1.29839
ENSG00000133640.18	LRRIQ1	protein_coding	-0.572071	0.189086	0.329918	FALSE	0h_vs_4h	DESeq2	17.121	FALSE	FALSE	FALSE	FALSE	FALSE	FALSE	0.435602	-1.31329	1
ENSG00000180318.3	ALX1	protein_coding	-0.0254147	0.899427	1	FALSE	0h_vs_4h	DESeq2	75.729	FALSE	FALSE	FALSE	TRUE	FALSE	FALSE	0.201089	-0.126385	0.93501
ENSG00000198774.4	RASSF9	protein_coding	-3.05206	5.00323e-34	2.15927e-31	TRUE	0h_vs_4h	DESeq2	137.887	FALSE	FALSE	FALSE	FALSE	FALSE	FALSE	0.250968	-12.1612	1
ENSG00000182050.13	MGAT4C	protein_coding	-1.03886	0.30593	0.468198	FALSE	0h_vs_4h	DESeq2	3.61821	FALSE	FALSE	FALSE	FALSE	FALSE	FALSE	1.01471	-1.0238	1
ENSG00000258128.2	MKRN9P	transcribed_processed_pseudogene	0.182314	0.288476	0.47116	FALSE	0h_vs_4h	DESeq2	95.027	FALSE	FALSE	FALSE	FALSE	FALSE	FALSE	0.171756	1.06147	0.93501
ENSG00000258179.1	RP11-248E9.7	processed_pseudogene	-0.769288	0.0035723	0.0119029	FALSE	0h_vs_4h	DESeq2	39.6899	FALSE	FALSE	FALSE	FALSE	FALSE	FALSE	0.264029	-2.91365	1.29049
ENSG00000165805.9	C12orf50	protein_coding	1.42841	0.111971	0.223534	FALSE	0h_vs_4h	DESeq2	3.1833	FALSE	FALSE	FALSE	FALSE	FALSE	FALSE	0.898715	1.5894	1
ENSG00000133641.17	C12orf29	protein_coding	-0.332187	0.067822	0.152018	FALSE	0h_vs_4h	DESeq2	366.205	FALSE	FALSE	FALSE	FALSE	FALSE	FALSE	0.181902	-1.82619	1
ENSG00000198707.14	CEP290	protein_coding	-0.00873452	0.958819	1	FALSE	0h_vs_4h	DESeq2	611.311	FALSE	FALSE	FALSE	FALSE	FALSE	FALSE	0.169158	-0.0516353	1.01241
ENSG00000257752.1	RP11-474L23.3	processed_pseudogene	0.714042	0.564064	0.733037	FALSE	0h_vs_4h	DESeq2	1.49023	FALSE	FALSE	FALSE	FALSE	FALSE	FALSE	1.2379	0.576816	0.965853
ENSG00000139324.11	TMTC3	protein_coding	-0.0920926	0.575948	0.727322	FALSE	0h_vs_4h	DESeq2	977.639	FALSE	FALSE	FALSE	FALSE	FALSE	FALSE	0.164653	-0.559314	0.998705
ENSG00000049130.13	KITLG	protein_coding	-0.0439577	0.848967	0.936655	FALSE	0h_vs_4h	DESeq2	1890.32	FALSE	FALSE	FALSE	FALSE	FALSE	FALSE	0.230826	-0.190437	1
ENSG00000281333.1	RP11-900F13.3	antisense	-0.954853	0.572988	1	FALSE	0h_vs_4h	DESeq2	1.35787	FALSE	FALSE	FALSE	FALSE	FALSE	FALSE	1.69404	-0.563656	0.478126
ENSG00000246363.2	RP11-13A1.1	lincRNA	2.8488	0.00067514	0.00371392	TRUE	0h_vs_4h	DESeq2	4.94932	FALSE	FALSE	FALSE	FALSE	FALSE	FALSE	0.83801	3.39948	1
ENSG00000139318.7	DUSP6	protein_coding	-1.8979	0.000857122	0.00448835	TRUE	0h_vs_4h	DESeq2	1461.56	FALSE	FALSE	FALSE	FALSE	FALSE	FALSE	0.569315	-3.33366	1.01067
ENSG00000274021.1	RP11-823E8.3	lincRNA	-1.10422	0.102146	0.208852	FALSE	0h_vs_4h	DESeq2	228.969	FALSE	FALSE	FALSE	FALSE	FALSE	FALSE	0.675554	-1.63454	1
ENSG00000271327.1	RP11-1109F11.3	lincRNA	1.31175	0.0373763	0.120739	FALSE	0h_vs_4h	DESeq2	6.04712	FALSE	FALSE	FALSE	FALSE	FALSE	FALSE	0.630156	2.08163	0.744916
ENSG00000139323.13	POC1B	protein_coding	0.422292	0.0297865	0.0685984	FALSE	0h_vs_4h	DESeq2	188.046	FALSE	FALSE	FALSE	FALSE	FALSE	FALSE	0.194343	2.17292	1.22023
ENSG00000226982.4	CENPCP1	processed_pseudogene	-0.239409	0.389343	0.475355	FALSE	0h_vs_4h	DESeq2	62.3859	FALSE	FALSE	FALSE	FALSE	FALSE	FALSE	0.278121	-0.860809	1.24776
ENSG00000259075.6	POC1B-GALNT4	protein_coding	0.400541	0.055216	0.132216	FALSE	0h_vs_4h	DESeq2	296.319	FALSE	FALSE	FALSE	FALSE	FALSE	FALSE	0.208923	1.91717	0.97913
ENSG00000257594.3	GALNT4	protein_coding	0.410286	0.0520715	0.117783	FALSE	0h_vs_4h	DESeq2	296.851	FALSE	FALSE	FALSE	FALSE	FALSE	FALSE	0.211211	1.94254	1.07281
ENSG00000270344.2	RP11-734K2.4	antisense	1.1545	0.0217992	0.0627835	FALSE	0h_vs_4h	DESeq2	11.7154	FALSE	FALSE	FALSE	FALSE	FALSE	FALSE	0.503304	2.29385	1
ENSG00000258302.2	RP11-981P6.1	antisense	0.974075	0.172953	0.413778	FALSE	0h_vs_4h	DESeq2	7.17419	FALSE	FALSE	FALSE	FALSE	FALSE	FALSE	0.714771	1.36278	0.672365
ENSG00000070961.14	ATP2B1	protein_coding	0.718879	7.29436e-05	0.00057002	FALSE	0h_vs_4h	DESeq2	2208.45	FALSE	FALSE	FALSE	FALSE	FALSE	FALSE	0.181239	3.96647	1
ENSG00000271614.1	LINC00936	lincRNA	-0.560971	0.151803	0.200553	FALSE	0h_vs_4h	DESeq2	29.4636	FALSE	FALSE	FALSE	FALSE	FALSE	FALSE	0.391414	-1.43319	1.56585
ENSG00000257480.1	MRPL2P1	processed_pseudogene	-0.50169	0.382758	0.721152	FALSE	0h_vs_4h	DESeq2	6.78101	FALSE	FALSE	FALSE	FALSE	FALSE	FALSE	0.574788	-0.872826	0.672365
ENSG00000258290.1	BRWD1P2	processed_pseudogene	1.58842	0.360084	0.866436	FALSE	0h_vs_4h	DESeq2	1.087	FALSE	FALSE	FALSE	FALSE	FALSE	FALSE	1.73559	0.915205	0.478126
ENSG00000258183.5	RP11-753N8.1	lincRNA	3.50921	0.0172577	0.07466	FALSE	0h_vs_4h	DESeq2	2.07279	FALSE	FALSE	FALSE	FALSE	FALSE	FALSE	1.47373	2.38117	0.633391
ENSG00000139329.4	LUM	protein_coding	-0.526767	0.26812	0.295314	FALSE	0h_vs_4h	DESeq2	5735.5	FALSE	FALSE	FALSE	FALSE	FALSE	FALSE	0.475677	-1.1074	1.6472
ENSG00000011465.16	DCN	protein_coding	-0.148243	0.599519	0.74587	FALSE	0h_vs_4h	DESeq2	14811.6	FALSE	FALSE	FALSE	FALSE	FALSE	FALSE	0.282317	-0.525092	1
ENSG00000257242.6	C12orf79	protein_coding	-0.996461	0.283198	0.443317	FALSE	0h_vs_4h	DESeq2	5.02363	FALSE	FALSE	FALSE	FALSE	FALSE	FALSE	0.928527	-1.07316	1
ENSG00000133639.4	BTG1	protein_coding	1.26658	2.91825e-06	3.47216e-05	TRUE	0h_vs_4h	DESeq2	1671.64	FALSE	FALSE	FALSE	FALSE	FALSE	FALSE	0.270841	4.67649	1
ENSG00000245904.3	RP11-796E2.4	antisense	1.57043	2.4521e-08	4.25702e-07	TRUE	0h_vs_4h	DESeq2	65.6656	FALSE	FALSE	FALSE	FALSE	FALSE	FALSE	0.281609	5.57664	1.1587
ENSG00000257127.6	CLLU1	protein_coding	0.242973	0.857359	1	FALSE	0h_vs_4h	DESeq2	1.01941	FALSE	FALSE	FALSE	FALSE	FALSE	FALSE	1.35182	0.179737	0.633391
ENSG00000258262.1	RP11-693J15.3	processed_pseudogene	-0.193401	0.846335	1	FALSE	0h_vs_4h	DESeq2	2.64835	FALSE	FALSE	FALSE	FALSE	FALSE	FALSE	0.997955	-0.193797	0.407065
ENSG00000102189.16	EEA1	protein_coding	0.059163	0.760513	0.866051	FALSE	0h_vs_4h	DESeq2	1858.57	FALSE	FALSE	FALSE	FALSE	FALSE	FALSE	0.1941	0.304807	1.01067
ENSG00000258012.1	RP11-603K19.1	processed_pseudogene	0.194117	0.272723	0.358502	FALSE	0h_vs_4h	DESeq2	124.95	FALSE	FALSE	FALSE	FALSE	FALSE	FALSE	0.176983	1.09681	1.29049
ENSG00000257195.1	HNRNPA1P50	processed_pseudogene	0.0970496	0.498964	0.666479	FALSE	0h_vs_4h	DESeq2	1167.15	FALSE	FALSE	FALSE	FALSE	FALSE	FALSE	0.143539	0.676121	0.989685
ENSG00000256393.1	RPL41P5	processed_pseudogene	-0.425948	0.00608092	0.0226594	FALSE	0h_vs_4h	DESeq2	3049.41	FALSE	FALSE	FALSE	FALSE	FALSE	FALSE	0.155264	-2.74339	1
ENSG00000257746.1	RP11-202G11.2	lincRNA	0.342954	0.605227	1	FALSE	0h_vs_4h	DESeq2	4.13754	FALSE	FALSE	FALSE	FALSE	FALSE	FALSE	0.663484	0.516899	0.407065
ENSG00000257210.1	NACAP3	processed_pseudogene	-0.422699	0.013452	0.0349394	FALSE	0h_vs_4h	DESeq2	170.765	FALSE	FALSE	FALSE	FALSE	FALSE	FALSE	0.171024	-2.47157	1.29049
ENSG00000257252.5	RP11-486A14.2	antisense	-1.46867	0.264192	0.421725	FALSE	0h_vs_4h	DESeq2	1.6856	FALSE	FALSE	FALSE	FALSE	FALSE	FALSE	1.31538	-1.11654	1
ENSG00000173598.13	NUDT4	protein_coding	0.443596	0.0160872	0.0488566	FALSE	0h_vs_4h	DESeq2	2977.23	FALSE	FALSE	FALSE	FALSE	FALSE	FALSE	0.184299	2.40693	1.01067
ENSG00000177889.9	UBE2N	protein_coding	-0.0572736	0.650963	0.786579	FALSE	0h_vs_4h	DESeq2	1176.97	FALSE	FALSE	FALSE	FALSE	TRUE	FALSE	0.126593	-0.452424	1
ENSG00000198015.12	MRPL42	protein_coding	-0.311717	0.00974509	0.0330491	FALSE	0h_vs_4h	DESeq2	573.771	FALSE	FALSE	FALSE	FALSE	FALSE	FALSE	0.120599	-2.58475	1
ENSG00000243015.2	RN7SL737P	misc_RNA	0.189615	0.852017	1	FALSE	0h_vs_4h	DESeq2	2.34553	FALSE	FALSE	FALSE	FALSE	FALSE	FALSE	1.01645	0.186546	0.242019
ENSG00000246985.7	SOCS2-AS1	processed_transcript	2.82072	0.00251896	0.0231043	TRUE	0h_vs_4h	DESeq2	5.44207	FALSE	FALSE	FALSE	FALSE	FALSE	FALSE	0.933688	3.02105	0.404044
ENSG00000120833.13	SOCS2	protein_coding	3.22954	6.46237e-06	5.59807e-05	TRUE	0h_vs_4h	DESeq2	54.1192	FALSE	FALSE	FALSE	FALSE	FALSE	FALSE	0.715978	4.51067	1.29049
ENSG00000186076.5	RP11-887P2.3	processed_pseudogene	0.669485	1.95181e-06	1.5757e-05	FALSE	0h_vs_4h	DESeq2	2527.26	FALSE	FALSE	FALSE	FALSE	FALSE	FALSE	0.140697	4.75835	1.6472
ENSG00000169372.12	CRADD	protein_coding	-0.665161	0.0121614	0.0321704	FALSE	0h_vs_4h	DESeq2	67.5586	FALSE	FALSE	FALSE	FALSE	FALSE	FALSE	0.265277	-2.50742	1.29049
ENSG00000136040.8	PLXNC1	protein_coding	-0.0907357	0.776203	0.766221	FALSE	0h_vs_4h	DESeq2	41.6424	FALSE	FALSE	FALSE	FALSE	FALSE	FALSE	0.319188	-0.28427	1.24129
ENSG00000258365.1	RP11-1105G2.3	antisense	1.56647	0.0932825	0.380869	FALSE	0h_vs_4h	DESeq2	3.22925	FALSE	FALSE	FALSE	FALSE	FALSE	FALSE	0.933349	1.67833	0.407065
ENSG00000173588.14	CEP83	protein_coding	0.282208	0.0997478	0.205068	FALSE	0h_vs_4h	DESeq2	160.324	FALSE	FALSE	FALSE	FALSE	FALSE	FALSE	0.171442	1.64608	1
ENSG00000213250.5	RBMS2P1	processed_pseudogene	0.162397	0.510395	0.671785	FALSE	0h_vs_4h	DESeq2	140.205	FALSE	FALSE	FALSE	FALSE	FALSE	FALSE	0.246721	0.658222	1
ENSG00000258357.1	RP11-778J16.2	processed_pseudogene	-0.471698	0.000708068	0.00326394	FALSE	0h_vs_4h	DESeq2	178.224	FALSE	FALSE	FALSE	FALSE	FALSE	FALSE	0.13929	-3.38644	1.22023
ENSG00000236349.1	SUCLG2P2	processed_pseudogene	-0.154006	0.370226	0.492404	FALSE	0h_vs_4h	DESeq2	362.505	FALSE	FALSE	FALSE	FALSE	FALSE	FALSE	0.171871	-0.896051	1.13117
ENSG00000257847.1	LSM3P2	processed_pseudogene	-0.980801	0.0318993	0.085772	FALSE	0h_vs_4h	DESeq2	12.1518	FALSE	FALSE	FALSE	FALSE	FALSE	FALSE	0.457107	-2.14567	0.984426
ENSG00000216306.3	KRT19P2	transcribed_processed_pseudogene	-1.09451	0.0206877	0.0511815	FALSE	0h_vs_4h	DESeq2	15.8311	FALSE	FALSE	FALSE	FALSE	FALSE	FALSE	0.47307	-2.31364	1.22575
ENSG00000208038.1	MIR492	miRNA	-1.29061	0.0503403	0.145869	FALSE	0h_vs_4h	DESeq2	6.96513	FALSE	FALSE	FALSE	FALSE	FALSE	FALSE	0.659461	-1.95706	0.784332
ENSG00000184752.12	NDUFA12	protein_coding	-0.409063	0.00498635	0.0196078	FALSE	0h_vs_4h	DESeq2	403.949	FALSE	FALSE	FALSE	FALSE	FALSE	FALSE	0.145682	-2.80791	0.97913
ENSG00000120798.16	NR2C1	protein_coding	-0.0342087	0.834602	0.926228	FALSE	0h_vs_4h	DESeq2	381.402	FALSE	FALSE	FALSE	TRUE	FALSE	FALSE	0.163832	-0.208804	1
ENSG00000180263.13	FGD6	protein_coding	-0.701265	0.0508512	0.111134	FALSE	0h_vs_4h	DESeq2	221.177	FALSE	FALSE	FALSE	FALSE	FALSE	FALSE	0.35912	-1.95273	1.13117
ENSG00000257121.1	RP11-129B9.2	processed_pseudogene	0.196149	0.480431	0.46913	FALSE	0h_vs_4h	DESeq2	29.0458	FALSE	FALSE	FALSE	FALSE	FALSE	FALSE	0.277985	0.705609	1.56585
ENSG00000237774.3	RP11-129B9.1	processed_pseudogene	-0.337988	0.0666351	0.149995	FALSE	0h_vs_4h	DESeq2	271.785	FALSE	FALSE	FALSE	FALSE	FALSE	FALSE	0.184277	-1.83413	1
ENSG00000028203.17	VEZT	protein_coding	-0.355901	0.00257265	0.0111928	FALSE	0h_vs_4h	DESeq2	929.028	FALSE	FALSE	FALSE	FALSE	FALSE	FALSE	0.118056	-3.01466	1
ENSG00000257666.1	CBX3P5	processed_pseudogene	-0.081236	0.774751	0.882293	FALSE	0h_vs_4h	DESeq2	55.806	FALSE	FALSE	FALSE	FALSE	FALSE	FALSE	0.283877	-0.286166	1
ENSG00000241556.1	RP11-490G8.1	processed_pseudogene	-0.331947	0.00931023	0.0285301	FALSE	0h_vs_4h	DESeq2	2675	FALSE	FALSE	FALSE	FALSE	FALSE	FALSE	0.12765	-2.60045	1.14897
ENSG00000111142.13	METAP2	protein_coding	-0.160823	0.20157	0.346354	FALSE	0h_vs_4h	DESeq2	1571.1	FALSE	FALSE	FALSE	FALSE	FALSE	FALSE	0.125929	-1.27709	1
ENSG00000257150.3	PGAM1P5	transcribed_processed_pseudogene	0.601655	3.76048e-05	0.000325375	FALSE	0h_vs_4h	DESeq2	377.499	FALSE	FALSE	FALSE	FALSE	FALSE	FALSE	0.145972	4.12172	1
ENSG00000074527.11	NTN4	protein_coding	0.684342	0.0824663	0.177241	FALSE	0h_vs_4h	DESeq2	343.935	FALSE	FALSE	FALSE	FALSE	FALSE	FALSE	0.394081	1.73655	1
ENSG00000139343.10	SNRPF	protein_coding	-0.540662	0.00156417	0.00743305	FALSE	0h_vs_4h	DESeq2	312.243	FALSE	FALSE	FALSE	FALSE	FALSE	FALSE	0.17096	-3.16251	1
ENSG00000165972.12	CCDC38	protein_coding	0.90051	0.541531	0.714682	FALSE	0h_vs_4h	DESeq2	1.669	FALSE	FALSE	FALSE	FALSE	FALSE	FALSE	1.47504	0.6105	0.965853
ENSG00000139344.7	AMDHD1	protein_coding	-0.473328	0.5906	0.738477	FALSE	0h_vs_4h	DESeq2	2.58183	FALSE	FALSE	FALSE	FALSE	FALSE	FALSE	0.879846	-0.537966	1
ENSG00000084110.10	HAL	protein_coding	1.52772	0.0786712	0.170783	FALSE	0h_vs_4h	DESeq2	2.81254	FALSE	FALSE	FALSE	FALSE	FALSE	FALSE	0.868788	1.75845	1
ENSG00000257878.1	RP11-256L6.3	antisense	-0.180408	0.733103	0.717786	FALSE	0h_vs_4h	DESeq2	16.2182	FALSE	FALSE	FALSE	FALSE	FALSE	FALSE	0.529055	-0.341	1.29839
ENSG00000111144.9	LTA4H	protein_coding	-0.328879	0.000566688	0.00320268	FALSE	0h_vs_4h	DESeq2	1181.87	FALSE	FALSE	FALSE	FALSE	FALSE	FALSE	0.0954079	-3.44708	1
ENSG00000257715.1	RP11-256L6.2	antisense	0.065513	0.76192	0.873026	FALSE	0h_vs_4h	DESeq2	64.8473	FALSE	FALSE	FALSE	FALSE	FALSE	FALSE	0.216243	0.30296	1
ENSG00000258251.1	YPEL5P3	processed_pseudogene	0.657014	0.401515	0.569871	FALSE	0h_vs_4h	DESeq2	5.00926	FALSE	FALSE	FALSE	FALSE	FALSE	FALSE	0.783167	0.838919	1
ENSG00000111145.7	ELK3	protein_coding	0.871973	3.01086e-07	4.59924e-06	FALSE	0h_vs_4h	DESeq2	2024.72	FALSE	FALSE	FALSE	TRUE	FALSE	FALSE	0.170215	5.12277	1.01067
ENSG00000258177.1	RP11-394J1.2	antisense	1.81029	2.00666e-07	2.56911e-06	TRUE	0h_vs_4h	DESeq2	129.944	FALSE	FALSE	FALSE	FALSE	FALSE	FALSE	0.348219	5.19872	1.29049
ENSG00000059758.7	CDK17	protein_coding	0.325201	0.0875557	0.185354	FALSE	0h_vs_4h	DESeq2	1141.25	FALSE	FALSE	FALSE	FALSE	FALSE	FALSE	0.19035	1.70843	1
ENSG00000257169.1	RP11-117N2.2	processed_pseudogene	-0.445937	0.331512	0.504449	FALSE	0h_vs_4h	DESeq2	11.1103	FALSE	FALSE	FALSE	FALSE	FALSE	FALSE	0.45922	-0.971074	0.978885
ENSG00000188596.9	CFAP54	protein_coding	0.509955	0.1575	0.288264	FALSE	0h_vs_4h	DESeq2	31.6413	FALSE	FALSE	FALSE	FALSE	FALSE	FALSE	0.360766	1.41353	1
ENSG00000258846.1	EEF1A1P33	processed_pseudogene	-0.221764	0.032964	0.0869313	FALSE	0h_vs_4h	DESeq2	5276.43	FALSE	FALSE	FALSE	FALSE	FALSE	FALSE	0.103992	-2.13252	1
ENSG00000139350.11	NEDD1	protein_coding	-0.438438	0.000178727	0.00124625	FALSE	0h_vs_4h	DESeq2	401.096	FALSE	FALSE	FALSE	FALSE	FALSE	FALSE	0.117	-3.74733	0.97913
ENSG00000257501.6	RP11-1016B18.1	transcribed_processed_pseudogene	1.1878	0.0368234	0.0949639	FALSE	0h_vs_4h	DESeq2	9.81035	FALSE	FALSE	FALSE	FALSE	FALSE	FALSE	0.568947	2.08772	1
ENSG00000206899.1	RNU6-36P	snRNA	-0.111798	0.903347	0.976581	FALSE	0h_vs_4h	DESeq2	3.87615	FALSE	FALSE	FALSE	FALSE	FALSE	FALSE	0.920653	-0.121434	1
ENSG00000227825.4	SLC9A7P1	transcribed_processed_pseudogene	0.186008	0.51287	0.50754	FALSE	0h_vs_4h	DESeq2	34.9622	FALSE	FALSE	FALSE	FALSE	FALSE	FALSE	0.284252	0.654376	1.5017
ENSG00000257167.2	TMPO-AS1	antisense	0.0993722	0.786822	0.889959	FALSE	0h_vs_4h	DESeq2	35.5923	FALSE	FALSE	FALSE	FALSE	FALSE	FALSE	0.367446	0.27044	1
ENSG00000120802.13	TMPO	protein_coding	-0.598988	3.15356e-05	0.000346483	FALSE	0h_vs_4h	DESeq2	652.635	FALSE	FALSE	FALSE	FALSE	FALSE	FALSE	0.143915	-4.16208	0.779234
ENSG00000225185.3	RP11-481K9.4	processed_pseudogene	-0.493442	0.0254181	0.070815	FALSE	0h_vs_4h	DESeq2	85.9768	FALSE	FALSE	FALSE	FALSE	FALSE	FALSE	0.220781	-2.23499	1
ENSG00000075415.12	SLC25A3	protein_coding	-0.595777	2.60796e-09	4.00869e-08	FALSE	0h_vs_4h	DESeq2	5248.97	FALSE	FALSE	FALSE	FALSE	FALSE	FALSE	0.100054	-5.95455	1.6472
ENSG00000212443.1	SNORA53	snoRNA	-0.085601	0.91953	1	FALSE	0h_vs_4h	DESeq2	2.40479	FALSE	FALSE	FALSE	FALSE	FALSE	FALSE	0.847314	-0.101026	0.633391
ENSG00000166130.14	IKBIP	protein_coding	-0.1941	0.229825	0.46811	FALSE	0h_vs_4h	DESeq2	1670.31	FALSE	FALSE	FALSE	FALSE	FALSE	FALSE	0.161641	-1.20081	0.751565
ENSG00000120868.13	APAF1	protein_coding	0.759468	3.40651e-05	0.000298649	FALSE	0h_vs_4h	DESeq2	562.848	FALSE	FALSE	FALSE	FALSE	FALSE	FALSE	0.18325	4.14444	1
ENSG00000185046.18	ANKS1B	protein_coding	-0.0834855	0.766123	0.794894	FALSE	0h_vs_4h	DESeq2	68.6748	FALSE	FALSE	FALSE	FALSE	FALSE	FALSE	0.280671	-0.297449	1.1587
ENSG00000258204.1	RP11-90E9.1	processed_pseudogene	-0.18895	0.360774	0.527692	FALSE	0h_vs_4h	DESeq2	100.545	FALSE	FALSE	FALSE	FALSE	FALSE	FALSE	0.206753	-0.913892	1
ENSG00000214203.4	RPS4XP1	processed_pseudogene	-0.293157	0.0376776	0.0975427	FALSE	0h_vs_4h	DESeq2	795.642	FALSE	FALSE	FALSE	FALSE	FALSE	FALSE	0.141053	-2.07834	0.989685
ENSG00000279148.1	RP11-135F9.4	TEC	0.495488	0.336705	0.502553	FALSE	0h_vs_4h	DESeq2	8.27741	FALSE	FALSE	FALSE	FALSE	FALSE	FALSE	0.51576	0.960696	1
ENSG00000111647.12	UHRF1BP1L	protein_coding	0.94837	3.52895e-05	0.000307867	FALSE	0h_vs_4h	DESeq2	874.335	FALSE	FALSE	FALSE	FALSE	FALSE	FALSE	0.229278	4.13634	1
ENSG00000280088.1	RP11-135F9.3	TEC	-0.0741035	0.794022	0.758398	FALSE	0h_vs_4h	DESeq2	59.9926	FALSE	FALSE	FALSE	FALSE	FALSE	FALSE	0.283822	-0.261091	1.29049
ENSG00000238105.7	GOLGA2P5	transcribed_unprocessed_pseudogene	0.462872	0.0935506	0.165064	FALSE	0h_vs_4h	DESeq2	61.6377	FALSE	FALSE	FALSE	FALSE	FALSE	FALSE	0.276019	1.67696	1.24129
ENSG00000257489.6	RP11-175P13.3	transcribed_unprocessed_pseudogene	2.53679	1.06067e-05	0.000109883	TRUE	0h_vs_4h	DESeq2	10.2934	FALSE	FALSE	FALSE	FALSE	FALSE	FALSE	0.575965	4.40442	0.984426
ENSG00000075089.9	ACTR6	protein_coding	-0.880698	1.27949e-09	3.30117e-08	FALSE	0h_vs_4h	DESeq2	272.983	FALSE	FALSE	FALSE	FALSE	FALSE	FALSE	0.145091	-6.06995	1
ENSG00000166153.16	DEPDC4	protein_coding	-0.77464	0.203725	0.349131	FALSE	0h_vs_4h	DESeq2	7.06461	FALSE	FALSE	FALSE	FALSE	FALSE	FALSE	0.609468	-1.27101	1
ENSG00000136021.17	SCYL2	protein_coding	0.0964317	0.591113	0.889781	FALSE	0h_vs_4h	DESeq2	1222.91	FALSE	FALSE	FALSE	FALSE	FALSE	FALSE	0.1795	0.537225	0.751565
ENSG00000139354.10	GAS2L3	protein_coding	-0.419006	0.345685	0.537317	FALSE	0h_vs_4h	DESeq2	84.2349	FALSE	FALSE	FALSE	FALSE	FALSE	FALSE	0.444336	-0.942993	0.93501
ENSG00000257803.2	RP11-575G13.2	processed_pseudogene	4.04618	0.000440958	0.00552646	TRUE	0h_vs_4h	DESeq2	4.77183	FALSE	FALSE	FALSE	FALSE	FALSE	FALSE	1.15136	3.51427	0.404044
ENSG00000258033.1	RP11-350G24.2	unprocessed_pseudogene	-0.621635	0.00226609	0.00892735	FALSE	0h_vs_4h	DESeq2	122.024	FALSE	FALSE	FALSE	FALSE	FALSE	FALSE	0.203618	-3.05294	1.1587
ENSG00000120800.4	UTP20	protein_coding	0.49507	0.0351981	0.0917192	FALSE	0h_vs_4h	DESeq2	588.141	FALSE	FALSE	FALSE	FALSE	FALSE	FALSE	0.235068	2.10607	1
ENSG00000120805.13	ARL1	protein_coding	-0.407917	0.00593593	0.0222542	FALSE	0h_vs_4h	DESeq2	2015.79	FALSE	FALSE	FALSE	FALSE	FALSE	FALSE	0.148263	-2.7513	1
ENSG00000239413.1	RPS27P23	processed_pseudogene	-0.303001	0.0403225	0.101912	FALSE	0h_vs_4h	DESeq2	312.42	FALSE	FALSE	FALSE	FALSE	FALSE	FALSE	0.147774	-2.05043	1
ENSG00000111666.10	CHPT1	protein_coding	-0.141726	0.360296	0.527176	FALSE	0h_vs_4h	DESeq2	448.688	FALSE	FALSE	FALSE	FALSE	FALSE	FALSE	0.154925	-0.914802	1
ENSG00000139351.14	SYCP3	protein_coding	-0.182965	0.448719	0.526439	FALSE	0h_vs_4h	DESeq2	45.1527	FALSE	FALSE	FALSE	FALSE	FALSE	FALSE	0.241521	-0.757552	1.24776
ENSG00000111670.14	GNPTAB	protein_coding	0.00680746	0.976365	1	FALSE	0h_vs_4h	DESeq2	1350.78	FALSE	FALSE	FALSE	FALSE	FALSE	FALSE	0.229773	0.0296269	1
ENSG00000258230.2	RP11-511H9.3	transcribed_processed_pseudogene	1.45056	0.176396	0.600405	FALSE	0h_vs_4h	DESeq2	2.87739	FALSE	FALSE	FALSE	FALSE	FALSE	FALSE	1.07295	1.35194	0.407065
ENSG00000258153.1	HSPE1P4	processed_pseudogene	-0.763473	0.000515875	0.00296732	FALSE	0h_vs_4h	DESeq2	260.159	FALSE	FALSE	FALSE	FALSE	FALSE	FALSE	0.219871	-3.47238	1
ENSG00000136048.13	DRAM1	protein_coding	-0.452631	0.0390949	0.0995036	FALSE	0h_vs_4h	DESeq2	837.444	FALSE	FALSE	FALSE	FALSE	FALSE	FALSE	0.219385	-2.06319	1
ENSG00000257202.1	RP11-512N21.3	antisense	-0.913587	0.0180128	0.0391367	FALSE	0h_vs_4h	DESeq2	32.6318	FALSE	FALSE	FALSE	FALSE	FALSE	FALSE	0.386237	-2.36535	1.5017
ENSG00000120860.10	CCDC53	protein_coding	-0.705155	1.69037e-08	3.46142e-07	FALSE	0h_vs_4h	DESeq2	466.853	FALSE	FALSE	FALSE	FALSE	FALSE	FALSE	0.125005	-5.64103	1
ENSG00000257222.1	RP11-554E23.4	antisense	-1.45792	0.000155821	0.000920405	TRUE	0h_vs_4h	DESeq2	16.4051	FALSE	FALSE	FALSE	FALSE	FALSE	FALSE	0.38553	-3.7816	1.22575
ENSG00000075188.8	NUP37	protein_coding	-0.793419	5.50676e-09	1.25685e-07	FALSE	0h_vs_4h	DESeq2	254.136	FALSE	FALSE	FALSE	FALSE	FALSE	FALSE	0.136067	-5.83109	1
ENSG00000281370.1	AC079907.1	protein_coding	-0.790512	0.0479379	0.116656	FALSE	0h_vs_4h	DESeq2	14.8483	FALSE	FALSE	FALSE	FALSE	FALSE	FALSE	0.399669	-1.97792	1
ENSG00000185480.11	PARPBP	protein_coding	-0.472686	0.116121	0.20572	FALSE	0h_vs_4h	DESeq2	71.3184	FALSE	FALSE	FALSE	FALSE	FALSE	FALSE	0.300831	-1.57127	1.1587
ENSG00000183395.4	PMCH	protein_coding	-0.16892	0.655772	0.6928	FALSE	0h_vs_4h	DESeq2	17.2174	FALSE	FALSE	FALSE	FALSE	FALSE	FALSE	0.378949	-0.445758	1.22575
ENSG00000281344.1	HELLPAR	macro_lncRNA	0.12757	0.619384	0.669325	FALSE	0h_vs_4h	DESeq2	152.465	FALSE	FALSE	FALSE	FALSE	FALSE	FALSE	0.256824	0.496723	1.22023
ENSG00000017427.15	IGF1	protein_coding	-0.665912	0.141136	0.265249	FALSE	0h_vs_4h	DESeq2	135.068	FALSE	FALSE	FALSE	FALSE	FALSE	FALSE	0.452517	-1.47157	1
ENSG00000136011.14	STAB2	protein_coding	2.54295	6.44051e-06	7.02879e-05	TRUE	0h_vs_4h	DESeq2	9.00892	FALSE	FALSE	FALSE	FALSE	FALSE	FALSE	0.563674	4.51139	1
ENSG00000257681.1	RP11-341G23.4	antisense	1.02285	0.0273787	0.0749429	FALSE	0h_vs_4h	DESeq2	15.708	FALSE	FALSE	FALSE	FALSE	FALSE	FALSE	0.463651	2.20608	1
ENSG00000111696.11	NT5DC3	protein_coding	1.40922	3.05781e-08	6.04315e-07	TRUE	0h_vs_4h	DESeq2	453.467	FALSE	FALSE	FALSE	FALSE	FALSE	FALSE	0.254459	5.53809	0.97913
ENSG00000214198.7	TTC41P	unitary_pseudogene	-0.841583	0.35821	0.525127	FALSE	0h_vs_4h	DESeq2	4.07118	FALSE	FALSE	FALSE	FALSE	FALSE	FALSE	0.915978	-0.918781	1
ENSG00000166598.12	HSP90B1	protein_coding	0.0718345	0.677293	0.578991	FALSE	0h_vs_4h	DESeq2	28839.8	FALSE	FALSE	FALSE	FALSE	FALSE	FALSE	0.172613	0.41616	1.6472
ENSG00000265072.1	MIR3652	miRNA	0.602247	0.0135519	0.0430722	FALSE	0h_vs_4h	DESeq2	490.388	FALSE	FALSE	FALSE	FALSE	FALSE	FALSE	0.243931	2.46893	1
ENSG00000204954.9	C12orf73	protein_coding	-0.548948	0.031772	0.0750283	FALSE	0h_vs_4h	DESeq2	91.9461	FALSE	FALSE	FALSE	FALSE	FALSE	FALSE	0.25565	-2.14727	1.1587
ENSG00000139372.14	TDG	protein_coding	-0.192549	0.187395	0.394177	FALSE	0h_vs_4h	DESeq2	639.303	FALSE	FALSE	FALSE	FALSE	TRUE	FALSE	0.146056	-1.31832	0.779234
ENSG00000120820.12	GLT8D2	protein_coding	-0.597469	0.00342605	0.0141595	FALSE	0h_vs_4h	DESeq2	791.592	FALSE	FALSE	FALSE	FALSE	FALSE	FALSE	0.204146	-2.92668	1
ENSG00000216285.5	RP11-490H24.5	processed_pseudogene	0.689155	1.26766e-06	1.4775e-05	FALSE	0h_vs_4h	DESeq2	2394.81	FALSE	FALSE	FALSE	FALSE	FALSE	FALSE	0.142248	4.84476	1.14897
ENSG00000111727.11	HCFC2	protein_coding	0.387099	0.103442	0.208895	FALSE	0h_vs_4h	DESeq2	644.927	FALSE	FALSE	FALSE	FALSE	FALSE	FALSE	0.237719	1.62839	1.01241
ENSG00000120837.7	NFYB	protein_coding	-1.10301	1.53584e-05	0.000185897	TRUE	0h_vs_4h	DESeq2	652.236	FALSE	FALSE	FALSE	TRUE	FALSE	FALSE	0.25512	-4.32348	0.779234
ENSG00000198431.15	TXNRD1	protein_coding	-1.08702	2.97147e-09	7.1789e-08	TRUE	0h_vs_4h	DESeq2	4783.17	FALSE	FALSE	FALSE	FALSE	FALSE	FALSE	0.18321	-5.93317	1
ENSG00000257732.1	RP11-818F20.5	antisense	-1.65327	0.0500732	0.120524	FALSE	0h_vs_4h	DESeq2	4.1456	FALSE	FALSE	FALSE	FALSE	FALSE	FALSE	0.843791	-1.95934	1
ENSG00000213442.5	RPL18AP3	processed_pseudogene	-0.206267	0.386177	0.554484	FALSE	0h_vs_4h	DESeq2	3968.15	FALSE	FALSE	FALSE	FALSE	FALSE	FALSE	0.238027	-0.866571	1
ENSG00000255150.1	EID3	protein_coding	-1.07899	0.0018279	0.00844401	TRUE	0h_vs_4h	DESeq2	24.8947	FALSE	FALSE	FALSE	FALSE	FALSE	FALSE	0.346179	-3.11686	1
ENSG00000171310.10	CHST11	protein_coding	1.46381	1.11216e-08	2.37294e-07	TRUE	0h_vs_4h	DESeq2	1037.34	FALSE	FALSE	FALSE	FALSE	FALSE	FALSE	0.25624	5.71267	1
ENSG00000258111.1	RP11-43D4.2	processed_pseudogene	-1.15792	0.00763447	0.0220867	TRUE	0h_vs_4h	DESeq2	18.2651	FALSE	FALSE	FALSE	FALSE	FALSE	FALSE	0.43403	-2.66782	1.29839
ENSG00000136052.9	SLC41A2	protein_coding	0.535396	0.0271092	0.0736706	FALSE	0h_vs_4h	DESeq2	441.548	FALSE	FALSE	FALSE	FALSE	FALSE	FALSE	0.242267	2.20994	1.01241
ENSG00000257758.1	KRT18P20	processed_pseudogene	-0.724116	0.0517003	0.101363	FALSE	0h_vs_4h	DESeq2	59.7531	FALSE	FALSE	FALSE	FALSE	FALSE	FALSE	0.372177	-1.94562	1.29049
ENSG00000151131.9	C12orf45	protein_coding	-0.471615	0.0200223	0.0618994	FALSE	0h_vs_4h	DESeq2	68.7782	FALSE	FALSE	FALSE	FALSE	FALSE	FALSE	0.202764	-2.32593	0.93501
ENSG00000136010.13	ALDH1L2	protein_coding	0.590404	0.0630285	0.143838	FALSE	0h_vs_4h	DESeq2	2105.78	FALSE	FALSE	FALSE	FALSE	FALSE	FALSE	0.317594	1.85899	1
ENSG00000257886.1	RP11-61E11.1	antisense	1.76777	0.00877933	0.0258017	TRUE	0h_vs_4h	DESeq2	23.4351	FALSE	FALSE	FALSE	FALSE	FALSE	FALSE	0.674586	2.62053	1.22575
ENSG00000136051.13	KIAA1033	protein_coding	0.0807766	0.63064	0.929743	FALSE	0h_vs_4h	DESeq2	1956.17	FALSE	FALSE	FALSE	FALSE	FALSE	FALSE	0.167995	0.480826	0.751565
ENSG00000136044.11	APPL2	protein_coding	0.0790935	0.649811	0.785721	FALSE	0h_vs_4h	DESeq2	793.095	FALSE	FALSE	FALSE	FALSE	FALSE	FALSE	0.174205	0.454025	1
ENSG00000235162.8	C12orf75	protein_coding	-0.471007	0.00134925	0.00653148	FALSE	0h_vs_4h	DESeq2	763.236	FALSE	FALSE	FALSE	FALSE	FALSE	FALSE	0.146947	-3.20529	1.01067
ENSG00000257773.1	ST13P3	processed_pseudogene	0.064466	0.57159	0.723319	FALSE	0h_vs_4h	DESeq2	1005.15	FALSE	FALSE	FALSE	FALSE	FALSE	FALSE	0.113956	0.565711	1
ENSG00000074590.13	NUAK1	protein_coding	-1.12296	6.35218e-05	0.000516757	TRUE	0h_vs_4h	DESeq2	420.689	FALSE	FALSE	FALSE	FALSE	FALSE	FALSE	0.280787	-3.99933	0.97913
ENSG00000257611.1	RP11-185N2.1	processed_pseudogene	-0.0616873	0.793735	0.777459	FALSE	0h_vs_4h	DESeq2	52.5706	FALSE	FALSE	FALSE	FALSE	FALSE	FALSE	0.235931	-0.261463	1.24129
ENSG00000136026.13	CKAP4	protein_coding	-0.141276	0.345846	0.512117	FALSE	0h_vs_4h	DESeq2	6914.74	FALSE	FALSE	FALSE	TRUE	FALSE	FALSE	0.149867	-0.942677	1
ENSG00000277715.1	RP11-651L5.3	antisense	-0.291659	0.655076	0.789882	FALSE	0h_vs_4h	DESeq2	6.16337	FALSE	FALSE	FALSE	FALSE	FALSE	FALSE	0.652887	-0.446722	1
ENSG00000166046.10	TCP11L2	protein_coding	1.60539	9.32215e-09	2.02387e-07	TRUE	0h_vs_4h	DESeq2	178.915	FALSE	FALSE	FALSE	FALSE	FALSE	FALSE	0.279557	5.74262	1
ENSG00000013503.9	POLR3B	protein_coding	-0.730831	4.69043e-05	0.000393064	FALSE	0h_vs_4h	DESeq2	232.976	FALSE	FALSE	FALSE	FALSE	FALSE	FALSE	0.179542	-4.07054	1
ENSG00000257545.4	RP11-144F15.1	antisense	-0.346449	0.502976	0.665222	FALSE	0h_vs_4h	DESeq2	10.8111	FALSE	FALSE	FALSE	FALSE	FALSE	FALSE	0.517231	-0.669815	1
ENSG00000111785.18	RIC8B	protein_coding	-0.0172879	0.918833	0.909089	FALSE	0h_vs_4h	DESeq2	220.237	FALSE	FALSE	FALSE	FALSE	FALSE	FALSE	0.169649	-0.101904	1.13117
ENSG00000257119.1	EEF1B2P4	processed_pseudogene	-0.609816	0.00301875	0.0103435	FALSE	0h_vs_4h	DESeq2	134.847	FALSE	FALSE	FALSE	FALSE	FALSE	FALSE	0.205615	-2.96582	1.29049
ENSG00000260329.1	RP11-412D9.4	antisense	-1.52468	0.00167523	0.00796161	TRUE	0h_vs_4h	DESeq2	12.5134	FALSE	FALSE	FALSE	FALSE	FALSE	FALSE	0.485184	-3.14248	0.983982
ENSG00000151135.9	TMEM263	protein_coding	-0.481816	0.000500599	0.00286165	FALSE	0h_vs_4h	DESeq2	3712.25	FALSE	FALSE	FALSE	FALSE	FALSE	FALSE	0.138436	-3.48044	1.01067
ENSG00000120832.9	MTERF2	protein_coding	0.163905	0.526534	0.591949	FALSE	0h_vs_4h	DESeq2	198.822	FALSE	FALSE	FALSE	FALSE	FALSE	FALSE	0.258809	0.633305	1.24088
ENSG00000008405.11	CRY1	protein_coding	1.56939	1.3266e-09	3.76889e-08	TRUE	0h_vs_4h	DESeq2	531.915	FALSE	FALSE	FALSE	FALSE	FALSE	FALSE	0.258799	6.06414	0.899194
ENSG00000257548.1	RP11-797M17.1	antisense	2.57819	0.00830569	0.0291139	TRUE	0h_vs_4h	DESeq2	4.06455	FALSE	FALSE	FALSE	FALSE	FALSE	FALSE	0.976816	2.63938	1
ENSG00000257444.1	SETP7	processed_pseudogene	0.230957	0.380354	0.548724	FALSE	0h_vs_4h	DESeq2	53.1829	FALSE	FALSE	FALSE	FALSE	FALSE	FALSE	0.263276	0.877245	1
ENSG00000151136.14	BTBD11	protein_coding	1.38295	7.72362e-08	1.08308e-06	TRUE	0h_vs_4h	DESeq2	103.188	FALSE	FALSE	FALSE	FALSE	FALSE	FALSE	0.257366	5.37347	1.29049
ENSG00000257579.1	RP11-128P10.1	antisense	1.99983	0.0457611	0.11262	FALSE	0h_vs_4h	DESeq2	3.13655	FALSE	FALSE	FALSE	FALSE	FALSE	FALSE	1.00112	1.99759	1
ENSG00000136045.11	PWP1	protein_coding	-0.176245	0.240338	0.394003	FALSE	0h_vs_4h	DESeq2	930.497	FALSE	FALSE	FALSE	FALSE	FALSE	FALSE	0.150106	-1.17414	1
ENSG00000240441.1	RP11-864J10.2	processed_pseudogene	-0.83106	0.400665	0.582261	FALSE	0h_vs_4h	DESeq2	2.18878	FALSE	FALSE	FALSE	FALSE	FALSE	FALSE	0.988847	-0.840433	0.965853
ENSG00000110851.11	PRDM4	protein_coding	0.584404	3.07907e-05	0.000339304	FALSE	0h_vs_4h	DESeq2	732.759	FALSE	FALSE	FALSE	FALSE	TRUE	FALSE	0.140228	4.16754	0.779234
ENSG00000258136.1	RP11-864J10.4	antisense	0.730354	0.005561	0.0210974	FALSE	0h_vs_4h	DESeq2	43.6461	FALSE	FALSE	FALSE	FALSE	FALSE	FALSE	0.263418	2.7726	1
ENSG00000257426.1	RP11-554D14.3	unprocessed_pseudogene	1.82693	0.000197045	0.00111709	TRUE	0h_vs_4h	DESeq2	15.7214	FALSE	FALSE	FALSE	FALSE	FALSE	FALSE	0.490744	3.72278	1.22575
ENSG00000258072.1	RP11-554D14.2	processed_pseudogene	-0.368904	0.161793	0.243199	FALSE	0h_vs_4h	DESeq2	37.6778	FALSE	FALSE	FALSE	FALSE	FALSE	FALSE	0.263679	-1.39907	1.29049
ENSG00000174600.13	CMKLR1	protein_coding	5.97769	5.4096e-20	6.04263e-18	TRUE	0h_vs_4h	DESeq2	94.6033	FALSE	FALSE	FALSE	FALSE	FALSE	FALSE	0.652905	9.15552	1
ENSG00000198855.6	FICD	protein_coding	-0.037041	0.871015	0.806123	FALSE	0h_vs_4h	DESeq2	181.789	FALSE	FALSE	FALSE	FALSE	FALSE	FALSE	0.228127	-0.16237	1.29049
ENSG00000075856.11	SART3	protein_coding	0.779047	5.65604e-14	3.9381e-12	FALSE	0h_vs_4h	DESeq2	563.747	FALSE	FALSE	FALSE	FALSE	FALSE	FALSE	0.103654	7.51581	0.779234
ENSG00000136003.15	ISCU	protein_coding	-0.298031	0.084983	0.179775	FALSE	0h_vs_4h	DESeq2	1422.9	FALSE	FALSE	FALSE	FALSE	FALSE	FALSE	0.173024	-1.72248	1.01067
ENSG00000183160.8	TMEM119	protein_coding	1.08601	0.000148191	0.000930657	TRUE	0h_vs_4h	DESeq2	3079.94	FALSE	FALSE	FALSE	FALSE	FALSE	FALSE	0.286239	3.79408	1.14897
ENSG00000110876.9	SELPLG	protein_coding	1.14942	8.84709e-05	0.000559423	TRUE	0h_vs_4h	DESeq2	55.5004	FALSE	FALSE	FALSE	FALSE	FALSE	FALSE	0.293205	3.92021	1.24129
ENSG00000257221.1	RP11-689B22.2	antisense	2.43521	0.0299024	0.161724	FALSE	0h_vs_4h	DESeq2	2.77017	FALSE	FALSE	FALSE	FALSE	FALSE	FALSE	1.1215	2.17138	0.407065
ENSG00000110880.10	CORO1C	protein_coding	0.639382	1.55399e-06	1.2876e-05	FALSE	0h_vs_4h	DESeq2	5884.16	FALSE	FALSE	FALSE	FALSE	FALSE	FALSE	0.133089	4.80416	1.6472
ENSG00000273499.1	SNORA40	snoRNA	-2.89591	0.180915	0.327644	FALSE	0h_vs_4h	DESeq2	0.684658	FALSE	FALSE	FALSE	FALSE	FALSE	FALSE	2.16445	-1.33794	0.965853
ENSG00000084112.14	SSH1	protein_coding	1.09459	6.65468e-09	1.47446e-07	TRUE	0h_vs_4h	DESeq2	2242.31	FALSE	FALSE	FALSE	FALSE	FALSE	FALSE	0.188741	5.79941	1.01067
ENSG00000280110.1	RP11-423G4.8	TEC	-0.561439	0.62273	1	FALSE	0h_vs_4h	DESeq2	1.58356	FALSE	FALSE	FALSE	FALSE	FALSE	FALSE	1.14117	-0.491985	0.478126
ENSG00000166111.9	SVOP	protein_coding	-1.61595	0.229718	0.529609	FALSE	0h_vs_4h	DESeq2	1.43983	FALSE	FALSE	FALSE	FALSE	FALSE	FALSE	1.34541	-1.20109	0.633391
ENSG00000135093.12	USP30	protein_coding	-0.184422	0.209614	0.307469	FALSE	0h_vs_4h	DESeq2	193.838	FALSE	FALSE	FALSE	FALSE	FALSE	FALSE	0.146994	-1.25463	1.22023
ENSG00000256262.1	USP30-AS1	antisense	1.66275	0.156361	0.782855	FALSE	0h_vs_4h	DESeq2	2.40846	FALSE	FALSE	FALSE	FALSE	FALSE	FALSE	1.17308	1.41742	0.242019
ENSG00000189046.10	ALKBH2	protein_coding	-0.546628	0.0222444	0.0638275	FALSE	0h_vs_4h	DESeq2	98.9416	FALSE	FALSE	FALSE	FALSE	TRUE	FALSE	0.239102	-2.28617	1
ENSG00000076248.10	UNG	protein_coding	0.253283	0.229891	0.362307	FALSE	0h_vs_4h	DESeq2	371.084	FALSE	FALSE	FALSE	FALSE	FALSE	FALSE	0.210957	1.20064	1.07281
ENSG00000076555.15	ACACB	protein_coding	0.167404	0.778253	0.767707	FALSE	0h_vs_4h	DESeq2	178.81	FALSE	FALSE	FALSE	FALSE	FALSE	FALSE	0.59448	0.281597	1.24088
ENSG00000174527.9	MYO1H	protein_coding	-1.65672	0.0374256	0.0962381	FALSE	0h_vs_4h	DESeq2	4.54005	FALSE	FALSE	FALSE	FALSE	FALSE	FALSE	0.79608	-2.08109	1
ENSG00000110906.12	KCTD10	protein_coding	0.0566005	0.543559	0.694974	FALSE	0h_vs_4h	DESeq2	2064.62	FALSE	FALSE	FALSE	FALSE	FALSE	FALSE	0.0931788	0.607439	1.01067
ENSG00000151148.13	UBE3B	protein_coding	0.00822705	0.957919	1	FALSE	0h_vs_4h	DESeq2	717.115	FALSE	FALSE	FALSE	FALSE	FALSE	FALSE	0.155917	0.0527656	1
ENSG00000139428.11	MMAB	protein_coding	-0.653564	0.00761029	0.0228057	FALSE	0h_vs_4h	DESeq2	203.452	FALSE	FALSE	FALSE	FALSE	FALSE	FALSE	0.244882	-2.66889	1.24088
ENSG00000110921.11	MVK	protein_coding	-0.680204	0.0112183	0.0328853	FALSE	0h_vs_4h	DESeq2	137.362	FALSE	FALSE	FALSE	FALSE	FALSE	FALSE	0.268238	-2.53582	1.1587
ENSG00000139438.5	FAM222A	protein_coding	0.842414	0.227245	0.37853	FALSE	0h_vs_4h	DESeq2	5.4977	FALSE	FALSE	FALSE	FALSE	FALSE	FALSE	0.69766	1.20749	1
ENSG00000111199.10	TRPV4	protein_coding	0.0255139	0.921174	0.85809	FALSE	0h_vs_4h	DESeq2	46.9357	FALSE	FALSE	FALSE	FALSE	FALSE	FALSE	0.257834	0.0989549	1.24129
ENSG00000139433.9	GLTP	protein_coding	-0.2176	0.110942	0.221961	FALSE	0h_vs_4h	DESeq2	624.959	FALSE	FALSE	FALSE	FALSE	FALSE	FALSE	0.136514	-1.59397	1
ENSG00000256351.1	RP1-7G5.5	processed_pseudogene	-1.029	0.378085	0.892682	FALSE	0h_vs_4h	DESeq2	2.17146	FALSE	FALSE	FALSE	FALSE	FALSE	FALSE	1.16742	-0.88143	0.478126
ENSG00000139437.17	TCHP	protein_coding	-0.270884	0.0184811	0.0549724	FALSE	0h_vs_4h	DESeq2	614.783	FALSE	FALSE	FALSE	FALSE	FALSE	FALSE	0.114984	-2.35584	1
ENSG00000139436.20	GIT2	protein_coding	-0.141338	0.323991	0.489228	FALSE	0h_vs_4h	DESeq2	849.329	FALSE	FALSE	FALSE	FALSE	FALSE	FALSE	0.143303	-0.986289	0.998705
ENSG00000277299.1	RP11-837J7.4	antisense	-0.114636	0.812972	0.919805	FALSE	0h_vs_4h	DESeq2	10.2123	FALSE	FALSE	FALSE	FALSE	FALSE	FALSE	0.484527	-0.236594	0.983982
ENSG00000280426.1	RP11-837J7.3	TEC	-0.630189	0.578279	0.728836	FALSE	0h_vs_4h	DESeq2	1.83731	FALSE	FALSE	FALSE	FALSE	FALSE	FALSE	1.13364	-0.555901	1
ENSG00000076513.16	ANKRD13A	protein_coding	-0.132659	0.565848	0.713981	FALSE	0h_vs_4h	DESeq2	1894.48	FALSE	FALSE	FALSE	FALSE	FALSE	FALSE	0.231043	-0.574177	1.01067
ENSG00000174456.13	C12orf76	protein_coding	-0.130192	0.580752	0.730702	FALSE	0h_vs_4h	DESeq2	262.217	FALSE	FALSE	FALSE	FALSE	FALSE	FALSE	0.235733	-0.552286	1
ENSG00000277595.1	RP11-946P6.6	sense_intronic	1.04949	0.187029	0.628696	FALSE	0h_vs_4h	DESeq2	4.93907	FALSE	FALSE	FALSE	FALSE	FALSE	FALSE	0.79542	1.31942	0.404044
ENSG00000122970.15	IFT81	protein_coding	-0.396903	0.0342794	0.0912961	FALSE	0h_vs_4h	DESeq2	472.149	FALSE	FALSE	FALSE	FALSE	FALSE	FALSE	0.187504	-2.11677	0.97913
ENSG00000174437.16	ATP2A2	protein_coding	0.417782	0.012235	0.0355504	FALSE	0h_vs_4h	DESeq2	5523.71	FALSE	FALSE	FALSE	FALSE	FALSE	FALSE	0.16676	2.50529	1.14897
ENSG00000196510.12	ANAPC7	protein_coding	-0.42965	0.0004073	0.0024271	FALSE	0h_vs_4h	DESeq2	530.349	FALSE	FALSE	FALSE	FALSE	FALSE	FALSE	0.121531	-3.53531	1
ENSG00000258210.1	RP11-478C19.2	processed_transcript	-0.223614	0.0612572	0.140839	FALSE	0h_vs_4h	DESeq2	468.973	FALSE	FALSE	FALSE	FALSE	FALSE	FALSE	0.119475	-1.87163	1
ENSG00000258011.2	HMGA1P3	processed_pseudogene	0.367961	0.32041	0.436037	FALSE	0h_vs_4h	DESeq2	117.982	FALSE	FALSE	FALSE	FALSE	FALSE	FALSE	0.370325	0.993616	1.1587
ENSG00000111229.15	ARPC3	protein_coding	-0.47318	4.70571e-06	5.24614e-05	FALSE	0h_vs_4h	DESeq2	2785.25	FALSE	FALSE	FALSE	FALSE	FALSE	FALSE	0.103371	-4.5775	1.01067
ENSG00000111231.8	GPN3	protein_coding	-0.580756	0.000167053	0.00115522	FALSE	0h_vs_4h	DESeq2	217.314	FALSE	FALSE	FALSE	FALSE	FALSE	FALSE	0.154282	-3.76424	1
ENSG00000241680.1	RPL31P49	processed_pseudogene	-0.446504	0.00298023	0.012525	FALSE	0h_vs_4h	DESeq2	1175.06	FALSE	FALSE	FALSE	FALSE	FALSE	FALSE	0.15035	-2.96977	1.01067
ENSG00000204856.11	FAM216A	protein_coding	-0.320108	0.106416	0.184815	FALSE	0h_vs_4h	DESeq2	194.655	FALSE	FALSE	FALSE	FALSE	FALSE	FALSE	0.198269	-1.61451	1.22023
ENSG00000111237.18	VPS29	protein_coding	-0.583634	2.68679e-06	3.22641e-05	FALSE	0h_vs_4h	DESeq2	761.123	FALSE	FALSE	FALSE	FALSE	FALSE	FALSE	0.124352	-4.69342	1
ENSG00000202335.1	SNORD50	snoRNA	-0.767931	0.181157	0.39743	FALSE	0h_vs_4h	DESeq2	7.01026	FALSE	FALSE	FALSE	FALSE	FALSE	FALSE	0.574283	-1.3372	0.744916
ENSG00000278993.1	RP3-424M6.4	TEC	-0.0891522	0.788946	0.771612	FALSE	0h_vs_4h	DESeq2	41.1728	FALSE	FALSE	FALSE	FALSE	FALSE	FALSE	0.333056	-0.267679	1.24776
ENSG00000151164.18	RAD9B	protein_coding	-0.0742657	0.90375	1	FALSE	0h_vs_4h	DESeq2	5.98767	FALSE	FALSE	FALSE	FALSE	FALSE	FALSE	0.614146	-0.120925	0.672365
ENSG00000196850.5	PPTC7	protein_coding	1.62865	1.66652e-15	1.13805e-13	TRUE	0h_vs_4h	DESeq2	536.027	FALSE	FALSE	FALSE	FALSE	FALSE	FALSE	0.204503	7.96394	1.01241
ENSG00000204852.15	TCTN1	protein_coding	-0.192159	0.211785	0.359119	FALSE	0h_vs_4h	DESeq2	544.978	FALSE	FALSE	FALSE	FALSE	FALSE	FALSE	0.153891	-1.24867	1
ENSG00000122986.13	HVCN1	protein_coding	-0.261756	0.337275	0.428887	FALSE	0h_vs_4h	DESeq2	60.3701	FALSE	FALSE	FALSE	FALSE	FALSE	FALSE	0.272787	-0.959563	1.24776
ENSG00000186298.11	PPP1CC	protein_coding	-0.155171	0.219178	0.368301	FALSE	0h_vs_4h	DESeq2	1828.37	FALSE	FALSE	FALSE	FALSE	FALSE	FALSE	0.126287	-1.22872	1
ENSG00000241286.2	RPL29P25	processed_pseudogene	-0.136086	0.352848	0.527235	FALSE	0h_vs_4h	DESeq2	302.357	FALSE	FALSE	FALSE	FALSE	FALSE	FALSE	0.146474	-0.92908	0.97913
ENSG00000111249.13	CUX2	protein_coding	0.476794	0.594484	1	FALSE	0h_vs_4h	DESeq2	2.70362	FALSE	FALSE	FALSE	FALSE	FALSE	FALSE	0.895641	0.532349	0.407065
ENSG00000198324.13	FAM109A	protein_coding	0.863243	0.000482819	0.00280379	FALSE	0h_vs_4h	DESeq2	116.212	FALSE	FALSE	FALSE	FALSE	FALSE	FALSE	0.24734	3.49011	1
ENSG00000257539.2	HSPA8P14	processed_pseudogene	-0.410114	0.0450734	0.111293	FALSE	0h_vs_4h	DESeq2	296.255	FALSE	FALSE	FALSE	FALSE	FALSE	FALSE	0.204651	-2.00397	1
ENSG00000111252.10	SH2B3	protein_coding	0.989031	0.000697447	0.00377427	FALSE	0h_vs_4h	DESeq2	1645.75	FALSE	FALSE	FALSE	FALSE	FALSE	FALSE	0.2917	3.39058	1.01067
ENSG00000204842.14	ATXN2	protein_coding	0.65435	0.000250208	0.00199111	FALSE	0h_vs_4h	DESeq2	706.578	FALSE	FALSE	FALSE	FALSE	FALSE	FALSE	0.178684	3.66205	0.779234
ENSG00000238168.5	RP11-686G8.1	processed_pseudogene	-0.112432	0.690832	0.693036	FALSE	0h_vs_4h	DESeq2	57.9414	FALSE	FALSE	FALSE	FALSE	FALSE	FALSE	0.282687	-0.397727	1.29049
ENSG00000281280.1	AC137055.1	miRNA	0.950821	0.103652	0.26255	FALSE	0h_vs_4h	DESeq2	8.23827	FALSE	FALSE	FALSE	FALSE	FALSE	FALSE	0.584258	1.6274	0.744916
ENSG00000089234.15	BRAP	protein_coding	0.233899	0.0767056	0.170275	FALSE	0h_vs_4h	DESeq2	319.81	FALSE	FALSE	FALSE	FALSE	FALSE	FALSE	0.132137	1.77013	0.97913
ENSG00000258359.1	PCNPP1	processed_pseudogene	0.182331	0.391879	0.46571	FALSE	0h_vs_4h	DESeq2	69.0895	FALSE	FALSE	FALSE	FALSE	FALSE	FALSE	0.21295	0.856215	1.29049
ENSG00000111271.14	ACAD10	protein_coding	0.244871	0.0881373	0.170249	FALSE	0h_vs_4h	DESeq2	249.996	FALSE	FALSE	FALSE	FALSE	FALSE	FALSE	0.143593	1.70531	1.12531
ENSG00000257767.2	RP11-162P23.2	protein_coding	0.474027	0.164676	0.297685	FALSE	0h_vs_4h	DESeq2	91.7305	FALSE	FALSE	FALSE	FALSE	FALSE	FALSE	0.341145	1.38952	1
ENSG00000111275.12	ALDH2	protein_coding	0.0208223	0.949668	1	FALSE	0h_vs_4h	DESeq2	308.307	FALSE	FALSE	FALSE	FALSE	FALSE	FALSE	0.329867	0.0631235	1
ENSG00000234608.7	MAPKAPK5-AS1	lincRNA	-0.303983	0.0551029	0.115974	FALSE	0h_vs_4h	DESeq2	116.746	FALSE	FALSE	FALSE	FALSE	FALSE	FALSE	0.158484	-1.91806	1.1587
ENSG00000089022.13	MAPKAPK5	protein_coding	0.347227	0.0153114	0.0473693	FALSE	0h_vs_4h	DESeq2	393.709	FALSE	FALSE	FALSE	FALSE	FALSE	FALSE	0.143191	2.42493	1
ENSG00000229186.4	ADAM1A	unitary_pseudogene	0.282521	0.427848	0.60177	FALSE	0h_vs_4h	DESeq2	21.798	FALSE	FALSE	FALSE	FALSE	FALSE	FALSE	0.356322	0.79288	0.984426
ENSG00000198270.12	TMEM116	protein_coding	-0.763895	0.00113928	0.00476767	FALSE	0h_vs_4h	DESeq2	60.2926	FALSE	FALSE	FALSE	FALSE	FALSE	FALSE	0.23478	-3.25366	1.24776
ENSG00000258373.1	SLC25A3P2	processed_pseudogene	-0.748597	3.50404e-06	3.37532e-05	FALSE	0h_vs_4h	DESeq2	179.242	FALSE	FALSE	FALSE	FALSE	FALSE	FALSE	0.161377	-4.63882	1.24088
ENSG00000257624.1	RP1-128M12.3	processed_pseudogene	-0.0447591	0.910736	0.99208	FALSE	0h_vs_4h	DESeq2	22.489	FALSE	FALSE	FALSE	FALSE	FALSE	FALSE	0.399244	-0.11211	0.984426
ENSG00000089248.6	ERP29	protein_coding	-0.316432	0.0116161	0.0381235	FALSE	0h_vs_4h	DESeq2	1398.78	FALSE	FALSE	FALSE	FALSE	FALSE	FALSE	0.125389	-2.5236	1
ENSG00000274227.1	RP1-267L14.6	antisense	0.341511	0.505651	0.667577	FALSE	0h_vs_4h	DESeq2	9.50176	FALSE	FALSE	FALSE	FALSE	FALSE	FALSE	0.513068	0.665624	1
ENSG00000111300.9	NAA25	protein_coding	0.447804	0.0235099	0.0677493	FALSE	0h_vs_4h	DESeq2	548.038	FALSE	FALSE	FALSE	FALSE	FALSE	FALSE	0.197702	2.26505	0.97913
ENSG00000135148.11	TRAFD1	protein_coding	-0.688906	9.65342e-07	1.31312e-05	FALSE	0h_vs_4h	DESeq2	387.548	FALSE	FALSE	FALSE	FALSE	FALSE	FALSE	0.140634	-4.89858	1
ENSG00000173064.10	HECTD4	protein_coding	1.26574	1.75072e-06	2.20666e-05	TRUE	0h_vs_4h	DESeq2	655.346	FALSE	FALSE	FALSE	FALSE	FALSE	FALSE	0.264785	4.78026	1.01067
ENSG00000257494.1	RP3-521E19.2	antisense	3.57614	0.00910533	0.0640954	FALSE	0h_vs_4h	DESeq2	3.03748	FALSE	FALSE	FALSE	FALSE	FALSE	FALSE	1.37118	2.60807	0.407065
ENSG00000201428.1	RN7SKP71	misc_RNA	1.87287	0.0634689	0.144616	FALSE	0h_vs_4h	DESeq2	6.1922	FALSE	FALSE	FALSE	FALSE	FALSE	FALSE	1.00915	1.85589	1
ENSG00000213152.5	RPL7AP60	processed_pseudogene	-0.394808	0.00467559	0.0182774	FALSE	0h_vs_4h	DESeq2	966.922	FALSE	FALSE	FALSE	FALSE	FALSE	FALSE	0.139578	-2.82857	1
ENSG00000089009.15	RPL6	protein_coding	-0.494705	1.73926e-05	0.000165045	FALSE	0h_vs_4h	DESeq2	12073.8	FALSE	FALSE	FALSE	FALSE	FALSE	FALSE	0.115155	-4.29598	1.01067
ENSG00000179295.15	PTPN11	protein_coding	0.334837	0.0195093	0.0574844	FALSE	0h_vs_4h	DESeq2	3260.78	FALSE	FALSE	FALSE	FALSE	FALSE	FALSE	0.143359	2.33565	1
ENSG00000089169.14	RPH3A	protein_coding	0.854353	0.50627	0.68344	FALSE	0h_vs_4h	DESeq2	1.48965	FALSE	FALSE	FALSE	FALSE	FALSE	FALSE	1.28541	0.664656	0.965853
ENSG00000089127.12	OAS1	protein_coding	-1.79092	0.04322	0.107689	FALSE	0h_vs_4h	DESeq2	3.76172	FALSE	FALSE	FALSE	FALSE	FALSE	FALSE	0.885901	-2.02158	1
ENSG00000111331.12	OAS3	protein_coding	-0.16589	0.560192	0.617601	FALSE	0h_vs_4h	DESeq2	43.2189	FALSE	FALSE	FALSE	FALSE	FALSE	FALSE	0.284761	-0.582557	1.24129
ENSG00000111335.12	OAS2	protein_coding	-0.458706	0.0898474	0.168912	FALSE	0h_vs_4h	DESeq2	90.5078	FALSE	FALSE	FALSE	FALSE	FALSE	FALSE	0.270431	-1.6962	1.1587
ENSG00000258159.1	IMMP1LP2	processed_pseudogene	-1.24021	0.190952	0.634427	FALSE	0h_vs_4h	DESeq2	2.69966	FALSE	FALSE	FALSE	FALSE	FALSE	FALSE	0.948339	-1.30777	0.407065
ENSG00000186710.11	CCDC42B	protein_coding	0.0227708	0.939891	0.848278	FALSE	0h_vs_4h	DESeq2	61.3691	FALSE	FALSE	FALSE	FALSE	FALSE	FALSE	0.301973	0.0754068	1.29049
ENSG00000123064.12	DDX54	protein_coding	0.410289	0.057521	0.134187	FALSE	0h_vs_4h	DESeq2	459.696	FALSE	FALSE	FALSE	FALSE	FALSE	FALSE	0.216018	1.89933	1
ENSG00000139405.15	RITA1	protein_coding	-0.0107002	0.961591	0.925983	FALSE	0h_vs_4h	DESeq2	116.745	FALSE	FALSE	FALSE	FALSE	FALSE	FALSE	0.222194	-0.0481571	1.1527
ENSG00000257286.1	RP11-545P7.4	antisense	-0.54115	0.233025	0.389851	FALSE	0h_vs_4h	DESeq2	11.0439	FALSE	FALSE	FALSE	FALSE	FALSE	FALSE	0.453756	-1.1926	0.984426
ENSG00000166578.9	IQCD	protein_coding	0.56044	0.58816	0.736515	FALSE	0h_vs_4h	DESeq2	3.45891	FALSE	FALSE	FALSE	FALSE	FALSE	FALSE	1.03497	0.541504	1
ENSG00000186815.12	TPCN1	protein_coding	0.44636	0.0149372	0.046469	FALSE	0h_vs_4h	DESeq2	493.114	FALSE	FALSE	FALSE	FALSE	FALSE	FALSE	0.183393	2.4339	1
ENSG00000089060.11	SLC8B1	protein_coding	0.0167143	0.93977	0.908138	FALSE	0h_vs_4h	DESeq2	127.728	FALSE	FALSE	FALSE	FALSE	FALSE	FALSE	0.221208	0.0755591	1.1587
ENSG00000151176.7	PLBD2	protein_coding	0.635939	0.000326774	0.00201862	FALSE	0h_vs_4h	DESeq2	2531.23	FALSE	FALSE	FALSE	FALSE	FALSE	FALSE	0.176989	3.59309	1
ENSG00000135094.10	SDS	protein_coding	0.50184	0.680387	0.810545	FALSE	0h_vs_4h	DESeq2	1.51109	FALSE	FALSE	FALSE	FALSE	FALSE	FALSE	1.21825	0.411935	1
ENSG00000139410.14	SDSL	protein_coding	-0.900814	0.00721178	0.0217674	FALSE	0h_vs_4h	DESeq2	48.7262	FALSE	FALSE	FALSE	FALSE	FALSE	FALSE	0.335261	-2.6869	1.24776
ENSG00000257231.1	DYNLL1P4	processed_pseudogene	-1.06852	0.00510101	0.0158397	TRUE	0h_vs_4h	DESeq2	19.5477	FALSE	FALSE	FALSE	FALSE	FALSE	FALSE	0.381534	-2.80058	1.29839
ENSG00000122965.10	RBM19	protein_coding	0.50695	0.0014764	0.00721365	FALSE	0h_vs_4h	DESeq2	348.356	FALSE	FALSE	FALSE	FALSE	FALSE	FALSE	0.159454	3.17928	0.97913
ENSG00000257359.1	RP11-780K2.1	antisense	0.277067	0.460626	0.543656	FALSE	0h_vs_4h	DESeq2	15.9882	FALSE	FALSE	FALSE	FALSE	FALSE	FALSE	0.375524	0.737816	1.22575
ENSG00000258244.1	OSTF1P1	processed_pseudogene	-0.16839	0.79277	1	FALSE	0h_vs_4h	DESeq2	5.82078	FALSE	FALSE	FALSE	FALSE	FALSE	FALSE	0.640961	-0.262715	0.784332
ENSG00000135111.14	TBX3	protein_coding	1.46332	8.60785e-07	1.17652e-05	TRUE	0h_vs_4h	DESeq2	583.292	FALSE	FALSE	FALSE	TRUE	FALSE	FALSE	0.297358	4.92106	1.01067
ENSG00000241656.1	UBA52P7	processed_pseudogene	-0.169682	0.839197	0.929743	FALSE	0h_vs_4h	DESeq2	3.95252	FALSE	FALSE	FALSE	FALSE	FALSE	FALSE	0.836199	-0.20292	1
ENSG00000123066.7	MED13L	protein_coding	1.78366	2.45152e-13	1.2016e-11	TRUE	0h_vs_4h	DESeq2	2745.71	FALSE	FALSE	FALSE	FALSE	FALSE	FALSE	0.243618	7.32153	1.01067
ENSG00000258034.1	RP11-493P1.2	antisense	1.71295	1.6463e-11	5.10992e-10	TRUE	0h_vs_4h	DESeq2	93.1666	FALSE	FALSE	FALSE	FALSE	FALSE	FALSE	0.254359	6.73438	1.1587
ENSG00000196668.3	LINC00173	processed_transcript	-2.87364	0.0282249	0.154854	FALSE	0h_vs_4h	DESeq2	2.50703	FALSE	FALSE	FALSE	FALSE	FALSE	FALSE	1.30968	-2.19415	0.407065
ENSG00000258102.3	MAP1LC3B2	protein_coding	0.164551	0.140972	0.265028	FALSE	0h_vs_4h	DESeq2	564.998	FALSE	FALSE	FALSE	FALSE	FALSE	FALSE	0.111774	1.47218	1
ENSG00000111412.5	C12orf49	protein_coding	0.129396	0.39622	0.559956	FALSE	0h_vs_4h	DESeq2	480.661	FALSE	FALSE	FALSE	FALSE	FALSE	FALSE	0.152519	0.848391	1.01241
ENSG00000135119.14	RNFT2	protein_coding	-0.918235	0.288375	0.449078	FALSE	0h_vs_4h	DESeq2	3.79301	FALSE	FALSE	FALSE	FALSE	FALSE	FALSE	0.864879	-1.06169	1
ENSG00000239374.1	RP11-407P2.1	processed_pseudogene	-0.554152	0.000241581	0.00157392	FALSE	0h_vs_4h	DESeq2	859.64	FALSE	FALSE	FALSE	FALSE	FALSE	FALSE	0.150953	-3.67102	1
ENSG00000135116.9	HRK	protein_coding	0.731166	0.629055	0.769344	FALSE	0h_vs_4h	DESeq2	1.58995	FALSE	FALSE	FALSE	FALSE	FALSE	FALSE	1.51362	0.483057	1
ENSG00000174989.12	FBXW8	protein_coding	0.240123	0.239521	0.389667	FALSE	0h_vs_4h	DESeq2	451.301	FALSE	FALSE	FALSE	FALSE	FALSE	FALSE	0.204154	1.17618	1.01241
ENSG00000274554.1	RP11-240G22.5	antisense	0.150923	0.684888	0.814442	FALSE	0h_vs_4h	DESeq2	18.0202	FALSE	FALSE	FALSE	FALSE	FALSE	FALSE	0.371911	0.405803	1
ENSG00000257279.1	RP11-231I16.1	antisense	0.836676	0.0154231	0.0345337	FALSE	0h_vs_4h	DESeq2	25.3884	FALSE	FALSE	FALSE	FALSE	FALSE	FALSE	0.345407	2.42229	1.5017
ENSG00000135108.14	FBXO21	protein_coding	0.182246	0.0953219	0.196309	FALSE	0h_vs_4h	DESeq2	572.809	FALSE	FALSE	FALSE	FALSE	FALSE	FALSE	0.109262	1.66797	1.01067
ENSG00000257465.2	TCEB1P32	processed_pseudogene	-1.15205	0.414205	0.58168	FALSE	0h_vs_4h	DESeq2	1.50596	FALSE	FALSE	FALSE	FALSE	FALSE	FALSE	1.41093	-0.816516	1
ENSG00000111445.13	RFC5	protein_coding	-0.865698	3.13566e-07	4.82269e-06	FALSE	0h_vs_4h	DESeq2	193.657	FALSE	FALSE	FALSE	FALSE	FALSE	FALSE	0.169243	-5.11511	1
ENSG00000277873.1	RP11-33N14.3	antisense	-0.575363	0.310136	0.479042	FALSE	0h_vs_4h	DESeq2	9.97554	FALSE	FALSE	FALSE	FALSE	FALSE	FALSE	0.566896	-1.01494	0.983982
ENSG00000176871.8	WSB2	protein_coding	-0.325842	0.0195077	0.0609309	FALSE	0h_vs_4h	DESeq2	1677.61	FALSE	FALSE	FALSE	FALSE	FALSE	FALSE	0.139506	-2.33568	0.929514
ENSG00000176834.13	VSIG10	protein_coding	-0.455313	0.0964063	0.163924	FALSE	0h_vs_4h	DESeq2	194.806	FALSE	FALSE	FALSE	FALSE	FALSE	FALSE	0.273868	-1.66253	1.29049
ENSG00000274859.1	RP11-136L23.2	antisense	0.305353	0.555927	0.71788	FALSE	0h_vs_4h	DESeq2	14.4614	FALSE	FALSE	FALSE	FALSE	FALSE	FALSE	0.518513	0.588902	0.984426
ENSG00000089220.4	PEBP1	protein_coding	-0.366585	0.00591365	0.022192	FALSE	0h_vs_4h	DESeq2	2358.66	FALSE	FALSE	FALSE	FALSE	FALSE	FALSE	0.133181	-2.75253	1
ENSG00000135090.13	TAOK3	protein_coding	-0.0987797	0.425836	0.593393	FALSE	0h_vs_4h	DESeq2	630.479	FALSE	FALSE	FALSE	FALSE	FALSE	FALSE	0.124042	-0.796338	1
ENSG00000240342.3	RPS2P5	processed_pseudogene	-0.306536	0.0976187	0.199943	FALSE	0h_vs_4h	DESeq2	8634.2	FALSE	FALSE	FALSE	FALSE	FALSE	FALSE	0.18505	-1.65651	1.01067
ENSG00000111707.11	SUDS3	protein_coding	0.0951537	0.442545	0.72025	FALSE	0h_vs_4h	DESeq2	575.501	FALSE	FALSE	FALSE	FALSE	TRUE	FALSE	0.123914	0.767903	0.779234
ENSG00000275759.1	RP11-131L12.3	lincRNA	-1.31884	0.298024	0.764604	FALSE	0h_vs_4h	DESeq2	1.63938	FALSE	FALSE	FALSE	FALSE	FALSE	FALSE	1.26728	-1.04068	0.478126
ENSG00000275409.1	RP11-131L12.4	lincRNA	-0.985657	0.603774	0.766062	FALSE	0h_vs_4h	DESeq2	1.45617	FALSE	FALSE	FALSE	FALSE	FALSE	FALSE	1.89922	-0.518981	0.965853
ENSG00000241590.1	RPL17P37	processed_pseudogene	-0.321893	0.378801	0.454895	FALSE	0h_vs_4h	DESeq2	25.7324	FALSE	FALSE	FALSE	FALSE	FALSE	FALSE	0.365743	-0.880108	1.29049
ENSG00000152137.6	HSPB8	protein_coding	0.474345	0.163453	0.252186	FALSE	0h_vs_4h	DESeq2	172.443	FALSE	FALSE	FALSE	FALSE	FALSE	FALSE	0.340386	1.39355	1.24088
ENSG00000213144.2	RP11-64B16.2	processed_pseudogene	-0.271765	0.0697238	0.155479	FALSE	0h_vs_4h	DESeq2	287.679	FALSE	FALSE	FALSE	FALSE	FALSE	FALSE	0.14984	-1.8137	1
ENSG00000248636.6	RP11-768F21.1	lincRNA	0.63936	0.509403	0.670944	FALSE	0h_vs_4h	DESeq2	3.4634	FALSE	FALSE	FALSE	FALSE	FALSE	FALSE	0.969068	0.659768	1
ENSG00000111725.10	PRKAB1	protein_coding	-0.0329272	0.837057	0.784764	FALSE	0h_vs_4h	DESeq2	183.997	FALSE	FALSE	FALSE	FALSE	FALSE	FALSE	0.160105	-0.20566	1.29049
ENSG00000122966.13	CIT	protein_coding	0.0894273	0.816546	0.792338	FALSE	0h_vs_4h	DESeq2	148.925	FALSE	FALSE	FALSE	FALSE	FALSE	FALSE	0.38548	0.231989	1.24088
ENSG00000255692.1	RP1-127H14.3	antisense	1.80046	0.140594	0.264544	FALSE	0h_vs_4h	DESeq2	2.37147	FALSE	FALSE	FALSE	FALSE	FALSE	FALSE	1.22182	1.47358	1
ENSG00000111737.11	RAB35	protein_coding	0.4107	0.00248149	0.0118741	FALSE	0h_vs_4h	DESeq2	519.572	FALSE	FALSE	FALSE	FALSE	FALSE	FALSE	0.135742	3.02559	0.899194
ENSG00000277283.1	RP1-267D11.6	antisense	-0.911575	0.0171002	0.0516853	FALSE	0h_vs_4h	DESeq2	23.5652	FALSE	FALSE	FALSE	FALSE	FALSE	FALSE	0.382284	-2.38455	1
ENSG00000089154.10	GCN1L1	protein_coding	0.545544	0.00892284	0.0308482	FALSE	0h_vs_4h	DESeq2	1696.06	FALSE	FALSE	FALSE	FALSE	FALSE	FALSE	0.208621	2.615	1
ENSG00000089157.15	RPLP0	protein_coding	-0.377421	0.00112259	0.00565344	FALSE	0h_vs_4h	DESeq2	19083.3	FALSE	FALSE	FALSE	FALSE	FALSE	FALSE	0.11585	-3.25785	1
ENSG00000255857.5	PXN-AS1	antisense	0.437027	0.0250247	0.0693898	FALSE	0h_vs_4h	DESeq2	651.611	FALSE	FALSE	FALSE	FALSE	FALSE	FALSE	0.195012	2.24102	1.01067
ENSG00000089159.15	PXN	protein_coding	0.793885	0.000314881	0.00195916	FALSE	0h_vs_4h	DESeq2	2114.58	FALSE	FALSE	FALSE	FALSE	FALSE	FALSE	0.220356	3.60274	1
ENSG00000123009.4	NME2P1	processed_pseudogene	-0.441949	0.00207376	0.00943927	FALSE	0h_vs_4h	DESeq2	849.147	FALSE	FALSE	FALSE	FALSE	FALSE	FALSE	0.143515	-3.07946	0.989685
ENSG00000089163.4	SIRT4	protein_coding	-0.765136	0.139389	0.353577	FALSE	0h_vs_4h	DESeq2	8.61279	TRUE	FALSE	FALSE	FALSE	FALSE	FALSE	0.517659	-1.47807	0.672365
ENSG00000239881.1	RPS27P25	transcribed_processed_pseudogene	-1.04126	3.79311e-05	0.0003279	TRUE	0h_vs_4h	DESeq2	46.6547	FALSE	FALSE	FALSE	FALSE	FALSE	FALSE	0.25275	-4.11973	1
ENSG00000111775.2	COX6A1	protein_coding	-0.604412	0.000110129	0.000804718	FALSE	0h_vs_4h	DESeq2	994.803	FALSE	FALSE	FALSE	FALSE	FALSE	FALSE	0.156295	-3.86712	1.01067
ENSG00000111780.8	AL021546.6	protein_coding	-0.548344	0.0032188	0.0133158	FALSE	0h_vs_4h	DESeq2	453.294	FALSE	FALSE	FALSE	FALSE	FALSE	FALSE	0.18613	-2.94603	1.01241
ENSG00000170855.3	TRIAP1	protein_coding	-1.02733	1.26561e-13	6.59042e-12	TRUE	0h_vs_4h	DESeq2	450.808	FALSE	FALSE	FALSE	FALSE	FALSE	FALSE	0.138647	-7.40973	1
ENSG00000257218.5	GATC	protein_coding	-0.0639508	0.546454	0.697726	FALSE	0h_vs_4h	DESeq2	1032.95	FALSE	FALSE	FALSE	FALSE	FALSE	FALSE	0.10604	-0.603082	1.01067
ENSG00000219355.2	RPL31P52	processed_pseudogene	0.703912	0.595287	0.742237	FALSE	0h_vs_4h	DESeq2	1.16853	FALSE	FALSE	FALSE	FALSE	FALSE	FALSE	1.32516	0.53119	1
ENSG00000111786.8	SRSF9	protein_coding	0.0645792	0.508335	0.670002	FALSE	0h_vs_4h	DESeq2	1471.9	FALSE	FALSE	FALSE	FALSE	FALSE	FALSE	0.0976354	0.661432	1
ENSG00000088986.10	DYNLL1	protein_coding	-0.68473	8.24376e-07	1.00824e-05	FALSE	0h_vs_4h	DESeq2	2406.1	FALSE	FALSE	FALSE	FALSE	FALSE	FALSE	0.138904	-4.92951	1.14897
ENSG00000248008.2	NRAV	antisense	-0.154008	0.489041	0.547125	FALSE	0h_vs_4h	DESeq2	60.1351	FALSE	FALSE	FALSE	FALSE	FALSE	FALSE	0.222607	-0.691835	1.29049
ENSG00000110871.14	COQ5	protein_coding	-0.616242	4.83838e-05	0.000403326	FALSE	0h_vs_4h	DESeq2	267.735	FALSE	FALSE	FALSE	FALSE	FALSE	FALSE	0.15166	-4.0633	1
ENSG00000241030.1	RPL29P24	processed_pseudogene	-0.260253	0.0617934	0.14174	FALSE	0h_vs_4h	DESeq2	417.823	FALSE	FALSE	FALSE	FALSE	FALSE	FALSE	0.139338	-1.86778	1
ENSG00000022840.15	RNF10	protein_coding	0.0381678	0.674145	0.845937	FALSE	0h_vs_4h	DESeq2	1365.66	FALSE	FALSE	FALSE	FALSE	FALSE	FALSE	0.0907749	0.420467	0.929514
ENSG00000167272.10	POP5	protein_coding	-0.521185	0.00102045	0.00523344	FALSE	0h_vs_4h	DESeq2	206.473	FALSE	FALSE	FALSE	FALSE	FALSE	FALSE	0.158664	-3.28483	1
ENSG00000242137.1	RPL11P5	processed_pseudogene	-1.21365	0.0696889	0.155456	FALSE	0h_vs_4h	DESeq2	5.90741	FALSE	FALSE	FALSE	FALSE	FALSE	FALSE	0.669075	-1.81393	1
ENSG00000157782.9	CABP1	protein_coding	0.500678	0.669214	0.801764	FALSE	0h_vs_4h	DESeq2	2.42673	FALSE	FALSE	FALSE	FALSE	FALSE	FALSE	1.17192	0.427227	1
ENSG00000110917.7	MLEC	protein_coding	0.375456	0.00518788	0.0132122	FALSE	0h_vs_4h	DESeq2	4377.21	FALSE	FALSE	FALSE	FALSE	FALSE	FALSE	0.134325	2.79513	1.6472
ENSG00000256364.1	RP11-173P15.3	antisense	0.644005	0.000615382	0.00340269	FALSE	0h_vs_4h	DESeq2	740.995	FALSE	FALSE	FALSE	FALSE	FALSE	FALSE	0.188045	3.42474	1.01067
ENSG00000277423.1	RP11-173P15.9	lincRNA	0.00366654	0.997173	1	FALSE	0h_vs_4h	DESeq2	2.02603	FALSE	FALSE	FALSE	FALSE	FALSE	FALSE	1.03479	0.00354328	0.478126
ENSG00000175970.8	UNC119B	protein_coding	0.158051	0.274005	0.429881	FALSE	0h_vs_4h	DESeq2	814.508	FALSE	FALSE	FALSE	FALSE	FALSE	FALSE	0.144486	1.09389	1.01067
ENSG00000256569.1	RP11-173P15.5	antisense	0.399285	0.045546	0.112265	FALSE	0h_vs_4h	DESeq2	114.972	FALSE	FALSE	FALSE	FALSE	FALSE	FALSE	0.199685	1.99958	1
ENSG00000265455.1	MIR4700	miRNA	-0.361875	0.283044	0.443199	FALSE	0h_vs_4h	DESeq2	20.9708	FALSE	FALSE	FALSE	FALSE	FALSE	FALSE	0.337096	-1.07351	1
ENSG00000122971.8	ACADS	protein_coding	-0.312771	0.31943	0.402245	FALSE	0h_vs_4h	DESeq2	62.1885	FALSE	FALSE	FALSE	FALSE	FALSE	FALSE	0.314144	-0.99563	1.29049
ENSG00000157837.15	SPPL3	protein_coding	-0.192454	0.142526	0.26477	FALSE	0h_vs_4h	DESeq2	456.691	FALSE	FALSE	FALSE	FALSE	FALSE	FALSE	0.131238	-1.46645	1.01241
ENSG00000213137.3	ARF1P2	processed_pseudogene	0.691115	0.00399406	0.0160597	FALSE	0h_vs_4h	DESeq2	53.3827	FALSE	FALSE	FALSE	FALSE	FALSE	FALSE	0.240085	2.87863	1
ENSG00000231313.2	CLIC1P1	processed_pseudogene	-0.27718	0.0562435	0.131975	FALSE	0h_vs_4h	DESeq2	505.458	FALSE	FALSE	FALSE	FALSE	FALSE	FALSE	0.145185	-1.90914	1
ENSG00000244585.1	RPL12P33	processed_pseudogene	-0.252266	0.113685	0.22434	FALSE	0h_vs_4h	DESeq2	750.115	FALSE	FALSE	FALSE	FALSE	FALSE	FALSE	0.159476	-1.58184	1.01067
ENSG00000241388.4	HNF1A-AS1	processed_transcript	0.523491	0.204832	0.350354	FALSE	0h_vs_4h	DESeq2	17.9131	FALSE	FALSE	FALSE	FALSE	FALSE	FALSE	0.41288	1.2679	1
ENSG00000135100.17	HNF1A	protein_coding	-0.815406	0.248426	0.480835	FALSE	0h_vs_4h	DESeq2	5.74687	FALSE	FALSE	FALSE	TRUE	FALSE	FALSE	0.70648	-1.15418	0.784332
ENSG00000157895.11	C12orf43	protein_coding	-0.573818	0.00032273	0.00161895	FALSE	0h_vs_4h	DESeq2	128.812	FALSE	FALSE	FALSE	FALSE	FALSE	FALSE	0.159556	-3.59634	1.29049
ENSG00000135114.12	OASL	protein_coding	-0.0787352	0.921987	0.98967	FALSE	0h_vs_4h	DESeq2	5.24352	FALSE	FALSE	FALSE	FALSE	FALSE	FALSE	0.803986	-0.0979311	1
ENSG00000089041.16	P2RX7	protein_coding	-0.181791	0.772179	0.888449	FALSE	0h_vs_4h	DESeq2	10.4316	FALSE	FALSE	FALSE	FALSE	FALSE	FALSE	0.627894	-0.289526	0.984426
ENSG00000135124.14	P2RX4	protein_coding	-0.163765	0.297551	0.393285	FALSE	0h_vs_4h	DESeq2	174.048	FALSE	FALSE	FALSE	FALSE	FALSE	FALSE	0.157209	-1.0417	1.24088
ENSG00000110931.18	CAMKK2	protein_coding	0.45105	8.49677e-06	0.000111083	FALSE	0h_vs_4h	DESeq2	654.137	FALSE	FALSE	FALSE	FALSE	FALSE	FALSE	0.101308	4.45227	0.779234
ENSG00000089053.12	ANAPC5	protein_coding	-0.255369	0.00285104	0.0121881	FALSE	0h_vs_4h	DESeq2	1870.27	FALSE	FALSE	FALSE	FALSE	FALSE	FALSE	0.0855977	-2.98336	1
ENSG00000170633.16	RNF34	protein_coding	0.150845	0.22719	0.37846	FALSE	0h_vs_4h	DESeq2	399.512	FALSE	FALSE	FALSE	FALSE	FALSE	FALSE	0.12491	1.20763	1
ENSG00000089094.16	KDM2B	protein_coding	0.672532	1.9298e-08	3.86438e-07	FALSE	0h_vs_4h	DESeq2	399.138	TRUE	FALSE	FALSE	FALSE	TRUE	FALSE	0.119706	5.61818	1.01241
ENSG00000256742.1	RP13-941N14.1	lincRNA	0.385678	0.628627	1	FALSE	0h_vs_4h	DESeq2	4.23442	FALSE	FALSE	FALSE	FALSE	FALSE	FALSE	0.797413	0.483661	0.404044
ENSG00000276045.1	ORAI1	protein_coding	-0.0238494	0.931691	0.996593	FALSE	0h_vs_4h	DESeq2	109.743	FALSE	FALSE	FALSE	FALSE	FALSE	FALSE	0.278231	-0.0857178	1
ENSG00000139714.12	MORN3	protein_coding	-0.291974	0.571197	0.722981	FALSE	0h_vs_4h	DESeq2	7.23446	FALSE	FALSE	FALSE	FALSE	FALSE	FALSE	0.515592	-0.56629	1
ENSG00000188735.12	TMEM120B	protein_coding	1.36636	5.18059e-19	4.70949e-17	TRUE	0h_vs_4h	DESeq2	322.906	FALSE	FALSE	FALSE	FALSE	FALSE	FALSE	0.15338	8.90833	1.13117
ENSG00000139725.7	RHOF	protein_coding	0.750384	2.88471e-05	0.00021395	FALSE	0h_vs_4h	DESeq2	155.211	FALSE	FALSE	FALSE	FALSE	FALSE	FALSE	0.179415	4.18238	1.24088
ENSG00000212694.8	LINC01089	lincRNA	-0.527726	0.0174679	0.0526012	FALSE	0h_vs_4h	DESeq2	94.7793	FALSE	FALSE	FALSE	FALSE	FALSE	FALSE	0.222041	-2.37671	1
ENSG00000272849.1	RP11-347I19.8	lincRNA	0.202753	0.61906	0.769163	FALSE	0h_vs_4h	DESeq2	16.5629	FALSE	FALSE	FALSE	FALSE	FALSE	FALSE	0.407803	0.497182	0.984426
ENSG00000274292.1	RP11-347I19.7	lincRNA	-0.440929	0.139302	0.262704	FALSE	0h_vs_4h	DESeq2	50.6879	FALSE	FALSE	FALSE	FALSE	FALSE	FALSE	0.298248	-1.4784	1
ENSG00000139718.10	SETD1B	protein_coding	0.68028	0.000265837	0.00170289	FALSE	0h_vs_4h	DESeq2	268.849	TRUE	FALSE	FALSE	FALSE	TRUE	FALSE	0.186557	3.6465	1
ENSG00000110801.13	PSMD9	protein_coding	-0.5093	0.00038272	0.00207638	FALSE	0h_vs_4h	DESeq2	378.791	FALSE	FALSE	FALSE	FALSE	FALSE	FALSE	0.143395	-3.55172	1.13117
ENSG00000256950.2	RP11-87C12.2	protein_coding	-0.554945	0.000108464	0.000815673	FALSE	0h_vs_4h	DESeq2	291.853	FALSE	FALSE	FALSE	FALSE	FALSE	FALSE	0.143366	-3.87083	0.97913
ENSG00000158023.9	WDR66	protein_coding	0.165144	0.516922	0.581758	FALSE	0h_vs_4h	DESeq2	51.8913	FALSE	FALSE	FALSE	FALSE	FALSE	FALSE	0.254814	0.648097	1.24776
ENSG00000110987.8	BCL7A	protein_coding	2.4047	3.08095e-10	8.79336e-09	TRUE	0h_vs_4h	DESeq2	90.7203	FALSE	FALSE	FALSE	FALSE	FALSE	FALSE	0.382023	6.29465	1
ENSG00000256546.1	AC156455.1	processed_transcript	2.76136	0.0964927	0.205271	FALSE	0h_vs_4h	DESeq2	1.66967	FALSE	FALSE	FALSE	FALSE	FALSE	FALSE	1.66137	1.6621	0.965853
ENSG00000175727.13	MLXIP	protein_coding	2.68484	8.97821e-33	3.57309e-30	TRUE	0h_vs_4h	DESeq2	1229.62	FALSE	FALSE	FALSE	TRUE	FALSE	FALSE	0.225181	11.923	0.929514
ENSG00000158113.12	LRRC43	protein_coding	0.333891	0.640713	0.944305	FALSE	0h_vs_4h	DESeq2	6.36225	FALSE	FALSE	FALSE	FALSE	FALSE	FALSE	0.715426	0.466702	0.744916
ENSG00000176383.8	B3GNT4	protein_coding	-0.386364	0.00864931	0.0285447	FALSE	0h_vs_4h	DESeq2	258.048	FALSE	FALSE	FALSE	FALSE	FALSE	FALSE	0.147152	-2.62561	1.06673
ENSG00000184047.15	DIABLO	protein_coding	-0.293781	0.00697492	0.0256878	FALSE	0h_vs_4h	DESeq2	505.186	FALSE	FALSE	FALSE	FALSE	FALSE	FALSE	0.108887	-2.69804	0.97913
ENSG00000256861.1	RP11-512M8.5	protein_coding	-0.430296	7.83234e-06	8.34942e-05	FALSE	0h_vs_4h	DESeq2	589.973	FALSE	FALSE	FALSE	FALSE	FALSE	FALSE	0.0962692	-4.46972	1
ENSG00000139719.9	VPS33A	protein_coding	-0.697555	3.14135e-10	8.92107e-09	FALSE	0h_vs_4h	DESeq2	274.719	FALSE	FALSE	FALSE	FALSE	FALSE	FALSE	0.11087	-6.29164	1
ENSG00000130779.19	CLIP1	protein_coding	0.4899	0.00439989	0.0172419	FALSE	0h_vs_4h	DESeq2	1587.12	FALSE	FALSE	FALSE	FALSE	FALSE	FALSE	0.172017	2.84797	1.01067
ENSG00000256304.1	CCDC150P1	processed_pseudogene	3.16135	0.000133009	0.000956002	TRUE	0h_vs_4h	DESeq2	7.30554	FALSE	FALSE	FALSE	FALSE	FALSE	FALSE	0.827402	3.82082	1
ENSG00000214760.2	RPL21P1	processed_pseudogene	-0.549814	0.000215559	0.00143414	FALSE	0h_vs_4h	DESeq2	1133.57	FALSE	FALSE	FALSE	FALSE	FALSE	FALSE	0.148596	-3.70005	1
ENSG00000257097.1	CLIP1-AS1	lincRNA	0.334568	0.798491	1	FALSE	0h_vs_4h	DESeq2	1.50974	FALSE	FALSE	FALSE	FALSE	FALSE	FALSE	1.31049	0.255301	0.633391
ENSG00000033030.13	ZCCHC8	protein_coding	0.395748	0.019149	0.0514711	FALSE	0h_vs_4h	DESeq2	284.332	FALSE	FALSE	FALSE	FALSE	FALSE	FALSE	0.168934	2.34262	1.12531
ENSG00000111011.17	RSRC2	protein_coding	0.39092	0.0078364	0.0294431	FALSE	0h_vs_4h	DESeq2	1497.68	FALSE	FALSE	FALSE	FALSE	FALSE	FALSE	0.147016	2.65904	0.929514
ENSG00000184445.11	KNTC1	protein_coding	0.375375	0.195681	0.338785	FALSE	0h_vs_4h	DESeq2	226.504	FALSE	FALSE	FALSE	FALSE	FALSE	FALSE	0.290098	1.29396	1
ENSG00000182782.7	HCAR2	protein_coding	-0.44281	0.859212	0.94367	FALSE	0h_vs_4h	DESeq2	2.35477	FALSE	FALSE	FALSE	FALSE	FALSE	FALSE	2.49642	-0.177378	1
ENSG00000196917.5	HCAR1	protein_coding	-0.360644	0.454403	0.620724	FALSE	0h_vs_4h	DESeq2	22.3106	FALSE	FALSE	FALSE	FALSE	FALSE	FALSE	0.482083	-0.748095	1
ENSG00000139726.10	DENR	protein_coding	-0.361125	0.000808108	0.00432362	FALSE	0h_vs_4h	DESeq2	1159.53	FALSE	FALSE	FALSE	FALSE	FALSE	FALSE	0.107798	-3.35	0.998705
ENSG00000130783.13	CCDC62	protein_coding	0.761464	0.245557	0.400197	FALSE	0h_vs_4h	DESeq2	6.19272	FALSE	FALSE	FALSE	FALSE	FALSE	FALSE	0.655751	1.16121	1
ENSG00000130787.13	HIP1R	protein_coding	1.44927	1.12744e-08	2.40016e-07	TRUE	0h_vs_4h	DESeq2	133.82	FALSE	FALSE	FALSE	FALSE	FALSE	FALSE	0.253796	5.71035	1
ENSG00000139722.6	VPS37B	protein_coding	0.485968	0.00992912	0.0335732	FALSE	0h_vs_4h	DESeq2	303.894	FALSE	FALSE	FALSE	FALSE	FALSE	FALSE	0.188485	2.57829	1
ENSG00000256152.2	RP11-463O12.3	lincRNA	0.236485	0.32705	0.492191	FALSE	0h_vs_4h	DESeq2	66.8845	FALSE	FALSE	FALSE	FALSE	FALSE	FALSE	0.241293	0.980073	1
ENSG00000280138.1	RP11-463O12.5	TEC	1.475	1.12955e-09	2.93827e-08	TRUE	0h_vs_4h	DESeq2	109.526	FALSE	FALSE	FALSE	FALSE	FALSE	FALSE	0.242203	6.08994	1
ENSG00000150967.17	ABCB9	protein_coding	0.426098	0.0032339	0.0135063	FALSE	0h_vs_4h	DESeq2	409.993	FALSE	FALSE	FALSE	FALSE	FALSE	FALSE	0.144706	2.94458	1
ENSG00000111325.16	OGFOD2	protein_coding	0.341622	0.065257	0.132065	FALSE	0h_vs_4h	DESeq2	116.025	FALSE	FALSE	FALSE	FALSE	FALSE	FALSE	0.185312	1.84349	1.1587
ENSG00000256028.2	RP11-197N18.2	processed_transcript	0.00356122	0.981892	1	FALSE	0h_vs_4h	DESeq2	803.082	FALSE	FALSE	FALSE	FALSE	FALSE	FALSE	0.156904	0.0226968	1.01067
ENSG00000182196.13	ARL6IP4	protein_coding	-0.0306965	0.846623	0.928647	FALSE	0h_vs_4h	DESeq2	712.911	FALSE	FALSE	FALSE	FALSE	FALSE	FALSE	0.158696	-0.193429	1.01067
ENSG00000090975.12	PITPNM2	protein_coding	1.87111	1.23065e-15	8.15413e-14	TRUE	0h_vs_4h	DESeq2	260.78	FALSE	FALSE	FALSE	FALSE	FALSE	FALSE	0.23385	8.00135	1.06673
ENSG00000051825.14	MPHOSPH9	protein_coding	0.0394284	0.846859	0.863423	FALSE	0h_vs_4h	DESeq2	309.266	FALSE	FALSE	FALSE	FALSE	FALSE	FALSE	0.204157	0.193128	1.13117
ENSG00000280120.1	RP11-546D6.3	TEC	-0.905411	0.0461811	0.113418	FALSE	0h_vs_4h	DESeq2	23.5731	FALSE	FALSE	FALSE	FALSE	FALSE	FALSE	0.454129	-1.99373	1
ENSG00000130921.7	C12orf65	protein_coding	0.319429	0.0565427	0.120407	FALSE	0h_vs_4h	DESeq2	235.294	FALSE	FALSE	FALSE	FALSE	FALSE	FALSE	0.167518	1.90683	1.13117
ENSG00000235423.8	RP11-282O18.3	antisense	-0.427162	0.00176557	0.00820604	FALSE	0h_vs_4h	DESeq2	1744.78	FALSE	FALSE	FALSE	FALSE	FALSE	FALSE	0.136601	-3.12707	1
ENSG00000111328.6	CDK2AP1	protein_coding	-0.336076	0.00502728	0.0128879	FALSE	0h_vs_4h	DESeq2	3488.5	FALSE	FALSE	FALSE	FALSE	FALSE	FALSE	0.119801	-2.80528	1.6472
ENSG00000139697.11	SBNO1	protein_coding	0.452973	0.011209	0.0373472	FALSE	0h_vs_4h	DESeq2	1141.89	FALSE	FALSE	FALSE	FALSE	FALSE	FALSE	0.178609	2.53612	0.989685
ENSG00000256092.2	RP13-942N8.1	lincRNA	0.0637206	0.910206	0.991607	FALSE	0h_vs_4h	DESeq2	10.9642	FALSE	FALSE	FALSE	FALSE	FALSE	FALSE	0.565008	0.112778	0.984426
ENSG00000277700.1	MIR8072	miRNA	4.31367	0.00231598	0.0102611	TRUE	0h_vs_4h	DESeq2	2.48073	FALSE	FALSE	FALSE	FALSE	FALSE	FALSE	1.41599	3.0464	1
ENSG00000183955.12	SETD8	protein_coding	0.58294	1.09032e-05	0.000121871	FALSE	0h_vs_4h	DESeq2	529.246	TRUE	FALSE	FALSE	FALSE	TRUE	FALSE	0.132533	4.39844	0.899194
ENSG00000150977.10	RILPL2	protein_coding	0.35691	0.0816715	0.167189	FALSE	0h_vs_4h	DESeq2	205.228	FALSE	FALSE	FALSE	FALSE	FALSE	FALSE	0.204995	1.74107	1.06673
ENSG00000184209.14	SNRNP35	protein_coding	0.0131329	0.927018	0.917995	FALSE	0h_vs_4h	DESeq2	215.242	FALSE	FALSE	FALSE	FALSE	FALSE	FALSE	0.143377	0.0915972	1.12531
ENSG00000188026.11	RILPL1	protein_coding	0.667661	8.26949e-06	8.91326e-05	FALSE	0h_vs_4h	DESeq2	286.896	FALSE	FALSE	FALSE	FALSE	FALSE	FALSE	0.149764	4.45809	0.97913
ENSG00000280328.1	RP11-972P1.7	TEC	0.771133	0.000300683	0.00152745	FALSE	0h_vs_4h	DESeq2	109.318	FALSE	FALSE	FALSE	FALSE	FALSE	FALSE	0.213332	3.61471	1.29049
ENSG00000247373.3	RP11-486O12.2	lincRNA	0.369122	0.186316	0.326243	FALSE	0h_vs_4h	DESeq2	321.713	FALSE	FALSE	FALSE	FALSE	FALSE	FALSE	0.279309	1.32156	1
ENSG00000086598.10	TMED2	protein_coding	-0.14153	0.319998	0.484367	FALSE	0h_vs_4h	DESeq2	6347.6	FALSE	FALSE	FALSE	FALSE	FALSE	FALSE	0.142318	-0.994463	1
ENSG00000111364.15	DDX55	protein_coding	0.504005	0.000218878	0.00130863	FALSE	0h_vs_4h	DESeq2	251.735	FALSE	FALSE	FALSE	FALSE	FALSE	FALSE	0.136359	3.69617	1.13117
ENSG00000111361.12	EIF2B1	protein_coding	-0.32624	0.000358497	0.00215795	FALSE	0h_vs_4h	DESeq2	648.088	FALSE	FALSE	FALSE	FALSE	FALSE	FALSE	0.0914121	-3.56889	1.01241
ENSG00000111358.13	GTF2H3	protein_coding	-0.40729	0.00446893	0.0179245	FALSE	0h_vs_4h	DESeq2	469.974	FALSE	FALSE	FALSE	TRUE	TRUE	FALSE	0.14326	-2.84301	0.97913
ENSG00000279953.1	RP11-338K17.5	TEC	0.14932	0.892014	1	FALSE	0h_vs_4h	DESeq2	2.3469	FALSE	FALSE	FALSE	FALSE	FALSE	FALSE	1.09991	0.135756	0.407065
ENSG00000278861.1	RP11-338K17.6	TEC	-0.253788	0.486193	0.650236	FALSE	0h_vs_4h	DESeq2	19.9133	FALSE	FALSE	FALSE	FALSE	FALSE	FALSE	0.364441	-0.696377	1
ENSG00000168778.11	TCTN2	protein_coding	-0.0320437	0.79097	0.892807	FALSE	0h_vs_4h	DESeq2	239.607	FALSE	FALSE	FALSE	FALSE	FALSE	FALSE	0.120897	-0.265051	1
ENSG00000255839.1	RP11-338K17.8	lincRNA	-0.595726	0.0639184	0.119531	FALSE	0h_vs_4h	DESeq2	27.0588	FALSE	FALSE	FALSE	FALSE	FALSE	FALSE	0.321536	-1.85275	1.29049
ENSG00000185344.13	ATP6V0A2	protein_coding	0.858427	1.52907e-07	2.53074e-06	FALSE	0h_vs_4h	DESeq2	383.968	FALSE	FALSE	FALSE	FALSE	FALSE	FALSE	0.16354	5.24902	1
ENSG00000280300.1	RP11-338K17.10	TEC	1.34002	0.00085158	0.00450026	TRUE	0h_vs_4h	DESeq2	16.3615	FALSE	FALSE	FALSE	FALSE	FALSE	FALSE	0.40175	3.33546	1
ENSG00000197653.14	DNAH10	protein_coding	1.69315	6.55054e-06	5.66778e-05	TRUE	0h_vs_4h	DESeq2	44.7636	FALSE	FALSE	FALSE	FALSE	FALSE	FALSE	0.375606	4.50779	1.29049
ENSG00000119242.8	CCDC92	protein_coding	0.5027	0.0112592	0.0371991	FALSE	0h_vs_4h	DESeq2	653.019	FALSE	FALSE	FALSE	FALSE	FALSE	FALSE	0.198339	2.53455	1
ENSG00000270028.1	RP11-380L11.4	antisense	0.372716	0.481111	0.756917	FALSE	0h_vs_4h	DESeq2	6.78945	FALSE	FALSE	FALSE	FALSE	FALSE	FALSE	0.529038	0.704516	0.784332
ENSG00000250091.2	DNAH10OS	protein_coding	1.82373	1.42543e-05	0.000115677	TRUE	0h_vs_4h	DESeq2	54.281	FALSE	FALSE	FALSE	FALSE	FALSE	FALSE	0.420224	4.33991	1.24776
ENSG00000270130.1	RP11-214K3.23	sense_intronic	2.01061	0.0103633	0.0712837	FALSE	0h_vs_4h	DESeq2	5.25268	FALSE	FALSE	FALSE	FALSE	FALSE	FALSE	0.784332	2.56346	0.404044
ENSG00000270048.1	RP11-214K3.22	sense_intronic	2.77585	0.0372636	0.136549	FALSE	0h_vs_4h	DESeq2	2.40552	FALSE	FALSE	FALSE	FALSE	FALSE	FALSE	1.33271	2.08286	0.633391
ENSG00000269997.1	RP11-214K3.21	sense_intronic	2.26924	0.0118416	0.0387296	TRUE	0h_vs_4h	DESeq2	5.23716	FALSE	FALSE	FALSE	FALSE	FALSE	FALSE	0.901627	2.51683	1
ENSG00000269938.1	RP11-214K3.20	sense_intronic	2.19647	0.0215174	0.126484	FALSE	0h_vs_4h	DESeq2	5.53561	FALSE	FALSE	FALSE	FALSE	FALSE	FALSE	0.955496	2.29878	0.404044
ENSG00000270061.1	RP11-214K3.19	sense_intronic	2.36312	0.0374782	0.192746	FALSE	0h_vs_4h	DESeq2	3.47779	FALSE	FALSE	FALSE	FALSE	FALSE	FALSE	1.13583	2.08052	0.407065
ENSG00000270095.1	RP11-214K3.18	sense_intronic	2.08688	0.0966052	0.281391	FALSE	0h_vs_4h	DESeq2	2.41892	FALSE	FALSE	FALSE	FALSE	FALSE	FALSE	1.25599	1.66154	0.633391
ENSG00000179195.15	ZNF664	protein_coding	0.425628	0.0676801	0.151783	FALSE	0h_vs_4h	DESeq2	1753.05	FALSE	FALSE	FALSE	FALSE	FALSE	FALSE	0.232949	1.82713	1
ENSG00000178882.13	FAM101A	protein_coding	-0.042376	0.896694	0.971985	FALSE	0h_vs_4h	DESeq2	75.4763	FALSE	FALSE	FALSE	FALSE	FALSE	FALSE	0.326375	-0.129838	1
ENSG00000274874.1	RP11-214K3.25	protein_coding	1.40832	0.000124529	0.000752388	TRUE	0h_vs_4h	DESeq2	45.781	FALSE	FALSE	FALSE	FALSE	FALSE	FALSE	0.367035	3.83703	1.24129
ENSG00000275389.1	RP11-214K3.24	lincRNA	0.420681	0.541722	0.941364	FALSE	0h_vs_4h	DESeq2	4.05735	FALSE	FALSE	FALSE	FALSE	FALSE	FALSE	0.689401	0.610212	0.633391
ENSG00000256596.1	RP11-522N14.2	lincRNA	2.12056	0.19971	0.479196	FALSE	0h_vs_4h	DESeq2	1.30302	FALSE	FALSE	FALSE	FALSE	FALSE	FALSE	1.65362	1.28238	0.633391
ENSG00000196498.13	NCOR2	protein_coding	2.21673	1.44487e-19	2.04328e-17	TRUE	0h_vs_4h	DESeq2	1740.96	FALSE	FALSE	FALSE	FALSE	FALSE	FALSE	0.244973	9.04885	0.751565
ENSG00000255965.1	RP11-408I18.9	processed_pseudogene	-0.0221245	0.982587	1	FALSE	0h_vs_4h	DESeq2	1.77381	FALSE	FALSE	FALSE	FALSE	FALSE	FALSE	1.01371	-0.0218252	0.633391
ENSG00000214650.2	RP11-83B20.1	lincRNA	1.01443	0.323343	0.488185	FALSE	0h_vs_4h	DESeq2	3.18403	FALSE	FALSE	FALSE	FALSE	FALSE	FALSE	1.02716	0.987612	1
ENSG00000073060.15	SCARB1	protein_coding	0.840825	0.000369187	0.00223458	FALSE	0h_vs_4h	DESeq2	265.468	FALSE	FALSE	FALSE	FALSE	FALSE	FALSE	0.236108	3.56118	1
ENSG00000150991.14	UBC	protein_coding	0.960262	4.14586e-08	7.77936e-07	FALSE	0h_vs_4h	DESeq2	103755	FALSE	FALSE	FALSE	FALSE	FALSE	FALSE	0.175086	5.48452	1
ENSG00000241129.3	RPL22P19	transcribed_processed_pseudogene	-0.0496449	0.960386	1	FALSE	0h_vs_4h	DESeq2	2.74665	FALSE	FALSE	FALSE	FALSE	FALSE	FALSE	0.999504	-0.0496695	1
ENSG00000150990.7	DHX37	protein_coding	0.485502	0.0314216	0.0836774	FALSE	0h_vs_4h	DESeq2	212.681	FALSE	FALSE	FALSE	FALSE	FALSE	FALSE	0.225637	2.15169	1
ENSG00000184992.10	BRI3BP	protein_coding	0.0103506	0.957556	0.923429	FALSE	0h_vs_4h	DESeq2	133.423	FALSE	FALSE	FALSE	FALSE	FALSE	FALSE	0.194485	0.0532205	1.1527
ENSG00000280634.1	THRIL	antisense	0.573317	0.0871724	0.184748	FALSE	0h_vs_4h	DESeq2	39.8068	FALSE	FALSE	FALSE	FALSE	FALSE	FALSE	0.335174	1.71051	1
ENSG00000256093.1	RP11-158L12.2	processed_pseudogene	-0.689018	0.116976	0.234859	FALSE	0h_vs_4h	DESeq2	10.564	FALSE	FALSE	FALSE	FALSE	FALSE	FALSE	0.439539	-1.56759	0.978885
ENSG00000081760.16	AACS	protein_coding	0.597233	8.27058e-07	1.14581e-05	FALSE	0h_vs_4h	DESeq2	560.737	FALSE	FALSE	FALSE	FALSE	FALSE	FALSE	0.12117	4.92887	1
ENSG00000279233.1	RP11-158L12.4	TEC	1.38325	0.00014919	0.00106611	TRUE	0h_vs_4h	DESeq2	20.8637	FALSE	FALSE	FALSE	FALSE	FALSE	FALSE	0.364741	3.79241	0.984426
ENSG00000139364.10	TMEM132B	protein_coding	0.373012	0.388621	0.463115	FALSE	0h_vs_4h	DESeq2	150.12	FALSE	FALSE	FALSE	FALSE	FALSE	FALSE	0.432668	0.86212	1.29049
ENSG00000255853.1	RP11-407A16.1	processed_pseudogene	-0.921242	0.269839	0.593507	FALSE	0h_vs_4h	DESeq2	2.96463	FALSE	FALSE	FALSE	FALSE	FALSE	FALSE	0.834888	-1.10343	0.633391
ENSG00000256310.1	NDUFA5P6	processed_pseudogene	-0.641343	0.290885	0.452121	FALSE	0h_vs_4h	DESeq2	8.48869	FALSE	FALSE	FALSE	FALSE	FALSE	FALSE	0.607228	-1.05618	1
ENSG00000256732.1	RP11-407A16.3	lincRNA	-2.0892	0.0797283	0.172619	FALSE	0h_vs_4h	DESeq2	2.03264	FALSE	FALSE	FALSE	FALSE	FALSE	FALSE	1.19229	-1.75226	1
ENSG00000189238.5	LINC00943	lincRNA	0.542547	0.52957	1	FALSE	0h_vs_4h	DESeq2	3.66975	FALSE	FALSE	FALSE	FALSE	FALSE	FALSE	0.863018	0.628662	0.404044
ENSG00000256128.5	LINC00944	lincRNA	-1.08745	0.0609086	0.140184	FALSE	0h_vs_4h	DESeq2	8.10231	FALSE	FALSE	FALSE	FALSE	FALSE	FALSE	0.580232	-1.87416	1
ENSG00000257021.1	HSPE1P20	processed_pseudogene	-0.748122	0.406699	0.779513	FALSE	0h_vs_4h	DESeq2	2.41056	FALSE	FALSE	FALSE	FALSE	FALSE	FALSE	0.90166	-0.829716	0.633391
ENSG00000256001.1	RP11-575F12.2	lincRNA	-0.262442	0.830371	1	FALSE	0h_vs_4h	DESeq2	2.36138	FALSE	FALSE	FALSE	FALSE	FALSE	FALSE	1.22508	-0.214225	0.407065
ENSG00000278266.1	RP11-575F12.3	lincRNA	-0.406226	0.47272	0.644731	FALSE	0h_vs_4h	DESeq2	18.4081	FALSE	FALSE	FALSE	FALSE	FALSE	FALSE	0.565727	-0.71806	0.984426
ENSG00000239776.2	AC079949.1	miRNA	0.437326	0.388282	0.462881	FALSE	0h_vs_4h	DESeq2	40.9273	FALSE	FALSE	FALSE	FALSE	FALSE	FALSE	0.506905	0.862737	1.29049
ENSG00000139370.10	SLC15A4	protein_coding	1.33826	2.22684e-32	7.64048e-30	TRUE	0h_vs_4h	DESeq2	669.091	FALSE	FALSE	FALSE	FALSE	FALSE	FALSE	0.11296	11.8471	1.01241
ENSG00000279500.1	RP11-21K12.2	TEC	6.37424	8.55482e-13	3.83137e-11	TRUE	0h_vs_4h	DESeq2	26.4477	FALSE	FALSE	FALSE	FALSE	FALSE	FALSE	0.891257	7.15196	1
ENSG00000255838.1	RP11-753B7.2	unprocessed_pseudogene	-0.0176308	0.968789	1	FALSE	0h_vs_4h	DESeq2	12.1154	FALSE	FALSE	FALSE	FALSE	FALSE	FALSE	0.450599	-0.0391276	0.984426
ENSG00000111450.13	STX2	protein_coding	0.125344	0.333748	0.49943	FALSE	0h_vs_4h	DESeq2	706.807	FALSE	FALSE	FALSE	FALSE	FALSE	FALSE	0.129677	0.966593	1
ENSG00000256250.1	RP11-989F5.1	lincRNA	1.1045	0.182761	0.449242	FALSE	0h_vs_4h	DESeq2	5.23874	FALSE	FALSE	FALSE	FALSE	FALSE	FALSE	0.829015	1.3323	0.633391
ENSG00000256299.1	RP11-989F5.3	lincRNA	0.595037	0.491311	0.654894	FALSE	0h_vs_4h	DESeq2	4.25157	FALSE	FALSE	FALSE	FALSE	FALSE	FALSE	0.864597	0.688225	1
ENSG00000132341.11	RAN	protein_coding	-0.268672	0.0496892	0.119853	FALSE	0h_vs_4h	DESeq2	3787.31	FALSE	FALSE	FALSE	FALSE	FALSE	FALSE	0.136894	-1.96263	1
ENSG00000280200.1	RP11-243M5.2	TEC	0.695853	0.458289	0.624111	FALSE	0h_vs_4h	DESeq2	3.99857	FALSE	FALSE	FALSE	FALSE	FALSE	FALSE	0.938228	0.741667	1
ENSG00000243499.1	RPS6P21	processed_pseudogene	-0.448745	0.162606	0.295143	FALSE	0h_vs_4h	DESeq2	31.7128	FALSE	FALSE	FALSE	FALSE	FALSE	FALSE	0.321368	-1.39636	1
ENSG00000061936.9	SFSWAP	protein_coding	0.581861	2.50261e-05	0.000250397	FALSE	0h_vs_4h	DESeq2	530.267	FALSE	FALSE	FALSE	FALSE	FALSE	FALSE	0.13806	4.21456	0.899194
ENSG00000198598.6	MMP17	protein_coding	-0.0375579	0.903521	0.976657	FALSE	0h_vs_4h	DESeq2	106.649	FALSE	FALSE	FALSE	FALSE	FALSE	FALSE	0.309846	-0.121215	1
ENSG00000177169.9	ULK1	protein_coding	1.21499	2.24834e-07	3.57375e-06	TRUE	0h_vs_4h	DESeq2	567.646	FALSE	FALSE	FALSE	FALSE	FALSE	FALSE	0.234667	5.17754	1
ENSG00000279283.1	RP11-417L19.5	TEC	4.29577	0.000164491	0.00114027	TRUE	0h_vs_4h	DESeq2	6.87375	FALSE	FALSE	FALSE	FALSE	FALSE	FALSE	1.14003	3.76811	1
ENSG00000255992.1	RP11-417L19.4	lincRNA	0.630885	0.489858	0.669063	FALSE	0h_vs_4h	DESeq2	2.3262	FALSE	FALSE	FALSE	FALSE	FALSE	FALSE	0.913617	0.690535	0.965853
ENSG00000177192.13	PUS1	protein_coding	0.34325	0.12866	0.205014	FALSE	0h_vs_4h	DESeq2	115.355	FALSE	FALSE	FALSE	FALSE	FALSE	FALSE	0.22591	1.51941	1.29049
ENSG00000273568.1	RP11-417L19.6	sense_intronic	0.444966	0.595139	1	FALSE	0h_vs_4h	DESeq2	3.07095	FALSE	FALSE	FALSE	FALSE	FALSE	FALSE	0.837339	0.531404	0.242019
ENSG00000183495.13	EP400	protein_coding	1.24546	2.52847e-09	6.20335e-08	TRUE	0h_vs_4h	DESeq2	734.892	FALSE	FALSE	FALSE	FALSE	FALSE	FALSE	0.208983	5.95961	1
ENSG00000257000.1	RP13-820C6.2	antisense	0.543996	0.0482947	0.117334	FALSE	0h_vs_4h	DESeq2	35.8687	FALSE	FALSE	FALSE	FALSE	FALSE	FALSE	0.275474	1.97477	1
ENSG00000185684.12	EP400NL	protein_coding	0.525288	0.00341638	0.0133937	FALSE	0h_vs_4h	DESeq2	220.486	FALSE	FALSE	FALSE	FALSE	FALSE	FALSE	0.179429	2.92756	1.06673
ENSG00000256804.1	RP13-977J11.5	processed_pseudogene	1.73211	0.018701	0.0701547	FALSE	0h_vs_4h	DESeq2	6.17128	FALSE	FALSE	FALSE	FALSE	FALSE	FALSE	0.736618	2.35144	0.744916
ENSG00000185163.9	DDX51	protein_coding	0.772807	6.03739e-05	0.000485377	FALSE	0h_vs_4h	DESeq2	159.805	FALSE	FALSE	FALSE	FALSE	FALSE	FALSE	0.192655	4.01134	1
ENSG00000184967.6	NOC4L	protein_coding	0.263202	0.35381	0.520285	FALSE	0h_vs_4h	DESeq2	77.9526	FALSE	FALSE	FALSE	FALSE	FALSE	FALSE	0.28386	0.927225	1
ENSG00000256576.2	RP13-977J11.2	lincRNA	0.610536	0.441012	0.823408	FALSE	0h_vs_4h	DESeq2	3.51014	FALSE	FALSE	FALSE	FALSE	FALSE	FALSE	0.792405	0.770485	0.633391
ENSG00000182870.12	GALNT9	protein_coding	0.851113	0.312467	0.475876	FALSE	0h_vs_4h	DESeq2	5.07224	FALSE	FALSE	FALSE	FALSE	FALSE	FALSE	0.842638	1.01006	1
ENSG00000112787.12	FBRSL1	protein_coding	0.543363	0.0102814	0.0290469	FALSE	0h_vs_4h	DESeq2	157.206	FALSE	FALSE	FALSE	FALSE	FALSE	FALSE	0.211737	2.56622	1.24088
ENSG00000280287.1	RP13-554M15.7	TEC	3.756	1.11499e-06	1.93619e-05	TRUE	0h_vs_4h	DESeq2	8.15756	FALSE	FALSE	FALSE	FALSE	FALSE	FALSE	0.771224	4.87018	0.744916
ENSG00000279700.1	RP13-554M15.2	TEC	4.23423	0.000179429	0.00261564	TRUE	0h_vs_4h	DESeq2	5.70382	FALSE	FALSE	FALSE	FALSE	FALSE	FALSE	1.13023	3.74635	0.404044
ENSG00000177084.16	POLE	protein_coding	0.613803	0.0215747	0.0564278	FALSE	0h_vs_4h	DESeq2	208.362	FALSE	FALSE	FALSE	FALSE	FALSE	FALSE	0.26713	2.29777	1.13117
ENSG00000176894.9	PXMP2	protein_coding	-0.384219	0.20728	0.292734	FALSE	0h_vs_4h	DESeq2	53.5154	FALSE	FALSE	FALSE	FALSE	FALSE	FALSE	0.304675	-1.26108	1.29049
ENSG00000256632.3	RP13-672B3.2	protein_coding	-0.314637	0.31042	0.473366	FALSE	0h_vs_4h	DESeq2	37.0834	FALSE	FALSE	FALSE	FALSE	FALSE	FALSE	0.310189	-1.01434	1
ENSG00000247077.6	PGAM5	protein_coding	-0.347367	0.0735903	0.145269	FALSE	0h_vs_4h	DESeq2	139.066	FALSE	FALSE	FALSE	FALSE	FALSE	FALSE	0.194151	-1.78915	1.1527
ENSG00000176915.14	ANKLE2	protein_coding	0.812804	2.91993e-08	7.35311e-07	FALSE	0h_vs_4h	DESeq2	1792.97	FALSE	FALSE	FALSE	FALSE	FALSE	FALSE	0.146552	5.54617	0.751565
ENSG00000256108.1	RP13-672B3.5	processed_pseudogene	-0.144378	0.872261	0.953469	FALSE	0h_vs_4h	DESeq2	3.72292	FALSE	FALSE	FALSE	FALSE	FALSE	FALSE	0.897945	-0.160787	1
ENSG00000090615.12	GOLGA3	protein_coding	0.109502	0.358411	0.641705	FALSE	0h_vs_4h	DESeq2	1564.81	FALSE	FALSE	FALSE	FALSE	FALSE	FALSE	0.119232	0.918398	0.751565
ENSG00000072609.17	CHFR	protein_coding	0.341146	0.00563341	0.0211046	FALSE	0h_vs_4h	DESeq2	478.336	FALSE	FALSE	FALSE	FALSE	FALSE	FALSE	0.123229	2.76839	1.01241
ENSG00000232888.4	RPS11P5	processed_pseudogene	-0.319141	0.0204814	0.0597955	FALSE	0h_vs_4h	DESeq2	2618.36	FALSE	FALSE	FALSE	FALSE	FALSE	FALSE	0.137714	-2.31741	1
ENSG00000278949.1	RP11-46H11.11	TEC	2.13327	0.00138464	0.0067235	TRUE	0h_vs_4h	DESeq2	8.15221	FALSE	FALSE	FALSE	FALSE	FALSE	FALSE	0.667098	3.19783	1
ENSG00000255703.1	RP11-46H11.2	processed_pseudogene	0.354057	0.292844	0.454175	FALSE	0h_vs_4h	DESeq2	28.4075	FALSE	FALSE	FALSE	FALSE	FALSE	FALSE	0.336587	1.0519	1
ENSG00000250790.4	RP11-46H11.3	lincRNA	-1.48804	0.0946401	0.385065	FALSE	0h_vs_4h	DESeq2	4.31439	FALSE	FALSE	FALSE	FALSE	FALSE	FALSE	0.890286	-1.67141	0.407065
ENSG00000196458.10	ZNF605	protein_coding	0.063323	0.711614	0.835267	FALSE	0h_vs_4h	DESeq2	465.735	FALSE	FALSE	FALSE	TRUE	FALSE	FALSE	0.171287	0.36969	1
ENSG00000198393.7	ZNF26	protein_coding	0.39168	0.0408147	0.102964	FALSE	0h_vs_4h	DESeq2	193.732	FALSE	FALSE	FALSE	TRUE	FALSE	FALSE	0.191492	2.04541	1
ENSG00000246394.7	RP11-386I8.6	lincRNA	0.732417	0.244366	0.554092	FALSE	0h_vs_4h	DESeq2	5.43395	FALSE	FALSE	FALSE	FALSE	FALSE	FALSE	0.629147	1.16414	0.633391
ENSG00000255807.1	PTP4A1P2	processed_pseudogene	-0.350796	0.136804	0.214886	FALSE	0h_vs_4h	DESeq2	43.5642	FALSE	FALSE	FALSE	FALSE	FALSE	FALSE	0.235782	-1.4878	1.29049
ENSG00000198040.10	ZNF84	protein_coding	0.43207	0.0450698	0.111293	FALSE	0h_vs_4h	DESeq2	584.04	FALSE	FALSE	FALSE	FALSE	FALSE	FALSE	0.215604	2.004	1
ENSG00000196387.9	ZNF140	protein_coding	-0.272662	0.122534	0.218824	FALSE	0h_vs_4h	DESeq2	250.123	FALSE	FALSE	FALSE	TRUE	FALSE	FALSE	0.176569	-1.54422	1.12531
ENSG00000214029.4	ZNF891	protein_coding	-0.047542	0.807813	0.766885	FALSE	0h_vs_4h	DESeq2	161.679	FALSE	FALSE	FALSE	FALSE	FALSE	FALSE	0.195447	-0.243248	1.29049
ENSG00000271963.1	CTD-2140B24.6	antisense	1.89095	0.141023	0.272091	FALSE	0h_vs_4h	DESeq2	1.39583	FALSE	FALSE	FALSE	FALSE	FALSE	FALSE	1.28462	1.47199	0.965853
ENSG00000256223.5	ZNF10	protein_coding	0.0138523	0.965153	0.977423	FALSE	0h_vs_4h	DESeq2	222.35	FALSE	FALSE	FALSE	FALSE	FALSE	FALSE	0.317075	0.0436878	1.06673
ENSG00000256825.4	CTD-2140B24.4	protein_coding	0.357764	0.242188	0.415802	FALSE	0h_vs_4h	DESeq2	68.2354	FALSE	FALSE	FALSE	FALSE	FALSE	FALSE	0.305902	1.16953	0.93501
ENSG00000090612.20	ZNF268	protein_coding	-0.27946	0.0853975	0.184817	FALSE	0h_vs_4h	DESeq2	312.742	FALSE	FALSE	FALSE	TRUE	FALSE	FALSE	0.162458	-1.72019	0.97913
ENSG00000279924.1	RP11-341D18.2	unprocessed_pseudogene	0.868829	0.00633327	0.0168035	FALSE	0h_vs_4h	DESeq2	38.2808	FALSE	FALSE	FALSE	FALSE	FALSE	FALSE	0.318251	2.73001	1.5017
ENSG00000279081.1	AL356585.2	protein_coding	-0.324616	0.0144476	0.0410259	FALSE	0h_vs_4h	DESeq2	334.538	FALSE	FALSE	FALSE	FALSE	FALSE	FALSE	0.132716	-2.44594	1.13117
ENSG00000280208.1	RP11-341D18.4	unprocessed_pseudogene	1.58563	0.0867392	0.183981	FALSE	0h_vs_4h	DESeq2	4.52503	FALSE	FALSE	FALSE	FALSE	FALSE	FALSE	0.925726	1.71286	1
ENSG00000279730.2	RP11-341D18.7	processed_pseudogene	0.992262	2.49761e-07	3.29205e-06	FALSE	0h_vs_4h	DESeq2	191.666	FALSE	FALSE	FALSE	FALSE	FALSE	FALSE	0.192378	5.15788	1.22023
ENSG00000279231.1	RP11-341D18.6	unprocessed_pseudogene	2.59576	0.000380622	0.00232198	TRUE	0h_vs_4h	DESeq2	23.1139	FALSE	FALSE	FALSE	FALSE	FALSE	FALSE	0.730547	3.55317	0.984426
ENSG00000215604.3	ZNF962P	unprocessed_pseudogene	0.237327	0.658952	0.801783	FALSE	0h_vs_4h	DESeq2	11.079	FALSE	FALSE	FALSE	FALSE	FALSE	FALSE	0.537718	0.44136	0.984426
ENSG00000235876.2	FEM1AP4	processed_pseudogene	1.82413	2.35478e-06	2.87253e-05	TRUE	0h_vs_4h	DESeq2	19.9374	FALSE	FALSE	FALSE	FALSE	FALSE	FALSE	0.386442	4.72032	1
ENSG00000226361.5	TERF1P5	processed_pseudogene	-0.363306	0.0728861	0.132375	FALSE	0h_vs_4h	DESeq2	84.0165	FALSE	FALSE	FALSE	FALSE	FALSE	FALSE	0.202563	-1.79354	1.29049
ENSG00000228797.2	FAM207BP	processed_pseudogene	0.209758	0.447339	0.525468	FALSE	0h_vs_4h	DESeq2	41.7835	FALSE	FALSE	FALSE	FALSE	FALSE	FALSE	0.276049	0.759858	1.24776
ENSG00000204718.3	CNN2P12	processed_pseudogene	0.163287	0.479404	0.552612	FALSE	0h_vs_4h	DESeq2	56.7938	FALSE	FALSE	FALSE	FALSE	FALSE	FALSE	0.230872	0.707262	1.24776
ENSG00000227568.1	SNX18P26	processed_pseudogene	-0.21047	0.751012	0.865155	FALSE	0h_vs_4h	DESeq2	17.0332	FALSE	FALSE	FALSE	FALSE	FALSE	FALSE	0.663305	-0.317305	1
ENSG00000206192.7	ANKRD20A9P	unprocessed_pseudogene	0.545596	0.163697	0.296472	FALSE	0h_vs_4h	DESeq2	22.2781	FALSE	FALSE	FALSE	FALSE	FALSE	FALSE	0.391741	1.39275	1
ENSG00000242756.2	RHOT1P3	processed_pseudogene	0.377151	0.348122	0.4441	FALSE	0h_vs_4h	DESeq2	21.378	FALSE	FALSE	FALSE	FALSE	FALSE	FALSE	0.401978	0.938238	1.22575
ENSG00000235500.2	SNX19P2	processed_pseudogene	0.749572	0.0126975	0.0344205	FALSE	0h_vs_4h	DESeq2	57.8366	FALSE	FALSE	FALSE	FALSE	FALSE	FALSE	0.300774	2.49214	1.24129
ENSG00000226057.6	PHF2P2	transcribed_unprocessed_pseudogene	1.16504	0.0258654	0.071717	FALSE	0h_vs_4h	DESeq2	15.8096	FALSE	FALSE	FALSE	FALSE	FALSE	FALSE	0.522857	2.22823	1
ENSG00000187721.8	GTF2IP3	unprocessed_pseudogene	0.232158	0.607612	0.63333	FALSE	0h_vs_4h	DESeq2	20.4641	FALSE	FALSE	FALSE	FALSE	FALSE	FALSE	0.452123	0.513485	1.29839
ENSG00000229147.1	SMPD4P2	unprocessed_pseudogene	0.641631	0.187325	0.327648	FALSE	0h_vs_4h	DESeq2	10.3889	FALSE	FALSE	FALSE	FALSE	FALSE	FALSE	0.486624	1.31854	1
ENSG00000198033.11	TUBA3C	protein_coding	0.361194	0.749719	1	FALSE	0h_vs_4h	DESeq2	1.9179	FALSE	FALSE	FALSE	FALSE	FALSE	FALSE	1.13224	0.31901	0.633391
ENSG00000227879.2	PSPC1P1	unprocessed_pseudogene	-0.549846	0.0086312	0.0244431	FALSE	0h_vs_4h	DESeq2	115.927	FALSE	FALSE	FALSE	FALSE	FALSE	FALSE	0.209359	-2.62633	1.29049
ENSG00000215349.2	MRPL3P1	processed_pseudogene	-0.223472	0.163217	0.269718	FALSE	0h_vs_4h	DESeq2	228.886	FALSE	FALSE	FALSE	FALSE	FALSE	FALSE	0.160271	-1.39433	1.13117
ENSG00000224976.2	PARP4P2	unprocessed_pseudogene	-0.337504	0.0777415	0.16927	FALSE	0h_vs_4h	DESeq2	319.882	FALSE	FALSE	FALSE	FALSE	FALSE	FALSE	0.191335	-1.76394	1
ENSG00000231184.3	FAM58DP	processed_pseudogene	0.167257	0.63446	0.773428	FALSE	0h_vs_4h	DESeq2	19.1031	FALSE	FALSE	FALSE	FALSE	FALSE	FALSE	0.35178	0.475459	1
ENSG00000237164.1	SLC25A15P2	unprocessed_pseudogene	0.33252	0.691733	0.819687	FALSE	0h_vs_4h	DESeq2	3.02539	FALSE	FALSE	FALSE	FALSE	FALSE	FALSE	0.838628	0.396505	1
ENSG00000132958.17	TPTE2	protein_coding	0.561428	0.598395	1	FALSE	0h_vs_4h	DESeq2	2.6811	FALSE	FALSE	FALSE	FALSE	FALSE	FALSE	1.06591	0.52671	0.242019
ENSG00000223625.1	CYCSP32	processed_pseudogene	-0.0357402	0.953033	1	FALSE	0h_vs_4h	DESeq2	5.885	FALSE	FALSE	FALSE	FALSE	FALSE	FALSE	0.606805	-0.0588991	1
ENSG00000232894.1	MRPS31P2	unprocessed_pseudogene	-0.622829	0.246304	0.40099	FALSE	0h_vs_4h	DESeq2	10.4563	FALSE	FALSE	FALSE	FALSE	FALSE	FALSE	0.537211	-1.15937	1
ENSG00000215572.2	ESRRAP1	processed_pseudogene	0.886061	0.020678	0.0602427	FALSE	0h_vs_4h	DESeq2	20.5384	FALSE	FALSE	FALSE	FALSE	FALSE	FALSE	0.382944	2.31381	1
ENSG00000238132.2	CASC4P1	processed_pseudogene	0.319207	0.2333	0.353577	FALSE	0h_vs_4h	DESeq2	221.84	FALSE	FALSE	FALSE	FALSE	FALSE	FALSE	0.267813	1.1919	1.12531
ENSG00000196199.13	MPHOSPH8	protein_coding	-0.0978937	0.329975	0.49518	FALSE	0h_vs_4h	DESeq2	812.093	FALSE	FALSE	FALSE	FALSE	TRUE	FALSE	0.10049	-0.974165	1
ENSG00000226352.2	RP11-523H24.3	antisense	1.07588	0.0615405	0.177451	FALSE	0h_vs_4h	DESeq2	8.06	FALSE	FALSE	FALSE	FALSE	FALSE	FALSE	0.575463	1.86959	0.744916
ENSG00000121390.17	PSPC1	protein_coding	-0.308135	0.0205158	0.0598804	FALSE	0h_vs_4h	DESeq2	486.609	FALSE	FALSE	FALSE	FALSE	FALSE	FALSE	0.133002	-2.31678	1
ENSG00000132950.18	ZMYM5	protein_coding	0.469188	0.0284459	0.0702167	FALSE	0h_vs_4h	DESeq2	298.231	FALSE	FALSE	FALSE	FALSE	FALSE	FALSE	0.214135	2.19108	1.13117
ENSG00000275964.1	RP11-61K9.3	lincRNA	-0.571988	0.399009	0.670386	FALSE	0h_vs_4h	DESeq2	8.00661	FALSE	FALSE	FALSE	FALSE	FALSE	FALSE	0.678198	-0.843393	0.784332
ENSG00000121741.16	ZMYM2	protein_coding	0.71917	0.000292182	0.00183923	FALSE	0h_vs_4h	DESeq2	1576.46	FALSE	FALSE	FALSE	FALSE	FALSE	FALSE	0.198549	3.62214	1
ENSG00000237672.1	KRR1P1	processed_pseudogene	1.03981	0.197445	0.475028	FALSE	0h_vs_4h	DESeq2	5.02752	FALSE	FALSE	FALSE	FALSE	FALSE	FALSE	0.80676	1.28887	0.633391
ENSG00000121743.3	GJA3	protein_coding	4.02846	0.00419018	0.0167264	TRUE	0h_vs_4h	DESeq2	3.50707	FALSE	FALSE	FALSE	FALSE	FALSE	FALSE	1.40684	2.86348	1
ENSG00000226633.2	PPIAP28	processed_pseudogene	-0.408629	0.624032	1	FALSE	0h_vs_4h	DESeq2	2.93231	FALSE	FALSE	FALSE	FALSE	FALSE	FALSE	0.833692	-0.490144	0.242019
ENSG00000165474.5	GJB2	protein_coding	3.6934	0.0384685	0.0983077	FALSE	0h_vs_4h	DESeq2	17.5816	FALSE	FALSE	FALSE	FALSE	FALSE	FALSE	1.7844	2.06983	1
ENSG00000165475.13	CRYL1	protein_coding	-0.439178	0.0548433	0.115589	FALSE	0h_vs_4h	DESeq2	98.5091	FALSE	FALSE	FALSE	FALSE	FALSE	FALSE	0.228725	-1.92012	1.1587
ENSG00000032742.17	IFT88	protein_coding	-0.39685	0.00835683	0.0277648	FALSE	0h_vs_4h	DESeq2	218.519	FALSE	FALSE	FALSE	FALSE	FALSE	FALSE	0.150476	-2.6373	1.06673
ENSG00000238286.1	SLC35E1P1	processed_pseudogene	1.39072	0.0496148	0.238346	FALSE	0h_vs_4h	DESeq2	5.66721	FALSE	FALSE	FALSE	FALSE	FALSE	FALSE	0.708368	1.96327	0.407065
ENSG00000278291.1	RP11-172H24.4	antisense	-0.100802	0.765403	0.652725	FALSE	0h_vs_4h	DESeq2	28.9528	FALSE	FALSE	FALSE	FALSE	FALSE	FALSE	0.337818	-0.298393	1.56585
ENSG00000172458.4	IL17D	protein_coding	-0.0100399	0.967722	1	FALSE	0h_vs_4h	DESeq2	58.2434	FALSE	FALSE	FALSE	FALSE	FALSE	FALSE	0.248114	-0.0404651	1
ENSG00000150456.10	N6AMT2	protein_coding	-1.12175	5.29586e-08	9.70079e-07	TRUE	0h_vs_4h	DESeq2	90.2061	FALSE	FALSE	FALSE	FALSE	FALSE	FALSE	0.206162	-5.44108	1
ENSG00000233524.1	RANP8	processed_pseudogene	-0.264763	0.30948	0.404261	FALSE	0h_vs_4h	DESeq2	43.4122	FALSE	FALSE	FALSE	FALSE	FALSE	FALSE	0.260513	-1.01631	1.24129
ENSG00000132953.16	XPO4	protein_coding	0.441794	0.0122662	0.0394774	FALSE	0h_vs_4h	DESeq2	597.534	FALSE	FALSE	FALSE	FALSE	FALSE	FALSE	0.176408	2.50439	1.01067
ENSG00000233780.3	HNRNPA1P30	transcribed_processed_pseudogene	0.177083	0.287284	0.444394	FALSE	0h_vs_4h	DESeq2	559.63	FALSE	FALSE	FALSE	FALSE	FALSE	FALSE	0.166416	1.0641	1.01067
ENSG00000213621.3	RPSAP54	processed_pseudogene	-0.403112	0.000128626	0.000928718	FALSE	0h_vs_4h	DESeq2	5040.03	FALSE	FALSE	FALSE	FALSE	FALSE	FALSE	0.105277	-3.82907	1
ENSG00000150457.8	LATS2	protein_coding	0.189359	0.314934	0.47923	FALSE	0h_vs_4h	DESeq2	875.806	FALSE	FALSE	FALSE	FALSE	FALSE	FALSE	0.188432	1.00492	0.998705
ENSG00000180172.6	RPS12P23	processed_pseudogene	-0.528429	4.43178e-05	0.000374695	FALSE	0h_vs_4h	DESeq2	627.386	FALSE	FALSE	FALSE	FALSE	FALSE	FALSE	0.129398	-4.08373	1
ENSG00000225585.1	IPPKP1	processed_pseudogene	1.40614	0.0825555	0.250089	FALSE	0h_vs_4h	DESeq2	4.51637	FALSE	FALSE	FALSE	FALSE	FALSE	FALSE	0.809964	1.73605	0.633391
ENSG00000150459.12	SAP18	protein_coding	-0.417331	0.000657116	0.00385317	FALSE	0h_vs_4h	DESeq2	1256.99	FALSE	FALSE	FALSE	FALSE	TRUE	FALSE	0.122497	-3.40687	0.929514
ENSG00000165480.15	SKA3	protein_coding	-0.954913	0.0934154	0.194819	FALSE	0h_vs_4h	DESeq2	36.6957	FALSE	FALSE	FALSE	FALSE	FALSE	FALSE	0.569197	-1.67765	1
ENSG00000173141.4	MRPL57	protein_coding	-0.671505	4.72116e-05	0.000357686	FALSE	0h_vs_4h	DESeq2	205.404	FALSE	FALSE	FALSE	FALSE	FALSE	FALSE	0.165029	-4.06902	1.12531
ENSG00000271250.1	RP11-101P17.14	processed_pseudogene	-0.610049	0.000665955	0.00330433	FALSE	0h_vs_4h	DESeq2	313.242	FALSE	FALSE	FALSE	FALSE	FALSE	FALSE	0.179256	-3.40322	1.13117
ENSG00000235438.7	ESRRAP2	transcribed_processed_pseudogene	-0.202797	0.357632	0.447029	FALSE	0h_vs_4h	DESeq2	62.7064	FALSE	FALSE	FALSE	FALSE	FALSE	FALSE	0.220459	-0.919886	1.24776
ENSG00000233325.3	MIPEPP3	transcribed_unprocessed_pseudogene	0.3959	0.383274	0.551736	FALSE	0h_vs_4h	DESeq2	11.3496	FALSE	FALSE	FALSE	FALSE	FALSE	FALSE	0.454077	0.871879	1
ENSG00000224429.7	LINC00539	lincRNA	0.787953	0.361685	0.722802	FALSE	0h_vs_4h	DESeq2	3.15081	FALSE	FALSE	FALSE	FALSE	FALSE	FALSE	0.863833	0.912159	0.633391
ENSG00000215571.5	GRK6P1	processed_pseudogene	-0.195062	0.596342	0.65054	FALSE	0h_vs_4h	DESeq2	16.0251	FALSE	FALSE	FALSE	FALSE	FALSE	FALSE	0.368272	-0.529668	1.22575
ENSG00000180776.15	ZDHHC20	protein_coding	0.293779	0.0892828	0.199139	FALSE	0h_vs_4h	DESeq2	1628.69	FALSE	FALSE	FALSE	FALSE	FALSE	FALSE	0.172893	1.69919	0.929514
ENSG00000236953.1	ZDHHC20-IT1	sense_intronic	4.23786	0.00187937	0.0180965	TRUE	0h_vs_4h	DESeq2	3.66161	FALSE	FALSE	FALSE	FALSE	FALSE	FALSE	1.36324	3.10866	0.407065
ENSG00000226908.1	HIST1H2BPS3	processed_pseudogene	-0.891445	0.23679	0.731464	FALSE	0h_vs_4h	DESeq2	5.57988	FALSE	FALSE	FALSE	FALSE	FALSE	FALSE	0.753515	-1.18305	0.407065
ENSG00000165487.13	MICU2	protein_coding	-0.541238	5.32439e-05	0.000433912	FALSE	0h_vs_4h	DESeq2	642.045	FALSE	FALSE	FALSE	FALSE	FALSE	FALSE	0.13394	-4.04091	1.01067
ENSG00000230022.1	FNTAP2	processed_pseudogene	-0.570767	0.0200967	0.0589289	FALSE	0h_vs_4h	DESeq2	60.8107	FALSE	FALSE	FALSE	FALSE	FALSE	FALSE	0.24554	-2.32454	1
ENSG00000226525.5	RPS7P10	processed_pseudogene	-0.464666	0.00173762	0.0080966	FALSE	0h_vs_4h	DESeq2	2862.67	FALSE	FALSE	FALSE	FALSE	FALSE	FALSE	0.148372	-3.13176	1
ENSG00000232187.1	FTH1P7	processed_pseudogene	-0.175316	0.259554	0.416468	FALSE	0h_vs_4h	DESeq2	21097.6	FALSE	FALSE	FALSE	FALSE	FALSE	FALSE	0.155499	-1.12745	1
ENSG00000237952.1	RPL7AP73	processed_pseudogene	-0.527903	0.00169831	0.00786917	FALSE	0h_vs_4h	DESeq2	488.67	FALSE	FALSE	FALSE	FALSE	FALSE	FALSE	0.168204	-3.13847	1.01241
ENSG00000226507.1	IPMKP1	processed_pseudogene	2.3713	1.81655e-08	3.69855e-07	TRUE	0h_vs_4h	DESeq2	33.0742	FALSE	FALSE	FALSE	FALSE	FALSE	FALSE	0.421292	5.62862	1
ENSG00000229556.2	RP11-363G2.4	lincRNA	-0.798878	0.0142776	0.0449125	FALSE	0h_vs_4h	DESeq2	35.7985	FALSE	FALSE	FALSE	FALSE	FALSE	FALSE	0.326046	-2.4502	1
ENSG00000262619.1	LINC00621	lincRNA	0.369636	0.120032	0.235598	FALSE	0h_vs_4h	DESeq2	57.2369	FALSE	FALSE	FALSE	FALSE	FALSE	FALSE	0.237763	1.55464	1
ENSG00000230535.1	BASP1P1	processed_pseudogene	0.269327	0.519857	0.571184	FALSE	0h_vs_4h	DESeq2	25.9688	FALSE	FALSE	FALSE	FALSE	FALSE	FALSE	0.418493	0.643565	1.29049
ENSG00000234685.1	NUS1P2	processed_pseudogene	0.508274	0.0286893	0.0820952	FALSE	0h_vs_4h	DESeq2	70.2586	FALSE	FALSE	FALSE	FALSE	FALSE	FALSE	0.232329	2.18773	0.93501
ENSG00000262198.1	RP11-124N19.3	lincRNA	-0.346875	0.570145	1	FALSE	0h_vs_4h	DESeq2	5.60463	FALSE	FALSE	FALSE	FALSE	FALSE	FALSE	0.61087	-0.567838	0.407065
ENSG00000233440.2	HMGA1P6	processed_pseudogene	0.609878	0.151336	0.240626	FALSE	0h_vs_4h	DESeq2	22.0931	FALSE	FALSE	FALSE	FALSE	FALSE	FALSE	0.425053	1.43483	1.22575
ENSG00000102683.7	SGCG	protein_coding	1.71507	0.113256	0.225547	FALSE	0h_vs_4h	DESeq2	2.08723	FALSE	FALSE	FALSE	FALSE	FALSE	FALSE	1.08293	1.58372	1
ENSG00000151835.13	SACS	protein_coding	1.26069	0.000105008	0.000996542	TRUE	0h_vs_4h	DESeq2	2037.53	FALSE	FALSE	FALSE	FALSE	FALSE	FALSE	0.325028	3.87872	0.751565
ENSG00000232977.6	LINC00327	lincRNA	-0.771544	0.140238	0.268238	FALSE	0h_vs_4h	DESeq2	9.99371	FALSE	FALSE	FALSE	FALSE	FALSE	FALSE	0.523114	-1.47491	0.978885
ENSG00000127863.15	TNFRSF19	protein_coding	-0.37057	0.0784079	0.173234	FALSE	0h_vs_4h	DESeq2	484.207	FALSE	FALSE	FALSE	FALSE	FALSE	FALSE	0.210551	-1.76	0.97913
ENSG00000027001.9	MIPEP	protein_coding	-0.058249	0.713471	0.770606	FALSE	0h_vs_4h	DESeq2	217.51	FALSE	FALSE	FALSE	FALSE	FALSE	FALSE	0.158631	-0.367199	1.13117
ENSG00000205861.11	C1QTNF9B-AS1	antisense	-0.593028	0.350918	0.517368	FALSE	0h_vs_4h	DESeq2	6.90012	FALSE	FALSE	FALSE	FALSE	FALSE	FALSE	0.635744	-0.93281	1
ENSG00000205863.9	C1QTNF9B	protein_coding	-0.625478	0.317397	0.593562	FALSE	0h_vs_4h	DESeq2	6.18939	FALSE	FALSE	FALSE	FALSE	FALSE	FALSE	0.625589	-0.999822	0.744916
ENSG00000273167.1	RP11-307N16.6	protein_coding	2.22953	1.44018e-05	9.92263e-05	TRUE	0h_vs_4h	DESeq2	29.14	FALSE	FALSE	FALSE	FALSE	FALSE	FALSE	0.513995	4.33764	1.5017
ENSG00000182957.15	SPATA13	protein_coding	1.05243	0.000504281	0.00290886	TRUE	0h_vs_4h	DESeq2	111.125	FALSE	FALSE	FALSE	FALSE	FALSE	FALSE	0.302554	3.47847	1
ENSG00000228741.2	SPATA13	lincRNA	2.29282	0.00296168	0.0125705	TRUE	0h_vs_4h	DESeq2	5.90515	FALSE	FALSE	FALSE	FALSE	FALSE	FALSE	0.771554	2.97169	1
ENSG00000225674.1	IPO7P2	processed_pseudogene	0.764272	0.000552191	0.0031018	FALSE	0h_vs_4h	DESeq2	624.058	FALSE	FALSE	FALSE	FALSE	FALSE	FALSE	0.221267	3.45407	1.01241
ENSG00000240654.6	C1QTNF9	protein_coding	-0.503934	0.535247	0.933902	FALSE	0h_vs_4h	DESeq2	3.6016	FALSE	FALSE	FALSE	FALSE	FALSE	FALSE	0.812774	-0.620017	0.633391
ENSG00000281899.1	C1QTNF9B-AS1	protein_coding	-0.986617	0.33968	0.505589	FALSE	0h_vs_4h	DESeq2	2.37137	FALSE	FALSE	FALSE	FALSE	FALSE	FALSE	1.03333	-0.954797	1
ENSG00000234627.3	NUS1P3	processed_pseudogene	0.538967	0.0180648	0.0539935	FALSE	0h_vs_4h	DESeq2	74.9446	FALSE	FALSE	FALSE	FALSE	FALSE	FALSE	0.227962	2.36429	1
ENSG00000261498.1	LINC00566	lincRNA	-0.34931	0.568231	0.720444	FALSE	0h_vs_4h	DESeq2	5.58067	FALSE	FALSE	FALSE	FALSE	FALSE	FALSE	0.612117	-0.570659	1
ENSG00000102699.5	PARP4	protein_coding	-0.180988	0.411193	0.578991	FALSE	0h_vs_4h	DESeq2	1539.92	FALSE	FALSE	FALSE	FALSE	FALSE	FALSE	0.220235	-0.821796	1
ENSG00000244615.1	PSPC1P2	transcribed_unprocessed_pseudogene	-0.649987	0.11535	0.232301	FALSE	0h_vs_4h	DESeq2	13.7288	FALSE	FALSE	FALSE	FALSE	FALSE	FALSE	0.412796	-1.57459	0.978885
ENSG00000243008.2	RP11-556N21.1	processed_transcript	-0.698086	0.0986014	0.205621	FALSE	0h_vs_4h	DESeq2	14.34	FALSE	FALSE	FALSE	FALSE	FALSE	FALSE	0.422654	-1.65167	0.984426
ENSG00000151849.14	CENPJ	protein_coding	-0.063062	0.749684	0.730753	FALSE	0h_vs_4h	DESeq2	168.724	FALSE	FALSE	FALSE	FALSE	FALSE	FALSE	0.197651	-0.319057	1.29049
ENSG00000273628.1	RP11-756A22.7	unprocessed_pseudogene	-0.864568	0.000153893	0.000958854	FALSE	0h_vs_4h	DESeq2	100.481	FALSE	FALSE	FALSE	FALSE	FALSE	FALSE	0.228438	-3.7847	1.1527
ENSG00000251299.1	SLC25A15P3	unprocessed_pseudogene	0.214731	0.753516	1	FALSE	0h_vs_4h	DESeq2	5.8422	FALSE	FALSE	FALSE	FALSE	FALSE	FALSE	0.68384	0.314007	0.672365
ENSG00000232858.1	RPL34P27	processed_pseudogene	-0.613971	0.000125041	0.000898769	FALSE	0h_vs_4h	DESeq2	673.626	FALSE	FALSE	FALSE	FALSE	FALSE	FALSE	0.160054	-3.83603	1.01067
ENSG00000269099.2	LSP1P1	processed_pseudogene	-0.65451	0.222601	0.372383	FALSE	0h_vs_4h	DESeq2	16.0998	FALSE	FALSE	FALSE	FALSE	FALSE	FALSE	0.536642	-1.21964	1
ENSG00000151846.8	PABPC3	protein_coding	-0.0168359	0.851272	0.938605	FALSE	0h_vs_4h	DESeq2	2692.32	FALSE	FALSE	FALSE	FALSE	FALSE	FALSE	0.0897939	-0.187495	1
ENSG00000235315.2	RPL23AP69	processed_pseudogene	-0.382079	0.0272623	0.0759811	FALSE	0h_vs_4h	DESeq2	474.341	FALSE	FALSE	FALSE	FALSE	FALSE	FALSE	0.173063	-2.20774	0.97913
ENSG00000139505.11	MTMR6	protein_coding	0.24167	0.0636699	0.146107	FALSE	0h_vs_4h	DESeq2	791.244	FALSE	FALSE	FALSE	FALSE	FALSE	FALSE	0.130317	1.85448	0.989685
ENSG00000221324.1	AL590787.1	miRNA	1.07783	0.267585	0.589963	FALSE	0h_vs_4h	DESeq2	2.27431	FALSE	FALSE	FALSE	FALSE	FALSE	FALSE	0.972211	1.10864	0.633391
ENSG00000139496.15	NUPL1	protein_coding	1.16334	8.02866e-14	4.32303e-12	TRUE	0h_vs_4h	DESeq2	1486.22	FALSE	FALSE	FALSE	FALSE	FALSE	FALSE	0.155737	7.46985	1
ENSG00000234152.1	TCEB2P1	processed_pseudogene	-0.530922	0.0570894	0.112611	FALSE	0h_vs_4h	DESeq2	52.5611	FALSE	FALSE	FALSE	FALSE	FALSE	FALSE	0.279047	-1.90263	1.24776
ENSG00000132932.16	ATP8A2	protein_coding	0.256794	0.810474	0.929743	FALSE	0h_vs_4h	DESeq2	2.27447	FALSE	FALSE	FALSE	FALSE	FALSE	FALSE	1.0708	0.239815	0.965853
ENSG00000180730.4	SHISA2	protein_coding	1.88859	0.000221261	0.00100508	TRUE	0h_vs_4h	DESeq2	25.4434	FALSE	FALSE	FALSE	FALSE	FALSE	FALSE	0.511339	3.69342	1.56585
ENSG00000127870.16	RNF6	protein_coding	-0.0509538	0.69779	0.824622	FALSE	0h_vs_4h	DESeq2	744.589	FALSE	FALSE	FALSE	FALSE	FALSE	FALSE	0.131221	-0.388305	1
ENSG00000277368.1	RP11-380N8.7	antisense	0.608765	0.486661	1	FALSE	0h_vs_4h	DESeq2	3.0918	FALSE	FALSE	FALSE	FALSE	FALSE	FALSE	0.875128	0.695629	0.407065
ENSG00000227882.1	PRKRIRP6	processed_pseudogene	-1.47213	0.182592	0.449053	FALSE	0h_vs_4h	DESeq2	1.72548	FALSE	FALSE	FALSE	FALSE	FALSE	FALSE	1.10453	-1.33282	0.633391
ENSG00000132964.11	CDK8	protein_coding	0.589169	0.000959991	0.00469315	FALSE	0h_vs_4h	DESeq2	348.818	FALSE	FALSE	FALSE	FALSE	FALSE	FALSE	0.178428	3.302	1.07281
ENSG00000132970.12	WASF3	protein_coding	0.655051	4.71912e-05	0.000395399	FALSE	0h_vs_4h	DESeq2	933.635	FALSE	FALSE	FALSE	FALSE	FALSE	FALSE	0.160981	4.06912	0.998705
ENSG00000234031.1	RPS3AP44	processed_pseudogene	-0.539211	0.000479661	0.00276225	FALSE	0h_vs_4h	DESeq2	3071.09	FALSE	FALSE	FALSE	FALSE	FALSE	FALSE	0.154419	-3.49186	1.01067
ENSG00000218198.3	RPS20P32	processed_pseudogene	-0.376976	0.321645	0.351083	FALSE	0h_vs_4h	DESeq2	36.2325	FALSE	FALSE	FALSE	FALSE	FALSE	FALSE	0.380368	-0.991082	1.56585
ENSG00000152484.13	USP12	protein_coding	1.02718	2.32133e-05	0.000213842	TRUE	0h_vs_4h	DESeq2	960.616	FALSE	FALSE	FALSE	FALSE	FALSE	FALSE	0.242746	4.2315	1
ENSG00000122026.10	RPL21	protein_coding	-0.505759	0.000347929	0.0014077	FALSE	0h_vs_4h	DESeq2	4432.05	FALSE	FALSE	FALSE	FALSE	FALSE	FALSE	0.141403	-3.57672	1.6472
ENSG00000207500.1	SNORD102	snoRNA	-0.163021	0.760378	0.871784	FALSE	0h_vs_4h	DESeq2	6.34287	FALSE	FALSE	FALSE	FALSE	FALSE	FALSE	0.534524	-0.304984	1
ENSG00000207051.1	SNORA27	snoRNA	-0.997793	0.160183	0.408124	FALSE	0h_vs_4h	DESeq2	4.52167	FALSE	FALSE	FALSE	FALSE	FALSE	FALSE	0.710447	-1.40446	0.633391
ENSG00000122035.6	RASL11A	protein_coding	0.0980985	0.847042	0.697837	FALSE	0h_vs_4h	DESeq2	34.5519	FALSE	FALSE	FALSE	FALSE	FALSE	FALSE	0.508562	0.192894	1.56585
ENSG00000122034.12	GTF3A	protein_coding	-0.447448	1.80624e-05	0.000174154	FALSE	0h_vs_4h	DESeq2	850.668	FALSE	FALSE	FALSE	FALSE	FALSE	FALSE	0.104359	-4.28759	0.989685
ENSG00000122033.14	MTIF3	protein_coding	-0.762241	3.53772e-08	6.88403e-07	FALSE	0h_vs_4h	DESeq2	403.293	FALSE	FALSE	FALSE	FALSE	FALSE	FALSE	0.138275	-5.5125	0.97913
ENSG00000139517.7	LNX2	protein_coding	0.0203778	0.903562	0.976665	FALSE	0h_vs_4h	DESeq2	184.067	FALSE	FALSE	FALSE	FALSE	FALSE	FALSE	0.168186	0.121162	1
ENSG00000186184.15	POLR1D	protein_coding	-0.0287807	0.806115	1	FALSE	0h_vs_4h	DESeq2	776.355	FALSE	FALSE	FALSE	FALSE	TRUE	FALSE	0.117261	-0.245441	0.779234
ENSG00000226703.1	NPM1P4	processed_pseudogene	-0.316129	0.65424	0.957914	FALSE	0h_vs_4h	DESeq2	5.97238	FALSE	FALSE	FALSE	FALSE	FALSE	FALSE	0.705836	-0.44788	0.744916
ENSG00000180389.6	ATP5EP2	protein_coding	-0.641242	1.16407e-05	0.000129294	FALSE	0h_vs_4h	DESeq2	548.51	FALSE	FALSE	FALSE	FALSE	FALSE	FALSE	0.146262	-4.38421	0.899194
ENSG00000235115.3	CHCHD2P8	processed_pseudogene	-0.285175	0.129022	0.214484	FALSE	0h_vs_4h	DESeq2	141.811	FALSE	FALSE	FALSE	FALSE	FALSE	FALSE	0.187866	-1.51797	1.22023
ENSG00000261485.1	PAN3-AS1	antisense	1.05349	0.0657271	0.148455	FALSE	0h_vs_4h	DESeq2	9.6529	FALSE	FALSE	FALSE	FALSE	FALSE	FALSE	0.572464	1.84028	1
ENSG00000152520.13	PAN3	protein_coding	0.441606	0.0399739	0.110119	FALSE	0h_vs_4h	DESeq2	539.737	FALSE	FALSE	FALSE	FALSE	FALSE	FALSE	0.214996	2.05402	0.899194
ENSG00000232587.1	EEF1A1P3	processed_pseudogene	-0.368304	0.00410152	0.0108814	FALSE	0h_vs_4h	DESeq2	9697.01	FALSE	FALSE	FALSE	FALSE	FALSE	FALSE	0.128318	-2.87025	1.6472
ENSG00000102755.10	FLT1	protein_coding	2.66923	0.00763522	0.0271998	TRUE	0h_vs_4h	DESeq2	4.42635	FALSE	FALSE	FALSE	FALSE	FALSE	FALSE	1.00054	2.66779	1
ENSG00000235472.1	EIF4A1P7	processed_pseudogene	-0.203078	0.0614159	0.142193	FALSE	0h_vs_4h	DESeq2	1169.75	FALSE	FALSE	FALSE	FALSE	FALSE	FALSE	0.108569	-1.87049	0.989685
ENSG00000132963.7	POMP	protein_coding	-0.281362	0.0124305	0.0401578	FALSE	0h_vs_4h	DESeq2	1533.58	FALSE	FALSE	FALSE	FALSE	FALSE	FALSE	0.112559	-2.49968	1
ENSG00000139508.14	SLC46A3	protein_coding	0.962131	0.00138367	0.0063724	FALSE	0h_vs_4h	DESeq2	279.363	FALSE	FALSE	FALSE	FALSE	FALSE	FALSE	0.300851	3.19804	1.06673
ENSG00000233588.1	CYP51A1P2	processed_pseudogene	0.138232	0.531958	0.690385	FALSE	0h_vs_4h	DESeq2	365.264	FALSE	FALSE	FALSE	FALSE	FALSE	FALSE	0.221164	0.62502	1
ENSG00000132938.18	MTUS2	protein_coding	1.44775	0.249645	0.562865	FALSE	0h_vs_4h	DESeq2	1.43612	FALSE	FALSE	FALSE	FALSE	FALSE	FALSE	1.25759	1.15121	0.633391
ENSG00000223460.1	GAPDHP69	processed_pseudogene	0.155791	0.238377	0.468197	FALSE	0h_vs_4h	DESeq2	677.987	FALSE	FALSE	FALSE	FALSE	FALSE	FALSE	0.132132	1.17905	0.779234
ENSG00000139514.12	SLC7A1	protein_coding	1.00487	7.34028e-05	0.000573137	TRUE	0h_vs_4h	DESeq2	1668.57	FALSE	FALSE	FALSE	FALSE	FALSE	FALSE	0.253436	3.96498	1
ENSG00000122042.9	UBL3	protein_coding	-0.314343	0.0302065	0.0804271	FALSE	0h_vs_4h	DESeq2	1171.87	FALSE	FALSE	FALSE	FALSE	FALSE	FALSE	0.145034	-2.16737	1.01067
ENSG00000236258.1	TIMM8BP1	processed_pseudogene	-0.395308	0.400731	0.56928	FALSE	0h_vs_4h	DESeq2	9.32994	FALSE	FALSE	FALSE	FALSE	FALSE	FALSE	0.470427	-0.840317	1
ENSG00000102781.13	KATNAL1	protein_coding	0.183172	0.426221	0.593633	FALSE	0h_vs_4h	DESeq2	636.533	FALSE	FALSE	FALSE	FALSE	FALSE	FALSE	0.23021	0.795675	1
ENSG00000266816.1	AL356750.1	miRNA	1.6153	0.0347048	0.182718	FALSE	0h_vs_4h	DESeq2	5.61761	FALSE	FALSE	FALSE	FALSE	FALSE	FALSE	0.764897	2.11179	0.404044
ENSG00000215049.3	PRDX2P1	processed_pseudogene	-0.15004	0.49078	0.562032	FALSE	0h_vs_4h	DESeq2	56.995	FALSE	FALSE	FALSE	FALSE	FALSE	FALSE	0.217743	-0.689069	1.24776
ENSG00000236444.3	UBE2L5P	processed_pseudogene	-0.0788582	0.581208	0.674569	FALSE	0h_vs_4h	DESeq2	302.653	FALSE	FALSE	FALSE	FALSE	FALSE	FALSE	0.142957	-0.551621	1.13117
ENSG00000189403.14	HMGB1	protein_coding	0.0786688	0.553265	0.703444	FALSE	0h_vs_4h	DESeq2	4463.81	FALSE	FALSE	FALSE	TRUE	FALSE	FALSE	0.13269	0.592874	1.01067
ENSG00000213411.2	RBM22P2	processed_pseudogene	-0.294258	0.768277	0.87759	FALSE	0h_vs_4h	DESeq2	3.04901	FALSE	FALSE	FALSE	FALSE	FALSE	FALSE	0.998737	-0.29463	1
ENSG00000224117.1	PTPN2P2	processed_pseudogene	0.148553	0.674896	0.806123	FALSE	0h_vs_4h	DESeq2	26.7983	FALSE	FALSE	FALSE	FALSE	FALSE	FALSE	0.354173	0.419437	1
ENSG00000132952.11	USPL1	protein_coding	1.53988	5.76487e-14	3.17614e-12	TRUE	0h_vs_4h	DESeq2	599.994	FALSE	FALSE	FALSE	FALSE	FALSE	FALSE	0.204953	7.51331	1
ENSG00000132965.9	ALOX5AP	protein_coding	-0.126418	0.858263	1	FALSE	0h_vs_4h	DESeq2	5.89015	FALSE	FALSE	FALSE	FALSE	FALSE	FALSE	0.707884	-0.178585	0.672365
ENSG00000224743.6	TEX26-AS1	antisense	3.96694	3.83387e-10	9.3499e-09	TRUE	0h_vs_4h	DESeq2	76.8398	FALSE	FALSE	FALSE	FALSE	FALSE	FALSE	0.633631	6.26065	1.1587
ENSG00000236094.1	LINC00545	lincRNA	1.54772	0.151175	0.279516	FALSE	0h_vs_4h	DESeq2	8.70766	FALSE	FALSE	FALSE	FALSE	FALSE	FALSE	1.07826	1.43539	1
ENSG00000102802.9	MEDAG	protein_coding	3.38614	2.28947e-12	9.54808e-11	TRUE	0h_vs_4h	DESeq2	4135.43	FALSE	FALSE	FALSE	FALSE	FALSE	FALSE	0.482658	7.01561	1
ENSG00000120694.19	HSPH1	protein_coding	0.563207	0.000747835	0.00266197	FALSE	0h_vs_4h	DESeq2	2279.48	FALSE	FALSE	FALSE	FALSE	FALSE	FALSE	0.167054	3.37141	1.6472
ENSG00000187676.7	B3GLCT	protein_coding	0.18663	0.324021	0.488872	FALSE	0h_vs_4h	DESeq2	270.032	FALSE	FALSE	FALSE	FALSE	FALSE	FALSE	0.189236	0.986229	1
ENSG00000277319.1	RP11-326L9.2	unprocessed_pseudogene	-0.362589	0.25522	0.411347	FALSE	0h_vs_4h	DESeq2	35.5905	FALSE	FALSE	FALSE	FALSE	FALSE	FALSE	0.318686	-1.13776	1
ENSG00000229715.4	EEF1DP3	transcribed_unprocessed_pseudogene	-0.0137294	0.954223	0.917847	FALSE	0h_vs_4h	DESeq2	86.5821	FALSE	FALSE	FALSE	FALSE	FALSE	FALSE	0.239169	-0.0574048	1.1587
ENSG00000073910.19	FRY	protein_coding	0.441059	0.198847	0.342855	FALSE	0h_vs_4h	DESeq2	115.352	FALSE	FALSE	FALSE	FALSE	FALSE	FALSE	0.343278	1.28484	1
ENSG00000139618.14	BRCA2	protein_coding	0.385379	0.316791	0.400152	FALSE	0h_vs_4h	DESeq2	109.726	FALSE	FALSE	FALSE	FALSE	FALSE	FALSE	0.384966	1.00107	1.29049
ENSG00000139597.16	N4BP2L1	protein_coding	0.152938	0.676679	0.733037	FALSE	0h_vs_4h	DESeq2	71.7314	FALSE	FALSE	FALSE	FALSE	FALSE	FALSE	0.366758	0.416999	1.1587
ENSG00000270008.1	RP11-298P3.4	processed_transcript	-0.441754	0.333497	0.499229	FALSE	0h_vs_4h	DESeq2	23.388	FALSE	FALSE	FALSE	FALSE	FALSE	FALSE	0.456785	-0.967094	1
ENSG00000244754.8	N4BP2L2	protein_coding	-0.0607209	0.73431	0.852257	FALSE	0h_vs_4h	DESeq2	1147.21	FALSE	FALSE	FALSE	FALSE	FALSE	FALSE	0.178908	-0.339398	1
ENSG00000229800.1	ATP8A2P2	processed_pseudogene	0.649338	0.485324	0.649714	FALSE	0h_vs_4h	DESeq2	2.17512	FALSE	FALSE	FALSE	FALSE	FALSE	FALSE	0.930597	0.697765	1
ENSG00000281026.1	N4BP2L2-IT2	sense_intronic	0.468212	0.198042	0.252364	FALSE	0h_vs_4h	DESeq2	26.4944	FALSE	FALSE	FALSE	FALSE	FALSE	FALSE	0.363758	1.28715	1.5017
ENSG00000083642.18	PDS5B	protein_coding	0.44414	0.00674221	0.024357	FALSE	0h_vs_4h	DESeq2	656.213	FALSE	FALSE	FALSE	FALSE	FALSE	FALSE	0.163931	2.70932	1.01241
ENSG00000277151.1	RP11-380B4.3	lincRNA	-0.721183	0.519332	0.694874	FALSE	0h_vs_4h	DESeq2	2.08192	FALSE	FALSE	FALSE	FALSE	FALSE	FALSE	1.1192	-0.644375	0.965853
ENSG00000133116.7	KL	protein_coding	0.623776	0.537055	1	FALSE	0h_vs_4h	DESeq2	3.21031	FALSE	FALSE	FALSE	FALSE	FALSE	FALSE	1.01054	0.617272	0.242019
ENSG00000133121.20	STARD13	protein_coding	-0.176138	0.251713	0.406751	FALSE	0h_vs_4h	DESeq2	477.208	FALSE	FALSE	FALSE	FALSE	FALSE	FALSE	0.153671	-1.1462	1
ENSG00000236581.8	STARD13-AS	processed_transcript	-1.02727	0.0704847	0.159251	FALSE	0h_vs_4h	DESeq2	13.9388	FALSE	FALSE	FALSE	FALSE	FALSE	FALSE	0.567935	-1.80878	0.978885
ENSG00000133119.12	RFC3	protein_coding	-1.01518	0.000117652	0.000693972	TRUE	0h_vs_4h	DESeq2	97.2253	FALSE	FALSE	FALSE	FALSE	FALSE	FALSE	0.263618	-3.85097	1.29049
ENSG00000276672.1	RP11-142E9.1	sense_intronic	-0.729726	0.368749	0.731588	FALSE	0h_vs_4h	DESeq2	5.24882	FALSE	FALSE	FALSE	FALSE	FALSE	FALSE	0.811872	-0.898818	0.633391
ENSG00000261728.1	RP11-307O13.1	lincRNA	1.8727	0.132394	0.355688	FALSE	0h_vs_4h	DESeq2	2.7756	FALSE	FALSE	FALSE	FALSE	FALSE	FALSE	1.24454	1.50473	0.633391
ENSG00000172915.18	NBEA	protein_coding	0.651925	0.0146684	0.0391888	FALSE	0h_vs_4h	DESeq2	155.696	FALSE	FALSE	FALSE	FALSE	FALSE	FALSE	0.267131	2.44046	1.22023
ENSG00000180660.7	MAB21L1	protein_coding	-1.30808	0.00645323	0.0237424	TRUE	0h_vs_4h	DESeq2	14.3755	FALSE	FALSE	FALSE	FALSE	FALSE	FALSE	0.480237	-2.72382	1
ENSG00000133083.14	DCLK1	protein_coding	0.816792	0.0175036	0.0526752	FALSE	0h_vs_4h	DESeq2	219.641	FALSE	FALSE	FALSE	FALSE	FALSE	FALSE	0.343774	2.37596	1
ENSG00000120669.15	SOHLH2	protein_coding	-0.998936	0.0243099	0.0683625	FALSE	0h_vs_4h	DESeq2	14.6568	FALSE	FALSE	FALSE	FALSE	FALSE	FALSE	0.443539	-2.2522	1
ENSG00000250709.1	CCDC169-SOHLH2	protein_coding	-0.753561	0.0488354	0.118304	FALSE	0h_vs_4h	DESeq2	21.837	FALSE	FALSE	FALSE	FALSE	FALSE	FALSE	0.382513	-1.97003	1
ENSG00000242715.7	CCDC169	protein_coding	-0.89711	0.0048816	0.0131012	FALSE	0h_vs_4h	DESeq2	40.4128	FALSE	FALSE	FALSE	FALSE	FALSE	FALSE	0.318718	-2.81474	1.56585
ENSG00000133104.12	SPG20	protein_coding	-0.0271579	0.854589	0.987762	FALSE	0h_vs_4h	DESeq2	1791.62	FALSE	FALSE	FALSE	FALSE	FALSE	FALSE	0.148188	-0.183266	0.929514
ENSG00000120664.10	SPG20-AS1	antisense	1.35898	0.168319	0.580995	FALSE	0h_vs_4h	DESeq2	3.24143	FALSE	FALSE	FALSE	FALSE	FALSE	FALSE	0.986465	1.37763	0.407065
ENSG00000133101.9	CCNA1	protein_coding	4.88154	0.000537611	0.0098988	TRUE	0h_vs_4h	DESeq2	3.18348	FALSE	FALSE	FALSE	FALSE	FALSE	FALSE	1.41033	3.46128	0.242019
ENSG00000133111.3	RFXAP	protein_coding	-1.12076	2.79797e-08	5.48502e-07	TRUE	0h_vs_4h	DESeq2	68.697	FALSE	FALSE	FALSE	TRUE	FALSE	FALSE	0.201807	-5.55363	1
ENSG00000120693.13	SMAD9	protein_coding	1.05412	0.00687092	0.0249441	TRUE	0h_vs_4h	DESeq2	289.669	FALSE	FALSE	FALSE	TRUE	FALSE	FALSE	0.389975	2.70304	1
ENSG00000228825.1	LAMTOR3P1	processed_pseudogene	-0.413573	0.596916	1	FALSE	0h_vs_4h	DESeq2	4.44833	FALSE	FALSE	FALSE	FALSE	FALSE	FALSE	0.782037	-0.52884	0.407065
ENSG00000232378.1	RPL29P28	processed_pseudogene	-0.443768	0.00807183	0.0242407	FALSE	0h_vs_4h	DESeq2	183.992	FALSE	FALSE	FALSE	FALSE	FALSE	FALSE	0.16752	-2.64905	1.22023
ENSG00000226161.1	EIF4A1P5	processed_pseudogene	-0.0610374	0.611343	0.888538	FALSE	0h_vs_4h	DESeq2	559.897	FALSE	FALSE	FALSE	FALSE	FALSE	FALSE	0.120115	-0.508157	0.779234
ENSG00000120697.8	ALG5	protein_coding	-0.548907	0.000110269	0.000892666	FALSE	0h_vs_4h	DESeq2	477.515	FALSE	FALSE	FALSE	FALSE	FALSE	FALSE	0.141953	-3.86681	0.899194
ENSG00000120699.12	EXOSC8	protein_coding	-0.281087	0.10116	0.188272	FALSE	0h_vs_4h	DESeq2	270.909	FALSE	FALSE	FALSE	FALSE	FALSE	FALSE	0.171472	-1.63925	1.13117
ENSG00000102710.19	SUPT20H	protein_coding	-0.14913	0.31353	0.472612	FALSE	0h_vs_4h	DESeq2	764.402	FALSE	FALSE	FALSE	FALSE	FALSE	FALSE	0.147969	-1.00784	1.01241
ENSG00000180138.7	CSNK1A1L	protein_coding	0.470882	0.0135573	0.0351528	FALSE	0h_vs_4h	DESeq2	137.982	FALSE	FALSE	FALSE	FALSE	FALSE	FALSE	0.190734	2.46878	1.29049
ENSG00000279511.1	RP11-676B18.1	TEC	-1.01215	0.246441	1	FALSE	0h_vs_4h	DESeq2	3.56759	FALSE	FALSE	FALSE	FALSE	FALSE	FALSE	0.873269	-1.15904	0.242019
ENSG00000230390.1	LINC01048	lincRNA	-2.15962	0.162897	0.413734	FALSE	0h_vs_4h	DESeq2	1.4601	FALSE	FALSE	FALSE	FALSE	FALSE	FALSE	1.54768	-1.39539	0.633391
ENSG00000275226.1	LINC00547	lincRNA	-0.628752	0.315764	0.479769	FALSE	0h_vs_4h	DESeq2	6.38364	FALSE	FALSE	FALSE	FALSE	FALSE	FALSE	0.626746	-1.0032	1
ENSG00000133110.14	POSTN	protein_coding	-0.108481	0.809661	0.907358	FALSE	0h_vs_4h	DESeq2	55659	FALSE	FALSE	FALSE	FALSE	FALSE	FALSE	0.450383	-0.240864	1
ENSG00000133107.14	TRPC4	protein_coding	-0.34638	0.263996	0.421506	FALSE	0h_vs_4h	DESeq2	257.888	FALSE	FALSE	FALSE	FALSE	FALSE	FALSE	0.3101	-1.117	1
ENSG00000274317.1	RP11-93G5.1	lincRNA	1.49232	0.270433	0.429066	FALSE	0h_vs_4h	DESeq2	2.71458	FALSE	FALSE	FALSE	FALSE	FALSE	FALSE	1.35411	1.10207	1
ENSG00000228036.1	HSPD1P9	processed_pseudogene	0.22816	0.543824	0.708003	FALSE	0h_vs_4h	DESeq2	15.4245	FALSE	FALSE	FALSE	FALSE	FALSE	FALSE	0.375856	0.607041	0.983982
ENSG00000223685.5	LINC00571	lincRNA	0.872391	0.278495	0.438407	FALSE	0h_vs_4h	DESeq2	4.79906	FALSE	FALSE	FALSE	FALSE	FALSE	FALSE	0.805007	1.08371	1
ENSG00000120686.11	UFM1	protein_coding	-0.200952	0.197162	0.338059	FALSE	0h_vs_4h	DESeq2	1960.19	FALSE	FALSE	FALSE	FALSE	FALSE	FALSE	0.155815	-1.28968	1.01067
ENSG00000120685.19	PROSER1	protein_coding	0.255111	0.114459	0.23096	FALSE	0h_vs_4h	DESeq2	346.893	FALSE	FALSE	FALSE	FALSE	FALSE	FALSE	0.16162	1.57846	0.97913
ENSG00000188811.12	NHLRC3	protein_coding	-0.735097	2.06294e-05	0.000196764	FALSE	0h_vs_4h	DESeq2	306.595	FALSE	FALSE	FALSE	FALSE	FALSE	FALSE	0.17264	-4.25797	0.97913
ENSG00000214823.3	NXT1P1	processed_pseudogene	0.364496	0.385072	0.553489	FALSE	0h_vs_4h	DESeq2	11.3167	FALSE	FALSE	FALSE	FALSE	FALSE	FALSE	0.419642	0.868588	1
ENSG00000183722.7	LHFP	protein_coding	-0.122068	0.441187	0.607675	FALSE	0h_vs_4h	DESeq2	1728.67	FALSE	FALSE	FALSE	FALSE	FALSE	FALSE	0.15849	-0.770191	1
ENSG00000133103.16	COG6	protein_coding	-0.446802	0.00567613	0.0212644	FALSE	0h_vs_4h	DESeq2	982.007	FALSE	FALSE	FALSE	FALSE	FALSE	FALSE	0.161538	-2.76593	1.01067
ENSG00000275149.1	RP11-427J23.1	lincRNA	0	1	1	FALSE	0h_vs_4h	DESeq2	3.58752	FALSE	FALSE	FALSE	FALSE	FALSE	FALSE	1.77749	0	0.633391
ENSG00000215483.8	LINC00598	lincRNA	1.23645	0.316454	0.480458	FALSE	0h_vs_4h	DESeq2	2.26479	FALSE	FALSE	FALSE	FALSE	FALSE	FALSE	1.23426	1.00177	1
ENSG00000150907.6	FOXO1	protein_coding	3.49055	9.48157e-37	5.45351e-34	TRUE	0h_vs_4h	DESeq2	655.81	FALSE	FALSE	FALSE	TRUE	FALSE	FALSE	0.275649	12.663	1.01067
ENSG00000229456.1	RLIMP1	processed_pseudogene	0.26485	0.48229	0.653563	FALSE	0h_vs_4h	DESeq2	16.1751	FALSE	FALSE	FALSE	FALSE	FALSE	FALSE	0.376943	0.702624	0.984426
ENSG00000102738.7	MRPS31	protein_coding	-0.647119	4.81493e-05	0.000323126	FALSE	0h_vs_4h	DESeq2	191.587	FALSE	FALSE	FALSE	FALSE	FALSE	FALSE	0.159215	-4.06443	1.29049
ENSG00000102743.14	SLC25A15	protein_coding	-0.0994829	0.649807	0.822214	FALSE	0h_vs_4h	DESeq2	93.32	FALSE	FALSE	FALSE	FALSE	FALSE	FALSE	0.219111	-0.45403	0.93501
ENSG00000207652.1	MIR621	miRNA	-0.877902	0.187672	0.406997	FALSE	0h_vs_4h	DESeq2	6.05205	FALSE	FALSE	FALSE	FALSE	FALSE	FALSE	0.666341	-1.3175	0.744916
ENSG00000168852.12	TPTE2P5	transcribed_unprocessed_pseudogene	0.38023	0.547053	0.909931	FALSE	0h_vs_4h	DESeq2	6.2405	FALSE	FALSE	FALSE	FALSE	FALSE	FALSE	0.63142	0.602183	0.672365
ENSG00000176268.5	CYCSP34	processed_pseudogene	-0.409628	0.191665	0.286739	FALSE	0h_vs_4h	DESeq2	25.2952	FALSE	FALSE	FALSE	FALSE	FALSE	FALSE	0.313731	-1.30567	1.22575
ENSG00000239827.8	SUGT1P3	transcribed_unprocessed_pseudogene	-0.428886	0.0658419	0.126106	FALSE	0h_vs_4h	DESeq2	43.9971	FALSE	FALSE	FALSE	FALSE	FALSE	FALSE	0.233154	-1.8395	1.24129
ENSG00000120690.13	ELF1	protein_coding	1.29702	1.90801e-11	6.74326e-10	TRUE	0h_vs_4h	DESeq2	922.038	FALSE	FALSE	FALSE	TRUE	FALSE	FALSE	0.193213	6.71289	0.998705
ENSG00000229473.2	RGS17P1	processed_pseudogene	1.31321	0.0977411	0.284019	FALSE	0h_vs_4h	DESeq2	4.79188	FALSE	FALSE	FALSE	FALSE	FALSE	FALSE	0.793047	1.6559	0.633391
ENSG00000120688.8	WBP4	protein_coding	0.0978925	0.524928	0.653051	FALSE	0h_vs_4h	DESeq2	356.596	FALSE	FALSE	FALSE	FALSE	FALSE	FALSE	0.153975	0.635767	1.07281
ENSG00000244264.3	RN7SL597P	misc_RNA	-0.472055	0.63057	0.770501	FALSE	0h_vs_4h	DESeq2	2.41591	FALSE	FALSE	FALSE	FALSE	FALSE	FALSE	0.981556	-0.480925	1
ENSG00000165572.7	KBTBD6	protein_coding	-0.908046	3.05835e-06	3.03795e-05	FALSE	0h_vs_4h	DESeq2	178.617	FALSE	FALSE	FALSE	FALSE	FALSE	FALSE	0.194573	-4.66686	1.22023
ENSG00000278390.4	RP11-74J13.8	antisense	-0.425612	0.423142	0.599483	FALSE	0h_vs_4h	DESeq2	9.57242	FALSE	FALSE	FALSE	FALSE	FALSE	FALSE	0.531363	-0.800982	0.978885
ENSG00000215482.3	CALM2P3	processed_pseudogene	-0.665871	3.49666e-06	4.06525e-05	FALSE	0h_vs_4h	DESeq2	821.09	FALSE	FALSE	FALSE	FALSE	FALSE	FALSE	0.14353	-4.63926	1
ENSG00000120696.8	KBTBD7	protein_coding	-1.08529	1.66915e-07	2.73556e-06	TRUE	0h_vs_4h	DESeq2	95.1081	FALSE	FALSE	FALSE	FALSE	FALSE	FALSE	0.2074	-5.23285	1
ENSG00000120662.15	MTRF1	protein_coding	-0.576189	0.00215695	0.00966774	FALSE	0h_vs_4h	DESeq2	124.563	FALSE	FALSE	FALSE	FALSE	FALSE	FALSE	0.187823	-3.06773	1
ENSG00000277662.1	RP11-74J13.9	sense_intronic	-1.27105	0.132191	0.355355	FALSE	0h_vs_4h	DESeq2	3.52015	FALSE	FALSE	FALSE	FALSE	FALSE	FALSE	0.84426	-1.50552	0.633391
ENSG00000231404.2	RAC1P3	processed_pseudogene	-0.195033	0.463045	0.525721	FALSE	0h_vs_4h	DESeq2	37.9411	FALSE	FALSE	FALSE	FALSE	FALSE	FALSE	0.265769	-0.733842	1.29049
ENSG00000172766.18	NAA16	protein_coding	-0.0398219	0.85064	0.938152	FALSE	0h_vs_4h	DESeq2	163.216	FALSE	FALSE	FALSE	FALSE	FALSE	FALSE	0.21148	-0.188301	1
ENSG00000214222.2	TUBBP2	processed_pseudogene	-0.326924	0.0249059	0.0697429	FALSE	0h_vs_4h	DESeq2	946.675	FALSE	FALSE	FALSE	FALSE	FALSE	FALSE	0.145762	-2.24286	1
ENSG00000205240.4	OR7E36P	unprocessed_pseudogene	-0.561963	0.119342	0.234657	FALSE	0h_vs_4h	DESeq2	29.6506	FALSE	FALSE	FALSE	FALSE	FALSE	FALSE	0.360801	-1.55754	1
ENSG00000215480.4	OR7E37P	unprocessed_pseudogene	-0.640368	0.0972508	0.201037	FALSE	0h_vs_4h	DESeq2	26.0543	FALSE	FALSE	FALSE	FALSE	FALSE	FALSE	0.386152	-1.65833	1
ENSG00000102760.12	RGCC	protein_coding	2.65423	4.18086e-05	0.000294209	TRUE	0h_vs_4h	DESeq2	61.5826	FALSE	FALSE	FALSE	FALSE	FALSE	FALSE	0.647808	4.09725	1.24776
ENSG00000102763.15	VWA8	protein_coding	0.110216	0.603328	0.759115	FALSE	0h_vs_4h	DESeq2	405.955	FALSE	FALSE	FALSE	FALSE	FALSE	FALSE	0.212109	0.51962	0.97913
ENSG00000264190.1	MIR5006	miRNA	0.0387118	0.96615	1	FALSE	0h_vs_4h	DESeq2	4.27357	FALSE	FALSE	FALSE	FALSE	FALSE	FALSE	0.912204	0.0424377	0.404044
ENSG00000229696.1	KARSP1	processed_pseudogene	-0.235269	0.591225	0.746568	FALSE	0h_vs_4h	DESeq2	13.0771	FALSE	FALSE	FALSE	FALSE	FALSE	FALSE	0.438066	-0.537062	0.984426
ENSG00000102780.16	DGKH	protein_coding	0.816009	0.00121295	0.00598056	FALSE	0h_vs_4h	DESeq2	807.237	FALSE	FALSE	FALSE	FALSE	FALSE	FALSE	0.25218	3.23582	1.01067
ENSG00000231530.1	RP11-187A9.3	antisense	0.794117	0.608297	0.769894	FALSE	0h_vs_4h	DESeq2	1.58408	FALSE	FALSE	FALSE	FALSE	FALSE	FALSE	1.54948	0.512506	0.965853
ENSG00000237263.1	MAPK6PS3	processed_pseudogene	1.19418	9.10018e-11	2.52093e-09	TRUE	0h_vs_4h	DESeq2	288.941	FALSE	FALSE	FALSE	FALSE	FALSE	FALSE	0.184253	6.48119	1.13117
ENSG00000270809.1	CHCHD2P11	processed_pseudogene	-0.964607	0.0838836	0.179447	FALSE	0h_vs_4h	DESeq2	8.40283	FALSE	FALSE	FALSE	FALSE	FALSE	FALSE	0.558033	-1.72858	1
ENSG00000234213.1	FHP1	processed_pseudogene	-0.601119	0.00370683	0.0150879	FALSE	0h_vs_4h	DESeq2	110.137	FALSE	FALSE	FALSE	FALSE	FALSE	FALSE	0.207133	-2.90209	1
ENSG00000023516.8	AKAP11	protein_coding	0.543317	0.00617489	0.0227311	FALSE	0h_vs_4h	DESeq2	1791.7	FALSE	FALSE	FALSE	FALSE	FALSE	FALSE	0.198411	2.73835	1.01067
ENSG00000133106.14	EPSTI1	protein_coding	-0.834191	1.27329e-05	0.00011179	FALSE	0h_vs_4h	DESeq2	130.348	FALSE	FALSE	FALSE	FALSE	FALSE	FALSE	0.191125	-4.36464	1.1587
ENSG00000238025.1	ZDHHC4P1	processed_pseudogene	-1.34687	0.0496497	0.150008	FALSE	0h_vs_4h	DESeq2	6.75868	FALSE	FALSE	FALSE	FALSE	FALSE	FALSE	0.686139	-1.96297	0.744916
ENSG00000120675.5	DNAJC15	protein_coding	-0.622854	8.13966e-07	1.12987e-05	FALSE	0h_vs_4h	DESeq2	759.635	FALSE	FALSE	FALSE	FALSE	FALSE	FALSE	0.126289	-4.93199	1
ENSG00000120658.12	ENOX1	protein_coding	0.205204	0.329494	0.494666	FALSE	0h_vs_4h	DESeq2	99.3024	FALSE	FALSE	FALSE	FALSE	FALSE	FALSE	0.210437	0.975134	1
ENSG00000151773.12	CCDC122	protein_coding	-0.721685	0.00247753	0.0090789	FALSE	0h_vs_4h	DESeq2	55.3023	FALSE	FALSE	FALSE	FALSE	FALSE	FALSE	0.238489	-3.02607	1.24129
ENSG00000179630.10	LACC1	protein_coding	-0.431233	0.0191415	0.0560401	FALSE	0h_vs_4h	DESeq2	456.512	FALSE	FALSE	FALSE	FALSE	FALSE	FALSE	0.18407	-2.34276	1.01241
ENSG00000281883.1	RP11-65B7.2	protein_coding	-0.0913055	0.782359	0.806374	FALSE	0h_vs_4h	DESeq2	79.1743	FALSE	FALSE	FALSE	FALSE	FALSE	FALSE	0.330523	-0.276246	1.1587
ENSG00000280060.1	RP11-5G9.6	TEC	-0.559454	0.119305	0.193343	FALSE	0h_vs_4h	DESeq2	35.9293	FALSE	FALSE	FALSE	FALSE	FALSE	FALSE	0.359154	-1.5577	1.29049
ENSG00000179611.3	DGKZP1	processed_pseudogene	1.27027	4.10642e-12	1.64049e-10	TRUE	0h_vs_4h	DESeq2	248.12	FALSE	FALSE	FALSE	FALSE	FALSE	FALSE	0.183209	6.93347	1
ENSG00000227258.5	SMIM2-AS1	antisense	-0.138811	0.874454	0.955133	FALSE	0h_vs_4h	DESeq2	2.47118	FALSE	FALSE	FALSE	FALSE	FALSE	FALSE	0.878533	-0.158004	1
ENSG00000151778.10	SERP2	protein_coding	-0.637174	0.0193461	0.0570923	FALSE	0h_vs_4h	DESeq2	48.0208	FALSE	FALSE	FALSE	FALSE	FALSE	FALSE	0.272437	-2.33879	1
ENSG00000102804.14	TSC22D1	protein_coding	0.106881	0.571264	0.513133	FALSE	0h_vs_4h	DESeq2	3361.55	FALSE	FALSE	FALSE	TRUE	FALSE	FALSE	0.188773	0.566191	1.6472
ENSG00000280357.1	RP11-269C23.4	TEC	0.845649	0.43204	0.613568	FALSE	0h_vs_4h	DESeq2	1.50084	FALSE	FALSE	FALSE	FALSE	FALSE	FALSE	1.07629	0.785706	0.965853
ENSG00000225727.2	RP11-71C5.2	transcribed_processed_pseudogene	-1.37435	0.299088	0.460973	FALSE	0h_vs_4h	DESeq2	1.37322	FALSE	FALSE	FALSE	FALSE	FALSE	FALSE	1.32353	-1.03839	1
ENSG00000278156.1	TSC22D1-AS1	antisense	0.428474	0.246234	0.359961	FALSE	0h_vs_4h	DESeq2	81.1602	FALSE	FALSE	FALSE	FALSE	FALSE	FALSE	0.369519	1.15955	1.1587
ENSG00000230793.1	SMARCE1P5	processed_pseudogene	-0.272279	0.0728257	0.137941	FALSE	0h_vs_4h	DESeq2	200.384	FALSE	FALSE	FALSE	FALSE	FALSE	FALSE	0.151779	-1.79392	1.22023
ENSG00000276527.1	RP11-442J21.2	lincRNA	-1.75321	0.210857	0.357895	FALSE	0h_vs_4h	DESeq2	1.26716	FALSE	FALSE	FALSE	FALSE	FALSE	FALSE	1.40121	-1.25121	1
ENSG00000083635.7	NUFIP1	protein_coding	-0.311363	0.148578	0.235106	FALSE	0h_vs_4h	DESeq2	164.775	FALSE	FALSE	FALSE	FALSE	FALSE	FALSE	0.21554	-1.44457	1.24088
ENSG00000223732.2	RP11-321C24.1	lincRNA	-0.558835	0.324136	0.580902	FALSE	0h_vs_4h	DESeq2	7.65062	FALSE	FALSE	FALSE	FALSE	FALSE	FALSE	0.566773	-0.985994	0.784332
ENSG00000133114.17	GPALPP1	protein_coding	-0.137172	0.381898	0.503337	FALSE	0h_vs_4h	DESeq2	331.35	FALSE	FALSE	FALSE	FALSE	FALSE	FALSE	0.156875	-0.874405	1.13117
ENSG00000265802.2	RN7SL49P	misc_RNA	-1.54084	0.0431855	0.152667	FALSE	0h_vs_4h	DESeq2	5.36012	FALSE	FALSE	FALSE	FALSE	FALSE	FALSE	0.762071	-2.02191	0.633391
ENSG00000188342.11	GTF2F2	protein_coding	-0.60078	0.000160124	0.00137398	FALSE	0h_vs_4h	DESeq2	589.507	FALSE	FALSE	FALSE	FALSE	FALSE	FALSE	0.159155	-3.77482	0.779234
ENSG00000277358.1	RP11-321C24.4	unprocessed_pseudogene	0.0986307	0.539544	0.665222	FALSE	0h_vs_4h	DESeq2	392.27	FALSE	FALSE	FALSE	FALSE	FALSE	FALSE	0.160767	0.613502	1.07281
ENSG00000180332.6	KCTD4	protein_coding	-3.31098	0.000793449	0.00425303	TRUE	0h_vs_4h	DESeq2	6.84265	FALSE	FALSE	FALSE	FALSE	FALSE	FALSE	0.98686	-3.35507	1
ENSG00000270381.1	RP11-290D2.5	processed_pseudogene	-0.470752	0.492784	1	FALSE	0h_vs_4h	DESeq2	4.48413	FALSE	FALSE	FALSE	FALSE	FALSE	FALSE	0.686341	-0.685887	0.407065
ENSG00000133112.16	TPT1	protein_coding	-0.298121	0.0441262	0.109428	FALSE	0h_vs_4h	DESeq2	41211	FALSE	FALSE	FALSE	FALSE	FALSE	FALSE	0.148106	-2.01289	1
ENSG00000253051.1	SNORA31	snoRNA	0.844701	0.370217	0.985533	FALSE	0h_vs_4h	DESeq2	4.05197	FALSE	FALSE	FALSE	FALSE	FALSE	FALSE	0.942676	0.896067	0.404044
ENSG00000199477.1	SNORA31	snoRNA	-0.744325	0.056224	0.13349	FALSE	0h_vs_4h	DESeq2	15.0239	FALSE	FALSE	FALSE	FALSE	FALSE	FALSE	0.389843	-1.9093	0.984426
ENSG00000273149.1	RP11-290D2.6	antisense	-0.130311	0.295116	0.413343	FALSE	0h_vs_4h	DESeq2	12667.3	FALSE	FALSE	FALSE	FALSE	FALSE	FALSE	0.124465	-1.04697	1.14897
ENSG00000170919.15	TPT1-AS1	antisense	-0.326435	0.0827522	0.159278	FALSE	0h_vs_4h	DESeq2	3638.93	FALSE	FALSE	FALSE	FALSE	FALSE	FALSE	0.188154	-1.73494	1.14897
ENSG00000214455.4	RCN1P2	processed_pseudogene	-0.101404	0.581665	0.731464	FALSE	0h_vs_4h	DESeq2	4343.5	FALSE	FALSE	FALSE	FALSE	FALSE	FALSE	0.184051	-0.550955	1
ENSG00000174032.16	SLC25A30	protein_coding	-0.524985	0.00265711	0.0108369	FALSE	0h_vs_4h	DESeq2	368.272	FALSE	FALSE	FALSE	FALSE	FALSE	FALSE	0.174713	-3.00485	1.07281
ENSG00000251015.1	SLC25A30-AS1	lincRNA	2.34178	0.0435452	0.21627	FALSE	0h_vs_4h	DESeq2	2.64545	FALSE	FALSE	FALSE	FALSE	FALSE	FALSE	1.16019	2.01844	0.407065
ENSG00000229303.1	PPIAP25	processed_pseudogene	-0.807652	2.67995e-05	0.000242259	FALSE	0h_vs_4h	DESeq2	161.145	FALSE	FALSE	FALSE	FALSE	FALSE	FALSE	0.19234	-4.19909	1
ENSG00000136152.14	COG3	protein_coding	0.186843	0.206684	0.349978	FALSE	0h_vs_4h	DESeq2	682.785	FALSE	FALSE	FALSE	FALSE	FALSE	FALSE	0.147967	1.26274	1.01067
ENSG00000165837.11	ERICH6B	protein_coding	0.273698	0.360214	0.438999	FALSE	0h_vs_4h	DESeq2	29.4806	FALSE	FALSE	FALSE	FALSE	FALSE	FALSE	0.299138	0.914958	1.29049
ENSG00000232786.1	TIMM9P3	processed_pseudogene	-0.548759	0.385495	0.553756	FALSE	0h_vs_4h	DESeq2	7.59622	FALSE	FALSE	FALSE	FALSE	FALSE	FALSE	0.632344	-0.867817	1
ENSG00000237876.1	AKR1B1P4	processed_pseudogene	0.201672	0.533025	0.601778	FALSE	0h_vs_4h	DESeq2	20.5588	FALSE	FALSE	FALSE	FALSE	FALSE	FALSE	0.323506	0.623395	1.22575
ENSG00000123200.16	ZC3H13	protein_coding	-0.0230168	0.883703	0.961431	FALSE	0h_vs_4h	DESeq2	1454.36	FALSE	FALSE	FALSE	FALSE	FALSE	FALSE	0.157351	-0.146277	1
ENSG00000251106.1	FAM206BP	processed_pseudogene	0.221906	0.724142	1	FALSE	0h_vs_4h	DESeq2	6.01829	FALSE	FALSE	FALSE	FALSE	FALSE	FALSE	0.628755	0.352929	0.672365
ENSG00000102445.18	KIAA0226L	protein_coding	1.16664	0.000220872	0.00117928	TRUE	0h_vs_4h	DESeq2	78.6301	FALSE	FALSE	FALSE	FALSE	FALSE	FALSE	0.315831	3.69386	1.29049
ENSG00000241353.3	PPP1R2P4	processed_pseudogene	0.912546	0.46411	1	FALSE	0h_vs_4h	DESeq2	2.0978	FALSE	FALSE	FALSE	FALSE	FALSE	FALSE	1.24648	0.732096	0.478126
ENSG00000231817.7	LINC01198	lincRNA	0.234837	0.55356	0.708657	FALSE	0h_vs_4h	DESeq2	29.1469	FALSE	FALSE	FALSE	FALSE	FALSE	FALSE	0.396394	0.592433	1
ENSG00000205105.6	COX17P1	processed_pseudogene	-0.745454	0.00310414	0.0130645	FALSE	0h_vs_4h	DESeq2	52.348	FALSE	FALSE	FALSE	FALSE	FALSE	FALSE	0.252078	-2.95723	1
ENSG00000230243.1	FKBP1AP3	processed_pseudogene	0.131003	0.457704	0.623613	FALSE	0h_vs_4h	DESeq2	109.591	FALSE	FALSE	FALSE	FALSE	FALSE	FALSE	0.176404	0.742632	1
ENSG00000136141.14	LRCH1	protein_coding	1.11002	4.67119e-11	1.42229e-09	TRUE	0h_vs_4h	DESeq2	331.066	FALSE	FALSE	FALSE	FALSE	FALSE	FALSE	0.168668	6.58106	1.07281
ENSG00000139684.13	ESD	protein_coding	-0.563683	4.12492e-08	7.74517e-07	FALSE	0h_vs_4h	DESeq2	1758.24	FALSE	FALSE	FALSE	FALSE	FALSE	FALSE	0.10276	-5.48542	1
ENSG00000102468.10	HTR2A	protein_coding	1.28481	0.106296	0.217703	FALSE	0h_vs_4h	DESeq2	12.1854	FALSE	FALSE	FALSE	FALSE	FALSE	FALSE	0.795513	1.61507	0.984426
ENSG00000234145.1	NAP1L4P3	processed_pseudogene	-0.119109	0.335793	0.598261	FALSE	0h_vs_4h	DESeq2	575.093	FALSE	FALSE	FALSE	FALSE	FALSE	FALSE	0.123748	-0.962511	0.779234
ENSG00000229423.2	RPL27AP8	processed_pseudogene	-0.70668	0.106874	0.218372	FALSE	0h_vs_4h	DESeq2	14.4022	FALSE	FALSE	FALSE	FALSE	FALSE	FALSE	0.438277	-1.6124	0.984426
ENSG00000260388.2	LINC00562	lincRNA	0.0312118	0.971533	1	FALSE	0h_vs_4h	DESeq2	2.61969	FALSE	FALSE	FALSE	FALSE	FALSE	FALSE	0.874622	0.0356861	1
ENSG00000136143.13	SUCLA2	protein_coding	-0.317588	0.0302856	0.0812599	FALSE	0h_vs_4h	DESeq2	617.182	FALSE	FALSE	FALSE	FALSE	FALSE	FALSE	0.146601	-2.16633	1
ENSG00000136159.3	NUDT15	protein_coding	-0.595729	0.000360923	0.00198949	FALSE	0h_vs_4h	DESeq2	232.655	FALSE	FALSE	FALSE	FALSE	FALSE	FALSE	0.167005	-3.56712	1.12531
ENSG00000136146.14	MED4	protein_coding	-0.448231	0.0010621	0.00535423	FALSE	0h_vs_4h	DESeq2	526.998	FALSE	FALSE	FALSE	FALSE	FALSE	FALSE	0.136925	-3.27354	1.01241
ENSG00000229111.1	MED4-AS1	antisense	-0.540324	0.000583145	0.00327684	FALSE	0h_vs_4h	DESeq2	141.252	FALSE	FALSE	FALSE	FALSE	FALSE	FALSE	0.157101	-3.43934	1
ENSG00000136156.12	ITM2B	protein_coding	-0.362919	0.0980297	0.20228	FALSE	0h_vs_4h	DESeq2	6519.94	FALSE	FALSE	FALSE	FALSE	FALSE	FALSE	0.219355	-1.65448	1
ENSG00000139687.13	RB1	protein_coding	0.426277	0.00838033	0.029307	FALSE	0h_vs_4h	DESeq2	870.103	FALSE	FALSE	FALSE	TRUE	FALSE	FALSE	0.161692	2.63635	1
ENSG00000177197.7	PCNPP5	processed_pseudogene	0.120481	0.552305	0.595302	FALSE	0h_vs_4h	DESeq2	201.132	FALSE	FALSE	FALSE	FALSE	FALSE	FALSE	0.202724	0.59431	1.29049
ENSG00000139679.15	LPAR6	protein_coding	-1.30155	3.13848e-07	3.97149e-06	TRUE	0h_vs_4h	DESeq2	167.303	FALSE	FALSE	FALSE	FALSE	FALSE	FALSE	0.254461	-5.11494	1.24088
ENSG00000136161.12	RCBTB2	protein_coding	-0.423564	0.01609	0.0447942	FALSE	0h_vs_4h	DESeq2	278.969	FALSE	FALSE	FALSE	FALSE	FALSE	FALSE	0.175981	-2.40687	1.13117
ENSG00000225131.2	PSME2P2	processed_pseudogene	-0.526972	0.00988836	0.0334473	FALSE	0h_vs_4h	DESeq2	202.777	FALSE	FALSE	FALSE	FALSE	FALSE	FALSE	0.204276	-2.57971	1
ENSG00000275202.1	RP11-156K23.3	antisense	1.26801	0.00321934	0.0134516	TRUE	0h_vs_4h	DESeq2	21.1059	FALSE	FALSE	FALSE	FALSE	FALSE	FALSE	0.430419	2.94598	1
ENSG00000102531.16	FNDC3A	protein_coding	0.87641	4.52988e-07	6.64242e-06	FALSE	0h_vs_4h	DESeq2	2333.26	FALSE	FALSE	FALSE	FALSE	FALSE	FALSE	0.173711	5.04522	1.01067
ENSG00000223724.1	RAD17P2	processed_pseudogene	-0.884845	0.341762	0.929908	FALSE	0h_vs_4h	DESeq2	2.70359	FALSE	FALSE	FALSE	FALSE	FALSE	FALSE	0.93074	-0.95069	0.407065
ENSG00000235957.1	COX7CP1	processed_pseudogene	-0.578497	1.83994e-05	0.000178821	FALSE	0h_vs_4h	DESeq2	496.165	FALSE	FALSE	FALSE	FALSE	FALSE	FALSE	0.135053	-4.28348	0.97913
ENSG00000231665.1	OGFOD1P1	processed_pseudogene	0.378626	0.209139	0.35584	FALSE	0h_vs_4h	DESeq2	28.1388	FALSE	FALSE	FALSE	FALSE	FALSE	FALSE	0.301469	1.25594	1
ENSG00000102543.14	CDADC1	protein_coding	-0.00693282	0.972092	0.929688	FALSE	0h_vs_4h	DESeq2	114.283	FALSE	FALSE	FALSE	FALSE	FALSE	FALSE	0.198168	-0.0349845	1.1587
ENSG00000102547.18	CAB39L	protein_coding	0.142265	0.342311	0.508395	FALSE	0h_vs_4h	DESeq2	163.353	FALSE	FALSE	FALSE	FALSE	FALSE	FALSE	0.149814	0.949608	1
ENSG00000136169.16	SETDB2	protein_coding	-0.118959	0.519838	0.679598	FALSE	0h_vs_4h	DESeq2	212.336	TRUE	FALSE	FALSE	FALSE	TRUE	FALSE	0.184835	-0.643595	1
ENSG00000136147.16	PHF11	protein_coding	-0.454872	0.00965388	0.0328059	FALSE	0h_vs_4h	DESeq2	376.825	FALSE	FALSE	FALSE	FALSE	FALSE	FALSE	0.175763	-2.58799	1
ENSG00000136144.11	RCBTB1	protein_coding	-0.0196032	0.889732	1	FALSE	0h_vs_4h	DESeq2	637.918	FALSE	FALSE	FALSE	FALSE	TRUE	FALSE	0.141393	-0.138643	0.779234
ENSG00000123179.13	EBPL	protein_coding	-0.597394	0.000252143	0.00162932	FALSE	0h_vs_4h	DESeq2	252.185	FALSE	FALSE	FALSE	FALSE	FALSE	FALSE	0.163219	-3.66007	1
ENSG00000102753.9	KPNA3	protein_coding	0.183268	0.241438	0.416683	FALSE	0h_vs_4h	DESeq2	1578.46	FALSE	FALSE	FALSE	FALSE	FALSE	FALSE	0.156452	1.1714	0.929514
ENSG00000181358.3	CTAGE10P	processed_pseudogene	0.0606052	0.812864	0.789825	FALSE	0h_vs_4h	DESeq2	60.5802	FALSE	FALSE	FALSE	FALSE	FALSE	FALSE	0.256007	0.236733	1.24129
ENSG00000123178.14	SPRYD7	protein_coding	-0.439434	0.0117441	0.0349728	FALSE	0h_vs_4h	DESeq2	259.877	FALSE	FALSE	FALSE	FALSE	FALSE	FALSE	0.174396	-2.51974	1.12531
ENSG00000231607.8	DLEU2	antisense	-0.547699	0.047316	0.115585	FALSE	0h_vs_4h	DESeq2	51.9107	FALSE	FALSE	FALSE	FALSE	FALSE	FALSE	0.276133	-1.98346	1
ENSG00000204977.9	TRIM13	protein_coding	-0.272773	0.154993	0.284956	FALSE	0h_vs_4h	DESeq2	496.498	FALSE	FALSE	FALSE	FALSE	FALSE	FALSE	0.191808	-1.42211	1
ENSG00000198553.8	KCNRG	protein_coding	0.138898	0.660789	0.68847	FALSE	0h_vs_4h	DESeq2	49.7042	FALSE	FALSE	FALSE	FALSE	FALSE	FALSE	0.316524	0.438825	1.24776
ENSG00000277913.1	DLEU2_1	misc_RNA	-1.44174	0.0368624	0.135402	FALSE	0h_vs_4h	DESeq2	5.3225	FALSE	FALSE	FALSE	FALSE	FALSE	FALSE	0.690724	-2.08728	0.633391
ENSG00000274878.1	DLEU2_3	misc_RNA	-1.71762	0.0931391	0.1944	FALSE	0h_vs_4h	DESeq2	3.41106	FALSE	FALSE	FALSE	FALSE	FALSE	FALSE	1.02296	-1.67907	1
ENSG00000273612.1	DLEU2_4	misc_RNA	-0.0648046	0.94442	1	FALSE	0h_vs_4h	DESeq2	3.73026	FALSE	FALSE	FALSE	FALSE	FALSE	FALSE	0.929558	-0.0697155	1
ENSG00000277752.1	DLEU2_5	misc_RNA	-0.282722	0.7391	1	FALSE	0h_vs_4h	DESeq2	4.15547	FALSE	FALSE	FALSE	FALSE	FALSE	FALSE	0.8489	-0.333045	0.404044
ENSG00000275559.1	DLEU2_6	misc_RNA	0.156763	0.874917	0.955419	FALSE	0h_vs_4h	DESeq2	2.27491	FALSE	FALSE	FALSE	FALSE	FALSE	FALSE	0.995851	0.157416	1
ENSG00000176124.11	DLEU1	protein_coding	-1.27555	3.0629e-10	8.7506e-09	TRUE	0h_vs_4h	DESeq2	100.25	FALSE	FALSE	FALSE	FALSE	FALSE	FALSE	0.202611	-6.29556	1
ENSG00000276089.1	DLEU1_1	misc_RNA	-1.14687	0.00267138	0.0117079	TRUE	0h_vs_4h	DESeq2	19.4837	FALSE	FALSE	FALSE	FALSE	FALSE	FALSE	0.381878	-3.00322	0.984426
ENSG00000273541.1	DLEU1_2	misc_RNA	-1.12651	3.08048e-05	0.000273773	TRUE	0h_vs_4h	DESeq2	36.5797	FALSE	FALSE	FALSE	FALSE	FALSE	FALSE	0.270313	-4.16743	1
ENSG00000274270.1	RP11-34F20.7	sense_intronic	-1.52648	0.136248	0.716492	FALSE	0h_vs_4h	DESeq2	2.82431	FALSE	FALSE	FALSE	FALSE	FALSE	FALSE	1.02454	-1.48991	0.242019
ENSG00000232150.3	ST13P4	processed_pseudogene	0.078831	0.574859	0.720704	FALSE	0h_vs_4h	DESeq2	1410.61	FALSE	FALSE	FALSE	FALSE	FALSE	FALSE	0.140541	0.56091	1.01067
ENSG00000223676.1	RPL34P26	processed_pseudogene	-0.435028	0.0160327	0.060017	FALSE	0h_vs_4h	DESeq2	554.903	FALSE	FALSE	FALSE	FALSE	FALSE	FALSE	0.180646	-2.40817	0.779234
ENSG00000186047.9	DLEU7	protein_coding	-2.33937	0.0727502	0.316581	FALSE	0h_vs_4h	DESeq2	2.38708	FALSE	FALSE	FALSE	FALSE	FALSE	FALSE	1.30371	-1.79439	0.407065
ENSG00000233672.6	RNASEH2B-AS1	antisense	-0.00317328	0.99567	1	FALSE	0h_vs_4h	DESeq2	7.54995	FALSE	FALSE	FALSE	FALSE	FALSE	FALSE	0.584724	-0.00542698	1
ENSG00000136104.18	RNASEH2B	protein_coding	-0.703276	1.53061e-05	0.000151815	FALSE	0h_vs_4h	DESeq2	354.526	FALSE	FALSE	FALSE	FALSE	FALSE	FALSE	0.162636	-4.32424	0.97913
ENSG00000150510.15	FAM124A	protein_coding	1.22971	0.0842155	0.243048	FALSE	0h_vs_4h	DESeq2	9.43825	FALSE	FALSE	FALSE	FALSE	FALSE	FALSE	0.712158	1.72673	0.672365
ENSG00000253309.6	SERPINE3	protein_coding	-0.349929	0.248601	0.298937	FALSE	0h_vs_4h	DESeq2	35.1635	FALSE	FALSE	FALSE	FALSE	FALSE	FALSE	0.303296	-1.15375	1.5017
ENSG00000102786.14	INTS6	protein_coding	0.167702	0.262389	0.419906	FALSE	0h_vs_4h	DESeq2	937.584	FALSE	FALSE	FALSE	FALSE	FALSE	FALSE	0.149632	1.12076	0.998705
ENSG00000236778.7	INTS6-AS1	antisense	-0.465886	0.126187	0.244409	FALSE	0h_vs_4h	DESeq2	30.1587	FALSE	FALSE	FALSE	FALSE	FALSE	FALSE	0.304638	-1.52931	1
ENSG00000224892.6	RPS4XP16	transcribed_processed_pseudogene	-0.386983	0.00949665	0.0323761	FALSE	0h_vs_4h	DESeq2	702.14	FALSE	FALSE	FALSE	FALSE	FALSE	FALSE	0.149205	-2.59364	1
ENSG00000139668.8	WDFY2	protein_coding	0.403118	0.0478669	0.126453	FALSE	0h_vs_4h	DESeq2	473.886	FALSE	FALSE	FALSE	FALSE	FALSE	FALSE	0.203744	1.97855	0.899194
ENSG00000102796.10	DHRS12	protein_coding	-0.547439	0.00670928	0.0245055	FALSE	0h_vs_4h	DESeq2	63.9302	FALSE	FALSE	FALSE	FALSE	FALSE	FALSE	0.201937	-2.71094	1
ENSG00000231856.2	RP11-327P2.5	antisense	-1.20904	0.0264768	0.0739667	FALSE	0h_vs_4h	DESeq2	10.5737	FALSE	FALSE	FALSE	FALSE	FALSE	FALSE	0.544822	-2.21915	0.983982
ENSG00000232872.2	CTAGE3P	processed_pseudogene	0.0082497	0.972822	1	FALSE	0h_vs_4h	DESeq2	52.2252	FALSE	FALSE	FALSE	FALSE	FALSE	FALSE	0.242145	0.0340692	1
ENSG00000123191.13	ATP7B	protein_coding	1.10147	1.4086e-06	1.83166e-05	TRUE	0h_vs_4h	DESeq2	82.5676	FALSE	FALSE	FALSE	FALSE	FALSE	FALSE	0.228341	4.82378	1
ENSG00000236044.1	FABP5P2	processed_pseudogene	2.12391	5.28385e-34	2.24635e-31	TRUE	0h_vs_4h	DESeq2	341.697	FALSE	FALSE	FALSE	FALSE	FALSE	FALSE	0.174711	12.1567	1
ENSG00000253710.2	ALG11	protein_coding	0.685361	0.00549152	0.0212395	FALSE	0h_vs_4h	DESeq2	418.835	FALSE	FALSE	FALSE	FALSE	FALSE	FALSE	0.246826	2.77669	0.97913
ENSG00000253797.2	UTP14C	protein_coding	0.223782	0.159065	0.290511	FALSE	0h_vs_4h	DESeq2	810.552	FALSE	FALSE	FALSE	FALSE	FALSE	FALSE	0.158911	1.40822	1
ENSG00000197168.11	NEK5	protein_coding	0.185844	0.664752	0.797927	FALSE	0h_vs_4h	DESeq2	9.99047	FALSE	FALSE	FALSE	FALSE	FALSE	FALSE	0.428842	0.433361	1
ENSG00000136098.16	NEK3	protein_coding	0.105286	0.609349	0.75395	FALSE	0h_vs_4h	DESeq2	107.132	FALSE	FALSE	FALSE	FALSE	FALSE	FALSE	0.206037	0.511004	1
ENSG00000217576.7	RP11-248G5.8	processed_transcript	0.0909938	0.623401	0.647567	FALSE	0h_vs_4h	DESeq2	122.002	FALSE	FALSE	FALSE	FALSE	FALSE	FALSE	0.18531	0.491035	1.29049
ENSG00000243406.6	MRPS31P5	transcribed_unprocessed_pseudogene	0.186398	0.333448	0.450236	FALSE	0h_vs_4h	DESeq2	131.119	FALSE	FALSE	FALSE	FALSE	FALSE	FALSE	0.192721	0.967191	1.1527
ENSG00000272281.6	TPTE2P2	transcribed_unprocessed_pseudogene	0.312875	0.781391	0.886915	FALSE	0h_vs_4h	DESeq2	1.71605	FALSE	FALSE	FALSE	FALSE	FALSE	FALSE	1.12745	0.277507	1
ENSG00000136114.15	THSD1	protein_coding	-1.19616	1.14452e-05	9.60235e-05	TRUE	0h_vs_4h	DESeq2	170.563	FALSE	FALSE	FALSE	FALSE	FALSE	FALSE	0.272604	-4.3879	1.24088
ENSG00000136100.12	VPS36	protein_coding	-0.831667	1.65331e-09	4.17491e-08	FALSE	0h_vs_4h	DESeq2	510.362	FALSE	FALSE	FALSE	FALSE	FALSE	FALSE	0.137952	-6.02865	1
ENSG00000278238.1	RP11-245D16.4	lincRNA	-2.13884	0.112953	0.437228	FALSE	0h_vs_4h	DESeq2	2.58648	FALSE	FALSE	FALSE	FALSE	FALSE	FALSE	1.34937	-1.58506	0.407065
ENSG00000136108.14	CKAP2	protein_coding	-1.05612	9.59544e-05	0.000724593	TRUE	0h_vs_4h	DESeq2	435.522	FALSE	FALSE	FALSE	FALSE	FALSE	FALSE	0.270759	-3.9006	1
ENSG00000273784.4	RP11-78J21.7	processed_transcript	0.451237	0.00590115	0.0187608	FALSE	0h_vs_4h	DESeq2	183.523	FALSE	FALSE	FALSE	FALSE	FALSE	FALSE	0.163894	2.75322	1.22023
ENSG00000250299.5	MRPS31P4	transcribed_unprocessed_pseudogene	0.847294	0.00111843	0.00563549	FALSE	0h_vs_4h	DESeq2	62.8467	FALSE	FALSE	FALSE	FALSE	FALSE	FALSE	0.259994	3.2589	1
ENSG00000139675.11	HNRNPA1L2	protein_coding	0.00363116	0.97966	1	FALSE	0h_vs_4h	DESeq2	3288.73	FALSE	FALSE	FALSE	FALSE	FALSE	FALSE	0.142425	0.0254952	1
ENSG00000273723.1	RP11-93H24.3	lincRNA	1.00885	0.11185	0.223354	FALSE	0h_vs_4h	DESeq2	8.2011	FALSE	FALSE	FALSE	FALSE	FALSE	FALSE	0.634524	1.58993	1
ENSG00000165416.14	SUGT1	protein_coding	-0.405174	0.00120716	0.00601025	FALSE	0h_vs_4h	DESeq2	898.287	FALSE	FALSE	FALSE	FALSE	FALSE	FALSE	0.125162	-3.23718	1
ENSG00000150276.8	PPIAP26	processed_pseudogene	-0.552232	2.72884e-05	0.000232873	FALSE	0h_vs_4h	DESeq2	244.466	FALSE	FALSE	FALSE	FALSE	FALSE	FALSE	0.131641	-4.19499	1.06673
ENSG00000136149.6	RPL13AP25	processed_pseudogene	-0.390037	0.0184913	0.0371123	FALSE	0h_vs_4h	DESeq2	7595.83	FALSE	FALSE	FALSE	FALSE	FALSE	FALSE	0.165576	-2.35563	1.6472
ENSG00000214335.3	CTAGE16P	processed_pseudogene	0.161476	0.599139	0.629857	FALSE	0h_vs_4h	DESeq2	37.3117	FALSE	FALSE	FALSE	FALSE	FALSE	FALSE	0.3072	0.525638	1.29049
ENSG00000214281.3	HMGN2P39	processed_pseudogene	-0.489407	0.138541	0.261841	FALSE	0h_vs_4h	DESeq2	30.0637	FALSE	FALSE	FALSE	FALSE	FALSE	FALSE	0.330402	-1.48125	1
ENSG00000139734.17	DIAPH3	protein_coding	0.316451	0.212571	0.328491	FALSE	0h_vs_4h	DESeq2	284.98	FALSE	FALSE	FALSE	FALSE	FALSE	FALSE	0.253866	1.24653	1.13117
ENSG00000227528.5	DIAPH3-AS1	antisense	1.2407	0.0789324	0.214834	FALSE	0h_vs_4h	DESeq2	7.07217	FALSE	FALSE	FALSE	FALSE	FALSE	FALSE	0.706179	1.75691	0.744916
ENSG00000238213.1	TARDBPP2	processed_pseudogene	0.523205	0.00400605	0.0130645	FALSE	0h_vs_4h	DESeq2	87.3117	FALSE	FALSE	FALSE	FALSE	FALSE	FALSE	0.181815	2.87768	1.29049
ENSG00000083544.13	TDRD3	protein_coding	-0.2373	0.167164	0.274728	FALSE	0h_vs_4h	DESeq2	253.198	FALSE	FALSE	FALSE	FALSE	TRUE	FALSE	0.171786	-1.38137	1.13117
ENSG00000236608.1	EIF4A1P6	processed_pseudogene	-0.0206651	0.872993	0.953976	FALSE	0h_vs_4h	DESeq2	253.854	FALSE	FALSE	FALSE	FALSE	FALSE	FALSE	0.129272	-0.159858	1
ENSG00000213232.2	PPP1R2P10	processed_pseudogene	-0.282482	0.525594	0.691825	FALSE	0h_vs_4h	DESeq2	12.6588	FALSE	FALSE	FALSE	FALSE	FALSE	FALSE	0.445031	-0.634746	0.984426
ENSG00000219926.10	RP11-394A14.2	lincRNA	0.213847	0.625408	0.777077	FALSE	0h_vs_4h	DESeq2	13.431	FALSE	FALSE	FALSE	FALSE	FALSE	FALSE	0.438031	0.488201	0.978885
ENSG00000214269.3	LGMNP1	processed_pseudogene	0.0176225	0.934157	0.904943	FALSE	0h_vs_4h	DESeq2	122.444	FALSE	FALSE	FALSE	FALSE	FALSE	FALSE	0.213308	0.0826155	1.1587
ENSG00000236565.3	HNRNPA3P5	processed_pseudogene	0.0850688	0.473788	0.634222	FALSE	0h_vs_4h	DESeq2	1051.49	FALSE	FALSE	FALSE	FALSE	FALSE	FALSE	0.118756	0.71633	1.01067
ENSG00000184226.14	PCDH9	protein_coding	-0.0783983	0.790534	0.958617	FALSE	0h_vs_4h	DESeq2	450.911	FALSE	FALSE	FALSE	FALSE	FALSE	FALSE	0.295155	-0.265617	0.899194
ENSG00000214263.2	RPSAP53	processed_pseudogene	-0.320664	0.00111501	0.00562125	FALSE	0h_vs_4h	DESeq2	1478.68	FALSE	FALSE	FALSE	FALSE	FALSE	FALSE	0.0983699	-3.25977	1
ENSG00000227969.1	NPM1P22	processed_pseudogene	-0.288778	0.0187433	0.0678021	FALSE	0h_vs_4h	DESeq2	555.094	FALSE	FALSE	FALSE	FALSE	FALSE	FALSE	0.122853	-2.3506	0.779234
ENSG00000226537.2	OR7E33P	unprocessed_pseudogene	-0.677361	0.0702029	0.133763	FALSE	0h_vs_4h	DESeq2	17.1576	FALSE	FALSE	FALSE	FALSE	FALSE	FALSE	0.374109	-1.8106	1.22575
ENSG00000229910.1	HNRNPA1P18	processed_pseudogene	0.135591	0.550944	0.706546	FALSE	0h_vs_4h	DESeq2	45.7378	FALSE	FALSE	FALSE	FALSE	FALSE	FALSE	0.22737	0.596346	1
ENSG00000230405.1	RPS3AP52	processed_pseudogene	0.233843	0.585147	0.744441	FALSE	0h_vs_4h	DESeq2	12.2444	FALSE	FALSE	FALSE	FALSE	FALSE	FALSE	0.428377	0.545882	0.978885
ENSG00000232380.1	ZDHHC20P4	processed_pseudogene	0.984396	0.00804155	0.0283485	FALSE	0h_vs_4h	DESeq2	112.903	FALSE	FALSE	FALSE	FALSE	FALSE	FALSE	0.371425	2.65032	1
ENSG00000232314.1	PSMC1P13	processed_pseudogene	0.601552	0.375634	0.995196	FALSE	0h_vs_4h	DESeq2	4.60963	FALSE	FALSE	FALSE	FALSE	FALSE	FALSE	0.678977	0.885969	0.404044
ENSG00000226554.1	MTCL1P1	processed_pseudogene	-0.753177	0.292364	0.844673	FALSE	0h_vs_4h	DESeq2	4.37072	FALSE	FALSE	FALSE	FALSE	FALSE	FALSE	0.715302	-1.05295	0.404044
ENSG00000236534.1	H3F3BP1	processed_pseudogene	-0.67079	2.96707e-06	3.52289e-05	FALSE	0h_vs_4h	DESeq2	744.844	FALSE	FALSE	FALSE	FALSE	FALSE	FALSE	0.143543	-4.67309	1
ENSG00000233460.1	RPL35AP31	processed_pseudogene	-0.565415	0.055702	0.131017	FALSE	0h_vs_4h	DESeq2	31.2488	FALSE	FALSE	FALSE	FALSE	FALSE	FALSE	0.295509	-1.91336	1
ENSG00000204899.5	MZT1	protein_coding	-0.923653	1.21189e-06	1.6063e-05	FALSE	0h_vs_4h	DESeq2	299.182	FALSE	FALSE	FALSE	FALSE	FALSE	FALSE	0.190299	-4.85368	1
ENSG00000136122.15	BORA	protein_coding	-0.176022	0.438794	0.546837	FALSE	0h_vs_4h	DESeq2	83.1991	FALSE	FALSE	FALSE	FALSE	FALSE	FALSE	0.227351	-0.774232	1.1587
ENSG00000083520.14	DIS3	protein_coding	-0.169106	0.265848	0.420335	FALSE	0h_vs_4h	DESeq2	1428.11	FALSE	FALSE	FALSE	FALSE	FALSE	FALSE	0.151981	-1.11268	1.01067
ENSG00000083535.15	PIBF1	protein_coding	-0.204473	0.149298	0.2525	FALSE	0h_vs_4h	DESeq2	385.601	FALSE	FALSE	FALSE	FALSE	FALSE	FALSE	0.141796	-1.44202	1.13117
ENSG00000232041.1	PSMD10P3	processed_pseudogene	-1.006	0.00327097	0.0110478	TRUE	0h_vs_4h	DESeq2	25.6961	FALSE	FALSE	FALSE	FALSE	FALSE	FALSE	0.342054	-2.94105	1.29049
ENSG00000102554.13	KLF5	protein_coding	-0.306944	0.440132	0.606665	FALSE	0h_vs_4h	DESeq2	46.1053	FALSE	FALSE	FALSE	TRUE	FALSE	FALSE	0.397612	-0.771969	1
ENSG00000236972.2	FABP5P1	processed_pseudogene	2.08732	2.08803e-38	1.35171e-35	TRUE	0h_vs_4h	DESeq2	449.073	FALSE	FALSE	FALSE	FALSE	FALSE	FALSE	0.16107	12.9591	1
ENSG00000118922.16	KLF12	protein_coding	0.377775	0.0730556	0.200971	FALSE	0h_vs_4h	DESeq2	1256.62	FALSE	FALSE	FALSE	TRUE	FALSE	FALSE	0.210755	1.79248	0.751565
ENSG00000214249.3	CTAGE11P	processed_pseudogene	0.171784	0.472849	0.576087	FALSE	0h_vs_4h	DESeq2	85.9993	FALSE	FALSE	FALSE	FALSE	FALSE	FALSE	0.239303	0.71785	1.1587
ENSG00000136111.12	TBC1D4	protein_coding	-0.282612	0.175291	0.312467	FALSE	0h_vs_4h	DESeq2	909.145	FALSE	FALSE	FALSE	FALSE	FALSE	FALSE	0.208508	-1.3554	0.998705
ENSG00000188243.12	COMMD6	protein_coding	-0.753225	2.22476e-06	2.75637e-05	FALSE	0h_vs_4h	DESeq2	858.822	FALSE	FALSE	FALSE	FALSE	FALSE	FALSE	0.159182	-4.73186	0.989685
ENSG00000118939.17	UCHL3	protein_coding	-0.679797	6.28594e-08	1.24607e-06	FALSE	0h_vs_4h	DESeq2	466.95	FALSE	FALSE	FALSE	FALSE	FALSE	FALSE	0.125645	-5.41047	0.899194
ENSG00000261553.5	RP11-29G8.3	processed_transcript	0.06777	0.789074	0.886496	FALSE	0h_vs_4h	DESeq2	1442.67	FALSE	FALSE	FALSE	FALSE	FALSE	FALSE	0.253333	0.267513	1.01067
ENSG00000261105.5	LMO7-AS1	antisense	-0.525712	0.00190004	0.00871228	FALSE	0h_vs_4h	DESeq2	178.38	FALSE	FALSE	FALSE	FALSE	FALSE	FALSE	0.169288	-3.10543	1
ENSG00000136153.19	LMO7	protein_coding	-0.371293	0.0636623	0.144953	FALSE	0h_vs_4h	DESeq2	6559.11	FALSE	FALSE	FALSE	FALSE	FALSE	FALSE	0.200208	-1.85454	1
ENSG00000228444.2	RP11-173B14.4	sense_intronic	-4.74386	0.000303437	0.00189875	TRUE	0h_vs_4h	DESeq2	3.34616	FALSE	FALSE	FALSE	FALSE	FALSE	FALSE	1.31323	-3.61235	1
ENSG00000178734.5	LMO7DN	protein_coding	0.396519	0.533381	0.69158	FALSE	0h_vs_4h	DESeq2	8.18719	FALSE	FALSE	FALSE	FALSE	FALSE	FALSE	0.636617	0.622853	1
ENSG00000223458.2	LMO7DN-IT1	sense_intronic	-4.48743e-05	0.999957	1	FALSE	0h_vs_4h	DESeq2	3.68592	FALSE	FALSE	FALSE	FALSE	FALSE	FALSE	0.837247	-5.35974e-05	1
ENSG00000178695.5	KCTD12	protein_coding	-0.337498	0.125463	0.243323	FALSE	0h_vs_4h	DESeq2	4520.74	FALSE	FALSE	FALSE	FALSE	FALSE	FALSE	0.220264	-1.53224	1
ENSG00000278727.1	AC000403.4	lincRNA	0.0310415	0.911601	0.731588	FALSE	0h_vs_4h	DESeq2	29.0987	FALSE	FALSE	FALSE	FALSE	FALSE	FALSE	0.279604	0.111019	1.56585
ENSG00000118903.6	BTF3P11	processed_pseudogene	-0.467631	0.0359573	0.0828426	FALSE	0h_vs_4h	DESeq2	98.3398	FALSE	FALSE	FALSE	FALSE	FALSE	FALSE	0.222956	-2.09741	1.1587
ENSG00000233873.1	RPL7P44	processed_pseudogene	-0.422269	0.00231076	0.0102411	FALSE	0h_vs_4h	DESeq2	2159.98	FALSE	FALSE	FALSE	FALSE	FALSE	FALSE	0.138582	-3.04708	1
ENSG00000228002.2	DHX9P1	processed_pseudogene	0.371154	0.0700027	0.155924	FALSE	0h_vs_4h	DESeq2	348.738	FALSE	FALSE	FALSE	FALSE	FALSE	FALSE	0.204843	1.81189	1
ENSG00000102805.13	CLN5	protein_coding	-0.00174712	0.990758	1	FALSE	0h_vs_4h	DESeq2	742.056	FALSE	FALSE	FALSE	FALSE	FALSE	FALSE	0.15083	-0.0115834	1.01241
ENSG00000005812.10	FBXL3	protein_coding	0.0127312	0.925703	0.992499	FALSE	0h_vs_4h	DESeq2	1462.24	FALSE	FALSE	FALSE	FALSE	FALSE	FALSE	0.136523	0.093253	1
ENSG00000005810.17	MYCBP2	protein_coding	0.978469	0.000931888	0.00480668	FALSE	0h_vs_4h	DESeq2	1657.08	FALSE	FALSE	FALSE	FALSE	FALSE	FALSE	0.295581	3.31032	1.01067
ENSG00000236051.6	MYCBP2-AS1	antisense	1.29009	0.000164727	0.00108206	TRUE	0h_vs_4h	DESeq2	208.596	FALSE	FALSE	FALSE	FALSE	FALSE	FALSE	0.342403	3.76775	1.06673
ENSG00000227922.1	SPTLC1P5	processed_pseudogene	0.509977	0.0505572	0.102767	FALSE	0h_vs_4h	DESeq2	52.8991	FALSE	FALSE	FALSE	FALSE	FALSE	FALSE	0.260828	1.95522	1.24129
ENSG00000234377.7	RNF219-AS1	antisense	0.406635	0.0544067	0.128672	FALSE	0h_vs_4h	DESeq2	95.3304	FALSE	FALSE	FALSE	FALSE	FALSE	FALSE	0.211394	1.92358	1
ENSG00000152193.7	RNF219	protein_coding	0.23184	0.155806	0.261733	FALSE	0h_vs_4h	DESeq2	214.953	FALSE	FALSE	FALSE	FALSE	FALSE	FALSE	0.163346	1.41932	1.12531
ENSG00000237109.1	RPL21P111	processed_pseudogene	-0.63901	0.0175528	0.0527845	FALSE	0h_vs_4h	DESeq2	82.3319	FALSE	FALSE	FALSE	FALSE	FALSE	FALSE	0.269066	-2.37492	1
ENSG00000215357.2	HSPD1P8	processed_pseudogene	0.365933	0.334643	0.50575	FALSE	0h_vs_4h	DESeq2	14.2933	FALSE	FALSE	FALSE	FALSE	FALSE	FALSE	0.379282	0.964804	0.984426
ENSG00000230584.1	CCT5P2	processed_pseudogene	-0.259747	0.179954	0.318156	FALSE	0h_vs_4h	DESeq2	180.158	FALSE	FALSE	FALSE	FALSE	FALSE	FALSE	0.193712	-1.3409	1
ENSG00000236277.1	NIPA2P5	processed_pseudogene	-0.549279	0.560309	1	FALSE	0h_vs_4h	DESeq2	3.0582	FALSE	FALSE	FALSE	FALSE	FALSE	FALSE	0.943159	-0.582383	0.242019
ENSG00000226670.1	BCAS2P3	processed_pseudogene	0.183911	0.843493	0.954216	FALSE	0h_vs_4h	DESeq2	2.02885	FALSE	FALSE	FALSE	FALSE	FALSE	FALSE	0.931536	0.197428	0.965853
ENSG00000139746.15	RBM26	protein_coding	-0.210138	0.0902155	0.188074	FALSE	0h_vs_4h	DESeq2	951.54	FALSE	FALSE	FALSE	FALSE	FALSE	FALSE	0.124029	-1.69426	1.01067
ENSG00000227354.6	RBM26-AS1	antisense	-0.965707	0.0486069	0.119239	FALSE	0h_vs_4h	DESeq2	13.2384	FALSE	FALSE	FALSE	FALSE	FALSE	FALSE	0.489703	-1.97202	0.984426
ENSG00000102471.13	NDFIP2	protein_coding	-0.517881	0.00090016	0.00471678	FALSE	0h_vs_4h	DESeq2	697.113	FALSE	FALSE	FALSE	FALSE	FALSE	FALSE	0.155988	-3.32	1
ENSG00000136158.10	SPRY2	protein_coding	1.47189	0.00224226	0.0122859	TRUE	0h_vs_4h	DESeq2	649.695	FALSE	FALSE	FALSE	FALSE	FALSE	FALSE	0.481621	3.05611	0.779234
ENSG00000214182.5	PTMAP5	transcribed_processed_pseudogene	-0.267888	0.0554987	0.129589	FALSE	0h_vs_4h	DESeq2	3221.72	FALSE	FALSE	FALSE	FALSE	FALSE	FALSE	0.139893	-1.91495	1.01067
ENSG00000237099.1	GYG1P2	processed_pseudogene	-0.0169326	0.983153	1	FALSE	0h_vs_4h	DESeq2	3.65161	FALSE	FALSE	FALSE	FALSE	FALSE	FALSE	0.801871	-0.0211163	1
ENSG00000270400.1	RP11-464I4.1	processed_pseudogene	0.572338	0.377578	0.552217	FALSE	0h_vs_4h	DESeq2	9.69192	FALSE	FALSE	FALSE	FALSE	FALSE	FALSE	0.648639	0.882367	0.983982
ENSG00000178235.7	SLITRK1	protein_coding	-2.61325	0.0632733	0.285423	FALSE	0h_vs_4h	DESeq2	2.54095	FALSE	FALSE	FALSE	FALSE	FALSE	FALSE	1.40704	-1.85727	0.407065
ENSG00000277914.1	DDX6P2	processed_pseudogene	0.930817	0.00334806	0.0138876	FALSE	0h_vs_4h	DESeq2	95.1737	FALSE	FALSE	FALSE	FALSE	FALSE	FALSE	0.31727	2.93383	1
ENSG00000228074.1	UBBP5	processed_pseudogene	0.446899	0.638772	1	FALSE	0h_vs_4h	DESeq2	2.84962	FALSE	FALSE	FALSE	FALSE	FALSE	FALSE	0.952029	0.469417	0.633391
ENSG00000225530.1	SP3P	processed_pseudogene	0.481232	0.115532	0.228894	FALSE	0h_vs_4h	DESeq2	98.7166	FALSE	FALSE	FALSE	FALSE	FALSE	FALSE	0.305775	1.57381	1
ENSG00000234227.1	RPL7L1P1	processed_pseudogene	-0.159103	0.769865	0.887457	FALSE	0h_vs_4h	DESeq2	9.88877	FALSE	FALSE	FALSE	FALSE	FALSE	FALSE	0.543847	-0.292551	0.983982
ENSG00000235879.1	FAR1P1	processed_pseudogene	0.0722883	0.830794	0.77782	FALSE	0h_vs_4h	DESeq2	20.2114	FALSE	FALSE	FALSE	FALSE	FALSE	FALSE	0.338297	0.213683	1.29839
ENSG00000224419.1	KRT18P27	processed_pseudogene	-0.703233	0.118116	0.199591	FALSE	0h_vs_4h	DESeq2	24.1583	FALSE	FALSE	FALSE	FALSE	FALSE	FALSE	0.450003	-1.56273	1.22575
ENSG00000207858.1	MIR622	miRNA	-0.314088	0.554806	0.719552	FALSE	0h_vs_4h	DESeq2	10.1952	FALSE	FALSE	FALSE	FALSE	FALSE	FALSE	0.531835	-0.590574	0.978885
ENSG00000214178.3	PPIAP23	processed_pseudogene	-0.60887	0.0354368	0.0921978	FALSE	0h_vs_4h	DESeq2	33.0034	FALSE	FALSE	FALSE	FALSE	FALSE	FALSE	0.289479	-2.10333	1
ENSG00000215417.10	MIR17HG	processed_transcript	1.74753	0.00335297	0.0139039	TRUE	0h_vs_4h	DESeq2	16.6599	FALSE	FALSE	FALSE	FALSE	FALSE	FALSE	0.595741	2.93338	1
ENSG00000229287.1	FABP5P4	processed_pseudogene	1.61071	1.03352e-05	0.000106086	TRUE	0h_vs_4h	DESeq2	19.6841	FALSE	FALSE	FALSE	FALSE	FALSE	FALSE	0.365237	4.41004	1
ENSG00000278177.1	RP11-632L2.2	antisense	1.31888	0.000688451	0.00376605	TRUE	0h_vs_4h	DESeq2	98.7508	FALSE	FALSE	FALSE	FALSE	FALSE	FALSE	0.388577	3.39414	1
ENSG00000183098.10	GPC6	protein_coding	0.261328	0.408461	0.576342	FALSE	0h_vs_4h	DESeq2	3739.08	FALSE	FALSE	FALSE	FALSE	FALSE	FALSE	0.316146	0.826604	1
ENSG00000088451.10	TGDS	protein_coding	0.0858457	0.656034	0.790627	FALSE	0h_vs_4h	DESeq2	208.13	FALSE	FALSE	FALSE	FALSE	FALSE	FALSE	0.19274	0.445395	1
ENSG00000152749.7	GPR180	protein_coding	0.111086	0.572014	0.723437	FALSE	0h_vs_4h	DESeq2	631.341	FALSE	FALSE	FALSE	FALSE	FALSE	FALSE	0.196582	0.565088	1
ENSG00000235768.1	BRD7P5	processed_pseudogene	-0.202191	0.381391	0.54983	FALSE	0h_vs_4h	DESeq2	57.155	FALSE	FALSE	FALSE	FALSE	FALSE	FALSE	0.230987	-0.875336	1
ENSG00000125257.13	ABCC4	protein_coding	0.584423	0.00513717	0.024176	FALSE	0h_vs_4h	DESeq2	679.128	FALSE	FALSE	FALSE	FALSE	FALSE	FALSE	0.208849	2.7983	0.779234
ENSG00000134873.9	CLDN10	protein_coding	-0.408794	0.480328	0.644845	FALSE	0h_vs_4h	DESeq2	10.1158	FALSE	FALSE	FALSE	FALSE	FALSE	FALSE	0.579212	-0.705776	1
ENSG00000134874.17	DZIP1	protein_coding	0.0890711	0.533928	0.691825	FALSE	0h_vs_4h	DESeq2	1034.8	FALSE	FALSE	FALSE	FALSE	FALSE	FALSE	0.143196	0.622022	1
ENSG00000247400.3	DNAJC3-AS1	lincRNA	0.793956	0.0566132	0.13417	FALSE	0h_vs_4h	DESeq2	16.7238	FALSE	FALSE	FALSE	FALSE	FALSE	FALSE	0.416494	1.90629	0.984426
ENSG00000102580.14	DNAJC3	protein_coding	0.725653	3.68217e-05	0.000319661	FALSE	0h_vs_4h	DESeq2	2164.87	FALSE	FALSE	FALSE	FALSE	FALSE	FALSE	0.175849	4.12657	1
ENSG00000276809.1	RP11-10E18.7	sense_intronic	-0.519576	0.591202	1	FALSE	0h_vs_4h	DESeq2	2.42731	FALSE	FALSE	FALSE	FALSE	FALSE	FALSE	0.967383	-0.537094	0.242019
ENSG00000102595.18	UGGT2	protein_coding	0.19276	0.238965	0.482159	FALSE	0h_vs_4h	DESeq2	1217.6	FALSE	FALSE	FALSE	FALSE	FALSE	FALSE	0.163692	1.17758	0.751565
ENSG00000235137.2	HSP90AB6P	processed_pseudogene	0.523835	0.00933728	0.0319573	FALSE	0h_vs_4h	DESeq2	92.6762	FALSE	FALSE	FALSE	FALSE	FALSE	FALSE	0.201518	2.59945	1
ENSG00000139793.18	MBNL2	protein_coding	0.494063	0.00889191	0.0325587	FALSE	0h_vs_4h	DESeq2	1595.93	FALSE	FALSE	FALSE	FALSE	FALSE	FALSE	0.188849	2.61618	0.929514
ENSG00000125249.6	RAP2A	protein_coding	0.641571	3.315e-07	5.00417e-06	FALSE	0h_vs_4h	DESeq2	1219.34	FALSE	FALSE	FALSE	FALSE	FALSE	FALSE	0.125685	5.1046	1.01067
ENSG00000271625.1	PSMA6P4	processed_pseudogene	0.214125	0.355906	0.522531	FALSE	0h_vs_4h	DESeq2	60.3917	FALSE	FALSE	FALSE	FALSE	FALSE	FALSE	0.231939	0.923195	1
ENSG00000065150.18	IPO5	protein_coding	0.287348	0.0820647	0.175107	FALSE	0h_vs_4h	DESeq2	4573.14	FALSE	FALSE	FALSE	FALSE	FALSE	FALSE	0.165254	1.73883	1.01067
ENSG00000152767.15	FARP1	protein_coding	0.934092	1.04471e-13	5.49316e-12	FALSE	0h_vs_4h	DESeq2	1998.43	FALSE	FALSE	FALSE	FALSE	FALSE	FALSE	0.125632	7.43512	1.01067
ENSG00000231194.1	FARP1-AS1	antisense	0.803383	0.0065742	0.0167446	FALSE	0h_vs_4h	DESeq2	30.6324	FALSE	FALSE	FALSE	FALSE	FALSE	FALSE	0.295614	2.71768	1.56585
ENSG00000102572.14	STK24	protein_coding	1.26763	1.83242e-22	3.32286e-20	TRUE	0h_vs_4h	DESeq2	2046.66	FALSE	FALSE	FALSE	FALSE	FALSE	FALSE	0.130005	9.75068	0.751565
ENSG00000217686.2	NUS1P4	processed_pseudogene	-0.33681	0.344219	0.42264	FALSE	0h_vs_4h	DESeq2	19.1495	FALSE	FALSE	FALSE	FALSE	FALSE	FALSE	0.356088	-0.945861	1.29839
ENSG00000233662.1	CALM2P4	processed_pseudogene	-0.768998	0.000559842	0.00317156	FALSE	0h_vs_4h	DESeq2	123.189	FALSE	FALSE	FALSE	FALSE	FALSE	FALSE	0.222875	-3.45036	1
ENSG00000088387.17	DOCK9	protein_coding	0.831551	0.000145553	0.00104835	FALSE	0h_vs_4h	DESeq2	328.032	FALSE	FALSE	FALSE	FALSE	FALSE	FALSE	0.218914	3.79854	0.97913
ENSG00000231981.3	RPL7L1P12	processed_pseudogene	0.0482701	0.898804	0.983421	FALSE	0h_vs_4h	DESeq2	17.6126	FALSE	FALSE	FALSE	FALSE	FALSE	FALSE	0.379565	0.127172	0.984426
ENSG00000260992.1	DOCK9-AS2	antisense	-1.39053	0.172004	0.30775	FALSE	0h_vs_4h	DESeq2	2.77103	FALSE	FALSE	FALSE	FALSE	FALSE	FALSE	1.01811	-1.36579	1
ENSG00000228889.6	UBAC2-AS1	lincRNA	-1.26174	0.0799834	0.216815	FALSE	0h_vs_4h	DESeq2	7.27699	FALSE	FALSE	FALSE	FALSE	FALSE	FALSE	0.720675	-1.75078	0.744916
ENSG00000134882.15	UBAC2	protein_coding	-0.0575592	0.668446	0.794166	FALSE	0h_vs_4h	DESeq2	707.094	FALSE	FALSE	FALSE	FALSE	FALSE	FALSE	0.134395	-0.428282	1.01241
ENSG00000201793.1	RN7SKP9	misc_RNA	2.02649	0.10276	0.294737	FALSE	0h_vs_4h	DESeq2	2.73581	FALSE	FALSE	FALSE	FALSE	FALSE	FALSE	1.24201	1.63162	0.633391
ENSG00000218502.3	H2AFZP3	processed_pseudogene	-0.439815	0.103969	0.211702	FALSE	0h_vs_4h	DESeq2	183.987	FALSE	FALSE	FALSE	FALSE	FALSE	FALSE	0.270504	-1.62591	1
ENSG00000169508.6	GPR183	protein_coding	1.76582	0.110944	0.431567	FALSE	0h_vs_4h	DESeq2	4.04374	FALSE	FALSE	FALSE	FALSE	FALSE	FALSE	1.10782	1.59396	0.407065
ENSG00000280734.2	LINC01232	processed_transcript	-0.352875	0.665691	1	FALSE	0h_vs_4h	DESeq2	4.13491	FALSE	FALSE	FALSE	FALSE	FALSE	FALSE	0.816709	-0.43207	0.407065
ENSG00000125304.8	TM9SF2	protein_coding	-0.522215	5.02764e-07	7.35528e-06	FALSE	0h_vs_4h	DESeq2	3231.45	FALSE	FALSE	FALSE	FALSE	FALSE	FALSE	0.103918	-5.02526	1
ENSG00000125246.15	CLYBL	protein_coding	-0.935309	0.101987	0.208632	FALSE	0h_vs_4h	DESeq2	8.86853	FALSE	FALSE	FALSE	FALSE	FALSE	FALSE	0.571951	-1.6353	1
ENSG00000274605.1	RP11-12G12.7	lincRNA	-1.27216	0.000117103	0.000583136	TRUE	0h_vs_4h	DESeq2	31.7395	FALSE	FALSE	FALSE	FALSE	FALSE	FALSE	0.330249	-3.85211	1.56585
ENSG00000175198.14	PCCA	protein_coding	-0.336311	0.0512088	0.116781	FALSE	0h_vs_4h	DESeq2	253.907	FALSE	FALSE	FALSE	FALSE	FALSE	FALSE	0.172491	-1.94973	1.06673
ENSG00000228501.2	RPL15P18	processed_pseudogene	-0.394626	0.000492954	0.00285356	FALSE	0h_vs_4h	DESeq2	1196.76	FALSE	FALSE	FALSE	FALSE	FALSE	FALSE	0.11325	-3.48456	0.998705
ENSG00000134864.10	GGACT	protein_coding	-0.671423	0.00834259	0.0292109	FALSE	0h_vs_4h	DESeq2	76.1595	FALSE	FALSE	FALSE	FALSE	FALSE	FALSE	0.254531	-2.63788	1
ENSG00000224356.5	RP11-151A6.4	sense_intronic	0.231449	0.63509	0.782061	FALSE	0h_vs_4h	DESeq2	10.1852	FALSE	FALSE	FALSE	FALSE	FALSE	FALSE	0.487699	0.474574	0.984426
ENSG00000234354.3	RPS26P47	processed_pseudogene	-0.494049	0.00190475	0.00927083	FALSE	0h_vs_4h	DESeq2	1900.09	FALSE	FALSE	FALSE	FALSE	FALSE	FALSE	0.15913	-3.1047	0.929514
ENSG00000125247.15	TMTC4	protein_coding	-0.707257	0.00108675	0.00446268	FALSE	0h_vs_4h	DESeq2	126.101	FALSE	FALSE	FALSE	FALSE	FALSE	FALSE	0.216482	-3.26705	1.29049
ENSG00000233009.1	NALCN-AS1	antisense	-0.367885	0.420595	0.594847	FALSE	0h_vs_4h	DESeq2	15.1871	FALSE	FALSE	FALSE	FALSE	FALSE	FALSE	0.456779	-0.80539	0.983982
ENSG00000214051.3	ARF4P3	processed_pseudogene	-0.633939	0.057349	0.133885	FALSE	0h_vs_4h	DESeq2	23.1939	FALSE	FALSE	FALSE	FALSE	FALSE	FALSE	0.33354	-1.90064	1
ENSG00000102452.15	NALCN	protein_coding	0.366234	0.138337	0.22281	FALSE	0h_vs_4h	DESeq2	203.295	FALSE	FALSE	FALSE	FALSE	FALSE	FALSE	0.247119	1.48201	1.24088
ENSG00000198542.13	ITGBL1	protein_coding	0.015266	0.952302	0.921735	FALSE	0h_vs_4h	DESeq2	10464.1	FALSE	FALSE	FALSE	FALSE	FALSE	FALSE	0.255217	0.0598157	1.14897
ENSG00000102466.15	FGF14	protein_coding	-0.163709	0.5779	0.517304	FALSE	0h_vs_4h	DESeq2	6374.07	FALSE	FALSE	FALSE	FALSE	FALSE	FALSE	0.2942	-0.556455	1.6472
ENSG00000276012.1	RP11-397O8.7	antisense	0.167164	0.543654	0.612128	FALSE	0h_vs_4h	DESeq2	173.287	FALSE	FALSE	FALSE	FALSE	FALSE	FALSE	0.275259	0.607297	1.22023
ENSG00000215399.2	HMGB3P7	processed_pseudogene	1.84386	0.00796413	0.0281295	TRUE	0h_vs_4h	DESeq2	10.5092	FALSE	FALSE	FALSE	FALSE	FALSE	FALSE	0.694857	2.65359	1
ENSG00000134900.11	TPP2	protein_coding	0.159767	0.265321	0.419717	FALSE	0h_vs_4h	DESeq2	994.069	FALSE	FALSE	FALSE	FALSE	FALSE	FALSE	0.14343	1.1139	1.01067
ENSG00000175820.3	CCDC168	protein_coding	3.52224	0.00344111	0.0142115	TRUE	0h_vs_4h	DESeq2	3.58909	FALSE	FALSE	FALSE	FALSE	FALSE	FALSE	1.20406	2.92531	1
ENSG00000151287.16	TEX30	protein_coding	0.109909	0.629862	0.70021	FALSE	0h_vs_4h	DESeq2	138.609	FALSE	FALSE	FALSE	FALSE	FALSE	FALSE	0.228064	0.48192	1.1587
ENSG00000134901.12	KDELC1	protein_coding	-0.394255	0.00709815	0.0256058	FALSE	0h_vs_4h	DESeq2	394.095	FALSE	FALSE	FALSE	FALSE	FALSE	FALSE	0.146443	-2.6922	1
ENSG00000134897.13	BIVM	protein_coding	-0.254854	0.0496211	0.119699	FALSE	0h_vs_4h	DESeq2	625.84	FALSE	FALSE	FALSE	FALSE	FALSE	FALSE	0.129815	-1.96322	1
ENSG00000270181.1	BIVM-ERCC5	protein_coding	-0.0104761	0.94797	1	FALSE	0h_vs_4h	DESeq2	1160.38	FALSE	FALSE	FALSE	FALSE	FALSE	FALSE	0.160538	-0.0652561	1.01067
ENSG00000134899.17	ERCC5	protein_coding	-0.145271	0.343584	0.50575	FALSE	0h_vs_4h	DESeq2	1193.56	FALSE	FALSE	FALSE	FALSE	FALSE	FALSE	0.153383	-0.947108	1.01067
ENSG00000250878.3	METTL21EP	transcribed_unprocessed_pseudogene	-0.52649	0.567557	1	FALSE	0h_vs_4h	DESeq2	3.7601	FALSE	FALSE	FALSE	FALSE	FALSE	FALSE	0.920996	-0.571653	0.407065
ENSG00000225823.1	RPL7P45	processed_pseudogene	-0.433252	0.0124445	0.0382462	FALSE	0h_vs_4h	DESeq2	228.702	FALSE	FALSE	FALSE	FALSE	FALSE	FALSE	0.173351	-2.49928	1.06673
ENSG00000174418.7	RPL35P9	processed_pseudogene	-0.159884	0.857668	1	FALSE	0h_vs_4h	DESeq2	2.35188	FALSE	FALSE	FALSE	FALSE	FALSE	FALSE	0.891496	-0.179343	0.633391
ENSG00000125266.6	EFNB2	protein_coding	1.34358	0.000153504	0.00106611	TRUE	0h_vs_4h	DESeq2	671.774	FALSE	FALSE	FALSE	FALSE	FALSE	FALSE	0.354943	3.78533	1.01241
ENSG00000274204.1	RP11-272L14.2	sense_intronic	1.14232	0.296219	0.457751	FALSE	0h_vs_4h	DESeq2	2.63147	FALSE	FALSE	FALSE	FALSE	FALSE	FALSE	1.09357	1.04458	1
ENSG00000134884.13	ARGLU1	protein_coding	-0.264861	0.0359833	0.0940274	FALSE	0h_vs_4h	DESeq2	1177.22	FALSE	FALSE	FALSE	FALSE	FALSE	FALSE	0.126298	-2.09712	0.989685
ENSG00000278371.2	AL442127.1	miRNA	0.32898	0.300771	0.344711	FALSE	0h_vs_4h	DESeq2	35.7321	FALSE	FALSE	FALSE	FALSE	FALSE	FALSE	0.317922	1.03478	1.5017
ENSG00000227590.2	ATP5G1P5	processed_pseudogene	-0.93745	0.0380546	0.0987001	FALSE	0h_vs_4h	DESeq2	11.4671	FALSE	FALSE	FALSE	FALSE	FALSE	FALSE	0.451943	-2.07427	0.983982
ENSG00000204442.3	FAM155A	protein_coding	-0.181416	0.316145	0.480168	FALSE	0h_vs_4h	DESeq2	667.416	FALSE	FALSE	FALSE	FALSE	FALSE	FALSE	0.180979	-1.00241	1
ENSG00000276740.1	RP11-381O6.1	sense_intronic	-0.560279	0.212481	0.359936	FALSE	0h_vs_4h	DESeq2	15.8394	FALSE	FALSE	FALSE	FALSE	FALSE	FALSE	0.449384	-1.24677	1
ENSG00000274718.1	RP11-346C4.3	lincRNA	-0.68379	0.0755193	0.167468	FALSE	0h_vs_4h	DESeq2	19.7108	FALSE	FALSE	FALSE	FALSE	FALSE	FALSE	0.384736	-1.7773	0.984426
ENSG00000174405.13	LIG4	protein_coding	-0.678314	8.4534e-06	8.91472e-05	FALSE	0h_vs_4h	DESeq2	281.758	FALSE	FALSE	FALSE	FALSE	FALSE	FALSE	0.152315	-4.45337	1
ENSG00000139826.5	ABHD13	protein_coding	-0.248308	0.143111	0.244824	FALSE	0h_vs_4h	DESeq2	307.552	FALSE	FALSE	FALSE	FALSE	FALSE	FALSE	0.169574	-1.4643	1.13117
ENSG00000102524.11	TNFSF13B	protein_coding	-0.271637	0.494499	0.571722	FALSE	0h_vs_4h	DESeq2	18.1937	FALSE	FALSE	FALSE	FALSE	FALSE	FALSE	0.397612	-0.68317	1.22575
ENSG00000275216.1	RP11-54H7.4	lincRNA	0.500355	0.805755	0.904621	FALSE	0h_vs_4h	DESeq2	0.898732	FALSE	FALSE	FALSE	FALSE	FALSE	FALSE	2.03474	0.245906	1
ENSG00000185950.8	IRS2	protein_coding	1.40043	7.81315e-11	2.45369e-09	TRUE	0h_vs_4h	DESeq2	728.785	FALSE	FALSE	FALSE	FALSE	FALSE	FALSE	0.215313	6.50415	1
ENSG00000275741.1	RP11-40E6.1	antisense	4.3122	0.00104398	0.00533012	TRUE	0h_vs_4h	DESeq2	5.21302	FALSE	FALSE	FALSE	FALSE	FALSE	FALSE	1.31534	3.2784	1
ENSG00000279965.1	RP11-472K17.3	TEC	-1.89226	0.0353272	0.0919728	FALSE	0h_vs_4h	DESeq2	4.07908	FALSE	FALSE	FALSE	FALSE	FALSE	FALSE	0.899111	-2.10459	1
ENSG00000187498.14	COL4A1	protein_coding	0.29089	0.540241	0.697351	FALSE	0h_vs_4h	DESeq2	6050.47	FALSE	FALSE	TRUE	FALSE	FALSE	FALSE	0.474962	0.612449	1
ENSG00000134871.17	COL4A2	protein_coding	0.564518	0.12386	0.239358	FALSE	0h_vs_4h	DESeq2	6299.79	FALSE	FALSE	TRUE	FALSE	FALSE	FALSE	0.366863	1.53877	1.01067
ENSG00000275611.1	RP11-291I6.2	sense_intronic	3.9546	0.000391856	0.00501083	TRUE	0h_vs_4h	DESeq2	3.77241	FALSE	FALSE	FALSE	FALSE	FALSE	FALSE	1.11538	3.54551	0.404044
ENSG00000224821.5	COL4A2-AS2	antisense	1.28257	0.00366869	0.0107189	TRUE	0h_vs_4h	DESeq2	28.8033	FALSE	FALSE	FALSE	FALSE	FALSE	FALSE	0.441456	2.90533	1.5017
ENSG00000232814.2	COL4A2-AS1	antisense	0.0444738	0.912973	0.983403	FALSE	0h_vs_4h	DESeq2	115.071	FALSE	FALSE	FALSE	FALSE	FALSE	FALSE	0.406935	0.10929	1
ENSG00000139832.4	RAB20	protein_coding	3.35754	2.59944e-14	1.51726e-12	TRUE	0h_vs_4h	DESeq2	120.664	FALSE	FALSE	FALSE	FALSE	FALSE	FALSE	0.440804	7.61685	1
ENSG00000275880.1	RP11-90L1.8	antisense	1.81199	5.40174e-08	9.87585e-07	TRUE	0h_vs_4h	DESeq2	47.8635	FALSE	FALSE	FALSE	FALSE	FALSE	FALSE	0.333236	5.43755	1
ENSG00000213995.11	CARKD	protein_coding	0.286167	0.00783892	0.0275133	FALSE	0h_vs_4h	DESeq2	417.249	FALSE	FALSE	FALSE	FALSE	FALSE	FALSE	0.107625	2.65893	1.01241
ENSG00000134905.16	CARS2	protein_coding	-0.151047	0.302601	0.464501	FALSE	0h_vs_4h	DESeq2	744.425	FALSE	FALSE	FALSE	FALSE	FALSE	FALSE	0.146523	-1.03087	1
ENSG00000153487.12	ING1	protein_coding	1.20081	5.90969e-05	0.000385233	TRUE	0h_vs_4h	DESeq2	202.513	TRUE	FALSE	FALSE	FALSE	TRUE	FALSE	0.298978	4.01639	1.29049
ENSG00000255874.2	LINC00346	lincRNA	-0.128373	0.751624	0.86565	FALSE	0h_vs_4h	DESeq2	34.5246	FALSE	FALSE	FALSE	FALSE	FALSE	FALSE	0.405604	-0.316499	1
ENSG00000088448.14	ANKRD10	protein_coding	0.649176	0.000744231	0.00495077	FALSE	0h_vs_4h	DESeq2	681.015	FALSE	FALSE	FALSE	FALSE	FALSE	FALSE	0.192477	3.37274	0.779234
ENSG00000229152.2	ANKRD10-IT1	sense_intronic	1.04227	0.00193221	0.00782907	TRUE	0h_vs_4h	DESeq2	93.7536	FALSE	FALSE	FALSE	FALSE	FALSE	FALSE	0.336168	3.10046	1.1587
ENSG00000277767.1	RP11-365P13.5	lincRNA	-0.477372	0.662732	0.796139	FALSE	0h_vs_4h	DESeq2	3.76716	FALSE	FALSE	FALSE	FALSE	FALSE	FALSE	1.09453	-0.436145	1
ENSG00000227105.1	PARP1P1	processed_pseudogene	-0.612738	0.00372009	0.0126411	FALSE	0h_vs_4h	DESeq2	60.7084	FALSE	FALSE	FALSE	FALSE	FALSE	FALSE	0.211218	-2.90097	1.24776
ENSG00000225760.1	LINC00431	lincRNA	-0.486933	0.20439	0.34988	FALSE	0h_vs_4h	DESeq2	15.6466	FALSE	FALSE	FALSE	FALSE	FALSE	FALSE	0.383671	-1.26914	1
ENSG00000102606.17	ARHGEF7	protein_coding	1.53093	1.8232e-20	2.11456e-18	TRUE	0h_vs_4h	DESeq2	838.906	FALSE	FALSE	FALSE	FALSE	FALSE	FALSE	0.16511	9.27221	1.01067
ENSG00000153495.10	TEX29	protein_coding	1.31596	0.296802	0.458385	FALSE	0h_vs_4h	DESeq2	2.39789	FALSE	FALSE	FALSE	FALSE	FALSE	FALSE	1.26132	1.04332	1
ENSG00000126216.12	TUBGCP3	protein_coding	-0.148467	0.359387	0.526231	FALSE	0h_vs_4h	DESeq2	248.294	FALSE	FALSE	FALSE	FALSE	FALSE	FALSE	0.161987	-0.916534	1
ENSG00000277159.1	RP11-88E10.4	lincRNA	-0.0548345	0.949311	1	FALSE	0h_vs_4h	DESeq2	3.29294	FALSE	FALSE	FALSE	FALSE	FALSE	FALSE	0.862562	-0.0635716	1
ENSG00000274922.1	RP11-88E10.5	lincRNA	-2.74544	0.0258056	0.127846	FALSE	0h_vs_4h	DESeq2	2.03581	FALSE	FALSE	FALSE	FALSE	FALSE	FALSE	1.23162	-2.22913	0.478126
ENSG00000068650.18	ATP11A	protein_coding	0.926347	3.34954e-06	3.51825e-05	FALSE	0h_vs_4h	DESeq2	215.589	FALSE	FALSE	FALSE	FALSE	FALSE	FALSE	0.199295	4.64813	1.13117
ENSG00000126226.21	PCID2	protein_coding	-0.197253	0.109517	0.238252	FALSE	0h_vs_4h	DESeq2	444.207	FALSE	FALSE	FALSE	FALSE	FALSE	FALSE	0.123255	-1.60037	0.899194
ENSG00000139842.14	CUL4A	protein_coding	0.227619	0.0197449	0.0580946	FALSE	0h_vs_4h	DESeq2	1344.56	FALSE	FALSE	FALSE	FALSE	FALSE	FALSE	0.0976418	2.33116	1
ENSG00000232662.2	LDHBP1	processed_pseudogene	-0.356952	0.0505745	0.1043	FALSE	0h_vs_4h	DESeq2	147.36	FALSE	FALSE	FALSE	FALSE	FALSE	FALSE	0.182577	-1.95507	1.22023
ENSG00000185896.10	LAMP1	protein_coding	0.203104	0.0744636	0.146917	FALSE	0h_vs_4h	DESeq2	6481.2	FALSE	FALSE	FALSE	FALSE	FALSE	FALSE	0.113863	1.78375	1.14897
ENSG00000139835.13	GRTP1	protein_coding	-0.791221	0.207114	0.353343	FALSE	0h_vs_4h	DESeq2	7.44102	FALSE	FALSE	FALSE	FALSE	FALSE	FALSE	0.627186	-1.26154	1
ENSG00000278309.1	RP11-102K13.5	lincRNA	7.24244	5.82687e-09	1.08884e-07	TRUE	0h_vs_4h	DESeq2	44.4097	FALSE	FALSE	FALSE	FALSE	FALSE	FALSE	1.24405	5.82165	1.24129
ENSG00000153531.12	ADPRHL1	protein_coding	0.0501713	0.872908	0.95392	FALSE	0h_vs_4h	DESeq2	25.1974	FALSE	FALSE	FALSE	FALSE	FALSE	FALSE	0.313639	0.159965	1
ENSG00000150401.14	DCUN1D2	protein_coding	0.719537	6.65884e-05	0.000426758	FALSE	0h_vs_4h	DESeq2	142.085	FALSE	FALSE	FALSE	FALSE	FALSE	FALSE	0.180418	3.98816	1.29049
ENSG00000233613.5	DCUN1D2-AS	antisense	2.79978	0.0701534	0.15617	FALSE	0h_vs_4h	DESeq2	1.4688	FALSE	FALSE	FALSE	FALSE	FALSE	FALSE	1.54605	1.81092	1
ENSG00000150403.17	TMCO3	protein_coding	-0.190822	0.069511	0.193382	FALSE	0h_vs_4h	DESeq2	1643.36	FALSE	FALSE	FALSE	FALSE	FALSE	FALSE	0.105131	-1.81508	0.751565
ENSG00000276916.1	RP11-230F18.6	sense_intronic	2.7666	0.000766942	0.00866	TRUE	0h_vs_4h	DESeq2	5.69206	FALSE	FALSE	FALSE	FALSE	FALSE	FALSE	0.822303	3.36446	0.407065
ENSG00000276248.1	RP11-230F18.5	sense_intronic	1.38564	2.25527e-05	0.000141271	TRUE	0h_vs_4h	DESeq2	27.7487	FALSE	FALSE	FALSE	FALSE	FALSE	FALSE	0.326956	4.23799	1.56585
ENSG00000198176.12	TFDP1	protein_coding	-0.0734035	0.586664	0.735467	FALSE	0h_vs_4h	DESeq2	1126.13	FALSE	FALSE	FALSE	TRUE	FALSE	FALSE	0.135013	-0.543677	1
ENSG00000184497.12	TMEM255B	protein_coding	0.547008	0.104124	0.211924	FALSE	0h_vs_4h	DESeq2	171.867	FALSE	FALSE	FALSE	FALSE	FALSE	FALSE	0.336583	1.62518	1
ENSG00000233695.2	GAS6-AS1	antisense	0.170154	0.625693	0.701054	FALSE	0h_vs_4h	DESeq2	2388.09	FALSE	FALSE	FALSE	FALSE	FALSE	FALSE	0.348821	0.487798	1.14897
ENSG00000183087.14	GAS6	protein_coding	-0.159784	0.656332	0.790752	FALSE	0h_vs_4h	DESeq2	14179.4	FALSE	FALSE	FALSE	FALSE	FALSE	FALSE	0.359079	-0.444984	1
ENSG00000272695.1	GAS6-AS2	lincRNA	-1.20893	3.68116e-06	4.25372e-05	TRUE	0h_vs_4h	DESeq2	164.228	FALSE	FALSE	FALSE	FALSE	FALSE	FALSE	0.261186	-4.62862	1
ENSG00000229373.8	LINC00452	lincRNA	-0.213608	0.744032	1	FALSE	0h_vs_4h	DESeq2	9.05793	FALSE	FALSE	FALSE	FALSE	FALSE	FALSE	0.654198	-0.326519	0.672365
ENSG00000260910.1	LINC00565	lincRNA	-0.273012	0.306486	0.468772	FALSE	0h_vs_4h	DESeq2	88.0468	FALSE	FALSE	FALSE	FALSE	FALSE	FALSE	0.266972	-1.02262	1
ENSG00000185989.10	RASA3	protein_coding	0.97303	2.00332e-11	6.97901e-10	FALSE	0h_vs_4h	DESeq2	1105.06	FALSE	FALSE	FALSE	FALSE	FALSE	FALSE	0.145103	6.70578	1.01067
ENSG00000130177.14	CDC16	protein_coding	-0.398508	0.000192744	0.00130526	FALSE	0h_vs_4h	DESeq2	1215.51	FALSE	FALSE	FALSE	FALSE	FALSE	FALSE	0.106886	-3.72834	1
ENSG00000264539.1	MIR548AR	miRNA	1.16533	0.274064	0.804655	FALSE	0h_vs_4h	DESeq2	2.6451	FALSE	FALSE	FALSE	FALSE	FALSE	FALSE	1.06545	1.09375	0.407065
ENSG00000169062.14	UPF3A	protein_coding	-0.500701	0.000699667	0.00381861	FALSE	0h_vs_4h	DESeq2	601.555	FALSE	FALSE	FALSE	FALSE	FALSE	FALSE	0.147712	-3.38971	1
ENSG00000198824.5	CHAMP1	protein_coding	-0.85375	2.44619e-09	5.37971e-08	FALSE	0h_vs_4h	DESeq2	375.917	FALSE	FALSE	FALSE	FALSE	FALSE	FALSE	0.143126	-5.96501	1.13117
ENSG00000260615.1	RPL23AP97	processed_pseudogene	0.344966	0.0543684	0.128596	FALSE	0h_vs_4h	DESeq2	210.287	FALSE	FALSE	FALSE	FALSE	FALSE	FALSE	0.179307	1.92389	1
ENSG00000257171.2	RP11-754I20.3	transcribed_unprocessed_pseudogene	-1.02975	0.132877	0.253707	FALSE	0h_vs_4h	DESeq2	5.95904	FALSE	FALSE	FALSE	FALSE	FALSE	FALSE	0.685197	-1.50285	1
ENSG00000258367.2	RP11-536C10.3	transcribed_unprocessed_pseudogene	-0.0148065	0.970996	1	FALSE	0h_vs_4h	DESeq2	15.7986	FALSE	FALSE	FALSE	FALSE	FALSE	FALSE	0.407229	-0.0363591	0.984426
ENSG00000257672.2	RP11-536C10.17	processed_pseudogene	2.6604	0.168332	0.302758	FALSE	0h_vs_4h	DESeq2	1.00112	FALSE	FALSE	FALSE	FALSE	FALSE	FALSE	1.93121	1.37758	1
ENSG00000258233.1	ARHGAP42P5	processed_pseudogene	0.695621	0.222251	0.443528	FALSE	0h_vs_4h	DESeq2	7.96591	FALSE	FALSE	FALSE	FALSE	FALSE	FALSE	0.569917	1.22056	0.784332
ENSG00000257175.2	RP11-536C10.12	processed_pseudogene	0.679741	2.0131e-05	0.00018912	FALSE	0h_vs_4h	DESeq2	189.02	FALSE	FALSE	FALSE	FALSE	FALSE	FALSE	0.159435	4.26343	1
ENSG00000258364.1	RP11-536C10.16	lincRNA	1.57537	1.08513e-05	0.000112095	TRUE	0h_vs_4h	DESeq2	21.643	FALSE	FALSE	FALSE	FALSE	FALSE	FALSE	0.35808	4.39947	0.984426
ENSG00000257731.2	RP11-536C10.11	processed_pseudogene	1.47665	1.15932e-05	0.000117183	TRUE	0h_vs_4h	DESeq2	25.8819	FALSE	FALSE	FALSE	FALSE	FALSE	FALSE	0.336744	4.3851	1
ENSG00000258076.1	RP11-536C10.14	processed_pseudogene	1.55862	0.00116508	0.00591482	TRUE	0h_vs_4h	DESeq2	11.2696	FALSE	FALSE	FALSE	FALSE	FALSE	FALSE	0.479974	3.24729	0.983982
ENSG00000239200.1	RP11-536C10.1	processed_pseudogene	-0.662361	0.126761	0.247822	FALSE	0h_vs_4h	DESeq2	13.7062	FALSE	FALSE	FALSE	FALSE	FALSE	FALSE	0.433766	-1.527	0.984426
ENSG00000257635.2	RP11-536C10.10	transcribed_processed_pseudogene	0.110683	0.911475	0.982124	FALSE	0h_vs_4h	DESeq2	5.15772	FALSE	FALSE	FALSE	FALSE	FALSE	FALSE	0.995541	0.111179	1
ENSG00000277529.1	NF1P10	transcribed_unprocessed_pseudogene	1.35389	0.0167217	0.0507947	FALSE	0h_vs_4h	DESeq2	25.7435	FALSE	FALSE	FALSE	FALSE	FALSE	FALSE	0.565826	2.39277	1
ENSG00000277367.1	RP11-536C10.26	processed_pseudogene	-0.627431	0.521707	0.681478	FALSE	0h_vs_4h	DESeq2	5.56231	FALSE	FALSE	FALSE	FALSE	FALSE	FALSE	0.979265	-0.640716	1
ENSG00000278143.1	NF1P7	unprocessed_pseudogene	1.6082	0.00417676	0.0135137	TRUE	0h_vs_4h	DESeq2	36.4047	FALSE	FALSE	FALSE	FALSE	FALSE	FALSE	0.561424	2.86449	1.29049
ENSG00000257853.2	MED15P1	transcribed_unprocessed_pseudogene	1.8737	0.006505	0.0239113	TRUE	0h_vs_4h	DESeq2	5.45901	FALSE	FALSE	FALSE	FALSE	FALSE	FALSE	0.688562	2.72118	1
ENSG00000225210.9	DUXAP9	transcribed_processed_pseudogene	-0.219534	0.222812	0.372649	FALSE	0h_vs_4h	DESeq2	1519.03	FALSE	FALSE	FALSE	FALSE	FALSE	FALSE	0.180081	-1.21908	1
ENSG00000277128.1	RP11-146E13.4	lincRNA	0.935299	0.157691	0.387224	FALSE	0h_vs_4h	DESeq2	8.15283	FALSE	FALSE	FALSE	FALSE	FALSE	FALSE	0.66198	1.41288	0.672365
ENSG00000278594.1	RP11-146E13.5	processed_pseudogene	0.507928	0.0174894	0.0526494	FALSE	0h_vs_4h	DESeq2	78.2592	FALSE	FALSE	FALSE	FALSE	FALSE	FALSE	0.213751	2.37625	1
ENSG00000277710.1	CTD-2314B22.2	processed_pseudogene	1.48513	0.202018	0.483237	FALSE	0h_vs_4h	DESeq2	2.05936	FALSE	FALSE	FALSE	FALSE	FALSE	FALSE	1.16405	1.27582	0.633391
ENSG00000258781.2	RP11-496I2.4	unprocessed_pseudogene	1.08557	0.18684	0.326962	FALSE	0h_vs_4h	DESeq2	3.3645	FALSE	FALSE	FALSE	FALSE	FALSE	FALSE	0.822407	1.31999	1
ENSG00000257310.1	RP11-496I2.2	lincRNA	1.68055	0.00733554	0.0380401	TRUE	0h_vs_4h	DESeq2	5.63514	FALSE	FALSE	FALSE	FALSE	FALSE	FALSE	0.626787	2.68121	0.633391
ENSG00000277156.1	RP11-496I2.5	processed_pseudogene	0.573852	0.00598658	0.0235991	FALSE	0h_vs_4h	DESeq2	90.3615	FALSE	FALSE	FALSE	FALSE	FALSE	FALSE	0.208786	2.74852	0.93501
ENSG00000244306.9	LINC01296	transcribed_processed_pseudogene	-0.406102	0.00602431	0.0224985	FALSE	0h_vs_4h	DESeq2	1928.4	FALSE	FALSE	FALSE	FALSE	FALSE	FALSE	0.147864	-2.74646	1
ENSG00000279508.1	AL589743.1	protein_coding	-0.304884	0.229788	0.348489	FALSE	0h_vs_4h	DESeq2	228.683	FALSE	FALSE	FALSE	FALSE	FALSE	FALSE	0.253879	-1.20091	1.13117
ENSG00000228294.6	BMS1P17	transcribed_unprocessed_pseudogene	0.137396	0.567626	0.606397	FALSE	0h_vs_4h	DESeq2	91.6562	FALSE	FALSE	FALSE	FALSE	FALSE	FALSE	0.240392	0.571551	1.29049
ENSG00000187537.13	POTEG	protein_coding	-0.0425067	0.81565	0.905457	FALSE	0h_vs_4h	DESeq2	585.808	FALSE	FALSE	FALSE	FALSE	FALSE	FALSE	0.18232	-0.233144	1.01067
ENSG00000257162.6	MED15P6	transcribed_processed_pseudogene	1.88132	0.00651491	0.0345658	TRUE	0h_vs_4h	DESeq2	5.44053	FALSE	FALSE	FALSE	FALSE	FALSE	FALSE	0.69149	2.72067	0.633391
ENSG00000258027.2	NF1P4	unprocessed_pseudogene	1.71976	0.00216626	0.00787195	TRUE	0h_vs_4h	DESeq2	39.5932	FALSE	FALSE	FALSE	FALSE	FALSE	FALSE	0.560834	3.06644	1.29049
ENSG00000273639.4	RP11-597A11.11	processed_transcript	1.35064	0.00122746	0.00490489	TRUE	0h_vs_4h	DESeq2	21.167	FALSE	FALSE	FALSE	FALSE	FALSE	FALSE	0.41784	3.23242	1.29839
ENSG00000278184.1	NF1P11	unprocessed_pseudogene	1.56206	0.00497777	0.0192253	TRUE	0h_vs_4h	DESeq2	25.5	FALSE	FALSE	FALSE	FALSE	FALSE	FALSE	0.556196	2.80847	1
ENSG00000257432.1	RP11-244H18.4	processed_pseudogene	-0.431545	0.664145	1	FALSE	0h_vs_4h	DESeq2	4.7023	FALSE	FALSE	FALSE	FALSE	FALSE	FALSE	0.993891	-0.434198	0.633391
ENSG00000257751.2	RP11-536C10.21	processed_pseudogene	1.46504	0.0046213	0.0184159	TRUE	0h_vs_4h	DESeq2	10.0255	FALSE	FALSE	FALSE	FALSE	FALSE	FALSE	0.517258	2.83231	0.978885
ENSG00000257846.2	RP11-597A11.3	processed_pseudogene	1.31329	3.80971e-05	0.000329035	TRUE	0h_vs_4h	DESeq2	45.342	FALSE	FALSE	FALSE	FALSE	FALSE	FALSE	0.318859	4.11873	1
ENSG00000259069.1	RP11-597A11.6	lincRNA	1.39672	1.11782e-05	0.000113512	TRUE	0h_vs_4h	DESeq2	26.1846	FALSE	FALSE	FALSE	FALSE	FALSE	FALSE	0.317939	4.39303	1
ENSG00000257884.2	RP11-597A11.4	transcribed_processed_pseudogene	0.646312	6.93215e-05	0.000455033	FALSE	0h_vs_4h	DESeq2	171.309	FALSE	FALSE	FALSE	FALSE	FALSE	FALSE	0.162447	3.9786	1.24088
ENSG00000258080.1	ARHGAP42P4	processed_pseudogene	0.584462	0.274245	0.440233	FALSE	0h_vs_4h	DESeq2	10.8374	FALSE	FALSE	FALSE	FALSE	FALSE	FALSE	0.534566	1.09334	0.978885
ENSG00000257142.1	RP11-536C10.19	unprocessed_pseudogene	2.64941	0.1733	0.309349	FALSE	0h_vs_4h	DESeq2	0.950869	FALSE	FALSE	FALSE	FALSE	FALSE	FALSE	1.94569	1.36168	1
ENSG00000259074.1	PSMB7P1	unitary_pseudogene	-0.522945	0.576522	0.981213	FALSE	0h_vs_4h	DESeq2	2.63592	FALSE	FALSE	FALSE	FALSE	FALSE	FALSE	0.936386	-0.558471	0.633391
ENSG00000259095.1	GTF2IP22	processed_pseudogene	0.584556	0.367783	0.535388	FALSE	0h_vs_4h	DESeq2	6.76012	FALSE	FALSE	FALSE	FALSE	FALSE	FALSE	0.64905	0.900633	1
ENSG00000136319.11	TTC5	protein_coding	-0.629496	0.000217428	0.0012826	FALSE	0h_vs_4h	DESeq2	126.503	FALSE	FALSE	FALSE	FALSE	FALSE	FALSE	0.170233	-3.69786	1.1527
ENSG00000258768.2	CTD-2292M16.8	lincRNA	-0.349353	0.400799	0.56928	FALSE	0h_vs_4h	DESeq2	16.7619	FALSE	FALSE	FALSE	FALSE	FALSE	FALSE	0.4158	-0.840196	1
ENSG00000258459.1	CTD-2292M16.7	antisense	-0.0826978	0.918169	1	FALSE	0h_vs_4h	DESeq2	5.65932	FALSE	FALSE	FALSE	FALSE	FALSE	FALSE	0.804918	-0.102741	0.404044
ENSG00000100814.17	CCNB1IP1	protein_coding	-0.0746852	0.601854	0.747522	FALSE	0h_vs_4h	DESeq2	347.79	FALSE	FALSE	FALSE	FALSE	FALSE	FALSE	0.143147	-0.521736	1
ENSG00000259001.3	RPPH1	antisense	-0.860153	0.283538	0.443679	FALSE	0h_vs_4h	DESeq2	4.31462	FALSE	FALSE	FALSE	FALSE	FALSE	FALSE	0.802078	-1.07241	1
ENSG00000129484.13	PARP2	protein_coding	-0.333937	0.0222222	0.0605863	FALSE	0h_vs_4h	DESeq2	211.017	FALSE	FALSE	FALSE	FALSE	FALSE	FALSE	0.146044	-2.28655	1.06673
ENSG00000254846.1	RP11-203M5.2	antisense	0.00616577	0.99115	1	FALSE	0h_vs_4h	DESeq2	9.54886	FALSE	FALSE	FALSE	FALSE	FALSE	FALSE	0.55587	0.0110921	1
ENSG00000129566.12	TEP1	protein_coding	0.0556057	0.709806	0.833805	FALSE	0h_vs_4h	DESeq2	419.271	FALSE	FALSE	FALSE	FALSE	FALSE	FALSE	0.149431	0.372117	1
ENSG00000092094.10	OSGEP	protein_coding	-0.431845	0.000281566	0.00178348	FALSE	0h_vs_4h	DESeq2	204.04	FALSE	FALSE	FALSE	FALSE	FALSE	FALSE	0.11891	-3.63169	1
ENSG00000258515.1	RP11-203M5.7	antisense	0.111707	0.805997	0.914383	FALSE	0h_vs_4h	DESeq2	14.2789	FALSE	FALSE	FALSE	FALSE	FALSE	FALSE	0.454845	0.245593	0.983982
ENSG00000100823.11	APEX1	protein_coding	-0.576474	4.25105e-05	0.00035828	FALSE	0h_vs_4h	DESeq2	1612.66	FALSE	FALSE	FALSE	FALSE	TRUE	FALSE	0.14083	-4.09339	1.01067
ENSG00000165782.10	TMEM55B	protein_coding	-0.12727	0.45801	0.572864	FALSE	0h_vs_4h	DESeq2	313.357	FALSE	FALSE	FALSE	FALSE	FALSE	FALSE	0.171493	-0.742127	1.13117
ENSG00000198805.11	PNP	protein_coding	1.33601	2.07484e-06	2.5819e-05	TRUE	0h_vs_4h	DESeq2	634.904	FALSE	FALSE	FALSE	FALSE	FALSE	FALSE	0.281503	4.74599	1
ENSG00000258908.1	RP11-203M5.8	lincRNA	1.30258	1.03324e-06	1.15303e-05	TRUE	0h_vs_4h	DESeq2	151.924	FALSE	FALSE	FALSE	FALSE	FALSE	FALSE	0.266637	4.8852	1.24088
ENSG00000258456.2	PTCD2P1	processed_pseudogene	-2.58029	0.0710186	0.157595	FALSE	0h_vs_4h	DESeq2	1.75882	FALSE	FALSE	FALSE	FALSE	FALSE	FALSE	1.42924	-1.80536	1
ENSG00000258863.1	SETP1	processed_pseudogene	-0.581579	0.0820913	0.176594	FALSE	0h_vs_4h	DESeq2	21.6134	FALSE	FALSE	FALSE	FALSE	FALSE	FALSE	0.334495	-1.73868	1
ENSG00000258818.3	RNASE4	protein_coding	-0.262146	0.290269	0.540385	FALSE	0h_vs_4h	DESeq2	642.985	FALSE	FALSE	FALSE	FALSE	FALSE	FALSE	0.247885	-1.05753	0.779234
ENSG00000214274.9	ANG	protein_coding	0.0344052	0.868325	0.826129	FALSE	0h_vs_4h	DESeq2	163.29	FALSE	FALSE	FALSE	FALSE	FALSE	FALSE	0.207526	0.165787	1.24088
ENSG00000259171.1	RP11-903H12.5	protein_coding	-0.257913	0.299669	0.458008	FALSE	0h_vs_4h	DESeq2	644.349	FALSE	FALSE	FALSE	FALSE	FALSE	FALSE	0.248676	-1.03714	1.01067
ENSG00000258451.1	RP11-903H12.3	antisense	-0.0357647	0.891822	0.968015	FALSE	0h_vs_4h	DESeq2	86.7375	FALSE	FALSE	FALSE	FALSE	FALSE	FALSE	0.262978	-0.135999	1
ENSG00000259144.2	RANBP20P	processed_pseudogene	0.838964	0.00105642	0.00538494	FALSE	0h_vs_4h	DESeq2	103.64	FALSE	FALSE	FALSE	FALSE	FALSE	FALSE	0.256168	3.27505	1
ENSG00000165792.17	METTL17	protein_coding	0.0100308	0.942919	1	FALSE	0h_vs_4h	DESeq2	345.182	FALSE	FALSE	FALSE	FALSE	FALSE	FALSE	0.140093	0.0716013	1
ENSG00000258471.1	RP11-84C10.4	antisense	-0.219933	0.340499	0.506437	FALSE	0h_vs_4h	DESeq2	78.0578	FALSE	FALSE	FALSE	FALSE	FALSE	FALSE	0.230736	-0.95318	1
ENSG00000165795.20	NDRG2	protein_coding	1.66727	0.0661003	0.149097	FALSE	0h_vs_4h	DESeq2	12.1153	FALSE	FALSE	FALSE	FALSE	FALSE	FALSE	0.907241	1.83774	1
ENSG00000165801.9	ARHGEF40	protein_coding	1.28237	4.70902e-18	5.68375e-16	TRUE	0h_vs_4h	DESeq2	1340.98	FALSE	FALSE	FALSE	FALSE	FALSE	FALSE	0.148076	8.66021	0.751565
ENSG00000165804.15	ZNF219	protein_coding	1.14166	2.73632e-05	0.000246727	TRUE	0h_vs_4h	DESeq2	84.4957	FALSE	FALSE	FALSE	TRUE	FALSE	FALSE	0.272188	4.19437	1
ENSG00000232070.8	TMEM253	protein_coding	1.5881	0.0265557	0.105237	FALSE	0h_vs_4h	DESeq2	5.26579	FALSE	FALSE	FALSE	FALSE	FALSE	FALSE	0.716009	2.21799	0.633391
ENSG00000258722.2	CKAP2P1	processed_pseudogene	-1.06499	0.237491	1	FALSE	0h_vs_4h	DESeq2	2.84949	FALSE	FALSE	FALSE	FALSE	FALSE	FALSE	0.90155	-1.18128	0.242019
ENSG00000259102.2	SMARCE1P3	processed_pseudogene	-0.347463	0.0721281	0.142476	FALSE	0h_vs_4h	DESeq2	78.3886	FALSE	FALSE	FALSE	FALSE	FALSE	FALSE	0.193216	-1.79831	1.1587
ENSG00000258441.1	LINC00641	processed_transcript	0.632615	0.00367651	0.0142318	FALSE	0h_vs_4h	DESeq2	265.176	FALSE	FALSE	FALSE	FALSE	FALSE	FALSE	0.217793	2.90466	1.06673
ENSG00000092199.17	HNRNPC	protein_coding	-0.183574	0.0449636	0.111147	FALSE	0h_vs_4h	DESeq2	6096.76	FALSE	FALSE	FALSE	FALSE	FALSE	FALSE	0.0915583	-2.00499	1
ENSG00000092200.12	RPGRIP1	protein_coding	0.397164	0.653162	0.788377	FALSE	0h_vs_4h	DESeq2	2.40365	FALSE	FALSE	FALSE	FALSE	FALSE	FALSE	0.883816	0.449374	1
ENSG00000092201.9	SUPT16H	protein_coding	0.211928	0.10006	0.205472	FALSE	0h_vs_4h	DESeq2	1849.39	FALSE	FALSE	FALSE	FALSE	FALSE	FALSE	0.128866	1.64457	1
ENSG00000100888.12	CHD8	protein_coding	0.730781	0.000191641	0.00128751	FALSE	0h_vs_4h	DESeq2	1216.8	FALSE	FALSE	FALSE	FALSE	FALSE	FALSE	0.195931	3.72979	1.01067
ENSG00000258870.1	EIF4EBP1P1	processed_pseudogene	1.26533	0.271956	0.43093	FALSE	0h_vs_4h	DESeq2	2.15021	FALSE	FALSE	FALSE	FALSE	FALSE	FALSE	1.1518	1.09857	1
ENSG00000129472.12	RAB2B	protein_coding	-0.29424	0.0745838	0.148831	FALSE	0h_vs_4h	DESeq2	344.234	FALSE	FALSE	FALSE	FALSE	FALSE	FALSE	0.165024	-1.78302	1.13117
ENSG00000092203.13	TOX4	protein_coding	0.347174	8.26072e-05	0.000642743	FALSE	0h_vs_4h	DESeq2	1075.48	FALSE	FALSE	FALSE	FALSE	FALSE	FALSE	0.088189	3.93671	0.989685
ENSG00000165819.11	METTL3	protein_coding	0.230391	0.0623323	0.14262	FALSE	0h_vs_4h	DESeq2	509.048	FALSE	FALSE	FALSE	FALSE	FALSE	FALSE	0.123605	1.86392	1
ENSG00000165821.11	SALL2	protein_coding	-0.137528	0.553688	0.642774	FALSE	0h_vs_4h	DESeq2	72.4125	FALSE	FALSE	FALSE	FALSE	FALSE	FALSE	0.232216	-0.592242	1.1587
ENSG00000257096.1	AE000658.22	antisense	-0.820695	0.113948	0.226576	FALSE	0h_vs_4h	DESeq2	8.08086	FALSE	FALSE	FALSE	FALSE	FALSE	FALSE	0.519199	-1.58069	1
ENSG00000256737.1	RBBP4P5	processed_pseudogene	-0.0988925	0.549698	0.705424	FALSE	0h_vs_4h	DESeq2	129.926	FALSE	FALSE	FALSE	FALSE	FALSE	FALSE	0.165313	-0.598213	1
ENSG00000256081.2	AE000658.25	processed_pseudogene	-0.187814	0.43106	0.499735	FALSE	0h_vs_4h	DESeq2	72.7824	FALSE	FALSE	FALSE	FALSE	FALSE	FALSE	0.23853	-0.787379	1.29049
ENSG00000256385.1	UBE2NP1	processed_pseudogene	0.154043	0.416922	0.487932	FALSE	0h_vs_4h	DESeq2	103.967	FALSE	FALSE	FALSE	FALSE	FALSE	FALSE	0.189761	0.811773	1.29049
ENSG00000256350.1	AE000658.30	unprocessed_pseudogene	0.684152	0.0651876	0.124692	FALSE	0h_vs_4h	DESeq2	47.5594	FALSE	FALSE	FALSE	FALSE	FALSE	FALSE	0.371022	1.84397	1.24776
ENSG00000240954.1	RPL4P1	processed_pseudogene	-0.0965141	0.343742	0.517454	FALSE	0h_vs_4h	DESeq2	483.46	FALSE	FALSE	FALSE	FALSE	FALSE	FALSE	0.101937	-0.946798	0.97913
ENSG00000129562.10	DAD1	protein_coding	-0.575745	4.48727e-06	5.07273e-05	FALSE	0h_vs_4h	DESeq2	1627.64	FALSE	FALSE	FALSE	FALSE	FALSE	FALSE	0.125505	-4.58743	1
ENSG00000275552.1	CH17-302M23.1	antisense	0.0878247	0.854484	0.940743	FALSE	0h_vs_4h	DESeq2	14.9108	FALSE	FALSE	FALSE	FALSE	FALSE	FALSE	0.478868	0.1834	1
ENSG00000100439.10	ABHD4	protein_coding	0.0388372	0.847595	0.936514	FALSE	0h_vs_4h	DESeq2	798.797	FALSE	FALSE	FALSE	FALSE	FALSE	FALSE	0.20208	0.192187	0.998705
ENSG00000242061.1	CTD-2555K7.1	processed_pseudogene	-0.573579	0.00576538	0.0192992	FALSE	0h_vs_4h	DESeq2	104.084	FALSE	FALSE	FALSE	FALSE	FALSE	FALSE	0.207756	-2.76083	1.1527
ENSG00000155463.12	OXA1L	protein_coding	-0.255234	0.00335582	0.0139297	FALSE	0h_vs_4h	DESeq2	1098.71	FALSE	FALSE	FALSE	FALSE	FALSE	FALSE	0.0870181	-2.93311	0.998705
ENSG00000155465.18	SLC7A7	protein_coding	-0.122581	0.720724	0.842323	FALSE	0h_vs_4h	DESeq2	21.9112	FALSE	FALSE	FALSE	FALSE	FALSE	FALSE	0.342892	-0.357492	1
ENSG00000172590.18	MRPL52	protein_coding	-0.320881	0.0682252	0.144845	FALSE	0h_vs_4h	DESeq2	287.802	FALSE	FALSE	FALSE	FALSE	FALSE	FALSE	0.175968	-1.82352	1.07281
ENSG00000157227.12	MMP14	protein_coding	0.212523	0.361109	0.528028	FALSE	0h_vs_4h	DESeq2	16336.8	FALSE	FALSE	FALSE	TRUE	FALSE	FALSE	0.232709	0.913254	1
ENSG00000197324.8	LRP10	protein_coding	0.19872	0.208587	0.355261	FALSE	0h_vs_4h	DESeq2	3814.74	FALSE	FALSE	FALSE	FALSE	FALSE	FALSE	0.158032	1.25746	1
ENSG00000139890.9	REM2	protein_coding	1.55254	0.118867	0.233868	FALSE	0h_vs_4h	DESeq2	2.97805	FALSE	FALSE	FALSE	FALSE	FALSE	FALSE	0.995508	1.55955	1
ENSG00000100461.17	RBM23	protein_coding	-0.592101	9.87805e-08	1.68333e-06	FALSE	0h_vs_4h	DESeq2	462.022	FALSE	FALSE	FALSE	FALSE	FALSE	FALSE	0.11111	-5.32895	1.01241
ENSG00000237054.9	PRMT5-AS1	antisense	-0.17436	0.221022	0.338394	FALSE	0h_vs_4h	DESeq2	303.851	FALSE	FALSE	FALSE	FALSE	FALSE	FALSE	0.142472	-1.22382	1.13117
ENSG00000100462.15	PRMT5	protein_coding	-0.0355529	0.72735	0.847598	FALSE	0h_vs_4h	DESeq2	733.767	TRUE	FALSE	FALSE	FALSE	TRUE	FALSE	0.101972	-0.348653	1
ENSG00000257285.5	RP11-298I3.1	antisense	0.507182	0.275399	0.434765	FALSE	0h_vs_4h	DESeq2	13.7075	FALSE	FALSE	FALSE	FALSE	FALSE	FALSE	0.465	1.09071	1
ENSG00000092036.16	HAUS4	protein_coding	-0.246976	0.129046	0.248293	FALSE	0h_vs_4h	DESeq2	224.484	FALSE	FALSE	FALSE	FALSE	FALSE	FALSE	0.162712	-1.51788	1
ENSG00000259132.1	RP11-298I3.5	protein_coding	-0.45871	0.0130112	0.041637	FALSE	0h_vs_4h	DESeq2	121.901	FALSE	FALSE	FALSE	FALSE	FALSE	FALSE	0.184706	-2.48346	1
ENSG00000265037.1	MIR4707	miRNA	0.0852912	0.909754	1	FALSE	0h_vs_4h	DESeq2	4.83324	FALSE	FALSE	FALSE	FALSE	FALSE	FALSE	0.752467	0.113349	0.407065
ENSG00000129474.15	AJUBA	protein_coding	-1.57288	1.72487e-13	8.77345e-12	TRUE	0h_vs_4h	DESeq2	422.573	FALSE	FALSE	FALSE	FALSE	FALSE	FALSE	0.213459	-7.36855	1
ENSG00000258457.5	RP11-298I3.4	antisense	-0.556121	0.262354	0.419559	FALSE	0h_vs_4h	DESeq2	12.5252	FALSE	FALSE	FALSE	FALSE	FALSE	FALSE	0.496162	-1.12085	1
ENSG00000100802.14	C14orf93	protein_coding	-0.16698	0.567425	0.751919	FALSE	0h_vs_4h	DESeq2	65.2117	FALSE	FALSE	FALSE	FALSE	FALSE	FALSE	0.292001	-0.571847	0.93501
ENSG00000280129.1	RP11-298I3.3	TEC	1.05884	0.328116	0.493273	FALSE	0h_vs_4h	DESeq2	2.19523	FALSE	FALSE	FALSE	FALSE	FALSE	FALSE	1.08275	0.977917	1
ENSG00000100804.18	PSMB5	protein_coding	-0.471312	0.000118042	0.00109704	FALSE	0h_vs_4h	DESeq2	1413.24	FALSE	FALSE	FALSE	FALSE	FALSE	FALSE	0.122414	-3.85016	0.751565
ENSG00000279656.1	RP11-298I3.6	TEC	-0.0276675	0.972435	1	FALSE	0h_vs_4h	DESeq2	4.02455	FALSE	FALSE	FALSE	FALSE	FALSE	FALSE	0.800702	-0.0345541	1
ENSG00000207765.1	AL132780.1	miRNA	-0.358103	0.0145291	0.0454777	FALSE	0h_vs_4h	DESeq2	202.388	FALSE	FALSE	FALSE	FALSE	FALSE	FALSE	0.146529	-2.44391	1
ENSG00000139880.19	CDH24	protein_coding	0.669738	0.00946337	0.0287058	FALSE	0h_vs_4h	DESeq2	75.5163	FALSE	FALSE	FALSE	FALSE	FALSE	FALSE	0.258103	2.59484	1.1587
ENSG00000100813.14	ACIN1	protein_coding	0.0877472	0.515568	0.675855	FALSE	0h_vs_4h	DESeq2	2244.91	FALSE	FALSE	FALSE	FALSE	FALSE	FALSE	0.134956	0.650192	1
ENSG00000179933.5	C14orf119	protein_coding	-0.972873	4.27716e-16	3.99864e-14	FALSE	0h_vs_4h	DESeq2	776.748	FALSE	FALSE	FALSE	FALSE	FALSE	FALSE	0.119658	-8.13045	0.779234
ENSG00000092068.18	SLC7A8	protein_coding	0.465298	0.233179	0.385775	FALSE	0h_vs_4h	DESeq2	337.702	FALSE	FALSE	FALSE	FALSE	FALSE	FALSE	0.390283	1.19221	1
ENSG00000215277.8	RNF212B	protein_coding	1.05353	0.122987	0.466543	FALSE	0h_vs_4h	DESeq2	4.45259	FALSE	FALSE	FALSE	FALSE	FALSE	FALSE	0.683064	1.54236	0.404044
ENSG00000215271.7	HOMEZ	protein_coding	0.537795	0.0123689	0.0325981	FALSE	0h_vs_4h	DESeq2	103.375	FALSE	FALSE	FALSE	TRUE	FALSE	FALSE	0.214994	2.50144	1.29049
ENSG00000270433.1	RP11-124D2.7	transcribed_unprocessed_pseudogene	0.231396	0.810257	0.907565	FALSE	0h_vs_4h	DESeq2	1.92824	FALSE	FALSE	FALSE	FALSE	FALSE	FALSE	0.963772	0.240094	1
ENSG00000235194.8	PPP1R3E	protein_coding	0.427987	0.041424	0.10981	FALSE	0h_vs_4h	DESeq2	93.9274	FALSE	FALSE	FALSE	FALSE	FALSE	FALSE	0.209874	2.03926	0.93501
ENSG00000129473.9	BCL2L2	protein_coding	0.715659	5.77022e-09	1.29684e-07	FALSE	0h_vs_4h	DESeq2	883.3	FALSE	FALSE	FALSE	FALSE	FALSE	FALSE	0.122896	5.82328	1.01067
ENSG00000258643.5	BCL2L2-PABPN1	protein_coding	0.205757	0.0141546	0.0446242	FALSE	0h_vs_4h	DESeq2	772.751	FALSE	FALSE	FALSE	FALSE	FALSE	FALSE	0.0838689	2.45332	1
ENSG00000100836.10	PABPN1	protein_coding	-0.0153745	0.882666	0.960904	FALSE	0h_vs_4h	DESeq2	1297.85	FALSE	FALSE	FALSE	FALSE	FALSE	FALSE	0.10417	-0.147591	1
ENSG00000092096.14	SLC22A17	protein_coding	0.344916	0.121972	0.238486	FALSE	0h_vs_4h	DESeq2	448.453	FALSE	FALSE	FALSE	FALSE	FALSE	FALSE	0.223023	1.54655	1
ENSG00000100842.12	EFS	protein_coding	0.195524	0.22998	0.381901	FALSE	0h_vs_4h	DESeq2	401.049	FALSE	FALSE	FALSE	FALSE	FALSE	FALSE	0.162881	1.20041	1
ENSG00000259018.1	RP11-124D2.3	antisense	-0.0284276	0.92013	0.988277	FALSE	0h_vs_4h	DESeq2	61.2212	FALSE	FALSE	FALSE	FALSE	FALSE	FALSE	0.283512	-0.100269	1
ENSG00000129460.15	NGDN	protein_coding	-0.279584	0.044484	0.0999062	FALSE	0h_vs_4h	DESeq2	263.028	FALSE	FALSE	FALSE	FALSE	FALSE	FALSE	0.139131	-2.0095	1.13117
ENSG00000157306.14	RP11-66N24.4	processed_transcript	0.218736	0.219462	0.331727	FALSE	0h_vs_4h	DESeq2	135.168	FALSE	FALSE	FALSE	FALSE	FALSE	FALSE	0.178129	1.22796	1.1527
ENSG00000136367.13	ZFHX2	protein_coding	-0.331912	0.644537	0.7816	FALSE	0h_vs_4h	DESeq2	6.98327	FALSE	FALSE	FALSE	FALSE	FALSE	FALSE	0.719415	-0.461364	1
ENSG00000273618.1	RP11-66N24.7	antisense	2.14271	0.0508489	0.173577	FALSE	0h_vs_4h	DESeq2	2.60782	FALSE	FALSE	FALSE	FALSE	FALSE	FALSE	1.09728	1.95275	0.633391
ENSG00000259431.5	THTPA	protein_coding	0.0453368	0.812608	0.909304	FALSE	0h_vs_4h	DESeq2	159.231	FALSE	FALSE	FALSE	FALSE	FALSE	FALSE	0.191244	0.237062	1
ENSG00000213983.11	AP1G2	protein_coding	0.397121	0.0237202	0.0671282	FALSE	0h_vs_4h	DESeq2	274.02	FALSE	FALSE	FALSE	FALSE	FALSE	FALSE	0.17559	2.26163	1
ENSG00000258727.1	RP11-66N24.3	antisense	0.236526	0.232464	0.327652	FALSE	0h_vs_4h	DESeq2	161.226	FALSE	FALSE	FALSE	FALSE	FALSE	FALSE	0.198089	1.19404	1.24088
ENSG00000100867.14	DHRS2	protein_coding	0.374539	0.739295	1	FALSE	0h_vs_4h	DESeq2	2.12889	FALSE	FALSE	FALSE	FALSE	FALSE	FALSE	1.12546	0.332788	0.633391
ENSG00000259043.1	BRD7P1	processed_pseudogene	-0.693349	0.1313	0.2544	FALSE	0h_vs_4h	DESeq2	11.5254	FALSE	FALSE	FALSE	FALSE	FALSE	FALSE	0.459477	-1.50899	0.984426
ENSG00000215256.3	DHRS4-AS1	antisense	-0.633694	1.82315e-06	1.93446e-05	FALSE	0h_vs_4h	DESeq2	199.384	FALSE	FALSE	FALSE	FALSE	FALSE	FALSE	0.132792	-4.7721	1.22023
ENSG00000157326.18	DHRS4	protein_coding	-0.471154	0.00145307	0.00712239	FALSE	0h_vs_4h	DESeq2	365.564	FALSE	FALSE	FALSE	FALSE	FALSE	FALSE	0.14798	-3.1839	0.97913
ENSG00000187630.14	DHRS4L2	protein_coding	-0.554964	0.000282443	0.00178653	FALSE	0h_vs_4h	DESeq2	332.73	FALSE	FALSE	FALSE	FALSE	FALSE	FALSE	0.152845	-3.63089	1
ENSG00000225766.8	DHRS4L1	transcribed_unprocessed_pseudogene	-0.55096	0.00760853	0.0240998	FALSE	0h_vs_4h	DESeq2	86.715	FALSE	FALSE	FALSE	FALSE	FALSE	FALSE	0.206432	-2.66897	1.1587
ENSG00000129535.12	NRL	protein_coding	0.0853424	0.881537	0.960218	FALSE	0h_vs_4h	DESeq2	8.88001	FALSE	FALSE	FALSE	TRUE	FALSE	FALSE	0.572688	0.149021	1
ENSG00000100889.11	PCK2	protein_coding	-0.00374605	0.989636	1	FALSE	0h_vs_4h	DESeq2	115.958	FALSE	FALSE	FALSE	FALSE	FALSE	FALSE	0.288389	-0.0129896	1
ENSG00000100897.17	DCAF11	protein_coding	-0.243223	0.05348	0.137653	FALSE	0h_vs_4h	DESeq2	469.145	FALSE	FALSE	FALSE	FALSE	FALSE	FALSE	0.125955	-1.93102	0.899194
ENSG00000259371.2	RP11-468E2.6	protein_coding	-0.29459	0.182253	0.320946	FALSE	0h_vs_4h	DESeq2	57.9635	FALSE	FALSE	FALSE	FALSE	FALSE	FALSE	0.220857	-1.33385	1
ENSG00000092010.14	PSME1	protein_coding	-0.586275	5.23301e-05	0.000431674	FALSE	0h_vs_4h	DESeq2	703.476	FALSE	FALSE	FALSE	FALSE	FALSE	FALSE	0.144939	-4.04497	1
ENSG00000100908.13	EMC9	protein_coding	0.347573	0.134126	0.255531	FALSE	0h_vs_4h	DESeq2	83.0352	FALSE	FALSE	FALSE	FALSE	FALSE	FALSE	0.23202	1.49803	1
ENSG00000259321.1	RP11-468E2.5	lincRNA	0.452584	0.285231	0.445448	FALSE	0h_vs_4h	DESeq2	17.7494	FALSE	FALSE	FALSE	FALSE	FALSE	FALSE	0.423514	1.06864	1
ENSG00000100911.13	PSME2	protein_coding	-0.503057	0.00700134	0.0250917	FALSE	0h_vs_4h	DESeq2	781.759	FALSE	FALSE	FALSE	FALSE	FALSE	FALSE	0.18654	-2.69678	1.01067
ENSG00000276511.1	MIR7703	miRNA	-0.563736	0.25254	0.414638	FALSE	0h_vs_4h	DESeq2	11.6248	FALSE	FALSE	FALSE	FALSE	FALSE	FALSE	0.492689	-1.1442	0.978885
ENSG00000092098.16	RNF31	protein_coding	0.323352	0.0377036	0.0983449	FALSE	0h_vs_4h	DESeq2	320.485	FALSE	FALSE	FALSE	FALSE	FALSE	FALSE	0.155603	2.07806	0.97913
ENSG00000259529.1	RP11-468E2.4	protein_coding	-0.396304	0.00148225	0.00723494	FALSE	0h_vs_4h	DESeq2	525.679	FALSE	FALSE	FALSE	FALSE	FALSE	FALSE	0.124697	-3.17814	0.97913
ENSG00000213928.8	IRF9	protein_coding	-0.656307	1.85331e-07	2.69137e-06	FALSE	0h_vs_4h	DESeq2	374.736	FALSE	FALSE	FALSE	TRUE	FALSE	FALSE	0.125887	-5.21348	1.13117
ENSG00000100918.12	REC8	protein_coding	0.0596731	0.813617	0.770413	FALSE	0h_vs_4h	DESeq2	41.8993	FALSE	FALSE	FALSE	FALSE	FALSE	FALSE	0.253107	0.235763	1.29049
ENSG00000196497.15	IPO4	protein_coding	0.24875	0.195639	0.366272	FALSE	0h_vs_4h	DESeq2	485.772	FALSE	FALSE	FALSE	FALSE	FALSE	FALSE	0.192222	1.29408	0.899194
ENSG00000259522.2	RP11-468E2.2	protein_coding	0.0018342	0.990423	1	FALSE	0h_vs_4h	DESeq2	722.023	FALSE	FALSE	FALSE	FALSE	FALSE	FALSE	0.152808	0.0120033	1.01067
ENSG00000100926.14	TM9SF1	protein_coding	-0.11659	0.294768	0.456215	FALSE	0h_vs_4h	DESeq2	914.346	FALSE	FALSE	FALSE	FALSE	FALSE	FALSE	0.11128	-1.04772	1
ENSG00000254692.1	RP11-468E2.1	protein_coding	-0.277419	0.00885056	0.0309097	FALSE	0h_vs_4h	DESeq2	1146.57	FALSE	FALSE	FALSE	FALSE	FALSE	FALSE	0.105975	-2.61777	0.989685
ENSG00000276698.1	RP11-468E2.10	lincRNA	0.362307	0.649647	0.785656	FALSE	0h_vs_4h	DESeq2	3.24686	FALSE	FALSE	FALSE	FALSE	FALSE	FALSE	0.797591	0.454252	1
ENSG00000278784.1	RP11-468E2.11	sense_intronic	0.0195577	0.963524	1	FALSE	0h_vs_4h	DESeq2	12.1042	FALSE	FALSE	FALSE	FALSE	FALSE	FALSE	0.427664	0.0457315	0.983982
ENSG00000139908.14	TSSK4	protein_coding	1.31856	0.00659314	0.024176	TRUE	0h_vs_4h	DESeq2	18.9869	FALSE	FALSE	FALSE	FALSE	FALSE	FALSE	0.48535	2.71672	1
ENSG00000254505.8	CHMP4A	protein_coding	-0.669184	4.17857e-06	4.75329e-05	FALSE	0h_vs_4h	DESeq2	381.645	FALSE	FALSE	FALSE	FALSE	FALSE	FALSE	0.145402	-4.6023	1
ENSG00000260669.2	AL136419.6	processed_transcript	-0.701996	1.00693e-06	1.36189e-05	FALSE	0h_vs_4h	DESeq2	433.476	FALSE	FALSE	FALSE	FALSE	FALSE	FALSE	0.143549	-4.89028	1
ENSG00000213920.8	MDP1	protein_coding	-0.795202	0.000321134	0.00199111	FALSE	0h_vs_4h	DESeq2	65.2283	FALSE	FALSE	FALSE	FALSE	FALSE	FALSE	0.221035	-3.59763	1
ENSG00000255526.6	NEDD8-MDP1	protein_coding	-0.505361	4.70292e-05	0.000394273	FALSE	0h_vs_4h	DESeq2	837.456	FALSE	FALSE	FALSE	FALSE	FALSE	FALSE	0.12417	-4.06992	0.998705
ENSG00000129559.12	NEDD8	protein_coding	-0.535669	3.67033e-05	0.000339184	FALSE	0h_vs_4h	DESeq2	1241.94	FALSE	FALSE	FALSE	FALSE	FALSE	FALSE	0.129787	-4.12731	0.929514
ENSG00000100938.17	GMPR2	protein_coding	-0.571213	5.22224e-13	2.40864e-11	FALSE	0h_vs_4h	DESeq2	661.648	FALSE	FALSE	FALSE	FALSE	FALSE	FALSE	0.079122	-7.21939	1.01241
ENSG00000092330.15	TINF2	protein_coding	-0.324879	0.0180026	0.0533552	FALSE	0h_vs_4h	DESeq2	454.412	FALSE	FALSE	FALSE	FALSE	FALSE	FALSE	0.137337	-2.36557	1.01241
ENSG00000092295.11	TGM1	protein_coding	0.562558	0.385807	0.554092	FALSE	0h_vs_4h	DESeq2	6.58963	FALSE	FALSE	FALSE	FALSE	FALSE	FALSE	0.648671	0.867247	1
ENSG00000100949.14	RABGGTA	protein_coding	-0.304508	0.134427	0.211982	FALSE	0h_vs_4h	DESeq2	201.98	FALSE	FALSE	FALSE	FALSE	FALSE	FALSE	0.20343	-1.49687	1.29049
ENSG00000157379.13	DHRS1	protein_coding	-0.0939788	0.474473	0.55082	FALSE	0h_vs_4h	DESeq2	202.413	FALSE	FALSE	FALSE	FALSE	FALSE	FALSE	0.131398	-0.715221	1.24088
ENSG00000196943.12	NOP9	protein_coding	0.177279	0.164262	0.321433	FALSE	0h_vs_4h	DESeq2	461.658	FALSE	FALSE	FALSE	FALSE	FALSE	FALSE	0.127458	1.39088	0.899194
ENSG00000136305.11	CIDEB	protein_coding	0.17693	0.250644	0.405552	FALSE	0h_vs_4h	DESeq2	177.121	FALSE	FALSE	FALSE	FALSE	FALSE	FALSE	0.154015	1.14879	1
ENSG00000213906.9	LTB4R2	protein_coding	0.63701	0.0362887	0.0939081	FALSE	0h_vs_4h	DESeq2	41.0243	FALSE	FALSE	FALSE	FALSE	FALSE	FALSE	0.304254	2.09368	1
ENSG00000213903.8	LTB4R	protein_coding	0.521127	0.0753125	0.16499	FALSE	0h_vs_4h	DESeq2	38.7557	FALSE	FALSE	FALSE	FALSE	FALSE	FALSE	0.293006	1.77856	1
ENSG00000129467.13	ADCY4	protein_coding	-0.0759702	0.837229	0.938004	FALSE	0h_vs_4h	DESeq2	24.3046	FALSE	FALSE	FALSE	FALSE	FALSE	FALSE	0.369793	-0.20544	0.984426
ENSG00000258973.1	RP11-934B9.3	protein_coding	-0.830351	0.129381	0.24877	FALSE	0h_vs_4h	DESeq2	8.95947	FALSE	FALSE	FALSE	FALSE	FALSE	FALSE	0.547527	-1.51655	1
ENSG00000129465.15	RIPK3	protein_coding	-0.268698	0.437509	0.604072	FALSE	0h_vs_4h	DESeq2	27.6841	FALSE	FALSE	FALSE	FALSE	FALSE	FALSE	0.34608	-0.776406	1
ENSG00000100968.13	NFATC4	protein_coding	0.355853	0.0401728	0.126899	FALSE	0h_vs_4h	DESeq2	1245.95	FALSE	FALSE	FALSE	TRUE	FALSE	FALSE	0.17342	2.05197	0.751565
ENSG00000205978.5	NYNRIN	protein_coding	-0.226052	0.344873	0.425326	FALSE	0h_vs_4h	DESeq2	168.96	FALSE	FALSE	FALSE	FALSE	FALSE	FALSE	0.239314	-0.944581	1.29049
ENSG00000139899.10	CBLN3	protein_coding	-0.449639	0.0208099	0.0638548	FALSE	0h_vs_4h	DESeq2	92.6789	FALSE	FALSE	FALSE	FALSE	FALSE	FALSE	0.19453	-2.31141	0.93501
ENSG00000100441.9	KHNYN	protein_coding	0.193679	0.071658	0.157385	FALSE	0h_vs_4h	DESeq2	1036.01	FALSE	FALSE	FALSE	FALSE	FALSE	FALSE	0.107523	1.80128	1.01067
ENSG00000100445.16	SDR39U1	protein_coding	-0.0381476	0.767534	0.87017	FALSE	0h_vs_4h	DESeq2	413.939	FALSE	FALSE	FALSE	FALSE	FALSE	FALSE	0.129051	-0.295602	1.01241
ENSG00000258744.1	RP11-80A15.1	antisense	-0.922979	0.3659	0.875921	FALSE	0h_vs_4h	DESeq2	1.76929	FALSE	FALSE	FALSE	FALSE	FALSE	FALSE	1.02079	-0.904179	0.478126
ENSG00000168952.15	STXBP6	protein_coding	0.975396	0.105047	0.215906	FALSE	0h_vs_4h	DESeq2	21.9299	FALSE	FALSE	FALSE	FALSE	FALSE	FALSE	0.601776	1.62086	0.984426
ENSG00000257179.1	HMGN2P6	processed_pseudogene	-0.463326	0.00262689	0.011605	FALSE	0h_vs_4h	DESeq2	305.595	FALSE	FALSE	FALSE	FALSE	FALSE	FALSE	0.154015	-3.00833	0.97913
ENSG00000257976.1	RP11-388G3.1	processed_pseudogene	0.405521	0.0589218	0.136683	FALSE	0h_vs_4h	DESeq2	66.9772	FALSE	FALSE	FALSE	FALSE	FALSE	FALSE	0.2147	1.88878	1
ENSG00000197358.9	BNIP3P1	transcribed_processed_pseudogene	0.410338	0.197019	0.340533	FALSE	0h_vs_4h	DESeq2	1486.73	FALSE	FALSE	FALSE	FALSE	FALSE	FALSE	0.318069	1.29009	1
ENSG00000257662.1	EIF4A1P12	processed_pseudogene	-0.361922	0.0683153	0.136735	FALSE	0h_vs_4h	DESeq2	94.451	FALSE	FALSE	FALSE	FALSE	FALSE	FALSE	0.19854	-1.82292	1.1587
ENSG00000258282.2	BTF3P2	processed_pseudogene	-0.39163	0.00154976	0.00804256	FALSE	0h_vs_4h	DESeq2	448.085	FALSE	FALSE	FALSE	FALSE	FALSE	FALSE	0.12373	-3.1652	0.899194
ENSG00000184304.14	PRKD1	protein_coding	-0.4059	0.151207	0.336695	FALSE	0h_vs_4h	DESeq2	676.152	FALSE	FALSE	FALSE	FALSE	TRUE	FALSE	0.282802	-1.43528	0.779234
ENSG00000257120.1	CTD-2503I6.1	antisense	0.450878	0.616561	1	FALSE	0h_vs_4h	DESeq2	3.50282	FALSE	FALSE	FALSE	FALSE	FALSE	FALSE	0.900441	0.50073	0.407065
ENSG00000092140.14	G2E3	protein_coding	-0.281206	0.0953158	0.197899	FALSE	0h_vs_4h	DESeq2	373.816	FALSE	FALSE	FALSE	FALSE	FALSE	FALSE	0.168589	-1.668	1
ENSG00000092108.20	SCFD1	protein_coding	-0.408126	0.00222581	0.00991398	FALSE	0h_vs_4h	DESeq2	1373.93	FALSE	FALSE	FALSE	FALSE	FALSE	FALSE	0.133448	-3.05832	1
ENSG00000258648.1	UBE2CP1	processed_pseudogene	-0.745663	0.375737	0.543604	FALSE	0h_vs_4h	DESeq2	4.34411	FALSE	FALSE	FALSE	FALSE	FALSE	FALSE	0.841816	-0.885779	1
ENSG00000213867.4	RP11-829H16.2	processed_pseudogene	-0.383822	0.0301305	0.0822955	FALSE	0h_vs_4h	DESeq2	466.914	FALSE	FALSE	FALSE	FALSE	FALSE	FALSE	0.177009	-2.16837	0.97913
ENSG00000100473.15	COCH	protein_coding	-0.292467	0.487215	0.651053	FALSE	0h_vs_4h	DESeq2	16.0482	FALSE	FALSE	FALSE	FALSE	FALSE	FALSE	0.420971	-0.694745	1
ENSG00000258525.1	RP11-829H16.3	antisense	-2.54482	0.0527611	0.17856	FALSE	0h_vs_4h	DESeq2	2.23979	FALSE	FALSE	FALSE	FALSE	FALSE	FALSE	1.31388	-1.93687	0.633391
ENSG00000196792.11	STRN3	protein_coding	-0.176919	0.241356	0.395102	FALSE	0h_vs_4h	DESeq2	633.415	FALSE	FALSE	FALSE	TRUE	FALSE	FALSE	0.151006	-1.1716	1
ENSG00000100478.14	AP4S1	protein_coding	-0.609212	0.000175098	0.00106782	FALSE	0h_vs_4h	DESeq2	108.411	FALSE	FALSE	FALSE	FALSE	FALSE	FALSE	0.162349	-3.75247	1.1527
ENSG00000092148.12	HECTD1	protein_coding	0.466628	0.0296846	0.0793296	FALSE	0h_vs_4h	DESeq2	2929.23	FALSE	FALSE	FALSE	FALSE	FALSE	FALSE	0.214613	2.17427	1.01067
ENSG00000258640.3	RPL21P5	processed_pseudogene	-0.494745	0.0174925	0.0526532	FALSE	0h_vs_4h	DESeq2	164.978	FALSE	FALSE	FALSE	FALSE	FALSE	FALSE	0.20821	-2.37619	1
ENSG00000257831.1	RP11-596D21.1	antisense	-0.257061	0.437484	0.439314	FALSE	0h_vs_4h	DESeq2	34.468	FALSE	FALSE	FALSE	FALSE	FALSE	FALSE	0.331072	-0.776448	1.56585
ENSG00000129493.14	HEATR5A	protein_coding	-0.133108	0.572933	0.729219	FALSE	0h_vs_4h	DESeq2	842.591	FALSE	FALSE	FALSE	FALSE	FALSE	FALSE	0.236117	-0.563737	0.989685
ENSG00000203546.7	RP11-176H8.1	protein_coding	0.584005	0.0804092	0.17375	FALSE	0h_vs_4h	DESeq2	362.463	FALSE	FALSE	FALSE	FALSE	FALSE	FALSE	0.334038	1.74832	1
ENSG00000250365.6	CTD-2213F21.2	antisense	1.17561	0.0362967	0.0950606	FALSE	0h_vs_4h	DESeq2	9.51627	FALSE	FALSE	FALSE	FALSE	FALSE	FALSE	0.561528	2.09359	0.983982
ENSG00000129480.12	DTD2	protein_coding	-0.825538	2.66083e-05	0.000245378	FALSE	0h_vs_4h	DESeq2	290.555	FALSE	FALSE	FALSE	FALSE	FALSE	FALSE	0.196524	-4.20071	0.97913
ENSG00000239323.1	CTD-2213F21.1	processed_pseudogene	-0.588341	0.000274258	0.00174765	FALSE	0h_vs_4h	DESeq2	1020.97	FALSE	FALSE	FALSE	FALSE	FALSE	FALSE	0.1617	-3.63847	1
ENSG00000151413.16	NUBPL	protein_coding	-0.232142	0.155189	0.285115	FALSE	0h_vs_4h	DESeq2	162.425	FALSE	FALSE	FALSE	FALSE	FALSE	FALSE	0.163315	-1.42144	1
ENSG00000258655.2	ARHGAP5-AS1	antisense	-0.80131	0.154087	0.286957	FALSE	0h_vs_4h	DESeq2	16.0015	FALSE	FALSE	FALSE	FALSE	FALSE	FALSE	0.562227	-1.42524	0.984426
ENSG00000100852.12	ARHGAP5	protein_coding	0.628412	0.00204132	0.0092411	FALSE	0h_vs_4h	DESeq2	1664.86	FALSE	FALSE	FALSE	FALSE	FALSE	FALSE	0.203755	3.08415	1
ENSG00000201654.1	RNU6-7	snRNA	0.348325	0.825791	1	FALSE	0h_vs_4h	DESeq2	2.25035	FALSE	FALSE	FALSE	FALSE	FALSE	FALSE	1.58255	0.220103	0.478126
ENSG00000202337.1	RNU6-8	snRNA	0.938667	0.517787	1	FALSE	0h_vs_4h	DESeq2	2.53666	FALSE	FALSE	FALSE	FALSE	FALSE	FALSE	1.45134	0.646761	0.242019
ENSG00000259086.3	RP11-134E15.2	processed_pseudogene	0.0217066	0.921199	0.989122	FALSE	0h_vs_4h	DESeq2	79.8657	FALSE	FALSE	FALSE	FALSE	FALSE	FALSE	0.219428	0.0989233	1
ENSG00000151320.10	AKAP6	protein_coding	0.286121	0.700693	0.826812	FALSE	0h_vs_4h	DESeq2	5.34297	FALSE	FALSE	FALSE	FALSE	FALSE	FALSE	0.744362	0.384385	1
ENSG00000259045.1	RP11-320M16.1	unprocessed_pseudogene	0.0237648	0.866306	0.949364	FALSE	0h_vs_4h	DESeq2	2436.68	FALSE	FALSE	FALSE	FALSE	FALSE	FALSE	0.141161	0.168353	1
ENSG00000277394.1	AL132988.1	miRNA	-1.66698	2.93235e-21	3.71222e-19	TRUE	0h_vs_4h	DESeq2	271.915	FALSE	FALSE	FALSE	FALSE	FALSE	FALSE	0.176118	-9.46512	1
ENSG00000129521.13	EGLN3	protein_coding	0.459566	0.599203	0.745664	FALSE	0h_vs_4h	DESeq2	26.5074	FALSE	FALSE	FALSE	FALSE	FALSE	FALSE	0.874452	0.525547	1
ENSG00000165389.6	SPTSSA	protein_coding	-0.440979	0.000976585	0.00513186	FALSE	0h_vs_4h	DESeq2	498.366	FALSE	FALSE	FALSE	FALSE	FALSE	FALSE	0.133744	-3.29719	0.97913
ENSG00000237450.5	RPL23AP71	processed_pseudogene	-0.35377	0.0588498	0.112346	FALSE	0h_vs_4h	DESeq2	95.7969	FALSE	FALSE	FALSE	FALSE	FALSE	FALSE	0.187248	-1.88931	1.29049
ENSG00000129518.8	EAPP	protein_coding	-0.54084	0.000367804	0.00210011	FALSE	0h_vs_4h	DESeq2	376.494	FALSE	FALSE	FALSE	FALSE	FALSE	FALSE	0.151829	-3.56217	1.07281
ENSG00000279423.1	RP11-671J11.5	TEC	-1.07596	6.57725e-08	1.11297e-06	TRUE	0h_vs_4h	DESeq2	205.863	FALSE	FALSE	FALSE	FALSE	FALSE	FALSE	0.199165	-5.40235	1.06673
ENSG00000259002.2	RP11-671J11.7	lincRNA	-0.616859	0.321104	0.485654	FALSE	0h_vs_4h	DESeq2	4.4117	FALSE	FALSE	FALSE	FALSE	FALSE	FALSE	0.621713	-0.992192	1
ENSG00000206596.1	RNU1-27P	snRNA	0.103182	0.917758	1	FALSE	0h_vs_4h	DESeq2	4.48791	FALSE	FALSE	FALSE	FALSE	FALSE	FALSE	0.999255	0.103259	0.633391
ENSG00000206588.1	RNU1-28P	snRNA	0.103182	0.917758	1	FALSE	0h_vs_4h	DESeq2	4.48791	FALSE	FALSE	FALSE	FALSE	FALSE	FALSE	0.999255	0.103259	0.404044
ENSG00000259135.1	RP11-671J11.4	antisense	-0.822874	0.378463	0.546632	FALSE	0h_vs_4h	DESeq2	2.68721	FALSE	FALSE	FALSE	FALSE	FALSE	FALSE	0.934306	-0.880732	1
ENSG00000129515.18	SNX6	protein_coding	-0.698074	8.35456e-14	5.85276e-12	FALSE	0h_vs_4h	DESeq2	2162.22	FALSE	FALSE	FALSE	FALSE	FALSE	FALSE	0.0935178	-7.46461	0.751565
ENSG00000240463.1	RPS19P3	processed_pseudogene	-0.462454	0.0142335	0.0448044	FALSE	0h_vs_4h	DESeq2	512.076	FALSE	FALSE	FALSE	FALSE	FALSE	FALSE	0.188655	-2.45132	1
ENSG00000241582.1	RPL23AP8	processed_pseudogene	0.114453	0.8755	1	FALSE	0h_vs_4h	DESeq2	3.45133	FALSE	FALSE	FALSE	FALSE	FALSE	FALSE	0.730506	0.156676	0.407065
ENSG00000165410.14	CFL2	protein_coding	-0.939204	4.65772e-09	1.07072e-07	FALSE	0h_vs_4h	DESeq2	1806.06	FALSE	FALSE	FALSE	FALSE	FALSE	FALSE	0.160302	-5.85896	1.01067
ENSG00000243824.1	RP11-434O22.1	processed_pseudogene	-0.237193	0.12695	0.245339	FALSE	0h_vs_4h	DESeq2	1980.74	FALSE	FALSE	FALSE	FALSE	FALSE	FALSE	0.15541	-1.52624	1
ENSG00000198604.10	BAZ1A	protein_coding	0.808513	3.59325e-05	0.000312806	FALSE	0h_vs_4h	DESeq2	885.241	FALSE	FALSE	FALSE	FALSE	FALSE	FALSE	0.195662	4.13219	1
ENSG00000258738.1	RP11-73E17.2	antisense	0.575074	0.0200551	0.0588371	FALSE	0h_vs_4h	DESeq2	40.9083	FALSE	FALSE	FALSE	FALSE	FALSE	FALSE	0.24731	2.32532	1
ENSG00000258704.5	SRP54-AS1	processed_transcript	0.520107	0.345332	0.67433	FALSE	0h_vs_4h	DESeq2	9.23124	FALSE	FALSE	FALSE	FALSE	FALSE	FALSE	0.551145	0.943683	0.672365
ENSG00000258493.2	RP11-73E17.3	processed_pseudogene	-0.237231	0.460322	0.626221	FALSE	0h_vs_4h	DESeq2	25.3745	FALSE	FALSE	FALSE	FALSE	FALSE	FALSE	0.321314	-0.738316	1
ENSG00000226677.3	IGBP1P1	processed_pseudogene	-0.121175	0.602121	0.67948	FALSE	0h_vs_4h	DESeq2	80.5394	FALSE	FALSE	FALSE	FALSE	FALSE	FALSE	0.232423	-0.521352	1.1587
ENSG00000100883.11	SRP54	protein_coding	-0.0840023	0.579611	0.729804	FALSE	0h_vs_4h	DESeq2	1351.44	FALSE	FALSE	FALSE	FALSE	FALSE	FALSE	0.151641	-0.553954	1
ENSG00000151327.12	FAM177A1	protein_coding	-0.406179	0.00722491	0.0261987	FALSE	0h_vs_4h	DESeq2	1019.88	FALSE	FALSE	FALSE	FALSE	FALSE	FALSE	0.151204	-2.6863	0.989685
ENSG00000092020.10	PPP2R3C	protein_coding	-0.472097	0.000371256	0.00224424	FALSE	0h_vs_4h	DESeq2	455.498	FALSE	FALSE	FALSE	FALSE	FALSE	FALSE	0.132622	-3.55972	1
ENSG00000279434.1	RP11-85K15.3	TEC	-0.464189	0.0812331	0.175159	FALSE	0h_vs_4h	DESeq2	40.5322	FALSE	FALSE	FALSE	FALSE	FALSE	FALSE	0.266228	-1.74358	1
ENSG00000100890.15	KIAA0391	protein_coding	-0.0311711	0.776432	0.876845	FALSE	0h_vs_4h	DESeq2	525.968	FALSE	FALSE	FALSE	FALSE	FALSE	FALSE	0.109768	-0.283971	1.01241
ENSG00000258790.1	RP11-561B11.2	protein_coding	-0.114341	0.255222	0.505477	FALSE	0h_vs_4h	DESeq2	1561.07	FALSE	FALSE	FALSE	FALSE	FALSE	FALSE	0.100497	-1.13776	0.751565
ENSG00000259090.1	SEPT7P1	processed_pseudogene	0.0971752	0.733835	0.720683	FALSE	0h_vs_4h	DESeq2	32.289	FALSE	FALSE	FALSE	FALSE	FALSE	FALSE	0.285785	0.340029	1.29049
ENSG00000256243.2	RPL7AP3	processed_pseudogene	-0.476316	0.00886449	0.0291253	FALSE	0h_vs_4h	DESeq2	204.582	FALSE	FALSE	FALSE	FALSE	FALSE	FALSE	0.181992	-2.61724	1.06673
ENSG00000240392.1	RPL9P3	processed_pseudogene	-0.557451	0.000521309	0.00299073	FALSE	0h_vs_4h	DESeq2	1292.4	FALSE	FALSE	FALSE	FALSE	FALSE	FALSE	0.160669	-3.46956	1
ENSG00000100902.10	PSMA6	protein_coding	-0.0740008	0.522816	0.716062	FALSE	0h_vs_4h	DESeq2	1266.25	FALSE	FALSE	FALSE	FALSE	FALSE	FALSE	0.115805	-0.63901	0.929514
ENSG00000240023.1	RP11-561B11.1	processed_pseudogene	-0.41083	0.00291352	0.0122859	FALSE	0h_vs_4h	DESeq2	588.277	FALSE	FALSE	FALSE	FALSE	FALSE	FALSE	0.138015	-2.97672	1.01241
ENSG00000100906.10	NFKBIA	protein_coding	2.76094	1.90725e-14	1.13179e-12	TRUE	0h_vs_4h	DESeq2	1340.43	FALSE	FALSE	FALSE	FALSE	FALSE	FALSE	0.360589	7.65673	1
ENSG00000259022.2	DNAJC8P1	processed_pseudogene	-0.207398	0.252907	0.408124	FALSE	0h_vs_4h	DESeq2	118.354	FALSE	FALSE	FALSE	FALSE	FALSE	FALSE	0.1814	-1.14332	1
ENSG00000259105.1	RPS3AP4	processed_pseudogene	-0.527818	0.00114315	0.00568717	FALSE	0h_vs_4h	DESeq2	1087.3	FALSE	FALSE	FALSE	FALSE	FALSE	FALSE	0.162271	-3.2527	1.01067
ENSG00000258783.1	KRT18P6	processed_pseudogene	-0.464721	0.311371	0.480297	FALSE	0h_vs_4h	DESeq2	13.6184	FALSE	FALSE	FALSE	FALSE	FALSE	FALSE	0.459052	-1.01235	0.984426
ENSG00000174373.15	RALGAPA1	protein_coding	0.431826	0.124174	0.241547	FALSE	0h_vs_4h	DESeq2	306.846	FALSE	FALSE	FALSE	FALSE	FALSE	FALSE	0.280865	1.53749	1
ENSG00000257957.1	QRSL1P3	processed_pseudogene	-0.225029	0.63734	0.78383	FALSE	0h_vs_4h	DESeq2	11.9856	FALSE	FALSE	FALSE	FALSE	FALSE	FALSE	0.477341	-0.471422	0.984426
ENSG00000258938.1	RP11-317N8.5	antisense	-0.318125	0.115203	0.228465	FALSE	0h_vs_4h	DESeq2	122.259	FALSE	FALSE	FALSE	FALSE	FALSE	FALSE	0.201954	-1.57523	1
ENSG00000258300.2	NUTF2P2	processed_pseudogene	-0.350709	0.0448838	0.110969	FALSE	0h_vs_4h	DESeq2	131.872	FALSE	FALSE	FALSE	FALSE	FALSE	FALSE	0.174852	-2.00574	1
ENSG00000100916.13	BRMS1L	protein_coding	-0.402354	0.0252602	0.0704712	FALSE	0h_vs_4h	DESeq2	162.965	FALSE	FALSE	FALSE	FALSE	TRUE	FALSE	0.179831	-2.2374	1
ENSG00000257307.1	RP11-317N8.4	processed_pseudogene	0.688757	0.000195366	0.00131799	FALSE	0h_vs_4h	DESeq2	146.489	FALSE	FALSE	FALSE	FALSE	FALSE	FALSE	0.184905	3.72493	1
ENSG00000257720.1	ILF2P2	processed_pseudogene	-0.0926873	0.827146	0.920473	FALSE	0h_vs_4h	DESeq2	23.797	FALSE	FALSE	FALSE	FALSE	FALSE	FALSE	0.424463	-0.218364	1
ENSG00000151332.18	MBIP	protein_coding	-0.407612	0.0034586	0.0142746	FALSE	0h_vs_4h	DESeq2	341.47	FALSE	FALSE	FALSE	FALSE	FALSE	FALSE	0.139415	-2.92373	1
ENSG00000243730.2	RPL29P3	processed_pseudogene	-0.295094	0.0148434	0.0470349	FALSE	0h_vs_4h	DESeq2	389.674	FALSE	FALSE	FALSE	FALSE	FALSE	FALSE	0.12113	-2.43618	0.97913
ENSG00000183032.10	SLC25A21	protein_coding	-0.0884003	0.881387	0.960128	FALSE	0h_vs_4h	DESeq2	5.60974	FALSE	FALSE	FALSE	FALSE	FALSE	FALSE	0.59245	-0.149211	1
ENSG00000258708.1	SLC25A21-AS1	antisense	-1.41817	0.0445457	0.110296	FALSE	0h_vs_4h	DESeq2	4.92511	FALSE	FALSE	FALSE	FALSE	FALSE	FALSE	0.705938	-2.00892	1
ENSG00000151338.18	MIPOL1	protein_coding	0.0323616	0.896519	1	FALSE	0h_vs_4h	DESeq2	84.503	FALSE	FALSE	FALSE	FALSE	FALSE	FALSE	0.248821	0.13006	0.93501
ENSG00000259091.1	LINC00517	antisense	-0.599449	0.426909	0.594334	FALSE	0h_vs_4h	DESeq2	9.19293	FALSE	FALSE	FALSE	FALSE	FALSE	FALSE	0.754506	-0.794492	1
ENSG00000139874.5	SSTR1	protein_coding	-1.54291	9.3015e-05	0.000564179	TRUE	0h_vs_4h	DESeq2	157.707	FALSE	FALSE	FALSE	FALSE	FALSE	FALSE	0.394795	-3.90813	1.29049
ENSG00000176435.6	CLEC14A	protein_coding	-1.15049	0.105779	0.301169	FALSE	0h_vs_4h	DESeq2	4.61599	FALSE	FALSE	FALSE	FALSE	FALSE	FALSE	0.711293	-1.61746	0.633391
ENSG00000259070.5	LINC00639	lincRNA	0.0451965	0.960649	1	FALSE	0h_vs_4h	DESeq2	2.41324	FALSE	FALSE	FALSE	FALSE	FALSE	FALSE	0.916027	0.0493397	1
ENSG00000100934.14	SEC23A	protein_coding	0.046664	0.790549	0.89258	FALSE	0h_vs_4h	DESeq2	5230.31	FALSE	FALSE	FALSE	FALSE	FALSE	FALSE	0.175695	0.265597	1
ENSG00000259121.2	RP11-545M17.2	processed_pseudogene	-1.11553	0.00050384	0.00206276	TRUE	0h_vs_4h	DESeq2	30.0134	FALSE	FALSE	FALSE	FALSE	FALSE	FALSE	0.320673	-3.47871	1.5017
ENSG00000258651.1	RP11-545M17.1	lincRNA	0.810006	0.0249638	0.0706976	FALSE	0h_vs_4h	DESeq2	21.1033	FALSE	FALSE	FALSE	FALSE	FALSE	FALSE	0.361293	2.24196	0.984426
ENSG00000258591.2	RP11-545M17.3	processed_pseudogene	-1.04061	1.12385e-05	9.13661e-05	TRUE	0h_vs_4h	DESeq2	53.9828	FALSE	FALSE	FALSE	FALSE	FALSE	FALSE	0.236941	-4.39186	1.29049
ENSG00000092208.16	GEMIN2	protein_coding	-0.654383	0.000597556	0.00270773	FALSE	0h_vs_4h	DESeq2	88.9832	FALSE	FALSE	FALSE	FALSE	FALSE	FALSE	0.190631	-3.43272	1.29049
ENSG00000182400.14	TRAPPC6B	protein_coding	-0.418973	0.00796301	0.0306682	FALSE	0h_vs_4h	DESeq2	470.121	FALSE	FALSE	FALSE	FALSE	FALSE	FALSE	0.157887	-2.65363	0.899194
ENSG00000241984.2	RPL7AP2	processed_pseudogene	-0.62347	0.0317853	0.08448	FALSE	0h_vs_4h	DESeq2	38.9599	FALSE	FALSE	FALSE	FALSE	FALSE	FALSE	0.290378	-2.1471	1
ENSG00000259083.1	RP11-407N17.4	antisense	0.541296	0.280624	0.44707	FALSE	0h_vs_4h	DESeq2	9.99348	FALSE	FALSE	FALSE	FALSE	FALSE	FALSE	0.501702	1.07892	0.978885
ENSG00000100941.8	PNN	protein_coding	0.0644582	0.631594	0.809915	FALSE	0h_vs_4h	DESeq2	1626.76	FALSE	FALSE	FALSE	FALSE	FALSE	FALSE	0.134432	0.479485	0.929514
ENSG00000270503.1	RP11-407N17.6	processed_pseudogene	-0.0454364	0.744727	0.871936	FALSE	0h_vs_4h	DESeq2	288.625	FALSE	FALSE	FALSE	FALSE	FALSE	FALSE	0.139547	-0.3256	0.97913
ENSG00000258941.3	RP11-407N17.3	protein_coding	0.133704	0.450342	0.611472	FALSE	0h_vs_4h	DESeq2	505.501	FALSE	FALSE	FALSE	FALSE	FALSE	FALSE	0.177128	0.754845	1.01241
ENSG00000150527.16	CTAGE5	protein_coding	0.12888	0.457916	0.623805	FALSE	0h_vs_4h	DESeq2	541.144	FALSE	FALSE	FALSE	FALSE	FALSE	FALSE	0.173626	0.742283	1
ENSG00000258940.2	RP11-407N17.5	antisense	-0.314762	0.526785	0.685878	FALSE	0h_vs_4h	DESeq2	10.3674	FALSE	FALSE	FALSE	FALSE	FALSE	FALSE	0.497316	-0.632921	1
ENSG00000259100.1	RP11-1074O12.1	processed_pseudogene	-0.359248	0.248752	0.403753	FALSE	0h_vs_4h	DESeq2	24.939	FALSE	FALSE	FALSE	FALSE	FALSE	FALSE	0.311472	-1.15339	1
ENSG00000165355.7	FBXO33	protein_coding	0.23484	0.311943	0.435111	FALSE	0h_vs_4h	DESeq2	339.382	FALSE	FALSE	FALSE	FALSE	FALSE	FALSE	0.232249	1.01115	1.13117
ENSG00000258901.2	CTD-2298J14.1	processed_pseudogene	0.150461	0.761789	0.872942	FALSE	0h_vs_4h	DESeq2	12.3919	FALSE	FALSE	FALSE	FALSE	FALSE	FALSE	0.496354	0.303132	1
ENSG00000259051.1	HNRNPUP1	processed_pseudogene	-0.157937	0.259576	0.416479	FALSE	0h_vs_4h	DESeq2	284.696	FALSE	FALSE	FALSE	FALSE	FALSE	FALSE	0.14009	-1.12739	1
ENSG00000259019.1	EIF4BP1	transcribed_processed_pseudogene	0.00587485	0.979489	0.888922	FALSE	0h_vs_4h	DESeq2	49.3842	FALSE	FALSE	FALSE	FALSE	FALSE	FALSE	0.228505	0.02571	1.24776
ENSG00000259137.1	RP11-305B6.1	processed_pseudogene	-0.192314	0.0581108	0.13522	FALSE	0h_vs_4h	DESeq2	493.135	FALSE	FALSE	FALSE	FALSE	FALSE	FALSE	0.101492	-1.89486	1
ENSG00000258998.1	RP11-398E10.1	lincRNA	-0.921376	0.114755	0.195204	FALSE	0h_vs_4h	DESeq2	15.7709	FALSE	FALSE	FALSE	FALSE	FALSE	FALSE	0.584194	-1.57718	1.22575
ENSG00000259000.1	DOCK11P1	processed_pseudogene	0.621362	0.0334106	0.0784048	FALSE	0h_vs_4h	DESeq2	117.607	FALSE	FALSE	FALSE	FALSE	FALSE	FALSE	0.292115	2.12711	1.1527
ENSG00000258509.1	RP11-857B24.3	processed_pseudogene	-0.0069686	0.986371	1	FALSE	0h_vs_4h	DESeq2	12.7545	FALSE	FALSE	FALSE	FALSE	FALSE	FALSE	0.407947	-0.0170821	0.983982
ENSG00000259046.1	RP11-857B24.2	processed_pseudogene	-0.575719	0.190874	0.336494	FALSE	0h_vs_4h	DESeq2	12.8045	FALSE	FALSE	FALSE	FALSE	FALSE	FALSE	0.440153	-1.308	0.984426
ENSG00000179476.7	C14orf28	protein_coding	-0.98394	6.06164e-06	6.64843e-05	FALSE	0h_vs_4h	DESeq2	97.1932	FALSE	FALSE	FALSE	FALSE	FALSE	FALSE	0.217482	-4.52423	1
ENSG00000258949.1	RP11-857B24.5	antisense	-0.33845	0.76007	1	FALSE	0h_vs_4h	DESeq2	2.46933	FALSE	FALSE	FALSE	FALSE	FALSE	FALSE	1.10826	-0.305389	0.633391
ENSG00000179454.13	KLHL28	protein_coding	0.970909	5.26463e-06	5.79271e-05	FALSE	0h_vs_4h	DESeq2	414.927	FALSE	FALSE	FALSE	FALSE	FALSE	FALSE	0.213201	4.55396	1.01241
ENSG00000198718.12	FAM179B	protein_coding	0.820242	1.56596e-05	0.000150369	FALSE	0h_vs_4h	DESeq2	467.199	FALSE	FALSE	FALSE	FALSE	FALSE	FALSE	0.189906	4.3192	1.01241
ENSG00000185246.17	PRPF39	protein_coding	0.152919	0.360243	0.52716	FALSE	0h_vs_4h	DESeq2	1115.55	FALSE	FALSE	FALSE	FALSE	FALSE	FALSE	0.167142	0.914902	1
ENSG00000100442.10	FKBP3	protein_coding	-0.692356	5.64262e-08	1.02831e-06	FALSE	0h_vs_4h	DESeq2	864.972	FALSE	FALSE	FALSE	FALSE	FALSE	FALSE	0.127511	-5.42977	1
ENSG00000187790.10	FANCM	protein_coding	-0.492251	0.0463414	0.113702	FALSE	0h_vs_4h	DESeq2	94.9874	FALSE	FALSE	FALSE	FALSE	FALSE	FALSE	0.24708	-1.99227	1
ENSG00000129534.13	MIS18BP1	protein_coding	-0.00998921	0.967084	1	FALSE	0h_vs_4h	DESeq2	435.925	FALSE	FALSE	FALSE	FALSE	FALSE	FALSE	0.242068	-0.0412662	1.01241
ENSG00000258608.1	DNAJC19P9	processed_pseudogene	-1.18065	1.79741e-09	4.51476e-08	TRUE	0h_vs_4h	DESeq2	87.9957	FALSE	FALSE	FALSE	FALSE	FALSE	FALSE	0.19628	-6.01513	1
ENSG00000260046.1	RP11-454K7.3	lincRNA	-1.84608	0.216679	0.365352	FALSE	0h_vs_4h	DESeq2	1.4992	FALSE	FALSE	FALSE	FALSE	FALSE	FALSE	1.49431	-1.23541	1
ENSG00000258746.2	RP11-454K7.2	processed_pseudogene	0.115064	0.911073	0.981802	FALSE	0h_vs_4h	DESeq2	1.89266	FALSE	FALSE	FALSE	FALSE	FALSE	FALSE	1.03025	0.111686	1
ENSG00000165496.4	RPL10L	protein_coding	-0.280176	0.0569456	0.121624	FALSE	0h_vs_4h	DESeq2	274.396	FALSE	FALSE	FALSE	FALSE	FALSE	FALSE	0.147172	-1.90373	1.12531
ENSG00000244053.1	RPL13AP2	processed_pseudogene	-0.425522	0.00547465	0.0208059	FALSE	0h_vs_4h	DESeq2	1296.97	FALSE	FALSE	FALSE	FALSE	FALSE	FALSE	0.153193	-2.77769	1
ENSG00000258401.1	RP11-326E7.1	processed_pseudogene	-0.494044	0.0476209	0.116064	FALSE	0h_vs_4h	DESeq2	52.5732	FALSE	FALSE	FALSE	FALSE	FALSE	FALSE	0.249425	-1.98074	1
ENSG00000213741.8	RPS29	protein_coding	-0.596425	0.00013853	0.000880358	FALSE	0h_vs_4h	DESeq2	2456.39	FALSE	FALSE	FALSE	FALSE	FALSE	FALSE	0.15651	-3.81078	1.14897
ENSG00000244270.1	RPL32P29	processed_pseudogene	-0.123731	0.612194	0.756087	FALSE	0h_vs_4h	DESeq2	100.127	FALSE	FALSE	FALSE	FALSE	FALSE	FALSE	0.244073	-0.506944	1
ENSG00000276168.1	RN7SL1	misc_RNA	-0.107523	0.839428	0.929902	FALSE	0h_vs_4h	DESeq2	132.51	FALSE	FALSE	FALSE	FALSE	FALSE	FALSE	0.530648	-0.202625	1
ENSG00000281893.1	AL139099.3	miRNA	-0.145208	0.778455	0.748615	FALSE	0h_vs_4h	DESeq2	68.7119	FALSE	FALSE	FALSE	FALSE	FALSE	FALSE	0.516143	-0.281333	1.29049
ENSG00000281255.1	AL139099.2	miRNA	-0.0299169	0.945052	1	FALSE	0h_vs_4h	DESeq2	34.9181	FALSE	FALSE	FALSE	FALSE	FALSE	FALSE	0.43407	-0.0689219	1
ENSG00000165501.16	LRR1	protein_coding	0.0971385	0.500199	0.663082	FALSE	0h_vs_4h	DESeq2	481.477	FALSE	FALSE	FALSE	FALSE	FALSE	FALSE	0.144085	0.674176	1
ENSG00000258568.1	RHOQP1	processed_pseudogene	0.202956	0.210926	0.340006	FALSE	0h_vs_4h	DESeq2	373.481	FALSE	FALSE	FALSE	FALSE	FALSE	FALSE	0.162232	1.25102	1.07281
ENSG00000278009.1	RP11-649E7.8	unprocessed_pseudogene	0.0400069	0.808841	0.827484	FALSE	0h_vs_4h	DESeq2	123.837	FALSE	FALSE	FALSE	FALSE	FALSE	FALSE	0.165371	0.241922	1.1527
ENSG00000165502.6	RPL36AL	protein_coding	-0.598516	4.95991e-05	0.000408173	FALSE	0h_vs_4h	DESeq2	1855.41	FALSE	FALSE	FALSE	FALSE	FALSE	FALSE	0.147508	-4.05751	1.01067
ENSG00000168282.5	MGAT2	protein_coding	-0.406098	0.00129591	0.00642507	FALSE	0h_vs_4h	DESeq2	948.317	FALSE	FALSE	FALSE	FALSE	FALSE	FALSE	0.12624	-3.21688	0.989685
ENSG00000258377.1	RP11-649E7.5	antisense	-0.429632	0.000854327	0.00451812	FALSE	0h_vs_4h	DESeq2	933.688	FALSE	FALSE	FALSE	FALSE	FALSE	FALSE	0.128842	-3.33457	0.998705
ENSG00000165506.14	DNAAF2	protein_coding	-0.659093	0.000293064	0.00154613	FALSE	0h_vs_4h	DESeq2	152.813	FALSE	FALSE	FALSE	FALSE	FALSE	FALSE	0.182002	-3.62135	1.24088
ENSG00000100479.12	POLE2	protein_coding	-0.84294	0.0325337	0.0703597	FALSE	0h_vs_4h	DESeq2	33.892	FALSE	FALSE	FALSE	FALSE	FALSE	FALSE	0.394304	-2.13779	1.29049
ENSG00000259155.2	RP11-831F12.3	processed_pseudogene	0.357081	0.599732	1	FALSE	0h_vs_4h	DESeq2	4.27055	FALSE	FALSE	FALSE	FALSE	FALSE	FALSE	0.680432	0.524785	0.404044
ENSG00000197776.7	KLHDC1	protein_coding	-0.486429	0.0373198	0.0808113	FALSE	0h_vs_4h	DESeq2	55.7988	FALSE	FALSE	FALSE	FALSE	FALSE	FALSE	0.233608	-2.08225	1.24129
ENSG00000165516.10	KLHDC2	protein_coding	-0.577528	6.05102e-06	6.57178e-05	FALSE	0h_vs_4h	DESeq2	964.237	FALSE	FALSE	FALSE	FALSE	FALSE	FALSE	0.127642	-4.5246	1.01067
ENSG00000165525.17	NEMF	protein_coding	-0.117285	0.357037	0.519677	FALSE	0h_vs_4h	DESeq2	1252.9	FALSE	FALSE	FALSE	FALSE	FALSE	FALSE	0.127342	-0.921025	1.01067
ENSG00000278771.1	Metazoa_SRP	misc_RNA	-0.0564468	0.923195	0.990592	FALSE	0h_vs_4h	DESeq2	72.2618	FALSE	FALSE	FALSE	FALSE	FALSE	FALSE	0.58549	-0.0964096	1
ENSG00000279868.2	RN7SL3	miRNA	-0.0974413	0.852817	0.939715	FALSE	0h_vs_4h	DESeq2	58.8796	FALSE	FALSE	FALSE	FALSE	FALSE	FALSE	0.525218	-0.185526	1
ENSG00000280102.2	RN7SL2	miRNA	0.0996167	0.82963	0.688706	FALSE	0h_vs_4h	DESeq2	36.3936	FALSE	FALSE	FALSE	FALSE	FALSE	FALSE	0.462955	0.215176	1.56585
ENSG00000274012.1	Metazoa_SRP	misc_RNA	0.0197261	0.971498	0.866214	FALSE	0h_vs_4h	DESeq2	130.728	FALSE	FALSE	FALSE	FALSE	FALSE	FALSE	0.552098	0.0357293	1.29049
ENSG00000280602.1	AL627171.1	miRNA	-0.145208	0.778455	0.803584	FALSE	0h_vs_4h	DESeq2	68.7119	FALSE	FALSE	FALSE	FALSE	FALSE	FALSE	0.516143	-0.281333	1.1587
ENSG00000165527.6	ARF6	protein_coding	0.789769	1.51589e-08	3.10259e-07	FALSE	0h_vs_4h	DESeq2	1892.07	FALSE	FALSE	FALSE	FALSE	FALSE	FALSE	0.139541	5.65976	1.01067
ENSG00000258946.5	RP11-58E21.4	lincRNA	-0.919336	0.449261	0.630733	FALSE	0h_vs_4h	DESeq2	1.46907	FALSE	FALSE	FALSE	FALSE	FALSE	FALSE	1.21501	-0.756647	0.965853
ENSG00000214900.8	LINC01588	lincRNA	1.54331	0.0110196	0.046131	TRUE	0h_vs_4h	DESeq2	7.77345	FALSE	FALSE	FALSE	FALSE	FALSE	FALSE	0.607104	2.54208	0.744916
ENSG00000258929.6	RP11-58E21.3	lincRNA	1.49311	0.0801157	0.244824	FALSE	0h_vs_4h	DESeq2	5.37182	FALSE	FALSE	FALSE	FALSE	FALSE	FALSE	0.853198	1.75001	0.633391
ENSG00000273065.1	RP11-58E21.5	lincRNA	3.25322	0.0546944	0.227287	FALSE	0h_vs_4h	DESeq2	1.53286	FALSE	FALSE	FALSE	FALSE	FALSE	FALSE	1.69324	1.9213	0.478126
ENSG00000270788.1	PDLIM1P1	processed_pseudogene	0.500919	0.148378	0.228178	FALSE	0h_vs_4h	DESeq2	42.0601	FALSE	FALSE	FALSE	FALSE	FALSE	FALSE	0.346589	1.44528	1.29049
ENSG00000100483.13	VCPKMT	protein_coding	0.64588	0.00141664	0.00555192	FALSE	0h_vs_4h	DESeq2	119.812	FALSE	FALSE	FALSE	FALSE	FALSE	FALSE	0.202392	3.19124	1.29049
ENSG00000100485.11	SOS2	protein_coding	0.371786	0.0341673	0.0973929	FALSE	0h_vs_4h	DESeq2	519.045	FALSE	FALSE	FALSE	FALSE	FALSE	FALSE	0.175529	2.11809	0.899194
ENSG00000087299.11	L2HGDH	protein_coding	-0.169564	0.51888	0.583281	FALSE	0h_vs_4h	DESeq2	55.3987	FALSE	FALSE	FALSE	FALSE	FALSE	FALSE	0.26286	-0.645072	1.24776
ENSG00000125375.14	ATP5S	protein_coding	0.0979383	0.503848	0.666262	FALSE	0h_vs_4h	DESeq2	228.616	FALSE	FALSE	FALSE	FALSE	FALSE	FALSE	0.146516	0.668448	1
ENSG00000259071.1	RP11-247L20.4	lincRNA	0.130916	0.640933	0.778444	FALSE	0h_vs_4h	DESeq2	27.5678	FALSE	FALSE	FALSE	FALSE	FALSE	FALSE	0.280698	0.466395	1
ENSG00000100490.9	CDKL1	protein_coding	1.34159	3.61635e-08	5.48974e-07	TRUE	0h_vs_4h	DESeq2	75.4592	FALSE	FALSE	FALSE	FALSE	FALSE	FALSE	0.243543	5.50863	1.29049
ENSG00000012983.11	MAP4K5	protein_coding	0.734489	0.000229681	0.00151021	FALSE	0h_vs_4h	DESeq2	2456.46	FALSE	FALSE	FALSE	FALSE	FALSE	FALSE	0.199377	3.68391	1
ENSG00000259113.1	RP11-406H23.2	lincRNA	1.35984	6.3937e-06	6.09677e-05	TRUE	0h_vs_4h	DESeq2	90.6421	FALSE	FALSE	FALSE	FALSE	FALSE	FALSE	0.301321	4.51293	1.1587
ENSG00000201573.1	Y_RNA	misc_RNA	3.44094	0.0748781	0.287072	FALSE	0h_vs_4h	DESeq2	1.06128	FALSE	FALSE	FALSE	FALSE	FALSE	FALSE	1.9318	1.78121	0.478126
ENSG00000198513.11	ATL1	protein_coding	0.125941	0.642552	0.660945	FALSE	0h_vs_4h	DESeq2	115.482	FALSE	FALSE	FALSE	FALSE	FALSE	FALSE	0.271347	0.464133	1.29049
ENSG00000258577.1	SNRPGP1	processed_pseudogene	-1.23768	0.0276473	0.0755474	FALSE	0h_vs_4h	DESeq2	7.74515	FALSE	FALSE	FALSE	FALSE	FALSE	FALSE	0.562004	-2.20225	1
ENSG00000151748.14	SAV1	protein_coding	0.651485	0.00472387	0.0184246	FALSE	0h_vs_4h	DESeq2	565.23	FALSE	FALSE	FALSE	FALSE	FALSE	FALSE	0.230591	2.82528	1
ENSG00000269906.1	RP11-248J18.2	sense_intronic	0.0719631	0.887442	0.975378	FALSE	0h_vs_4h	DESeq2	14.9435	FALSE	FALSE	FALSE	FALSE	FALSE	FALSE	0.508423	0.141542	0.984426
ENSG00000258491.2	ZFP64P1	processed_pseudogene	-0.00733445	0.992986	1	FALSE	0h_vs_4h	DESeq2	3.09416	FALSE	FALSE	FALSE	FALSE	FALSE	FALSE	0.834335	-0.00879077	1
ENSG00000100503.23	NIN	protein_coding	0.893446	0.000188649	0.00162383	FALSE	0h_vs_4h	DESeq2	1793.78	FALSE	FALSE	FALSE	FALSE	FALSE	FALSE	0.239289	3.73375	0.751565
ENSG00000270062.1	RP11-248J18.3	sense_intronic	0.699009	0.168685	0.405783	FALSE	0h_vs_4h	DESeq2	9.35447	FALSE	FALSE	FALSE	FALSE	FALSE	FALSE	0.507838	1.37644	0.672365
ENSG00000258843.1	RP11-286O18.1	antisense	2.11008	9.85107e-05	0.000739583	TRUE	0h_vs_4h	DESeq2	13.4492	FALSE	FALSE	FALSE	FALSE	FALSE	FALSE	0.541848	3.89423	1
ENSG00000100504.16	PYGL	protein_coding	0.155522	0.424008	0.591597	FALSE	0h_vs_4h	DESeq2	1519.61	FALSE	FALSE	FALSE	FALSE	FALSE	FALSE	0.194528	0.799487	1
ENSG00000131969.14	ABHD12B	protein_coding	0.158934	0.820488	1	FALSE	0h_vs_4h	DESeq2	4.70488	FALSE	FALSE	FALSE	FALSE	FALSE	FALSE	0.700404	0.226917	0.633391
ENSG00000258745.1	RP11-218E20.5	antisense	0.141472	0.460006	0.625941	FALSE	0h_vs_4h	DESeq2	145.135	FALSE	FALSE	FALSE	FALSE	FALSE	FALSE	0.19148	0.738837	1
ENSG00000258711.2	RP11-218E20.3	lincRNA	0.132533	0.894825	1	FALSE	0h_vs_4h	DESeq2	3.56505	FALSE	FALSE	FALSE	FALSE	FALSE	FALSE	1.0025	0.132202	0.633391
ENSG00000100505.13	TRIM9	protein_coding	7.06998	7.06865e-16	5.08443e-14	TRUE	0h_vs_4h	DESeq2	68.588	FALSE	FALSE	FALSE	FALSE	FALSE	FALSE	0.876155	8.06933	1
ENSG00000139921.12	TMX1	protein_coding	-0.22816	0.0679636	0.153621	FALSE	0h_vs_4h	DESeq2	957.706	FALSE	FALSE	FALSE	FALSE	FALSE	FALSE	0.125002	-1.82525	0.989685
ENSG00000258955.1	LINC00519	lincRNA	-1.45744	0.0707039	0.223036	FALSE	0h_vs_4h	DESeq2	3.85365	FALSE	FALSE	FALSE	FALSE	FALSE	FALSE	0.806385	-1.80737	0.633391
ENSG00000258893.1	SETP2	processed_pseudogene	0.236524	0.209715	0.356479	FALSE	0h_vs_4h	DESeq2	142.505	FALSE	FALSE	FALSE	FALSE	FALSE	FALSE	0.188563	1.25435	1
ENSG00000139926.15	FRMD6	protein_coding	-0.221642	0.304533	0.466696	FALSE	0h_vs_4h	DESeq2	6015.88	FALSE	FALSE	FALSE	FALSE	FALSE	FALSE	0.215865	-1.02676	1
ENSG00000277050.1	RP11-102G14.1	antisense	-0.451144	0.475663	0.776816	FALSE	0h_vs_4h	DESeq2	6.29246	FALSE	FALSE	FALSE	FALSE	FALSE	FALSE	0.632479	-0.713295	0.744916
ENSG00000273888.1	FRMD6-AS1	antisense	-0.238694	0.633417	0.772481	FALSE	0h_vs_4h	DESeq2	16.7493	FALSE	FALSE	FALSE	FALSE	FALSE	FALSE	0.500488	-0.476923	1
ENSG00000207004.1	RNU6-301P	snRNA	1.07648	0.591575	1	FALSE	0h_vs_4h	DESeq2	1.13834	FALSE	FALSE	FALSE	FALSE	FALSE	FALSE	2.00628	0.536554	0.478126
ENSG00000258550.1	OR7E106P	unprocessed_pseudogene	-0.725252	0.169249	0.30775	FALSE	0h_vs_4h	DESeq2	10.9647	FALSE	FALSE	FALSE	FALSE	FALSE	FALSE	0.527602	-1.37462	0.983982
ENSG00000186469.8	GNG2	protein_coding	-0.330597	0.119768	0.23902	FALSE	0h_vs_4h	DESeq2	287.34	FALSE	FALSE	FALSE	FALSE	FALSE	FALSE	0.2125	-1.55575	0.97913
ENSG00000259007.1	RP11-463J10.3	antisense	-0.283997	0.343412	0.509573	FALSE	0h_vs_4h	DESeq2	40.754	FALSE	FALSE	FALSE	FALSE	FALSE	FALSE	0.29975	-0.947444	1
ENSG00000087302.8	C14orf166	protein_coding	-0.237932	0.0997696	0.205083	FALSE	0h_vs_4h	DESeq2	2859.71	FALSE	FALSE	FALSE	FALSE	FALSE	FALSE	0.144554	-1.64597	1
ENSG00000087303.16	NID2	protein_coding	0.48575	0.0541367	0.127114	FALSE	0h_vs_4h	DESeq2	3451.47	FALSE	FALSE	FALSE	FALSE	FALSE	FALSE	0.252241	1.92574	1.01067
ENSG00000258981.1	COX5AP2	processed_pseudogene	-0.680446	0.00633429	0.0195511	FALSE	0h_vs_4h	DESeq2	47.8294	FALSE	FALSE	FALSE	FALSE	FALSE	FALSE	0.249252	-2.72996	1.24776
ENSG00000258440.1	RP11-1033H12.3	processed_pseudogene	1.08807	0.159012	0.405976	FALSE	0h_vs_4h	DESeq2	4.75469	FALSE	FALSE	FALSE	FALSE	FALSE	FALSE	0.772559	1.4084	0.633391
ENSG00000168229.3	PTGDR	protein_coding	1.39595	0.00103206	0.00528188	TRUE	0h_vs_4h	DESeq2	38.0759	FALSE	FALSE	FALSE	FALSE	FALSE	FALSE	0.425381	3.28164	1
ENSG00000261208.1	RP11-452D12.1	processed_pseudogene	0.213447	0.425058	0.506567	FALSE	0h_vs_4h	DESeq2	44.5384	FALSE	FALSE	FALSE	FALSE	FALSE	FALSE	0.267585	0.797677	1.24776
ENSG00000125384.6	PTGER2	protein_coding	1.97933	1.01897e-10	3.14118e-09	TRUE	0h_vs_4h	DESeq2	399.949	FALSE	FALSE	FALSE	FALSE	FALSE	FALSE	0.306203	6.46411	1
ENSG00000087301.8	TXNDC16	protein_coding	0.276433	0.403583	0.571781	FALSE	0h_vs_4h	DESeq2	161.414	FALSE	FALSE	FALSE	FALSE	FALSE	FALSE	0.330963	0.835239	1
ENSG00000180998.11	GPR137C	protein_coding	1.68733	0.0166331	0.0413293	TRUE	0h_vs_4h	DESeq2	64.7303	FALSE	FALSE	FALSE	FALSE	FALSE	FALSE	0.704605	2.39472	1.29049
ENSG00000197930.12	ERO1L	protein_coding	2.19197	1.87426e-22	1.62052e-20	TRUE	0h_vs_4h	DESeq2	5317.32	FALSE	FALSE	FALSE	FALSE	FALSE	FALSE	0.224854	9.74839	1.6472
ENSG00000258757.1	RP11-841O20.2	antisense	2.60783	1.07836e-24	1.86158e-22	TRUE	0h_vs_4h	DESeq2	478.092	FALSE	FALSE	FALSE	FALSE	FALSE	FALSE	0.2542	10.259	1
ENSG00000100519.11	PSMC6	protein_coding	-0.0581325	0.598626	0.739871	FALSE	0h_vs_4h	DESeq2	1127.64	FALSE	FALSE	FALSE	FALSE	FALSE	FALSE	0.110439	-0.526378	1.01067
ENSG00000198252.11	STYX	protein_coding	0.0699713	0.604621	0.743843	FALSE	0h_vs_4h	DESeq2	534.515	FALSE	FALSE	FALSE	FALSE	FALSE	FALSE	0.135141	0.517767	1.01241
ENSG00000100522.8	GNPNAT1	protein_coding	0.877795	5.99805e-05	0.000482622	FALSE	0h_vs_4h	DESeq2	1285.07	FALSE	FALSE	FALSE	FALSE	FALSE	FALSE	0.218744	4.01289	1
ENSG00000259049.1	RP11-589M4.1	antisense	0.641796	0.00283139	0.0119953	FALSE	0h_vs_4h	DESeq2	541.975	FALSE	FALSE	FALSE	FALSE	FALSE	FALSE	0.214973	2.98547	1.01241
ENSG00000258802.1	RP11-589M4.2	processed_pseudogene	-0.911526	0.148209	0.369772	FALSE	0h_vs_4h	DESeq2	5.75774	FALSE	FALSE	FALSE	FALSE	FALSE	FALSE	0.630427	-1.44589	0.672365
ENSG00000073712.13	FERMT2	protein_coding	-0.495288	0.0161156	0.0493375	FALSE	0h_vs_4h	DESeq2	4052.95	FALSE	FALSE	FALSE	FALSE	FALSE	FALSE	0.205831	-2.40629	1
ENSG00000271075.1	RP11-589M4.4	processed_pseudogene	2.06535	0.00916865	0.0315068	TRUE	0h_vs_4h	DESeq2	8.09456	FALSE	FALSE	FALSE	FALSE	FALSE	FALSE	0.792628	2.6057	1
ENSG00000258503.1	RP11-368P15.1	processed_pseudogene	-1.73866	0.0361787	0.187542	FALSE	0h_vs_4h	DESeq2	4.06397	FALSE	FALSE	FALSE	FALSE	FALSE	FALSE	0.829945	-2.09491	0.407065
ENSG00000100523.14	DDHD1	protein_coding	0.701679	5.08818e-05	0.000429149	FALSE	0h_vs_4h	DESeq2	472.369	FALSE	FALSE	FALSE	FALSE	FALSE	FALSE	0.173188	4.05154	0.97913
ENSG00000258985.1	RP11-368P15.3	antisense	-0.406759	0.49851	0.801764	FALSE	0h_vs_4h	DESeq2	6.06901	FALSE	FALSE	FALSE	FALSE	FALSE	FALSE	0.60097	-0.676837	0.744916
ENSG00000237356.5	AL163953.3	processed_transcript	0.00767712	0.996051	1	FALSE	0h_vs_4h	DESeq2	1.60597	FALSE	FALSE	FALSE	FALSE	FALSE	FALSE	1.55106	0.00494959	0.965853
ENSG00000125378.15	BMP4	protein_coding	-3.83231	2.97376e-06	3.57936e-05	TRUE	0h_vs_4h	DESeq2	10.4333	FALSE	FALSE	FALSE	FALSE	FALSE	FALSE	0.820163	-4.67262	0.983982
ENSG00000224004.2	ATP5C1P1	processed_pseudogene	-0.473728	5.29969e-05	0.000443794	FALSE	0h_vs_4h	DESeq2	330.387	FALSE	FALSE	FALSE	FALSE	FALSE	FALSE	0.117201	-4.042	0.97913
ENSG00000100526.19	CDKN3	protein_coding	-0.996795	0.0693426	0.130791	FALSE	0h_vs_4h	DESeq2	42.7741	FALSE	FALSE	FALSE	FALSE	FALSE	FALSE	0.548841	-1.81618	1.24776
ENSG00000100528.11	CNIH1	protein_coding	-0.356944	0.00128902	0.00673267	FALSE	0h_vs_4h	DESeq2	1811.55	FALSE	FALSE	FALSE	FALSE	FALSE	FALSE	0.110907	-3.21841	0.929514
ENSG00000197045.12	GMFB	protein_coding	-0.508727	0.000670351	0.00392027	FALSE	0h_vs_4h	DESeq2	1881.14	FALSE	FALSE	FALSE	FALSE	FALSE	FALSE	0.149563	-3.40143	0.929514
ENSG00000100532.11	CGRRF1	protein_coding	-0.668252	5.82931e-05	0.000471711	FALSE	0h_vs_4h	DESeq2	157.502	FALSE	FALSE	FALSE	FALSE	FALSE	FALSE	0.166248	-4.01962	1
ENSG00000020577.13	SAMD4A	protein_coding	0.626691	0.0239745	0.0676805	FALSE	0h_vs_4h	DESeq2	736.728	FALSE	FALSE	FALSE	FALSE	FALSE	FALSE	0.277599	2.25754	1
ENSG00000131979.18	GCH1	protein_coding	0.254829	0.62513	0.766062	FALSE	0h_vs_4h	DESeq2	21.5269	FALSE	FALSE	FALSE	FALSE	FALSE	FALSE	0.521556	0.488593	1
ENSG00000258872.2	FDPSP3	transcribed_processed_pseudogene	-0.322182	0.358621	0.525569	FALSE	0h_vs_4h	DESeq2	21.7868	FALSE	FALSE	FALSE	FALSE	FALSE	FALSE	0.350962	-0.917996	1
ENSG00000198554.11	WDHD1	protein_coding	0.58937	0.00890286	0.0279765	FALSE	0h_vs_4h	DESeq2	246.241	FALSE	FALSE	FALSE	FALSE	FALSE	FALSE	0.225315	2.61576	1.12531
ENSG00000233924.1	AL160471.6	processed_pseudogene	0.0274174	0.877784	0.872725	FALSE	0h_vs_4h	DESeq2	121.472	FALSE	FALSE	FALSE	FALSE	FALSE	FALSE	0.178291	0.153779	1.1527
ENSG00000180008.8	SOCS4	protein_coding	0.565162	0.000189285	0.00158151	FALSE	0h_vs_4h	DESeq2	716.368	FALSE	FALSE	FALSE	FALSE	FALSE	FALSE	0.1514	3.7329	0.779234
ENSG00000168175.14	MAPK1IP1L	protein_coding	0.133524	0.295444	0.456913	FALSE	0h_vs_4h	DESeq2	1482.91	FALSE	FALSE	FALSE	FALSE	FALSE	FALSE	0.127621	1.04625	1
ENSG00000131981.15	LGALS3	protein_coding	0.0265416	0.875664	0.690225	FALSE	0h_vs_4h	DESeq2	2766.96	FALSE	FALSE	FALSE	FALSE	FALSE	FALSE	0.16963	0.156468	1.6472
ENSG00000126787.12	DLGAP5	protein_coding	-0.30456	0.66598	0.676313	FALSE	0h_vs_4h	DESeq2	108.767	FALSE	FALSE	FALSE	FALSE	FALSE	FALSE	0.705537	-0.431672	1.29049
ENSG00000279392.1	AL158801.1	protein_coding	-0.161691	0.221527	0.367837	FALSE	0h_vs_4h	DESeq2	519.177	FALSE	FALSE	FALSE	FALSE	FALSE	FALSE	0.132265	-1.22248	1.01241
ENSG00000271180.1	RP11-665C16.8	processed_pseudogene	-0.471006	0.0602188	0.0982886	FALSE	0h_vs_4h	DESeq2	40.2896	FALSE	FALSE	FALSE	FALSE	FALSE	FALSE	0.250643	-1.87919	1.56585
ENSG00000178974.9	FBXO34	protein_coding	1.07893	1.30546e-08	2.78426e-07	TRUE	0h_vs_4h	DESeq2	428.562	FALSE	FALSE	FALSE	FALSE	FALSE	FALSE	0.189773	5.68535	0.97913
ENSG00000258469.1	CHMP4BP1	processed_pseudogene	0.0602288	0.685373	0.689723	FALSE	0h_vs_4h	DESeq2	180.327	FALSE	FALSE	FALSE	FALSE	FALSE	FALSE	0.148661	0.405142	1.29049
ENSG00000126775.8	ATG14	protein_coding	0.456607	0.0114423	0.045867	FALSE	0h_vs_4h	DESeq2	566.889	FALSE	FALSE	FALSE	FALSE	FALSE	FALSE	0.180556	2.52889	0.779234
ENSG00000259318.1	RP11-454L9.2	processed_pseudogene	-0.116493	0.639315	0.777418	FALSE	0h_vs_4h	DESeq2	60.4311	FALSE	FALSE	FALSE	FALSE	FALSE	FALSE	0.248567	-0.468657	1
ENSG00000186615.10	KTN1-AS1	antisense	-0.217251	0.410196	0.432108	FALSE	0h_vs_4h	DESeq2	38.5268	FALSE	FALSE	FALSE	FALSE	FALSE	FALSE	0.263799	-0.823548	1.5017
ENSG00000213641.4	RPL7AP4	processed_pseudogene	-0.399992	0.0110668	0.0366842	FALSE	0h_vs_4h	DESeq2	410.667	FALSE	FALSE	FALSE	FALSE	FALSE	FALSE	0.157441	-2.54058	1
ENSG00000271484.1	RP11-132J14.3	unprocessed_pseudogene	0.5631	0.181451	0.320128	FALSE	0h_vs_4h	DESeq2	13.218	FALSE	FALSE	FALSE	FALSE	FALSE	FALSE	0.421388	1.3363	1
ENSG00000126777.17	KTN1	protein_coding	0.547405	0.000550298	0.00205484	FALSE	0h_vs_4h	DESeq2	5442	FALSE	FALSE	FALSE	FALSE	FALSE	FALSE	0.158439	3.455	1.6472
ENSG00000177350.6	RPL13AP3	transcribed_processed_pseudogene	-0.396677	0.0315502	0.0566248	FALSE	0h_vs_4h	DESeq2	2349.07	FALSE	FALSE	FALSE	FALSE	FALSE	FALSE	0.184496	-2.15006	1.6472
ENSG00000258791.7	LINC00520	lincRNA	-0.132363	0.894459	1	FALSE	0h_vs_4h	DESeq2	2.75005	FALSE	FALSE	FALSE	FALSE	FALSE	FALSE	0.997732	-0.132664	0.407065
ENSG00000277763.1	CTD-2588E21.1	lincRNA	0.848143	0.242838	1	FALSE	0h_vs_4h	DESeq2	3.5969	FALSE	FALSE	FALSE	FALSE	FALSE	FALSE	0.726198	1.16792	0.242019
ENSG00000139946.9	PELI2	protein_coding	0.735196	0.0121529	0.0359664	FALSE	0h_vs_4h	DESeq2	264.25	FALSE	FALSE	FALSE	FALSE	FALSE	FALSE	0.293178	2.50767	1.12531
ENSG00000070269.13	TMEM260	protein_coding	-0.125957	0.427681	0.603381	FALSE	0h_vs_4h	DESeq2	349.811	FALSE	FALSE	FALSE	FALSE	FALSE	FALSE	0.158803	-0.793167	0.97913
ENSG00000258428.5	RP11-1085N6.2	antisense	-0.428513	0.232184	0.384731	FALSE	0h_vs_4h	DESeq2	17.563	FALSE	FALSE	FALSE	FALSE	FALSE	FALSE	0.358663	-1.19475	1
ENSG00000259133.5	RP11-1085N6.3	antisense	-0.0281847	0.930709	0.87086	FALSE	0h_vs_4h	DESeq2	19.9175	FALSE	FALSE	FALSE	FALSE	FALSE	FALSE	0.324136	-0.0869534	1.22575
ENSG00000242995.1	RP11-1085N6.1	processed_pseudogene	-0.646623	0.00178204	0.0082628	FALSE	0h_vs_4h	DESeq2	175.467	FALSE	FALSE	FALSE	FALSE	FALSE	FALSE	0.206963	-3.12434	1
ENSG00000243388.1	RPL3P3	processed_pseudogene	-0.0566449	0.679636	0.80312	FALSE	0h_vs_4h	DESeq2	647.068	FALSE	FALSE	FALSE	FALSE	FALSE	FALSE	0.137168	-0.41296	1.01241
ENSG00000258758.1	RP11-613G13.1	processed_pseudogene	-0.080079	0.774377	0.882118	FALSE	0h_vs_4h	DESeq2	40.3657	FALSE	FALSE	FALSE	FALSE	FALSE	FALSE	0.279358	-0.286654	1
ENSG00000259136.1	RP11-108M12.2	processed_pseudogene	-0.354913	0.434691	0.601778	FALSE	0h_vs_4h	DESeq2	11.0309	FALSE	FALSE	FALSE	FALSE	FALSE	FALSE	0.454324	-0.781189	1
ENSG00000070367.15	EXOC5	protein_coding	0.141598	0.306136	0.575374	FALSE	0h_vs_4h	DESeq2	1908.31	FALSE	FALSE	FALSE	FALSE	FALSE	FALSE	0.138365	1.02336	0.751565
ENSG00000053770.11	AP5M1	protein_coding	-0.0292692	0.850338	0.930008	FALSE	0h_vs_4h	DESeq2	618.026	FALSE	FALSE	FALSE	FALSE	FALSE	FALSE	0.15512	-0.188687	1.01241
ENSG00000139977.13	NAA30	protein_coding	0.0647394	0.682439	0.812209	FALSE	0h_vs_4h	DESeq2	536.373	FALSE	FALSE	FALSE	FALSE	FALSE	FALSE	0.158234	0.409137	1
ENSG00000151812.14	SLC35F4	protein_coding	-0.204203	0.871262	0.952742	FALSE	0h_vs_4h	DESeq2	2.57833	FALSE	FALSE	FALSE	FALSE	FALSE	FALSE	1.26008	-0.162055	1
ENSG00000258856.2	CTD-2325K12.1	transcribed_processed_pseudogene	-0.111937	0.728732	0.630947	FALSE	0h_vs_4h	DESeq2	29.5736	FALSE	FALSE	FALSE	FALSE	FALSE	FALSE	0.32276	-0.346813	1.56585
ENSG00000259969.1	RP11-999E24.3	sense_overlapping	-0.921886	0.000469497	0.00228274	FALSE	0h_vs_4h	DESeq2	63.1176	FALSE	FALSE	FALSE	FALSE	FALSE	FALSE	0.263578	-3.49758	1.24129
ENSG00000139971.15	C14orf37	protein_coding	0.179307	0.417635	0.584825	FALSE	0h_vs_4h	DESeq2	827.091	FALSE	FALSE	FALSE	FALSE	FALSE	FALSE	0.221222	0.81053	1
ENSG00000243023.2	UBA52P3	processed_pseudogene	-0.161393	0.305559	0.421189	FALSE	0h_vs_4h	DESeq2	133.696	FALSE	FALSE	FALSE	FALSE	FALSE	FALSE	0.15752	-1.02458	1.1587
ENSG00000131966.13	ACTR10	protein_coding	-0.624172	2.2993e-06	2.8145e-05	FALSE	0h_vs_4h	DESeq2	1083.43	FALSE	FALSE	FALSE	FALSE	FALSE	FALSE	0.132095	-4.72516	1
ENSG00000100567.12	PSMA3	protein_coding	-0.620366	7.81428e-06	8.26388e-05	FALSE	0h_vs_4h	DESeq2	832.281	FALSE	FALSE	FALSE	FALSE	FALSE	FALSE	0.138778	-4.47021	1.01067
ENSG00000258682.1	CTD-2002H8.2	sense_overlapping	-0.0283679	0.963286	1	FALSE	0h_vs_4h	DESeq2	5.07396	FALSE	FALSE	FALSE	FALSE	FALSE	FALSE	0.616291	-0.04603	0.407065
ENSG00000257621.7	PSMA3-AS1	antisense	-0.360048	0.0274347	0.0750602	FALSE	0h_vs_4h	DESeq2	580.276	FALSE	FALSE	FALSE	FALSE	FALSE	FALSE	0.163267	-2.20528	1
ENSG00000180189.10	HMGB1P14	processed_pseudogene	0.375507	0.0567418	0.109172	FALSE	0h_vs_4h	DESeq2	103.01	FALSE	FALSE	FALSE	FALSE	FALSE	FALSE	0.197086	1.90529	1.29049
ENSG00000279636.2	LINC00216	lincRNA	0.79929	0.356373	0.96055	FALSE	0h_vs_4h	DESeq2	3.73305	FALSE	FALSE	FALSE	FALSE	FALSE	FALSE	0.866628	0.922299	0.404044
ENSG00000032219.18	ARID4A	protein_coding	0.0591824	0.779965	0.886072	FALSE	0h_vs_4h	DESeq2	414.322	FALSE	FALSE	FALSE	TRUE	TRUE	FALSE	0.211847	0.279365	1
ENSG00000196860.7	TOMM20L	protein_coding	-0.25759	0.630837	0.903412	FALSE	0h_vs_4h	DESeq2	8.6367	FALSE	FALSE	FALSE	FALSE	FALSE	FALSE	0.536033	-0.48055	0.784332
ENSG00000258378.1	RP11-517O13.1	antisense	-0.114172	0.714567	0.705907	FALSE	0h_vs_4h	DESeq2	23.3957	FALSE	FALSE	FALSE	FALSE	FALSE	FALSE	0.312177	-0.365729	1.29839
ENSG00000100575.13	TIMM9	protein_coding	-0.295512	0.0397044	0.10068	FALSE	0h_vs_4h	DESeq2	278.845	FALSE	FALSE	FALSE	FALSE	FALSE	FALSE	0.143675	-2.05681	1
ENSG00000100578.14	KIAA0586	protein_coding	0.02105	0.906564	0.901098	FALSE	0h_vs_4h	DESeq2	359.547	FALSE	FALSE	FALSE	FALSE	FALSE	FALSE	0.179342	0.117373	1.13117
ENSG00000258650.1	HSBP1P1	processed_pseudogene	-1.1811	0.268903	0.427305	FALSE	0h_vs_4h	DESeq2	2.61052	FALSE	FALSE	FALSE	FALSE	FALSE	FALSE	1.06829	-1.10559	1
ENSG00000258900.1	HNRNPCP1	processed_pseudogene	-0.333354	0.00711005	0.0242747	FALSE	0h_vs_4h	DESeq2	388.257	FALSE	FALSE	FALSE	FALSE	FALSE	FALSE	0.123848	-2.69165	1.07281
ENSG00000239510.2	RPL9P5	processed_pseudogene	0.207663	0.843462	1	FALSE	0h_vs_4h	DESeq2	2.49183	FALSE	FALSE	FALSE	FALSE	FALSE	FALSE	1.05163	0.197467	0.407065
ENSG00000165617.14	DACT1	protein_coding	-0.740172	0.105824	0.212809	FALSE	0h_vs_4h	DESeq2	783.631	FALSE	FALSE	FALSE	FALSE	FALSE	FALSE	0.457673	-1.61725	1.01067
ENSG00000213598.4	RP11-112J1.1	processed_pseudogene	-0.508401	0.00070272	0.00383307	FALSE	0h_vs_4h	DESeq2	2510.14	FALSE	FALSE	FALSE	FALSE	FALSE	FALSE	0.150037	-3.38852	1
ENSG00000258734.2	RP11-112J1.3	processed_pseudogene	-0.580876	0.00541152	0.0183358	FALSE	0h_vs_4h	DESeq2	104.457	FALSE	FALSE	FALSE	FALSE	FALSE	FALSE	0.208838	-2.78146	1.1527
ENSG00000258583.5	LINC01500	lincRNA	-0.475697	0.162067	0.29458	FALSE	0h_vs_4h	DESeq2	24.5541	FALSE	FALSE	FALSE	FALSE	FALSE	FALSE	0.340232	-1.39815	1
ENSG00000258685.2	CTD-2315A10.2	processed_pseudogene	-0.0651668	0.899577	1	FALSE	0h_vs_4h	DESeq2	7.41997	FALSE	FALSE	FALSE	FALSE	FALSE	FALSE	0.516394	-0.126196	0.784332
ENSG00000100592.15	DAAM1	protein_coding	-0.415013	0.099334	0.204442	FALSE	0h_vs_4h	DESeq2	336.123	FALSE	FALSE	FALSE	FALSE	FALSE	FALSE	0.251814	-1.64809	1
ENSG00000181619.11	GPR135	protein_coding	-0.0400619	0.882519	0.872817	FALSE	0h_vs_4h	DESeq2	94.974	FALSE	FALSE	FALSE	FALSE	FALSE	FALSE	0.271098	-0.147777	1.1587
ENSG00000126790.11	L3HYPDH	protein_coding	-1.0002	1.98853e-06	2.48863e-05	TRUE	0h_vs_4h	DESeq2	258.145	FALSE	FALSE	FALSE	FALSE	FALSE	FALSE	0.210365	-4.75459	1
ENSG00000258782.3	RP11-701B16.2	processed_transcript	-0.775898	0.0200489	0.0595592	FALSE	0h_vs_4h	DESeq2	24.5269	FALSE	FALSE	FALSE	FALSE	FALSE	FALSE	0.333657	-2.32543	0.984426
ENSG00000050130.17	JKAMP	protein_coding	-0.690565	2.16142e-06	2.6953e-05	FALSE	0h_vs_4h	DESeq2	967.413	FALSE	FALSE	FALSE	FALSE	FALSE	FALSE	0.145759	-4.73771	0.989685
ENSG00000151838.11	CCDC175	protein_coding	-1.22969	0.000567376	0.00320467	TRUE	0h_vs_4h	DESeq2	33.1204	FALSE	FALSE	FALSE	FALSE	FALSE	FALSE	0.356768	-3.44675	1
ENSG00000126773.12	PCNXL4	protein_coding	-0.180028	0.159906	0.289279	FALSE	0h_vs_4h	DESeq2	1350.8	FALSE	FALSE	FALSE	FALSE	FALSE	FALSE	0.128098	-1.40539	1.01067
ENSG00000100612.13	DHRS7	protein_coding	-0.429886	0.0005352	0.00310646	FALSE	0h_vs_4h	DESeq2	431.767	FALSE	FALSE	FALSE	FALSE	FALSE	FALSE	0.124155	-3.46249	0.97913
ENSG00000258896.1	SCOCP1	processed_pseudogene	-0.572062	0.133555	0.254661	FALSE	0h_vs_4h	DESeq2	17.0536	FALSE	FALSE	FALSE	FALSE	FALSE	FALSE	0.381316	-1.50023	1
ENSG00000242135.2	RPL17P2	processed_pseudogene	-0.301102	0.274957	0.360708	FALSE	0h_vs_4h	DESeq2	55.8182	FALSE	FALSE	FALSE	FALSE	FALSE	FALSE	0.275806	-1.09172	1.29049
ENSG00000100614.17	PPM1A	protein_coding	0.242988	0.0695034	0.156242	FALSE	0h_vs_4h	DESeq2	950.29	FALSE	FALSE	FALSE	FALSE	FALSE	FALSE	0.133868	1.81513	0.989685
ENSG00000179008.8	C14orf39	protein_coding	0.143337	0.535394	0.582261	FALSE	0h_vs_4h	DESeq2	60.5047	FALSE	FALSE	FALSE	FALSE	FALSE	FALSE	0.231266	0.619793	1.29049
ENSG00000258427.3	RBM8B	processed_pseudogene	-0.00467737	0.974546	0.980113	FALSE	0h_vs_4h	DESeq2	345.079	FALSE	FALSE	FALSE	FALSE	FALSE	FALSE	0.146595	-0.0319067	1.07281
ENSG00000259169.1	GNRHR2P1	unprocessed_pseudogene	0.276604	0.266978	0.425013	FALSE	0h_vs_4h	DESeq2	80.0557	FALSE	FALSE	FALSE	FALSE	FALSE	FALSE	0.249182	1.11005	1
ENSG00000244756.1	RP11-1042B17.1	processed_pseudogene	-0.405142	0.0596359	0.137912	FALSE	0h_vs_4h	DESeq2	90.4273	FALSE	FALSE	FALSE	FALSE	FALSE	FALSE	0.215103	-1.88348	1
ENSG00000241354.2	RP11-1042B17.2	processed_pseudogene	-0.643761	0.00543322	0.0167795	FALSE	0h_vs_4h	DESeq2	74.188	FALSE	FALSE	FALSE	FALSE	FALSE	FALSE	0.231555	-2.78016	1.29049
ENSG00000126778.8	SIX1	protein_coding	-0.395918	0.110589	0.221442	FALSE	0h_vs_4h	DESeq2	247.562	FALSE	FALSE	FALSE	TRUE	FALSE	FALSE	0.248139	-1.59555	1
ENSG00000100625.8	SIX4	protein_coding	0.843127	5.90754e-05	0.000477092	FALSE	0h_vs_4h	DESeq2	307.117	FALSE	FALSE	FALSE	TRUE	FALSE	FALSE	0.209917	4.01647	1
ENSG00000020426.10	MNAT1	protein_coding	-0.696287	8.05898e-07	1.11977e-05	FALSE	0h_vs_4h	DESeq2	279.574	FALSE	FALSE	FALSE	FALSE	TRUE	FALSE	0.141122	-4.93393	1
ENSG00000258445.3	RP11-307P22.1	processed_pseudogene	-0.14682	0.748281	0.863196	FALSE	0h_vs_4h	DESeq2	30.7547	FALSE	FALSE	FALSE	FALSE	FALSE	FALSE	0.457518	-0.320907	1
ENSG00000258892.1	RP11-193F5.1	processed_transcript	-0.528226	0.029221	0.0667267	FALSE	0h_vs_4h	DESeq2	50.6436	FALSE	FALSE	FALSE	FALSE	FALSE	FALSE	0.242251	-2.18049	1.24129
ENSG00000126814.6	TRMT5	protein_coding	-0.543137	9.36919e-10	2.47104e-08	FALSE	0h_vs_4h	DESeq2	767.014	FALSE	FALSE	FALSE	FALSE	FALSE	FALSE	0.0887508	-6.1198	1
ENSG00000258656.1	RP11-193F5.4	processed_pseudogene	-0.484422	0.0227233	0.0577545	FALSE	0h_vs_4h	DESeq2	133.988	FALSE	FALSE	FALSE	FALSE	FALSE	FALSE	0.212647	-2.27806	1.1587
ENSG00000206870.1	RNU6-398P	snRNA	0.861705	0.26396	0.788461	FALSE	0h_vs_4h	DESeq2	4.33458	FALSE	FALSE	FALSE	FALSE	FALSE	FALSE	0.77139	1.11708	0.404044
ENSG00000139974.15	SLC38A6	protein_coding	-0.307878	0.0701623	0.15617	FALSE	0h_vs_4h	DESeq2	286.526	FALSE	FALSE	FALSE	FALSE	FALSE	FALSE	0.170018	-1.81086	1
ENSG00000027075.13	PRKCH	protein_coding	-1.42545	0.000125328	0.000763601	TRUE	0h_vs_4h	DESeq2	20.3789	FALSE	FALSE	FALSE	FALSE	FALSE	FALSE	0.371651	-3.83546	1.22575
ENSG00000247287.2	RP11-902B17.1	antisense	-1.31451	0.286306	0.457937	FALSE	0h_vs_4h	DESeq2	1.76251	FALSE	FALSE	FALSE	FALSE	FALSE	FALSE	1.23282	-1.06626	0.965853
ENSG00000258989.1	RP11-47I22.4	protein_coding	-0.871089	0.217064	0.365727	FALSE	0h_vs_4h	DESeq2	8.34772	FALSE	FALSE	FALSE	FALSE	FALSE	FALSE	0.705694	-1.23437	1
ENSG00000250548.6	RP11-47I22.2	lincRNA	-0.551959	0.17015	0.262129	FALSE	0h_vs_4h	DESeq2	15.7221	FALSE	FALSE	FALSE	FALSE	FALSE	FALSE	0.402384	-1.37172	1.22575
ENSG00000232774.7	FLJ22447	lincRNA	-0.156519	0.761024	0.87228	FALSE	0h_vs_4h	DESeq2	64.1395	FALSE	FALSE	FALSE	FALSE	FALSE	FALSE	0.514634	-0.304136	1
ENSG00000258777.1	HIF1A-AS1	lincRNA	0.249041	0.438164	0.555593	FALSE	0h_vs_4h	DESeq2	214.295	FALSE	FALSE	FALSE	FALSE	FALSE	FALSE	0.32122	0.775298	1.13117
ENSG00000100644.16	HIF1A	protein_coding	-0.400771	0.0624354	0.141712	FALSE	0h_vs_4h	DESeq2	18205.5	FALSE	FALSE	FALSE	TRUE	FALSE	FALSE	0.2151	-1.86319	1.01067
ENSG00000258667.1	HIF1A-AS2	lincRNA	2.54545	0.000148996	0.00106945	TRUE	0h_vs_4h	DESeq2	10.9917	FALSE	FALSE	FALSE	FALSE	FALSE	FALSE	0.671138	3.79274	0.978885
ENSG00000258964.1	RP11-618G20.1	processed_transcript	0.0981089	0.692339	0.814511	FALSE	0h_vs_4h	DESeq2	1109.67	FALSE	FALSE	FALSE	FALSE	FALSE	FALSE	0.247949	0.395683	1.01067
ENSG00000023608.4	SNAPC1	protein_coding	-0.0736653	0.723118	0.838298	FALSE	0h_vs_4h	DESeq2	559.635	FALSE	FALSE	FALSE	FALSE	FALSE	FALSE	0.207921	-0.354295	1.01067
ENSG00000258956.2	COX4I1P1	processed_pseudogene	0.205587	0.730514	0.849686	FALSE	0h_vs_4h	DESeq2	7.33937	FALSE	FALSE	FALSE	FALSE	FALSE	FALSE	0.596868	0.344442	1
ENSG00000139973.15	SYT16	protein_coding	-1.18898	0.397306	0.923558	FALSE	0h_vs_4h	DESeq2	2.06884	FALSE	FALSE	FALSE	FALSE	FALSE	FALSE	1.40467	-0.846442	0.478126
ENSG00000258995.1	RP11-1112J20.1	processed_pseudogene	-1.38787	0.210817	0.357883	FALSE	0h_vs_4h	DESeq2	2.44475	FALSE	FALSE	FALSE	FALSE	FALSE	FALSE	1.10912	-1.25132	1
ENSG00000259093.1	RP11-1112J20.2	lincRNA	-1.14018	4.18272e-06	4.75355e-05	TRUE	0h_vs_4h	DESeq2	49.2584	FALSE	FALSE	FALSE	FALSE	FALSE	FALSE	0.247752	-4.60209	1
ENSG00000126785.12	RHOJ	protein_coding	-0.874183	0.000862193	0.00455005	FALSE	0h_vs_4h	DESeq2	60.1352	FALSE	FALSE	FALSE	FALSE	FALSE	FALSE	0.262359	-3.33202	1
ENSG00000154001.13	PPP2R5E	protein_coding	0.352982	0.0231836	0.0659592	FALSE	0h_vs_4h	DESeq2	945.456	FALSE	FALSE	FALSE	FALSE	FALSE	FALSE	0.155472	2.2704	1
ENSG00000270878.1	CTD-2302E22.5	processed_pseudogene	-0.730593	0.194701	0.337566	FALSE	0h_vs_4h	DESeq2	8.6434	FALSE	FALSE	FALSE	FALSE	FALSE	FALSE	0.563383	-1.2968	1
ENSG00000140006.11	WDR89	protein_coding	0.0376882	0.845239	0.934039	FALSE	0h_vs_4h	DESeq2	155.725	FALSE	FALSE	FALSE	FALSE	FALSE	FALSE	0.193078	0.195197	1
ENSG00000258800.1	CTD-2302E22.2	lincRNA	0.192337	0.521835	0.681613	FALSE	0h_vs_4h	DESeq2	27.8132	FALSE	FALSE	FALSE	FALSE	FALSE	FALSE	0.300282	0.64052	1
ENSG00000258645.2	HSPE1P2	processed_pseudogene	-0.636188	0.00687665	0.0253838	FALSE	0h_vs_4h	DESeq2	305.853	FALSE	FALSE	FALSE	FALSE	FALSE	FALSE	0.235385	-2.70276	0.97913
ENSG00000200693.2	U3	snoRNA	-1.32435	0.200143	0.344571	FALSE	0h_vs_4h	DESeq2	2.30379	FALSE	FALSE	FALSE	FALSE	FALSE	FALSE	1.03373	-1.28115	1
ENSG00000126821.7	SGPP1	protein_coding	-0.674562	9.11879e-06	9.51776e-05	FALSE	0h_vs_4h	DESeq2	521.494	FALSE	FALSE	FALSE	FALSE	FALSE	FALSE	0.152028	-4.43708	1
ENSG00000258778.2	RP11-804M7.1	processed_pseudogene	-0.371208	0.0219438	0.0574812	FALSE	0h_vs_4h	DESeq2	209.36	FALSE	FALSE	FALSE	FALSE	FALSE	FALSE	0.162005	-2.29134	1.12531
ENSG00000258411.2	RP11-804M7.2	processed_pseudogene	-0.339349	0.236098	0.287917	FALSE	0h_vs_4h	DESeq2	36.9581	FALSE	FALSE	FALSE	FALSE	FALSE	FALSE	0.286419	-1.1848	1.5017
ENSG00000054654.15	SYNE2	protein_coding	1.40805	0.00845681	0.0295143	TRUE	0h_vs_4h	DESeq2	33.4256	FALSE	FALSE	FALSE	FALSE	FALSE	FALSE	0.534715	2.63327	1
ENSG00000140009.18	ESR2	protein_coding	1.42561	0.113633	0.226107	FALSE	0h_vs_4h	DESeq2	4.06898	FALSE	FALSE	FALSE	TRUE	FALSE	FALSE	0.901102	1.58207	1
ENSG00000214770.2	RP11-544I20.2	antisense	0.130047	0.89456	1	FALSE	0h_vs_4h	DESeq2	2.33955	FALSE	FALSE	FALSE	FALSE	FALSE	FALSE	0.981222	0.132536	0.242019
ENSG00000234911.1	TEX21P	unitary_pseudogene	0.54826	0.534434	1	FALSE	0h_vs_4h	DESeq2	2.96934	FALSE	FALSE	FALSE	FALSE	FALSE	FALSE	0.882509	0.621251	0.242019
ENSG00000100714.15	MTHFD1	protein_coding	0.0171361	0.885152	0.970013	FALSE	0h_vs_4h	DESeq2	947.686	FALSE	FALSE	FALSE	FALSE	FALSE	FALSE	0.118638	0.144441	0.989685
ENSG00000258824.2	CTD-2555O16.2	antisense	-0.202546	0.442721	0.50924	FALSE	0h_vs_4h	DESeq2	45.8314	FALSE	FALSE	FALSE	FALSE	FALSE	FALSE	0.263867	-0.767606	1.29049
ENSG00000272909.1	CTD-2555O16.4	antisense	-0.0001757	0.999396	1	FALSE	0h_vs_4h	DESeq2	85.222	FALSE	FALSE	FALSE	FALSE	FALSE	FALSE	0.232016	-0.000757275	0.93501
ENSG00000089775.11	ZBTB25	protein_coding	-0.0136298	0.929023	0.994701	FALSE	0h_vs_4h	DESeq2	320.204	FALSE	FALSE	FALSE	TRUE	FALSE	FALSE	0.153015	-0.0890747	1
ENSG00000179841.8	AKAP5	protein_coding	-1.07055	0.0184196	0.0397854	TRUE	0h_vs_4h	DESeq2	40.5695	FALSE	FALSE	FALSE	FALSE	FALSE	FALSE	0.454185	-2.35707	1.5017
ENSG00000126804.13	ZBTB1	protein_coding	0.94035	0.000219883	0.00154803	FALSE	0h_vs_4h	DESeq2	1340.36	FALSE	FALSE	FALSE	FALSE	FALSE	FALSE	0.254492	3.695	0.929514
ENSG00000259116.1	RP11-973N13.4	antisense	1.67751	0.000183111	0.00124958	TRUE	0h_vs_4h	DESeq2	33.3782	FALSE	FALSE	FALSE	FALSE	FALSE	FALSE	0.448382	3.74124	1
ENSG00000126803.9	HSPA2	protein_coding	-1.68713	1.12078e-06	1.31513e-05	TRUE	0h_vs_4h	DESeq2	84.1557	FALSE	FALSE	FALSE	FALSE	FALSE	FALSE	0.346493	-4.86915	1.1587
ENSG00000165807.7	PPP1R36	protein_coding	0.455209	0.372431	0.546649	FALSE	0h_vs_4h	DESeq2	9.48354	FALSE	FALSE	FALSE	FALSE	FALSE	FALSE	0.510364	0.89193	0.983982
ENSG00000259010.1	RP11-973N13.2	processed_pseudogene	0.774361	0.00358419	0.0146844	FALSE	0h_vs_4h	DESeq2	155.131	FALSE	FALSE	FALSE	FALSE	FALSE	FALSE	0.265865	2.91261	1
ENSG00000126822.15	PLEKHG3	protein_coding	0.742918	0.0691506	0.127145	FALSE	0h_vs_4h	DESeq2	29.8506	FALSE	FALSE	FALSE	FALSE	FALSE	FALSE	0.408773	1.81743	1.29049
ENSG00000070182.17	SPTB	protein_coding	1.85589	0.250454	0.564197	FALSE	0h_vs_4h	DESeq2	2.40347	FALSE	FALSE	FALSE	FALSE	FALSE	FALSE	1.61487	1.14925	0.633391
ENSG00000258289.7	CHURC1	protein_coding	-0.605301	5.72039e-07	8.17797e-06	FALSE	0h_vs_4h	DESeq2	718.373	FALSE	FALSE	FALSE	FALSE	FALSE	FALSE	0.12105	-5.00043	1.01241
ENSG00000125954.12	CHURC1-FNTB	protein_coding	-0.33737	0.00786088	0.0275709	FALSE	0h_vs_4h	DESeq2	446.561	FALSE	FALSE	FALSE	FALSE	FALSE	FALSE	0.126927	-2.65799	1.01241
ENSG00000176153.11	GPX2	protein_coding	1.64243	0.271079	0.719611	FALSE	0h_vs_4h	DESeq2	1.51396	FALSE	FALSE	FALSE	FALSE	FALSE	FALSE	1.49233	1.10058	0.478126
ENSG00000139998.14	RAB15	protein_coding	0.727707	0.000124815	0.000905756	FALSE	0h_vs_4h	DESeq2	106.577	FALSE	FALSE	FALSE	FALSE	FALSE	FALSE	0.189681	3.83647	1
ENSG00000257365.7	FNTB	protein_coding	-0.00477769	0.972299	1	FALSE	0h_vs_4h	DESeq2	293.735	FALSE	FALSE	FALSE	FALSE	FALSE	FALSE	0.137586	-0.034725	0.97913
ENSG00000272158.1	RP11-840I19.5	antisense	2.38012	0.00492425	0.0190393	TRUE	0h_vs_4h	DESeq2	2.84396	FALSE	FALSE	FALSE	FALSE	FALSE	FALSE	0.84643	2.81195	1
ENSG00000125952.18	MAX	protein_coding	0.134255	0.282193	0.438645	FALSE	0h_vs_4h	DESeq2	689.186	FALSE	FALSE	FALSE	FALSE	FALSE	FALSE	0.124842	1.07541	1.01241
ENSG00000259118.5	RP11-840I19.3	antisense	0.538011	0.00891221	0.0273756	FALSE	0h_vs_4h	DESeq2	71.7228	FALSE	FALSE	FALSE	FALSE	FALSE	FALSE	0.205709	2.6154	1.1587
ENSG00000258613.1	RPL21P7	processed_pseudogene	-0.542836	7.76176e-05	0.000609024	FALSE	0h_vs_4h	DESeq2	1048.93	FALSE	FALSE	FALSE	FALSE	FALSE	FALSE	0.13737	-3.95164	0.989685
ENSG00000259078.2	PTBP1P	processed_pseudogene	0.723554	0.0112224	0.0391523	FALSE	0h_vs_4h	DESeq2	69.8622	FALSE	FALSE	FALSE	FALSE	FALSE	FALSE	0.285347	2.5357	0.93501
ENSG00000033170.16	FUT8	protein_coding	-0.33428	0.0877358	0.230769	FALSE	0h_vs_4h	DESeq2	2186.99	FALSE	FALSE	FALSE	FALSE	FALSE	FALSE	0.195776	-1.70746	0.751565
ENSG00000276116.2	FUT8-AS1	antisense	-1.13309	0.000135141	0.000779835	TRUE	0h_vs_4h	DESeq2	52.4871	FALSE	FALSE	FALSE	FALSE	FALSE	FALSE	0.296861	-3.8169	1.29049
ENSG00000180662.8	RPL21P8	processed_pseudogene	-0.507839	0.108272	0.21806	FALSE	0h_vs_4h	DESeq2	44.6958	FALSE	FALSE	FALSE	FALSE	FALSE	FALSE	0.316212	-1.60601	1
ENSG00000258629.1	CTD-2014B16.1	processed_pseudogene	0.0805446	0.769594	0.878743	FALSE	0h_vs_4h	DESeq2	59.5897	FALSE	FALSE	FALSE	FALSE	FALSE	FALSE	0.274985	0.292906	1
ENSG00000258960.1	CTD-2014B16.2	processed_pseudogene	-0.190001	0.258432	0.411946	FALSE	0h_vs_4h	DESeq2	2644.59	FALSE	FALSE	FALSE	FALSE	FALSE	FALSE	0.168127	-1.13011	1.01067
ENSG00000224861.1	YBX1P1	processed_pseudogene	-0.0466899	0.7516	0.789225	FALSE	0h_vs_4h	DESeq2	2991.19	FALSE	FALSE	FALSE	FALSE	FALSE	FALSE	0.147505	-0.31653	1.14897
ENSG00000258561.1	RP11-72M17.1	lincRNA	-1.85866	0.159665	0.298585	FALSE	0h_vs_4h	DESeq2	1.54486	FALSE	FALSE	FALSE	FALSE	FALSE	FALSE	1.32176	-1.4062	0.965853
ENSG00000171723.15	GPHN	protein_coding	0.188709	0.311953	0.406403	FALSE	0h_vs_4h	DESeq2	159.161	FALSE	FALSE	FALSE	FALSE	FALSE	FALSE	0.186632	1.01113	1.24088
ENSG00000258796.1	CTD-2560C21.1	processed_pseudogene	-0.512037	0.0914602	0.191668	FALSE	0h_vs_4h	DESeq2	35.1482	FALSE	FALSE	FALSE	FALSE	FALSE	FALSE	0.303385	-1.68775	1
ENSG00000172717.15	FAM71D	protein_coding	0.0164453	0.936499	0.864759	FALSE	0h_vs_4h	DESeq2	63.2035	FALSE	FALSE	FALSE	FALSE	FALSE	FALSE	0.206417	0.0796703	1.24776
ENSG00000258988.1	RP11-125H8.1	processed_pseudogene	0.261278	0.0939478	0.17558	FALSE	0h_vs_4h	DESeq2	107.349	FALSE	FALSE	FALSE	FALSE	FALSE	FALSE	0.155993	1.67493	1.1527
ENSG00000072415.8	MPP5	protein_coding	-0.326885	0.0343318	0.090039	FALSE	0h_vs_4h	DESeq2	968.599	FALSE	FALSE	FALSE	FALSE	FALSE	FALSE	0.154471	-2.11615	0.998705
ENSG00000100554.11	ATP6V1D	protein_coding	-0.420329	0.000738031	0.00400344	FALSE	0h_vs_4h	DESeq2	1116.77	FALSE	FALSE	FALSE	FALSE	FALSE	FALSE	0.12454	-3.37505	1
ENSG00000134001.12	EIF2S1	protein_coding	0.0361735	0.817433	0.912946	FALSE	0h_vs_4h	DESeq2	1379.86	FALSE	FALSE	FALSE	FALSE	FALSE	FALSE	0.156698	0.230848	1
ENSG00000100558.8	PLEK2	protein_coding	0.396999	0.339467	0.365438	FALSE	0h_vs_4h	DESeq2	34.1724	FALSE	FALSE	FALSE	FALSE	FALSE	FALSE	0.415611	0.955219	1.56585
ENSG00000198133.8	TMEM229B	protein_coding	-0.485554	0.264499	0.426979	FALSE	0h_vs_4h	DESeq2	12.1044	FALSE	FALSE	FALSE	FALSE	FALSE	FALSE	0.435154	-1.11582	0.984426
ENSG00000054690.13	PLEKHH1	protein_coding	0.0142912	0.963879	1	FALSE	0h_vs_4h	DESeq2	29.8374	FALSE	FALSE	FALSE	FALSE	FALSE	FALSE	0.315571	0.0452866	1
ENSG00000100564.8	PIGH	protein_coding	0.075813	0.629034	0.651258	FALSE	0h_vs_4h	DESeq2	146.199	FALSE	FALSE	FALSE	FALSE	FALSE	FALSE	0.156935	0.483087	1.29049
ENSG00000259648.1	RP11-643G16.4	transcribed_processed_pseudogene	-0.221491	0.245975	0.359701	FALSE	0h_vs_4h	DESeq2	92.6704	FALSE	FALSE	FALSE	FALSE	FALSE	FALSE	0.190911	-1.16018	1.1587
ENSG00000081181.7	ARG2	protein_coding	-0.10076	0.40635	0.574302	FALSE	0h_vs_4h	DESeq2	475.605	FALSE	FALSE	FALSE	FALSE	FALSE	FALSE	0.121349	-0.830333	1
ENSG00000100568.10	VTI1B	protein_coding	-0.186849	0.0201995	0.0591692	FALSE	0h_vs_4h	DESeq2	1451.91	FALSE	FALSE	FALSE	FALSE	FALSE	FALSE	0.0804475	-2.32262	1
ENSG00000258466.5	RP11-1012A1.4	protein_coding	0.0658905	0.57497	0.72025	FALSE	0h_vs_4h	DESeq2	411.646	FALSE	FALSE	FALSE	FALSE	FALSE	FALSE	0.117505	0.560747	1.01241
ENSG00000072042.12	RDH11	protein_coding	-0.0445051	0.726888	0.847235	FALSE	0h_vs_4h	DESeq2	1421.29	FALSE	FALSE	FALSE	FALSE	FALSE	FALSE	0.127424	-0.349268	1
ENSG00000258618.2	RPL21P9	processed_pseudogene	-0.172157	0.641462	0.682804	FALSE	0h_vs_4h	DESeq2	17.028	FALSE	FALSE	FALSE	FALSE	FALSE	FALSE	0.369708	-0.465656	1.22575
ENSG00000072121.15	ZFYVE26	protein_coding	0.72223	0.000180413	0.00123472	FALSE	0h_vs_4h	DESeq2	553.1	FALSE	FALSE	FALSE	FALSE	FALSE	FALSE	0.192853	3.74497	1
ENSG00000271697.1	RP11-1012A1.10	processed_pseudogene	1.56208	0.0547355	0.256072	FALSE	0h_vs_4h	DESeq2	3.79747	FALSE	FALSE	FALSE	FALSE	FALSE	FALSE	0.81317	1.92097	0.407065
ENSG00000258759.1	RP11-1012A1.7	processed_pseudogene	-0.596861	0.0109516	0.0363657	FALSE	0h_vs_4h	DESeq2	54.8652	FALSE	FALSE	FALSE	FALSE	FALSE	FALSE	0.234593	-2.54424	1
ENSG00000182185.18	RAD51B	protein_coding	0.005746	0.983733	1	FALSE	0h_vs_4h	DESeq2	40.9998	FALSE	FALSE	FALSE	FALSE	FALSE	FALSE	0.281817	0.0203891	1
ENSG00000240210.3	RP11-204K16.1	processed_pseudogene	-0.326856	0.0630521	0.143862	FALSE	0h_vs_4h	DESeq2	270.49	FALSE	FALSE	FALSE	FALSE	FALSE	FALSE	0.17584	-1.85882	1
ENSG00000258477.1	PPIAP6	processed_pseudogene	-0.587827	1.98516e-06	3.17722e-05	FALSE	0h_vs_4h	DESeq2	1379.71	FALSE	FALSE	FALSE	FALSE	FALSE	FALSE	0.123625	-4.75493	0.751565
ENSG00000185650.9	ZFP36L1	protein_coding	2.18453	6.09538e-19	5.39678e-17	TRUE	0h_vs_4h	DESeq2	7039.9	FALSE	FALSE	FALSE	TRUE	FALSE	FALSE	0.245721	8.89028	1.14897
ENSG00000270975.1	MAGOH3P	unprocessed_pseudogene	-0.495244	0.117256	0.16987	FALSE	0h_vs_4h	DESeq2	29.737	FALSE	FALSE	FALSE	FALSE	FALSE	FALSE	0.316168	-1.5664	1.5017
ENSG00000258565.1	BLZF2P	unprocessed_pseudogene	0.218369	0.591587	0.647148	FALSE	0h_vs_4h	DESeq2	16.1938	FALSE	FALSE	FALSE	FALSE	FALSE	FALSE	0.406997	0.536538	1.22575
ENSG00000072110.13	ACTN1	protein_coding	0.610272	0.000522416	0.00297143	FALSE	0h_vs_4h	DESeq2	13260.4	FALSE	FALSE	FALSE	FALSE	FALSE	FALSE	0.175922	3.46899	1.01067
ENSG00000258967.1	HMGN1P3	processed_pseudogene	0.236254	0.187792	0.29458	FALSE	0h_vs_4h	DESeq2	104.102	FALSE	FALSE	FALSE	FALSE	FALSE	FALSE	0.179369	1.31714	1.1587
ENSG00000259062.2	ACTN1-AS1	antisense	-2.27056	0.0783199	0.488381	FALSE	0h_vs_4h	DESeq2	2.41229	FALSE	FALSE	FALSE	FALSE	FALSE	FALSE	1.28971	-1.76052	0.242019
ENSG00000139990.17	DCAF5	protein_coding	0.64642	7.71383e-09	1.72503e-07	FALSE	0h_vs_4h	DESeq2	1074.14	FALSE	FALSE	FALSE	FALSE	FALSE	FALSE	0.111942	5.7746	0.989685
ENSG00000259165.1	DDX18P1	processed_pseudogene	0.0575584	0.836816	0.802512	FALSE	0h_vs_4h	DESeq2	54.2656	FALSE	FALSE	FALSE	FALSE	FALSE	FALSE	0.279454	0.205968	1.24776
ENSG00000081177.18	EXD2	protein_coding	-0.0819243	0.53253	0.690894	FALSE	0h_vs_4h	DESeq2	322.528	FALSE	FALSE	FALSE	FALSE	FALSE	FALSE	0.131258	-0.624149	1
ENSG00000258520.1	RP11-363J20.2	lincRNA	2.43507	0.0920195	0.192656	FALSE	0h_vs_4h	DESeq2	2.40477	FALSE	FALSE	FALSE	FALSE	FALSE	FALSE	1.44528	1.68484	1
ENSG00000100626.16	GALNT16	protein_coding	3.63656	9.12314e-24	1.5023e-21	TRUE	0h_vs_4h	DESeq2	63.8684	FALSE	FALSE	FALSE	FALSE	FALSE	FALSE	0.361822	10.0507	0.93501
ENSG00000280073.1	CTD-2525P14.5	TEC	6.23934	9.14772e-06	9.54445e-05	TRUE	0h_vs_4h	DESeq2	3.42068	FALSE	FALSE	FALSE	FALSE	FALSE	FALSE	1.4064	4.4364	1
ENSG00000100632.10	ERH	protein_coding	-0.495652	0.000104441	0.000779165	FALSE	0h_vs_4h	DESeq2	913.113	FALSE	FALSE	FALSE	FALSE	FALSE	FALSE	0.127744	-3.88004	0.998705
ENSG00000029364.11	SLC39A9	protein_coding	-0.138649	0.285038	0.445219	FALSE	0h_vs_4h	DESeq2	1139.51	FALSE	FALSE	FALSE	FALSE	FALSE	FALSE	0.129691	-1.06907	1
ENSG00000175985.9	PLEKHD1	protein_coding	2.99608	0.0377611	0.171332	FALSE	0h_vs_4h	DESeq2	1.30242	FALSE	FALSE	FALSE	FALSE	FALSE	FALSE	1.4422	2.07744	0.478126
ENSG00000244237.1	RP11-1046B16.1	processed_pseudogene	-2.30282	0.0908751	0.268509	FALSE	0h_vs_4h	DESeq2	1.2182	FALSE	FALSE	FALSE	FALSE	FALSE	FALSE	1.36197	-1.6908	0.633391
ENSG00000100647.7	SUSD6	protein_coding	1.71149	5.43049e-12	2.12856e-10	TRUE	0h_vs_4h	DESeq2	748.377	FALSE	FALSE	FALSE	FALSE	FALSE	FALSE	0.248264	6.89384	1
ENSG00000100650.15	SRSF5	protein_coding	-0.226792	0.0742596	0.16174	FALSE	0h_vs_4h	DESeq2	2786.7	FALSE	FALSE	FALSE	FALSE	FALSE	FALSE	0.127054	-1.78501	1.01067
ENSG00000198732.10	SMOC1	protein_coding	-0.0417706	0.900868	0.974859	FALSE	0h_vs_4h	DESeq2	234.561	FALSE	FALSE	FALSE	FALSE	FALSE	FALSE	0.335331	-0.124565	1
ENSG00000242071.3	RPL7AP6	processed_pseudogene	-0.314706	0.013965	0.044129	FALSE	0h_vs_4h	DESeq2	7371.17	FALSE	FALSE	FALSE	FALSE	FALSE	FALSE	0.128025	-2.45816	1
ENSG00000100678.18	SLC8A3	protein_coding	3.25533	0.0057738	0.0217483	TRUE	0h_vs_4h	DESeq2	3.2263	FALSE	FALSE	FALSE	FALSE	FALSE	FALSE	1.17931	2.76036	1
ENSG00000274330.1	RP11-486O13.5	unprocessed_pseudogene	-0.544931	0.670753	1	FALSE	0h_vs_4h	DESeq2	1.77054	FALSE	FALSE	FALSE	FALSE	FALSE	FALSE	1.28184	-0.425115	0.633391
ENSG00000133983.14	COX16	protein_coding	-0.875738	2.74809e-10	7.84945e-09	FALSE	0h_vs_4h	DESeq2	468.96	FALSE	FALSE	FALSE	FALSE	FALSE	FALSE	0.138734	-6.31236	1.01241
ENSG00000258644.5	SYNJ2BP-COX16	protein_coding	-0.765175	2.4798e-09	6.02494e-08	FALSE	0h_vs_4h	DESeq2	496.075	FALSE	FALSE	FALSE	FALSE	FALSE	FALSE	0.128325	-5.96278	1.01241
ENSG00000213463.4	SYNJ2BP	protein_coding	-0.43171	0.00127519	0.00639377	FALSE	0h_vs_4h	DESeq2	527.659	FALSE	FALSE	FALSE	FALSE	FALSE	FALSE	0.134009	-3.22151	0.97913
ENSG00000139985.6	ADAM21	protein_coding	0.218904	0.789268	1	FALSE	0h_vs_4h	DESeq2	5.38416	FALSE	FALSE	FALSE	FALSE	FALSE	FALSE	0.819063	0.267262	0.404044
ENSG00000259158.2	ADAM20P1	lincRNA	0.203175	0.848977	1	FALSE	0h_vs_4h	DESeq2	3.56587	FALSE	FALSE	FALSE	FALSE	FALSE	FALSE	1.06696	0.190424	0.242019
ENSG00000133997.11	MED6	protein_coding	-0.434401	0.00799091	0.0267722	FALSE	0h_vs_4h	DESeq2	246.383	FALSE	FALSE	FALSE	FALSE	FALSE	FALSE	0.163773	-2.65245	1.06673
ENSG00000259115.1	CTD-2540L5.5	lincRNA	-0.40003	0.0913055	0.157164	FALSE	0h_vs_4h	DESeq2	67.2027	FALSE	FALSE	FALSE	FALSE	FALSE	FALSE	0.236907	-1.68855	1.29049
ENSG00000258951.1	KRT18P7	processed_pseudogene	-0.579291	0.193856	0.241137	FALSE	0h_vs_4h	DESeq2	30.9522	FALSE	FALSE	FALSE	FALSE	FALSE	FALSE	0.445863	-1.29926	1.56585
ENSG00000006432.15	MAP3K9	protein_coding	1.73409	0.0806608	0.341987	FALSE	0h_vs_4h	DESeq2	2.86112	FALSE	FALSE	FALSE	FALSE	FALSE	FALSE	0.99269	1.74686	0.407065
ENSG00000274818.1	RP1-292L20.3	lincRNA	-0.250425	0.700795	1	FALSE	0h_vs_4h	DESeq2	5.01998	FALSE	FALSE	FALSE	FALSE	FALSE	FALSE	0.65173	-0.384247	0.633391
ENSG00000100731.15	PCNX	protein_coding	0.995625	3.63398e-06	4.17013e-05	FALSE	0h_vs_4h	DESeq2	1625.78	FALSE	FALSE	FALSE	FALSE	FALSE	FALSE	0.214978	4.63129	1.01067
ENSG00000258930.1	RP5-1163L11.2	transcribed_processed_pseudogene	0.518472	0.541545	0.941166	FALSE	0h_vs_4h	DESeq2	3.55259	FALSE	FALSE	FALSE	FALSE	FALSE	FALSE	0.849288	0.610479	0.633391
ENSG00000258571.1	PTTG4P	processed_pseudogene	0.833569	0.614046	1	FALSE	0h_vs_4h	DESeq2	1.16008	FALSE	FALSE	FALSE	FALSE	FALSE	FALSE	1.6529	0.504306	0.633391
ENSG00000269927.1	RP6-91H8.3	lincRNA	1.38416	0.219227	0.368361	FALSE	0h_vs_4h	DESeq2	4.10611	FALSE	FALSE	FALSE	FALSE	FALSE	FALSE	1.12663	1.22859	1
ENSG00000259146.3	RP1-261D10.2	antisense	-0.656265	0.121791	0.204463	FALSE	0h_vs_4h	DESeq2	22.2038	FALSE	FALSE	FALSE	FALSE	FALSE	FALSE	0.424136	-1.5473	1.22575
ENSG00000197555.9	SIPA1L1	protein_coding	0.751752	0.00198804	0.00905024	FALSE	0h_vs_4h	DESeq2	2832.11	FALSE	FALSE	FALSE	FALSE	FALSE	FALSE	0.243127	3.09201	1
ENSG00000259079.1	RP1-261D10.1	processed_pseudogene	-0.553314	0.0198231	0.0487846	FALSE	0h_vs_4h	DESeq2	43.3957	FALSE	FALSE	FALSE	FALSE	FALSE	FALSE	0.237506	-2.32968	1.24776
ENSG00000205683.11	DPF3	protein_coding	-0.846142	0.00895475	0.0309256	FALSE	0h_vs_4h	DESeq2	41.2345	FALSE	FALSE	FALSE	FALSE	TRUE	FALSE	0.323724	-2.61378	1
ENSG00000119599.16	DCAF4	protein_coding	0.287526	0.121039	0.2163	FALSE	0h_vs_4h	DESeq2	250.638	FALSE	FALSE	FALSE	FALSE	FALSE	FALSE	0.185449	1.55043	1.13117
ENSG00000176043.5	RP1-146I3.1	processed_pseudogene	-0.475359	0.242405	0.400931	FALSE	0h_vs_4h	DESeq2	21.6327	FALSE	FALSE	FALSE	FALSE	FALSE	FALSE	0.406639	-1.169	0.984426
ENSG00000259015.1	RP11-109N23.6	processed_pseudogene	1.22344	0.275659	0.435056	FALSE	0h_vs_4h	DESeq2	1.96641	FALSE	FALSE	FALSE	FALSE	FALSE	FALSE	1.1223	1.09012	1
ENSG00000165861.13	ZFYVE1	protein_coding	0.432675	0.00119266	0.00589415	FALSE	0h_vs_4h	DESeq2	514.107	FALSE	FALSE	FALSE	FALSE	FALSE	FALSE	0.133516	3.24063	1.01241
ENSG00000258813.2	RP11-109N23.4	antisense	0.938292	0.00611672	0.0163364	FALSE	0h_vs_4h	DESeq2	33.677	FALSE	FALSE	FALSE	FALSE	FALSE	FALSE	0.34226	2.74146	1.5017
ENSG00000119707.13	RBM25	protein_coding	0.166088	0.216151	0.364736	FALSE	0h_vs_4h	DESeq2	2531.66	FALSE	FALSE	FALSE	FALSE	FALSE	FALSE	0.134286	1.23683	1
ENSG00000258448.1	RP11-109N23.5	processed_pseudogene	-0.170655	0.813678	0.909931	FALSE	0h_vs_4h	DESeq2	4.87663	FALSE	FALSE	FALSE	FALSE	FALSE	FALSE	0.724085	-0.235684	1
ENSG00000080815.18	PSEN1	protein_coding	0.086881	0.44523	0.607032	FALSE	0h_vs_4h	DESeq2	979.242	FALSE	FALSE	FALSE	FALSE	FALSE	FALSE	0.113809	0.763392	1.01067
ENSG00000100767.15	PAPLN	protein_coding	-0.607278	0.00623945	0.0205332	FALSE	0h_vs_4h	DESeq2	122.989	FALSE	FALSE	FALSE	FALSE	FALSE	FALSE	0.222046	-2.73492	1.1587
ENSG00000258376.2	RP4-647C14.2	antisense	-0.370027	0.342304	0.508395	FALSE	0h_vs_4h	DESeq2	19.5629	FALSE	FALSE	FALSE	FALSE	FALSE	FALSE	0.389657	-0.949623	1
ENSG00000258944.1	RP4-647C14.3	antisense	-0.849898	0.0243043	0.0582792	FALSE	0h_vs_4h	DESeq2	22.2664	FALSE	FALSE	FALSE	FALSE	FALSE	FALSE	0.377349	-2.25228	1.22575
ENSG00000133961.19	NUMB	protein_coding	0.600414	3.51768e-05	0.000392575	FALSE	0h_vs_4h	DESeq2	1584.58	FALSE	FALSE	FALSE	FALSE	FALSE	FALSE	0.14513	4.13707	0.751565
ENSG00000251393.3	RP1-240K6.3	processed_transcript	-0.201533	0.752432	0.866051	FALSE	0h_vs_4h	DESeq2	6.8723	FALSE	FALSE	FALSE	FALSE	FALSE	FALSE	0.638906	-0.315434	1
ENSG00000187105.8	HEATR4	protein_coding	-0.121792	0.759013	0.87064	FALSE	0h_vs_4h	DESeq2	12.1807	FALSE	FALSE	FALSE	FALSE	FALSE	FALSE	0.397004	-0.306777	1
ENSG00000170468.7	C14orf169	protein_coding	-0.372417	0.101621	0.170895	FALSE	0h_vs_4h	DESeq2	97.6736	FALSE	FALSE	FALSE	FALSE	TRUE	FALSE	0.227493	-1.63705	1.29049
ENSG00000184227.7	ACOT1	protein_coding	-0.932778	8.01519e-07	1.04626e-05	FALSE	0h_vs_4h	DESeq2	326.589	FALSE	FALSE	FALSE	FALSE	FALSE	FALSE	0.189013	-4.935	1.07281
ENSG00000119673.14	ACOT2	protein_coding	-0.834423	2.94694e-06	3.50337e-05	FALSE	0h_vs_4h	DESeq2	430.555	FALSE	FALSE	FALSE	FALSE	FALSE	FALSE	0.178506	-4.67448	1
ENSG00000279026.1	RP3-414A15.12	TEC	0.120504	0.826829	0.930008	FALSE	0h_vs_4h	DESeq2	11.1165	FALSE	FALSE	FALSE	FALSE	FALSE	FALSE	0.550825	0.21877	0.984426
ENSG00000177465.4	ACOT4	protein_coding	0.836264	0.131747	0.255153	FALSE	0h_vs_4h	DESeq2	9.46786	FALSE	FALSE	FALSE	FALSE	FALSE	FALSE	0.554828	1.50725	0.983982
ENSG00000119661.14	DNAL1	protein_coding	0.551681	0.00118286	0.00591099	FALSE	0h_vs_4h	DESeq2	311.486	FALSE	FALSE	FALSE	FALSE	FALSE	FALSE	0.170115	3.24298	1
ENSG00000258660.1	RP4-693M11.3	antisense	0.902818	0.00284606	0.00869895	FALSE	0h_vs_4h	DESeq2	27.9029	FALSE	FALSE	FALSE	FALSE	FALSE	FALSE	0.302564	2.98389	1.5017
ENSG00000176903.4	PNMA1	protein_coding	0.081728	0.469257	0.639562	FALSE	0h_vs_4h	DESeq2	1031.33	FALSE	FALSE	FALSE	FALSE	FALSE	FALSE	0.112933	0.723688	0.989685
ENSG00000156030.12	ELMSAN1	protein_coding	2.56728	2.08212e-15	1.40722e-13	TRUE	0h_vs_4h	DESeq2	1035.78	FALSE	FALSE	FALSE	FALSE	FALSE	FALSE	0.323484	7.93635	1.01067
ENSG00000259065.1	RP5-1021I20.1	antisense	0.14349	0.788706	0.891311	FALSE	0h_vs_4h	DESeq2	8.40855	FALSE	FALSE	FALSE	FALSE	FALSE	FALSE	0.535426	0.267992	1
ENSG00000140043.11	PTGR2	protein_coding	-0.262947	0.141655	0.266	FALSE	0h_vs_4h	DESeq2	143.07	FALSE	FALSE	FALSE	FALSE	FALSE	FALSE	0.178918	-1.46966	1
ENSG00000258653.3	RP5-1021I20.4	protein_coding	0.198451	0.0826067	0.177451	FALSE	0h_vs_4h	DESeq2	674.876	FALSE	FALSE	FALSE	FALSE	FALSE	FALSE	0.114331	1.73576	1
ENSG00000273711.1	RP5-1021I20.8	antisense	0.684673	0.378011	0.743468	FALSE	0h_vs_4h	DESeq2	3.27162	FALSE	FALSE	FALSE	FALSE	FALSE	FALSE	0.776654	0.881567	0.633391
ENSG00000119725.17	ZNF410	protein_coding	0.253125	0.0301696	0.0802892	FALSE	0h_vs_4h	DESeq2	625.954	FALSE	FALSE	FALSE	FALSE	FALSE	FALSE	0.116763	2.16786	1.01241
ENSG00000258891.1	RP5-1021I20.5	antisense	0.538611	0.00160641	0.00802518	FALSE	0h_vs_4h	DESeq2	93.1837	FALSE	FALSE	FALSE	FALSE	FALSE	FALSE	0.170731	3.15474	0.93501
ENSG00000156050.8	FAM161B	protein_coding	-0.14582	0.29098	0.413778	FALSE	0h_vs_4h	DESeq2	327.096	FALSE	FALSE	FALSE	FALSE	FALSE	FALSE	0.138091	-1.05597	1.13117
ENSG00000119723.15	COQ6	protein_coding	-0.308431	0.0267984	0.0673277	FALSE	0h_vs_4h	DESeq2	235.742	FALSE	FALSE	FALSE	FALSE	FALSE	FALSE	0.139282	-2.21444	1.12531
ENSG00000187097.12	ENTPD5	protein_coding	-0.217287	0.166241	0.297163	FALSE	0h_vs_4h	DESeq2	474.992	FALSE	FALSE	FALSE	FALSE	FALSE	FALSE	0.156956	-1.38438	1.01241
ENSG00000279461.1	AC005480.1	protein_coding	-0.456587	0.00339055	0.0140332	FALSE	0h_vs_4h	DESeq2	1855.62	FALSE	FALSE	FALSE	FALSE	FALSE	FALSE	0.155836	-2.92991	1
ENSG00000119636.15	CCDC176	protein_coding	-0.347308	0.0311409	0.0789004	FALSE	0h_vs_4h	DESeq2	217.303	FALSE	FALSE	FALSE	FALSE	FALSE	FALSE	0.161144	-2.15527	1.06673
ENSG00000119711.12	ALDH6A1	protein_coding	-0.431121	0.00470094	0.0183578	FALSE	0h_vs_4h	DESeq2	389.472	FALSE	FALSE	FALSE	FALSE	FALSE	FALSE	0.15251	-2.82684	1
ENSG00000205659.10	LIN52	protein_coding	-0.495656	0.0530739	0.126158	FALSE	0h_vs_4h	DESeq2	100.45	FALSE	FALSE	FALSE	FALSE	FALSE	FALSE	0.256243	-1.93432	1
ENSG00000119688.20	ABCD4	protein_coding	0.387263	0.00457813	0.0169696	FALSE	0h_vs_4h	DESeq2	306.07	FALSE	FALSE	FALSE	FALSE	FALSE	FALSE	0.136586	2.83531	1.07281
ENSG00000258559.2	AC005519.4	sense_overlapping	1.41364	0.000259095	0.00134812	TRUE	0h_vs_4h	DESeq2	27.1561	FALSE	FALSE	FALSE	FALSE	FALSE	FALSE	0.38697	3.6531	1.29049
ENSG00000177776.8	RPS2P2	processed_pseudogene	-0.357683	0.109765	0.218432	FALSE	0h_vs_4h	DESeq2	727.922	FALSE	FALSE	FALSE	FALSE	FALSE	FALSE	0.223657	-1.59925	1.01067
ENSG00000270000.1	RP3-449M8.9	lincRNA	1.57935	0.127861	0.346683	FALSE	0h_vs_4h	DESeq2	1.66381	FALSE	FALSE	FALSE	FALSE	FALSE	FALSE	1.03728	1.52259	0.633391
ENSG00000259005.1	RP3-449M8.6	lincRNA	3.23236	0.00244286	0.0340569	TRUE	0h_vs_4h	DESeq2	3.1331	FALSE	FALSE	FALSE	FALSE	FALSE	FALSE	1.06667	3.03033	0.242019
ENSG00000119655.8	NPC2	protein_coding	-0.425132	0.00389952	0.0157439	FALSE	0h_vs_4h	DESeq2	2319.05	FALSE	FALSE	FALSE	FALSE	FALSE	FALSE	0.1473	-2.88618	1
ENSG00000265649.1	MIR4709	miRNA	-0.546852	0.00120616	0.00542363	FALSE	0h_vs_4h	DESeq2	317.18	FALSE	FALSE	FALSE	FALSE	FALSE	FALSE	0.168916	-3.23742	1.13117
ENSG00000258769.1	RAP1AP	processed_pseudogene	0.563078	0.0264211	0.0597871	FALSE	0h_vs_4h	DESeq2	60.2722	FALSE	FALSE	FALSE	FALSE	FALSE	FALSE	0.253643	2.21997	1.29049
ENSG00000165898.13	ISCA2	protein_coding	-0.327705	0.125524	0.201059	FALSE	0h_vs_4h	DESeq2	112.488	FALSE	FALSE	FALSE	FALSE	FALSE	FALSE	0.213908	-1.53199	1.29049
ENSG00000119681.11	LTBP2	protein_coding	0.324054	0.220825	0.334174	FALSE	0h_vs_4h	DESeq2	28530.6	FALSE	FALSE	FALSE	FALSE	FALSE	FALSE	0.264677	1.22434	1.14897
ENSG00000258425.1	CTD-2207P18.1	lincRNA	1.42541	9.52616e-05	0.000720316	TRUE	0h_vs_4h	DESeq2	474.552	FALSE	FALSE	FALSE	FALSE	FALSE	FALSE	0.365269	3.90235	1
ENSG00000258976.1	CTD-2207P18.2	lincRNA	-0.113024	0.873637	0.954497	FALSE	0h_vs_4h	DESeq2	6.48079	FALSE	FALSE	FALSE	FALSE	FALSE	FALSE	0.710663	-0.15904	1
ENSG00000119682.16	AREL1	protein_coding	0.140944	0.264241	0.421779	FALSE	0h_vs_4h	DESeq2	745.46	FALSE	FALSE	FALSE	FALSE	FALSE	FALSE	0.126246	1.11642	1
ENSG00000119616.11	FCF1	protein_coding	-0.492907	1.49701e-05	0.000144786	FALSE	0h_vs_4h	DESeq2	607.305	FALSE	FALSE	FALSE	FALSE	FALSE	FALSE	0.113858	-4.32913	1.01241
ENSG00000119596.17	YLPM1	protein_coding	0.625493	0.000307391	0.00191927	FALSE	0h_vs_4h	DESeq2	1193.89	FALSE	FALSE	FALSE	FALSE	FALSE	FALSE	0.173315	3.60899	1
ENSG00000119608.12	PROX2	protein_coding	0.920541	0.0622306	0.116644	FALSE	0h_vs_4h	DESeq2	16.0025	FALSE	FALSE	FALSE	FALSE	FALSE	FALSE	0.493681	1.86465	1.29839
ENSG00000258587.1	RP11-316E14.2	processed_pseudogene	-1.49348	0.0053865	0.0205366	TRUE	0h_vs_4h	DESeq2	12.416	FALSE	FALSE	FALSE	FALSE	FALSE	FALSE	0.536651	-2.78296	1
ENSG00000119689.14	DLST	protein_coding	0.191518	0.0465615	0.142045	FALSE	0h_vs_4h	DESeq2	1683.25	FALSE	FALSE	FALSE	FALSE	FALSE	FALSE	0.0962271	1.99027	0.751565
ENSG00000198208.11	RPS6KL1	protein_coding	0.137643	0.883356	1	FALSE	0h_vs_4h	DESeq2	2.69353	FALSE	FALSE	FALSE	FALSE	FALSE	FALSE	0.938156	0.146717	0.242019
ENSG00000119630.13	PGF	protein_coding	2.86322	3.92683e-21	4.92739e-19	TRUE	0h_vs_4h	DESeq2	846.059	FALSE	FALSE	FALSE	FALSE	FALSE	FALSE	0.303482	9.43455	1
ENSG00000119718.10	EIF2B2	protein_coding	0.14049	0.318123	0.441286	FALSE	0h_vs_4h	DESeq2	341.161	FALSE	FALSE	FALSE	FALSE	FALSE	FALSE	0.140726	0.998323	1.13117
ENSG00000258646.1	RP11-950C14.3	antisense	0.407633	0.100109	0.205544	FALSE	0h_vs_4h	DESeq2	54.977	FALSE	FALSE	FALSE	FALSE	FALSE	FALSE	0.247903	1.64433	1
ENSG00000279594.1	RP11-950C14.10	TEC	-0.416973	0.56496	1	FALSE	0h_vs_4h	DESeq2	5.66173	FALSE	FALSE	FALSE	FALSE	FALSE	FALSE	0.724552	-0.57549	0.404044
ENSG00000119684.15	MLH3	protein_coding	0.240982	0.146156	0.258652	FALSE	0h_vs_4h	DESeq2	365.039	FALSE	FALSE	FALSE	FALSE	FALSE	FALSE	0.165823	1.45324	1.07281
ENSG00000119640.8	ACYP1	protein_coding	-0.998059	0.00213035	0.00776701	FALSE	0h_vs_4h	DESeq2	39.8571	FALSE	FALSE	FALSE	FALSE	FALSE	FALSE	0.324949	-3.07143	1.29049
ENSG00000119703.13	ZC2HC1C	protein_coding	-1.0035	0.0895712	0.235899	FALSE	0h_vs_4h	DESeq2	7.00646	FALSE	FALSE	FALSE	FALSE	FALSE	FALSE	0.591107	-1.69766	0.744916
ENSG00000119638.12	NEK9	protein_coding	0.0602528	0.648941	0.785001	FALSE	0h_vs_4h	DESeq2	1726	FALSE	FALSE	FALSE	FALSE	FALSE	FALSE	0.132356	0.455234	1
ENSG00000258978.1	HIF1AP1	processed_pseudogene	-0.430857	0.120249	0.235899	FALSE	0h_vs_4h	DESeq2	97.1731	FALSE	FALSE	FALSE	FALSE	FALSE	FALSE	0.277305	-1.55373	1
ENSG00000170348.8	TMED10	protein_coding	-0.0762784	0.522547	0.682199	FALSE	0h_vs_4h	DESeq2	5979.95	FALSE	FALSE	FALSE	FALSE	FALSE	FALSE	0.119292	-0.639425	1
ENSG00000170345.9	FOS	protein_coding	-4.31736	4.79938e-05	0.000397013	TRUE	0h_vs_4h	DESeq2	4102.13	FALSE	FALSE	FALSE	TRUE	TRUE	FALSE	1.06203	-4.06519	1.01067
ENSG00000259319.1	RP11-293M10.6	antisense	-0.745263	0.141594	0.331328	FALSE	0h_vs_4h	DESeq2	8.25274	FALSE	FALSE	FALSE	FALSE	FALSE	FALSE	0.507023	-1.46988	0.744916
ENSG00000140044.12	JDP2	protein_coding	-0.231271	0.402687	0.475355	FALSE	0h_vs_4h	DESeq2	179.598	FALSE	FALSE	FALSE	TRUE	TRUE	FALSE	0.276365	-0.836832	1.29049
ENSG00000224721.1	AC007182.6	antisense	2.66716	4.10093e-06	4.74405e-05	TRUE	0h_vs_4h	DESeq2	17.5932	FALSE	FALSE	FALSE	FALSE	FALSE	FALSE	0.579037	4.6062	0.984426
ENSG00000119686.9	FLVCR2	protein_coding	1.42348	1.26981e-05	0.000111564	TRUE	0h_vs_4h	DESeq2	111.614	FALSE	FALSE	FALSE	FALSE	FALSE	FALSE	0.326094	4.36524	1.1587
ENSG00000242951.1	RP11-507E23.1	processed_pseudogene	-0.506404	0.000380231	0.00229266	FALSE	0h_vs_4h	DESeq2	1656.42	FALSE	FALSE	FALSE	FALSE	FALSE	FALSE	0.142511	-3.55344	1
ENSG00000119685.19	TTLL5	protein_coding	0.59748	0.00205352	0.00928453	FALSE	0h_vs_4h	DESeq2	340.603	FALSE	FALSE	FALSE	FALSE	FALSE	FALSE	0.193837	3.08238	1
ENSG00000133935.6	C14orf1	protein_coding	-0.702208	0.000110375	0.000813434	FALSE	0h_vs_4h	DESeq2	414.058	FALSE	FALSE	FALSE	FALSE	FALSE	FALSE	0.18161	-3.86657	1
ENSG00000119650.12	IFT43	protein_coding	-0.575261	0.00303729	0.0128359	FALSE	0h_vs_4h	DESeq2	213.498	FALSE	FALSE	FALSE	FALSE	FALSE	FALSE	0.194087	-2.96394	1
ENSG00000119699.7	TGFB3	protein_coding	0.575388	0.0117842	0.0350675	FALSE	0h_vs_4h	DESeq2	265.819	FALSE	FALSE	FALSE	FALSE	FALSE	FALSE	0.228461	2.51854	1.12531
ENSG00000258876.1	RP11-270M14.5	lincRNA	0.807325	0.0629426	0.143681	FALSE	0h_vs_4h	DESeq2	16.2232	FALSE	FALSE	FALSE	FALSE	FALSE	FALSE	0.43414	1.8596	1
ENSG00000258578.2	RP11-98L12.2	processed_pseudogene	-0.435431	0.231365	0.315906	FALSE	0h_vs_4h	DESeq2	20.9646	FALSE	FALSE	FALSE	FALSE	FALSE	FALSE	0.363814	-1.19685	1.29839
ENSG00000089916.17	GPATCH2L	protein_coding	1.4407	1.52043e-09	3.90011e-08	TRUE	0h_vs_4h	DESeq2	1176.03	FALSE	FALSE	FALSE	FALSE	FALSE	FALSE	0.23844	6.04218	0.989685
ENSG00000280078.1	RP11-361H10.5	TEC	0.0467644	0.96054	1	FALSE	0h_vs_4h	DESeq2	2.28633	FALSE	FALSE	FALSE	FALSE	FALSE	FALSE	0.945189	0.0494762	0.633391
ENSG00000242952.1	RP11-187O7.1	transcribed_processed_pseudogene	-0.360173	0.000582417	0.00327339	FALSE	0h_vs_4h	DESeq2	1991.84	FALSE	FALSE	FALSE	FALSE	FALSE	FALSE	0.104711	-3.43967	1
ENSG00000071246.10	VASH1	protein_coding	-0.0489815	0.802498	0.901959	FALSE	0h_vs_4h	DESeq2	260.31	FALSE	FALSE	FALSE	FALSE	FALSE	FALSE	0.195835	-0.250116	1
ENSG00000259081.1	RP11-488C13.6	antisense	-0.16522	0.654098	0.789225	FALSE	0h_vs_4h	DESeq2	20.9536	FALSE	FALSE	FALSE	FALSE	FALSE	FALSE	0.368733	-0.448076	1
ENSG00000258610.1	RP11-488C13.7	lincRNA	-0.564386	0.0428761	0.107064	FALSE	0h_vs_4h	DESeq2	44.5357	FALSE	FALSE	FALSE	FALSE	FALSE	FALSE	0.278721	-2.02492	1
ENSG00000258301.3	RP11-488C13.5	lincRNA	-0.516691	0.0174548	0.0525898	FALSE	0h_vs_4h	DESeq2	84.3744	FALSE	FALSE	FALSE	FALSE	FALSE	FALSE	0.217372	-2.37698	1
ENSG00000013523.9	ANGEL1	protein_coding	0.0830749	0.57447	0.725172	FALSE	0h_vs_4h	DESeq2	202.4	FALSE	FALSE	FALSE	FALSE	FALSE	FALSE	0.147957	0.561481	1
ENSG00000241081.1	RP11-488C13.1	processed_pseudogene	-0.484656	0.000519562	0.00298251	FALSE	0h_vs_4h	DESeq2	630.135	FALSE	FALSE	FALSE	FALSE	FALSE	FALSE	0.139652	-3.47046	1
ENSG00000243225.2	RP11-7F17.1	processed_pseudogene	-0.459789	0.151682	0.280152	FALSE	0h_vs_4h	DESeq2	58.5274	FALSE	FALSE	FALSE	FALSE	FALSE	FALSE	0.320719	-1.43362	1
ENSG00000119669.4	IRF2BPL	protein_coding	-0.170973	0.580383	0.782205	FALSE	0h_vs_4h	DESeq2	532.4	FALSE	FALSE	FALSE	FALSE	FALSE	FALSE	0.309272	-0.552825	0.899194
ENSG00000273729.1	RP11-7F17.8	antisense	0.492877	0.248768	0.334972	FALSE	0h_vs_4h	DESeq2	33.2521	FALSE	FALSE	FALSE	FALSE	FALSE	FALSE	0.427345	1.15335	1.29049
ENSG00000246548.3	RP11-7F17.5	lincRNA	-0.0100037	0.988567	1	FALSE	0h_vs_4h	DESeq2	4.25044	FALSE	FALSE	FALSE	FALSE	FALSE	FALSE	0.69813	-0.0143293	1
ENSG00000198894.7	CIPC	protein_coding	0.669738	4.53754e-06	4.61266e-05	FALSE	0h_vs_4h	DESeq2	253.356	FALSE	FALSE	FALSE	FALSE	FALSE	FALSE	0.146068	4.58511	1.12531
ENSG00000259164.1	RP11-463C8.4	protein_coding	1.74059	0.00276521	0.0118961	TRUE	0h_vs_4h	DESeq2	8.93794	FALSE	FALSE	FALSE	FALSE	FALSE	FALSE	0.581611	2.9927	1
ENSG00000165548.10	TMEM63C	protein_coding	0.00565307	0.985591	0.87461	FALSE	0h_vs_4h	DESeq2	29.0472	FALSE	FALSE	FALSE	FALSE	FALSE	FALSE	0.313006	0.0180606	1.29049
ENSG00000258552.1	RP11-463C8.5	processed_pseudogene	0.318201	0.649638	1	FALSE	0h_vs_4h	DESeq2	4.06843	FALSE	FALSE	FALSE	FALSE	FALSE	FALSE	0.700474	0.454265	0.407065
ENSG00000009830.11	POMT2	protein_coding	0.510043	0.00781126	0.0250409	FALSE	0h_vs_4h	DESeq2	377.903	FALSE	FALSE	FALSE	FALSE	FALSE	FALSE	0.191737	2.66012	1.13117
ENSG00000100577.18	GSTZ1	protein_coding	-0.53072	0.0240986	0.067882	FALSE	0h_vs_4h	DESeq2	138.917	FALSE	FALSE	FALSE	FALSE	FALSE	FALSE	0.235295	-2.25555	1
ENSG00000100580.7	TMED8	protein_coding	0.763432	3.03318e-06	3.5909e-05	FALSE	0h_vs_4h	DESeq2	476.538	FALSE	FALSE	FALSE	FALSE	FALSE	FALSE	0.163526	4.66856	1
ENSG00000100583.4	SAMD15	protein_coding	0.0622699	0.876693	0.838102	FALSE	0h_vs_4h	DESeq2	16.2021	FALSE	FALSE	FALSE	FALSE	FALSE	FALSE	0.401319	0.155163	1.22575
ENSG00000165555.9	NOXRED1	protein_coding	-0.148667	0.770435	1	FALSE	0h_vs_4h	DESeq2	7.987	FALSE	FALSE	FALSE	FALSE	FALSE	FALSE	0.509474	-0.291805	0.744916
ENSG00000151445.15	VIPAS39	protein_coding	-0.495529	6.23828e-05	0.000450363	FALSE	0h_vs_4h	DESeq2	357.15	FALSE	FALSE	FALSE	FALSE	FALSE	FALSE	0.123771	-4.00361	1.13117
ENSG00000100591.7	AHSA1	protein_coding	-0.0650319	0.542654	0.699324	FALSE	0h_vs_4h	DESeq2	1010.38	FALSE	FALSE	FALSE	FALSE	FALSE	FALSE	0.106819	-0.608805	1
ENSG00000280888.1	AF111168.2	miRNA	0.274684	0.261676	0.418858	FALSE	0h_vs_4h	DESeq2	49.6742	FALSE	FALSE	FALSE	FALSE	FALSE	FALSE	0.244721	1.12244	1
ENSG00000100593.17	ISM2	protein_coding	8.19362	3.62696e-11	1.20726e-09	TRUE	0h_vs_4h	DESeq2	34.9785	FALSE	FALSE	FALSE	FALSE	FALSE	FALSE	1.23798	6.61857	1
ENSG00000100596.6	SPTLC2	protein_coding	0.609186	0.00425959	0.0169434	FALSE	0h_vs_4h	DESeq2	1517.04	FALSE	FALSE	FALSE	FALSE	FALSE	FALSE	0.213131	2.85827	1
ENSG00000281458.1	AF111168.3	miRNA	-0.697139	0.445563	1	FALSE	0h_vs_4h	DESeq2	3.95727	FALSE	FALSE	FALSE	FALSE	FALSE	FALSE	0.913882	-0.762833	0.407065
ENSG00000240233.3	RN7SL587P	misc_RNA	-0.616224	0.481009	1	FALSE	0h_vs_4h	DESeq2	4.19809	FALSE	FALSE	FALSE	FALSE	FALSE	FALSE	0.874473	-0.704681	0.404044
ENSG00000100601.9	ALKBH1	protein_coding	0.312047	0.0630706	0.143881	FALSE	0h_vs_4h	DESeq2	112.358	FALSE	FALSE	FALSE	FALSE	TRUE	FALSE	0.167885	1.85869	1
ENSG00000239272.1	RPL21P10	processed_pseudogene	-0.528457	0.00768813	0.024825	FALSE	0h_vs_4h	DESeq2	242.32	FALSE	FALSE	FALSE	FALSE	FALSE	FALSE	0.19826	-2.66547	1.12531
ENSG00000119705.9	SLIRP	protein_coding	-0.474446	0.000215363	0.00134812	FALSE	0h_vs_4h	DESeq2	396.319	FALSE	FALSE	FALSE	FALSE	FALSE	FALSE	0.128219	-3.70028	1.07281
ENSG00000100603.13	SNW1	protein_coding	0.0979939	0.276114	0.432154	FALSE	0h_vs_4h	DESeq2	868.511	FALSE	FALSE	FALSE	FALSE	TRUE	FALSE	0.0899777	1.08909	1.01067
ENSG00000197734.8	C14orf178	protein_coding	1.27338	0.0053027	0.020283	TRUE	0h_vs_4h	DESeq2	15.2066	FALSE	FALSE	FALSE	FALSE	FALSE	FALSE	0.45673	2.78805	1
ENSG00000063761.15	ADCK1	protein_coding	-0.347809	0.108203	0.229164	FALSE	0h_vs_4h	DESeq2	63.9895	FALSE	FALSE	FALSE	FALSE	FALSE	FALSE	0.216525	-1.60632	0.93501
ENSG00000021645.17	NRXN3	protein_coding	0.452362	0.531966	0.690385	FALSE	0h_vs_4h	DESeq2	51.0667	FALSE	FALSE	FALSE	FALSE	FALSE	FALSE	0.72377	0.625007	1
ENSG00000211448.11	DIO2	protein_coding	-1.30585	0.0599159	0.101083	FALSE	0h_vs_4h	DESeq2	26.1709	FALSE	FALSE	FALSE	FALSE	FALSE	FALSE	0.694077	-1.88141	1.5017
ENSG00000100629.16	CEP128	protein_coding	0.355873	0.319643	0.483984	FALSE	0h_vs_4h	DESeq2	46.0737	FALSE	FALSE	FALSE	FALSE	FALSE	FALSE	0.357592	0.995192	1
ENSG00000258452.1	RP11-757H14.2	processed_pseudogene	-0.341386	0.13881	0.262129	FALSE	0h_vs_4h	DESeq2	68.6899	FALSE	FALSE	FALSE	FALSE	FALSE	FALSE	0.230629	-1.48024	1
ENSG00000165409.15	TSHR	protein_coding	0.049157	0.958732	1	FALSE	0h_vs_4h	DESeq2	2.10382	FALSE	FALSE	FALSE	FALSE	FALSE	FALSE	0.949994	0.0517445	0.965853
ENSG00000271705.1	RPL17P3	unprocessed_pseudogene	0.275452	0.794953	1	FALSE	0h_vs_4h	DESeq2	2.41435	FALSE	FALSE	FALSE	FALSE	FALSE	FALSE	1.0599	0.259884	0.242019
ENSG00000165417.11	GTF2A1	protein_coding	-0.253635	0.0276728	0.075686	FALSE	0h_vs_4h	DESeq2	813.842	FALSE	FALSE	FALSE	FALSE	FALSE	FALSE	0.115189	-2.20189	0.998705
ENSG00000273783.1	CTD-2506P8.6	antisense	-2.27508	0.00556262	0.0433451	TRUE	0h_vs_4h	DESeq2	4.12241	FALSE	FALSE	FALSE	FALSE	FALSE	FALSE	0.820586	-2.77251	0.407065
ENSG00000205579.3	DYNLL1P1	processed_pseudogene	-0.663254	0.000174111	0.00107935	FALSE	0h_vs_4h	DESeq2	391.613	FALSE	FALSE	FALSE	FALSE	FALSE	FALSE	0.176684	-3.75389	1.13117
ENSG00000242163.1	RP11-299L17.1	processed_pseudogene	-0.524925	0.000108508	0.000802579	FALSE	0h_vs_4h	DESeq2	642.554	FALSE	FALSE	FALSE	FALSE	FALSE	FALSE	0.135614	-3.87074	1
ENSG00000258605.1	DYNLL1P2	processed_pseudogene	-0.755649	3.81767e-05	0.000329623	FALSE	0h_vs_4h	DESeq2	299.132	FALSE	FALSE	FALSE	FALSE	FALSE	FALSE	0.183488	-4.11825	1
ENSG00000071537.13	SEL1L	protein_coding	0.474189	0.00870231	0.0302056	FALSE	0h_vs_4h	DESeq2	4520.62	FALSE	FALSE	FALSE	FALSE	FALSE	FALSE	0.180745	2.62353	1
ENSG00000258841.1	EEF1A1P2	processed_pseudogene	-0.129797	0.370009	0.492243	FALSE	0h_vs_4h	DESeq2	263.419	FALSE	FALSE	FALSE	FALSE	FALSE	FALSE	0.144789	-0.896456	1.13117
ENSG00000258501.1	EIF3LP1	processed_pseudogene	-0.0843539	0.540761	0.666464	FALSE	0h_vs_4h	DESeq2	318.976	FALSE	FALSE	FALSE	FALSE	FALSE	FALSE	0.137909	-0.611663	1.07281
ENSG00000259032.2	ENSAP2	processed_pseudogene	-0.249604	0.0999564	0.205349	FALSE	0h_vs_4h	DESeq2	167.216	FALSE	FALSE	FALSE	FALSE	FALSE	FALSE	0.151729	-1.64506	1
ENSG00000258506.2	RP11-688D15.1	processed_pseudogene	-0.991996	0.00352789	0.0103827	FALSE	0h_vs_4h	DESeq2	25.6358	FALSE	FALSE	FALSE	FALSE	FALSE	FALSE	0.34001	-2.91755	1.5017
ENSG00000205562.2	RP11-497E19.1	lincRNA	-1.11379	0.0466763	0.114358	FALSE	0h_vs_4h	DESeq2	11.7136	FALSE	FALSE	FALSE	FALSE	FALSE	FALSE	0.559913	-1.98923	1
