## Supplementary Table S2 for "Transcriptional profiling of early differentiation of primary human mesenchymal stem cells into chondrocytes" (part 29 of 88)

### Sheet: DESeq2 results (continued)
ID	Name	Type	log2FoldChange	pvalue	padj	significant	comparison	method	baseMean	Epigenetic_dbEM	MSCChondroPotentialMarkers	Chondromarkers	TF	Epigenetic_GO	HOX	lfcSE	stat	weight
ENSG00000258945.1	RP11-497E19.2	lincRNA	-1.39634	0.0611136	0.279635	FALSE	0h_vs_4h	DESeq2	5.41741	FALSE	FALSE	FALSE	FALSE	FALSE	FALSE	0.745642	-1.87267	0.404044
ENSG00000185070.10	FLRT2	protein_coding	0.00499336	0.985579	1	FALSE	0h_vs_4h	DESeq2	1055.7	FALSE	FALSE	FALSE	FALSE	FALSE	FALSE	0.276264	0.0180746	0.989685
ENSG00000054983.16	GALC	protein_coding	-0.208609	0.16289	0.319761	FALSE	0h_vs_4h	DESeq2	533.598	FALSE	FALSE	FALSE	FALSE	FALSE	FALSE	0.149496	-1.39542	0.899194
ENSG00000259096.1	FAM35CP	processed_pseudogene	0.163695	0.447316	0.613568	FALSE	0h_vs_4h	DESeq2	105.611	FALSE	FALSE	FALSE	FALSE	FALSE	FALSE	0.215418	0.759897	1
ENSG00000042317.16	SPATA7	protein_coding	-0.424482	0.0373375	0.096029	FALSE	0h_vs_4h	DESeq2	154.926	FALSE	FALSE	FALSE	FALSE	FALSE	FALSE	0.203877	-2.08205	1
ENSG00000070778.12	PTPN21	protein_coding	-0.11859	0.411509	0.579322	FALSE	0h_vs_4h	DESeq2	547.783	FALSE	FALSE	FALSE	FALSE	FALSE	FALSE	0.144403	-0.821242	1
ENSG00000258983.2	RP11-507K2.2	antisense	0.108908	0.849974	0.93749	FALSE	0h_vs_4h	DESeq2	11.3464	FALSE	FALSE	FALSE	FALSE	FALSE	FALSE	0.575775	0.189151	1
ENSG00000258789.1	RP11-507K2.3	antisense	-2.33328	0.111456	0.385726	FALSE	0h_vs_4h	DESeq2	2.33894	FALSE	FALSE	FALSE	FALSE	FALSE	FALSE	1.46592	-1.59168	0.478126
ENSG00000100722.18	ZC3H14	protein_coding	0.151515	0.240203	0.394179	FALSE	0h_vs_4h	DESeq2	1053.43	FALSE	FALSE	FALSE	FALSE	FALSE	FALSE	0.129006	1.17448	0.998705
ENSG00000278576.1	RP11-507K2.6	sense_intronic	0.835963	0.201587	0.346363	FALSE	0h_vs_4h	DESeq2	4.79741	FALSE	FALSE	FALSE	FALSE	FALSE	FALSE	0.654608	1.27704	1
ENSG00000165521.15	EML5	protein_coding	-0.299508	0.142188	0.243634	FALSE	0h_vs_4h	DESeq2	216.186	FALSE	FALSE	FALSE	FALSE	FALSE	FALSE	0.204067	-1.46769	1.13117
ENSG00000274492.1	RP11-976B16.1	lincRNA	1.18425	0.104914	0.299084	FALSE	0h_vs_4h	DESeq2	3.71775	FALSE	FALSE	FALSE	FALSE	FALSE	FALSE	0.730352	1.62148	0.633391
ENSG00000165533.18	TTC8	protein_coding	-0.508085	4.38656e-05	0.00034933	FALSE	0h_vs_4h	DESeq2	393.573	FALSE	FALSE	FALSE	FALSE	FALSE	FALSE	0.124344	-4.08612	1.07281
ENSG00000207342.1	Y_RNA	misc_RNA	2.24516	0.187638	0.457751	FALSE	0h_vs_4h	DESeq2	1.30851	FALSE	FALSE	FALSE	FALSE	FALSE	FALSE	1.70398	1.3176	0.633391
ENSG00000258990.2	MPPE1P1	processed_pseudogene	-1.21623	0.0847632	0.180864	FALSE	0h_vs_4h	DESeq2	6.10725	FALSE	FALSE	FALSE	FALSE	FALSE	FALSE	0.705596	-1.72369	1
ENSG00000053254.15	FOXN3	protein_coding	1.29472	1.2697e-14	7.81317e-13	TRUE	0h_vs_4h	DESeq2	1453.15	FALSE	FALSE	FALSE	TRUE	FALSE	FALSE	0.167953	7.70884	1.01067
ENSG00000277801.1	RP11-681H18.2	lincRNA	0.673662	0.00203322	0.00921468	FALSE	0h_vs_4h	DESeq2	236.411	FALSE	FALSE	FALSE	FALSE	FALSE	FALSE	0.218343	3.08534	1
ENSG00000259151.2	CAP2P1	transcribed_processed_pseudogene	0.0871998	0.86421	0.961023	FALSE	0h_vs_4h	DESeq2	9.77561	FALSE	FALSE	FALSE	FALSE	FALSE	FALSE	0.509886	0.171018	0.978885
ENSG00000259053.1	RP11-33N16.3	processed_transcript	1.11721	0.00194839	0.00889531	TRUE	0h_vs_4h	DESeq2	44.7887	FALSE	FALSE	FALSE	FALSE	FALSE	FALSE	0.360624	3.09799	1
ENSG00000258920.1	FOXN3-AS1	antisense	-0.884334	0.0360117	0.0949084	FALSE	0h_vs_4h	DESeq2	12.1223	FALSE	FALSE	FALSE	FALSE	FALSE	FALSE	0.421755	-2.0968	0.978885
ENSG00000200312.1	RN7SKP255	misc_RNA	1.68348	0.0974682	0.283428	FALSE	0h_vs_4h	DESeq2	3.65108	FALSE	FALSE	FALSE	FALSE	FALSE	FALSE	1.01582	1.65725	0.633391
ENSG00000259050.2	CHORDC2P	processed_pseudogene	0.448326	0.0523637	0.105319	FALSE	0h_vs_4h	DESeq2	42.9835	FALSE	FALSE	FALSE	FALSE	FALSE	FALSE	0.23108	1.94013	1.24776
ENSG00000140025.15	EFCAB11	protein_coding	-0.692545	0.00183514	0.0068805	FALSE	0h_vs_4h	DESeq2	53.9263	FALSE	FALSE	FALSE	FALSE	FALSE	FALSE	0.222276	-3.11569	1.29049
ENSG00000230997.5	RAB42P1	processed_pseudogene	2.57913	0.0646641	0.150549	FALSE	0h_vs_4h	DESeq2	1.87281	FALSE	FALSE	FALSE	FALSE	FALSE	FALSE	1.39596	1.84757	0.965853
ENSG00000042088.13	TDP1	protein_coding	0.17984	0.376532	0.471209	FALSE	0h_vs_4h	DESeq2	182.979	FALSE	FALSE	FALSE	FALSE	FALSE	FALSE	0.203369	0.884304	1.22023
ENSG00000258544.1	RP11-750I4.2	processed_pseudogene	0.0989316	0.77549	0.882715	FALSE	0h_vs_4h	DESeq2	22.8993	FALSE	FALSE	FALSE	FALSE	FALSE	FALSE	0.346884	0.285201	1
ENSG00000100764.13	PSMC1	protein_coding	-0.244629	0.0036394	0.0148602	FALSE	0h_vs_4h	DESeq2	1567.31	FALSE	FALSE	FALSE	FALSE	FALSE	FALSE	0.0841274	-2.90784	1
ENSG00000119720.17	NRDE2	protein_coding	-0.280779	0.00149237	0.00715634	FALSE	0h_vs_4h	DESeq2	1156	FALSE	FALSE	FALSE	FALSE	FALSE	FALSE	0.088402	-3.17616	1
ENSG00000242571.1	RPL21P11	processed_pseudogene	-0.473046	0.000991917	0.0064671	FALSE	0h_vs_4h	DESeq2	1494.45	FALSE	FALSE	FALSE	FALSE	FALSE	FALSE	0.14366	-3.29281	0.751565
ENSG00000275198.1	RP11-471B22.3	lincRNA	-0.807195	0.321946	0.892794	FALSE	0h_vs_4h	DESeq2	4.74714	FALSE	FALSE	FALSE	FALSE	FALSE	FALSE	0.814964	-0.990467	0.407065
ENSG00000198668.10	CALM1	protein_coding	-0.00908491	0.929609	0.907065	FALSE	0h_vs_4h	DESeq2	3491.18	FALSE	FALSE	FALSE	FALSE	FALSE	FALSE	0.102844	-0.0883369	1.14897
ENSG00000258424.1	RP11-471B22.2	antisense	-0.0379615	0.805	0.793652	FALSE	0h_vs_4h	DESeq2	167.904	FALSE	FALSE	FALSE	FALSE	FALSE	FALSE	0.153764	-0.246881	1.22023
ENSG00000165914.14	TTC7B	protein_coding	0.213239	0.159843	0.266498	FALSE	0h_vs_4h	DESeq2	234.433	FALSE	FALSE	FALSE	FALSE	FALSE	FALSE	0.151707	1.4056	1.12531
ENSG00000259163.1	RP11-1078H9.5	antisense	0.437116	0.532708	0.691062	FALSE	0h_vs_4h	DESeq2	4.74246	FALSE	FALSE	FALSE	FALSE	FALSE	FALSE	0.700643	0.623878	1
ENSG00000213315.5	CTD-3035D6.1	processed_pseudogene	-0.505958	0.000834452	0.00443194	FALSE	0h_vs_4h	DESeq2	1652.46	FALSE	FALSE	FALSE	FALSE	FALSE	FALSE	0.151434	-3.34111	1
ENSG00000100784.9	RPS6KA5	protein_coding	2.25141	2.68738e-08	3.51189e-07	TRUE	0h_vs_4h	DESeq2	35.1366	FALSE	FALSE	FALSE	FALSE	TRUE	FALSE	0.404881	5.56067	1.56585
ENSG00000133943.20	C14orf159	protein_coding	0.173587	0.265115	0.429451	FALSE	0h_vs_4h	DESeq2	355.631	FALSE	FALSE	FALSE	FALSE	FALSE	FALSE	0.15577	1.11438	0.97913
ENSG00000119714.10	GPR68	protein_coding	2.43112	5.83536e-16	3.98286e-14	TRUE	0h_vs_4h	DESeq2	344.631	FALSE	FALSE	FALSE	FALSE	FALSE	FALSE	0.300408	8.09271	1.07281
ENSG00000258875.5	CTD-2547L24.3	processed_transcript	2.38853	9.74557e-13	2.98149e-11	TRUE	0h_vs_4h	DESeq2	31.7216	FALSE	FALSE	FALSE	FALSE	FALSE	FALSE	0.334807	7.13405	1.5017
ENSG00000260810.1	CTD-2547L24.4	lincRNA	2.00589	0.116057	0.229679	FALSE	0h_vs_4h	DESeq2	1.63386	FALSE	FALSE	FALSE	FALSE	FALSE	FALSE	1.27638	1.57154	1
ENSG00000015133.18	CCDC88C	protein_coding	-0.347785	0.10878	0.196379	FALSE	0h_vs_4h	DESeq2	103.444	FALSE	FALSE	FALSE	FALSE	FALSE	FALSE	0.216864	-1.6037	1.1527
ENSG00000258446.1	RP11-895M11.2	processed_pseudogene	-1.09395	0.0968007	0.269183	FALSE	0h_vs_4h	DESeq2	6.24205	FALSE	FALSE	FALSE	FALSE	FALSE	FALSE	0.658783	-1.66057	0.672365
ENSG00000100796.17	SMEK1	protein_coding	0.545781	0.00056188	0.00315326	FALSE	0h_vs_4h	DESeq2	1042.31	FALSE	FALSE	FALSE	FALSE	FALSE	FALSE	0.158226	3.44938	1.01067
ENSG00000268295.1	POLR3GP1	transcribed_processed_pseudogene	0.637427	0.523852	0.683234	FALSE	0h_vs_4h	DESeq2	2.3569	FALSE	FALSE	FALSE	FALSE	FALSE	FALSE	1.00001	0.637419	1
ENSG00000165929.12	TC2N	protein_coding	2.41358	0.0158501	0.0486869	TRUE	0h_vs_4h	DESeq2	3.46873	FALSE	FALSE	FALSE	FALSE	FALSE	FALSE	1.00051	2.41235	1
ENSG00000140092.14	FBLN5	protein_coding	0.432189	0.0899597	0.235071	FALSE	0h_vs_4h	DESeq2	1555.31	FALSE	FALSE	FALSE	FALSE	FALSE	FALSE	0.254887	1.69561	0.751565
ENSG00000100815.12	TRIP11	protein_coding	0.103844	0.61768	0.760328	FALSE	0h_vs_4h	DESeq2	1273.59	FALSE	FALSE	FALSE	FALSE	FALSE	FALSE	0.208045	0.499141	1
ENSG00000259020.3	RP11-529H20.3	processed_pseudogene	-0.193125	0.276403	0.435952	FALSE	0h_vs_4h	DESeq2	486.928	FALSE	FALSE	FALSE	FALSE	FALSE	FALSE	0.177434	-1.08843	1
ENSG00000066427.21	ATXN3	protein_coding	0.277962	0.101683	0.197048	FALSE	0h_vs_4h	DESeq2	388.571	FALSE	FALSE	FALSE	FALSE	FALSE	FALSE	0.169826	1.63675	1.07281
ENSG00000279963.1	AL049872.1	protein_coding	0.574208	0.397418	0.738948	FALSE	0h_vs_4h	DESeq2	5.87773	FALSE	FALSE	FALSE	FALSE	FALSE	FALSE	0.678539	0.846241	0.672365
ENSG00000183648.9	NDUFB1	protein_coding	-0.747721	3.53095e-06	4.10345e-05	FALSE	0h_vs_4h	DESeq2	384.32	FALSE	FALSE	FALSE	FALSE	FALSE	FALSE	0.161243	-4.63724	1
ENSG00000165934.12	CPSF2	protein_coding	0.151264	0.294462	0.452553	FALSE	0h_vs_4h	DESeq2	1113.81	FALSE	FALSE	FALSE	FALSE	FALSE	FALSE	0.144283	1.04838	1.01067
ENSG00000100599.15	RIN3	protein_coding	0.639102	0.00839194	0.0293332	FALSE	0h_vs_4h	DESeq2	228.601	FALSE	FALSE	FALSE	FALSE	FALSE	FALSE	0.242462	2.63588	1
ENSG00000100600.14	LGMN	protein_coding	-0.0125786	0.955016	1	FALSE	0h_vs_4h	DESeq2	1057.17	FALSE	FALSE	FALSE	FALSE	FALSE	FALSE	0.22299	-0.0564089	1
ENSG00000066455.12	GOLGA5	protein_coding	-0.0706478	0.582053	0.767025	FALSE	0h_vs_4h	DESeq2	1510.03	FALSE	FALSE	FALSE	FALSE	FALSE	FALSE	0.12836	-0.550388	0.929514
ENSG00000100605.16	ITPK1	protein_coding	0.296911	0.260334	0.417285	FALSE	0h_vs_4h	DESeq2	207.694	FALSE	FALSE	FALSE	FALSE	FALSE	FALSE	0.26378	1.1256	1
ENSG00000258595.2	RP11-371E8.2	processed_pseudogene	-0.72136	0.0745129	0.165641	FALSE	0h_vs_4h	DESeq2	15.1776	FALSE	FALSE	FALSE	FALSE	FALSE	FALSE	0.404474	-1.78345	0.983982
ENSG00000165943.4	MOAP1	protein_coding	0.296456	0.15425	0.24169	FALSE	0h_vs_4h	DESeq2	199.809	FALSE	FALSE	FALSE	FALSE	FALSE	FALSE	0.208086	1.42468	1.24088
ENSG00000153485.5	TMEM251	protein_coding	-0.0267409	0.892951	0.968982	FALSE	0h_vs_4h	DESeq2	109.194	FALSE	FALSE	FALSE	FALSE	FALSE	FALSE	0.198711	-0.134571	1
ENSG00000259066.5	RP11-371E8.4	protein_coding	0.292737	0.15058	0.249591	FALSE	0h_vs_4h	DESeq2	115.106	FALSE	FALSE	FALSE	FALSE	FALSE	FALSE	0.203645	1.43748	1.1587
ENSG00000170270.4	C14orf142	protein_coding	-0.769927	0.00020749	0.00146589	FALSE	0h_vs_4h	DESeq2	91.9211	FALSE	FALSE	FALSE	FALSE	FALSE	FALSE	0.207543	-3.70972	0.93501
ENSG00000012963.13	UBR7	protein_coding	-0.156005	0.353277	0.515369	FALSE	0h_vs_4h	DESeq2	447.98	FALSE	FALSE	FALSE	FALSE	FALSE	FALSE	0.168064	-0.928251	1.01241
ENSG00000240096.1	RP11-85G20.1	processed_pseudogene	-0.157554	0.393167	0.603911	FALSE	0h_vs_4h	DESeq2	477.9	FALSE	FALSE	FALSE	FALSE	FALSE	FALSE	0.184513	-0.853888	0.899194
ENSG00000011114.14	BTBD7	protein_coding	1.00189	5.74349e-07	8.21679e-06	TRUE	0h_vs_4h	DESeq2	976.462	FALSE	FALSE	FALSE	FALSE	FALSE	FALSE	0.200391	4.99965	1.01067
ENSG00000133958.13	UNC79	protein_coding	0.901488	0.195901	0.404663	FALSE	0h_vs_4h	DESeq2	5.89405	FALSE	FALSE	FALSE	FALSE	FALSE	FALSE	0.697035	1.29332	0.784332
ENSG00000278396.1	RP11-120E11.2	sense_intronic	-2.30297	0.030487	0.0816772	FALSE	0h_vs_4h	DESeq2	3.0224	FALSE	FALSE	FALSE	FALSE	FALSE	FALSE	1.06436	-2.1637	1
ENSG00000100628.11	ASB2	protein_coding	-0.839029	0.45916	0.845843	FALSE	0h_vs_4h	DESeq2	2.05409	FALSE	FALSE	FALSE	FALSE	FALSE	FALSE	1.13347	-0.740231	0.633391
ENSG00000089723.9	OTUB2	protein_coding	-0.573564	0.0395497	0.0704712	FALSE	0h_vs_4h	DESeq2	34.5848	FALSE	FALSE	FALSE	FALSE	FALSE	FALSE	0.278643	-2.05842	1.56585
ENSG00000089737.15	DDX24	protein_coding	0.911659	1.09039e-20	8.09246e-19	FALSE	0h_vs_4h	DESeq2	2389.24	FALSE	FALSE	FALSE	FALSE	FALSE	FALSE	0.0977454	9.32687	1.6472
ENSG00000165948.10	IFI27L1	protein_coding	-0.324885	0.136842	0.233673	FALSE	0h_vs_4h	DESeq2	121.461	FALSE	FALSE	FALSE	FALSE	FALSE	FALSE	0.218388	-1.48765	1.1527
ENSG00000165949.12	IFI27	protein_coding	1.87038	0.000109464	0.000807976	TRUE	0h_vs_4h	DESeq2	12.7512	FALSE	FALSE	FALSE	FALSE	FALSE	FALSE	0.483478	3.8686	1
ENSG00000119632.3	IFI27L2	protein_coding	-0.600064	0.00729632	0.0259291	FALSE	0h_vs_4h	DESeq2	402.012	FALSE	FALSE	FALSE	FALSE	FALSE	FALSE	0.223653	-2.68301	1.01241
ENSG00000119698.11	PPP4R4	protein_coding	0.996837	0.422157	0.589708	FALSE	0h_vs_4h	DESeq2	2.60982	FALSE	FALSE	FALSE	FALSE	FALSE	FALSE	1.24188	0.802684	1
ENSG00000170099.5	SERPINA6	protein_coding	-0.517293	0.790969	0.914263	FALSE	0h_vs_4h	DESeq2	0.912395	FALSE	FALSE	FALSE	FALSE	FALSE	FALSE	1.95167	-0.265052	0.965853
ENSG00000197249.12	SERPINA1	protein_coding	-0.106787	0.918461	1	FALSE	0h_vs_4h	DESeq2	3.16684	FALSE	FALSE	FALSE	FALSE	FALSE	FALSE	1.04312	-0.102373	0.242019
ENSG00000170054.14	SERPINA9	protein_coding	-0.0365855	0.943321	1	FALSE	0h_vs_4h	DESeq2	10.7994	FALSE	FALSE	FALSE	FALSE	FALSE	FALSE	0.514585	-0.071097	1
ENSG00000188488.13	SERPINA5	protein_coding	0.0344052	0.943669	1	FALSE	0h_vs_4h	DESeq2	55.9596	FALSE	FALSE	FALSE	FALSE	FALSE	FALSE	0.486914	0.0706597	1
ENSG00000273259.2	SERPINA3	protein_coding	4.85549	6.29556e-08	1.01522e-06	TRUE	0h_vs_4h	DESeq2	232.046	FALSE	FALSE	FALSE	FALSE	FALSE	FALSE	0.897471	5.4102	1.13117
ENSG00000196136.16	SERPINA3	protein_coding	6.59099	7.73403e-08	1.22028e-06	TRUE	0h_vs_4h	DESeq2	238.212	FALSE	FALSE	FALSE	FALSE	FALSE	FALSE	1.22664	5.37323	1.13117
ENSG00000258805.1	ADIPOR1P2	processed_pseudogene	-0.116048	0.764891	0.765121	FALSE	0h_vs_4h	DESeq2	15.8824	FALSE	FALSE	FALSE	FALSE	FALSE	FALSE	0.388038	-0.299064	1.22575
ENSG00000239269.1	RPSAP4	processed_pseudogene	-0.397954	0.000120208	0.000779303	FALSE	0h_vs_4h	DESeq2	3712.13	FALSE	FALSE	FALSE	FALSE	FALSE	FALSE	0.10348	-3.8457	1.14897
ENSG00000240914.1	RPL15P2	processed_pseudogene	-0.370901	0.00233606	0.00921468	FALSE	0h_vs_4h	DESeq2	2250.2	FALSE	FALSE	FALSE	FALSE	FALSE	FALSE	0.121854	-3.04381	1.14897
ENSG00000100697.14	DICER1	protein_coding	0.97817	2.41968e-05	0.000284533	FALSE	0h_vs_4h	DESeq2	1226.56	FALSE	FALSE	FALSE	FALSE	FALSE	FALSE	0.231675	4.22216	0.751565
ENSG00000235706.7	DICER1-AS1	antisense	-1.24394	0.0354544	0.0933816	FALSE	0h_vs_4h	DESeq2	11.1534	FALSE	FALSE	FALSE	FALSE	FALSE	FALSE	0.591473	-2.10313	0.984426
ENSG00000165959.11	CLMN	protein_coding	0.0670968	0.888821	0.965752	FALSE	0h_vs_4h	DESeq2	76.807	FALSE	FALSE	FALSE	FALSE	FALSE	FALSE	0.479962	0.139796	1
ENSG00000259143.1	CTD-2240H23.2	sense_overlapping	1.3212	0.575705	0.726524	FALSE	0h_vs_4h	DESeq2	1.17168	FALSE	FALSE	FALSE	FALSE	FALSE	FALSE	2.36067	0.55967	1
ENSG00000176438.12	SYNE3	protein_coding	1.21241	0.000190062	0.00116543	TRUE	0h_vs_4h	DESeq2	244.957	FALSE	FALSE	FALSE	FALSE	FALSE	FALSE	0.324879	3.73187	1.12531
ENSG00000247092.6	SNHG10	antisense	-0.160534	0.598599	0.629492	FALSE	0h_vs_4h	DESeq2	29.3216	FALSE	FALSE	FALSE	FALSE	FALSE	FALSE	0.304957	-0.526416	1.29049
ENSG00000252481.1	SCARNA13	scaRNA	-0.667341	0.373547	0.991603	FALSE	0h_vs_4h	DESeq2	3.89145	FALSE	FALSE	FALSE	FALSE	FALSE	FALSE	0.749948	-0.889849	0.404044
ENSG00000182512.4	GLRX5	protein_coding	-0.162509	0.346171	0.519956	FALSE	0h_vs_4h	DESeq2	315.087	FALSE	FALSE	FALSE	FALSE	FALSE	FALSE	0.172507	-0.942043	0.97913
ENSG00000100721.10	TCL1A	protein_coding	-1.18887	0.259013	0.576744	FALSE	0h_vs_4h	DESeq2	2.17525	FALSE	FALSE	FALSE	FALSE	FALSE	FALSE	1.05328	-1.12873	0.633391
ENSG00000257275.6	RP11-164H13.1	antisense	-0.18797	0.764754	1	FALSE	0h_vs_4h	DESeq2	7.42018	FALSE	FALSE	FALSE	FALSE	FALSE	FALSE	0.628149	-0.299244	0.744916
ENSG00000271358.1	RP11-241N4.2	processed_pseudogene	-1.01364	0.178819	0.442357	FALSE	0h_vs_4h	DESeq2	5.41134	FALSE	FALSE	FALSE	FALSE	FALSE	FALSE	0.753973	-1.3444	0.633391
ENSG00000227051.5	C14orf132	lincRNA	1.16638	2.31696e-07	3.6835e-06	TRUE	0h_vs_4h	DESeq2	997.451	FALSE	FALSE	FALSE	FALSE	FALSE	FALSE	0.225521	5.17192	0.998705
ENSG00000168398.6	BDKRB2	protein_coding	-0.58792	0.00860973	0.0299395	FALSE	0h_vs_4h	DESeq2	323.549	FALSE	FALSE	FALSE	FALSE	FALSE	FALSE	0.223784	-2.62717	1
ENSG00000258691.1	RP11-404P21.8	protein_coding	-0.393611	0.305444	0.467832	FALSE	0h_vs_4h	DESeq2	53.9416	FALSE	FALSE	FALSE	FALSE	FALSE	FALSE	0.384076	-1.02483	1
ENSG00000258788.3	RP11-404P21.9	processed_pseudogene	-0.322727	0.478352	0.643211	FALSE	0h_vs_4h	DESeq2	15.067	FALSE	FALSE	FALSE	FALSE	FALSE	FALSE	0.455215	-0.708956	1
ENSG00000100739.10	BDKRB1	protein_coding	-0.61201	0.211073	0.296289	FALSE	0h_vs_4h	DESeq2	73.6538	FALSE	FALSE	FALSE	FALSE	FALSE	FALSE	0.489365	-1.25062	1.29049
ENSG00000258793.1	RP11-404P21.3	antisense	-1.24746	0.314902	0.792802	FALSE	0h_vs_4h	DESeq2	2.04709	FALSE	FALSE	FALSE	FALSE	FALSE	FALSE	1.24127	-1.00499	0.478126
ENSG00000066739.11	ATG2B	protein_coding	0.709732	0.00185464	0.00854817	FALSE	0h_vs_4h	DESeq2	918.389	FALSE	FALSE	FALSE	FALSE	FALSE	FALSE	0.228021	3.11257	1
ENSG00000100744.14	GSKIP	protein_coding	-0.0582187	0.692069	0.831567	FALSE	0h_vs_4h	DESeq2	469.049	FALSE	FALSE	FALSE	FALSE	FALSE	FALSE	0.146999	-0.396049	0.97913
ENSG00000140057.8	AK7	protein_coding	-1.15161	0.136141	0.258575	FALSE	0h_vs_4h	DESeq2	4.30656	FALSE	FALSE	FALSE	FALSE	FALSE	FALSE	0.772732	-1.49032	1
ENSG00000259059.1	PEBP1P1	processed_pseudogene	-0.46083	0.604853	1	FALSE	0h_vs_4h	DESeq2	2.97731	FALSE	FALSE	FALSE	FALSE	FALSE	FALSE	0.890606	-0.517434	0.633391
ENSG00000240051.1	RPL23AP10	processed_pseudogene	-0.706445	0.0511971	0.124264	FALSE	0h_vs_4h	DESeq2	18.5033	FALSE	FALSE	FALSE	FALSE	FALSE	FALSE	0.362312	-1.94982	0.984426
ENSG00000260806.1	RP11-872J21.3	antisense	-3.36509	0.0229436	0.116745	FALSE	0h_vs_4h	DESeq2	1.89302	FALSE	FALSE	FALSE	FALSE	FALSE	FALSE	1.47957	-2.27437	0.478126
ENSG00000090060.17	PAPOLA	protein_coding	0.151059	0.253442	0.370004	FALSE	0h_vs_4h	DESeq2	2664.69	FALSE	FALSE	FALSE	FALSE	FALSE	FALSE	0.132273	1.14203	1.14897
ENSG00000276182.1	RP11-872J21.5	sense_intronic	1.01985	0.024668	0.0700726	FALSE	0h_vs_4h	DESeq2	15.3153	FALSE	FALSE	FALSE	FALSE	FALSE	FALSE	0.453961	2.24656	0.984426
ENSG00000100749.7	VRK1	protein_coding	-0.187643	0.375997	0.543898	FALSE	0h_vs_4h	DESeq2	104.958	FALSE	FALSE	FALSE	FALSE	FALSE	FALSE	0.211955	-0.885297	1
ENSG00000232573.1	RPL3P4	processed_pseudogene	-0.334587	0.0445029	0.110199	FALSE	0h_vs_4h	DESeq2	5859.74	FALSE	FALSE	FALSE	FALSE	FALSE	FALSE	0.166517	-2.00932	1
ENSG00000234648.1	AL162151.3	processed_pseudogene	0.12531	0.305619	0.468001	FALSE	0h_vs_4h	DESeq2	1617.87	FALSE	FALSE	FALSE	FALSE	FALSE	FALSE	0.122318	1.02446	1
ENSG00000183576.12	SETD3	protein_coding	0.477306	8.24325e-05	0.000786332	FALSE	0h_vs_4h	DESeq2	707.34	TRUE	FALSE	FALSE	FALSE	TRUE	FALSE	0.121229	3.93722	0.779234
ENSG00000090061.17	CCNK	protein_coding	0.793563	8.0347e-11	2.52049e-09	FALSE	0h_vs_4h	DESeq2	838.762	FALSE	FALSE	FALSE	FALSE	FALSE	FALSE	0.122087	6.49995	1
ENSG00000205476.8	CCDC85C	protein_coding	0.610356	4.44726e-11	1.83689e-09	FALSE	0h_vs_4h	DESeq2	772.035	FALSE	FALSE	FALSE	FALSE	FALSE	FALSE	0.0926417	6.58836	0.779234
ENSG00000258749.1	RP11-688G15.3	antisense	-1.141	0.00423889	0.0136093	TRUE	0h_vs_4h	DESeq2	18.4629	FALSE	FALSE	FALSE	FALSE	FALSE	FALSE	0.398976	-2.85981	1.29839
ENSG00000182218.9	HHIPL1	protein_coding	-0.0422754	0.856637	0.942095	FALSE	0h_vs_4h	DESeq2	191.174	FALSE	FALSE	FALSE	FALSE	FALSE	FALSE	0.23401	-0.180657	1
ENSG00000036530.8	CYP46A1	protein_coding	1.13974	0.0200589	0.0588421	FALSE	0h_vs_4h	DESeq2	11.3716	FALSE	FALSE	FALSE	FALSE	FALSE	FALSE	0.490161	2.32524	1
ENSG00000066629.16	EML1	protein_coding	1.70349	6.82343e-08	1.3392e-06	TRUE	0h_vs_4h	DESeq2	488.74	FALSE	FALSE	FALSE	FALSE	FALSE	FALSE	0.31571	5.39576	0.899194
ENSG00000271198.1	VDAC3P1	processed_pseudogene	-0.505762	0.0120491	0.0392505	FALSE	0h_vs_4h	DESeq2	93.7088	FALSE	FALSE	FALSE	FALSE	FALSE	FALSE	0.201443	-2.5107	1
ENSG00000196405.12	EVL	protein_coding	0.384345	0.0372963	0.095949	FALSE	0h_vs_4h	DESeq2	508.737	FALSE	FALSE	FALSE	FALSE	FALSE	FALSE	0.184559	2.08251	1
ENSG00000168350.7	DEGS2	protein_coding	-0.66804	0.0346067	0.0760434	FALSE	0h_vs_4h	DESeq2	47.126	FALSE	FALSE	FALSE	FALSE	FALSE	FALSE	0.316167	-2.11293	1.24129
ENSG00000258982.1	RP11-638I2.4	antisense	-1.51288	0.281693	0.737461	FALSE	0h_vs_4h	DESeq2	1.37907	FALSE	FALSE	FALSE	FALSE	FALSE	FALSE	1.40534	-1.07652	0.478126
ENSG00000100811.10	YY1	protein_coding	0.499091	0.00102594	0.0052561	FALSE	0h_vs_4h	DESeq2	1593.8	TRUE	FALSE	FALSE	TRUE	FALSE	FALSE	0.152008	3.28332	1
ENSG00000258904.1	RP11-638I2.2	sense_intronic	2.92014	0.0264899	0.0731071	FALSE	0h_vs_4h	DESeq2	1.98303	FALSE	FALSE	FALSE	FALSE	FALSE	FALSE	1.316	2.21895	1
ENSG00000259052.1	AL157871.2	sense_overlapping	0.507857	0.111962	0.18401	FALSE	0h_vs_4h	DESeq2	35.1521	FALSE	FALSE	FALSE	FALSE	FALSE	FALSE	0.31952	1.58943	1.29049
ENSG00000197119.12	SLC25A29	protein_coding	0.403035	0.0680154	0.138761	FALSE	0h_vs_4h	DESeq2	296.185	FALSE	FALSE	FALSE	FALSE	FALSE	FALSE	0.220853	1.8249	1.13117
ENSG00000258504.2	RP11-638I2.6	lincRNA	0.0129478	0.968749	0.88631	FALSE	0h_vs_4h	DESeq2	51.9036	FALSE	FALSE	FALSE	FALSE	FALSE	FALSE	0.330495	0.0391769	1.24129
ENSG00000140105.17	WARS	protein_coding	0.0449845	0.787716	0.890471	FALSE	0h_vs_4h	DESeq2	1072.36	FALSE	FALSE	FALSE	FALSE	FALSE	FALSE	0.167056	0.269278	1
ENSG00000258666.1	RP11-638I2.8	antisense	-0.0514825	0.83589	0.927197	FALSE	0h_vs_4h	DESeq2	62.4576	FALSE	FALSE	FALSE	FALSE	FALSE	FALSE	0.248524	-0.207153	1
ENSG00000258581.2	RP11-638I2.10	processed_pseudogene	-0.866265	4.95426e-07	6.37954e-06	FALSE	0h_vs_4h	DESeq2	127.589	FALSE	FALSE	FALSE	FALSE	FALSE	FALSE	0.172286	-5.02808	1.1527
ENSG00000176473.13	WDR25	protein_coding	-0.692825	0.00455995	0.0179177	FALSE	0h_vs_4h	DESeq2	87.4078	FALSE	FALSE	FALSE	FALSE	FALSE	FALSE	0.244246	-2.83658	1
ENSG00000258500.2	CTD-2062F14.2	transcribed_processed_pseudogene	-0.440323	0.0262196	0.0646427	FALSE	0h_vs_4h	DESeq2	70.6647	FALSE	FALSE	FALSE	FALSE	FALSE	FALSE	0.198081	-2.22294	1.1587
ENSG00000183092.15	BEGAIN	protein_coding	2.67004	0.000255069	0.0016445	TRUE	0h_vs_4h	DESeq2	5.19553	FALSE	FALSE	FALSE	FALSE	FALSE	FALSE	0.730094	3.65712	1
ENSG00000214548.14	MEG3	lincRNA	1.23874	3.13095e-07	4.81805e-06	TRUE	0h_vs_4h	DESeq2	2092.35	FALSE	FALSE	FALSE	FALSE	FALSE	FALSE	0.24216	5.11539	1
ENSG00000276919.1	MEG3_2	misc_RNA	1.073	0.000826885	0.00440161	TRUE	0h_vs_4h	DESeq2	29.1687	FALSE	FALSE	FALSE	FALSE	FALSE	FALSE	0.320909	3.34363	1
ENSG00000258663.1	RP11-123M6.2	antisense	0.655518	0.0099976	0.0283824	FALSE	0h_vs_4h	DESeq2	63.3545	FALSE	FALSE	FALSE	FALSE	FALSE	FALSE	0.25448	2.57591	1.24129
ENSG00000211574.1	MIR770	miRNA	1.88351	0.273034	0.598347	FALSE	0h_vs_4h	DESeq2	1.26637	FALSE	FALSE	FALSE	FALSE	FALSE	FALSE	1.71837	1.0961	0.633391
ENSG00000258399.6	MEG8	lincRNA	0.461648	0.431324	0.729258	FALSE	0h_vs_4h	DESeq2	8.0661	FALSE	FALSE	FALSE	FALSE	FALSE	FALSE	0.586645	0.786929	0.744916
ENSG00000225746.8	SNHG23	lincRNA	0.123505	0.825138	0.93229	FALSE	0h_vs_4h	DESeq2	11.8396	FALSE	FALSE	FALSE	FALSE	FALSE	FALSE	0.558995	0.220942	0.978885
ENSG00000232018.4	AL132709.8	lincRNA	0.693965	0.27546	0.601778	FALSE	0h_vs_4h	DESeq2	4.32862	FALSE	FALSE	FALSE	FALSE	FALSE	FALSE	0.636329	1.09058	0.633391
ENSG00000271417.2	SNHG24	lincRNA	-0.1482	0.80249	1	FALSE	0h_vs_4h	DESeq2	6.96998	FALSE	FALSE	FALSE	FALSE	FALSE	FALSE	0.5925	-0.250126	0.784332
ENSG00000223403.3	MEG9	lincRNA	1.20642	0.00254913	0.00895331	TRUE	0h_vs_4h	DESeq2	21.3678	FALSE	FALSE	FALSE	FALSE	FALSE	FALSE	0.399816	3.01745	1.29839
ENSG00000241494.1	RP11-796G6.1	processed_pseudogene	-0.417457	0.0032504	0.0135615	FALSE	0h_vs_4h	DESeq2	2395.97	FALSE	FALSE	FALSE	FALSE	FALSE	FALSE	0.141847	-2.94301	1
ENSG00000078304.19	PPP2R5C	protein_coding	-0.180103	0.0625896	0.143048	FALSE	0h_vs_4h	DESeq2	1373.11	FALSE	FALSE	FALSE	FALSE	FALSE	FALSE	0.0967204	-1.8621	1
ENSG00000271780.1	RP11-1017G21.5	lincRNA	-1.26005	0.0649032	0.147061	FALSE	0h_vs_4h	DESeq2	5.56623	FALSE	FALSE	FALSE	FALSE	FALSE	FALSE	0.682611	-1.84592	1
ENSG00000197102.10	DYNC1H1	protein_coding	1.13245	0.000108774	0.00080392	TRUE	0h_vs_4h	DESeq2	9008.72	FALSE	FALSE	FALSE	FALSE	FALSE	FALSE	0.292612	3.87014	1
ENSG00000258959.1	RP11-1017G21.4	antisense	0.0448647	0.778737	0.885103	FALSE	0h_vs_4h	DESeq2	450.266	FALSE	FALSE	FALSE	FALSE	FALSE	FALSE	0.159681	0.280965	1
ENSG00000080824.18	HSP90AA1	protein_coding	-0.510902	0.000317058	0.00175724	FALSE	0h_vs_4h	DESeq2	15649.3	FALSE	FALSE	FALSE	FALSE	FALSE	FALSE	0.14188	-3.60095	1.14897
ENSG00000140153.17	WDR20	protein_coding	-0.364901	0.0177969	0.0542413	FALSE	0h_vs_4h	DESeq2	330.425	FALSE	FALSE	FALSE	FALSE	FALSE	FALSE	0.153978	-2.36982	0.97913
ENSG00000080823.21	MOK	protein_coding	-0.617986	0.000527359	0.0029929	FALSE	0h_vs_4h	DESeq2	1011.94	FALSE	FALSE	FALSE	FALSE	FALSE	FALSE	0.178276	-3.46646	1.01067
ENSG00000022976.15	ZNF839	protein_coding	-0.914368	6.87792e-06	7.91567e-05	FALSE	0h_vs_4h	DESeq2	95.3877	FALSE	FALSE	FALSE	FALSE	FALSE	FALSE	0.203309	-4.49743	0.93501
ENSG00000100865.14	CINP	protein_coding	-0.594398	3.46014e-05	0.000284954	FALSE	0h_vs_4h	DESeq2	293.489	FALSE	FALSE	FALSE	FALSE	FALSE	FALSE	0.143545	-4.14086	1.07281
ENSG00000196663.15	TECPR2	protein_coding	0.508963	0.00319762	0.0133785	FALSE	0h_vs_4h	DESeq2	392.923	FALSE	FALSE	FALSE	FALSE	FALSE	FALSE	0.172643	2.94807	1
ENSG00000156381.8	ANKRD9	protein_coding	0.204721	0.473427	0.638831	FALSE	0h_vs_4h	DESeq2	151.851	FALSE	FALSE	FALSE	FALSE	FALSE	FALSE	0.285559	0.716914	1
ENSG00000239224.3	RN7SL546P	misc_RNA	0.26867	0.727004	0.847333	FALSE	0h_vs_4h	DESeq2	6.39406	FALSE	FALSE	FALSE	FALSE	FALSE	FALSE	0.769577	0.349114	1
ENSG00000089902.9	RCOR1	protein_coding	1.52016	2.46243e-13	1.21559e-11	TRUE	0h_vs_4h	DESeq2	989.169	FALSE	FALSE	FALSE	FALSE	FALSE	FALSE	0.207646	7.32094	1
ENSG00000230988.3	RPL23AP11	processed_pseudogene	-0.178718	0.771748	1	FALSE	0h_vs_4h	DESeq2	5.17983	FALSE	FALSE	FALSE	FALSE	FALSE	FALSE	0.616081	-0.290089	0.633391
ENSG00000131323.14	TRAF3	protein_coding	0.714405	7.75568e-06	8.28009e-05	FALSE	0h_vs_4h	DESeq2	460.851	FALSE	FALSE	FALSE	FALSE	FALSE	FALSE	0.159757	4.47182	1
ENSG00000166126.10	AMN	protein_coding	0.11838	0.451094	0.569343	FALSE	0h_vs_4h	DESeq2	253.843	FALSE	FALSE	FALSE	FALSE	FALSE	FALSE	0.157087	0.753593	1.12531
ENSG00000198752.9	CDC42BPB	protein_coding	0.826351	1.49879e-05	0.000145107	FALSE	0h_vs_4h	DESeq2	1886.08	FALSE	FALSE	FALSE	FALSE	FALSE	FALSE	0.190893	4.32887	1.01067
ENSG00000259515.1	RP11-365N19.2	antisense	0.451085	0.02336	0.0663264	FALSE	0h_vs_4h	DESeq2	79.1006	FALSE	FALSE	FALSE	FALSE	FALSE	FALSE	0.198936	2.2675	1
ENSG00000213176.4	RPL13P6	processed_pseudogene	-0.456538	0.0472213	0.0987544	FALSE	0h_vs_4h	DESeq2	154.496	FALSE	FALSE	FALSE	FALSE	FALSE	FALSE	0.230074	-1.98431	1.22023
ENSG00000185215.8	TNFAIP2	protein_coding	0.00331814	0.987016	1	FALSE	0h_vs_4h	DESeq2	363.18	FALSE	FALSE	FALSE	FALSE	FALSE	FALSE	0.203896	0.0162737	1
ENSG00000259535.1	RPL21P12	processed_pseudogene	-0.693744	0.00140257	0.00680012	FALSE	0h_vs_4h	DESeq2	52.1338	FALSE	FALSE	FALSE	FALSE	FALSE	FALSE	0.217194	-3.19412	1
ENSG00000259525.1	GCSHP2	processed_pseudogene	-0.363932	0.42479	0.598663	FALSE	0h_vs_4h	DESeq2	9.92956	FALSE	FALSE	FALSE	FALSE	FALSE	FALSE	0.455977	-0.798138	0.984426
ENSG00000242837.1	RPL21P13	processed_pseudogene	-0.448893	0.580597	0.985699	FALSE	0h_vs_4h	DESeq2	3.84635	FALSE	FALSE	FALSE	FALSE	FALSE	FALSE	0.812456	-0.552513	0.633391
ENSG00000240624.1	RP11-45P15.2	processed_pseudogene	-1.29788	0.268201	0.42645	FALSE	0h_vs_4h	DESeq2	2.10188	FALSE	FALSE	FALSE	FALSE	FALSE	FALSE	1.1722	-1.10722	1
ENSG00000259775.1	RP11-45P15.4	antisense	-0.774028	0.209705	0.475228	FALSE	0h_vs_4h	DESeq2	6.91083	FALSE	FALSE	FALSE	FALSE	FALSE	FALSE	0.617061	-1.25438	0.672365
ENSG00000100664.10	EIF5	protein_coding	-0.119456	0.475194	0.449201	FALSE	0h_vs_4h	DESeq2	3196.77	FALSE	FALSE	FALSE	FALSE	FALSE	FALSE	0.167292	-0.714054	1.6472
ENSG00000243904.1	RP11-600F24.1	processed_pseudogene	-0.405262	0.00504804	0.0194651	FALSE	0h_vs_4h	DESeq2	1167.65	FALSE	FALSE	FALSE	FALSE	FALSE	FALSE	0.144532	-2.80395	1
ENSG00000075413.17	MARK3	protein_coding	0.357633	0.00497651	0.0190393	FALSE	0h_vs_4h	DESeq2	1082.17	FALSE	FALSE	FALSE	FALSE	FALSE	FALSE	0.127337	2.80855	1.01067
ENSG00000244691.1	RPL10AP1	processed_pseudogene	-0.452599	0.00721924	0.0245552	FALSE	0h_vs_4h	DESeq2	335.113	FALSE	FALSE	FALSE	FALSE	FALSE	FALSE	0.168468	-2.68656	1.07281
ENSG00000166165.12	CKB	protein_coding	1.93647	8.03403e-05	0.000660052	TRUE	0h_vs_4h	DESeq2	72.6649	FALSE	FALSE	FALSE	FALSE	FALSE	FALSE	0.491069	3.94338	0.93501
ENSG00000260285.1	RP11-600F24.7	antisense	0.996848	0.0425974	0.106537	FALSE	0h_vs_4h	DESeq2	11.147	FALSE	FALSE	FALSE	FALSE	FALSE	FALSE	0.491631	2.02764	1
ENSG00000166166.12	TRMT61A	protein_coding	0.16188	0.487839	0.588412	FALSE	0h_vs_4h	DESeq2	101.219	FALSE	FALSE	FALSE	FALSE	FALSE	FALSE	0.23334	0.69375	1.1587
ENSG00000258851.1	RP11-894P9.2	antisense	2.17838	0.204193	0.349694	FALSE	0h_vs_4h	DESeq2	1.21363	FALSE	FALSE	FALSE	FALSE	FALSE	FALSE	1.71568	1.2697	1
ENSG00000166170.9	BAG5	protein_coding	0.840412	1.56852e-08	3.23752e-07	FALSE	0h_vs_4h	DESeq2	622.617	FALSE	FALSE	FALSE	FALSE	FALSE	FALSE	0.148643	5.65389	1
ENSG00000126214.20	KLC1	protein_coding	0.163544	0.123922	0.254333	FALSE	0h_vs_4h	DESeq2	1946.94	FALSE	FALSE	FALSE	FALSE	FALSE	FALSE	0.1063	1.53852	0.929514
ENSG00000256053.7	APOPT1	protein_coding	-0.137522	0.367197	0.489444	FALSE	0h_vs_4h	DESeq2	275.98	FALSE	FALSE	FALSE	FALSE	FALSE	FALSE	0.152508	-0.901736	1.13117
ENSG00000256500.5	RP11-73M18.2	protein_coding	-0.0297166	0.769991	1	FALSE	0h_vs_4h	DESeq2	1640.08	FALSE	FALSE	FALSE	FALSE	FALSE	FALSE	0.101635	-0.292386	0.751565
ENSG00000246451.2	RP11-894P9.1	antisense	2.15787	1.47637e-07	1.9478e-06	TRUE	0h_vs_4h	DESeq2	78.5252	FALSE	FALSE	FALSE	FALSE	FALSE	FALSE	0.410593	5.25548	1.29049
ENSG00000270108.1	RP11-73M18.6	sense_intronic	1.60524	0.000269011	0.00172075	TRUE	0h_vs_4h	DESeq2	15.6748	FALSE	FALSE	FALSE	FALSE	FALSE	FALSE	0.440584	3.64345	1
ENSG00000269910.1	RP11-73M18.10	antisense	0.43725	0.0815883	0.144171	FALSE	0h_vs_4h	DESeq2	51.4439	FALSE	FALSE	FALSE	FALSE	FALSE	FALSE	0.25107	1.74154	1.29049
ENSG00000269940.1	RP11-73M18.7	sense_intronic	0.400065	0.135564	0.218473	FALSE	0h_vs_4h	DESeq2	55.1605	FALSE	FALSE	FALSE	FALSE	FALSE	FALSE	0.268047	1.49252	1.24776
ENSG00000269958.1	RP11-73M18.8	sense_intronic	-0.117373	0.605644	0.634602	FALSE	0h_vs_4h	DESeq2	70.3302	FALSE	FALSE	FALSE	FALSE	FALSE	FALSE	0.227334	-0.516302	1.29049
ENSG00000126215.13	XRCC3	protein_coding	0.589415	0.0112483	0.0302405	FALSE	0h_vs_4h	DESeq2	118.577	FALSE	FALSE	FALSE	FALSE	FALSE	FALSE	0.232521	2.53489	1.29049
ENSG00000100711.13	ZFYVE21	protein_coding	0.116438	0.294446	0.492592	FALSE	0h_vs_4h	DESeq2	410.116	FALSE	FALSE	FALSE	FALSE	FALSE	FALSE	0.11106	1.04842	0.899194
ENSG00000088808.16	PPP1R13B	protein_coding	0.694885	0.00888782	0.0273109	FALSE	0h_vs_4h	DESeq2	65.2539	FALSE	FALSE	FALSE	FALSE	FALSE	FALSE	0.265595	2.61634	1.1587
ENSG00000270591.1	RP11-73M18.11	transcribed_processed_pseudogene	0.088751	0.832392	0.934454	FALSE	0h_vs_4h	DESeq2	12.8845	FALSE	FALSE	FALSE	FALSE	FALSE	FALSE	0.419359	0.211635	0.983982
ENSG00000156411.9	C14orf2	protein_coding	-0.595118	2.33801e-05	0.000212879	FALSE	0h_vs_4h	DESeq2	673.167	FALSE	FALSE	FALSE	FALSE	FALSE	FALSE	0.140693	-4.22989	1.01241
ENSG00000156414.18	TDRD9	protein_coding	0	1	1	FALSE	0h_vs_4h	DESeq2	1.90759	FALSE	FALSE	FALSE	FALSE	FALSE	FALSE	1.95634	0	0.633391
ENSG00000260792.1	RP11-982M15.8	lincRNA	2.70223	0.176473	0.536636	FALSE	0h_vs_4h	DESeq2	1.11547	FALSE	FALSE	FALSE	FALSE	FALSE	FALSE	1.99914	1.3517	0.478126
ENSG00000256050.2	RP11-982M15.6	lincRNA	1.20184	0.264638	0.422199	FALSE	0h_vs_4h	DESeq2	2.40136	FALSE	FALSE	FALSE	FALSE	FALSE	FALSE	1.0774	1.1155	1
ENSG00000203485.12	INF2	protein_coding	0.588355	0.0119159	0.038919	FALSE	0h_vs_4h	DESeq2	1154.23	FALSE	FALSE	FALSE	FALSE	FALSE	FALSE	0.233973	2.51463	1
ENSG00000185100.10	ADSSL1	protein_coding	0.944745	0.0319573	0.0616079	FALSE	0h_vs_4h	DESeq2	41.129	FALSE	FALSE	FALSE	FALSE	FALSE	FALSE	0.440452	2.14494	1.5017
ENSG00000184990.12	SIVA1	protein_coding	-0.0973137	0.661988	0.79548	FALSE	0h_vs_4h	DESeq2	199.477	FALSE	FALSE	FALSE	FALSE	FALSE	FALSE	0.222599	-0.43717	1
ENSG00000258430.1	RP11-982M15.2	antisense	-0.212993	0.195143	0.343515	FALSE	0h_vs_4h	DESeq2	317.583	FALSE	FALSE	FALSE	FALSE	FALSE	FALSE	0.164408	-1.29551	0.97913
ENSG00000142208.15	AKT1	protein_coding	0.248308	0.131071	0.265066	FALSE	0h_vs_4h	DESeq2	1293.54	FALSE	FALSE	FALSE	FALSE	FALSE	FALSE	0.164454	1.50989	0.929514
ENSG00000179627.9	ZBTB42	protein_coding	0.34837	0.345157	0.511374	FALSE	0h_vs_4h	DESeq2	18.7221	FALSE	FALSE	FALSE	FALSE	FALSE	FALSE	0.369026	0.944024	1
ENSG00000258701.1	LINC00638	lincRNA	-0.156762	0.797042	1	FALSE	0h_vs_4h	DESeq2	7.50821	FALSE	FALSE	FALSE	FALSE	FALSE	FALSE	0.609551	-0.257177	0.784332
ENSG00000196183.5	RPS2P4	processed_pseudogene	-0.30931	0.136467	0.233739	FALSE	0h_vs_4h	DESeq2	2854.96	FALSE	FALSE	FALSE	FALSE	FALSE	FALSE	0.207719	-1.48908	1.14897
ENSG00000099814.15	CEP170B	protein_coding	1.12954	6.31767e-07	9.02923e-06	TRUE	0h_vs_4h	DESeq2	507.265	FALSE	FALSE	FALSE	FALSE	FALSE	FALSE	0.226758	4.98124	1
ENSG00000166428.12	PLD4	protein_coding	-0.540961	0.465547	0.631068	FALSE	0h_vs_4h	DESeq2	8.31533	FALSE	FALSE	FALSE	FALSE	FALSE	FALSE	0.741303	-0.729744	1
ENSG00000185567.6	AHNAK2	protein_coding	1.40701	0.0401162	0.0922613	FALSE	0h_vs_4h	DESeq2	244.358	FALSE	FALSE	FALSE	FALSE	FALSE	FALSE	0.685493	2.05255	1.13117
ENSG00000140104.13	C14orf79	protein_coding	-0.787609	0.000544905	0.00309987	FALSE	0h_vs_4h	DESeq2	91.5138	FALSE	FALSE	FALSE	FALSE	FALSE	FALSE	0.227787	-3.45765	1
ENSG00000170779.10	CDCA4	protein_coding	-0.0916419	0.741985	0.894842	FALSE	0h_vs_4h	DESeq2	92.0969	FALSE	FALSE	FALSE	FALSE	FALSE	FALSE	0.278355	-0.329226	0.93501
ENSG00000257556.1	RP11-44N21.1	lincRNA	-2.55309	0.0128271	0.084417	FALSE	0h_vs_4h	DESeq2	3.65011	FALSE	FALSE	FALSE	FALSE	FALSE	FALSE	1.02594	-2.48853	0.404044
ENSG00000280244.1	RP11-44N21.3	TEC	1.14642	0.225408	0.708774	FALSE	0h_vs_4h	DESeq2	2.86423	FALSE	FALSE	FALSE	FALSE	FALSE	FALSE	0.945683	1.21227	0.407065
ENSG00000184916.8	JAG2	protein_coding	0.125572	0.819441	0.91465	FALSE	0h_vs_4h	DESeq2	8.76816	FALSE	FALSE	FALSE	FALSE	FALSE	FALSE	0.550117	0.228264	1
ENSG00000257622.1	RP11-44N21.4	processed_transcript	0.446129	0.622665	0.763988	FALSE	0h_vs_4h	DESeq2	3.31463	FALSE	FALSE	FALSE	FALSE	FALSE	FALSE	0.906625	0.492077	1
ENSG00000183828.14	NUDT14	protein_coding	-0.518541	0.181587	0.323692	FALSE	0h_vs_4h	DESeq2	25.1612	FALSE	FALSE	FALSE	FALSE	FALSE	FALSE	0.388163	-1.33588	0.984426
ENSG00000185024.15	BRF1	protein_coding	0.138387	0.473298	0.534333	FALSE	0h_vs_4h	DESeq2	192.19	FALSE	FALSE	FALSE	FALSE	FALSE	FALSE	0.192976	0.717123	1.29049
ENSG00000184887.13	BTBD6	protein_coding	-0.0984725	0.552735	0.757971	FALSE	0h_vs_4h	DESeq2	434.04	FALSE	FALSE	FALSE	FALSE	FALSE	FALSE	0.165872	-0.593667	0.899194
ENSG00000179364.13	PACS2	protein_coding	0.359032	0.0518188	0.12392	FALSE	0h_vs_4h	DESeq2	489.095	FALSE	FALSE	FALSE	FALSE	FALSE	FALSE	0.184627	1.94464	1
ENSG00000279495.1	RP11-521B24.4	TEC	1.18393	0.0129631	0.0337432	TRUE	0h_vs_4h	DESeq2	16.3662	FALSE	FALSE	FALSE	FALSE	FALSE	FALSE	0.476472	2.48478	1.29839
ENSG00000242085.1	RPS20P33	processed_pseudogene	2.2949	0.0524137	0.124933	FALSE	0h_vs_4h	DESeq2	2.20426	FALSE	FALSE	FALSE	FALSE	FALSE	FALSE	1.18311	1.93972	1
ENSG00000281275.1	AL928654.1	miRNA	0.354994	0.399342	0.490741	FALSE	0h_vs_4h	DESeq2	18.7108	FALSE	FALSE	FALSE	FALSE	FALSE	FALSE	0.42121	0.842796	1.22575
ENSG00000226174.6	TEX22	protein_coding	1.02696	4.75295e-05	0.000397251	TRUE	0h_vs_4h	DESeq2	50.2325	FALSE	FALSE	FALSE	FALSE	FALSE	FALSE	0.252483	4.06745	1
ENSG00000251602.6	RP11-521B24.3	antisense	0.0867436	0.857433	0.942538	FALSE	0h_vs_4h	DESeq2	13.9322	FALSE	FALSE	FALSE	FALSE	FALSE	FALSE	0.482868	0.179642	1
ENSG00000182979.17	MTA1	protein_coding	0.602062	4.47821e-05	0.000385091	FALSE	0h_vs_4h	DESeq2	543.743	TRUE	FALSE	FALSE	TRUE	TRUE	FALSE	0.147517	4.08131	0.97913
ENSG00000257270.1	RP11-521B24.5	antisense	0.0416935	0.883413	0.961328	FALSE	0h_vs_4h	DESeq2	72.6024	FALSE	FALSE	FALSE	FALSE	FALSE	FALSE	0.284319	0.146644	1
ENSG00000182809.10	CRIP2	protein_coding	0.651637	0.0256768	0.0713325	FALSE	0h_vs_4h	DESeq2	417.382	FALSE	FALSE	FALSE	FALSE	FALSE	FALSE	0.292074	2.23107	1
ENSG00000213145.9	CRIP1	protein_coding	0.37442	0.33562	0.501432	FALSE	0h_vs_4h	DESeq2	31.0446	FALSE	FALSE	FALSE	FALSE	FALSE	FALSE	0.388864	0.962856	1
ENSG00000257341.5	AL928654.7	protein_coding	0.458669	0.284288	0.444414	FALSE	0h_vs_4h	DESeq2	32.9124	FALSE	FALSE	FALSE	FALSE	FALSE	FALSE	0.428368	1.07074	1
ENSG00000185347.17	C14orf80	protein_coding	0.219553	0.679063	0.809612	FALSE	0h_vs_4h	DESeq2	18.6276	FALSE	FALSE	FALSE	FALSE	FALSE	FALSE	0.530653	0.413742	1
ENSG00000184986.10	TMEM121	protein_coding	0.0955996	0.879189	1	FALSE	0h_vs_4h	DESeq2	9.10136	FALSE	FALSE	FALSE	FALSE	FALSE	FALSE	0.628957	0.151997	0.744916
ENSG00000234402.1	ELK2BP	unprocessed_pseudogene	0.957392	0.0456284	0.113706	FALSE	0h_vs_4h	DESeq2	11.7784	FALSE	FALSE	FALSE	FALSE	FALSE	FALSE	0.47898	1.99881	0.984426
ENSG00000213140.3	ELK2AP	processed_pseudogene	0.978538	0.044734	0.112056	FALSE	0h_vs_4h	DESeq2	11.6662	FALSE	FALSE	FALSE	FALSE	FALSE	FALSE	0.487527	2.00715	0.984426
ENSG00000226777.7	KIAA0125	lincRNA	0.0984939	0.915792	1	FALSE	0h_vs_4h	DESeq2	3.28656	FALSE	FALSE	FALSE	FALSE	FALSE	FALSE	0.931512	0.105735	0.633391
ENSG00000225200.2	AB019441.29	processed_pseudogene	-0.431862	0.0101426	0.0305782	FALSE	0h_vs_4h	DESeq2	2291.11	FALSE	FALSE	FALSE	FALSE	FALSE	FALSE	0.167979	-2.57093	1.14897
ENSG00000258397.1	BCAR1P1	processed_pseudogene	1.32344	7.04593e-07	8.73907e-06	TRUE	0h_vs_4h	DESeq2	87.7836	FALSE	FALSE	FALSE	FALSE	FALSE	FALSE	0.266817	4.96009	1.1587
ENSG00000258410.1	RP11-173D3.1	lincRNA	2.95358	0.0147451	0.0460121	TRUE	0h_vs_4h	DESeq2	3.12298	FALSE	FALSE	FALSE	FALSE	FALSE	FALSE	1.21119	2.43858	1
ENSG00000278935.1	RP11-173D3.4	TEC	3.25055	0.0180518	0.0774238	FALSE	0h_vs_4h	DESeq2	3.37762	FALSE	FALSE	FALSE	FALSE	FALSE	FALSE	1.3747	2.36455	0.633391
ENSG00000258780.1	BMS1P15	unprocessed_pseudogene	0.159685	0.160524	0.278496	FALSE	0h_vs_4h	DESeq2	277.968	FALSE	FALSE	FALSE	FALSE	FALSE	FALSE	0.113792	1.40331	1.06673
ENSG00000258628.1	RP11-492D6.3	unprocessed_pseudogene	1.38107	0.281386	0.736785	FALSE	0h_vs_4h	DESeq2	2.09476	FALSE	FALSE	FALSE	FALSE	FALSE	FALSE	1.28208	1.07721	0.478126
ENSG00000259156.7	CHEK2P2	transcribed_unprocessed_pseudogene	-0.516328	0.328812	0.501753	FALSE	0h_vs_4h	DESeq2	11.1858	FALSE	FALSE	FALSE	FALSE	FALSE	FALSE	0.528748	-0.97651	0.978885
ENSG00000180229.12	HERC2P3	transcribed_unprocessed_pseudogene	0.73866	0.0437171	0.10866	FALSE	0h_vs_4h	DESeq2	757.555	FALSE	FALSE	FALSE	FALSE	FALSE	FALSE	0.366255	2.01679	1
ENSG00000258488.2	RP11-467L19.8	unprocessed_pseudogene	1.05388	0.00488829	0.0189311	TRUE	0h_vs_4h	DESeq2	19.6145	FALSE	FALSE	FALSE	FALSE	FALSE	FALSE	0.374472	2.8143	1
ENSG00000258797.2	RP11-467L19.6	unprocessed_pseudogene	-0.412464	0.528323	0.68744	FALSE	0h_vs_4h	DESeq2	6.29355	FALSE	FALSE	FALSE	FALSE	FALSE	FALSE	0.654115	-0.630568	1
ENSG00000181984.11	GOLGA8CP	unprocessed_pseudogene	0.662474	0.00255407	0.00901261	FALSE	0h_vs_4h	DESeq2	89.9793	FALSE	FALSE	FALSE	FALSE	FALSE	FALSE	0.21959	3.01686	1.29049
ENSG00000258707.2	RP11-467L19.11	processed_pseudogene	0.12638	0.558177	0.712581	FALSE	0h_vs_4h	DESeq2	73.7451	FALSE	FALSE	FALSE	FALSE	FALSE	FALSE	0.21583	0.585552	1
ENSG00000258590.5	NBEAP1	transcribed_unprocessed_pseudogene	0.630122	0.495563	1	FALSE	0h_vs_4h	DESeq2	3.44421	FALSE	FALSE	FALSE	FALSE	FALSE	FALSE	0.924627	0.681487	0.407065
ENSG00000270831.1	NF1P1	unprocessed_pseudogene	1.37371	0.0522598	0.105147	FALSE	0h_vs_4h	DESeq2	46.6302	FALSE	FALSE	FALSE	FALSE	FALSE	FALSE	0.707737	1.94099	1.24776
ENSG00000258771.1	BCAR1P2	processed_pseudogene	1.34836	2.18379e-07	2.76859e-06	TRUE	0h_vs_4h	DESeq2	89.2684	FALSE	FALSE	FALSE	FALSE	FALSE	FALSE	0.260151	5.18297	1.29049
ENSG00000279595.1	RP11-854K16.4	TEC	1.20305	0.472326	0.652949	FALSE	0h_vs_4h	DESeq2	2.14615	FALSE	FALSE	FALSE	FALSE	FALSE	FALSE	1.67393	0.7187	0.965853
ENSG00000258684.2	BMS1P16	unprocessed_pseudogene	0.148936	0.207239	0.33697	FALSE	0h_vs_4h	DESeq2	275.064	FALSE	FALSE	FALSE	FALSE	FALSE	FALSE	0.118091	1.26119	1.06673
ENSG00000258883.1	RP11-32B5.2	unprocessed_pseudogene	-0.587641	0.545788	0.945654	FALSE	0h_vs_4h	DESeq2	3.15907	FALSE	FALSE	FALSE	FALSE	FALSE	FALSE	0.972781	-0.604084	0.633391
ENSG00000237161.4	RP11-32B5.1	processed_pseudogene	0.950704	6.43685e-05	0.000513282	FALSE	0h_vs_4h	DESeq2	186.272	FALSE	FALSE	FALSE	FALSE	FALSE	FALSE	0.237902	3.9962	1
ENSG00000268531.3	RP11-32B5.8	lincRNA	-1.09086	0.25873	0.576346	FALSE	0h_vs_4h	DESeq2	3.36479	FALSE	FALSE	FALSE	FALSE	FALSE	FALSE	0.965879	-1.1294	0.633391
ENSG00000281347.2	NF1P9	transcribed_unprocessed_pseudogene	1.43902	0.0517616	0.123807	FALSE	0h_vs_4h	DESeq2	38.3877	FALSE	FALSE	FALSE	FALSE	FALSE	FALSE	0.739813	1.94511	1
ENSG00000281087.1	RP11-983G14.3	processed_pseudogene	-0.429988	0.0107066	0.035702	FALSE	0h_vs_4h	DESeq2	1015.03	FALSE	FALSE	FALSE	FALSE	FALSE	FALSE	0.168482	-2.55213	1
ENSG00000258585.2	ZNF519P3	processed_pseudogene	-1.3715	0.214339	0.504183	FALSE	0h_vs_4h	DESeq2	2.33119	FALSE	FALSE	FALSE	FALSE	FALSE	FALSE	1.10451	-1.24172	0.633391
ENSG00000258997.1	NF1P2	unprocessed_pseudogene	1.46395	0.0451362	0.0912521	FALSE	0h_vs_4h	DESeq2	36.2739	FALSE	FALSE	FALSE	FALSE	FALSE	FALSE	0.730737	2.00338	1.29049
ENSG00000223877.4	RP11-2F9.3	processed_pseudogene	-0.43142	0.0106433	0.0355414	FALSE	0h_vs_4h	DESeq2	1003.59	FALSE	FALSE	FALSE	FALSE	FALSE	FALSE	0.168906	-2.5542	1
ENSG00000259098.1	RP11-603B24.2	processed_pseudogene	2.34986	0.000538586	0.00375998	TRUE	0h_vs_4h	DESeq2	6.25782	FALSE	FALSE	FALSE	FALSE	FALSE	FALSE	0.678996	3.46079	0.784332
ENSG00000258732.1	RP11-603B24.1	unprocessed_pseudogene	1.02239	0.193284	0.416381	FALSE	0h_vs_4h	DESeq2	8.16612	FALSE	FALSE	FALSE	FALSE	FALSE	FALSE	0.785891	1.30093	0.744916
ENSG00000273679.1	RP11-566K19.8	processed_pseudogene	0.219485	0.27741	0.437213	FALSE	0h_vs_4h	DESeq2	273.251	FALSE	FALSE	FALSE	FALSE	FALSE	FALSE	0.202075	1.08616	1
ENSG00000185182.14	GOLGA8DP	transcribed_unprocessed_pseudogene	1.25659	3.37907e-06	3.24382e-05	TRUE	0h_vs_4h	DESeq2	42.9877	FALSE	FALSE	FALSE	FALSE	FALSE	FALSE	0.270448	4.64632	1.24776
ENSG00000275363.1	RP11-566K19.12	unprocessed_pseudogene	-0.29533	0.667235	1	FALSE	0h_vs_4h	DESeq2	6.02499	FALSE	FALSE	FALSE	FALSE	FALSE	FALSE	0.6869	-0.429946	0.672365
ENSG00000281909.1	RP11-439M15.1	unprocessed_pseudogene	1.06931	0.00433921	0.0171999	TRUE	0h_vs_4h	DESeq2	21.0629	FALSE	FALSE	FALSE	FALSE	FALSE	FALSE	0.374881	2.85239	1
ENSG00000276550.4	HERC2P2	transcribed_unprocessed_pseudogene	0.0960719	0.670845	0.968652	FALSE	0h_vs_4h	DESeq2	1211.22	FALSE	FALSE	FALSE	FALSE	FALSE	FALSE	0.226058	0.424988	0.751565
ENSG00000277561.4	GOLGA8IP	transcribed_unprocessed_pseudogene	0.380518	0.276388	0.313859	FALSE	0h_vs_4h	DESeq2	27.7223	FALSE	FALSE	FALSE	FALSE	FALSE	FALSE	0.34959	1.08847	1.56585
ENSG00000276141.4	WHAMMP3	transcribed_unprocessed_pseudogene	1.29969	1.63412e-07	2.68742e-06	TRUE	0h_vs_4h	DESeq2	181.513	FALSE	FALSE	FALSE	FALSE	FALSE	FALSE	0.248186	5.23677	1
ENSG00000277435.1	RP11-1180F24.1	processed_pseudogene	1.05033	0.118529	0.233435	FALSE	0h_vs_4h	DESeq2	5.7053	FALSE	FALSE	FALSE	FALSE	FALSE	FALSE	0.672866	1.56098	1
ENSG00000277867.1	AC138649.1	processed_pseudogene	1.25181	0.000107539	0.000561152	TRUE	0h_vs_4h	DESeq2	28.7387	FALSE	FALSE	FALSE	FALSE	FALSE	FALSE	0.323221	3.87292	1.5017
ENSG00000275325.4	PDCD6IPP1	transcribed_unprocessed_pseudogene	0.319655	0.0634117	0.175402	FALSE	0h_vs_4h	DESeq2	614.405	FALSE	FALSE	FALSE	FALSE	FALSE	FALSE	0.172201	1.85629	0.779234
ENSG00000274253.4	RP11-566K19.6	sense_overlapping	2.04621	0.00571726	0.0215668	TRUE	0h_vs_4h	DESeq2	5.84251	FALSE	FALSE	FALSE	FALSE	FALSE	FALSE	0.740424	2.76357	1
ENSG00000170113.15	NIPA1	protein_coding	0.355623	0.181755	0.264818	FALSE	0h_vs_4h	DESeq2	130.625	FALSE	FALSE	FALSE	FALSE	FALSE	FALSE	0.26631	1.33537	1.29049
ENSG00000140157.14	NIPA2	protein_coding	-0.0465818	0.692525	0.8201	FALSE	0h_vs_4h	DESeq2	859.125	FALSE	FALSE	FALSE	FALSE	FALSE	FALSE	0.1178	-0.395431	1
ENSG00000273749.4	CYFIP1	protein_coding	-0.00275615	0.975323	1	FALSE	0h_vs_4h	DESeq2	1989.48	FALSE	FALSE	FALSE	FALSE	FALSE	FALSE	0.089099	-0.0309336	0.751565
ENSG00000275835.4	TUBGCP5	protein_coding	0.634544	0.000658564	0.00327281	FALSE	0h_vs_4h	DESeq2	351.478	FALSE	FALSE	FALSE	FALSE	FALSE	FALSE	0.186287	3.40627	1.13117
ENSG00000276172.1	ELMO2P1	transcribed_unprocessed_pseudogene	0.336942	0.358629	0.531571	FALSE	0h_vs_4h	DESeq2	21.6417	FALSE	FALSE	FALSE	FALSE	FALSE	FALSE	0.367046	0.917981	0.984426
ENSG00000277505.1	RP11-467N20.6	unprocessed_pseudogene	-0.117338	0.873723	0.954553	FALSE	0h_vs_4h	DESeq2	4.32094	FALSE	FALSE	FALSE	FALSE	FALSE	FALSE	0.738292	-0.158932	1
ENSG00000175676.15	GOLGA8EP	transcribed_unprocessed_pseudogene	0.551484	0.0183994	0.0547693	FALSE	0h_vs_4h	DESeq2	87.7525	FALSE	FALSE	FALSE	FALSE	FALSE	FALSE	0.233929	2.35748	1
ENSG00000274099.1	ABCB10P1	processed_pseudogene	0.309659	0.38809	0.562935	FALSE	0h_vs_4h	DESeq2	24.2692	FALSE	FALSE	FALSE	FALSE	FALSE	FALSE	0.358781	0.863087	0.984426
ENSG00000278552.1	RP11-467N20.7	unprocessed_pseudogene	-2.25434	0.0774424	0.484367	FALSE	0h_vs_4h	DESeq2	2.55142	FALSE	FALSE	FALSE	FALSE	FALSE	FALSE	1.27672	-1.76572	0.242019
ENSG00000259414.1	HERC2P7	unprocessed_pseudogene	1.03012	0.00521862	0.0169434	TRUE	0h_vs_4h	DESeq2	22.7203	FALSE	FALSE	FALSE	FALSE	FALSE	FALSE	0.368791	2.79322	1.22575
ENSG00000274471.1	RP11-228M15.1	unprocessed_pseudogene	0.686405	0.0331606	0.0873603	FALSE	0h_vs_4h	DESeq2	41.7014	FALSE	FALSE	FALSE	FALSE	FALSE	FALSE	0.322236	2.13013	1
ENSG00000260399.1	RP11-529J17.5	unprocessed_pseudogene	-0.207014	0.776129	1	FALSE	0h_vs_4h	DESeq2	4.59707	FALSE	FALSE	FALSE	FALSE	FALSE	FALSE	0.727981	-0.284367	0.633391
ENSG00000261739.2	GOLGA8S	protein_coding	0.807633	0.000140224	0.000998534	FALSE	0h_vs_4h	DESeq2	80.9566	FALSE	FALSE	FALSE	FALSE	FALSE	FALSE	0.212101	3.80777	1
ENSG00000261418.1	RP11-529J17.3	unprocessed_pseudogene	1.34445	0.00120516	0.00608582	TRUE	0h_vs_4h	DESeq2	19.8192	FALSE	FALSE	FALSE	FALSE	FALSE	FALSE	0.415254	3.23766	0.984426
ENSG00000179455.7	MKRN3	protein_coding	0.169537	0.576711	0.613213	FALSE	0h_vs_4h	DESeq2	25.9818	FALSE	FALSE	FALSE	FALSE	FALSE	FALSE	0.303724	0.558196	1.29049
ENSG00000260978.1	MKRN3-AS1	antisense	-0.407877	0.555927	0.710505	FALSE	0h_vs_4h	DESeq2	4.70579	FALSE	FALSE	FALSE	FALSE	FALSE	FALSE	0.692606	-0.588902	1
ENSG00000254585.2	MAGEL2	protein_coding	-1.15355	0.31122	0.584903	FALSE	0h_vs_4h	DESeq2	6.07355	FALSE	FALSE	FALSE	FALSE	FALSE	FALSE	1.13913	-1.01267	0.744916
ENSG00000182636.5	NDN	protein_coding	-0.452705	0.00332856	0.0125563	FALSE	0h_vs_4h	DESeq2	226.396	FALSE	FALSE	FALSE	FALSE	FALSE	FALSE	0.15421	-2.93564	1.12531
ENSG00000128739.20	SNRPN	protein_coding	-0.156481	0.171161	0.306627	FALSE	0h_vs_4h	DESeq2	922.009	FALSE	FALSE	FALSE	FALSE	FALSE	FALSE	0.114346	-1.36848	1
ENSG00000241061.3	RPL5P1	processed_pseudogene	-0.321816	0.00561262	0.0225387	FALSE	0h_vs_4h	DESeq2	2096.23	FALSE	FALSE	FALSE	FALSE	FALSE	FALSE	0.116196	-2.76959	0.929514
ENSG00000242088.1	AC090602.2	processed_pseudogene	-0.377519	0.00940856	0.0318865	FALSE	0h_vs_4h	DESeq2	2265.02	FALSE	FALSE	FALSE	FALSE	FALSE	FALSE	0.145376	-2.59684	1.01067
ENSG00000273173.5	SNURF	protein_coding	-0.188281	0.0855894	0.18218	FALSE	0h_vs_4h	DESeq2	668.074	FALSE	FALSE	FALSE	FALSE	FALSE	FALSE	0.109521	-1.71914	1
ENSG00000214265.11	SNURF	protein_coding	-0.0265491	0.826966	0.920365	FALSE	0h_vs_4h	DESeq2	458.773	FALSE	FALSE	FALSE	FALSE	FALSE	FALSE	0.121454	-0.218594	1
ENSG00000224078.12	SNHG14	processed_transcript	0.281399	0.0670172	0.150629	FALSE	0h_vs_4h	DESeq2	818.647	FALSE	FALSE	FALSE	FALSE	FALSE	FALSE	0.153639	1.83156	1
ENSG00000270704.3	RP11-701H24.5	sense_intronic	2.98786	0.00858684	0.0611683	FALSE	0h_vs_4h	DESeq2	4.60415	FALSE	FALSE	FALSE	FALSE	FALSE	FALSE	1.1369	2.62808	0.407065
ENSG00000279192.1	PWAR5	TEC	2.37188	3.59565e-06	4.17013e-05	TRUE	0h_vs_4h	DESeq2	56.7348	FALSE	FALSE	FALSE	FALSE	FALSE	FALSE	0.511901	4.63348	1
ENSG00000276610.1	SNORD64	snoRNA	4.32618	0.00451125	0.0177558	TRUE	0h_vs_4h	DESeq2	1.9159	FALSE	FALSE	FALSE	FALSE	FALSE	FALSE	1.5233	2.84001	1
ENSG00000271347.1	RP11-701H24.7	sense_intronic	1.52528	0.057271	0.26466	FALSE	0h_vs_4h	DESeq2	4.9579	FALSE	FALSE	FALSE	FALSE	FALSE	FALSE	0.802256	1.90124	0.407065
ENSG00000257647.1	RP11-701H24.3	lincRNA	2.07727	0.00823913	0.0592645	FALSE	0h_vs_4h	DESeq2	5.01474	FALSE	FALSE	FALSE	FALSE	FALSE	FALSE	0.786215	2.64211	0.407065
ENSG00000257151.1	PWAR6	lincRNA	0.16002	0.566002	0.652468	FALSE	0h_vs_4h	DESeq2	90.1135	FALSE	FALSE	FALSE	FALSE	FALSE	FALSE	0.278805	0.57395	1.1587
ENSG00000270246.3	RP11-701H24.8	sense_intronic	1.27939	0.0976009	0.201556	FALSE	0h_vs_4h	DESeq2	4.99868	FALSE	FALSE	FALSE	FALSE	FALSE	FALSE	0.7723	1.6566	1
ENSG00000275529.1	SNORD116-4	snoRNA	3.063	0.00187898	0.0182059	TRUE	0h_vs_4h	DESeq2	5.21834	FALSE	FALSE	FALSE	FALSE	FALSE	FALSE	0.985294	3.10872	0.404044
ENSG00000206621.1	SNORD116-14	snoRNA	0.305226	0.719929	1	FALSE	0h_vs_4h	DESeq2	3.37342	FALSE	FALSE	FALSE	FALSE	FALSE	FALSE	0.851268	0.358554	0.633391
ENSG00000207174.1	SNORD116-15	snoRNA	0.224543	0.80935	1	FALSE	0h_vs_4h	DESeq2	2.552	FALSE	FALSE	FALSE	FALSE	FALSE	FALSE	0.930694	0.241264	0.242019
ENSG00000207263.1	SNORD116-16	snoRNA	0.551633	0.52821	0.925925	FALSE	0h_vs_4h	DESeq2	2.67897	FALSE	FALSE	FALSE	FALSE	FALSE	FALSE	0.87458	0.63074	0.633391
ENSG00000206656.1	SNORD116-17	snoRNA	0.709544	0.398246	0.769121	FALSE	0h_vs_4h	DESeq2	3.46318	FALSE	FALSE	FALSE	FALSE	FALSE	FALSE	0.839938	0.844758	0.633391
ENSG00000206688.1	SNORD116-18	snoRNA	0.418644	0.626505	1	FALSE	0h_vs_4h	DESeq2	2.6928	FALSE	FALSE	FALSE	FALSE	FALSE	FALSE	0.860253	0.486652	0.242019
ENSG00000207460.1	SNORD116-19	snoRNA	0.804173	0.319673	0.66674	FALSE	0h_vs_4h	DESeq2	3.8957	FALSE	FALSE	FALSE	FALSE	FALSE	FALSE	0.808109	0.99513	0.633391
ENSG00000261069.3	RP11-701H24.4	lincRNA	1.0776	0.003078	0.0129791	TRUE	0h_vs_4h	DESeq2	30.0417	FALSE	FALSE	FALSE	FALSE	FALSE	FALSE	0.364075	2.95984	1
ENSG00000278715.1	SNORD116-20	snoRNA	1.28013	0.129194	0.691807	FALSE	0h_vs_4h	DESeq2	3.59145	FALSE	FALSE	FALSE	FALSE	FALSE	FALSE	0.843699	1.51729	0.242019
ENSG00000277785.1	SNORD116-21	snoRNA	-0.0883793	0.903507	0.976657	FALSE	0h_vs_4h	DESeq2	4.47661	FALSE	FALSE	FALSE	FALSE	FALSE	FALSE	0.729007	-0.121232	1
ENSG00000275127.1	SNORD116-22	snoRNA	0.874551	0.287269	0.830771	FALSE	0h_vs_4h	DESeq2	3.03099	FALSE	FALSE	FALSE	FALSE	FALSE	FALSE	0.821844	1.06413	0.407065
ENSG00000207279.1	SNORD116-24	snoRNA	0.500935	0.592974	0.740282	FALSE	0h_vs_4h	DESeq2	2.25352	FALSE	FALSE	FALSE	FALSE	FALSE	FALSE	0.937148	0.534531	1
ENSG00000270814.1	TMEM261P1	processed_pseudogene	-0.470447	0.501939	0.664366	FALSE	0h_vs_4h	DESeq2	4.80375	FALSE	FALSE	FALSE	FALSE	FALSE	FALSE	0.700651	-0.671443	1
ENSG00000114062.17	UBE3A	protein_coding	0.502725	0.000241365	0.00155948	FALSE	0h_vs_4h	DESeq2	1712.98	FALSE	FALSE	FALSE	FALSE	FALSE	FALSE	0.136936	3.67125	1.01067
ENSG00000223628.2	AC023449.2	processed_pseudogene	-0.660493	0.000363975	0.00178488	FALSE	0h_vs_4h	DESeq2	121.734	FALSE	FALSE	FALSE	FALSE	FALSE	FALSE	0.185276	-3.56491	1.29049
ENSG00000206190.11	ATP10A	protein_coding	2.16663	1.08724e-11	4.07591e-10	TRUE	0h_vs_4h	DESeq2	512.486	FALSE	FALSE	FALSE	FALSE	FALSE	FALSE	0.318882	6.79445	0.97913
ENSG00000274307.1	RP11-345J18.2	sense_intronic	2.79445	4.41637e-08	6.86932e-07	TRUE	0h_vs_4h	DESeq2	19.9055	FALSE	FALSE	FALSE	FALSE	FALSE	FALSE	0.510557	5.47334	1.22575
ENSG00000258965.2	RP11-446P9.1	processed_pseudogene	-0.653305	0.0299192	0.0659592	FALSE	0h_vs_4h	DESeq2	27.4417	FALSE	FALSE	FALSE	FALSE	FALSE	FALSE	0.300902	-2.17116	1.29049
ENSG00000166206.13	GABRB3	protein_coding	0.27827	0.751445	0.865514	FALSE	0h_vs_4h	DESeq2	3.18844	FALSE	FALSE	FALSE	FALSE	FALSE	FALSE	0.878561	0.316734	1
ENSG00000258624.1	SERPINE4P	processed_pseudogene	-0.452011	0.224736	0.375183	FALSE	0h_vs_4h	DESeq2	167.975	FALSE	FALSE	FALSE	FALSE	FALSE	FALSE	0.372322	-1.21403	1
ENSG00000228992.2	RPL5P32	processed_pseudogene	-0.438468	0.0209915	0.0579288	FALSE	0h_vs_4h	DESeq2	266.626	FALSE	FALSE	FALSE	FALSE	FALSE	FALSE	0.189966	-2.30814	1.06673
ENSG00000128731.15	HERC2	protein_coding	0.645551	0.00757029	0.0270114	FALSE	0h_vs_4h	DESeq2	1719.24	FALSE	FALSE	FALSE	FALSE	FALSE	FALSE	0.24172	2.67066	1
ENSG00000256338.2	RPL41P2	processed_pseudogene	-0.441408	0.00266872	0.0102829	FALSE	0h_vs_4h	DESeq2	10300.5	FALSE	FALSE	FALSE	FALSE	FALSE	FALSE	0.146963	-3.00352	1.14897
ENSG00000261401.1	RP11-578F21.3	unprocessed_pseudogene	1.30365	0.00231791	0.0102677	TRUE	0h_vs_4h	DESeq2	19.793	FALSE	FALSE	FALSE	FALSE	FALSE	FALSE	0.427965	3.04615	1
ENSG00000261497.1	RP11-483E23.3	unprocessed_pseudogene	-0.378866	0.578528	0.728956	FALSE	0h_vs_4h	DESeq2	6.1648	FALSE	FALSE	FALSE	FALSE	FALSE	FALSE	0.681983	-0.555537	1
ENSG00000153684.14	GOLGA8F	protein_coding	0.450781	0.0668059	0.158255	FALSE	0h_vs_4h	DESeq2	92.7822	FALSE	FALSE	FALSE	FALSE	FALSE	FALSE	0.245928	1.83298	0.93501
ENSG00000261524.1	ABCB10P3	processed_pseudogene	0.303653	0.410075	0.419125	FALSE	0h_vs_4h	DESeq2	25.5398	FALSE	FALSE	FALSE	FALSE	FALSE	FALSE	0.368617	0.823761	1.56585
ENSG00000260159.1	RP11-483E23.4	unprocessed_pseudogene	0.193216	0.609179	0.753872	FALSE	0h_vs_4h	DESeq2	20.814	FALSE	FALSE	FALSE	FALSE	FALSE	FALSE	0.377932	0.511245	1
ENSG00000260053.2	ABCB10P4	processed_pseudogene	0.202434	0.585824	0.734723	FALSE	0h_vs_4h	DESeq2	27.5985	FALSE	FALSE	FALSE	FALSE	FALSE	FALSE	0.371508	0.544897	1
ENSG00000183629.13	GOLGA8G	protein_coding	0.423831	0.0892836	0.188087	FALSE	0h_vs_4h	DESeq2	92.6336	FALSE	FALSE	FALSE	FALSE	FALSE	FALSE	0.249431	1.69919	1
ENSG00000261041.1	RP11-536P16.4	unprocessed_pseudogene	-0.338267	0.607888	0.882378	FALSE	0h_vs_4h	DESeq2	6.22458	FALSE	FALSE	FALSE	FALSE	FALSE	FALSE	0.659273	-0.51309	0.784332
ENSG00000261581.1	HERC2P11	unprocessed_pseudogene	1.30365	0.0023822	0.0105006	TRUE	0h_vs_4h	DESeq2	19.8428	FALSE	FALSE	FALSE	FALSE	FALSE	FALSE	0.429125	3.03792	1
ENSG00000206149.10	HERC2P9	transcribed_unprocessed_pseudogene	0.169565	0.456415	0.617834	FALSE	0h_vs_4h	DESeq2	1286.28	FALSE	FALSE	FALSE	FALSE	FALSE	FALSE	0.227677	0.744763	1.01067
ENSG00000254398.1	RP11-578F21.2	unprocessed_pseudogene	1.08662	0.00162031	0.0062133	TRUE	0h_vs_4h	DESeq2	25.8895	FALSE	FALSE	FALSE	FALSE	FALSE	FALSE	0.344715	3.15223	1.29049
ENSG00000188626.6	GOLGA8M	protein_coding	0.96731	0.00636653	0.01688	FALSE	0h_vs_4h	DESeq2	37.7625	FALSE	FALSE	FALSE	FALSE	FALSE	FALSE	0.354549	2.72828	1.5017
ENSG00000238340.1	AC055876.2	miRNA	0.278412	0.848327	0.936286	FALSE	0h_vs_4h	DESeq2	1.43648	FALSE	FALSE	FALSE	FALSE	FALSE	FALSE	1.45572	0.191253	1
ENSG00000261480.1	RP11-578F21.6	lincRNA	1.09	0.0419893	0.10664	FALSE	0h_vs_4h	DESeq2	18.0466	FALSE	FALSE	FALSE	FALSE	FALSE	FALSE	0.535989	2.03363	0.984426
ENSG00000248334.6	WHAMMP2	transcribed_unprocessed_pseudogene	1.28905	1.8124e-07	2.9466e-06	TRUE	0h_vs_4h	DESeq2	149.648	FALSE	FALSE	FALSE	FALSE	FALSE	FALSE	0.247057	5.21762	1
ENSG00000260844.2	RP11-578F21.9	processed_pseudogene	0.814866	0.138866	0.262185	FALSE	0h_vs_4h	DESeq2	8.24783	FALSE	FALSE	FALSE	FALSE	FALSE	FALSE	0.550575	1.48003	1
ENSG00000232431.3	RP11-578F21.10	transcribed_unprocessed_pseudogene	0.866521	0.0127082	0.0285644	FALSE	0h_vs_4h	DESeq2	26.0297	FALSE	FALSE	FALSE	FALSE	FALSE	FALSE	0.347743	2.49184	1.56585
ENSG00000256951.1	AC055876.1	transcribed_processed_pseudogene	1.25181	0.000107539	0.000796451	TRUE	0h_vs_4h	DESeq2	28.7387	FALSE	FALSE	FALSE	FALSE	FALSE	FALSE	0.323221	3.87292	1
ENSG00000261377.5	PDCD6IPP2	transcribed_unprocessed_pseudogene	0.321076	0.0415485	0.104528	FALSE	0h_vs_4h	DESeq2	549.329	FALSE	FALSE	FALSE	FALSE	FALSE	FALSE	0.157543	2.03801	1
ENSG00000034053.14	APBA2	protein_coding	0.388788	0.216206	0.301882	FALSE	0h_vs_4h	DESeq2	38.7693	FALSE	FALSE	FALSE	FALSE	FALSE	FALSE	0.31438	1.23668	1.29049
ENSG00000104059.4	FAM189A1	protein_coding	0.128546	0.836829	1	FALSE	0h_vs_4h	DESeq2	8.17924	FALSE	FALSE	FALSE	FALSE	FALSE	FALSE	0.624157	0.205951	0.784332
ENSG00000259299.1	RP11-37J13.1	processed_pseudogene	0.463242	0.0841295	0.179838	FALSE	0h_vs_4h	DESeq2	142.223	FALSE	FALSE	FALSE	FALSE	FALSE	FALSE	0.268202	1.72721	1
ENSG00000252868.1	snoZ278	snoRNA	0.514474	0.176476	0.269183	FALSE	0h_vs_4h	DESeq2	17.5618	FALSE	FALSE	FALSE	FALSE	FALSE	FALSE	0.380617	1.35169	1.22575
ENSG00000185115.4	NDNL2	protein_coding	-0.166646	0.370179	0.494044	FALSE	0h_vs_4h	DESeq2	241.286	FALSE	FALSE	FALSE	FALSE	FALSE	FALSE	0.185961	-0.896138	1.12531
ENSG00000256802.2	RP11-680F8.1	antisense	-0.732	0.205997	0.351867	FALSE	0h_vs_4h	DESeq2	7.34241	FALSE	FALSE	FALSE	FALSE	FALSE	FALSE	0.578816	-1.26465	1
ENSG00000104067.16	TJP1	protein_coding	0.334385	0.073556	0.160515	FALSE	0h_vs_4h	DESeq2	1811.95	FALSE	FALSE	FALSE	FALSE	FALSE	FALSE	0.186873	1.78937	1.01067
ENSG00000259644.1	RP11-680F8.4	sense_intronic	3.77099	0.00206537	0.00932772	TRUE	0h_vs_4h	DESeq2	2.92418	FALSE	FALSE	FALSE	FALSE	FALSE	FALSE	1.22408	3.08067	1
ENSG00000234664.1	HMGN2P5	processed_pseudogene	-0.444026	0.00374011	0.018654	FALSE	0h_vs_4h	DESeq2	554.916	FALSE	FALSE	FALSE	FALSE	FALSE	FALSE	0.15315	-2.89929	0.779234
ENSG00000259523.1	RP11-680F8.3	antisense	-0.980962	0.154432	0.547519	FALSE	0h_vs_4h	DESeq2	5.07981	FALSE	FALSE	FALSE	FALSE	FALSE	FALSE	0.688854	-1.42405	0.407065
ENSG00000259749.1	CTD-2022H16.2	unprocessed_pseudogene	0.311013	0.734739	0.852685	FALSE	0h_vs_4h	DESeq2	6.73307	FALSE	FALSE	FALSE	FALSE	FALSE	FALSE	0.917906	0.338829	1
ENSG00000260174.1	CTD-2022H16.3	processed_pseudogene	0.071338	0.955439	1	FALSE	0h_vs_4h	DESeq2	2.04142	FALSE	FALSE	FALSE	FALSE	FALSE	FALSE	1.27666	0.0558786	0.633391
ENSG00000179938.12	GOLGA8J	protein_coding	-0.359207	0.499654	0.669467	FALSE	0h_vs_4h	DESeq2	12.4228	FALSE	FALSE	FALSE	FALSE	FALSE	FALSE	0.532131	-0.675034	0.983982
ENSG00000178081.12	ULK4P3	transcribed_unprocessed_pseudogene	-0.479799	0.650713	1	FALSE	0h_vs_4h	DESeq2	3.91269	FALSE	FALSE	FALSE	FALSE	FALSE	FALSE	1.05969	-0.452772	0.633391
ENSG00000261247.1	GOLGA8T	protein_coding	-0.461465	0.391863	0.566751	FALSE	0h_vs_4h	DESeq2	14.3442	FALSE	FALSE	FALSE	FALSE	FALSE	FALSE	0.538941	-0.856243	0.984426
ENSG00000259993.1	RP11-261B23.1	processed_pseudogene	0.752801	0.0639965	0.119069	FALSE	0h_vs_4h	DESeq2	22.3716	FALSE	FALSE	FALSE	FALSE	FALSE	FALSE	0.406435	1.8522	1.29839
ENSG00000166664.13	CHRFAM7A	protein_coding	-0.576546	0.605204	0.750387	FALSE	0h_vs_4h	DESeq2	5.90191	FALSE	FALSE	FALSE	FALSE	FALSE	FALSE	1.11533	-0.516931	1
ENSG00000263070.1	RP11-382B18.3	transcribed_unprocessed_pseudogene	-0.230005	0.833596	1	FALSE	0h_vs_4h	DESeq2	2.96477	FALSE	FALSE	FALSE	FALSE	FALSE	FALSE	1.09478	-0.210092	0.242019
ENSG00000186399.10	GOLGA8R	protein_coding	0.78321	0.0245858	0.069002	FALSE	0h_vs_4h	DESeq2	65.1193	FALSE	FALSE	FALSE	FALSE	FALSE	FALSE	0.348427	2.24785	1
ENSG00000271333.1	RP11-382B18.5	unprocessed_pseudogene	0.695344	0.409726	0.783458	FALSE	0h_vs_4h	DESeq2	4.00598	FALSE	FALSE	FALSE	FALSE	FALSE	FALSE	0.84348	0.824375	0.633391
ENSG00000215302.8	CTD-3092A11.1	transcribed_unprocessed_pseudogene	0.751045	0.0060826	0.0226627	FALSE	0h_vs_4h	DESeq2	133.334	FALSE	FALSE	FALSE	FALSE	FALSE	FALSE	0.273775	2.7433	1
ENSG00000270055.1	CTD-3092A11.2	sense_intronic	0.30133	0.164257	0.245814	FALSE	0h_vs_4h	DESeq2	174.833	FALSE	FALSE	FALSE	FALSE	FALSE	FALSE	0.216644	1.3909	1.29049
ENSG00000260784.1	AC026150.6	unprocessed_pseudogene	-0.572405	0.529564	1	FALSE	0h_vs_4h	DESeq2	2.40491	FALSE	FALSE	FALSE	FALSE	FALSE	FALSE	0.910499	-0.628671	0.242019
ENSG00000260693.1	AC026150.8	lincRNA	0.860083	0.0278667	0.0622929	FALSE	0h_vs_4h	DESeq2	33.3847	FALSE	FALSE	FALSE	FALSE	FALSE	FALSE	0.391097	2.19916	1.29049
ENSG00000178115.11	GOLGA8Q	protein_coding	0.610804	0.0487574	0.105538	FALSE	0h_vs_4h	DESeq2	65.2895	FALSE	FALSE	FALSE	FALSE	FALSE	FALSE	0.309942	1.97071	1.1587
ENSG00000260128.6	ULK4P2	transcribed_unprocessed_pseudogene	-0.19607	0.848955	0.936655	FALSE	0h_vs_4h	DESeq2	4.02277	FALSE	FALSE	FALSE	FALSE	FALSE	FALSE	1.0295	-0.190452	1
ENSG00000261794.1	GOLGA8H	protein_coding	-0.270873	0.606265	0.751562	FALSE	0h_vs_4h	DESeq2	12.2066	FALSE	FALSE	FALSE	FALSE	FALSE	FALSE	0.525546	-0.515412	1
ENSG00000270016.1	RP11-932O9.8	antisense	2.87486	0.0800686	0.177868	FALSE	0h_vs_4h	DESeq2	1.26738	FALSE	FALSE	FALSE	FALSE	FALSE	FALSE	1.64251	1.75029	0.965853
ENSG00000269930.1	RP11-932O9.9	lincRNA	-0.837838	0.0736097	0.132723	FALSE	0h_vs_4h	DESeq2	19.3314	FALSE	FALSE	FALSE	FALSE	FALSE	FALSE	0.46832	-1.78903	1.29839
ENSG00000247728.2	RP11-932O9.7	antisense	-0.32863	0.37141	0.539153	FALSE	0h_vs_4h	DESeq2	21.0989	FALSE	FALSE	FALSE	FALSE	FALSE	FALSE	0.367663	-0.893834	1
ENSG00000187951.10	ARHGAP11B	protein_coding	-0.0176201	0.963955	0.86203	FALSE	0h_vs_4h	DESeq2	95.3073	FALSE	FALSE	FALSE	FALSE	FALSE	FALSE	0.389907	-0.0451906	1.29049
ENSG00000269974.1	RP11-932O9.10	lincRNA	-0.798938	0.443491	1	FALSE	0h_vs_4h	DESeq2	2.7148	FALSE	FALSE	FALSE	FALSE	FALSE	FALSE	1.04258	-0.766311	0.242019
ENSG00000103832.10	GOLGA8UP	unprocessed_pseudogene	1.45919	4.10657e-06	4.68636e-05	TRUE	0h_vs_4h	DESeq2	39.1906	FALSE	FALSE	FALSE	FALSE	FALSE	FALSE	0.316808	4.60591	1
ENSG00000259845.1	HERC2P10	unprocessed_pseudogene	0.811884	0.00231932	0.00831994	FALSE	0h_vs_4h	DESeq2	63.825	FALSE	FALSE	FALSE	FALSE	FALSE	FALSE	0.266544	3.04597	1.29049
ENSG00000260382.1	RP11-540B6.2	processed_pseudogene	0.0678634	0.741774	0.894729	FALSE	0h_vs_4h	DESeq2	72.4693	FALSE	FALSE	FALSE	FALSE	FALSE	FALSE	0.205955	0.329506	0.93501
ENSG00000261628.1	RP11-540B6.3	unprocessed_pseudogene	0.380453	0.413021	0.580791	FALSE	0h_vs_4h	DESeq2	11.17	FALSE	FALSE	FALSE	FALSE	FALSE	FALSE	0.464767	0.818588	1
ENSG00000198690.9	FAN1	protein_coding	0.253479	0.0517811	0.125846	FALSE	0h_vs_4h	DESeq2	539.856	FALSE	FALSE	FALSE	FALSE	FALSE	FALSE	0.130327	1.94495	0.97913
ENSG00000270015.1	RP11-540B6.6	sense_intronic	0.709159	0.000134833	0.00102127	FALSE	0h_vs_4h	DESeq2	84.3059	FALSE	FALSE	FALSE	FALSE	FALSE	FALSE	0.185767	3.81746	0.93501
ENSG00000166912.16	MTMR10	protein_coding	0.28919	0.0387503	0.0988504	FALSE	0h_vs_4h	DESeq2	628.301	FALSE	FALSE	FALSE	FALSE	FALSE	FALSE	0.13992	2.06683	1
ENSG00000169926.9	KLF13	protein_coding	2.24263	6.60287e-32	2.21266e-29	TRUE	0h_vs_4h	DESeq2	1322.63	FALSE	FALSE	FALSE	FALSE	FALSE	FALSE	0.19077	11.7557	1
ENSG00000259179.1	UBE2CP4	processed_pseudogene	-1.77209	0.281764	0.441801	FALSE	0h_vs_4h	DESeq2	2.08633	FALSE	FALSE	FALSE	FALSE	FALSE	FALSE	1.64637	-1.07637	1
ENSG00000259696.2	RP11-126F18.2	processed_pseudogene	0.310611	0.344662	0.511028	FALSE	0h_vs_4h	DESeq2	22.8358	FALSE	FALSE	FALSE	FALSE	FALSE	FALSE	0.328691	0.944994	1
ENSG00000169918.9	OTUD7A	protein_coding	1.83014	5.54255e-05	0.000452102	TRUE	0h_vs_4h	DESeq2	13.6954	FALSE	FALSE	FALSE	FALSE	FALSE	FALSE	0.453961	4.03148	1
ENSG00000259358.1	RP11-456J20.1	processed_pseudogene	0.0202096	0.978259	1	FALSE	0h_vs_4h	DESeq2	13.8489	FALSE	FALSE	FALSE	FALSE	FALSE	FALSE	0.741574	0.0272523	0.978885
ENSG00000260211.2	RP13-395E19.2	processed_pseudogene	0.751537	0.0672348	0.123844	FALSE	0h_vs_4h	DESeq2	24.6047	FALSE	FALSE	FALSE	FALSE	FALSE	FALSE	0.410653	1.8301	1.29839
ENSG00000249931.4	GOLGA8K	protein_coding	-0.284445	0.534009	0.691868	FALSE	0h_vs_4h	DESeq2	17.3073	FALSE	FALSE	FALSE	FALSE	FALSE	FALSE	0.457382	-0.621898	1
ENSG00000215304.3	RP13-395E19.3	processed_transcript	0.451672	0.606577	0.751778	FALSE	0h_vs_4h	DESeq2	5.51173	FALSE	FALSE	FALSE	FALSE	FALSE	FALSE	0.877091	0.514966	1
ENSG00000261279.5	ULK4P1	transcribed_unprocessed_pseudogene	-0.480816	0.649491	0.785534	FALSE	0h_vs_4h	DESeq2	4.18791	FALSE	FALSE	FALSE	FALSE	FALSE	FALSE	1.05797	-0.454469	1
ENSG00000206127.10	GOLGA8O	protein_coding	0.609067	0.0493295	0.106485	FALSE	0h_vs_4h	DESeq2	66.1761	FALSE	FALSE	FALSE	FALSE	FALSE	FALSE	0.309842	1.96573	1.1587
ENSG00000270789.1	RP11-632K20.8	processed_pseudogene	0.58934	0.415237	1	FALSE	0h_vs_4h	DESeq2	5.56433	FALSE	FALSE	FALSE	FALSE	FALSE	FALSE	0.723372	0.814712	0.404044
ENSG00000261375.1	RP11-632K20.6	unprocessed_pseudogene	-0.850599	0.335893	0.501753	FALSE	0h_vs_4h	DESeq2	2.68504	FALSE	FALSE	FALSE	FALSE	FALSE	FALSE	0.883911	-0.962313	1
ENSG00000254912.2	RP11-632K20.2	unprocessed_pseudogene	0.601683	0.0948819	0.19962	FALSE	0h_vs_4h	DESeq2	19.8359	FALSE	FALSE	FALSE	FALSE	FALSE	FALSE	0.360248	1.67019	0.984426
ENSG00000223509.8	RP11-632K20.7	transcribed_processed_pseudogene	0.900845	0.000903242	0.00472853	FALSE	0h_vs_4h	DESeq2	184.652	FALSE	FALSE	FALSE	FALSE	FALSE	FALSE	0.271417	3.31905	1
ENSG00000261064.1	RP11-1000B6.3	lincRNA	1.03111	0.00837222	0.0237298	TRUE	0h_vs_4h	DESeq2	25.3316	FALSE	FALSE	FALSE	FALSE	FALSE	FALSE	0.391065	2.63668	1.29839
ENSG00000276724.1	RP11-1000B6.7	sense_intronic	0.182435	0.664835	0.675648	FALSE	0h_vs_4h	DESeq2	27.5248	FALSE	FALSE	FALSE	FALSE	FALSE	FALSE	0.421088	0.433247	1.29049
ENSG00000262728.5	RP11-1000B6.8	antisense	0.532192	0.0889378	0.187626	FALSE	0h_vs_4h	DESeq2	28.0646	FALSE	FALSE	FALSE	FALSE	FALSE	FALSE	0.312865	1.70103	1
ENSG00000232653.8	GOLGA8N	protein_coding	0.262779	0.186422	0.269908	FALSE	0h_vs_4h	DESeq2	159.57	FALSE	FALSE	FALSE	FALSE	FALSE	FALSE	0.198888	1.32124	1.29049
ENSG00000244952.2	RP11-1000B6.5	lincRNA	-0.189451	0.719919	0.850716	FALSE	0h_vs_4h	DESeq2	10.0697	FALSE	FALSE	FALSE	FALSE	FALSE	FALSE	0.528355	-0.358567	0.983982
ENSG00000198826.10	ARHGAP11A	protein_coding	-0.516255	0.148325	0.252331	FALSE	0h_vs_4h	DESeq2	209.753	FALSE	FALSE	FALSE	FALSE	FALSE	FALSE	0.357153	-1.44547	1.12531
ENSG00000166922.8	SCG5	protein_coding	-0.775715	0.00339249	0.00969858	FALSE	0h_vs_4h	DESeq2	36.3217	FALSE	FALSE	FALSE	FALSE	FALSE	FALSE	0.264773	-2.92974	1.56585
ENSG00000259721.1	RP11-758N13.1	lincRNA	0.968318	0.0950696	0.197532	FALSE	0h_vs_4h	DESeq2	23.0769	FALSE	FALSE	FALSE	FALSE	FALSE	FALSE	0.580095	1.66924	1
ENSG00000166923.10	GREM1	protein_coding	-0.581404	0.41964	0.532762	FALSE	0h_vs_4h	DESeq2	3725.55	FALSE	FALSE	FALSE	FALSE	FALSE	FALSE	0.72041	-0.807045	1.14897
ENSG00000248905.8	FMN1	protein_coding	0.446296	0.26801	0.426242	FALSE	0h_vs_4h	DESeq2	128.6	FALSE	FALSE	FALSE	FALSE	FALSE	FALSE	0.402919	1.10766	1
ENSG00000259686.1	HNRNPA1P71	processed_pseudogene	-0.0727459	0.665069	0.762189	FALSE	0h_vs_4h	DESeq2	363.222	FALSE	FALSE	FALSE	FALSE	FALSE	FALSE	0.168033	-0.432925	1.07281
ENSG00000198838.11	RYR3	protein_coding	0.113563	0.730946	0.850084	FALSE	0h_vs_4h	DESeq2	56.1971	FALSE	FALSE	FALSE	FALSE	FALSE	FALSE	0.330252	0.343868	1
ENSG00000276702.1	RP11-3D4.4	antisense	-0.936362	0.435562	0.981738	FALSE	0h_vs_4h	DESeq2	1.82676	FALSE	FALSE	FALSE	FALSE	FALSE	FALSE	1.20091	-0.77971	0.478126
ENSG00000259408.2	RP11-3D4.3	antisense	0.0984954	0.766081	0.876418	FALSE	0h_vs_4h	DESeq2	29.7233	FALSE	FALSE	FALSE	FALSE	FALSE	FALSE	0.331072	0.297505	1
ENSG00000259287.2	RP11-3D4.2	antisense	1.12714	0.00922491	0.0316636	TRUE	0h_vs_4h	DESeq2	15.47	FALSE	FALSE	FALSE	FALSE	FALSE	FALSE	0.432915	2.6036	1
ENSG00000169857.7	AVEN	protein_coding	-0.387684	0.0297842	0.0815412	FALSE	0h_vs_4h	DESeq2	485.815	FALSE	FALSE	FALSE	FALSE	FALSE	FALSE	0.178414	-2.17295	0.97913
ENSG00000184984.9	CHRM5	protein_coding	-0.691417	0.271502	0.430378	FALSE	0h_vs_4h	DESeq2	5.35289	FALSE	FALSE	FALSE	FALSE	FALSE	FALSE	0.628784	-1.09961	1
ENSG00000278472.1	RP11-74D7.3	sense_intronic	-1.13066	0.319366	0.483668	FALSE	0h_vs_4h	DESeq2	2.58906	FALSE	FALSE	FALSE	FALSE	FALSE	FALSE	1.13547	-0.995762	1
ENSG00000134153.9	EMC7	protein_coding	-0.312083	0.0137061	0.0434508	FALSE	0h_vs_4h	DESeq2	1146.21	FALSE	FALSE	FALSE	FALSE	FALSE	FALSE	0.126612	-2.46487	1
ENSG00000243094.1	RP11-1084A12.1	processed_pseudogene	-0.0947477	0.906163	0.978287	FALSE	0h_vs_4h	DESeq2	3.12876	FALSE	FALSE	FALSE	FALSE	FALSE	FALSE	0.803762	-0.11788	1
ENSG00000182405.5	PGBD4	protein_coding	-1.03299	0.000289554	0.00152304	TRUE	0h_vs_4h	DESeq2	61.1813	FALSE	FALSE	FALSE	FALSE	FALSE	FALSE	0.285004	-3.62447	1.24776
ENSG00000134152.10	KATNBL1	protein_coding	0.0953622	0.60224	0.801972	FALSE	0h_vs_4h	DESeq2	499.614	FALSE	FALSE	FALSE	FALSE	FALSE	FALSE	0.182973	0.521182	0.899194
ENSG00000128463.12	EMC4	protein_coding	-0.410677	9.13309e-05	0.000858266	FALSE	0h_vs_4h	DESeq2	761.883	FALSE	FALSE	FALSE	FALSE	FALSE	FALSE	0.104964	-3.91254	0.779234
ENSG00000140199.11	SLC12A6	protein_coding	0.127301	0.578815	0.723383	FALSE	0h_vs_4h	DESeq2	579.838	FALSE	FALSE	FALSE	FALSE	FALSE	FALSE	0.229322	0.555117	1.01241
ENSG00000259468.1	RP11-1084A12.2	antisense	1.93727	0.00299411	0.0128556	TRUE	0h_vs_4h	DESeq2	12.9818	FALSE	FALSE	FALSE	FALSE	FALSE	FALSE	0.652644	2.96834	0.983982
ENSG00000182117.5	NOP10	protein_coding	-0.480584	0.00886827	0.0306968	FALSE	0h_vs_4h	DESeq2	714.395	FALSE	FALSE	FALSE	FALSE	FALSE	FALSE	0.183633	-2.61709	1
ENSG00000176454.13	LPCAT4	protein_coding	0.333096	0.181154	0.319761	FALSE	0h_vs_4h	DESeq2	346.287	FALSE	FALSE	FALSE	FALSE	FALSE	FALSE	0.249098	1.33721	1
ENSG00000259904.1	ACTG1P15	processed_pseudogene	-0.444779	0.00569345	0.0214911	FALSE	0h_vs_4h	DESeq2	1030.29	FALSE	FALSE	FALSE	FALSE	FALSE	FALSE	0.160864	-2.76493	1
ENSG00000266205.1	AC025678.1	miRNA	-0.423894	0.00855677	0.0269977	FALSE	0h_vs_4h	DESeq2	357.97	FALSE	FALSE	FALSE	FALSE	FALSE	FALSE	0.161221	-2.62927	1.13117
ENSG00000175265.17	GOLGA8A	protein_coding	1.29934	7.45185e-13	3.39071e-11	TRUE	0h_vs_4h	DESeq2	2056.7	FALSE	FALSE	FALSE	FALSE	FALSE	FALSE	0.181197	7.17088	1
ENSG00000279092.1	RP11-1H8.5	TEC	0.533189	0.197234	0.34492	FALSE	0h_vs_4h	DESeq2	14.4045	FALSE	FALSE	FALSE	FALSE	FALSE	FALSE	0.413494	1.28947	0.983982
ENSG00000259917.1	HNRNPLP2	unprocessed_pseudogene	0.187953	0.180409	0.318803	FALSE	0h_vs_4h	DESeq2	666.209	FALSE	FALSE	FALSE	FALSE	FALSE	FALSE	0.140316	1.3395	1
ENSG00000261559.1	FSCN1P1	processed_pseudogene	0.493586	0.0231244	0.0597106	FALSE	0h_vs_4h	DESeq2	263.256	FALSE	FALSE	FALSE	FALSE	FALSE	FALSE	0.217308	2.27137	1.13117
ENSG00000215252.11	GOLGA8B	protein_coding	1.28185	1.87084e-13	9.46521e-12	TRUE	0h_vs_4h	DESeq2	1940.19	FALSE	FALSE	FALSE	FALSE	FALSE	FALSE	0.174218	7.35772	1
ENSG00000159251.6	ACTC1	protein_coding	-0.0674054	0.732631	0.851349	FALSE	0h_vs_4h	DESeq2	234.038	FALSE	FALSE	FALSE	FALSE	FALSE	FALSE	0.197307	-0.341628	1
ENSG00000259751.1	RP11-83J16.3	processed_pseudogene	-0.316699	0.138787	0.226222	FALSE	0h_vs_4h	DESeq2	154.139	FALSE	FALSE	FALSE	FALSE	FALSE	FALSE	0.213939	-1.48032	1.22023
ENSG00000021776.10	AQR	protein_coding	0.161603	0.39144	0.554873	FALSE	0h_vs_4h	DESeq2	701.099	FALSE	FALSE	FALSE	FALSE	FALSE	FALSE	0.188566	0.857009	1.01241
ENSG00000231409.3	RP11-83J16.1	processed_pseudogene	-0.41833	0.00686333	0.0314	FALSE	0h_vs_4h	DESeq2	1993.45	FALSE	FALSE	FALSE	FALSE	FALSE	FALSE	0.154742	-2.7034	0.751565
ENSG00000198146.4	ZNF770	protein_coding	1.00627	7.85153e-07	1.08312e-05	TRUE	0h_vs_4h	DESeq2	1122.23	FALSE	FALSE	FALSE	TRUE	FALSE	FALSE	0.203739	4.93902	1.01067
ENSG00000279364.1	RP11-463I20.1	TEC	0.425614	0.113133	0.223194	FALSE	0h_vs_4h	DESeq2	401.22	FALSE	FALSE	FALSE	FALSE	FALSE	FALSE	0.26865	1.58427	1.01241
ENSG00000259397.3	RP11-323I15.2	processed_pseudogene	0.0734302	0.725261	0.88285	FALSE	0h_vs_4h	DESeq2	89.611	FALSE	FALSE	FALSE	FALSE	FALSE	FALSE	0.208943	0.351437	0.93501
ENSG00000259592.1	PRELID1P4	processed_pseudogene	-0.521005	0.00902079	0.0252837	FALSE	0h_vs_4h	DESeq2	109.443	FALSE	FALSE	FALSE	FALSE	FALSE	FALSE	0.199522	-2.61127	1.29049
ENSG00000259516.2	ANP32AP1	transcribed_processed_pseudogene	-0.0640224	0.656945	0.695569	FALSE	0h_vs_4h	DESeq2	150.289	FALSE	FALSE	FALSE	FALSE	FALSE	FALSE	0.144151	-0.444135	1.22023
ENSG00000134146.11	DPH6	protein_coding	-0.519765	0.00565805	0.0189187	FALSE	0h_vs_4h	DESeq2	75.5916	FALSE	FALSE	FALSE	FALSE	FALSE	FALSE	0.187847	-2.76697	1.1587
ENSG00000259710.1	NUTF2P6	processed_pseudogene	-0.0341102	0.94103	1	FALSE	0h_vs_4h	DESeq2	10.1226	FALSE	FALSE	FALSE	FALSE	FALSE	FALSE	0.461102	-0.0739754	0.984426
ENSG00000259585.2	RBM17P4	processed_pseudogene	0.414947	0.0210298	0.0610298	FALSE	0h_vs_4h	DESeq2	74.1661	FALSE	FALSE	FALSE	FALSE	FALSE	FALSE	0.179829	2.30745	1
ENSG00000259411.1	HNRNPA1P45	processed_pseudogene	-0.0206552	0.936432	0.999862	FALSE	0h_vs_4h	DESeq2	55.1444	FALSE	FALSE	FALSE	FALSE	FALSE	FALSE	0.258983	-0.079755	1
ENSG00000248079.2	DPH6-AS1	lincRNA	-0.144902	0.795709	0.896345	FALSE	0h_vs_4h	DESeq2	8.95024	FALSE	FALSE	FALSE	FALSE	FALSE	FALSE	0.559676	-0.258904	1
ENSG00000186073.11	C15orf41	protein_coding	-0.620902	0.000241351	0.00157278	FALSE	0h_vs_4h	DESeq2	137.094	FALSE	FALSE	FALSE	FALSE	FALSE	FALSE	0.169125	-3.67127	1
ENSG00000261635.2	RP11-618N24.1	processed_pseudogene	0.129702	0.517732	0.677778	FALSE	0h_vs_4h	DESeq2	184.51	FALSE	FALSE	FALSE	FALSE	FALSE	FALSE	0.200515	0.646845	1
ENSG00000261315.2	LARP4P	transcribed_processed_pseudogene	0.844086	0.000178791	0.00108149	FALSE	0h_vs_4h	DESeq2	84.5924	FALSE	FALSE	FALSE	FALSE	FALSE	FALSE	0.225255	3.74724	1.1587
ENSG00000260582.1	TPST2P1	processed_pseudogene	0.155033	0.862922	0.9467	FALSE	0h_vs_4h	DESeq2	3.20639	FALSE	FALSE	FALSE	FALSE	FALSE	FALSE	0.897931	0.172656	1
ENSG00000223518.5	CSNK1A1P1	transcribed_processed_pseudogene	0.910848	1.8979e-05	0.000180079	FALSE	0h_vs_4h	DESeq2	128.19	FALSE	FALSE	FALSE	FALSE	FALSE	FALSE	0.212985	4.27658	1
ENSG00000134138.19	MEIS2	protein_coding	-0.173253	0.606161	0.745978	FALSE	0h_vs_4h	DESeq2	575.97	FALSE	FALSE	FALSE	TRUE	FALSE	FALSE	0.336048	-0.515561	1.01067
ENSG00000259460.1	RP11-128A17.1	antisense	-0.182597	0.7562	0.868883	FALSE	0h_vs_4h	DESeq2	21.9762	FALSE	FALSE	FALSE	FALSE	FALSE	FALSE	0.588123	-0.310474	1
ENSG00000270304.1	RP11-597G23.1	processed_pseudogene	0.208785	0.620377	0.772707	FALSE	0h_vs_4h	DESeq2	12.6668	FALSE	FALSE	FALSE	FALSE	FALSE	FALSE	0.421519	0.495316	0.978885
ENSG00000243122.1	RP11-25H11.1	processed_pseudogene	-0.276894	0.393794	0.419442	FALSE	0h_vs_4h	DESeq2	33.1058	FALSE	FALSE	FALSE	FALSE	FALSE	FALSE	0.324705	-0.852757	1.5017
ENSG00000236914.3	RP11-1008C21.2	lincRNA	-1.00203	0.0899998	0.236767	FALSE	0h_vs_4h	DESeq2	8.70482	FALSE	FALSE	FALSE	FALSE	FALSE	FALSE	0.591027	-1.6954	0.744916
ENSG00000166068.12	SPRED1	protein_coding	0.174345	0.366202	0.651073	FALSE	0h_vs_4h	DESeq2	1629.45	FALSE	FALSE	FALSE	FALSE	FALSE	FALSE	0.192943	0.90361	0.751565
ENSG00000171262.11	FAM98B	protein_coding	-0.538759	0.000131972	0.000940363	FALSE	0h_vs_4h	DESeq2	648.842	FALSE	FALSE	FALSE	FALSE	FALSE	FALSE	0.140935	-3.82275	1.01067
ENSG00000259192.1	AC109631.1	processed_pseudogene	0.882409	0.0491612	0.0971265	FALSE	0h_vs_4h	DESeq2	16.229	FALSE	FALSE	FALSE	FALSE	FALSE	FALSE	0.448563	1.96719	1.29839
ENSG00000172575.11	RASGRP1	protein_coding	-0.544147	0.228866	0.380507	FALSE	0h_vs_4h	DESeq2	29.725	FALSE	FALSE	FALSE	FALSE	FALSE	FALSE	0.452218	-1.20328	1
ENSG00000259326.1	RP11-102L12.2	antisense	0.663006	0.40401	0.57213	FALSE	0h_vs_4h	DESeq2	4.80903	FALSE	FALSE	FALSE	FALSE	FALSE	FALSE	0.794513	0.834481	1
ENSG00000259345.5	RP11-624L4.1	lincRNA	-0.161792	0.704121	0.725172	FALSE	0h_vs_4h	DESeq2	15.7029	FALSE	FALSE	FALSE	FALSE	FALSE	FALSE	0.426035	-0.379763	1.22575
ENSG00000259450.1	RP11-265N7.1	lincRNA	-0.844047	0.398747	0.769737	FALSE	0h_vs_4h	DESeq2	4.19626	FALSE	FALSE	FALSE	FALSE	FALSE	FALSE	1.00022	-0.843861	0.633391
ENSG00000175746.6	C15orf54	lincRNA	-1.33672	0.218941	0.367989	FALSE	0h_vs_4h	DESeq2	4.18111	FALSE	FALSE	FALSE	FALSE	FALSE	FALSE	1.08734	-1.22935	1
ENSG00000137801.10	THBS1	protein_coding	-1.33588	3.4554e-06	2.60471e-05	TRUE	0h_vs_4h	DESeq2	76503.3	FALSE	FALSE	FALSE	FALSE	FALSE	FALSE	0.2878	-4.64171	1.6472
ENSG00000276107.1	CTD-2033D15.2	sense_intronic	-0.886732	0.0235257	0.0543799	FALSE	0h_vs_4h	DESeq2	141.419	FALSE	FALSE	FALSE	FALSE	FALSE	FALSE	0.39153	-2.26479	1.29049
ENSG00000278621.1	CTD-2033D15.3	antisense	-0.573421	0.111885	0.223396	FALSE	0h_vs_4h	DESeq2	2294.42	FALSE	FALSE	FALSE	FALSE	FALSE	FALSE	0.360693	-1.58978	1
ENSG00000259279.1	CTD-2033D15.1	antisense	-1.2377	2.63438e-05	0.000211765	TRUE	0h_vs_4h	DESeq2	2352.94	FALSE	FALSE	FALSE	FALSE	FALSE	FALSE	0.294482	-4.20297	1.14897
ENSG00000150667.6	FSIP1	protein_coding	-0.493761	0.22274	0.266777	FALSE	0h_vs_4h	DESeq2	26.1567	FALSE	FALSE	FALSE	FALSE	FALSE	FALSE	0.404963	-1.21927	1.56585
ENSG00000259580.1	RP11-37C7.1	processed_transcript	0.299791	0.380621	0.456361	FALSE	0h_vs_4h	DESeq2	48.0798	FALSE	FALSE	FALSE	FALSE	FALSE	FALSE	0.341933	0.876752	1.29049
ENSG00000261136.1	RP11-37C7.3	antisense	0.98755	0.103438	0.252364	FALSE	0h_vs_4h	DESeq2	7.38364	FALSE	FALSE	FALSE	FALSE	FALSE	FALSE	0.60645	1.62841	0.784332
ENSG00000166073.8	GPR176	protein_coding	0.106613	0.615393	0.753588	FALSE	0h_vs_4h	DESeq2	1139.44	FALSE	FALSE	FALSE	FALSE	FALSE	FALSE	0.212213	0.50239	1.01067
ENSG00000128829.11	EIF2AK4	protein_coding	-0.108615	0.520813	0.680527	FALSE	0h_vs_4h	DESeq2	1476.32	FALSE	FALSE	FALSE	FALSE	FALSE	FALSE	0.169158	-0.642092	1
ENSG00000259389.2	H3F3AP1	processed_pseudogene	-1.12232	0.0750498	0.223036	FALSE	0h_vs_4h	DESeq2	6.33415	FALSE	FALSE	FALSE	FALSE	FALSE	FALSE	0.630459	-1.78016	0.672365
ENSG00000140319.10	SRP14	protein_coding	-0.453627	2.49214e-05	0.000227335	FALSE	0h_vs_4h	DESeq2	2593.88	FALSE	FALSE	FALSE	FALSE	FALSE	FALSE	0.107609	-4.21551	1
ENSG00000248508.6	SRP14-AS1	lincRNA	-0.938221	0.00738646	0.0225022	FALSE	0h_vs_4h	DESeq2	24.144	FALSE	FALSE	FALSE	FALSE	FALSE	FALSE	0.350226	-2.6789	1.22575
ENSG00000104081.13	BMF	protein_coding	1.13529	0.0375068	0.0860717	FALSE	0h_vs_4h	DESeq2	125.325	FALSE	FALSE	FALSE	FALSE	FALSE	FALSE	0.545757	2.0802	1.1527
ENSG00000259409.1	RP11-521C20.3	antisense	-0.451036	0.534452	0.699768	FALSE	0h_vs_4h	DESeq2	13.2225	FALSE	FALSE	FALSE	FALSE	FALSE	FALSE	0.726044	-0.621224	0.983982
ENSG00000156970.12	BUB1B	protein_coding	-0.232888	0.629856	0.651987	FALSE	0h_vs_4h	DESeq2	92.1664	FALSE	FALSE	FALSE	FALSE	FALSE	FALSE	0.483241	-0.481929	1.29049
ENSG00000259288.5	PAK6	protein_coding	-0.531424	0.467103	0.641987	FALSE	0h_vs_4h	DESeq2	12.9058	FALSE	FALSE	FALSE	FALSE	FALSE	FALSE	0.73078	-0.727201	0.978885
ENSG00000137841.11	PLCB2	protein_coding	-0.879348	0.528188	0.703039	FALSE	0h_vs_4h	DESeq2	1.58353	FALSE	FALSE	FALSE	FALSE	FALSE	FALSE	1.39408	-0.630775	0.965853
ENSG00000244705.1	RP11-133K1.1	processed_pseudogene	-0.373025	0.00231335	0.0108777	FALSE	0h_vs_4h	DESeq2	1826.01	FALSE	FALSE	FALSE	FALSE	FALSE	FALSE	0.122434	-3.04674	0.929514
ENSG00000259198.1	RP11-133K1.6	lincRNA	-0.3698	0.00242659	0.010655	FALSE	0h_vs_4h	DESeq2	1799.82	FALSE	FALSE	FALSE	FALSE	FALSE	FALSE	0.121952	-3.03235	1
ENSG00000259330.1	INAFM2	antisense	0.12654	0.671137	0.802986	FALSE	0h_vs_4h	DESeq2	117.981	FALSE	FALSE	FALSE	FALSE	FALSE	FALSE	0.29803	0.424588	1
ENSG00000188549.12	C15orf52	protein_coding	-0.323535	0.285078	0.425326	FALSE	0h_vs_4h	DESeq2	231.761	FALSE	FALSE	FALSE	FALSE	FALSE	FALSE	0.302657	-1.06898	1.06673
ENSG00000252714.1	RNA5SP392	rRNA	-0.460371	0.480497	0.782004	FALSE	0h_vs_4h	DESeq2	6.64189	FALSE	FALSE	FALSE	FALSE	FALSE	FALSE	0.652543	-0.705503	0.744916
ENSG00000140323.5	DISP2	protein_coding	0.0499215	0.870019	0.951748	FALSE	0h_vs_4h	DESeq2	37.1137	FALSE	FALSE	FALSE	FALSE	FALSE	FALSE	0.305079	0.163635	1
ENSG00000259368.1	RP11-64K12.4	antisense	0.453317	0.618317	1	FALSE	0h_vs_4h	DESeq2	3.39484	FALSE	FALSE	FALSE	FALSE	FALSE	FALSE	0.909842	0.498237	0.633391
ENSG00000128944.13	KNSTRN	protein_coding	0.285586	0.181739	0.272764	FALSE	0h_vs_4h	DESeq2	160.375	FALSE	FALSE	FALSE	FALSE	FALSE	FALSE	0.213855	1.33542	1.24088
ENSG00000128928.8	IVD	protein_coding	-0.243886	0.0304486	0.0815974	FALSE	0h_vs_4h	DESeq2	521.383	FALSE	FALSE	FALSE	FALSE	FALSE	FALSE	0.112691	-2.1642	1
ENSG00000140320.11	BAHD1	protein_coding	0.298238	0.0534152	0.115847	FALSE	0h_vs_4h	DESeq2	210.994	FALSE	FALSE	FALSE	FALSE	FALSE	FALSE	0.154404	1.93155	1.12531
ENSG00000259211.1	RP11-64K12.8	antisense	0.198994	0.494029	0.657335	FALSE	0h_vs_4h	DESeq2	31.4559	FALSE	FALSE	FALSE	FALSE	FALSE	FALSE	0.290963	0.683915	1
ENSG00000169105.7	CHST14	protein_coding	-0.469521	0.00585806	0.0220221	FALSE	0h_vs_4h	DESeq2	341.923	FALSE	FALSE	FALSE	FALSE	FALSE	FALSE	0.170387	-2.75562	1
ENSG00000244251.1	RP11-64K12.1	processed_pseudogene	-0.611946	0.000151245	0.00105432	FALSE	0h_vs_4h	DESeq2	1765.5	FALSE	FALSE	FALSE	FALSE	FALSE	FALSE	0.161505	-3.78902	1.01067
ENSG00000259536.5	RP11-111A22.1	antisense	-0.514592	0.00646751	0.0211534	FALSE	0h_vs_4h	DESeq2	96.8941	FALSE	FALSE	FALSE	FALSE	FALSE	FALSE	0.188974	-2.72309	1.1587
ENSG00000128891.15	C15orf57	protein_coding	-0.0891741	0.519657	0.585968	FALSE	0h_vs_4h	DESeq2	203.422	FALSE	FALSE	FALSE	FALSE	FALSE	FALSE	0.138496	-0.643874	1.24088
ENSG00000223313.1	RNU6-516P	snRNA	0.0839769	0.945528	1	FALSE	0h_vs_4h	DESeq2	1.80595	FALSE	FALSE	FALSE	FALSE	FALSE	FALSE	1.22911	0.0683234	0.478126
ENSG00000166133.17	RPUSD2	protein_coding	-0.244027	0.296877	0.458433	FALSE	0h_vs_4h	DESeq2	58.5618	FALSE	FALSE	FALSE	FALSE	FALSE	FALSE	0.233932	-1.04315	1
ENSG00000137812.19	CASC5	protein_coding	0.029899	0.960462	0.921793	FALSE	0h_vs_4h	DESeq2	100.899	FALSE	FALSE	FALSE	FALSE	FALSE	FALSE	0.603128	0.0495733	1.1587
ENSG00000245849.6	RAD51-AS1	processed_transcript	-0.121013	0.759183	0.736594	FALSE	0h_vs_4h	DESeq2	32.8283	FALSE	FALSE	FALSE	FALSE	FALSE	FALSE	0.394752	-0.306554	1.29049
ENSG00000051180.16	RAD51	protein_coding	-0.489563	0.124928	0.242533	FALSE	0h_vs_4h	DESeq2	46.7071	FALSE	FALSE	FALSE	FALSE	FALSE	FALSE	0.319055	-1.53441	1
ENSG00000137824.15	RMDN3	protein_coding	0.192295	0.140287	0.28625	FALSE	0h_vs_4h	DESeq2	439.781	FALSE	FALSE	FALSE	FALSE	FALSE	FALSE	0.130394	1.47472	0.899194
ENSG00000137880.5	GCHFR	protein_coding	0.842873	0.0488051	0.119613	FALSE	0h_vs_4h	DESeq2	23.3355	FALSE	FALSE	FALSE	FALSE	FALSE	FALSE	0.427791	1.97029	0.984426
ENSG00000104129.9	DNAJC17	protein_coding	0.276404	0.167955	0.249844	FALSE	0h_vs_4h	DESeq2	117.554	FALSE	FALSE	FALSE	FALSE	FALSE	FALSE	0.200466	1.3788	1.29049
ENSG00000188277.9	C15orf62	protein_coding	1.99314	1.32638e-05	0.0001321	TRUE	0h_vs_4h	DESeq2	15.1711	FALSE	FALSE	FALSE	FALSE	FALSE	FALSE	0.457593	4.35571	1
ENSG00000166140.17	ZFYVE19	protein_coding	-0.0967983	0.556906	0.598682	FALSE	0h_vs_4h	DESeq2	186.213	FALSE	FALSE	FALSE	FALSE	FALSE	FALSE	0.164779	-0.587443	1.29049
ENSG00000166145.14	SPINT1	protein_coding	2.03755	0.0156493	0.0988206	FALSE	0h_vs_4h	DESeq2	4.93671	FALSE	FALSE	FALSE	FALSE	FALSE	FALSE	0.843012	2.41699	0.404044
ENSG00000104142.10	VPS18	protein_coding	0.516713	0.00646391	0.0258795	FALSE	0h_vs_4h	DESeq2	451.41	FALSE	FALSE	FALSE	FALSE	FALSE	FALSE	0.18974	2.72327	0.899194
ENSG00000251161.3	RP11-540O11.1	lincRNA	-1.15069	0.392679	0.56133	FALSE	0h_vs_4h	DESeq2	1.5988	FALSE	FALSE	FALSE	FALSE	FALSE	FALSE	1.3462	-0.854769	1
ENSG00000128917.6	DLL4	protein_coding	6.29275	4.54114e-07	6.71947e-06	TRUE	0h_vs_4h	DESeq2	12.8781	FALSE	FALSE	FALSE	FALSE	FALSE	FALSE	1.24739	5.04475	1
ENSG00000128965.11	CHAC1	protein_coding	0.735645	0.157704	0.244727	FALSE	0h_vs_4h	DESeq2	47.024	FALSE	FALSE	FALSE	FALSE	FALSE	FALSE	0.520687	1.41283	1.24776
ENSG00000128908.15	INO80	protein_coding	0.525161	0.00126521	0.00635467	FALSE	0h_vs_4h	DESeq2	481.497	TRUE	FALSE	FALSE	FALSE	FALSE	FALSE	0.162903	3.22376	0.97913
ENSG00000259521.1	RP11-540O11.4	antisense	1.20421	0.0177248	0.0532173	FALSE	0h_vs_4h	DESeq2	11.3554	FALSE	FALSE	FALSE	FALSE	FALSE	FALSE	0.507822	2.37132	1
ENSG00000157021.9	FAM92A1P1	unprocessed_pseudogene	-0.564336	0.00153721	0.00649514	FALSE	0h_vs_4h	DESeq2	124.96	FALSE	FALSE	FALSE	FALSE	FALSE	FALSE	0.178161	-3.16757	1.1587
ENSG00000187446.11	CHP1	protein_coding	-0.0637805	0.528672	0.682629	FALSE	0h_vs_4h	DESeq2	1138.61	FALSE	FALSE	FALSE	FALSE	FALSE	FALSE	0.101233	-0.630035	1.01067
ENSG00000247556.6	OIP5-AS1	processed_transcript	-0.335275	0.0517904	0.124807	FALSE	0h_vs_4h	DESeq2	1059.11	FALSE	FALSE	FALSE	FALSE	FALSE	FALSE	0.172389	-1.94487	0.989685
ENSG00000104147.8	OIP5	protein_coding	-0.803972	0.204807	0.350331	FALSE	0h_vs_4h	DESeq2	12.5352	FALSE	FALSE	FALSE	FALSE	FALSE	FALSE	0.63406	-1.26798	1
ENSG00000137804.12	NUSAP1	protein_coding	-0.189888	0.750913	0.787056	FALSE	0h_vs_4h	DESeq2	126.381	FALSE	FALSE	FALSE	FALSE	FALSE	FALSE	0.598194	-0.317435	1.1527
ENSG00000137806.8	NDUFAF1	protein_coding	-0.817113	6.87388e-11	1.94704e-09	FALSE	0h_vs_4h	DESeq2	212.926	FALSE	FALSE	FALSE	FALSE	FALSE	FALSE	0.125259	-6.52338	1.13117
ENSG00000137815.14	RTF1	protein_coding	0.260455	0.0115916	0.0380649	FALSE	0h_vs_4h	DESeq2	929.789	FALSE	FALSE	FALSE	FALSE	TRUE	FALSE	0.103178	2.52434	1
ENSG00000137825.10	ITPKA	protein_coding	4.98925	3.03332e-13	1.20843e-11	TRUE	0h_vs_4h	DESeq2	47.183	FALSE	FALSE	FALSE	FALSE	FALSE	FALSE	0.684124	7.29291	1.24129
ENSG00000103932.11	RPAP1	protein_coding	1.27983	4.18628e-13	1.79889e-11	TRUE	0h_vs_4h	DESeq2	258.852	FALSE	FALSE	FALSE	FALSE	FALSE	FALSE	0.176542	7.2494	1.13117
ENSG00000259838.1	TCEB1P2	unprocessed_pseudogene	-0.131896	0.369372	0.536932	FALSE	0h_vs_4h	DESeq2	250.755	FALSE	FALSE	FALSE	FALSE	FALSE	FALSE	0.146934	-0.897651	1
ENSG00000092445.11	TYRO3	protein_coding	2.40403	1.49205e-30	4.3814e-28	TRUE	0h_vs_4h	DESeq2	490.027	FALSE	FALSE	FALSE	FALSE	FALSE	FALSE	0.20924	11.4894	1
ENSG00000174197.16	MGA	protein_coding	0.537861	0.0302053	0.081098	FALSE	0h_vs_4h	DESeq2	727.306	FALSE	FALSE	FALSE	TRUE	FALSE	FALSE	0.248161	2.16739	1
ENSG00000270702.1	RP11-107F6.4	processed_pseudogene	-0.718942	0.000139262	0.000838274	FALSE	0h_vs_4h	DESeq2	173.641	FALSE	FALSE	FALSE	FALSE	FALSE	FALSE	0.188725	-3.80948	1.22023
ENSG00000260814.2	RP11-107F6.3	lincRNA	0.292737	0.633119	1	FALSE	0h_vs_4h	DESeq2	6.43228	FALSE	FALSE	FALSE	FALSE	FALSE	FALSE	0.613265	0.477342	0.672365
ENSG00000137802.13	MAPKBP1	protein_coding	0.520313	0.00588104	0.0240257	FALSE	0h_vs_4h	DESeq2	403.996	FALSE	FALSE	FALSE	FALSE	FALSE	FALSE	0.188906	2.75434	0.899194
ENSG00000250379.1	RP11-23P13.4	antisense	0.100953	0.656263	0.790736	FALSE	0h_vs_4h	DESeq2	51.9581	FALSE	FALSE	FALSE	FALSE	FALSE	FALSE	0.22682	0.445079	1
ENSG00000243789.10	JMJD7	protein_coding	-0.137517	0.696316	0.83187	FALSE	0h_vs_4h	DESeq2	23.0135	TRUE	FALSE	FALSE	FALSE	FALSE	FALSE	0.352338	-0.390298	0.984426
ENSG00000168970.20	JMJD7-PLA2G4B	protein_coding	0.271716	0.293783	0.455195	FALSE	0h_vs_4h	DESeq2	72.2629	FALSE	FALSE	FALSE	FALSE	FALSE	FALSE	0.258812	1.04986	1
ENSG00000243708.8	PLA2G4B	protein_coding	0.243746	0.446631	0.613042	FALSE	0h_vs_4h	DESeq2	39.3195	FALSE	FALSE	FALSE	FALSE	FALSE	FALSE	0.32028	0.761043	1
ENSG00000137877.9	SPTBN5	protein_coding	0.853506	0.074777	0.166876	FALSE	0h_vs_4h	DESeq2	11.9277	FALSE	FALSE	FALSE	FALSE	FALSE	FALSE	0.479005	1.78183	0.978885
ENSG00000174171.5	RP11-23P13.6	antisense	-0.0967098	0.831745	0.93378	FALSE	0h_vs_4h	DESeq2	11.8402	FALSE	FALSE	FALSE	FALSE	FALSE	FALSE	0.455181	-0.212465	0.984426
ENSG00000103966.9	EHD4	protein_coding	0.235594	0.254108	0.409737	FALSE	0h_vs_4h	DESeq2	433.554	FALSE	FALSE	FALSE	FALSE	FALSE	FALSE	0.206584	1.14043	1
ENSG00000278493.1	CTD-2382E5.6	sense_intronic	2.19589	0.0992266	0.398078	FALSE	0h_vs_4h	DESeq2	2.37749	FALSE	FALSE	FALSE	FALSE	FALSE	FALSE	1.33196	1.64861	0.407065
ENSG00000166887.15	VPS39	protein_coding	0.346708	0.024063	0.067882	FALSE	0h_vs_4h	DESeq2	1144.56	FALSE	FALSE	FALSE	FALSE	FALSE	FALSE	0.153674	2.25612	0.998705
ENSG00000261002.5	RP11-546B15.1	antisense	0.520957	0.00233622	0.0103346	FALSE	0h_vs_4h	DESeq2	149.019	FALSE	FALSE	FALSE	FALSE	FALSE	FALSE	0.171154	3.04379	1
ENSG00000103978.15	TMEM87A	protein_coding	0.687276	8.03795e-08	1.39665e-06	FALSE	0h_vs_4h	DESeq2	1228.25	FALSE	FALSE	FALSE	FALSE	FALSE	FALSE	0.128073	5.36627	1.01067
ENSG00000214013.9	GANC	protein_coding	0.809251	7.86576e-07	1.11676e-05	FALSE	0h_vs_4h	DESeq2	420.572	FALSE	FALSE	FALSE	FALSE	FALSE	FALSE	0.16386	4.93867	0.97913
ENSG00000260571.1	BNIP3P5	processed_pseudogene	1.59688	0.01033	0.0707269	FALSE	0h_vs_4h	DESeq2	5.5854	FALSE	FALSE	FALSE	FALSE	FALSE	FALSE	0.622666	2.56458	0.407065
ENSG00000258461.5	RP11-164J13.1	processed_transcript	1.18189	0.000197743	0.00117645	TRUE	0h_vs_4h	DESeq2	125.046	FALSE	FALSE	FALSE	FALSE	FALSE	FALSE	0.317551	3.72188	1.1587
ENSG00000092529.22	CAPN3	protein_coding	1.35756	0.000253637	0.00173246	TRUE	0h_vs_4h	DESeq2	84.0257	FALSE	FALSE	FALSE	FALSE	FALSE	FALSE	0.371063	3.65856	0.93501
ENSG00000103994.16	ZNF106	protein_coding	0.39918	0.0312533	0.0826365	FALSE	0h_vs_4h	DESeq2	2439.64	FALSE	FALSE	FALSE	FALSE	FALSE	FALSE	0.185335	2.15383	1.01067
ENSG00000092531.9	SNAP23	protein_coding	-0.703174	1.14846e-10	3.54653e-09	FALSE	0h_vs_4h	DESeq2	977.809	FALSE	FALSE	FALSE	FALSE	FALSE	FALSE	0.109087	-6.44599	0.989685
ENSG00000261684.1	RP11-265N6.1	antisense	-0.951567	4.60233e-10	1.26782e-08	FALSE	0h_vs_4h	DESeq2	351.743	FALSE	FALSE	FALSE	FALSE	FALSE	FALSE	0.152688	-6.2321	1
ENSG00000180979.9	LRRC57	protein_coding	-0.176094	0.261089	0.361829	FALSE	0h_vs_4h	DESeq2	164.252	FALSE	FALSE	FALSE	FALSE	FALSE	FALSE	0.156692	-1.12382	1.22023
ENSG00000137814.9	HAUS2	protein_coding	0.213498	0.109471	0.201071	FALSE	0h_vs_4h	DESeq2	274.954	FALSE	FALSE	FALSE	FALSE	FALSE	FALSE	0.133388	1.60057	1.12531
ENSG00000261822.1	RP11-265N6.2	antisense	0.0349829	0.89682	0.971994	FALSE	0h_vs_4h	DESeq2	39.0176	FALSE	FALSE	FALSE	FALSE	FALSE	FALSE	0.269764	0.12968	1
ENSG00000260490.2	MYL12BP1	processed_pseudogene	-0.461801	7.0273e-07	9.92204e-06	FALSE	0h_vs_4h	DESeq2	914.082	FALSE	FALSE	FALSE	FALSE	FALSE	FALSE	0.0930936	-4.96061	0.998705
ENSG00000159433.11	STARD9	protein_coding	0.484636	0.170521	0.260273	FALSE	0h_vs_4h	DESeq2	147.459	FALSE	FALSE	FALSE	FALSE	FALSE	FALSE	0.353612	1.37053	1.24088
ENSG00000260282.1	EIF4EBP2P2	processed_pseudogene	1.06743	0.274983	0.806677	FALSE	0h_vs_4h	DESeq2	4.29585	FALSE	FALSE	FALSE	FALSE	FALSE	FALSE	0.977806	1.09166	0.407065
ENSG00000140326.12	CDAN1	protein_coding	-0.0177883	0.925769	0.899026	FALSE	0h_vs_4h	DESeq2	138.671	FALSE	FALSE	FALSE	FALSE	FALSE	FALSE	0.190925	-0.0931692	1.1587
ENSG00000278769.1	CTD-2036P10.5	antisense	-0.0556496	0.889789	0.740028	FALSE	0h_vs_4h	DESeq2	27.5576	FALSE	FALSE	FALSE	FALSE	FALSE	FALSE	0.401598	-0.138571	1.5017
ENSG00000274403.1	CTD-2036P10.6	antisense	1.61639	0.150539	0.27853	FALSE	0h_vs_4h	DESeq2	2.12498	FALSE	FALSE	FALSE	FALSE	FALSE	FALSE	1.12435	1.43763	1
ENSG00000128881.16	TTBK2	protein_coding	0.677453	0.00242202	0.0106398	FALSE	0h_vs_4h	DESeq2	455.111	FALSE	FALSE	FALSE	FALSE	FALSE	FALSE	0.223367	3.03292	1
ENSG00000246283.2	CTD-2036P10.3	lincRNA	0.230675	0.315468	0.431221	FALSE	0h_vs_4h	DESeq2	99.4467	FALSE	FALSE	FALSE	FALSE	FALSE	FALSE	0.229799	1.00381	1.1587
ENSG00000260799.1	KRT8P50	processed_pseudogene	0.438009	0.582514	0.731874	FALSE	0h_vs_4h	DESeq2	2.84314	FALSE	FALSE	FALSE	FALSE	FALSE	FALSE	0.796791	0.549716	1
ENSG00000254793.1	FDPSP4	processed_pseudogene	-0.589254	0.385144	0.553532	FALSE	0h_vs_4h	DESeq2	5.08858	FALSE	FALSE	FALSE	FALSE	FALSE	FALSE	0.678507	-0.868456	1
ENSG00000159459.11	UBR1	protein_coding	0.224582	0.232239	0.384777	FALSE	0h_vs_4h	DESeq2	849.897	FALSE	FALSE	FALSE	FALSE	FALSE	FALSE	0.187996	1.19461	1
ENSG00000166947.11	EPB42	protein_coding	-0.0850238	0.844345	0.943042	FALSE	0h_vs_4h	DESeq2	12.1282	FALSE	FALSE	FALSE	FALSE	FALSE	FALSE	0.433047	-0.196338	0.983982
ENSG00000205871.5	RPS3AP47	processed_pseudogene	-0.532374	0.000290157	0.0018293	FALSE	0h_vs_4h	DESeq2	5479.56	FALSE	FALSE	FALSE	FALSE	FALSE	FALSE	0.146905	-3.62393	1
ENSG00000137842.6	TMEM62	protein_coding	-0.785168	1.75414e-05	0.000134717	FALSE	0h_vs_4h	DESeq2	112.462	FALSE	FALSE	FALSE	FALSE	FALSE	FALSE	0.182849	-4.29409	1.29049
ENSG00000260928.2	SPCS2P1	processed_pseudogene	-0.149369	0.486156	0.544669	FALSE	0h_vs_4h	DESeq2	130.247	FALSE	FALSE	FALSE	FALSE	FALSE	FALSE	0.214476	-0.696436	1.29049
ENSG00000261687.1	RP11-473C18.3	antisense	-1.34725	0.000229851	0.00152994	TRUE	0h_vs_4h	DESeq2	17.2813	FALSE	FALSE	FALSE	FALSE	FALSE	FALSE	0.36573	-3.68372	0.984426
ENSG00000166946.13	CCNDBP1	protein_coding	-0.747228	3.8872e-08	6.89894e-07	FALSE	0h_vs_4h	DESeq2	392.389	FALSE	FALSE	FALSE	FALSE	FALSE	FALSE	0.135961	-5.4959	1.07281
ENSG00000261679.2	ATP5HP1	processed_pseudogene	-0.511002	0.0183941	0.0547595	FALSE	0h_vs_4h	DESeq2	51.3246	FALSE	FALSE	FALSE	FALSE	FALSE	FALSE	0.216748	-2.35759	1
ENSG00000168806.7	LCMT2	protein_coding	-0.736239	0.00178295	0.00826455	FALSE	0h_vs_4h	DESeq2	91.1599	FALSE	FALSE	FALSE	FALSE	FALSE	FALSE	0.235657	-3.12419	1
ENSG00000168803.14	ADAL	protein_coding	-0.634499	0.000125714	0.00091145	FALSE	0h_vs_4h	DESeq2	108.437	FALSE	FALSE	FALSE	FALSE	FALSE	FALSE	0.165462	-3.83471	1
ENSG00000140265.12	ZSCAN29	protein_coding	0.266765	0.135786	0.235598	FALSE	0h_vs_4h	DESeq2	245.131	FALSE	FALSE	FALSE	TRUE	FALSE	FALSE	0.178837	1.49167	1.13117
ENSG00000137822.12	TUBGCP4	protein_coding	-0.00386248	0.971853	1	FALSE	0h_vs_4h	DESeq2	593.595	FALSE	FALSE	FALSE	FALSE	FALSE	FALSE	0.109469	-0.0352837	1
ENSG00000067369.13	TP53BP1	protein_coding	0.551914	0.00448085	0.0176518	FALSE	0h_vs_4h	DESeq2	1924.75	FALSE	FALSE	FALSE	FALSE	FALSE	FALSE	0.194188	2.84216	1
ENSG00000166963.12	MAP1A	protein_coding	0.708051	0.00772647	0.0274758	FALSE	0h_vs_4h	DESeq2	4703.84	FALSE	FALSE	FALSE	FALSE	FALSE	FALSE	0.265805	2.66379	1
ENSG00000168781.21	PPIP5K1	protein_coding	0.258954	0.263516	0.385585	FALSE	0h_vs_4h	DESeq2	269.046	FALSE	FALSE	FALSE	FALSE	FALSE	FALSE	0.231598	1.11812	1.13117
ENSG00000242866.9	STRC	protein_coding	1.98043	0.000963727	0.00692339	TRUE	0h_vs_4h	DESeq2	7.36012	FALSE	FALSE	FALSE	FALSE	FALSE	FALSE	0.599965	3.30091	0.672365
ENSG00000166762.16	CATSPER2	protein_coding	-0.0716656	0.775761	0.747016	FALSE	0h_vs_4h	DESeq2	39.1749	FALSE	FALSE	FALSE	FALSE	FALSE	FALSE	0.251593	-0.284848	1.29049
ENSG00000275601.1	AC011330.13	sense_intronic	-0.911556	0.0437225	0.110544	FALSE	0h_vs_4h	DESeq2	12.1819	FALSE	FALSE	FALSE	FALSE	FALSE	FALSE	0.451994	-2.01674	0.978885
ENSG00000224677.1	PDIA3P2	unprocessed_pseudogene	0.602152	0.115606	0.229009	FALSE	0h_vs_4h	DESeq2	114.53	FALSE	FALSE	FALSE	FALSE	FALSE	FALSE	0.382686	1.57349	1
ENSG00000249839.1	AC011330.5	unprocessed_pseudogene	0.643177	0.0325886	0.0726131	FALSE	0h_vs_4h	DESeq2	168.33	FALSE	FALSE	FALSE	FALSE	FALSE	FALSE	0.300956	2.13712	1.24088
ENSG00000166763.7	STRCP1	unprocessed_pseudogene	2.7444	0.00168042	0.00787775	TRUE	0h_vs_4h	DESeq2	5.19038	FALSE	FALSE	FALSE	FALSE	FALSE	FALSE	0.873576	3.14157	1
ENSG00000205771.6	CATSPER2P1	transcribed_unprocessed_pseudogene	0.513651	0.0422645	0.107608	FALSE	0h_vs_4h	DESeq2	530.501	FALSE	FALSE	FALSE	FALSE	FALSE	FALSE	0.252917	2.03091	0.97913
ENSG00000167004.12	PDIA3	protein_coding	-0.0929595	0.522171	0.676839	FALSE	0h_vs_4h	DESeq2	14668.2	FALSE	FALSE	FALSE	FALSE	FALSE	FALSE	0.145249	-0.640003	1.01067
ENSG00000128886.11	ELL3	protein_coding	-0.419007	0.104778	0.190021	FALSE	0h_vs_4h	DESeq2	72.7238	FALSE	FALSE	FALSE	FALSE	FALSE	FALSE	0.258309	-1.62212	1.1587
ENSG00000262560.1	RP11-296A16.1	protein_coding	-0.435009	0.0355192	0.0752604	FALSE	0h_vs_4h	DESeq2	139.627	FALSE	FALSE	FALSE	FALSE	FALSE	FALSE	0.206912	-2.10239	1.29049
ENSG00000140264.19	SERF2	protein_coding	-0.577505	0.000159864	0.0011128	FALSE	0h_vs_4h	DESeq2	5256.48	FALSE	FALSE	FALSE	FALSE	FALSE	FALSE	0.152972	-3.77522	1
ENSG00000221792.1	MIR1282	miRNA	-0.610774	0.00253913	0.0111689	FALSE	0h_vs_4h	DESeq2	1107.87	FALSE	FALSE	FALSE	FALSE	FALSE	FALSE	0.202334	-3.01864	0.989685
ENSG00000184716.13	SERINC4	protein_coding	-0.124657	0.542425	0.699183	FALSE	0h_vs_4h	DESeq2	313.286	FALSE	FALSE	FALSE	FALSE	FALSE	FALSE	0.20464	-0.609151	1
ENSG00000242028.5	HYPK	protein_coding	-0.593501	0.00134794	0.0062145	FALSE	0h_vs_4h	DESeq2	370.754	FALSE	FALSE	FALSE	FALSE	FALSE	FALSE	0.185147	-3.20557	1.07281
ENSG00000140259.6	MFAP1	protein_coding	-0.43926	0.000196197	0.00134645	FALSE	0h_vs_4h	DESeq2	513.724	FALSE	FALSE	FALSE	FALSE	FALSE	FALSE	0.117958	-3.72386	0.97913
ENSG00000092470.11	WDR76	protein_coding	-0.4981	0.131424	0.251697	FALSE	0h_vs_4h	DESeq2	70.6596	FALSE	FALSE	FALSE	FALSE	FALSE	FALSE	0.330194	-1.50851	1
ENSG00000171877.19	FRMD5	protein_coding	-0.371321	0.0260477	0.0682981	FALSE	0h_vs_4h	DESeq2	365.307	FALSE	FALSE	FALSE	FALSE	FALSE	FALSE	0.166848	-2.2255	1.07281
ENSG00000227973.1	PIN4P1	processed_pseudogene	-0.605609	0.00367157	0.0121736	FALSE	0h_vs_4h	DESeq2	84.0083	FALSE	FALSE	FALSE	FALSE	FALSE	FALSE	0.208465	-2.90508	1.29049
ENSG00000185607.5	ACTBP7	processed_pseudogene	-0.0350298	0.834538	0.93933	FALSE	0h_vs_4h	DESeq2	420.601	FALSE	FALSE	FALSE	FALSE	FALSE	FALSE	0.167699	-0.208885	0.97913
ENSG00000224055.1	GAPDHP55	processed_pseudogene	0.496682	0.337515	0.503252	FALSE	0h_vs_4h	DESeq2	11.0494	FALSE	FALSE	FALSE	FALSE	FALSE	FALSE	0.517869	0.959087	1
ENSG00000166734.18	CASC4	protein_coding	-0.0697995	0.699791	0.826129	FALSE	0h_vs_4h	DESeq2	2837.62	FALSE	FALSE	FALSE	FALSE	FALSE	FALSE	0.181014	-0.385603	1
ENSG00000250130.1	RP11-616K22.1	processed_pseudogene	0.405232	0.624118	1	FALSE	0h_vs_4h	DESeq2	4.13115	FALSE	FALSE	FALSE	FALSE	FALSE	FALSE	0.826967	0.490022	0.633391
ENSG00000259595.1	RP11-516C1.1	antisense	0.14419	0.504698	0.612676	FALSE	0h_vs_4h	DESeq2	347.587	FALSE	FALSE	FALSE	FALSE	FALSE	FALSE	0.216139	0.667116	1.13117
ENSG00000137770.13	CTDSPL2	protein_coding	0.676822	1.05034e-05	0.000133839	FALSE	0h_vs_4h	DESeq2	613.475	FALSE	FALSE	FALSE	FALSE	FALSE	FALSE	0.153595	4.40654	0.779234
ENSG00000259335.1	HNRNPMP1	processed_pseudogene	2.0094	0.0902936	0.189768	FALSE	0h_vs_4h	DESeq2	1.89365	FALSE	FALSE	FALSE	FALSE	FALSE	FALSE	1.18629	1.69385	1
ENSG00000259563.1	CTD-2329K10.1	antisense	1.99659	0.118739	0.233704	FALSE	0h_vs_4h	DESeq2	2.11017	FALSE	FALSE	FALSE	FALSE	FALSE	FALSE	1.27979	1.56009	1
ENSG00000179523.4	EIF3J-AS1	lincRNA	-0.422766	0.0556901	0.137773	FALSE	0h_vs_4h	DESeq2	66.6388	FALSE	FALSE	FALSE	FALSE	FALSE	FALSE	0.220944	-1.91345	0.93501
ENSG00000104131.12	EIF3J	protein_coding	-0.106209	0.481298	0.645782	FALSE	0h_vs_4h	DESeq2	1017.43	FALSE	FALSE	FALSE	FALSE	FALSE	FALSE	0.150818	-0.704216	1
ENSG00000259659.1	RP11-151N17.1	sense_intronic	2.86304	0.00782118	0.0399822	TRUE	0h_vs_4h	DESeq2	3.35675	FALSE	FALSE	FALSE	FALSE	FALSE	FALSE	1.07645	2.65969	0.633391
ENSG00000104133.14	SPG11	protein_coding	0.15249	0.432853	0.59997	FALSE	0h_vs_4h	DESeq2	896.776	FALSE	FALSE	FALSE	FALSE	FALSE	FALSE	0.194424	0.784319	1
ENSG00000229474.6	PATL2	protein_coding	-0.275126	0.641883	0.913855	FALSE	0h_vs_4h	DESeq2	8.40791	FALSE	FALSE	FALSE	FALSE	FALSE	FALSE	0.591582	-0.465068	0.784332
ENSG00000166710.17	B2M	protein_coding	-0.430114	0.0188186	0.0499657	FALSE	0h_vs_4h	DESeq2	31394.5	FALSE	FALSE	FALSE	FALSE	FALSE	FALSE	0.183097	-2.3491	1.14897
ENSG00000185880.12	TRIM69	protein_coding	-0.973912	1.04821e-05	8.61044e-05	FALSE	0h_vs_4h	DESeq2	129.883	FALSE	FALSE	FALSE	FALSE	FALSE	FALSE	0.220993	-4.40698	1.29049
ENSG00000259479.6	SORD2P	transcribed_unprocessed_pseudogene	-0.154063	0.287296	0.409558	FALSE	0h_vs_4h	DESeq2	230.66	FALSE	FALSE	FALSE	FALSE	FALSE	FALSE	0.144787	-1.06407	1.13117
ENSG00000259187.1	CTD-2008A1.1	lincRNA	-0.0471031	0.856549	0.942095	FALSE	0h_vs_4h	DESeq2	60.6546	FALSE	FALSE	FALSE	FALSE	FALSE	FALSE	0.260571	-0.180769	1
ENSG00000259231.2	CTD-2014N11.2	processed_pseudogene	-0.709044	0.302196	0.573608	FALSE	0h_vs_4h	DESeq2	5.78273	FALSE	FALSE	FALSE	FALSE	FALSE	FALSE	0.687234	-1.03174	0.744916
ENSG00000259304.1	CTD-2014N11.3	processed_pseudogene	-0.676956	0.285088	0.530614	FALSE	0h_vs_4h	DESeq2	7.36822	FALSE	FALSE	FALSE	FALSE	FALSE	FALSE	0.633285	-1.06896	0.784332
ENSG00000140263.13	SORD	protein_coding	-0.0711638	0.613507	0.699166	FALSE	0h_vs_4h	DESeq2	304.171	FALSE	FALSE	FALSE	FALSE	FALSE	FALSE	0.140898	-0.505074	1.13117
ENSG00000259352.1	RP11-109D20.2	antisense	-0.0169956	0.94111	0.848855	FALSE	0h_vs_4h	DESeq2	70.2042	FALSE	FALSE	FALSE	FALSE	FALSE	FALSE	0.23006	-0.0738747	1.29049
ENSG00000140279.12	DUOX2	protein_coding	-0.524108	0.57382	0.724714	FALSE	0h_vs_4h	DESeq2	2.57945	FALSE	FALSE	FALSE	FALSE	FALSE	FALSE	0.931855	-0.562435	1
ENSG00000137857.17	DUOX1	protein_coding	1.21702	0.0154716	0.0477663	TRUE	0h_vs_4h	DESeq2	12.7972	FALSE	FALSE	FALSE	FALSE	FALSE	FALSE	0.502662	2.42115	1
ENSG00000138606.19	SHF	protein_coding	-0.0267625	0.966676	1	FALSE	0h_vs_4h	DESeq2	11.4328	FALSE	FALSE	FALSE	FALSE	FALSE	FALSE	0.640589	-0.041778	0.984426
ENSG00000259338.1	CTD-2651B20.2	processed_pseudogene	-0.705593	0.0016211	0.00808133	FALSE	0h_vs_4h	DESeq2	84.229	FALSE	FALSE	FALSE	FALSE	FALSE	FALSE	0.22385	-3.15208	0.93501
ENSG00000259520.5	CTD-2651B20.3	antisense	-1.19733	0.177923	0.315623	FALSE	0h_vs_4h	DESeq2	3.43301	FALSE	FALSE	FALSE	FALSE	FALSE	FALSE	0.888772	-1.34718	1
ENSG00000235390.4	CTD-2651B20.5	processed_pseudogene	-0.823356	0.015933	0.0354462	FALSE	0h_vs_4h	DESeq2	26.0953	FALSE	FALSE	FALSE	FALSE	FALSE	FALSE	0.341578	-2.41045	1.5017
ENSG00000171763.17	SPATA5L1	protein_coding	0.215773	0.266866	0.424873	FALSE	0h_vs_4h	DESeq2	101.563	FALSE	FALSE	FALSE	FALSE	FALSE	FALSE	0.194336	1.11031	1
ENSG00000166920.10	C15orf48	protein_coding	0.0984966	0.916592	1	FALSE	0h_vs_4h	DESeq2	2.87958	FALSE	FALSE	FALSE	FALSE	FALSE	FALSE	0.940508	0.104727	0.407065
ENSG00000104154.6	SLC30A4	protein_coding	-0.491612	0.00622838	0.0230912	FALSE	0h_vs_4h	DESeq2	288.721	FALSE	FALSE	FALSE	FALSE	FALSE	FALSE	0.179715	-2.73551	1
ENSG00000179362.14	HMGN2P46	transcribed_processed_pseudogene	-0.694569	2.14389e-06	2.90596e-05	FALSE	0h_vs_4h	DESeq2	435.32	FALSE	FALSE	FALSE	FALSE	FALSE	FALSE	0.146553	-4.73937	0.899194
ENSG00000104164.10	BLOC1S6	protein_coding	-0.236669	0.0152911	0.047322	FALSE	0h_vs_4h	DESeq2	1594.22	FALSE	FALSE	FALSE	FALSE	FALSE	FALSE	0.0975791	-2.42541	1
ENSG00000260170.1	RP11-96O20.4	protein_coding	-0.0768852	0.708615	0.832966	FALSE	0h_vs_4h	DESeq2	237.607	FALSE	FALSE	FALSE	FALSE	FALSE	FALSE	0.205731	-0.373717	1
ENSG00000137767.13	SQRDL	protein_coding	-0.302931	0.160822	0.293025	FALSE	0h_vs_4h	DESeq2	383.283	FALSE	FALSE	FALSE	FALSE	FALSE	FALSE	0.216022	-1.40231	1
ENSG00000137872.15	SEMA6D	protein_coding	-0.659935	0.315546	0.356968	FALSE	0h_vs_4h	DESeq2	29.3233	FALSE	FALSE	FALSE	FALSE	FALSE	FALSE	0.657533	-1.00365	1.5017
ENSG00000213862.4	CTD-2270N23.1	processed_pseudogene	-0.3245	0.0102359	0.0308068	FALSE	0h_vs_4h	DESeq2	4720.16	FALSE	FALSE	FALSE	FALSE	FALSE	FALSE	0.126375	-2.56776	1.14897
ENSG00000188467.10	SLC24A5	protein_coding	-0.942594	0.152636	0.281567	FALSE	0h_vs_4h	DESeq2	8.37721	FALSE	FALSE	FALSE	FALSE	FALSE	FALSE	0.659027	-1.43028	1
ENSG00000104177.17	MYEF2	protein_coding	-0.423556	0.226903	0.312893	FALSE	0h_vs_4h	DESeq2	42.8848	FALSE	FALSE	FALSE	FALSE	FALSE	FALSE	0.350517	-1.20838	1.29049
ENSG00000259488.2	RP11-154J22.1	antisense	0.0795783	0.798077	0.780128	FALSE	0h_vs_4h	DESeq2	49.8095	FALSE	FALSE	FALSE	FALSE	FALSE	FALSE	0.311051	0.255837	1.24129
ENSG00000128951.13	DUT	protein_coding	-0.524843	0.000245531	0.0015971	FALSE	0h_vs_4h	DESeq2	561.052	FALSE	FALSE	FALSE	FALSE	FALSE	FALSE	0.143131	-3.66688	1
ENSG00000166147.13	FBN1	protein_coding	0.970471	0.000545016	0.00203776	FALSE	0h_vs_4h	DESeq2	36151.5	FALSE	FALSE	FALSE	FALSE	FALSE	FALSE	0.280678	3.4576	1.6472
ENSG00000274654.1	CTD-3247H4.2	sense_intronic	0.41415	0.524851	0.684078	FALSE	0h_vs_4h	DESeq2	6.95374	FALSE	FALSE	FALSE	FALSE	FALSE	FALSE	0.651296	0.635886	1
ENSG00000259705.1	RP11-227D13.1	lincRNA	-0.891962	0.0921375	0.192832	FALSE	0h_vs_4h	DESeq2	8.6204	FALSE	FALSE	FALSE	FALSE	FALSE	FALSE	0.529597	-1.68423	1
ENSG00000103995.13	CEP152	protein_coding	0.209975	0.534752	0.723383	FALSE	0h_vs_4h	DESeq2	89.6006	FALSE	FALSE	FALSE	FALSE	FALSE	FALSE	0.33825	0.620769	0.93501
ENSG00000259216.2	RP11-227D13.2	processed_pseudogene	0.12274	0.615964	0.758905	FALSE	0h_vs_4h	DESeq2	45.4125	FALSE	FALSE	FALSE	FALSE	FALSE	FALSE	0.244707	0.501578	1
ENSG00000259670.1	RP11-485O10.2	antisense	0.261373	0.798468	1	FALSE	0h_vs_4h	DESeq2	2.65919	FALSE	FALSE	FALSE	FALSE	FALSE	FALSE	1.02367	0.25533	0.407065
ENSG00000185634.11	SHC4	protein_coding	-0.0456483	0.921562	0.989288	FALSE	0h_vs_4h	DESeq2	22.2108	FALSE	FALSE	FALSE	FALSE	FALSE	FALSE	0.463591	-0.0984667	1
ENSG00000255302.3	EID1	protein_coding	-0.924598	4.32644e-15	2.81357e-13	FALSE	0h_vs_4h	DESeq2	3499.07	FALSE	FALSE	FALSE	FALSE	TRUE	FALSE	0.117857	-7.84509	1
ENSG00000259500.1	KRT8P24	processed_pseudogene	0.586229	0.563249	1	FALSE	0h_vs_4h	DESeq2	1.59195	FALSE	FALSE	FALSE	FALSE	FALSE	FALSE	1.0142	0.578022	0.478126
ENSG00000138593.8	SECISBP2L	protein_coding	0.116985	0.537625	0.694849	FALSE	0h_vs_4h	DESeq2	1452.61	FALSE	FALSE	FALSE	FALSE	FALSE	FALSE	0.189784	0.616408	1
ENSG00000166200.14	COPS2	protein_coding	-0.0919114	0.49589	0.654187	FALSE	0h_vs_4h	DESeq2	2232.85	FALSE	FALSE	FALSE	FALSE	FALSE	FALSE	0.134971	-0.680971	1.01067
ENSG00000156958.14	GALK2	protein_coding	-0.20095	0.0784677	0.170462	FALSE	0h_vs_4h	DESeq2	280.202	FALSE	FALSE	FALSE	FALSE	FALSE	FALSE	0.114199	-1.75965	1
ENSG00000259467.1	NDUFAF4P1	processed_pseudogene	-0.0535976	0.943626	1	FALSE	0h_vs_4h	DESeq2	3.69802	FALSE	FALSE	FALSE	FALSE	FALSE	FALSE	0.757952	-0.0707138	0.404044
ENSG00000259545.2	RP11-325E5.4	processed_pseudogene	0.311728	0.698954	1	FALSE	0h_vs_4h	DESeq2	4.52178	FALSE	FALSE	FALSE	FALSE	FALSE	FALSE	0.806056	0.386732	0.633391
ENSG00000166262.15	FAM227B	protein_coding	-0.487287	0.00968737	0.0293684	FALSE	0h_vs_4h	DESeq2	100.596	FALSE	FALSE	FALSE	FALSE	FALSE	FALSE	0.188375	-2.58679	1.1527
ENSG00000275580.1	RP11-295H24.4	lincRNA	-2.31892	0.0261519	0.145976	FALSE	0h_vs_4h	DESeq2	3.55387	FALSE	FALSE	FALSE	FALSE	FALSE	FALSE	1.04271	-2.22395	0.407065
ENSG00000259531.2	RP11-295H24.3	processed_pseudogene	-0.460193	0.00514562	0.0176086	FALSE	0h_vs_4h	DESeq2	128.937	FALSE	FALSE	FALSE	FALSE	FALSE	FALSE	0.164486	-2.79777	1.1527
ENSG00000140285.9	FGF7	protein_coding	-2.28529	8.40691e-15	5.23035e-13	TRUE	0h_vs_4h	DESeq2	1196.13	FALSE	FALSE	FALSE	FALSE	FALSE	FALSE	0.294447	-7.76129	1.01067
ENSG00000104047.14	DTWD1	protein_coding	-1.09683	5.73441e-11	1.84355e-09	TRUE	0h_vs_4h	DESeq2	542.298	FALSE	FALSE	FALSE	FALSE	FALSE	FALSE	0.167443	-6.5505	1
ENSG00000259388.1	CTD-2647E9.1	processed_pseudogene	1.68605	6.19877e-10	1.68047e-08	TRUE	0h_vs_4h	DESeq2	155.737	FALSE	FALSE	FALSE	FALSE	FALSE	FALSE	0.27259	6.18529	1
ENSG00000104043.14	ATP8B4	protein_coding	0.282965	0.569575	0.731506	FALSE	0h_vs_4h	DESeq2	10.7695	FALSE	FALSE	FALSE	FALSE	FALSE	FALSE	0.497584	0.568678	0.978885
ENSG00000241175.3	RN7SL494P	misc_RNA	-1.23497	0.121465	0.462621	FALSE	0h_vs_4h	DESeq2	4.6628	FALSE	FALSE	FALSE	FALSE	FALSE	FALSE	0.797446	-1.54865	0.404044
ENSG00000104064.16	GABPB1	protein_coding	0.303957	0.0665307	0.15223	FALSE	0h_vs_4h	DESeq2	487.644	FALSE	FALSE	FALSE	TRUE	FALSE	FALSE	0.165659	1.83483	0.97913
ENSG00000244879.4	GABPB1-AS1	antisense	0.678231	0.0047367	0.0184645	FALSE	0h_vs_4h	DESeq2	245.211	FALSE	FALSE	FALSE	FALSE	FALSE	FALSE	0.240131	2.82442	1
ENSG00000259715.1	CTD-3110H11.1	lincRNA	1.88232	0.0252261	0.100933	FALSE	0h_vs_4h	DESeq2	5.02214	FALSE	FALSE	FALSE	FALSE	FALSE	FALSE	0.841103	2.23792	0.633391
ENSG00000264109.1	MIR4712	miRNA	0.994044	0.232598	1	FALSE	0h_vs_4h	DESeq2	3.01643	FALSE	FALSE	FALSE	FALSE	FALSE	FALSE	0.832746	1.19369	0.242019
ENSG00000259465.2	AHCYP7	processed_pseudogene	-0.179733	0.726912	0.855647	FALSE	0h_vs_4h	DESeq2	12.139	FALSE	FALSE	FALSE	FALSE	FALSE	FALSE	0.514646	-0.349236	0.983982
ENSG00000138592.13	USP8	protein_coding	0.117698	0.381262	0.553608	FALSE	0h_vs_4h	DESeq2	1090.8	FALSE	FALSE	FALSE	FALSE	FALSE	FALSE	0.134424	0.875573	0.989685
ENSG00000242737.1	RP11-562A8.1	processed_pseudogene	-1.26902	0.00196718	0.0089682	TRUE	0h_vs_4h	DESeq2	19.7905	FALSE	FALSE	FALSE	FALSE	FALSE	FALSE	0.410004	-3.09514	1
ENSG00000259618.1	RP11-562A8.5	lincRNA	-0.128086	0.707738	0.832269	FALSE	0h_vs_4h	DESeq2	22.5886	FALSE	FALSE	FALSE	FALSE	FALSE	FALSE	0.341657	-0.374895	1
ENSG00000259298.1	RP11-562A8.4	antisense	-0.311017	0.122995	0.197898	FALSE	0h_vs_4h	DESeq2	58.2712	FALSE	FALSE	FALSE	FALSE	FALSE	FALSE	0.201655	-1.54232	1.29049
ENSG00000170236.14	USP50	protein_coding	-0.32663	0.356858	0.434084	FALSE	0h_vs_4h	DESeq2	24.5103	FALSE	FALSE	FALSE	FALSE	FALSE	FALSE	0.354505	-0.921369	1.29839
ENSG00000092439.13	TRPM7	protein_coding	-0.00947259	0.962002	1	FALSE	0h_vs_4h	DESeq2	1518.91	FALSE	FALSE	FALSE	FALSE	FALSE	FALSE	0.198831	-0.0476413	0.751565
ENSG00000259684.1	RP11-120K9.2	antisense	-0.948288	0.00475146	0.0185094	FALSE	0h_vs_4h	DESeq2	36.3269	FALSE	FALSE	FALSE	FALSE	FALSE	FALSE	0.335865	-2.82342	1
ENSG00000138600.9	SPPL2A	protein_coding	-0.463373	0.000219724	0.0014445	FALSE	0h_vs_4h	DESeq2	1051.4	FALSE	FALSE	FALSE	FALSE	FALSE	FALSE	0.125399	-3.69519	1.01067
ENSG00000259773.1	RP11-507J18.2	antisense	-0.582254	0.0913759	0.191534	FALSE	0h_vs_4h	DESeq2	33.7255	FALSE	FALSE	FALSE	FALSE	FALSE	FALSE	0.3449	-1.68818	1
ENSG00000081014.10	AP4E1	protein_coding	0.727473	0.00140023	0.00740739	FALSE	0h_vs_4h	DESeq2	505.036	FALSE	FALSE	FALSE	FALSE	FALSE	FALSE	0.227719	3.1946	0.899194
ENSG00000259378.1	DCAF13P3	processed_pseudogene	-0.679763	0.00679107	0.0247267	FALSE	0h_vs_4h	DESeq2	54.2007	FALSE	FALSE	FALSE	FALSE	FALSE	FALSE	0.251121	-2.70692	1
ENSG00000183578.5	TNFAIP8L3	protein_coding	1.8398	3.9172e-12	1.57595e-10	TRUE	0h_vs_4h	DESeq2	209.055	FALSE	FALSE	FALSE	FALSE	FALSE	FALSE	0.265096	6.94014	1
ENSG00000137869.13	CYP19A1	protein_coding	1.71429	0.0128742	0.0566121	FALSE	0h_vs_4h	DESeq2	8.56275	FALSE	FALSE	FALSE	FALSE	FALSE	FALSE	0.689236	2.48723	0.672365
ENSG00000186417.13	GLDN	protein_coding	1.58078	0.00423169	0.0168534	TRUE	0h_vs_4h	DESeq2	26.2656	FALSE	FALSE	FALSE	FALSE	FALSE	FALSE	0.552652	2.86035	1
ENSG00000270378.1	RP11-108K3.5	processed_pseudogene	-0.602248	0.000617442	0.00324561	FALSE	0h_vs_4h	DESeq2	314.688	FALSE	FALSE	FALSE	FALSE	FALSE	FALSE	0.175899	-3.42383	1.07281
ENSG00000259678.1	RP11-707P17.1	antisense	0.268622	0.338246	0.504072	FALSE	0h_vs_4h	DESeq2	38.4548	FALSE	FALSE	FALSE	FALSE	FALSE	FALSE	0.280506	0.957636	1
ENSG00000104093.13	DMXL2	protein_coding	0.745153	0.00799994	0.0282228	FALSE	0h_vs_4h	DESeq2	694.736	FALSE	FALSE	FALSE	FALSE	FALSE	FALSE	0.28097	2.65207	1
ENSG00000259668.5	RP11-707P17.2	antisense	0.768154	0.0224151	0.0449953	FALSE	0h_vs_4h	DESeq2	34.2484	FALSE	FALSE	FALSE	FALSE	FALSE	FALSE	0.336429	2.28326	1.56585
ENSG00000140280.13	LYSMD2	protein_coding	-0.488335	0.0597314	0.138032	FALSE	0h_vs_4h	DESeq2	59.8632	FALSE	FALSE	FALSE	FALSE	FALSE	FALSE	0.25937	-1.88277	1
ENSG00000128872.9	TMOD2	protein_coding	0.242448	0.300063	0.462074	FALSE	0h_vs_4h	DESeq2	339.499	FALSE	FALSE	FALSE	FALSE	FALSE	FALSE	0.233956	1.0363	1
ENSG00000138594.12	TMOD3	protein_coding	0.745015	4.62669e-05	0.000385216	FALSE	0h_vs_4h	DESeq2	1498.15	FALSE	FALSE	FALSE	FALSE	FALSE	FALSE	0.182883	4.07373	1.01067
ENSG00000259632.2	RP11-56B16.1	processed_pseudogene	-0.23861	0.429564	0.596864	FALSE	0h_vs_4h	DESeq2	27.1942	FALSE	FALSE	FALSE	FALSE	FALSE	FALSE	0.302062	-0.789937	1
ENSG00000259201.1	RP11-56B16.5	antisense	1.61071	1.78217e-06	2.26016e-05	TRUE	0h_vs_4h	DESeq2	60.8338	FALSE	FALSE	FALSE	FALSE	FALSE	FALSE	0.337204	4.77668	1
ENSG00000259185.1	RP11-56B16.4	antisense	1.10376	3.6405e-05	0.000253562	TRUE	0h_vs_4h	DESeq2	193.019	FALSE	FALSE	FALSE	FALSE	FALSE	FALSE	0.267307	4.12919	1.29049
ENSG00000259556.2	RP11-56B16.2	unprocessed_pseudogene	0.785016	0.124526	0.241983	FALSE	0h_vs_4h	DESeq2	11.414	FALSE	FALSE	FALSE	FALSE	FALSE	FALSE	0.511061	1.53605	1
ENSG00000166477.12	LEO1	protein_coding	0.415441	0.0040431	0.0162294	FALSE	0h_vs_4h	DESeq2	497.69	FALSE	FALSE	FALSE	FALSE	FALSE	FALSE	0.144512	2.87478	1
ENSG00000069956.11	MAPK6	protein_coding	1.04466	2.63279e-13	8.17366e-12	TRUE	0h_vs_4h	DESeq2	2397.45	FALSE	FALSE	FALSE	FALSE	FALSE	FALSE	0.142871	7.31196	1.6472
ENSG00000274528.1	CTD-2650P22.2	sense_intronic	-1.1514	0.218695	0.367705	FALSE	0h_vs_4h	DESeq2	2.60516	FALSE	FALSE	FALSE	FALSE	FALSE	FALSE	0.936095	-1.23001	1
ENSG00000259712.1	CTD-2184D3.5	antisense	2.82777	0.00720954	0.0259354	TRUE	0h_vs_4h	DESeq2	4.04016	FALSE	FALSE	FALSE	FALSE	FALSE	FALSE	1.05239	2.68701	1
ENSG00000242327.1	CTD-2184D3.1	processed_pseudogene	-0.510804	0.00145568	0.00664335	FALSE	0h_vs_4h	DESeq2	277.575	FALSE	FALSE	FALSE	FALSE	FALSE	FALSE	0.16046	-3.18338	1.06673
ENSG00000137875.4	BCL2L10	protein_coding	1.33793	0.12252	0.239329	FALSE	0h_vs_4h	DESeq2	2.84665	FALSE	FALSE	FALSE	FALSE	FALSE	FALSE	0.866375	1.54428	1
ENSG00000069966.18	GNB5	protein_coding	0.252557	0.0487386	0.128263	FALSE	0h_vs_4h	DESeq2	407.341	FALSE	FALSE	FALSE	FALSE	FALSE	FALSE	0.128145	1.97087	0.899194
ENSG00000259327.1	CTD-2184D3.6	lincRNA	0.0787383	0.719906	0.841909	FALSE	0h_vs_4h	DESeq2	48.7218	FALSE	FALSE	FALSE	FALSE	FALSE	FALSE	0.219581	0.358585	1
ENSG00000259709.1	CTD-2184D3.7	antisense	0.474867	0.100642	0.206438	FALSE	0h_vs_4h	DESeq2	30.0142	FALSE	FALSE	FALSE	FALSE	FALSE	FALSE	0.289244	1.64175	1
ENSG00000259577.1	RP11-430B1.2	lincRNA	-0.781707	0.243125	0.552309	FALSE	0h_vs_4h	DESeq2	4.68492	FALSE	FALSE	FALSE	FALSE	FALSE	FALSE	0.669722	-1.16721	0.633391
ENSG00000128833.12	MYO5C	protein_coding	0.141473	0.795683	0.896345	FALSE	0h_vs_4h	DESeq2	10.7578	FALSE	FALSE	FALSE	FALSE	FALSE	FALSE	0.54636	0.258938	1
ENSG00000197535.14	MYO5A	protein_coding	0.520489	0.0330934	0.0925707	FALSE	0h_vs_4h	DESeq2	1444.16	FALSE	FALSE	FALSE	FALSE	FALSE	FALSE	0.244252	2.13095	0.929514
ENSG00000231169.4	EEF1B2P1	processed_pseudogene	-0.566012	0.000125807	0.000970844	FALSE	0h_vs_4h	DESeq2	1506.65	FALSE	FALSE	FALSE	FALSE	FALSE	FALSE	0.147609	-3.83453	0.929514
ENSG00000128989.10	ARPP19	protein_coding	0.120781	0.438768	0.732941	FALSE	0h_vs_4h	DESeq2	2042.03	FALSE	FALSE	FALSE	FALSE	FALSE	FALSE	0.155992	0.774275	0.751565
ENSG00000260618.1	RP11-23N2.4	antisense	0.00954845	0.975945	1	FALSE	0h_vs_4h	DESeq2	63.2227	FALSE	FALSE	FALSE	FALSE	FALSE	FALSE	0.316664	0.0301533	1
ENSG00000047346.12	FAM214A	protein_coding	0.147876	0.53001	0.688821	FALSE	0h_vs_4h	DESeq2	689.285	FALSE	FALSE	FALSE	FALSE	FALSE	FALSE	0.235475	0.627991	1
ENSG00000214896.4	RPSAP55	processed_pseudogene	-0.518662	0.000242238	0.00156402	FALSE	0h_vs_4h	DESeq2	966.252	FALSE	FALSE	FALSE	FALSE	FALSE	FALSE	0.141312	-3.67033	1.01067
ENSG00000259612.1	EEF1A1P22	processed_pseudogene	-0.264163	0.0152353	0.0471955	FALSE	0h_vs_4h	DESeq2	25506.9	FALSE	FALSE	FALSE	FALSE	FALSE	FALSE	0.108855	-2.42674	1
ENSG00000137766.16	UNC13C	protein_coding	3.29265	0.00642565	0.0236654	TRUE	0h_vs_4h	DESeq2	4.32444	FALSE	FALSE	FALSE	FALSE	FALSE	FALSE	1.20821	2.72523	1
ENSG00000259619.2	RP11-390M11.1	processed_pseudogene	0.497881	0.30018	0.46738	FALSE	0h_vs_4h	DESeq2	9.93967	FALSE	FALSE	FALSE	FALSE	FALSE	FALSE	0.480559	1.03605	0.983982
ENSG00000259550.2	HNRNPA1P74	processed_pseudogene	0.117683	0.504093	0.603963	FALSE	0h_vs_4h	DESeq2	130.053	FALSE	FALSE	FALSE	FALSE	FALSE	FALSE	0.176155	0.668063	1.1527
ENSG00000279145.1	RP11-547D13.1	TEC	0.139055	0.83258	1	FALSE	0h_vs_4h	DESeq2	5.88782	FALSE	FALSE	FALSE	FALSE	FALSE	FALSE	0.6578	0.211394	0.744916
ENSG00000137876.9	RSL24D1	protein_coding	-0.325895	0.0163944	0.0495761	FALSE	0h_vs_4h	DESeq2	1306.91	FALSE	FALSE	FALSE	FALSE	FALSE	FALSE	0.135789	-2.40001	1.01067
ENSG00000069974.15	RAB27A	protein_coding	-0.286366	0.0685446	0.153409	FALSE	0h_vs_4h	DESeq2	545.894	FALSE	FALSE	FALSE	FALSE	FALSE	FALSE	0.157222	-1.82141	1
ENSG00000225973.3	PIGBOS1	protein_coding	-0.86959	0.000123599	0.000723444	FALSE	0h_vs_4h	DESeq2	63.6995	FALSE	FALSE	FALSE	FALSE	FALSE	FALSE	0.226522	-3.83888	1.29049
ENSG00000069943.9	PIGB	protein_coding	-0.368803	0.00854707	0.0297695	FALSE	0h_vs_4h	DESeq2	336.246	FALSE	FALSE	FALSE	FALSE	FALSE	FALSE	0.140247	-2.62966	1
ENSG00000260916.5	CCPG1	protein_coding	-0.0347685	0.837261	0.669979	FALSE	0h_vs_4h	DESeq2	2243.63	FALSE	FALSE	FALSE	FALSE	FALSE	FALSE	0.169274	-0.205398	1.6472
ENSG00000261771.5	DYX1C1-CCPG1	processed_transcript	0.0447814	0.797901	0.891837	FALSE	0h_vs_4h	DESeq2	1837.35	FALSE	FALSE	FALSE	FALSE	FALSE	FALSE	0.174883	0.256065	1.01067
ENSG00000261652.2	C15orf65	protein_coding	-1.77094	0.000300559	0.00190842	TRUE	0h_vs_4h	DESeq2	14.131	FALSE	FALSE	FALSE	FALSE	FALSE	FALSE	0.489912	-3.61482	0.983982
ENSG00000256061.7	DYX1C1	protein_coding	-0.667294	0.0103419	0.0347175	FALSE	0h_vs_4h	DESeq2	40.3922	FALSE	FALSE	FALSE	FALSE	FALSE	FALSE	0.260237	-2.56418	1
ENSG00000260036.1	RP11-178D12.2	processed_pseudogene	-0.0523881	0.884478	0.843	FALSE	0h_vs_4h	DESeq2	21.212	FALSE	FALSE	FALSE	FALSE	FALSE	FALSE	0.360564	-0.145295	1.22575
ENSG00000171016.11	PYGO1	protein_coding	0.853982	7.73629e-06	8.41022e-05	FALSE	0h_vs_4h	DESeq2	479.81	FALSE	FALSE	FALSE	FALSE	FALSE	FALSE	0.190947	4.47235	0.97913
ENSG00000166450.12	PRTG	protein_coding	1.70566	1.74754e-07	2.51356e-06	TRUE	0h_vs_4h	DESeq2	124.023	FALSE	FALSE	FALSE	FALSE	FALSE	FALSE	0.326483	5.22437	1.1527
ENSG00000259180.1	RP11-420M1.2	antisense	1.67011	0.152331	0.769622	FALSE	0h_vs_4h	DESeq2	3.53079	FALSE	FALSE	FALSE	FALSE	FALSE	FALSE	1.16681	1.43134	0.242019
ENSG00000259369.1	RP11-291H24.1	processed_pseudogene	-0.229333	0.684521	0.987386	FALSE	0h_vs_4h	DESeq2	8.46737	FALSE	FALSE	FALSE	FALSE	FALSE	FALSE	0.564441	-0.406302	0.744916
ENSG00000069869.15	NEDD4	protein_coding	1.48772	8.27703e-11	3.3767e-09	TRUE	0h_vs_4h	DESeq2	2128.87	FALSE	FALSE	FALSE	FALSE	FALSE	FALSE	0.229039	6.49548	0.751565
ENSG00000230183.4	CNOT6LP1	processed_pseudogene	1.29058	0.000279088	0.00177384	TRUE	0h_vs_4h	DESeq2	66.0172	FALSE	FALSE	FALSE	FALSE	FALSE	FALSE	0.355142	3.63398	1
ENSG00000181827.14	RFX7	protein_coding	0.685784	0.00169342	0.00786394	FALSE	0h_vs_4h	DESeq2	705.353	FALSE	FALSE	FALSE	TRUE	FALSE	FALSE	0.21845	3.13932	1.01067
ENSG00000151575.14	TEX9	protein_coding	-0.568041	0.00749422	0.0267764	FALSE	0h_vs_4h	DESeq2	66.0707	FALSE	FALSE	FALSE	FALSE	FALSE	FALSE	0.212428	-2.67405	1
ENSG00000259941.1	RP11-48G14.2	lincRNA	0.0676217	0.907949	1	FALSE	0h_vs_4h	DESeq2	8.08524	FALSE	FALSE	FALSE	FALSE	FALSE	FALSE	0.584832	0.115626	0.784332
ENSG00000138587.5	MNS1	protein_coding	-0.160816	0.507971	0.562289	FALSE	0h_vs_4h	DESeq2	56.0486	FALSE	FALSE	FALSE	FALSE	FALSE	FALSE	0.242925	-0.662	1.29049
ENSG00000137871.19	ZNF280D	protein_coding	-0.562949	0.000558794	0.00316687	FALSE	0h_vs_4h	DESeq2	689.119	FALSE	FALSE	FALSE	FALSE	FALSE	FALSE	0.163133	-3.45086	1
ENSG00000274667.1	RP11-31H5.3	sense_intronic	-3.21702	0.00114836	0.0083808	TRUE	0h_vs_4h	DESeq2	3.92013	FALSE	FALSE	FALSE	FALSE	FALSE	FALSE	0.989425	-3.25141	0.633391
ENSG00000140262.17	TCF12	protein_coding	0.329048	0.0182674	0.0540114	FALSE	0h_vs_4h	DESeq2	1685.49	FALSE	FALSE	FALSE	TRUE	FALSE	FALSE	0.139418	2.36015	1.01067
ENSG00000260689.2	HNRNPA3P11	processed_pseudogene	-0.0157969	0.919854	0.912946	FALSE	0h_vs_4h	DESeq2	222.306	FALSE	FALSE	FALSE	FALSE	FALSE	FALSE	0.156999	-0.100618	1.12531
ENSG00000247982.6	LINC00926	lincRNA	0.576471	0.140335	0.264162	FALSE	0h_vs_4h	DESeq2	18.0176	FALSE	FALSE	FALSE	FALSE	FALSE	FALSE	0.390948	1.47455	1
ENSG00000260870.1	RP11-358M11.4	processed_pseudogene	0.662642	0.115083	0.231042	FALSE	0h_vs_4h	DESeq2	12.5108	FALSE	FALSE	FALSE	FALSE	FALSE	FALSE	0.420525	1.57575	0.983982
ENSG00000128849.10	CGNL1	protein_coding	0.0154591	0.955933	0.876429	FALSE	0h_vs_4h	DESeq2	61.7237	FALSE	FALSE	FALSE	FALSE	FALSE	FALSE	0.279763	0.0552579	1.24776
ENSG00000261265.1	CTD-2515H24.4	lincRNA	1.98116	0.121813	0.238263	FALSE	0h_vs_4h	DESeq2	1.5638	FALSE	FALSE	FALSE	FALSE	FALSE	FALSE	1.28048	1.54721	1
ENSG00000240874.1	CTD-2515H24.1	processed_pseudogene	-0.621137	0.0322154	0.060017	FALSE	0h_vs_4h	DESeq2	32.5653	FALSE	FALSE	FALSE	FALSE	FALSE	FALSE	0.290017	-2.14173	1.56585
ENSG00000137878.16	GCOM1	protein_coding	0.345704	0.0723261	0.15976	FALSE	0h_vs_4h	DESeq2	331.686	FALSE	FALSE	FALSE	FALSE	FALSE	FALSE	0.192372	1.79706	1
ENSG00000263155.5	MYZAP	protein_coding	-1.44682	0.0924779	0.193382	FALSE	0h_vs_4h	DESeq2	5.59388	FALSE	FALSE	FALSE	FALSE	FALSE	FALSE	0.859941	-1.68247	1
ENSG00000255529.7	POLR2M	protein_coding	-0.0187435	0.88469	0.962048	FALSE	0h_vs_4h	DESeq2	816.312	FALSE	FALSE	FALSE	FALSE	FALSE	FALSE	0.129242	-0.145027	1
ENSG00000128918.14	ALDH1A2	protein_coding	1.32655	0.22862	0.380197	FALSE	0h_vs_4h	DESeq2	1.83387	FALSE	FALSE	FALSE	FALSE	FALSE	FALSE	1.10186	1.20392	1
ENSG00000259477.1	RP11-86K22.1	processed_pseudogene	0.878185	0.128608	0.296863	FALSE	0h_vs_4h	DESeq2	6.31251	FALSE	FALSE	FALSE	FALSE	FALSE	FALSE	0.577899	1.51962	0.784332
ENSG00000166035.10	LIPC	protein_coding	-1.38603	0.0124456	0.0401973	TRUE	0h_vs_4h	DESeq2	7.70573	FALSE	FALSE	FALSE	FALSE	FALSE	FALSE	0.554578	-2.49925	1
ENSG00000259250.1	RP11-50C13.1	antisense	-0.964615	0.0938821	0.235071	FALSE	0h_vs_4h	DESeq2	8.56713	FALSE	FALSE	FALSE	FALSE	FALSE	FALSE	0.575798	-1.67527	0.784332
ENSG00000137845.14	ADAM10	protein_coding	-0.148624	0.338479	0.504256	FALSE	0h_vs_4h	DESeq2	2987.85	FALSE	FALSE	FALSE	FALSE	FALSE	FALSE	0.155274	-0.957174	1
ENSG00000182625.3	RP11-123C21.1	processed_pseudogene	-0.597354	0.119067	0.192082	FALSE	0h_vs_4h	DESeq2	19.7267	FALSE	FALSE	FALSE	FALSE	FALSE	FALSE	0.383238	-1.5587	1.29839
ENSG00000282100.1	HSP90AB4P	processed_pseudogene	0.277956	0.0537389	0.11631	FALSE	0h_vs_4h	DESeq2	256.442	FALSE	FALSE	FALSE	FALSE	FALSE	FALSE	0.144098	1.92894	1.12531
ENSG00000245975.2	RP11-30K9.6	lincRNA	-0.746297	0.386925	0.755187	FALSE	0h_vs_4h	DESeq2	3.21718	FALSE	FALSE	FALSE	FALSE	FALSE	FALSE	0.862564	-0.865208	0.633391
ENSG00000128923.10	FAM63B	protein_coding	-0.463712	0.0466506	0.114414	FALSE	0h_vs_4h	DESeq2	956.096	FALSE	FALSE	FALSE	FALSE	FALSE	FALSE	0.233085	-1.98946	0.998705
ENSG00000259353.1	RP11-30K9.5	antisense	0.292153	0.469155	0.641552	FALSE	0h_vs_4h	DESeq2	16.6084	FALSE	FALSE	FALSE	FALSE	FALSE	FALSE	0.403607	0.723855	0.984426
ENSG00000157450.15	RNF111	protein_coding	1.20722	9.18715e-10	2.42527e-08	TRUE	0h_vs_4h	DESeq2	785.762	FALSE	FALSE	FALSE	FALSE	FALSE	FALSE	0.197163	6.12293	1
ENSG00000242747.1	RP11-30K9.1	processed_pseudogene	-0.495266	0.000194553	0.0016667	FALSE	0h_vs_4h	DESeq2	1572.18	FALSE	FALSE	FALSE	FALSE	FALSE	FALSE	0.132922	-3.72599	0.751565
ENSG00000137776.16	SLTM	protein_coding	-0.0449217	0.77159	0.874386	FALSE	0h_vs_4h	DESeq2	1032.82	FALSE	FALSE	FALSE	FALSE	FALSE	FALSE	0.154745	-0.290296	1.01067
ENSG00000225798.1	AC025918.2	antisense	-0.588692	0.235266	0.392501	FALSE	0h_vs_4h	DESeq2	14.0956	FALSE	FALSE	FALSE	FALSE	FALSE	FALSE	0.495991	-1.1869	0.983982
ENSG00000157456.7	CCNB2	protein_coding	-0.437812	0.23101	0.344879	FALSE	0h_vs_4h	DESeq2	100.771	FALSE	FALSE	FALSE	FALSE	FALSE	FALSE	0.365525	-1.19776	1.1527
ENSG00000277144.1	RP11-59H7.4	lincRNA	1.60962	0.0327064	0.0863719	FALSE	0h_vs_4h	DESeq2	4.53542	FALSE	FALSE	FALSE	FALSE	FALSE	FALSE	0.753684	2.13567	1
ENSG00000259732.1	RP11-59H7.3	sense_overlapping	-0.0954641	0.850952	0.951243	FALSE	0h_vs_4h	DESeq2	11.4917	FALSE	FALSE	FALSE	FALSE	FALSE	FALSE	0.508049	-0.187903	0.978885
ENSG00000157483.8	MYO1E	protein_coding	0.72182	0.000382124	0.00230212	FALSE	0h_vs_4h	DESeq2	2669.31	FALSE	FALSE	FALSE	FALSE	FALSE	FALSE	0.203208	3.55213	1
ENSG00000171989.5	LDHAL6B	protein_coding	4.00472	0.000539686	0.00308003	TRUE	0h_vs_4h	DESeq2	4.32429	FALSE	FALSE	FALSE	FALSE	FALSE	FALSE	1.15735	3.46024	1
ENSG00000157470.11	FAM81A	protein_coding	1.89636	0.00013361	0.000972813	TRUE	0h_vs_4h	DESeq2	17.6991	FALSE	FALSE	FALSE	FALSE	FALSE	FALSE	0.496467	3.81971	0.984426
ENSG00000259750.1	RP11-356M20.2	processed_pseudogene	-0.310744	0.0660691	0.133832	FALSE	0h_vs_4h	DESeq2	127.174	FALSE	FALSE	FALSE	FALSE	FALSE	FALSE	0.169071	-1.83795	1.1527
ENSG00000259674.1	RP11-356M20.1	processed_pseudogene	-0.244459	0.217429	0.366117	FALSE	0h_vs_4h	DESeq2	94.7458	FALSE	FALSE	FALSE	FALSE	FALSE	FALSE	0.1982	-1.23339	1
ENSG00000240238.1	RP11-112N19.2	processed_pseudogene	-0.623003	0.0143833	0.0401252	FALSE	0h_vs_4h	DESeq2	73.3817	FALSE	FALSE	FALSE	FALSE	FALSE	FALSE	0.254542	-2.44755	1.1587
ENSG00000140297.12	GCNT3	protein_coding	-0.382564	0.433654	0.609479	FALSE	0h_vs_4h	DESeq2	11.0224	FALSE	FALSE	FALSE	FALSE	FALSE	FALSE	0.488616	-0.782954	0.978885
ENSG00000140307.10	GTF2A2	protein_coding	-0.576841	5.56755e-05	0.000453882	FALSE	0h_vs_4h	DESeq2	535.629	FALSE	FALSE	FALSE	FALSE	FALSE	FALSE	0.143121	-4.03043	1
ENSG00000140299.11	BNIP2	protein_coding	0.247975	0.0577383	0.133502	FALSE	0h_vs_4h	DESeq2	1391.01	FALSE	FALSE	FALSE	FALSE	FALSE	FALSE	0.130673	1.89768	1.01067
ENSG00000259657.1	PIGHP1	processed_pseudogene	0.284136	0.324387	0.489217	FALSE	0h_vs_4h	DESeq2	28.6297	FALSE	FALSE	FALSE	FALSE	FALSE	FALSE	0.288322	0.985482	1
ENSG00000259238.1	RP11-361D15.2	antisense	0.506377	0.16653	0.247213	FALSE	0h_vs_4h	DESeq2	20.1716	FALSE	FALSE	FALSE	FALSE	FALSE	FALSE	0.366028	1.38344	1.29839
ENSG00000234797.5	RPS3AP6	processed_pseudogene	-0.507159	0.000469799	0.00274104	FALSE	0h_vs_4h	DESeq2	12428.9	FALSE	FALSE	FALSE	FALSE	FALSE	FALSE	0.14501	-3.49741	1
ENSG00000259601.2	RP11-568G20.2	processed_pseudogene	0.213386	0.463374	0.629201	FALSE	0h_vs_4h	DESeq2	36.4551	FALSE	FALSE	FALSE	FALSE	FALSE	FALSE	0.290994	0.733302	1
ENSG00000259558.1	MESTP2	processed_pseudogene	-0.577481	0.273653	0.373168	FALSE	0h_vs_4h	DESeq2	17.6297	FALSE	FALSE	FALSE	FALSE	FALSE	FALSE	0.52753	-1.09469	1.22575
ENSG00000182718.16	ANXA2	protein_coding	-0.111704	0.305362	0.467731	FALSE	0h_vs_4h	DESeq2	42523	FALSE	FALSE	FALSE	FALSE	FALSE	FALSE	0.108979	-1.025	1
ENSG00000240163.1	RP11-745A24.1	processed_pseudogene	-0.704733	0.0343508	0.0730358	FALSE	0h_vs_4h	DESeq2	21.0975	FALSE	FALSE	FALSE	FALSE	FALSE	FALSE	0.333061	-2.11593	1.29839
ENSG00000242667.1	RP11-745A24.2	processed_pseudogene	-0.501603	0.000101498	0.00096895	FALSE	0h_vs_4h	DESeq2	1227.09	FALSE	FALSE	FALSE	FALSE	FALSE	FALSE	0.129047	-3.88698	0.751565
ENSG00000128915.11	ICE2	protein_coding	-0.390419	0.00724325	0.0264916	FALSE	0h_vs_4h	DESeq2	484.908	FALSE	FALSE	FALSE	FALSE	FALSE	FALSE	0.145383	-2.68545	0.97913
ENSG00000245534.6	RORA-AS1	antisense	1.69583	3.70645e-05	0.000269326	TRUE	0h_vs_4h	DESeq2	21.4196	FALSE	FALSE	FALSE	FALSE	FALSE	FALSE	0.411104	4.12506	1.22575
ENSG00000069667.15	RORA	protein_coding	3.07106	3.21263e-44	3.51956e-41	TRUE	0h_vs_4h	DESeq2	1437.7	FALSE	FALSE	FALSE	TRUE	FALSE	FALSE	0.220171	13.9485	1
ENSG00000259513.1	CYCSP38	transcribed_processed_pseudogene	0.458379	0.605115	1	FALSE	0h_vs_4h	DESeq2	3.20038	FALSE	FALSE	FALSE	FALSE	FALSE	FALSE	0.886513	0.517059	0.633391
ENSG00000129003.15	VPS13C	protein_coding	0.639259	0.0188515	0.0701141	FALSE	0h_vs_4h	DESeq2	1559.18	FALSE	FALSE	FALSE	FALSE	FALSE	FALSE	0.272204	2.34846	0.751565
ENSG00000198535.5	C2CD4A	protein_coding	1.84406	0.264295	0.421818	FALSE	0h_vs_4h	DESeq2	2.34423	FALSE	FALSE	FALSE	FALSE	FALSE	FALSE	1.65195	1.1163	1
ENSG00000259466.1	NPM1P47	processed_pseudogene	-0.331813	0.0530619	0.12614	FALSE	0h_vs_4h	DESeq2	102.654	FALSE	FALSE	FALSE	FALSE	FALSE	FALSE	0.171531	-1.93442	1
ENSG00000166104.14	RP11-299H22.3	transcribed_unprocessed_pseudogene	0.684286	0.0632849	0.144278	FALSE	0h_vs_4h	DESeq2	19.0183	FALSE	FALSE	FALSE	FALSE	FALSE	FALSE	0.368453	1.85718	1
ENSG00000260062.3	GOLGA2P11	transcribed_unprocessed_pseudogene	0.740514	0.0683729	0.155043	FALSE	0h_vs_4h	DESeq2	16.4577	FALSE	FALSE	FALSE	FALSE	FALSE	FALSE	0.406309	1.82254	0.984426
ENSG00000261296.1	RP11-299H22.6	lincRNA	1.62623	0.0938321	0.382667	FALSE	0h_vs_4h	DESeq2	2.51966	FALSE	FALSE	FALSE	FALSE	FALSE	FALSE	0.970582	1.67552	0.407065
ENSG00000259557.2	HMGN1P26	processed_pseudogene	-0.723535	0.00302521	0.010698	FALSE	0h_vs_4h	DESeq2	43.722	FALSE	FALSE	FALSE	FALSE	FALSE	FALSE	0.244012	-2.96517	1.24129
ENSG00000274340.1	RP11-435J9.2	lincRNA	-0.894851	0.451566	0.61783	FALSE	0h_vs_4h	DESeq2	2.26449	FALSE	FALSE	FALSE	FALSE	FALSE	FALSE	1.18869	-0.752808	1
ENSG00000171914.14	TLN2	protein_coding	0.717818	0.00126458	0.00630048	FALSE	0h_vs_4h	DESeq2	808.252	FALSE	FALSE	FALSE	FALSE	FALSE	FALSE	0.222655	3.2239	0.989685
ENSG00000259370.2	RP11-1069G10.1	antisense	0.420194	0.130394	0.21339	FALSE	0h_vs_4h	DESeq2	57.1609	FALSE	FALSE	FALSE	FALSE	FALSE	FALSE	0.277805	1.51255	1.24129
ENSG00000259727.1	RP11-1069G10.2	lincRNA	-0.996858	0.463854	0.851247	FALSE	0h_vs_4h	DESeq2	1.92652	FALSE	FALSE	FALSE	FALSE	FALSE	FALSE	1.36087	-0.732516	0.633391
ENSG00000259394.2	RP11-244F12.1	processed_pseudogene	-0.172283	0.109338	0.217722	FALSE	0h_vs_4h	DESeq2	704.417	FALSE	FALSE	FALSE	FALSE	FALSE	FALSE	0.107598	-1.60118	1.01241
ENSG00000140416.19	TPM1	protein_coding	-0.315075	0.193673	0.333524	FALSE	0h_vs_4h	DESeq2	34675.8	FALSE	FALSE	FALSE	FALSE	FALSE	FALSE	0.242405	-1.29979	1.01067
ENSG00000259498.1	RP11-244F12.3	antisense	0.627531	0.353012	0.494161	FALSE	0h_vs_4h	DESeq2	338.329	FALSE	FALSE	FALSE	FALSE	FALSE	FALSE	0.675664	0.928763	1.07281
ENSG00000259627.1	RP11-244F12.2	antisense	-0.70838	0.00347989	0.0143425	FALSE	0h_vs_4h	DESeq2	4696.23	FALSE	FALSE	FALSE	FALSE	FALSE	FALSE	0.242445	-2.92182	1
ENSG00000103642.11	LACTB	protein_coding	-0.976613	4.17123e-10	1.15577e-08	FALSE	0h_vs_4h	DESeq2	804.193	FALSE	FALSE	FALSE	FALSE	FALSE	FALSE	0.156321	-6.24748	1
ENSG00000185088.12	RPS27L	protein_coding	-0.802608	2.69497e-08	4.65905e-07	FALSE	0h_vs_4h	DESeq2	3079.42	FALSE	FALSE	FALSE	FALSE	FALSE	FALSE	0.144349	-5.56018	1.14897
ENSG00000166128.12	RAB8B	protein_coding	-0.0943574	0.518133	0.682985	FALSE	0h_vs_4h	DESeq2	826.346	FALSE	FALSE	FALSE	FALSE	FALSE	FALSE	0.146013	-0.646227	0.989685
ENSG00000138613.13	APH1B	protein_coding	-0.812948	8.0506e-08	1.32599e-06	FALSE	0h_vs_4h	DESeq2	295.83	FALSE	FALSE	FALSE	FALSE	FALSE	FALSE	0.1515	-5.36599	1.07281
ENSG00000074410.13	CA12	protein_coding	0.930646	7.91495e-06	7.46361e-05	FALSE	0h_vs_4h	DESeq2	6619.73	FALSE	FALSE	FALSE	FALSE	FALSE	FALSE	0.208316	4.46747	1.14897
ENSG00000259459.5	RP11-321G12.1	lincRNA	0.207165	0.815212	1	FALSE	0h_vs_4h	DESeq2	2.44916	FALSE	FALSE	FALSE	FALSE	FALSE	FALSE	0.886424	0.233708	0.242019
ENSG00000140455.16	USP3	protein_coding	0.433494	0.00165105	0.00769331	FALSE	0h_vs_4h	DESeq2	505.285	FALSE	FALSE	FALSE	FALSE	FALSE	FALSE	0.13776	3.14673	1.01241
ENSG00000259248.5	USP3-AS1	antisense	0.300347	0.0655488	0.148164	FALSE	0h_vs_4h	DESeq2	166.45	FALSE	FALSE	FALSE	FALSE	FALSE	FALSE	0.163099	1.8415	1
ENSG00000197361.6	FBXL22	protein_coding	-2.18826	0.000920588	0.00386373	TRUE	0h_vs_4h	DESeq2	19.1909	FALSE	FALSE	FALSE	FALSE	FALSE	FALSE	0.660362	-3.31373	1.29839
ENSG00000103657.13	HERC1	protein_coding	0.918201	0.00435369	0.0173935	FALSE	0h_vs_4h	DESeq2	1189.26	FALSE	FALSE	FALSE	FALSE	FALSE	FALSE	0.322026	2.85133	0.989685
ENSG00000259589.2	RP11-317G6.1	antisense	2.07519	0.000417846	0.00176917	TRUE	0h_vs_4h	DESeq2	34.5473	FALSE	FALSE	FALSE	FALSE	FALSE	FALSE	0.588114	3.52855	1.5017
ENSG00000035664.11	DAPK2	protein_coding	-0.300374	0.505802	0.575471	FALSE	0h_vs_4h	DESeq2	62.7032	FALSE	FALSE	FALSE	FALSE	FALSE	FALSE	0.451427	-0.665388	1.24129
ENSG00000259351.1	RP11-111E14.1	antisense	0.0892839	0.929354	0.994878	FALSE	0h_vs_4h	DESeq2	1.85124	FALSE	FALSE	FALSE	FALSE	FALSE	FALSE	1.00706	0.0886578	1
ENSG00000166797.10	FAM96A	protein_coding	-0.785557	4.74293e-06	5.3293e-05	FALSE	0h_vs_4h	DESeq2	300.3	FALSE	FALSE	FALSE	FALSE	FALSE	FALSE	0.171675	-4.57585	1
ENSG00000028528.14	SNX1	protein_coding	0.00890876	0.931625	1	FALSE	0h_vs_4h	DESeq2	1540.51	FALSE	FALSE	FALSE	FALSE	FALSE	FALSE	0.10383	0.0858011	0.751565
ENSG00000157734.13	SNX22	protein_coding	-0.331352	0.0554471	0.130622	FALSE	0h_vs_4h	DESeq2	6503.92	FALSE	FALSE	FALSE	FALSE	FALSE	FALSE	0.172997	-1.91536	1
ENSG00000166794.4	PPIB	protein_coding	-0.291746	0.0605245	0.139458	FALSE	0h_vs_4h	DESeq2	10977	FALSE	FALSE	FALSE	FALSE	FALSE	FALSE	0.155436	-1.87695	1
ENSG00000169118.15	CSNK1G1	protein_coding	1.2095	6.8802e-10	1.8345e-08	TRUE	0h_vs_4h	DESeq2	759.579	FALSE	FALSE	FALSE	FALSE	FALSE	FALSE	0.196066	6.16882	1.01067
ENSG00000259316.7	CTD-2116N17.1	protein_coding	1.42557	5.63349e-07	8.15781e-06	TRUE	0h_vs_4h	DESeq2	206.671	FALSE	FALSE	FALSE	FALSE	FALSE	FALSE	0.284922	5.00338	1
ENSG00000166803.10	KIAA0101	protein_coding	-0.832786	0.122946	0.239878	FALSE	0h_vs_4h	DESeq2	115.131	FALSE	FALSE	FALSE	FALSE	FALSE	FALSE	0.539885	-1.54253	1
ENSG00000103671.9	TRIP4	protein_coding	-0.427495	0.000784591	0.00421269	FALSE	0h_vs_4h	DESeq2	348.743	FALSE	FALSE	FALSE	FALSE	FALSE	FALSE	0.1273	-3.35817	1
ENSG00000180357.9	ZNF609	protein_coding	1.31331	2.28778e-08	4.6096e-07	TRUE	0h_vs_4h	DESeq2	923.43	FALSE	FALSE	FALSE	FALSE	FALSE	FALSE	0.234993	5.5887	0.989685
ENSG00000248415.1	GAPDHP61	processed_pseudogene	0.387178	0.00968854	0.0294455	FALSE	0h_vs_4h	DESeq2	2948.71	FALSE	FALSE	FALSE	FALSE	FALSE	FALSE	0.149677	2.58675	1.14897
ENSG00000243403.1	RP11-330L19.1	processed_pseudogene	-0.505469	0.00106696	0.00687128	FALSE	0h_vs_4h	DESeq2	1445.75	FALSE	FALSE	FALSE	FALSE	FALSE	FALSE	0.154471	-3.27225	0.751565
ENSG00000239465.1	RP11-330L19.2	processed_pseudogene	-0.34361	0.0776827	0.178175	FALSE	0h_vs_4h	DESeq2	85.951	FALSE	FALSE	FALSE	FALSE	FALSE	FALSE	0.194758	-1.76429	0.93501
ENSG00000180304.14	OAZ2	protein_coding	-0.264623	0.00579387	0.0218124	FALSE	0h_vs_4h	DESeq2	903.589	FALSE	FALSE	FALSE	FALSE	FALSE	FALSE	0.0959048	-2.75922	1
ENSG00000265967.1	AC100830.4	antisense	2.13585	0.0126491	0.124704	FALSE	0h_vs_4h	DESeq2	3.62349	FALSE	FALSE	FALSE	FALSE	FALSE	FALSE	0.856569	2.4935	0.242019
ENSG00000259635.1	AC100830.3	antisense	1.42808	0.220056	0.626147	FALSE	0h_vs_4h	DESeq2	1.61965	FALSE	FALSE	FALSE	FALSE	FALSE	FALSE	1.16447	1.22638	0.478126
ENSG00000140451.12	PIF1	protein_coding	-0.283438	0.330321	0.495464	FALSE	0h_vs_4h	DESeq2	85.7476	FALSE	FALSE	FALSE	FALSE	FALSE	FALSE	0.291163	-0.973468	1
ENSG00000241839.9	PLEKHO2	protein_coding	0.254671	0.215265	0.369217	FALSE	0h_vs_4h	DESeq2	291.805	FALSE	FALSE	FALSE	FALSE	FALSE	FALSE	0.20551	1.23922	0.97913
ENSG00000249240.2	AC069368.3	protein_coding	0.787012	0.00190438	0.00922774	FALSE	0h_vs_4h	DESeq2	64.9169	FALSE	FALSE	FALSE	FALSE	FALSE	FALSE	0.253486	3.10475	0.93501
ENSG00000166839.16	ANKDD1A	protein_coding	0.661907	0.000402443	0.00240121	FALSE	0h_vs_4h	DESeq2	96.1466	FALSE	FALSE	FALSE	FALSE	FALSE	FALSE	0.18706	3.53848	1
ENSG00000275332.1	CTD-2017F17.1	antisense	1.78113	0.0892019	0.264818	FALSE	0h_vs_4h	DESeq2	2.41477	FALSE	FALSE	FALSE	FALSE	FALSE	FALSE	1.04796	1.69962	0.633391
ENSG00000274383.1	CTD-2017F17.2	antisense	-0.239689	0.556464	0.620364	FALSE	0h_vs_4h	DESeq2	18.5463	FALSE	FALSE	FALSE	FALSE	FALSE	FALSE	0.407563	-0.588101	1.22575
ENSG00000090487.10	SPG21	protein_coding	-0.0898275	0.442687	0.604535	FALSE	0h_vs_4h	DESeq2	1063.75	FALSE	FALSE	FALSE	FALSE	FALSE	FALSE	0.117014	-0.767664	1.01067
ENSG00000103707.9	MTFMT	protein_coding	-0.250788	0.0872711	0.184902	FALSE	0h_vs_4h	DESeq2	151.151	FALSE	FALSE	FALSE	FALSE	FALSE	FALSE	0.146662	-1.70997	1
ENSG00000103710.10	RASL12	protein_coding	4.06184	0.00298806	0.016113	TRUE	0h_vs_4h	DESeq2	7.18075	FALSE	FALSE	FALSE	FALSE	FALSE	FALSE	1.3681	2.96896	0.744916
ENSG00000246922.8	UBAP1L	protein_coding	1.16428	0.000160785	0.000904401	TRUE	0h_vs_4h	DESeq2	33.3541	FALSE	FALSE	FALSE	FALSE	FALSE	FALSE	0.308516	3.77379	1.29049
ENSG00000259258.1	RP11-325L12.3	processed_pseudogene	-0.602111	0.504243	0.666489	FALSE	0h_vs_4h	DESeq2	2.66669	FALSE	FALSE	FALSE	FALSE	FALSE	FALSE	0.901596	-0.667828	1
ENSG00000090470.14	PDCD7	protein_coding	0.242735	0.0751327	0.149689	FALSE	0h_vs_4h	DESeq2	260.806	FALSE	FALSE	FALSE	FALSE	FALSE	FALSE	0.136394	1.77965	1.13117
ENSG00000166855.9	CLPX	protein_coding	0.255234	0.0273515	0.091515	FALSE	0h_vs_4h	DESeq2	640.714	FALSE	FALSE	FALSE	FALSE	FALSE	FALSE	0.115676	2.20646	0.779234
ENSG00000138615.5	CILP	protein_coding	6.90209	2.84197e-06	2.70966e-05	TRUE	0h_vs_4h	DESeq2	141.663	FALSE	FALSE	FALSE	FALSE	FALSE	FALSE	1.4742	4.68192	1.29049
ENSG00000138617.14	PARP16	protein_coding	-0.0454427	0.841582	0.849376	FALSE	0h_vs_4h	DESeq2	105.008	FALSE	FALSE	FALSE	FALSE	FALSE	FALSE	0.227361	-0.19987	1.1527
ENSG00000103742.11	IGDCC4	protein_coding	0.322908	0.528727	0.593501	FALSE	0h_vs_4h	DESeq2	44.3004	FALSE	FALSE	FALSE	FALSE	FALSE	FALSE	0.512592	0.629951	1.24129
ENSG00000074603.18	DPP8	protein_coding	0.269633	0.124065	0.239637	FALSE	0h_vs_4h	DESeq2	795.938	FALSE	FALSE	FALSE	FALSE	FALSE	FALSE	0.175322	1.53793	1.01067
ENSG00000259232.2	RP11-349G13.1	processed_pseudogene	-0.841018	0.491009	0.654587	FALSE	0h_vs_4h	DESeq2	1.659	FALSE	FALSE	FALSE	FALSE	FALSE	FALSE	1.22116	-0.688704	1
ENSG00000074696.12	HACD3	protein_coding	-0.243904	0.03882	0.104894	FALSE	0h_vs_4h	DESeq2	1513.58	FALSE	FALSE	FALSE	FALSE	FALSE	FALSE	0.118051	-2.06609	0.929514
ENSG00000207449.1	RNU6-19P	snRNA	-0.550943	0.633693	0.790636	FALSE	0h_vs_4h	DESeq2	1.55431	FALSE	FALSE	FALSE	FALSE	FALSE	FALSE	1.15614	-0.476535	0.965853
ENSG00000138614.14	VWA9	protein_coding	-0.539606	3.61924e-08	7.02387e-07	FALSE	0h_vs_4h	DESeq2	398.177	FALSE	FALSE	FALSE	FALSE	FALSE	FALSE	0.097959	-5.50849	0.97913
ENSG00000074621.13	SLC24A1	protein_coding	-0.0934079	0.64619	0.663483	FALSE	0h_vs_4h	DESeq2	131.905	FALSE	FALSE	FALSE	FALSE	FALSE	FALSE	0.203476	-0.459061	1.29049
ENSG00000275638.1	RP11-16E23.5	antisense	-0.923312	0.180264	0.609363	FALSE	0h_vs_4h	DESeq2	5.0311	FALSE	FALSE	FALSE	FALSE	FALSE	FALSE	0.689069	-1.33994	0.407065
ENSG00000174485.14	DENND4A	protein_coding	0.371845	0.0534461	0.125664	FALSE	0h_vs_4h	DESeq2	578.167	FALSE	FALSE	FALSE	FALSE	FALSE	FALSE	0.192536	1.9313	1.01241
ENSG00000103769.9	RAB11A	protein_coding	-0.489356	3.31731e-05	0.000289094	FALSE	0h_vs_4h	DESeq2	1884.08	FALSE	FALSE	FALSE	FALSE	FALSE	FALSE	0.117903	-4.15051	1.01067
ENSG00000259924.1	RP11-16E23.4	processed_pseudogene	0.913393	0.00519042	0.0176516	FALSE	0h_vs_4h	DESeq2	104.374	FALSE	FALSE	FALSE	FALSE	FALSE	FALSE	0.326799	2.79497	1.1587
ENSG00000249271.2	HNRNPA1P44	processed_pseudogene	0.0343351	0.840687	0.85886	FALSE	0h_vs_4h	DESeq2	335.732	FALSE	FALSE	FALSE	FALSE	FALSE	FALSE	0.170808	0.201015	1.13117
ENSG00000281318.1	AC084854.1	miRNA	-0.377581	0.0243491	0.0621465	FALSE	0h_vs_4h	DESeq2	228.091	FALSE	FALSE	FALSE	FALSE	FALSE	FALSE	0.167696	-2.25157	1.13117
ENSG00000157890.17	MEGF11	protein_coding	0.65454	0.516272	1	FALSE	0h_vs_4h	DESeq2	2.43677	FALSE	FALSE	FALSE	FALSE	FALSE	FALSE	1.00838	0.649102	0.242019
ENSG00000166938.12	DIS3L	protein_coding	-0.335775	0.0483985	0.117516	FALSE	0h_vs_4h	DESeq2	336.585	FALSE	FALSE	FALSE	FALSE	FALSE	FALSE	0.170112	-1.97385	1
ENSG00000260773.1	RP11-352G18.2	antisense	0.0104719	0.98269	1	FALSE	0h_vs_4h	DESeq2	11.2237	FALSE	FALSE	FALSE	FALSE	FALSE	FALSE	0.482645	0.021697	0.983982
ENSG00000075131.9	TIPIN	protein_coding	-0.489581	0.000534016	0.00305134	FALSE	0h_vs_4h	DESeq2	3567.37	FALSE	FALSE	FALSE	FALSE	FALSE	FALSE	0.141371	-3.46309	1
ENSG00000240821.1	RPL9P25	processed_pseudogene	-0.494743	0.000605176	0.00222706	FALSE	0h_vs_4h	DESeq2	3487.28	FALSE	FALSE	FALSE	FALSE	FALSE	FALSE	0.14427	-3.42928	1.6472
ENSG00000169032.9	MAP2K1	protein_coding	1.22975	1.69844e-18	2.16007e-16	TRUE	0h_vs_4h	DESeq2	1408.13	FALSE	FALSE	FALSE	FALSE	FALSE	FALSE	0.140131	8.7757	0.751565
ENSG00000243404.2	RPL35AP32	processed_pseudogene	-0.266632	0.210761	0.295983	FALSE	0h_vs_4h	DESeq2	137.21	FALSE	FALSE	FALSE	FALSE	FALSE	FALSE	0.213054	-1.25148	1.29049
ENSG00000261351.2	CTD-3185P2.1	antisense	1.32037	4.90664e-21	6.07656e-19	TRUE	0h_vs_4h	DESeq2	276.23	FALSE	FALSE	FALSE	FALSE	FALSE	FALSE	0.140298	9.41117	1
ENSG00000174446.12	SNAPC5	protein_coding	0.302109	0.0272824	0.0708263	FALSE	0h_vs_4h	DESeq2	308.592	FALSE	FALSE	FALSE	TRUE	FALSE	FALSE	0.136859	2.20745	1.07281
ENSG00000174444.14	RPL4	protein_coding	-0.224666	0.0286929	0.0777926	FALSE	0h_vs_4h	DESeq2	20593.2	FALSE	FALSE	FALSE	FALSE	FALSE	FALSE	0.102696	-2.18768	1
ENSG00000199574.1	SNORD18C	snoRNA	0.615024	0.276999	0.579838	FALSE	0h_vs_4h	DESeq2	8.68991	FALSE	FALSE	FALSE	FALSE	FALSE	FALSE	0.565755	1.08709	0.672365
ENSG00000280554.1	snoU18	snoRNA	0.84032	0.405637	0.936286	FALSE	0h_vs_4h	DESeq2	2.2906	FALSE	FALSE	FALSE	FALSE	FALSE	FALSE	1.01049	0.831595	0.478126
ENSG00000202529.1	SNORD18B	snoRNA	0.633286	0.523005	0.919443	FALSE	0h_vs_4h	DESeq2	2.32021	FALSE	FALSE	FALSE	FALSE	FALSE	FALSE	0.991492	0.63872	0.633391
ENSG00000199673.1	SNORD16	snoRNA	-1.74449	0.056627	0.188257	FALSE	0h_vs_4h	DESeq2	3.65144	FALSE	FALSE	FALSE	FALSE	FALSE	FALSE	0.915177	-1.90618	0.633391
ENSG00000174442.11	ZWILCH	protein_coding	-0.407783	0.00788232	0.0253293	FALSE	0h_vs_4h	DESeq2	268.313	FALSE	FALSE	FALSE	FALSE	FALSE	FALSE	0.153471	-2.65707	1.12531
ENSG00000188501.11	LCTL	protein_coding	-0.797792	0.000172226	0.00118495	FALSE	0h_vs_4h	DESeq2	101.539	FALSE	FALSE	FALSE	FALSE	FALSE	FALSE	0.21237	-3.75662	1
ENSG00000137834.14	SMAD6	protein_coding	0.841681	0.00949215	0.0276074	FALSE	0h_vs_4h	DESeq2	167.489	FALSE	FALSE	FALSE	TRUE	FALSE	FALSE	0.324497	2.5938	1.22023
ENSG00000270490.1	RP11-622C24.1	processed_pseudogene	1.1726	0.446055	0.612605	FALSE	0h_vs_4h	DESeq2	1.37851	FALSE	FALSE	FALSE	FALSE	FALSE	FALSE	1.53883	0.762008	1
ENSG00000277152.1	RP11-622C24.2	lincRNA	-0.550589	0.588549	1	FALSE	0h_vs_4h	DESeq2	3.20214	FALSE	FALSE	FALSE	FALSE	FALSE	FALSE	1.01784	-0.54094	0.242019
ENSG00000259347.5	RP11-798K3.2	lincRNA	-0.5291	0.00317114	0.0132892	FALSE	0h_vs_4h	DESeq2	84.5887	FALSE	FALSE	FALSE	FALSE	FALSE	FALSE	0.179317	-2.95064	1
ENSG00000259246.4	HMGN2P47	processed_pseudogene	-0.556202	0.00247056	0.010813	FALSE	0h_vs_4h	DESeq2	81.5329	FALSE	FALSE	FALSE	FALSE	FALSE	FALSE	0.183751	-3.02692	1
ENSG00000166949.15	SMAD3	protein_coding	0.697634	0.0196495	0.072379	FALSE	0h_vs_4h	DESeq2	1313.4	FALSE	FALSE	FALSE	TRUE	FALSE	FALSE	0.299032	2.33297	0.751565
ENSG00000103591.12	AAGAB	protein_coding	-0.111341	0.269568	0.428074	FALSE	0h_vs_4h	DESeq2	609.309	FALSE	FALSE	FALSE	FALSE	FALSE	FALSE	0.100847	-1.10406	1
ENSG00000242634.1	RPS24P16	processed_pseudogene	-0.611767	0.000568003	0.00285106	FALSE	0h_vs_4h	DESeq2	104.914	FALSE	FALSE	FALSE	FALSE	FALSE	FALSE	0.177507	-3.44645	1.1527
ENSG00000103599.19	IQCH	protein_coding	0.139105	0.727646	0.740773	FALSE	0h_vs_4h	DESeq2	20.826	FALSE	FALSE	FALSE	FALSE	FALSE	FALSE	0.39943	0.348259	1.22575
ENSG00000259673.5	IQCH-AS1	lincRNA	-0.262848	0.316516	0.399921	FALSE	0h_vs_4h	DESeq2	72.6162	FALSE	FALSE	FALSE	FALSE	FALSE	FALSE	0.262417	-1.00164	1.29049
ENSG00000189227.5	C15orf61	protein_coding	-0.633382	0.00693825	0.0205093	FALSE	0h_vs_4h	DESeq2	77.5038	FALSE	FALSE	FALSE	FALSE	FALSE	FALSE	0.234604	-2.69979	1.29049
ENSG00000270964.1	RP11-502I4.3	lincRNA	-1.05325	0.317569	0.88617	FALSE	0h_vs_4h	DESeq2	3.66391	FALSE	FALSE	FALSE	FALSE	FALSE	FALSE	1.05382	-0.999466	0.407065
ENSG00000137764.19	MAP2K5	protein_coding	-0.312584	0.137966	0.261119	FALSE	0h_vs_4h	DESeq2	158.817	FALSE	FALSE	FALSE	FALSE	FALSE	FALSE	0.210721	-1.48341	1
ENSG00000259512.3	HNRNPA1P5	processed_pseudogene	0.310853	0.318632	0.348851	FALSE	0h_vs_4h	DESeq2	30.4435	FALSE	FALSE	FALSE	FALSE	FALSE	FALSE	0.311703	0.997273	1.56585
ENSG00000188779.10	SKOR1	protein_coding	1.12853	0.240509	0.394179	FALSE	0h_vs_4h	DESeq2	3.07065	FALSE	FALSE	FALSE	FALSE	FALSE	FALSE	0.961502	1.17372	1
ENSG00000206625.1	RNU6-1	snRNA	-0.283483	0.752184	0.86605	FALSE	0h_vs_4h	DESeq2	3.56265	FALSE	FALSE	FALSE	FALSE	FALSE	FALSE	0.897779	-0.31576	1
ENSG00000260109.1	RP11-883G10.1	unprocessed_pseudogene	-0.735624	0.0138304	0.0305915	FALSE	0h_vs_4h	DESeq2	35.4814	FALSE	FALSE	FALSE	FALSE	FALSE	FALSE	0.298835	-2.46164	1.56585
ENSG00000033800.13	PIAS1	protein_coding	0.782129	5.12362e-06	7.1566e-05	FALSE	0h_vs_4h	DESeq2	762.09	FALSE	FALSE	FALSE	FALSE	FALSE	FALSE	0.171532	4.55966	0.779234
ENSG00000129007.14	CALML4	protein_coding	0.473105	0.0601969	0.124166	FALSE	0h_vs_4h	DESeq2	128.045	FALSE	FALSE	FALSE	FALSE	FALSE	FALSE	0.251739	1.87935	1.1587
ENSG00000260007.1	RP11-315D16.2	protein_coding	1.41159	3.44757e-05	0.000301507	TRUE	0h_vs_4h	DESeq2	21.4758	FALSE	FALSE	FALSE	FALSE	FALSE	FALSE	0.340824	4.14169	1
ENSG00000128973.11	CLN6	protein_coding	0.160512	0.479519	0.644251	FALSE	0h_vs_4h	DESeq2	173.605	FALSE	FALSE	FALSE	FALSE	FALSE	FALSE	0.227008	0.707076	1
ENSG00000260602.2	HMGN2P40	processed_pseudogene	-0.543071	0.000487951	0.00249848	FALSE	0h_vs_4h	DESeq2	137.82	FALSE	FALSE	FALSE	FALSE	FALSE	FALSE	0.155729	-3.48728	1.1587
ENSG00000260657.2	RP11-315D16.4	lincRNA	1.43132	0.0533196	0.152266	FALSE	0h_vs_4h	DESeq2	6.84266	FALSE	FALSE	FALSE	FALSE	FALSE	FALSE	0.740726	1.93232	0.784332
ENSG00000169018.5	FEM1B	protein_coding	0.9756	4.42423e-05	0.00037087	FALSE	0h_vs_4h	DESeq2	1814.64	FALSE	FALSE	FALSE	FALSE	FALSE	FALSE	0.238876	4.08413	1.01067
ENSG00000137809.16	ITGA11	protein_coding	0.782421	0.0131943	0.0417632	FALSE	0h_vs_4h	DESeq2	9022.93	FALSE	FALSE	FALSE	FALSE	FALSE	FALSE	0.315686	2.47848	1.01067
ENSG00000103647.12	CORO2B	protein_coding	0.268525	0.0795491	0.170626	FALSE	0h_vs_4h	DESeq2	498.529	FALSE	FALSE	FALSE	FALSE	FALSE	FALSE	0.153153	1.75331	1.01241
ENSG00000140350.15	ANP32A	protein_coding	-0.00508677	0.969649	1	FALSE	0h_vs_4h	DESeq2	966.05	FALSE	FALSE	FALSE	FALSE	FALSE	FALSE	0.133692	-0.0380486	1
ENSG00000259286.3	RP11-696L21.2	processed_pseudogene	-0.105782	0.784345	0.888449	FALSE	0h_vs_4h	DESeq2	15.1899	FALSE	FALSE	FALSE	FALSE	FALSE	FALSE	0.386543	-0.273661	1
ENSG00000255346.9	NOX5	protein_coding	-0.677653	0.492363	1	FALSE	0h_vs_4h	DESeq2	2.96044	FALSE	FALSE	FALSE	FALSE	FALSE	FALSE	0.987033	-0.686556	0.407065
ENSG00000138604.9	GLCE	protein_coding	0.122483	0.552316	0.675431	FALSE	0h_vs_4h	DESeq2	376.798	FALSE	FALSE	FALSE	FALSE	FALSE	FALSE	0.206099	0.594293	1.07281
ENSG00000266374.1	AC026512.1	miRNA	2.60029	0.0126148	0.0827589	FALSE	0h_vs_4h	DESeq2	2.59211	FALSE	FALSE	FALSE	FALSE	FALSE	FALSE	1.04242	2.49446	0.407065
ENSG00000137819.13	PAQR5	protein_coding	-0.55426	0.217344	0.365996	FALSE	0h_vs_4h	DESeq2	39.7804	FALSE	FALSE	FALSE	FALSE	FALSE	FALSE	0.449294	-1.23362	1
ENSG00000259645.1	RP11-253M7.6	sense_intronic	-2.98551	0.0395309	0.103196	FALSE	0h_vs_4h	DESeq2	1.35094	FALSE	FALSE	FALSE	FALSE	FALSE	FALSE	1.45025	-2.05862	0.965853
ENSG00000259426.5	RP11-253M7.1	antisense	-1.14465	3.3397e-05	0.000206073	TRUE	0h_vs_4h	DESeq2	36.4764	FALSE	FALSE	FALSE	FALSE	FALSE	FALSE	0.275887	-4.14897	1.5017
ENSG00000137807.13	KIF23	protein_coding	-0.728265	0.0232618	0.0661268	FALSE	0h_vs_4h	DESeq2	297.619	FALSE	FALSE	FALSE	FALSE	FALSE	FALSE	0.320948	-2.26911	1
ENSG00000137818.11	RPLP1	protein_coding	-0.461768	0.0317824	0.08448	FALSE	0h_vs_4h	DESeq2	6695.23	FALSE	FALSE	FALSE	FALSE	FALSE	FALSE	0.215062	-2.14714	1
ENSG00000259496.2	RP11-19J5.1	processed_pseudogene	-0.141487	0.869516	1	FALSE	0h_vs_4h	DESeq2	2.35407	FALSE	FALSE	FALSE	FALSE	FALSE	FALSE	0.861296	-0.164273	0.242019
ENSG00000140332.15	TLE3	protein_coding	1.45068	1.90077e-23	2.84955e-21	TRUE	0h_vs_4h	DESeq2	521.775	FALSE	FALSE	FALSE	FALSE	FALSE	FALSE	0.145386	9.9781	1
ENSG00000280639.1	RP11-96C21.2	lincRNA	1.47137	0.03614	0.0935998	FALSE	0h_vs_4h	DESeq2	4.55088	FALSE	FALSE	FALSE	FALSE	FALSE	FALSE	0.702206	2.09535	1
ENSG00000280515.1	SALRNA2	lincRNA	2.2334	0.0399293	0.101116	FALSE	0h_vs_4h	DESeq2	3.4843	FALSE	FALSE	FALSE	FALSE	FALSE	FALSE	1.08709	2.05448	1
ENSG00000137831.14	UACA	protein_coding	-0.0225861	0.904677	0.977387	FALSE	0h_vs_4h	DESeq2	3573.92	FALSE	FALSE	FALSE	FALSE	FALSE	FALSE	0.188602	-0.119755	1
ENSG00000274297.1	RP11-138H8.8	sense_intronic	-2.74619	0.11621	0.229935	FALSE	0h_vs_4h	DESeq2	1.39432	FALSE	FALSE	FALSE	FALSE	FALSE	FALSE	1.74818	-1.57088	1
ENSG00000235420.7	RPL29P30	transcribed_processed_pseudogene	-0.332071	0.038884	0.0983116	FALSE	0h_vs_4h	DESeq2	549.786	FALSE	FALSE	FALSE	FALSE	FALSE	FALSE	0.160777	-2.06541	1.01067
ENSG00000166173.10	LARP6	protein_coding	1.01452	2.08144e-18	1.99881e-16	TRUE	0h_vs_4h	DESeq2	942.959	FALSE	FALSE	FALSE	FALSE	FALSE	FALSE	0.115908	8.75279	0.998705
ENSG00000259744.1	RP11-138H8.6	sense_intronic	-0.968862	0.285917	0.617721	FALSE	0h_vs_4h	DESeq2	5.21014	FALSE	FALSE	FALSE	FALSE	FALSE	FALSE	0.907921	-1.06712	0.633391
ENSG00000137821.11	LRRC49	protein_coding	-0.016961	0.946766	1	FALSE	0h_vs_4h	DESeq2	137.774	FALSE	FALSE	FALSE	FALSE	FALSE	FALSE	0.254028	-0.0667681	1
ENSG00000259470.2	KRT8P9	processed_pseudogene	1.35072	0.0632574	0.205232	FALSE	0h_vs_4h	DESeq2	3.40376	FALSE	FALSE	FALSE	FALSE	FALSE	FALSE	0.72722	1.85738	0.633391
ENSG00000129028.8	THAP10	protein_coding	-0.898264	0.00264734	0.011467	FALSE	0h_vs_4h	DESeq2	28.3445	FALSE	FALSE	FALSE	FALSE	FALSE	FALSE	0.298827	-3.00597	1
ENSG00000242276.2	RPL5P3	processed_pseudogene	-0.321377	0.0344308	0.112716	FALSE	0h_vs_4h	DESeq2	1583.16	FALSE	FALSE	FALSE	FALSE	FALSE	FALSE	0.151952	-2.11499	0.751565
ENSG00000187720.14	THSD4	protein_coding	0.616804	0.0357312	0.0928893	FALSE	0h_vs_4h	DESeq2	915.635	FALSE	FALSE	FALSE	FALSE	FALSE	FALSE	0.29372	2.09997	0.998705
ENSG00000225362.8	CT62	protein_coding	-0.151508	0.869351	1	FALSE	0h_vs_4h	DESeq2	2.40607	FALSE	FALSE	FALSE	FALSE	FALSE	FALSE	0.921117	-0.164483	0.407065
ENSG00000259781.1	RP11-673C5.1	processed_pseudogene	0.0799836	0.568335	0.755567	FALSE	0h_vs_4h	DESeq2	1524.45	FALSE	FALSE	FALSE	FALSE	FALSE	FALSE	0.140198	0.570505	0.929514
ENSG00000212664.5	RP11-592N21.1	processed_pseudogene	-0.409078	0.00545036	0.0205525	FALSE	0h_vs_4h	DESeq2	6483.08	FALSE	FALSE	FALSE	FALSE	FALSE	FALSE	0.147196	-2.77914	1.01067
ENSG00000260037.5	CTD-2524L6.3	antisense	-0.690764	0.0193418	0.0466067	FALSE	0h_vs_4h	DESeq2	38.9352	FALSE	FALSE	FALSE	FALSE	FALSE	FALSE	0.29534	-2.33888	1.29049
ENSG00000066933.15	MYO9A	protein_coding	0.433985	0.111909	0.225265	FALSE	0h_vs_4h	DESeq2	1010.26	FALSE	FALSE	FALSE	FALSE	FALSE	FALSE	0.273003	1.58967	0.989685
ENSG00000260576.1	EIF5A2P1	processed_pseudogene	-0.367147	0.554254	0.709066	FALSE	0h_vs_4h	DESeq2	8.34943	FALSE	FALSE	FALSE	FALSE	FALSE	FALSE	0.620812	-0.591398	1
ENSG00000166192.14	SENP8	protein_coding	-1.55246	6.7445e-08	9.87585e-07	TRUE	0h_vs_4h	DESeq2	44.1614	FALSE	FALSE	FALSE	FALSE	FALSE	FALSE	0.287607	-5.39785	1.24776
ENSG00000260173.1	RP11-2I17.4	antisense	-2.22668	0.0070907	0.0255855	TRUE	0h_vs_4h	DESeq2	4.27679	FALSE	FALSE	FALSE	FALSE	FALSE	FALSE	0.826978	-2.69255	1
ENSG00000175318.11	GRAMD2	protein_coding	-2.04491	0.0654115	0.151858	FALSE	0h_vs_4h	DESeq2	1.88427	FALSE	FALSE	FALSE	FALSE	FALSE	FALSE	1.10989	-1.84244	0.965853
ENSG00000067225.17	PKM	protein_coding	0.119588	0.352216	0.468844	FALSE	0h_vs_4h	DESeq2	27421.1	FALSE	FALSE	FALSE	FALSE	FALSE	FALSE	0.128547	0.930299	1.14897
ENSG00000137817.16	PARP6	protein_coding	0.167321	0.307659	0.465925	FALSE	0h_vs_4h	DESeq2	600.204	FALSE	FALSE	FALSE	FALSE	FALSE	FALSE	0.164016	1.02015	1.01241
ENSG00000273025.1	RP11-106M3.5	protein_coding	0.634468	0.00413921	0.0174866	FALSE	0h_vs_4h	DESeq2	87.0843	FALSE	FALSE	FALSE	FALSE	FALSE	FALSE	0.221273	2.86735	0.93501
ENSG00000261460.1	RP11-106M3.3	antisense	-0.0976133	0.535603	0.688801	FALSE	0h_vs_4h	DESeq2	1103.38	FALSE	FALSE	FALSE	FALSE	FALSE	FALSE	0.157574	-0.619476	1.01067
ENSG00000140488.14	CELF6	protein_coding	0.712021	0.0403166	0.0828767	FALSE	0h_vs_4h	DESeq2	22.0312	FALSE	FALSE	FALSE	FALSE	FALSE	FALSE	0.347244	2.05049	1.29839
ENSG00000260729.1	RP11-106M3.2	protein_coding	-0.00741162	0.960835	1	FALSE	0h_vs_4h	DESeq2	868.398	FALSE	FALSE	FALSE	FALSE	FALSE	FALSE	0.150931	-0.0491059	0.998705
ENSG00000213614.9	HEXA	protein_coding	-0.0601959	0.680552	0.580896	FALSE	0h_vs_4h	DESeq2	2549.78	FALSE	FALSE	FALSE	FALSE	FALSE	FALSE	0.14621	-0.41171	1.6472
ENSG00000260339.1	HEXA-AS1	antisense	0.244886	0.640793	0.778384	FALSE	0h_vs_4h	DESeq2	9.74881	FALSE	FALSE	FALSE	FALSE	FALSE	FALSE	0.524842	0.46659	1
ENSG00000243007.1	RP11-106M3.1	processed_pseudogene	-0.306073	0.0480395	0.145375	FALSE	0h_vs_4h	DESeq2	1423.98	FALSE	FALSE	FALSE	FALSE	FALSE	FALSE	0.154815	-1.97702	0.751565
ENSG00000261423.1	RP11-1007O24.3	lincRNA	0.920447	0.00165097	0.00820604	FALSE	0h_vs_4h	DESeq2	70.735	FALSE	FALSE	FALSE	FALSE	FALSE	FALSE	0.292507	3.14675	0.93501
ENSG00000271072.1	PHBP20	processed_pseudogene	-0.351171	0.0952116	0.197726	FALSE	0h_vs_4h	DESeq2	82.2586	FALSE	FALSE	FALSE	FALSE	FALSE	FALSE	0.210468	-1.66852	1
ENSG00000166233.12	ARIH1	protein_coding	0.493725	0.00361105	0.0156938	FALSE	0h_vs_4h	DESeq2	1528.7	FALSE	FALSE	FALSE	FALSE	FALSE	FALSE	0.169649	2.91028	0.929514
ENSG00000207690.1	MIR630	miRNA	-0.183233	0.874241	0.977749	FALSE	0h_vs_4h	DESeq2	1.75573	FALSE	FALSE	FALSE	FALSE	FALSE	FALSE	1.1577	-0.158274	0.965853
ENSG00000260534.1	RP11-1006G14.4	sense_overlapping	0.129626	0.718634	0.840571	FALSE	0h_vs_4h	DESeq2	23.7529	FALSE	FALSE	FALSE	FALSE	FALSE	FALSE	0.359788	0.360285	1
ENSG00000259909.1	RP11-1006G14.3	unprocessed_pseudogene	-0.722405	0.0176643	0.053058	FALSE	0h_vs_4h	DESeq2	35.8899	FALSE	FALSE	FALSE	FALSE	FALSE	FALSE	0.304481	-2.37258	1
ENSG00000215186.6	GOLGA6B	protein_coding	1.40255	0.0166574	0.0694216	FALSE	0h_vs_4h	DESeq2	7.17414	FALSE	FALSE	FALSE	FALSE	FALSE	FALSE	0.585814	2.39418	0.672365
ENSG00000175202.3	HIGD2B	protein_coding	-1.32322	0.116426	0.322956	FALSE	0h_vs_4h	DESeq2	3.43626	FALSE	FALSE	FALSE	FALSE	FALSE	FALSE	0.84284	-1.56995	0.633391
ENSG00000140463.13	BBS4	protein_coding	-0.387895	0.01046	0.0330611	FALSE	0h_vs_4h	DESeq2	340.029	FALSE	FALSE	FALSE	FALSE	FALSE	FALSE	0.151507	-2.56024	1.07281
ENSG00000159322.17	ADPGK	protein_coding	0.0168206	0.879368	0.950988	FALSE	0h_vs_4h	DESeq2	707.569	FALSE	FALSE	FALSE	FALSE	FALSE	FALSE	0.110829	0.151771	1.01241
ENSG00000260898.5	ADPGK-AS1	antisense	0.91251	0.0165255	0.0509383	FALSE	0h_vs_4h	DESeq2	19.4697	FALSE	FALSE	FALSE	FALSE	FALSE	FALSE	0.380673	2.3971	0.984426
ENSG00000259259.1	NPM1P42	processed_pseudogene	-0.321475	0.00539806	0.020563	FALSE	0h_vs_4h	DESeq2	467.839	FALSE	FALSE	FALSE	FALSE	FALSE	FALSE	0.115544	-2.78227	1
ENSG00000067141.16	NEO1	protein_coding	0.445939	0.0727679	0.174641	FALSE	0h_vs_4h	DESeq2	425.253	FALSE	FALSE	FALSE	FALSE	FALSE	FALSE	0.248533	1.79428	0.899194
ENSG00000156642.16	NPTN	protein_coding	-0.163501	0.174027	0.279876	FALSE	0h_vs_4h	DESeq2	2348.03	FALSE	FALSE	FALSE	FALSE	FALSE	FALSE	0.120277	-1.35938	1.14897
ENSG00000281183.1	NPTN-IT1	sense_intronic	2.22273	9.49133e-07	1.29384e-05	TRUE	0h_vs_4h	DESeq2	56.0533	FALSE	FALSE	FALSE	FALSE	FALSE	FALSE	0.453442	4.9019	1
ENSG00000103855.17	CD276	protein_coding	0.89936	0.000985283	0.00507593	FALSE	0h_vs_4h	DESeq2	2757.15	FALSE	FALSE	FALSE	FALSE	FALSE	FALSE	0.272972	3.2947	1
ENSG00000205363.5	C15orf59	protein_coding	0.163215	0.740716	0.866205	FALSE	0h_vs_4h	DESeq2	12.2805	FALSE	FALSE	FALSE	FALSE	FALSE	FALSE	0.493237	0.330905	0.983982
ENSG00000261801.5	LOXL1-AS1	antisense	0.311959	0.264082	0.386082	FALSE	0h_vs_4h	DESeq2	282.478	FALSE	FALSE	FALSE	FALSE	FALSE	FALSE	0.279334	1.11679	1.13117
ENSG00000129038.15	LOXL1	protein_coding	0.112315	0.545033	0.639735	FALSE	0h_vs_4h	DESeq2	3268.01	FALSE	FALSE	FALSE	FALSE	FALSE	FALSE	0.185577	0.60522	1.14897
ENSG00000067221.13	STOML1	protein_coding	-0.461268	0.0577522	0.134628	FALSE	0h_vs_4h	DESeq2	138.233	FALSE	FALSE	FALSE	FALSE	FALSE	FALSE	0.243083	-1.89757	1
ENSG00000140464.19	PML	protein_coding	0.107387	0.566491	0.719326	FALSE	0h_vs_4h	DESeq2	890.857	FALSE	FALSE	FALSE	FALSE	TRUE	FALSE	0.187338	0.573227	1
ENSG00000159289.6	GOLGA6A	protein_coding	0.824981	0.0353479	0.0931406	FALSE	0h_vs_4h	DESeq2	20.1429	FALSE	FALSE	FALSE	FALSE	FALSE	FALSE	0.392036	2.10435	0.984426
ENSG00000214702.6	RP11-247C2.1	unprocessed_pseudogene	-0.722039	0.0176612	0.038514	FALSE	0h_vs_4h	DESeq2	35.9175	FALSE	FALSE	FALSE	FALSE	FALSE	FALSE	0.304318	-2.37265	1.5017
ENSG00000167178.15	ISLR2	protein_coding	1.016	0.0145811	0.0456055	TRUE	0h_vs_4h	DESeq2	37.2663	FALSE	FALSE	FALSE	FALSE	FALSE	FALSE	0.415947	2.44262	1
ENSG00000248540.2	RP11-247C2.2	lincRNA	3.37095	0.00749969	0.0267897	TRUE	0h_vs_4h	DESeq2	3.01898	FALSE	FALSE	FALSE	FALSE	FALSE	FALSE	1.26073	2.6738	1
ENSG00000261543.1	RP11-665J16.1	antisense	5.05199	0.0110294	0.0524866	FALSE	0h_vs_4h	DESeq2	1.35127	FALSE	FALSE	FALSE	FALSE	FALSE	FALSE	1.98759	2.54177	0.633391
ENSG00000129009.12	ISLR	protein_coding	0.161097	0.741029	0.850935	FALSE	0h_vs_4h	DESeq2	683.504	FALSE	FALSE	FALSE	FALSE	FALSE	FALSE	0.487449	0.330491	1.01241
ENSG00000137868.18	STRA6	protein_coding	3.14043	0.000545601	0.00250784	TRUE	0h_vs_4h	DESeq2	35.5928	FALSE	FALSE	FALSE	FALSE	FALSE	FALSE	0.908347	3.45731	1.29049
ENSG00000140459.17	CYP11A1	protein_coding	-0.426771	0.0195883	0.0485418	FALSE	0h_vs_4h	DESeq2	188.934	FALSE	FALSE	FALSE	FALSE	FALSE	FALSE	0.182838	-2.33414	1.24088
ENSG00000260266.1	CTD-2311M21.2	transcribed_processed_pseudogene	-0.561487	0.00015909	0.00136671	FALSE	0h_vs_4h	DESeq2	636.4	FALSE	FALSE	FALSE	FALSE	FALSE	FALSE	0.148682	-3.77643	0.779234
ENSG00000261821.2	CTD-2311M21.3	antisense	0.361404	0.7319	0.870132	FALSE	0h_vs_4h	DESeq2	2.03375	FALSE	FALSE	FALSE	FALSE	FALSE	FALSE	1.05489	0.342599	0.965853
ENSG00000138623.9	SEMA7A	protein_coding	0.712877	0.00979553	0.0297088	FALSE	0h_vs_4h	DESeq2	2351.41	FALSE	FALSE	FALSE	FALSE	FALSE	FALSE	0.275992	2.58296	1.14897
ENSG00000138629.15	UBL7	protein_coding	-0.567186	0.000137758	0.000984669	FALSE	0h_vs_4h	DESeq2	304.639	FALSE	FALSE	FALSE	FALSE	FALSE	FALSE	0.148783	-3.81216	1
ENSG00000247240.7	UBL7-AS1	antisense	0.0587169	0.913312	0.994175	FALSE	0h_vs_4h	DESeq2	11.2766	FALSE	FALSE	FALSE	FALSE	FALSE	FALSE	0.539373	0.108862	0.983982
ENSG00000260103.2	RP11-10O17.1	transcribed_processed_pseudogene	0.698515	0.320497	0.894652	FALSE	0h_vs_4h	DESeq2	4.45671	FALSE	FALSE	FALSE	FALSE	FALSE	FALSE	0.703129	0.993438	0.404044
ENSG00000179361.17	ARID3B	protein_coding	0.958775	0.00664802	0.0243271	FALSE	0h_vs_4h	DESeq2	38.6056	FALSE	FALSE	FALSE	FALSE	FALSE	FALSE	0.353273	2.71398	1
ENSG00000179335.18	CLK3	protein_coding	1.09007	3.67919e-25	6.71782e-23	TRUE	0h_vs_4h	DESeq2	717.962	FALSE	FALSE	FALSE	FALSE	FALSE	FALSE	0.105196	10.3623	1
ENSG00000275527.1	CTD-3154N5.2	lincRNA	-2.03604	0.0424847	0.106357	FALSE	0h_vs_4h	DESeq2	4.28058	FALSE	FALSE	FALSE	FALSE	FALSE	FALSE	1.0036	-2.02874	1
ENSG00000179151.11	EDC3	protein_coding	0.255315	0.0295482	0.0797092	FALSE	0h_vs_4h	DESeq2	441.589	FALSE	FALSE	FALSE	FALSE	FALSE	FALSE	0.117327	2.17609	1
ENSG00000103653.16	CSK	protein_coding	0.11025	0.573266	0.734376	FALSE	0h_vs_4h	DESeq2	383.899	FALSE	FALSE	FALSE	FALSE	FALSE	FALSE	0.19574	0.563248	0.97913
ENSG00000140474.12	ULK3	protein_coding	0.205411	0.178266	0.316014	FALSE	0h_vs_4h	DESeq2	230.771	FALSE	FALSE	FALSE	FALSE	FALSE	FALSE	0.152595	1.34611	1
ENSG00000140497.16	SCAMP2	protein_coding	0.0693125	0.562436	0.710239	FALSE	0h_vs_4h	DESeq2	631.011	FALSE	FALSE	FALSE	FALSE	FALSE	FALSE	0.119664	0.579227	1.01241
ENSG00000178802.17	MPI	protein_coding	0.0349636	0.808353	0.912571	FALSE	0h_vs_4h	DESeq2	905.851	FALSE	FALSE	FALSE	FALSE	FALSE	FALSE	0.144149	0.242552	0.989685
ENSG00000178761.14	FAM219B	protein_coding	0.198674	0.230352	0.378803	FALSE	0h_vs_4h	DESeq2	672.201	FALSE	FALSE	FALSE	FALSE	FALSE	FALSE	0.165638	1.19945	1.01241
ENSG00000178741.11	COX5A	protein_coding	-0.484581	0.000163829	0.00112313	FALSE	0h_vs_4h	DESeq2	586.692	FALSE	FALSE	FALSE	FALSE	FALSE	FALSE	0.128566	-3.76911	1.01241
ENSG00000178718.6	RPP25	protein_coding	0.73864	0.177415	0.319898	FALSE	0h_vs_4h	DESeq2	11.6266	FALSE	FALSE	FALSE	FALSE	FALSE	FALSE	0.547646	1.34876	0.978885
ENSG00000198794.11	SCAMP5	protein_coding	-0.118337	0.549085	0.593135	FALSE	0h_vs_4h	DESeq2	150.435	FALSE	FALSE	FALSE	FALSE	FALSE	FALSE	0.197513	-0.599132	1.29049
ENSG00000261813.2	RP11-151H2.3	processed_pseudogene	-0.333018	0.0167506	0.0508608	FALSE	0h_vs_4h	DESeq2	412.365	FALSE	FALSE	FALSE	FALSE	FALSE	FALSE	0.139214	-2.39214	1
ENSG00000138621.11	PPCDC	protein_coding	-1.03266	0.000336168	0.00206634	TRUE	0h_vs_4h	DESeq2	39.6793	FALSE	FALSE	FALSE	FALSE	FALSE	FALSE	0.287995	-3.58571	1
ENSG00000260152.2	RP11-69H7.4	processed_pseudogene	-0.273997	0.747133	0.862151	FALSE	0h_vs_4h	DESeq2	2.77085	FALSE	FALSE	FALSE	FALSE	FALSE	FALSE	0.849808	-0.322422	1
ENSG00000240366.1	RPL36AP45	processed_pseudogene	-0.612563	0.000295407	0.00185584	FALSE	0h_vs_4h	DESeq2	290.985	FALSE	FALSE	FALSE	FALSE	FALSE	FALSE	0.169249	-3.61929	1
ENSG00000167173.18	C15orf39	protein_coding	2.21517	2.27491e-18	2.16717e-16	TRUE	0h_vs_4h	DESeq2	238.803	FALSE	FALSE	FALSE	FALSE	FALSE	FALSE	0.253372	8.74276	1
ENSG00000261779.1	RP11-69H7.3	antisense	1.22197	0.00477435	0.0185808	TRUE	0h_vs_4h	DESeq2	14.3787	FALSE	FALSE	FALSE	FALSE	FALSE	FALSE	0.433033	2.82188	1
ENSG00000260104.1	RP11-817O13.1	unprocessed_pseudogene	1.17684	0.0456077	0.112349	FALSE	0h_vs_4h	DESeq2	7.25887	FALSE	FALSE	FALSE	FALSE	FALSE	FALSE	0.588712	1.99901	1
ENSG00000261205.2	NIFKP4	processed_pseudogene	0.18032	0.579825	0.638456	FALSE	0h_vs_4h	DESeq2	25.3099	FALSE	FALSE	FALSE	FALSE	FALSE	FALSE	0.325699	0.553641	1.22575
ENSG00000140478.14	GOLGA6D	protein_coding	0.989739	0.0118415	0.0313703	FALSE	0h_vs_4h	DESeq2	21.3387	FALSE	FALSE	FALSE	FALSE	FALSE	FALSE	0.393248	2.51683	1.29839
ENSG00000167195.7	GOLGA6C	protein_coding	1.46448	0.0118953	0.0388697	TRUE	0h_vs_4h	DESeq2	7.18817	FALSE	FALSE	FALSE	FALSE	FALSE	FALSE	0.582245	2.51523	1
ENSG00000260357.1	DNM1P34	transcribed_unprocessed_pseudogene	0.921524	0.425841	0.803759	FALSE	0h_vs_4h	DESeq2	2.03608	FALSE	FALSE	FALSE	FALSE	FALSE	FALSE	1.15722	0.796329	0.633391
ENSG00000259790.1	ANP32BP1	transcribed_processed_pseudogene	-0.478879	0.000189313	0.00130816	FALSE	0h_vs_4h	DESeq2	365.598	FALSE	FALSE	FALSE	FALSE	FALSE	FALSE	0.128287	-3.73287	0.97913
ENSG00000140365.15	COMMD4	protein_coding	-0.45158	0.0415671	0.104556	FALSE	0h_vs_4h	DESeq2	330.505	FALSE	FALSE	FALSE	FALSE	FALSE	FALSE	0.221598	-2.03783	1
ENSG00000275645.1	RP11-817O13.9	antisense	-0.506523	0.637062	1	FALSE	0h_vs_4h	DESeq2	2.22	FALSE	FALSE	FALSE	FALSE	FALSE	FALSE	1.07357	-0.471811	0.478126
ENSG00000140398.13	NEIL1	protein_coding	-0.0599899	0.810864	0.768842	FALSE	0h_vs_4h	DESeq2	201.397	FALSE	FALSE	FALSE	FALSE	FALSE	FALSE	0.250677	-0.239311	1.29049
ENSG00000140400.14	MAN2C1	protein_coding	0.424552	0.0207551	0.0599236	FALSE	0h_vs_4h	DESeq2	877.211	FALSE	FALSE	FALSE	FALSE	FALSE	FALSE	0.183597	2.31241	1.01067
ENSG00000260274.1	RP11-817O13.8	lincRNA	0.567882	0.0787394	0.120984	FALSE	0h_vs_4h	DESeq2	36.231	FALSE	FALSE	FALSE	FALSE	FALSE	FALSE	0.323019	1.75805	1.56585
ENSG00000169375.15	SIN3A	protein_coding	1.11216	7.89992e-14	5.39761e-12	TRUE	0h_vs_4h	DESeq2	697.39	FALSE	FALSE	FALSE	TRUE	TRUE	FALSE	0.148844	7.47198	0.779234
ENSG00000261714.2	CTD-2562G15.2	processed_pseudogene	-0.433387	0.140615	0.218955	FALSE	0h_vs_4h	DESeq2	29.2143	FALSE	FALSE	FALSE	FALSE	FALSE	FALSE	0.29412	-1.4735	1.29049
ENSG00000169410.9	PTPN9	protein_coding	0.561107	3.8079e-08	9.03267e-07	FALSE	0h_vs_4h	DESeq2	611.385	FALSE	FALSE	FALSE	FALSE	FALSE	FALSE	0.102028	5.49954	0.779234
ENSG00000260269.5	CTD-2323K18.1	processed_transcript	-0.285311	0.0898928	0.189065	FALSE	0h_vs_4h	DESeq2	120.724	FALSE	FALSE	FALSE	FALSE	FALSE	FALSE	0.168229	-1.69596	1
ENSG00000169371.13	SNUPN	protein_coding	-0.393817	0.00176668	0.00778326	FALSE	0h_vs_4h	DESeq2	279.417	FALSE	FALSE	FALSE	FALSE	FALSE	FALSE	0.125946	-3.12689	1.06673
ENSG00000260235.1	CTD-2026K11.3	antisense	0.513019	0.464788	0.851883	FALSE	0h_vs_4h	DESeq2	5.39112	FALSE	FALSE	FALSE	FALSE	FALSE	FALSE	0.701818	0.730986	0.633391
ENSG00000260206.1	CTD-2026K11.2	antisense	0.28119	0.229988	0.323527	FALSE	0h_vs_4h	DESeq2	60.8184	FALSE	FALSE	FALSE	FALSE	FALSE	FALSE	0.234249	1.20039	1.24776
ENSG00000177971.8	IMP3	protein_coding	0.639382	6.15527e-05	0.0004936	FALSE	0h_vs_4h	DESeq2	489.488	FALSE	FALSE	FALSE	FALSE	FALSE	FALSE	0.159575	4.00678	1
ENSG00000275454.1	CTD-2026K11.4	antisense	0.813631	0.00205011	0.0082174	FALSE	0h_vs_4h	DESeq2	83.1289	FALSE	FALSE	FALSE	FALSE	FALSE	FALSE	0.263919	3.08288	1.1587
ENSG00000274515.1	CTD-2026K11.5	antisense	0.353677	0.844886	1	FALSE	0h_vs_4h	DESeq2	1.52266	FALSE	FALSE	FALSE	FALSE	FALSE	FALSE	1.80773	0.195647	0.633391
ENSG00000173548.8	SNX33	protein_coding	1.66681	2.65047e-15	1.77638e-13	TRUE	0h_vs_4h	DESeq2	1233.88	FALSE	FALSE	FALSE	FALSE	FALSE	FALSE	0.21082	7.90635	1
ENSG00000173546.7	CSPG4	protein_coding	3.73249	1.96612e-23	2.9321e-21	TRUE	0h_vs_4h	DESeq2	508.784	FALSE	FALSE	FALSE	FALSE	FALSE	FALSE	0.374194	9.97474	1
ENSG00000260892.1	CTD-2026K11.1	antisense	3.38496	1.36948e-12	3.89858e-11	TRUE	0h_vs_4h	DESeq2	32.473	FALSE	FALSE	FALSE	FALSE	FALSE	FALSE	0.477623	7.0871	1.56585
ENSG00000203392.3	CTD-2026K11.6	antisense	2.2898	5.4227e-06	5.00845e-05	TRUE	0h_vs_4h	DESeq2	21.5197	FALSE	FALSE	FALSE	FALSE	FALSE	FALSE	0.503504	4.54773	1.22575
ENSG00000182950.2	ODF3L1	protein_coding	1.79958	0.0133491	0.0583425	FALSE	0h_vs_4h	DESeq2	6.22089	FALSE	FALSE	FALSE	FALSE	FALSE	FALSE	0.727304	2.47432	0.672365
ENSG00000246877.1	DNM1P35	antisense	2.20376	0.00504042	0.0400657	TRUE	0h_vs_4h	DESeq2	5.51219	FALSE	FALSE	FALSE	FALSE	FALSE	FALSE	0.785812	2.80444	0.407065
ENSG00000260288.3	RP11-24M17.4	processed_transcript	1.1162	0.0539885	0.153898	FALSE	0h_vs_4h	DESeq2	8.9182	FALSE	FALSE	FALSE	FALSE	FALSE	FALSE	0.579262	1.92693	0.784332
ENSG00000260815.3	RP11-24M17.3	processed_pseudogene	-0.593845	2.44621e-05	0.000210736	FALSE	0h_vs_4h	DESeq2	312.924	FALSE	FALSE	FALSE	FALSE	FALSE	FALSE	0.140731	-4.21971	1.07281
ENSG00000187812.12	RP11-24M17.5	transcribed_unprocessed_pseudogene	1.42447	0.00248284	0.0110065	TRUE	0h_vs_4h	DESeq2	10.9202	FALSE	FALSE	FALSE	FALSE	FALSE	FALSE	0.470834	3.02542	0.983982
ENSG00000140367.11	UBE2Q2	protein_coding	0.0160911	0.913864	0.977057	FALSE	0h_vs_4h	DESeq2	1319.99	FALSE	FALSE	FALSE	FALSE	FALSE	FALSE	0.148763	0.108166	1.01067
ENSG00000167196.13	FBXO22	protein_coding	0.128427	0.394486	0.558812	FALSE	0h_vs_4h	DESeq2	632.299	FALSE	FALSE	FALSE	FALSE	FALSE	FALSE	0.150823	0.85151	1.01067
ENSG00000169752.16	NRG4	protein_coding	0.856787	0.0101502	0.02384	FALSE	0h_vs_4h	DESeq2	38.7146	FALSE	FALSE	FALSE	FALSE	FALSE	FALSE	0.333294	2.57067	1.56585
ENSG00000260685.1	RP11-326L17.1	processed_pseudogene	-0.484332	0.107765	0.153896	FALSE	0h_vs_4h	DESeq2	28.941	FALSE	FALSE	FALSE	FALSE	FALSE	FALSE	0.301141	-1.60832	1.56585
ENSG00000169758.12	C15orf27	protein_coding	0.673159	0.390306	1	FALSE	0h_vs_4h	DESeq2	4.07718	FALSE	FALSE	FALSE	FALSE	FALSE	FALSE	0.783598	0.859062	0.404044
ENSG00000140374.15	ETFA	protein_coding	-0.444093	1.81824e-05	0.000173678	FALSE	0h_vs_4h	DESeq2	1134.8	FALSE	FALSE	FALSE	FALSE	FALSE	FALSE	0.103612	-4.28612	1
ENSG00000259581.3	TYRO3P	processed_pseudogene	2.58556	4.95028e-13	1.85507e-11	TRUE	0h_vs_4h	DESeq2	49.5163	FALSE	FALSE	FALSE	FALSE	FALSE	FALSE	0.35778	7.22666	1.29049
ENSG00000140386.12	SCAPER	protein_coding	0.355121	0.0522529	0.124696	FALSE	0h_vs_4h	DESeq2	196.007	FALSE	FALSE	FALSE	FALSE	FALSE	FALSE	0.182954	1.94104	1
ENSG00000261232.2	RP11-331H13.1	processed_pseudogene	-0.392973	0.130088	0.249793	FALSE	0h_vs_4h	DESeq2	46.8113	FALSE	FALSE	FALSE	FALSE	FALSE	FALSE	0.259601	-1.51376	1
ENSG00000117906.13	RCN2	protein_coding	-0.733399	6.28357e-07	9.58939e-06	FALSE	0h_vs_4h	DESeq2	1666.9	FALSE	FALSE	FALSE	FALSE	FALSE	FALSE	0.147201	-4.98229	0.929514
ENSG00000259565.2	KRT8P23	processed_pseudogene	0.431266	0.619308	1	FALSE	0h_vs_4h	DESeq2	3.18464	FALSE	FALSE	FALSE	FALSE	FALSE	FALSE	0.868034	0.496831	0.407065
ENSG00000140391.14	TSPAN3	protein_coding	-0.283445	0.0923399	0.193159	FALSE	0h_vs_4h	DESeq2	2861.86	FALSE	FALSE	FALSE	FALSE	FALSE	FALSE	0.168398	-1.68318	1
ENSG00000259652.1	RP11-797A18.3	lincRNA	0.165141	0.861168	1	FALSE	0h_vs_4h	DESeq2	2.44011	FALSE	FALSE	FALSE	FALSE	FALSE	FALSE	0.944267	0.174888	0.407065
ENSG00000280730.1	AC090181.1	miRNA	-0.22553	0.807791	1	FALSE	0h_vs_4h	DESeq2	3.18591	FALSE	FALSE	FALSE	FALSE	FALSE	FALSE	0.927053	-0.243277	0.242019
ENSG00000278991.1	RP11-797A18.5	TEC	1.76137	0.00471139	0.0183885	TRUE	0h_vs_4h	DESeq2	13.8543	FALSE	FALSE	FALSE	FALSE	FALSE	FALSE	0.623246	2.82613	1
ENSG00000269951.1	RP11-797A18.6	sense_intronic	0.0979998	0.879311	0.958746	FALSE	0h_vs_4h	DESeq2	8.84508	FALSE	FALSE	FALSE	FALSE	FALSE	FALSE	0.645402	0.151843	1
ENSG00000173517.10	PEAK1	protein_coding	1.06104	5.8333e-05	0.000308854	TRUE	0h_vs_4h	DESeq2	4071.66	FALSE	FALSE	FALSE	FALSE	FALSE	FALSE	0.263975	4.01945	1.6472
ENSG00000230459.3	RP11-741G21.1	processed_pseudogene	-0.163109	0.789422	0.891837	FALSE	0h_vs_4h	DESeq2	6.11056	FALSE	FALSE	FALSE	FALSE	FALSE	FALSE	0.610757	-0.267061	1
ENSG00000140382.14	HMG20A	protein_coding	-0.0973407	0.494738	0.657987	FALSE	0h_vs_4h	DESeq2	632.344	FALSE	FALSE	FALSE	TRUE	TRUE	FALSE	0.142563	-0.682793	1
ENSG00000279033.1	RP11-500C12.1	TEC	-0.544379	0.00311298	0.0118483	FALSE	0h_vs_4h	DESeq2	212.381	FALSE	FALSE	FALSE	FALSE	FALSE	FALSE	0.184138	-2.95636	1.13117
ENSG00000169783.12	LINGO1	protein_coding	1.4331	0.0181289	0.0684247	FALSE	0h_vs_4h	DESeq2	7.39098	FALSE	FALSE	FALSE	FALSE	FALSE	FALSE	0.60648	2.36298	0.744916
ENSG00000260139.6	CSPG4P13	transcribed_unprocessed_pseudogene	4.52036	1.55685e-13	7.99013e-12	TRUE	0h_vs_4h	DESeq2	83.6922	FALSE	FALSE	FALSE	FALSE	FALSE	FALSE	0.612332	7.38221	1
ENSG00000260776.5	RP11-114H24.2	transcribed_unprocessed_pseudogene	0.821011	0.0243218	0.0555799	FALSE	0h_vs_4h	DESeq2	19.622	FALSE	FALSE	FALSE	FALSE	FALSE	FALSE	0.364568	2.25201	1.29839
ENSG00000214646.8	RP11-114H24.4	transcribed_unprocessed_pseudogene	-0.538008	0.0346431	0.0761077	FALSE	0h_vs_4h	DESeq2	60.1587	FALSE	FALSE	FALSE	FALSE	FALSE	FALSE	0.254678	-2.11251	1.24129
ENSG00000261143.1	ADAMTS7P3	transcribed_unprocessed_pseudogene	0.695373	0.0107302	0.0318865	FALSE	0h_vs_4h	DESeq2	95.8246	FALSE	FALSE	FALSE	FALSE	FALSE	FALSE	0.272549	2.55137	1.1527
ENSG00000167202.11	TBC1D2B	protein_coding	1.2386	3.37707e-10	9.49581e-09	TRUE	0h_vs_4h	DESeq2	1459.3	FALSE	FALSE	FALSE	FALSE	FALSE	FALSE	0.197217	6.2804	1
ENSG00000259792.1	RP11-114H24.6	antisense	0.67447	0.0670659	0.150714	FALSE	0h_vs_4h	DESeq2	44.3355	FALSE	FALSE	FALSE	FALSE	FALSE	FALSE	0.368315	1.83123	1
ENSG00000183476.12	SH2D7	protein_coding	-1.34813	0.167961	0.821334	FALSE	0h_vs_4h	DESeq2	2.65086	FALSE	FALSE	FALSE	FALSE	FALSE	FALSE	0.977769	-1.37878	0.242019
ENSG00000136425.12	CIB2	protein_coding	-0.583734	0.207064	0.353322	FALSE	0h_vs_4h	DESeq2	16.6753	FALSE	FALSE	FALSE	FALSE	FALSE	FALSE	0.462663	-1.26168	1
ENSG00000166411.13	IDH3A	protein_coding	-0.168321	0.203021	0.348343	FALSE	0h_vs_4h	DESeq2	471.528	FALSE	FALSE	FALSE	FALSE	FALSE	FALSE	0.132225	-1.27299	1
ENSG00000103740.9	ACSBG1	protein_coding	-0.407633	0.00987566	0.0334083	FALSE	0h_vs_4h	DESeq2	250.424	FALSE	FALSE	FALSE	FALSE	FALSE	FALSE	0.157988	-2.58015	1
ENSG00000140403.12	DNAJA4	protein_coding	0.34062	0.188402	0.329089	FALSE	0h_vs_4h	DESeq2	40.6083	FALSE	FALSE	FALSE	FALSE	FALSE	FALSE	0.258963	1.31532	1
ENSG00000140395.8	WDR61	protein_coding	-0.157667	0.210553	0.354447	FALSE	0h_vs_4h	DESeq2	490.423	FALSE	FALSE	FALSE	FALSE	TRUE	FALSE	0.125928	-1.25205	1.01241
ENSG00000272418.1	RP11-762H8.4	sense_intronic	-0.149578	0.850905	0.938335	FALSE	0h_vs_4h	DESeq2	4.57246	FALSE	FALSE	FALSE	FALSE	FALSE	FALSE	0.795784	-0.187963	1
ENSG00000259562.2	RP11-762H8.2	transcribed_processed_pseudogene	1.19794	0.0170441	0.0522489	FALSE	0h_vs_4h	DESeq2	10.7141	FALSE	FALSE	FALSE	FALSE	FALSE	FALSE	0.502121	2.38576	0.983982
ENSG00000259322.1	RP11-762H8.1	antisense	0.211392	0.446705	0.613113	FALSE	0h_vs_4h	DESeq2	30.5333	FALSE	FALSE	FALSE	FALSE	FALSE	FALSE	0.277811	0.760921	1
ENSG00000259413.2	RP11-5O23.1	processed_pseudogene	-0.654788	0.00638526	0.0235471	FALSE	0h_vs_4h	DESeq2	54.2751	FALSE	FALSE	FALSE	FALSE	FALSE	FALSE	0.240086	-2.72731	1
ENSG00000136381.12	IREB2	protein_coding	0.433505	0.012145	0.039484	FALSE	0h_vs_4h	DESeq2	1188.12	FALSE	FALSE	FALSE	FALSE	FALSE	FALSE	0.172856	2.5079	1
ENSG00000188266.13	HYKK	protein_coding	-0.451719	0.136364	0.18458	FALSE	0h_vs_4h	DESeq2	28.8461	FALSE	FALSE	FALSE	FALSE	FALSE	FALSE	0.303276	-1.48947	1.56585
ENSG00000041357.15	PSMA4	protein_coding	-0.497109	8.19831e-06	8.60222e-05	FALSE	0h_vs_4h	DESeq2	1421.76	FALSE	FALSE	FALSE	FALSE	FALSE	FALSE	0.111461	-4.45994	1.01067
ENSG00000169684.13	CHRNA5	protein_coding	1.49821	0.0524667	0.125039	FALSE	0h_vs_4h	DESeq2	4.47346	FALSE	FALSE	FALSE	FALSE	FALSE	FALSE	0.772557	1.93928	1
ENSG00000261762.1	RP11-650L12.2	antisense	1.4834	0.159034	0.559181	FALSE	0h_vs_4h	DESeq2	2.6693	FALSE	FALSE	FALSE	FALSE	FALSE	FALSE	1.05331	1.40833	0.407065
ENSG00000261303.5	RP11-160C18.2	transcribed_unprocessed_pseudogene	-0.78584	0.225249	0.500863	FALSE	0h_vs_4h	DESeq2	6.74044	FALSE	FALSE	FALSE	FALSE	FALSE	FALSE	0.648015	-1.21269	0.672365
ENSG00000213307.4	RPL18P11	processed_pseudogene	-0.700293	0.137323	0.263034	FALSE	0h_vs_4h	DESeq2	17.3429	FALSE	FALSE	FALSE	FALSE	FALSE	FALSE	0.471313	-1.48583	0.984426
ENSG00000238166.2	RP11-160C18.4	transcribed_unprocessed_pseudogene	1.5241	1.43412e-06	1.86187e-05	TRUE	0h_vs_4h	DESeq2	33.6254	FALSE	FALSE	FALSE	FALSE	FALSE	FALSE	0.31619	4.8202	1
ENSG00000136378.14	ADAMTS7	protein_coding	0.911444	4.33092e-05	0.000374084	FALSE	0h_vs_4h	DESeq2	396.965	FALSE	FALSE	FALSE	FALSE	FALSE	FALSE	0.222897	4.08908	0.97913
ENSG00000185787.14	MORF4L1	protein_coding	-0.49728	1.3353e-06	1.74553e-05	FALSE	0h_vs_4h	DESeq2	6264.57	FALSE	FALSE	FALSE	FALSE	TRUE	FALSE	0.102862	-4.83443	1
ENSG00000243711.1	RPL21P116	processed_pseudogene	-0.524119	0.000245613	0.00159861	FALSE	0h_vs_4h	DESeq2	1161.18	FALSE	FALSE	FALSE	FALSE	FALSE	FALSE	0.142937	-3.66679	0.998705
ENSG00000252061.1	RNU6-415P	snRNA	-0.262922	0.756727	1	FALSE	0h_vs_4h	DESeq2	2.5599	FALSE	FALSE	FALSE	FALSE	FALSE	FALSE	0.848733	-0.309782	0.242019
ENSG00000103811.15	CTSH	protein_coding	-0.745495	0.101728	0.151886	FALSE	0h_vs_4h	DESeq2	30.9969	FALSE	FALSE	FALSE	FALSE	FALSE	FALSE	0.455533	-1.63653	1.5017
ENSG00000259234.5	ANKRD34C-AS1	lincRNA	-0.21252	0.163641	0.296398	FALSE	0h_vs_4h	DESeq2	325.786	FALSE	FALSE	FALSE	FALSE	FALSE	FALSE	0.15257	-1.39293	1
ENSG00000259419.2	HNRNPCP3	processed_pseudogene	-0.205976	0.0666124	0.148784	FALSE	0h_vs_4h	DESeq2	730.353	FALSE	FALSE	FALSE	FALSE	FALSE	FALSE	0.112293	-1.83428	1.01067
ENSG00000166557.12	TMED3	protein_coding	-0.327068	0.0485348	0.117783	FALSE	0h_vs_4h	DESeq2	2029.79	FALSE	FALSE	FALSE	FALSE	FALSE	FALSE	0.165801	-1.97266	1
ENSG00000169330.8	KIAA1024	protein_coding	0.557101	0.0827061	0.177594	FALSE	0h_vs_4h	DESeq2	124.12	FALSE	FALSE	FALSE	FALSE	FALSE	FALSE	0.321059	1.7352	1
ENSG00000259493.2	RP11-621H8.2	processed_pseudogene	0.438335	0.0548615	0.129478	FALSE	0h_vs_4h	DESeq2	73.9349	FALSE	FALSE	FALSE	FALSE	FALSE	FALSE	0.228303	1.91997	1
ENSG00000259208.2	RP11-621H8.1	processed_pseudogene	-0.238487	0.515992	0.588352	FALSE	0h_vs_4h	DESeq2	23.7391	FALSE	FALSE	FALSE	FALSE	FALSE	FALSE	0.367165	-0.649536	1.22575
ENSG00000259229.2	RP11-38G5.3	processed_pseudogene	-0.0593201	0.935493	1	FALSE	0h_vs_4h	DESeq2	4.01914	FALSE	FALSE	FALSE	FALSE	FALSE	FALSE	0.732932	-0.0809353	0.407065
ENSG00000136371.9	MTHFS	protein_coding	-0.601501	0.000714374	0.00345387	FALSE	0h_vs_4h	DESeq2	131.239	FALSE	FALSE	FALSE	FALSE	FALSE	FALSE	0.177748	-3.384	1.1527
ENSG00000261229.5	MTHFS	lincRNA	-0.604671	0.00107291	0.00545146	FALSE	0h_vs_4h	DESeq2	124.817	FALSE	FALSE	FALSE	FALSE	FALSE	FALSE	0.184877	-3.27067	1
ENSG00000259332.2	ST20-MTHFS	protein_coding	-0.543457	0.00554836	0.0170635	FALSE	0h_vs_4h	DESeq2	117.528	FALSE	FALSE	FALSE	FALSE	FALSE	FALSE	0.195957	-2.77334	1.29049
ENSG00000180953.11	ST20	protein_coding	-0.207941	0.481803	0.646277	FALSE	0h_vs_4h	DESeq2	42.7027	FALSE	FALSE	FALSE	FALSE	FALSE	FALSE	0.29562	-0.703405	1
ENSG00000278600.1	RP11-81A1.6	sense_intronic	0.946908	0.00239449	0.0105438	FALSE	0h_vs_4h	DESeq2	31.4852	FALSE	FALSE	FALSE	FALSE	FALSE	FALSE	0.311856	3.03637	1
ENSG00000259642.2	ST20-AS1	antisense	-0.243006	0.424362	0.429766	FALSE	0h_vs_4h	DESeq2	33.6387	FALSE	FALSE	FALSE	FALSE	FALSE	FALSE	0.304185	-0.798877	1.56585
ENSG00000259770.2	RP11-81A1.3	processed_pseudogene	-0.980261	0.00598212	0.0181571	FALSE	0h_vs_4h	DESeq2	29.5763	FALSE	FALSE	FALSE	FALSE	FALSE	FALSE	0.356619	-2.74876	1.29049
ENSG00000140379.7	BCL2A1	protein_coding	-0.378102	0.537683	0.814934	FALSE	0h_vs_4h	DESeq2	8.69773	FALSE	FALSE	FALSE	FALSE	FALSE	FALSE	0.613483	-0.61632	0.784332
ENSG00000086666.18	ZFAND6	protein_coding	-0.513232	5.37391e-05	0.000440998	FALSE	0h_vs_4h	DESeq2	740.88	FALSE	FALSE	FALSE	FALSE	FALSE	FALSE	0.127077	-4.03874	1
ENSG00000103876.11	FAH	protein_coding	-0.258333	0.100787	0.206638	FALSE	0h_vs_4h	DESeq2	476.627	FALSE	FALSE	FALSE	FALSE	FALSE	FALSE	0.15742	-1.64105	1
ENSG00000259417.2	LINC01314	lincRNA	0.368579	0.756401	0.887701	FALSE	0h_vs_4h	DESeq2	2.23046	FALSE	FALSE	FALSE	FALSE	FALSE	FALSE	1.18816	0.310211	0.965853
ENSG00000172379.18	ARNT2	protein_coding	-0.551528	0.0213975	0.0563071	FALSE	0h_vs_4h	DESeq2	285.5	FALSE	FALSE	FALSE	TRUE	FALSE	FALSE	0.239701	-2.3009	1.12531
ENSG00000259175.1	RP11-379K22.2	antisense	0.446233	0.513379	0.874426	FALSE	0h_vs_4h	DESeq2	6.11174	FALSE	FALSE	FALSE	FALSE	FALSE	FALSE	0.682746	0.653586	0.672365
ENSG00000270919.1	RP11-379K22.3	antisense	0.119155	0.877544	0.957516	FALSE	0h_vs_4h	DESeq2	7.76553	FALSE	FALSE	FALSE	FALSE	FALSE	FALSE	0.773313	0.154083	1
ENSG00000136379.11	ABHD17C	protein_coding	-1.21282	9.29115e-09	1.66232e-07	TRUE	0h_vs_4h	DESeq2	200.018	FALSE	FALSE	FALSE	FALSE	FALSE	FALSE	0.211176	-5.74319	1.24088
ENSG00000103888.15	CEMIP	protein_coding	0.742423	0.0981933	0.137869	FALSE	0h_vs_4h	DESeq2	15103.9	FALSE	FALSE	FALSE	FALSE	FALSE	FALSE	0.448953	1.65368	1.6472
ENSG00000259546.1	RP11-351M8.2	antisense	0.936168	0.0160621	0.0492266	FALSE	0h_vs_4h	DESeq2	288.1	FALSE	FALSE	FALSE	FALSE	FALSE	FALSE	0.388854	2.4075	1
ENSG00000259649.4	RP11-351M8.1	antisense	0.254391	0.654566	0.798322	FALSE	0h_vs_4h	DESeq2	12.3026	FALSE	FALSE	FALSE	FALSE	FALSE	FALSE	0.568562	0.447428	0.983982
ENSG00000117899.10	MESDC2	protein_coding	0.0886039	0.508876	0.670436	FALSE	0h_vs_4h	DESeq2	1510.56	FALSE	FALSE	FALSE	FALSE	FALSE	FALSE	0.134129	0.660589	1
ENSG00000277782.1	RP11-775C24.5	lincRNA	-0.718701	0.269291	0.427706	FALSE	0h_vs_4h	DESeq2	5.52899	FALSE	FALSE	FALSE	FALSE	FALSE	FALSE	0.650587	-1.1047	1
ENSG00000140406.3	MESDC1	protein_coding	0.745486	0.00438687	0.0147153	FALSE	0h_vs_4h	DESeq2	153.196	FALSE	FALSE	FALSE	FALSE	FALSE	FALSE	0.261674	2.84891	1.22023
ENSG00000259461.1	ANP32BP3	processed_pseudogene	-0.400784	0.231101	0.383383	FALSE	0h_vs_4h	DESeq2	25.5645	FALSE	FALSE	FALSE	FALSE	FALSE	FALSE	0.334677	-1.19753	1
ENSG00000172349.16	IL16	protein_coding	0.106386	0.730456	0.719024	FALSE	0h_vs_4h	DESeq2	142.107	FALSE	FALSE	FALSE	FALSE	FALSE	FALSE	0.308797	0.344519	1.29049
ENSG00000271725.1	RP11-761I4.4	3prime_overlapping_ncrna	0.0440072	0.96196	1	FALSE	0h_vs_4h	DESeq2	3.92185	FALSE	FALSE	FALSE	FALSE	FALSE	FALSE	0.922693	0.0476944	0.407065
ENSG00000172345.13	STARD5	protein_coding	-0.376341	0.107826	0.217494	FALSE	0h_vs_4h	DESeq2	1642.22	FALSE	FALSE	FALSE	FALSE	FALSE	FALSE	0.234037	-1.60804	1
ENSG00000259343.5	TMC3-AS1	antisense	-0.790486	0.189002	0.409255	FALSE	0h_vs_4h	DESeq2	9.22905	FALSE	FALSE	FALSE	FALSE	FALSE	FALSE	0.6018	-1.31354	0.744916
ENSG00000188869.12	TMC3	protein_coding	-1.41376	0.0744097	0.163364	FALSE	0h_vs_4h	DESeq2	5.34155	FALSE	FALSE	FALSE	FALSE	FALSE	FALSE	0.792428	-1.78409	1
ENSG00000278029.1	CTD-2240J17.2	lincRNA	-0.960181	0.345738	0.512009	FALSE	0h_vs_4h	DESeq2	2.13329	FALSE	FALSE	FALSE	FALSE	FALSE	FALSE	1.01834	-0.942889	1
ENSG00000259622.1	RP11-597K23.1	processed_pseudogene	-0.578858	0.0627611	0.122723	FALSE	0h_vs_4h	DESeq2	20.3175	FALSE	FALSE	FALSE	FALSE	FALSE	FALSE	0.311066	-1.86088	1.22575
ENSG00000183496.5	MEX3B	protein_coding	1.07533	0.000476956	0.00251307	TRUE	0h_vs_4h	DESeq2	244.717	FALSE	FALSE	FALSE	FALSE	FALSE	FALSE	0.30782	3.49338	1.12531
ENSG00000222521.1	AC026956.1	miRNA	1.4294	0.0435449	0.135814	FALSE	0h_vs_4h	DESeq2	7.19891	FALSE	FALSE	FALSE	FALSE	FALSE	FALSE	0.70817	2.01845	0.744916
ENSG00000259518.1	LINC01583	lincRNA	3.58449	0.00761884	0.0271631	TRUE	0h_vs_4h	DESeq2	12.0839	FALSE	FALSE	FALSE	FALSE	FALSE	FALSE	1.34326	2.66851	1
ENSG00000140598.13	EFTUD1	protein_coding	0.601362	0.00409751	0.0164154	FALSE	0h_vs_4h	DESeq2	414.08	FALSE	FALSE	FALSE	FALSE	FALSE	FALSE	0.209493	2.87056	1
ENSG00000188659.9	SAXO2	protein_coding	-0.738062	0.23211	0.384698	FALSE	0h_vs_4h	DESeq2	7.00719	FALSE	FALSE	FALSE	FALSE	FALSE	FALSE	0.617655	-1.19494	1
ENSG00000274376.4	ADAMTS7P1	transcribed_unprocessed_pseudogene	0.583205	0.0077996	0.0292109	FALSE	0h_vs_4h	DESeq2	84.2326	FALSE	FALSE	FALSE	FALSE	FALSE	FALSE	0.219199	2.66062	0.93501
ENSG00000278662.4	GOLGA6L10	protein_coding	0.628176	0.00568914	0.021866	FALSE	0h_vs_4h	DESeq2	370.755	FALSE	FALSE	FALSE	FALSE	FALSE	FALSE	0.227174	2.76518	0.97913
ENSG00000259429.5	UBE2Q2P2	transcribed_unprocessed_pseudogene	1.80124	1.13831e-06	1.33378e-05	TRUE	0h_vs_4h	DESeq2	66.6612	FALSE	FALSE	FALSE	FALSE	FALSE	FALSE	0.370162	4.86608	1.1587
ENSG00000237550.5	UBE2Q2P6	transcribed_processed_pseudogene	-0.477217	0.000687367	0.00376301	FALSE	0h_vs_4h	DESeq2	11006.7	FALSE	FALSE	FALSE	FALSE	FALSE	FALSE	0.140582	-3.39457	1
ENSG00000278202.1	RP11-152F13.8	processed_transcript	1.5002	3.26433e-08	6.27403e-07	TRUE	0h_vs_4h	DESeq2	81.7666	FALSE	FALSE	FALSE	FALSE	FALSE	FALSE	0.271449	5.52663	1
ENSG00000197978.9	GOLGA6L9	protein_coding	0.638975	0.00706325	0.0255058	FALSE	0h_vs_4h	DESeq2	423.949	FALSE	FALSE	FALSE	FALSE	FALSE	FALSE	0.237198	2.69385	1
ENSG00000275695.1	UBE2Q2P6	transcribed_unprocessed_pseudogene	1.56737	0.000345826	0.00211611	TRUE	0h_vs_4h	DESeq2	17.9723	FALSE	FALSE	FALSE	FALSE	FALSE	FALSE	0.438021	3.57831	1
ENSG00000276710.4	CSPG4P10	transcribed_unprocessed_pseudogene	2.02896	2.88223e-13	1.41547e-11	TRUE	0h_vs_4h	DESeq2	189.096	FALSE	FALSE	FALSE	FALSE	FALSE	FALSE	0.277948	7.29979	1
ENSG00000278603.1	RP13-608F4.5	unprocessed_pseudogene	1.00041	0.00544958	0.0167446	TRUE	0h_vs_4h	DESeq2	21.5912	FALSE	FALSE	FALSE	FALSE	FALSE	FALSE	0.359965	2.77918	1.29839
ENSG00000255769.7	GOLGA2P10	transcribed_unprocessed_pseudogene	1.59667	6.277e-10	1.48086e-08	TRUE	0h_vs_4h	DESeq2	118.151	FALSE	FALSE	FALSE	FALSE	FALSE	FALSE	0.258223	6.18331	1.1587
ENSG00000221095.1	AC245033.1	miRNA	2.48173	0.0114637	0.0540602	FALSE	0h_vs_4h	DESeq2	4.2771	FALSE	FALSE	FALSE	FALSE	FALSE	FALSE	0.981606	2.52824	0.633391
ENSG00000277741.4	GOLGA6L17P	transcribed_unprocessed_pseudogene	1.26048	1.73984e-08	3.54909e-07	TRUE	0h_vs_4h	DESeq2	127.311	FALSE	FALSE	FALSE	FALSE	FALSE	FALSE	0.223646	5.63606	1
ENSG00000182774.10	RPS17	protein_coding	-0.439339	0.00443871	0.0175211	FALSE	0h_vs_4h	DESeq2	6890.53	FALSE	FALSE	FALSE	FALSE	FALSE	FALSE	0.154416	-2.84517	1
ENSG00000260836.1	RP11-152F13.10	protein_coding	-0.295009	0.126603	0.244918	FALSE	0h_vs_4h	DESeq2	2120.88	FALSE	FALSE	FALSE	FALSE	FALSE	FALSE	0.193115	-1.52763	1
ENSG00000214575.9	CPEB1	protein_coding	-0.424852	0.0681193	0.125662	FALSE	0h_vs_4h	DESeq2	176.509	FALSE	FALSE	FALSE	FALSE	FALSE	FALSE	0.232896	-1.82422	1.29049
ENSG00000259462.2	CPEB1-AS1	antisense	-0.0488581	0.859068	0.94367	FALSE	0h_vs_4h	DESeq2	40.71	FALSE	FALSE	FALSE	FALSE	FALSE	FALSE	0.275164	-0.17756	1
ENSG00000103723.12	AP3B2	protein_coding	0.167824	0.812535	1	FALSE	0h_vs_4h	DESeq2	4.45742	FALSE	FALSE	FALSE	FALSE	FALSE	FALSE	0.707647	0.237157	0.407065
ENSG00000259707.1	RP11-752G15.4	processed_pseudogene	-0.114197	0.525381	0.684551	FALSE	0h_vs_4h	DESeq2	97.7304	FALSE	FALSE	FALSE	FALSE	FALSE	FALSE	0.179817	-0.635072	1
ENSG00000259315.1	ACTG1P17	transcribed_processed_pseudogene	-0.932841	0.128375	0.247348	FALSE	0h_vs_4h	DESeq2	6.80805	FALSE	FALSE	FALSE	FALSE	FALSE	FALSE	0.613493	-1.52054	1
ENSG00000250988.7	SNHG21	antisense	0.420713	0.227156	0.382933	FALSE	0h_vs_4h	DESeq2	24.648	FALSE	FALSE	FALSE	FALSE	FALSE	FALSE	0.348354	1.20772	0.984426
ENSG00000252690.3	SCARNA15	processed_transcript	0.945953	0.0138126	0.0356995	FALSE	0h_vs_4h	DESeq2	45.4207	FALSE	FALSE	FALSE	FALSE	FALSE	FALSE	0.384206	2.4621	1.29049
ENSG00000186628.12	FSD2	protein_coding	0.691196	0.111672	0.223077	FALSE	0h_vs_4h	DESeq2	29.8865	FALSE	FALSE	FALSE	FALSE	FALSE	FALSE	0.434517	1.59072	1
ENSG00000277864.1	SCARNA15	scaRNA	1.72889	0.209896	0.356658	FALSE	0h_vs_4h	DESeq2	1.99549	FALSE	FALSE	FALSE	FALSE	FALSE	FALSE	1.37886	1.25385	1
ENSG00000156232.7	WHAMM	protein_coding	0.72414	0.000840627	0.00360632	FALSE	0h_vs_4h	DESeq2	158.811	FALSE	FALSE	FALSE	FALSE	FALSE	FALSE	0.21687	3.33906	1.29049
ENSG00000103942.12	HOMER2	protein_coding	1.34839	0.000192523	0.000894547	TRUE	0h_vs_4h	DESeq2	39.1328	FALSE	FALSE	FALSE	FALSE	FALSE	FALSE	0.361631	3.72863	1.56585
ENSG00000259805.1	RP11-382A20.5	antisense	0.209778	0.822822	1	FALSE	0h_vs_4h	DESeq2	2.51022	FALSE	FALSE	FALSE	FALSE	FALSE	FALSE	0.936856	0.223917	0.407065
ENSG00000169612.3	FAM103A1	protein_coding	-0.360296	0.00689834	0.0250299	FALSE	0h_vs_4h	DESeq2	275.286	FALSE	FALSE	FALSE	FALSE	FALSE	FALSE	0.133359	-2.70171	1
ENSG00000169609.13	C15orf40	protein_coding	-0.325618	0.0202791	0.0538908	FALSE	0h_vs_4h	DESeq2	224.634	FALSE	FALSE	FALSE	FALSE	FALSE	FALSE	0.140284	-2.32114	1.12531
ENSG00000064726.9	BTBD1	protein_coding	0.0145175	0.910494	1	FALSE	0h_vs_4h	DESeq2	1661.76	FALSE	FALSE	FALSE	FALSE	FALSE	FALSE	0.129141	0.112415	0.751565
ENSG00000273747.1	RP11-90B9.3	antisense	0.481335	0.0804946	0.142695	FALSE	0h_vs_4h	DESeq2	78.5146	FALSE	FALSE	FALSE	FALSE	FALSE	FALSE	0.275391	1.74782	1.29049
ENSG00000259767.1	RP11-90B9.2	sense_intronic	-0.0492087	0.967311	1	FALSE	0h_vs_4h	DESeq2	1.58827	FALSE	FALSE	FALSE	FALSE	FALSE	FALSE	1.20078	-0.0409805	1
ENSG00000259308.3	RP11-382A20.1	processed_pseudogene	2.01502	5.03134e-23	7.38725e-21	TRUE	0h_vs_4h	DESeq2	173.42	FALSE	FALSE	FALSE	FALSE	FALSE	FALSE	0.203929	9.88103	1
ENSG00000136404.15	TM6SF1	protein_coding	0.863292	0.0103021	0.0281863	FALSE	0h_vs_4h	DESeq2	32.6848	FALSE	FALSE	FALSE	FALSE	FALSE	FALSE	0.336498	2.56552	1.29049
ENSG00000166503.8	HDGFRP3	protein_coding	0.429174	0.000264957	0.00169902	FALSE	0h_vs_4h	DESeq2	909.873	FALSE	FALSE	FALSE	FALSE	FALSE	FALSE	0.117667	3.64735	1
ENSG00000260579.1	RP11-382A20.2	antisense	1.44126	0.0440873	0.109379	FALSE	0h_vs_4h	DESeq2	4.55944	FALSE	FALSE	FALSE	FALSE	FALSE	FALSE	0.715885	2.01326	1
ENSG00000169594.12	BNC1	protein_coding	1.52247	1.85272e-08	3.76948e-07	TRUE	0h_vs_4h	DESeq2	351.209	FALSE	FALSE	FALSE	TRUE	FALSE	FALSE	0.270651	5.62522	1
ENSG00000140600.16	SH3GL3	protein_coding	1.61543	0.174852	0.319628	FALSE	0h_vs_4h	DESeq2	1.84516	FALSE	FALSE	FALSE	FALSE	FALSE	FALSE	1.19064	1.35678	0.965853
ENSG00000156218.12	ADAMTSL3	protein_coding	0.106655	0.921325	1	FALSE	0h_vs_4h	DESeq2	2.91805	FALSE	FALSE	FALSE	FALSE	FALSE	FALSE	1.0799	0.0987644	0.633391
ENSG00000261665.2	TUBAP4	transcribed_processed_pseudogene	0.322051	0.446636	0.620088	FALSE	0h_vs_4h	DESeq2	16.4743	FALSE	FALSE	FALSE	FALSE	FALSE	FALSE	0.423176	0.761034	0.984426
ENSG00000259404.5	EFTUD1P1	transcribed_unprocessed_pseudogene	1.20498	0.000228964	0.00150689	TRUE	0h_vs_4h	DESeq2	82.1044	FALSE	FALSE	FALSE	FALSE	FALSE	FALSE	0.327021	3.68471	1
ENSG00000280038.1	DNM1P41	TEC	0.825158	0.0225325	0.0644457	FALSE	0h_vs_4h	DESeq2	23.3895	FALSE	FALSE	FALSE	FALSE	FALSE	FALSE	0.36171	2.28127	1
ENSG00000259694.1	RP13-262C2.3	lincRNA	1.01433	0.388295	1	FALSE	0h_vs_4h	DESeq2	2.69259	FALSE	FALSE	FALSE	FALSE	FALSE	FALSE	1.17574	0.862713	0.407065
ENSG00000259511.1	UBE2Q2L	protein_coding	1.49588	0.000485307	0.00285134	TRUE	0h_vs_4h	DESeq2	19.5045	FALSE	FALSE	FALSE	FALSE	FALSE	FALSE	0.428774	3.48874	0.984426
ENSG00000259726.1	CSPG4P11	unprocessed_pseudogene	2.66927	4.06896e-08	7.66536e-07	TRUE	0h_vs_4h	DESeq2	79.8995	FALSE	FALSE	FALSE	FALSE	FALSE	FALSE	0.486398	5.48783	1
ENSG00000225151.10	GOLGA2P7	transcribed_unprocessed_pseudogene	1.62821	5.28199e-21	5.80813e-19	TRUE	0h_vs_4h	DESeq2	274.836	FALSE	FALSE	FALSE	FALSE	FALSE	FALSE	0.173151	9.40342	1.13117
ENSG00000221008.1	AC136698.1	miRNA	1.50302	0.0643858	0.289232	FALSE	0h_vs_4h	DESeq2	4.54668	FALSE	FALSE	FALSE	FALSE	FALSE	FALSE	0.812661	1.8495	0.407065
ENSG00000278422.1	RN7SL331P	misc_RNA	0.883071	0.298637	0.460401	FALSE	0h_vs_4h	DESeq2	4.11009	FALSE	FALSE	FALSE	FALSE	FALSE	FALSE	0.849629	1.03936	1
ENSG00000184206.11	GOLGA6L4	protein_coding	0.653123	0.00328083	0.0148936	FALSE	0h_vs_4h	DESeq2	489.716	FALSE	FALSE	FALSE	FALSE	FALSE	FALSE	0.222141	2.94012	0.899194
ENSG00000259683.1	RP11-182J1.14	unprocessed_pseudogene	1.6513	9.83664e-07	1.33483e-05	TRUE	0h_vs_4h	DESeq2	34.228	FALSE	FALSE	FALSE	FALSE	FALSE	FALSE	0.337352	4.89488	1
ENSG00000244056.3	RN7SL417P	misc_RNA	0.530636	0.536856	0.694419	FALSE	0h_vs_4h	DESeq2	4.28892	FALSE	FALSE	FALSE	FALSE	FALSE	FALSE	0.859225	0.617575	1
ENSG00000259570.1	RP11-671M22.4	unprocessed_pseudogene	1.55455	0.000587278	0.00334172	TRUE	0h_vs_4h	DESeq2	18.0098	FALSE	FALSE	FALSE	FALSE	FALSE	FALSE	0.452243	3.43742	0.984426
ENSG00000221247.1	AC243562.1	miRNA	2.16289	0.0223174	0.0917981	FALSE	0h_vs_4h	DESeq2	3.58887	FALSE	FALSE	FALSE	FALSE	FALSE	FALSE	0.946593	2.28492	0.633391
ENSG00000235370.6	DNM1P51	transcribed_unprocessed_pseudogene	2.5724	3.08588e-09	5.88697e-08	TRUE	0h_vs_4h	DESeq2	67.6121	FALSE	FALSE	FALSE	FALSE	FALSE	FALSE	0.434016	5.92696	1.29049
ENSG00000272887.1	CSPG4P5	transcribed_unprocessed_pseudogene	2.75745	2.52417e-10	7.33659e-09	TRUE	0h_vs_4h	DESeq2	56.4757	FALSE	FALSE	FALSE	FALSE	FALSE	FALSE	0.435926	6.3255	1
ENSG00000259538.1	UBE2Q2P11	transcribed_unprocessed_pseudogene	0.979144	0.0859611	0.246624	FALSE	0h_vs_4h	DESeq2	9.24666	FALSE	FALSE	FALSE	FALSE	FALSE	FALSE	0.570231	1.7171	0.672365
ENSG00000259774.1	RP11-182J1.13	lincRNA	2.10469	1.09731e-07	1.55673e-06	TRUE	0h_vs_4h	DESeq2	24.3803	FALSE	FALSE	FALSE	FALSE	FALSE	FALSE	0.396376	5.30982	1.22575
ENSG00000278785.1	Metazoa_SRP	misc_RNA	0.883071	0.298637	0.460401	FALSE	0h_vs_4h	DESeq2	4.11009	FALSE	FALSE	FALSE	FALSE	FALSE	FALSE	0.849629	1.03936	1
ENSG00000273531.1	AC243562.2	miRNA	2.30058	0.0193174	0.0816923	FALSE	0h_vs_4h	DESeq2	3.1048	FALSE	FALSE	FALSE	FALSE	FALSE	FALSE	0.983429	2.33935	0.633391
ENSG00000197627.3	UBE2Q2P12	unprocessed_pseudogene	1.05031	0.0526993	0.127106	FALSE	0h_vs_4h	DESeq2	10.4974	FALSE	FALSE	FALSE	FALSE	FALSE	FALSE	0.542132	1.93738	0.983982
ENSG00000259551.1	RP11-182J1.10	lincRNA	1.01334	0.389887	1	FALSE	0h_vs_4h	DESeq2	2.7258	FALSE	FALSE	FALSE	FALSE	FALSE	FALSE	1.17854	0.859822	0.407065
ENSG00000230373.8	GOLGA6L5P	transcribed_unprocessed_pseudogene	0.75978	0.000291972	0.00183872	FALSE	0h_vs_4h	DESeq2	411.919	FALSE	FALSE	FALSE	FALSE	FALSE	FALSE	0.209749	3.62232	1
ENSG00000259244.1	RP11-182J1.12	processed_transcript	1.57094	3.56003e-07	4.28918e-06	TRUE	0h_vs_4h	DESeq2	68.5008	FALSE	FALSE	FALSE	FALSE	FALSE	FALSE	0.308567	5.09109	1.29049
ENSG00000189136.8	UBE2Q2P1	transcribed_unprocessed_pseudogene	1.78772	6.59557e-08	1.04056e-06	TRUE	0h_vs_4h	DESeq2	103.541	FALSE	FALSE	FALSE	FALSE	FALSE	FALSE	0.330945	5.40185	1.1527
ENSG00000259728.5	LINC00933	transcribed_unprocessed_pseudogene	-0.0942155	0.809991	0.90748	FALSE	0h_vs_4h	DESeq2	18.0841	FALSE	FALSE	FALSE	FALSE	FALSE	FALSE	0.391849	-0.240438	1
ENSG00000275120.1	RP11-182J1.17	antisense	-0.0214548	0.968498	1	FALSE	0h_vs_4h	DESeq2	7.4498	FALSE	FALSE	FALSE	FALSE	FALSE	FALSE	0.543268	-0.0394921	0.744916
ENSG00000176371.13	ZSCAN2	protein_coding	0.865948	2.10308e-05	0.000196599	FALSE	0h_vs_4h	DESeq2	105.536	FALSE	FALSE	FALSE	TRUE	FALSE	FALSE	0.203577	4.25366	1
ENSG00000276278.1	RP11-182J1.3	antisense	0.703941	0.0117339	0.0267764	FALSE	0h_vs_4h	DESeq2	35.3019	FALSE	FALSE	FALSE	FALSE	FALSE	FALSE	0.279336	2.52005	1.56585
ENSG00000176700.19	SCAND2P	transcribed_unprocessed_pseudogene	1.51908	3.09563e-33	1.26225e-30	TRUE	0h_vs_4h	DESeq2	605.752	FALSE	FALSE	FALSE	FALSE	FALSE	FALSE	0.12647	12.0114	1.01241
ENSG00000254414.1	RP11-182J1.1	antisense	2.12703	7.63147e-08	1.34597e-06	TRUE	0h_vs_4h	DESeq2	18.2203	FALSE	FALSE	FALSE	FALSE	FALSE	FALSE	0.395679	5.37563	1
ENSG00000254779.4	EGLN1P1	transcribed_processed_pseudogene	2.0753	2.87462e-12	9.64387e-11	TRUE	0h_vs_4h	DESeq2	61.6553	FALSE	FALSE	FALSE	FALSE	FALSE	FALSE	0.297162	6.98372	1.24129
ENSG00000177082.12	WDR73	protein_coding	1.26074	1.28126e-22	1.80671e-20	TRUE	0h_vs_4h	DESeq2	494.45	FALSE	FALSE	FALSE	FALSE	FALSE	FALSE	0.128819	9.78693	1
ENSG00000277578.1	Metazoa_SRP	misc_RNA	1.25722	0.000850697	0.00455826	TRUE	0h_vs_4h	DESeq2	15.7029	FALSE	FALSE	FALSE	FALSE	FALSE	FALSE	0.376892	3.33575	0.984426
ENSG00000197696.9	NMB	protein_coding	1.81362	4.55545e-16	3.35291e-14	TRUE	0h_vs_4h	DESeq2	781.824	FALSE	FALSE	FALSE	FALSE	FALSE	FALSE	0.223276	8.1228	1
ENSG00000140612.13	SEC11A	protein_coding	0.0579289	0.606284	0.751562	FALSE	0h_vs_4h	DESeq2	2654.83	FALSE	FALSE	FALSE	FALSE	FALSE	FALSE	0.112399	0.515385	1
ENSG00000166716.9	ZNF592	protein_coding	2.63947	1.32904e-46	1.99244e-43	TRUE	0h_vs_4h	DESeq2	1007.35	FALSE	FALSE	FALSE	FALSE	FALSE	FALSE	0.184132	14.3347	1
ENSG00000136383.6	ALPK3	protein_coding	3.34003	1.06159e-17	9.30411e-16	TRUE	0h_vs_4h	DESeq2	79.5835	FALSE	FALSE	FALSE	FALSE	FALSE	FALSE	0.389869	8.56706	1
ENSG00000156222.11	SLC28A1	protein_coding	4.84061	0.00334167	0.0138631	TRUE	0h_vs_4h	DESeq2	1.25176	FALSE	FALSE	FALSE	FALSE	FALSE	FALSE	1.64959	2.93442	1
ENSG00000073417.14	PDE8A	protein_coding	1.04133	2.02991e-06	2.5092e-05	TRUE	0h_vs_4h	DESeq2	935.153	FALSE	FALSE	FALSE	FALSE	FALSE	FALSE	0.219208	4.75042	1.01067
ENSG00000259270.1	RP11-561C5.1	processed_pseudogene	1.61299	0.0588364	0.19401	FALSE	0h_vs_4h	DESeq2	3.74836	FALSE	FALSE	FALSE	FALSE	FALSE	FALSE	0.853697	1.88941	0.633391
ENSG00000259449.1	NIFKP8	processed_pseudogene	-0.495965	0.271384	0.435056	FALSE	0h_vs_4h	DESeq2	16.0793	FALSE	FALSE	FALSE	FALSE	FALSE	FALSE	0.450927	-1.09988	0.984426
ENSG00000259295.6	CSPG4P12	transcribed_unprocessed_pseudogene	1.56485	1.92233e-16	1.33351e-14	TRUE	0h_vs_4h	DESeq2	282.364	FALSE	FALSE	FALSE	FALSE	FALSE	FALSE	0.190213	8.22683	1.13117
ENSG00000229212.7	RP11-561C5.4	transcribed_unprocessed_pseudogene	1.62636	1.24363e-11	4.51832e-10	TRUE	0h_vs_4h	DESeq2	88.9505	FALSE	FALSE	FALSE	FALSE	FALSE	FALSE	0.240051	6.77505	1
ENSG00000221266.1	AC044860.1	miRNA	1.51255	0.0567731	0.263002	FALSE	0h_vs_4h	DESeq2	4.00121	FALSE	FALSE	FALSE	FALSE	FALSE	FALSE	0.793965	1.90505	0.407065
ENSG00000277582.1	RN7SL428P	misc_RNA	1.2232	0.159718	0.291554	FALSE	0h_vs_4h	DESeq2	4.21166	FALSE	FALSE	FALSE	FALSE	FALSE	FALSE	0.869974	1.40602	1
ENSG00000188388.10	GOLGA6L3	unprocessed_pseudogene	1.25683	1.44628e-07	2.10615e-06	TRUE	0h_vs_4h	DESeq2	138.541	FALSE	FALSE	FALSE	FALSE	FALSE	FALSE	0.238974	5.25927	1.1587
ENSG00000218052.5	ADAMTS7P4	transcribed_unprocessed_pseudogene	0.439002	0.0859641	0.1828	FALSE	0h_vs_4h	DESeq2	79.3872	FALSE	FALSE	FALSE	FALSE	FALSE	FALSE	0.255667	1.71708	1
ENSG00000259317.1	RP11-561C5.7	unprocessed_pseudogene	0.685687	0.579883	0.746425	FALSE	0h_vs_4h	DESeq2	1.99666	FALSE	FALSE	FALSE	FALSE	FALSE	FALSE	1.2387	0.553555	0.965853
ENSG00000170776.19	AKAP13	protein_coding	2.47829	3.70103e-27	8.02365e-25	TRUE	0h_vs_4h	DESeq2	2143.14	FALSE	FALSE	FALSE	FALSE	FALSE	FALSE	0.229613	10.7933	1.01067
ENSG00000259630.2	CTD-2262B20.1	transcribed_processed_pseudogene	2.08444	2.21507e-25	3.44712e-23	TRUE	0h_vs_4h	DESeq2	198.456	FALSE	FALSE	FALSE	FALSE	FALSE	FALSE	0.20022	10.4107	1.22023
ENSG00000259375.1	RP11-815J21.2	antisense	2.81146	0.000300628	0.00199309	TRUE	0h_vs_4h	DESeq2	66.0036	FALSE	FALSE	FALSE	FALSE	FALSE	FALSE	0.777772	3.61476	0.93501
ENSG00000259367.1	RP11-815J21.4	antisense	4.45505	8.04898e-13	3.6334e-11	TRUE	0h_vs_4h	DESeq2	31.4292	FALSE	FALSE	FALSE	FALSE	FALSE	FALSE	0.622186	7.16032	1
ENSG00000259544.1	RP11-158M2.2	antisense	3.03467	9.54252e-19	9.40516e-17	TRUE	0h_vs_4h	DESeq2	78.8507	FALSE	FALSE	FALSE	FALSE	FALSE	FALSE	0.343275	8.84034	1
ENSG00000259407.1	RP11-158M2.3	antisense	1.51662	5.26363e-09	9.61755e-08	TRUE	0h_vs_4h	DESeq2	70.6742	FALSE	FALSE	FALSE	FALSE	FALSE	FALSE	0.259757	5.83862	1.29049
ENSG00000183655.12	KLHL25	protein_coding	2.73519	1.10037e-18	8.52198e-17	TRUE	0h_vs_4h	DESeq2	61.6717	FALSE	FALSE	FALSE	FALSE	FALSE	FALSE	0.309957	8.82441	1.29049
ENSG00000259195.1	RP11-158M2.6	processed_pseudogene	-0.59867	0.131188	0.251294	FALSE	0h_vs_4h	DESeq2	17.401	FALSE	FALSE	FALSE	FALSE	FALSE	FALSE	0.396619	-1.50944	1
ENSG00000140538.16	NTRK3	protein_coding	0.528318	0.328862	0.493972	FALSE	0h_vs_4h	DESeq2	8.29367	FALSE	FALSE	FALSE	FALSE	FALSE	FALSE	0.541083	0.976408	1
ENSG00000259494.1	MRPL46	protein_coding	-0.773759	4.48675e-06	4.25062e-05	FALSE	0h_vs_4h	DESeq2	143.451	FALSE	FALSE	FALSE	FALSE	FALSE	FALSE	0.168668	-4.58746	1.22023
ENSG00000173867.8	RP11-97O12.7	processed_transcript	-1.21816	3.01856e-10	8.66741e-09	TRUE	0h_vs_4h	DESeq2	95.7188	FALSE	FALSE	FALSE	FALSE	FALSE	FALSE	0.193425	-6.29782	1
ENSG00000181991.15	MRPS11	protein_coding	-0.351229	0.03249	0.0816138	FALSE	0h_vs_4h	DESeq2	254.857	FALSE	FALSE	FALSE	FALSE	FALSE	FALSE	0.164254	-2.13833	1.06673
ENSG00000279945.1	RP11-97O12.5	TEC	-0.805253	0.000633047	0.00284114	FALSE	0h_vs_4h	DESeq2	74.5385	FALSE	FALSE	FALSE	FALSE	FALSE	FALSE	0.235658	-3.41705	1.29049
ENSG00000271997.1	RP11-97O12.6	sense_intronic	-1.27483	0.0322825	0.0865924	FALSE	0h_vs_4h	DESeq2	10.3687	FALSE	FALSE	FALSE	FALSE	FALSE	FALSE	0.595466	-2.14089	0.983982
ENSG00000140543.13	DET1	protein_coding	-0.712309	0.00178558	0.00734635	FALSE	0h_vs_4h	DESeq2	78.3935	FALSE	FALSE	FALSE	FALSE	FALSE	FALSE	0.22803	-3.12376	1.1587
ENSG00000181026.14	AEN	protein_coding	0.424843	0.016588	0.050496	FALSE	0h_vs_4h	DESeq2	597.177	FALSE	FALSE	FALSE	FALSE	FALSE	FALSE	0.177334	2.39572	1
ENSG00000172183.14	ISG20	protein_coding	3.51324	2.33348e-07	3.75064e-06	TRUE	0h_vs_4h	DESeq2	16.4719	FALSE	FALSE	FALSE	FALSE	FALSE	FALSE	0.679466	5.1706	0.984426
ENSG00000157766.15	ACAN	protein_coding	-1.26806	0.21426	0.448308	FALSE	0h_vs_4h	DESeq2	7.77512	FALSE	FALSE	TRUE	FALSE	FALSE	FALSE	1.02104	-1.24194	0.744916
ENSG00000140511.11	HAPLN3	protein_coding	0.573292	0.0655514	0.148164	FALSE	0h_vs_4h	DESeq2	164.613	FALSE	FALSE	FALSE	FALSE	FALSE	FALSE	0.311322	1.84148	1
ENSG00000140545.14	MFGE8	protein_coding	0.491925	0.0446081	0.0989942	FALSE	0h_vs_4h	DESeq2	4936.05	FALSE	FALSE	FALSE	FALSE	FALSE	FALSE	0.244942	2.00833	1.14897
ENSG00000259489.2	KRT18P47	processed_pseudogene	-0.576257	0.26478	0.422402	FALSE	0h_vs_4h	DESeq2	11.0517	FALSE	FALSE	FALSE	FALSE	FALSE	FALSE	0.516746	-1.11516	1
ENSG00000261549.2	RP11-320A16.1	processed_pseudogene	-0.197207	0.293308	0.416149	FALSE	0h_vs_4h	DESeq2	218.641	FALSE	FALSE	FALSE	FALSE	FALSE	FALSE	0.187657	-1.05089	1.13117
ENSG00000260123.1	RP11-326A19.4	lincRNA	-0.653546	0.340044	0.931318	FALSE	0h_vs_4h	DESeq2	5.1042	FALSE	FALSE	FALSE	FALSE	FALSE	FALSE	0.685002	-0.954079	0.404044
ENSG00000140526.16	ABHD2	protein_coding	0.730821	0.00025985	0.00167267	FALSE	0h_vs_4h	DESeq2	4852.02	FALSE	FALSE	FALSE	FALSE	FALSE	FALSE	0.200096	3.65235	1
ENSG00000259699.2	HMGB1P8	processed_pseudogene	0.0831965	0.670494	0.705276	FALSE	0h_vs_4h	DESeq2	187.987	FALSE	FALSE	FALSE	FALSE	FALSE	FALSE	0.19554	0.425471	1.22023
ENSG00000259948.2	RP11-326A19.5	processed_pseudogene	0.0501279	0.692316	0.819989	FALSE	0h_vs_4h	DESeq2	809.068	FALSE	FALSE	FALSE	FALSE	FALSE	FALSE	0.126677	0.395714	1
ENSG00000140525.17	FANCI	protein_coding	0.278125	0.224517	0.342475	FALSE	0h_vs_4h	DESeq2	308.041	FALSE	FALSE	FALSE	FALSE	FALSE	FALSE	0.228984	1.2146	1.13117
ENSG00000140521.11	POLG	protein_coding	0.971562	6.23809e-12	2.35898e-10	FALSE	0h_vs_4h	DESeq2	607.779	FALSE	FALSE	FALSE	FALSE	FALSE	FALSE	0.141336	6.8741	1.01241
ENSG00000140534.13	TICRR	protein_coding	2.06685	5.63162e-09	1.05598e-07	TRUE	0h_vs_4h	DESeq2	150.834	FALSE	FALSE	FALSE	FALSE	FALSE	FALSE	0.354681	5.82734	1.24088
ENSG00000166813.14	KIF7	protein_coding	0.373026	0.273029	0.431948	FALSE	0h_vs_4h	DESeq2	263.825	FALSE	FALSE	FALSE	FALSE	FALSE	FALSE	0.340317	1.09611	1
ENSG00000166819.11	PLIN1	protein_coding	-0.656863	0.699999	0.699183	FALSE	0h_vs_4h	DESeq2	122.682	FALSE	FALSE	FALSE	FALSE	FALSE	FALSE	1.70472	-0.385321	1.29049
ENSG00000166821.8	PEX11A	protein_coding	-0.822545	0.00896003	0.0309317	FALSE	0h_vs_4h	DESeq2	74.1206	FALSE	FALSE	FALSE	FALSE	FALSE	FALSE	0.31472	-2.61358	1
ENSG00000241362.2	RPL36AP43	processed_pseudogene	-0.649605	0.0002801	0.00160739	FALSE	0h_vs_4h	DESeq2	365.375	FALSE	FALSE	FALSE	FALSE	FALSE	FALSE	0.178805	-3.63304	1.13117
ENSG00000140527.14	WDR93	protein_coding	-0.343229	0.819242	0.936286	FALSE	0h_vs_4h	DESeq2	1.08894	FALSE	FALSE	FALSE	FALSE	FALSE	FALSE	1.50197	-0.22852	0.965853
ENSG00000166823.5	MESP1	protein_coding	-1.36827	0.297402	0.459069	FALSE	0h_vs_4h	DESeq2	1.79883	FALSE	FALSE	FALSE	TRUE	FALSE	FALSE	1.31309	-1.04202	1
ENSG00000259441.2	MRPL15P1	processed_pseudogene	0.00223118	0.997966	1	FALSE	0h_vs_4h	DESeq2	3.2094	FALSE	FALSE	FALSE	FALSE	FALSE	FALSE	0.875297	0.00254905	1
ENSG00000188095.4	MESP2	protein_coding	-1.22642	0.257388	0.413948	FALSE	0h_vs_4h	DESeq2	2.06986	FALSE	FALSE	FALSE	FALSE	FALSE	FALSE	1.08285	-1.13259	1
ENSG00000166825.13	ANPEP	protein_coding	0.591431	0.00365412	0.0147776	FALSE	0h_vs_4h	DESeq2	6012.4	FALSE	FALSE	FALSE	FALSE	FALSE	FALSE	0.203481	2.90657	1.01067
ENSG00000157823.16	AP3S2	protein_coding	0.0307801	0.762633	1	FALSE	0h_vs_4h	DESeq2	659.293	FALSE	FALSE	FALSE	FALSE	FALSE	FALSE	0.101912	0.302025	0.779234
ENSG00000250021.7	C15orf38-AP3S2	protein_coding	-0.0209926	0.853152	0.939939	FALSE	0h_vs_4h	DESeq2	500.439	FALSE	FALSE	FALSE	FALSE	FALSE	FALSE	0.113414	-0.185098	1
ENSG00000259677.1	RP11-493E3.1	processed_pseudogene	3.07756	0.0297342	0.142406	FALSE	0h_vs_4h	DESeq2	2.13023	FALSE	FALSE	FALSE	FALSE	FALSE	FALSE	1.41587	2.17361	0.478126
ENSG00000242498.7	ARPIN	protein_coding	-0.235608	0.124841	0.242446	FALSE	0h_vs_4h	DESeq2	311.657	FALSE	FALSE	FALSE	FALSE	FALSE	FALSE	0.153514	-1.53477	1
ENSG00000252645.1	RNU7-111P	snRNA	-0.426653	0.473695	0.829752	FALSE	0h_vs_4h	DESeq2	6.51441	FALSE	FALSE	FALSE	FALSE	FALSE	FALSE	0.595484	-0.716481	0.672365
ENSG00000140548.9	ZNF710	protein_coding	0.452178	0.0697789	0.155571	FALSE	0h_vs_4h	DESeq2	120.456	FALSE	FALSE	FALSE	FALSE	FALSE	FALSE	0.249361	1.81334	1
ENSG00000259291.2	RP11-617F23.1	antisense	-0.169207	0.508821	0.562976	FALSE	0h_vs_4h	DESeq2	62.2259	FALSE	FALSE	FALSE	FALSE	FALSE	FALSE	0.256112	-0.660675	1.29049
ENSG00000182054.9	IDH2	protein_coding	-0.0751324	0.728799	0.848557	FALSE	0h_vs_4h	DESeq2	546.776	FALSE	FALSE	FALSE	FALSE	FALSE	FALSE	0.216693	-0.346724	1
ENSG00000185033.14	SEMA4B	protein_coding	2.02605	3.33269e-14	1.91003e-12	TRUE	0h_vs_4h	DESeq2	409.81	FALSE	FALSE	FALSE	FALSE	FALSE	FALSE	0.267123	7.5847	1
ENSG00000225193.5	RPS12P26	transcribed_processed_pseudogene	-0.616599	1.58356e-06	2.01309e-05	FALSE	0h_vs_4h	DESeq2	766.693	FALSE	FALSE	FALSE	FALSE	FALSE	FALSE	0.128448	-4.80039	1.01067
ENSG00000185043.10	CIB1	protein_coding	-0.0226946	0.88294	0.961039	FALSE	0h_vs_4h	DESeq2	708.769	FALSE	FALSE	FALSE	FALSE	FALSE	FALSE	0.154131	-0.147243	1
ENSG00000183208.12	GDPGP1	protein_coding	-0.0625774	0.786335	0.809238	FALSE	0h_vs_4h	DESeq2	76.8644	FALSE	FALSE	FALSE	FALSE	FALSE	FALSE	0.23085	-0.271073	1.1587
ENSG00000213471.8	TTLL13P	unitary_pseudogene	-0.245914	0.725831	1	FALSE	0h_vs_4h	DESeq2	4.10267	FALSE	FALSE	FALSE	FALSE	FALSE	FALSE	0.701255	-0.350676	0.407065
ENSG00000261147.1	RP11-697E2.6	protein_coding	-0.0911434	0.572158	0.723493	FALSE	0h_vs_4h	DESeq2	971.541	FALSE	FALSE	FALSE	FALSE	FALSE	FALSE	0.161351	-0.564876	1
ENSG00000182768.8	NGRN	protein_coding	0.0849981	0.534294	0.687777	FALSE	0h_vs_4h	DESeq2	1459.38	FALSE	FALSE	FALSE	FALSE	FALSE	FALSE	0.136771	0.621464	1.01067
ENSG00000275674.1	RP11-697E2.12	protein_coding	0.258716	0.150311	0.292945	FALSE	0h_vs_4h	DESeq2	76.0827	FALSE	FALSE	FALSE	FALSE	FALSE	FALSE	0.17986	1.43843	0.93501
ENSG00000228998.4	RP11-697E2.7	transcribed_processed_pseudogene	0.52368	0.0216876	0.0625146	FALSE	0h_vs_4h	DESeq2	45.3817	FALSE	FALSE	FALSE	FALSE	FALSE	FALSE	0.228104	2.29579	1
ENSG00000270322.1	RP11-697E2.10	unprocessed_pseudogene	1.37055	0.175346	0.320213	FALSE	0h_vs_4h	DESeq2	2.29932	FALSE	FALSE	FALSE	FALSE	FALSE	FALSE	1.01131	1.35523	0.965853
ENSG00000275345.1	RP11-697E2.11	lincRNA	1.64912	0.0959498	0.198954	FALSE	0h_vs_4h	DESeq2	2.74022	FALSE	FALSE	FALSE	FALSE	FALSE	FALSE	0.990571	1.66481	1
ENSG00000271396.1	RP11-697E2.9	processed_pseudogene	-0.0510765	0.887024	0.844712	FALSE	0h_vs_4h	DESeq2	23.0576	FALSE	FALSE	FALSE	FALSE	FALSE	FALSE	0.359515	-0.142071	1.22575
ENSG00000214433.4	GOLGA2P8	transcribed_unprocessed_pseudogene	1.83465	0.00206147	0.00931455	TRUE	0h_vs_4h	DESeq2	7.5517	FALSE	FALSE	FALSE	FALSE	FALSE	FALSE	0.595427	3.08123	1
ENSG00000275803.1	RN7SL736P	misc_RNA	2.31732	0.0786764	0.170783	FALSE	0h_vs_4h	DESeq2	1.93711	FALSE	FALSE	FALSE	FALSE	FALSE	FALSE	1.31784	1.75842	1
ENSG00000279980.1	GABARAPL3	TEC	0.654849	0.00588395	0.0184817	FALSE	0h_vs_4h	DESeq2	168.784	FALSE	FALSE	FALSE	FALSE	FALSE	FALSE	0.237765	2.75418	1.24088
ENSG00000238244.3	GABARAPL3	processed_pseudogene	0.809791	0.00663292	0.0242857	FALSE	0h_vs_4h	DESeq2	68.8578	FALSE	FALSE	FALSE	FALSE	FALSE	FALSE	0.298295	2.71473	1
ENSG00000196391.10	ZNF774	protein_coding	-0.00803794	0.981036	0.767265	FALSE	0h_vs_4h	DESeq2	26.2955	FALSE	FALSE	FALSE	FALSE	FALSE	FALSE	0.338159	-0.0237697	1.56585
ENSG00000140575.12	IQGAP1	protein_coding	0.588374	0.00672325	0.0243381	FALSE	0h_vs_4h	DESeq2	7425.99	FALSE	FALSE	FALSE	FALSE	FALSE	FALSE	0.217092	2.71025	1.01067
ENSG00000140577.15	CRTC3	protein_coding	1.50971	1.85666e-19	1.95981e-17	TRUE	0h_vs_4h	DESeq2	684.858	FALSE	FALSE	FALSE	FALSE	FALSE	FALSE	0.167347	9.02142	1.01067
ENSG00000259212.1	CTD-3065B20.2	antisense	2.73491	0.0562842	0.132016	FALSE	0h_vs_4h	DESeq2	2.23116	FALSE	FALSE	FALSE	FALSE	FALSE	FALSE	1.43277	1.90883	1
ENSG00000259314.1	CTD-3065B20.3	antisense	3.4625	7.06195e-11	2.24001e-09	TRUE	0h_vs_4h	DESeq2	16.3128	FALSE	FALSE	FALSE	FALSE	FALSE	FALSE	0.531113	6.51934	1
ENSG00000259736.1	CRTC3-AS1	antisense	1.74395	6.26935e-06	6.8525e-05	TRUE	0h_vs_4h	DESeq2	16.9626	FALSE	FALSE	FALSE	FALSE	FALSE	FALSE	0.386077	4.5171	1
ENSG00000259746.1	HSPE1P3	processed_pseudogene	-0.842433	0.000268138	0.00155704	FALSE	0h_vs_4h	DESeq2	245.621	FALSE	FALSE	FALSE	FALSE	FALSE	FALSE	0.231166	-3.64428	1.12531
ENSG00000197299.10	BLM	protein_coding	0.367866	0.346231	0.426551	FALSE	0h_vs_4h	DESeq2	41.0594	FALSE	FALSE	FALSE	FALSE	FALSE	FALSE	0.390547	0.941925	1.29049
ENSG00000140564.10	FURIN	protein_coding	1.02829	9.86625e-06	0.000101786	TRUE	0h_vs_4h	DESeq2	1690.18	FALSE	FALSE	FALSE	FALSE	FALSE	FALSE	0.232639	4.42008	1
ENSG00000182511.11	FES	protein_coding	-0.198108	0.423272	0.590747	FALSE	0h_vs_4h	DESeq2	127.695	FALSE	FALSE	FALSE	FALSE	FALSE	FALSE	0.247401	-0.800758	1
ENSG00000196547.14	MAN2A2	protein_coding	0.277834	0.0667731	0.182368	FALSE	0h_vs_4h	DESeq2	560.851	FALSE	FALSE	FALSE	FALSE	FALSE	FALSE	0.151557	1.8332	0.779234
ENSG00000259661.1	AC068831.15	antisense	-0.413549	0.0361252	0.0935957	FALSE	0h_vs_4h	DESeq2	124.524	FALSE	FALSE	FALSE	FALSE	FALSE	FALSE	0.19735	-2.09551	1
ENSG00000184508.10	HDDC3	protein_coding	-1.22612	4.84035e-05	0.000403372	TRUE	0h_vs_4h	DESeq2	57.6966	FALSE	FALSE	FALSE	FALSE	FALSE	FALSE	0.301762	-4.0632	1
ENSG00000140553.16	UNC45A	protein_coding	0.115228	0.413113	0.584665	FALSE	0h_vs_4h	DESeq2	858.849	FALSE	FALSE	FALSE	FALSE	FALSE	FALSE	0.140792	0.818428	0.989685
ENSG00000258384.1	AC068831.6	antisense	0.272336	0.223836	0.392781	FALSE	0h_vs_4h	DESeq2	68.4524	FALSE	FALSE	FALSE	FALSE	FALSE	FALSE	0.223888	1.21639	0.93501
ENSG00000166965.12	RCCD1	protein_coding	-0.108225	0.47822	0.643136	FALSE	0h_vs_4h	DESeq2	122.632	FALSE	FALSE	FALSE	FALSE	FALSE	FALSE	0.152609	-0.709169	1
ENSG00000198901.13	PRC1	protein_coding	0.183598	0.708464	0.769737	FALSE	0h_vs_4h	DESeq2	266.836	FALSE	FALSE	FALSE	FALSE	FALSE	FALSE	0.491011	0.373919	1.12531
ENSG00000258725.1	PRC1-AS1	antisense	-0.238478	0.646986	0.680904	FALSE	0h_vs_4h	DESeq2	42.3005	FALSE	FALSE	FALSE	FALSE	FALSE	FALSE	0.520747	-0.457953	1.24129
ENSG00000184056.14	VPS33B	protein_coding	-0.231892	0.0798674	0.148001	FALSE	0h_vs_4h	DESeq2	188.146	FALSE	FALSE	FALSE	FALSE	FALSE	FALSE	0.1324	-1.75146	1.22023
ENSG00000214432.9	AC068831.10	antisense	0.48324	0.207622	0.291805	FALSE	0h_vs_4h	DESeq2	17.7258	FALSE	FALSE	FALSE	FALSE	FALSE	FALSE	0.383484	1.26013	1.29839
ENSG00000176463.13	SLCO3A1	protein_coding	0.460793	0.00944203	0.027507	FALSE	0h_vs_4h	DESeq2	162.638	FALSE	FALSE	FALSE	FALSE	FALSE	FALSE	0.177527	2.59562	1.22023
ENSG00000258761.1	RP11-24J19.1	antisense	0.644904	0.166549	0.30412	FALSE	0h_vs_4h	DESeq2	11.0371	FALSE	FALSE	FALSE	FALSE	FALSE	FALSE	0.466181	1.38338	0.983982
ENSG00000258726.1	DUXAP6	processed_pseudogene	-0.28936	0.633234	0.905667	FALSE	0h_vs_4h	DESeq2	6.59819	FALSE	FALSE	FALSE	FALSE	FALSE	FALSE	0.606397	-0.47718	0.784332
ENSG00000258925.2	NPM1P5	processed_pseudogene	-0.192587	0.060512	0.13944	FALSE	0h_vs_4h	DESeq2	1420.65	FALSE	FALSE	FALSE	FALSE	FALSE	FALSE	0.102601	-1.87704	1
ENSG00000185442.12	FAM174B	protein_coding	0.806728	0.200554	0.345026	FALSE	0h_vs_4h	DESeq2	8.99527	FALSE	FALSE	FALSE	FALSE	FALSE	FALSE	0.630268	1.27998	1
ENSG00000253954.3	HMGN1P38	processed_pseudogene	-0.334603	0.0160409	0.0491775	FALSE	0h_vs_4h	DESeq2	322.53	FALSE	FALSE	FALSE	FALSE	FALSE	FALSE	0.138955	-2.40798	1
ENSG00000258741.3	RP11-386M24.4	transcribed_processed_pseudogene	-0.340935	0.223104	0.372962	FALSE	0h_vs_4h	DESeq2	60.5686	FALSE	FALSE	FALSE	FALSE	FALSE	FALSE	0.279842	-1.21831	1
ENSG00000272888.5	LINC01578	processed_transcript	-0.35609	0.129147	0.299221	FALSE	0h_vs_4h	DESeq2	552.725	FALSE	FALSE	FALSE	FALSE	FALSE	FALSE	0.234659	-1.51747	0.779234
ENSG00000279765.3	RP11-437B10.1	protein_coding	1.11441	2.65828e-05	0.000238414	TRUE	0h_vs_4h	DESeq2	599.442	FALSE	FALSE	FALSE	FALSE	FALSE	FALSE	0.265278	4.20092	1.01241
ENSG00000173575.18	CHD2	protein_coding	1.3541	2.61112e-08	3.26888e-07	TRUE	0h_vs_4h	DESeq2	2640.98	FALSE	FALSE	FALSE	FALSE	TRUE	FALSE	0.243294	5.56569	1.6472
ENSG00000182175.13	RGMA	protein_coding	-0.865986	0.264936	0.427589	FALSE	0h_vs_4h	DESeq2	10.6092	FALSE	FALSE	FALSE	FALSE	FALSE	FALSE	0.776808	-1.1148	0.984426
ENSG00000258787.1	RP11-164C12.1	processed_pseudogene	0.476346	0.215161	0.363438	FALSE	0h_vs_4h	DESeq2	23.4377	FALSE	FALSE	FALSE	FALSE	FALSE	FALSE	0.384306	1.2395	1
ENSG00000258895.1	CTD-2643K12.1	processed_pseudogene	0.3055	0.136209	0.231898	FALSE	0h_vs_4h	DESeq2	101.609	FALSE	FALSE	FALSE	FALSE	FALSE	FALSE	0.205026	1.49006	1.1587
ENSG00000140563.14	MCTP2	protein_coding	-0.857027	0.00378643	0.0136127	FALSE	0h_vs_4h	DESeq2	80.4111	FALSE	FALSE	FALSE	FALSE	FALSE	FALSE	0.295993	-2.89543	1.1587
ENSG00000277654.4	RP11-255M2.3	lincRNA	-0.167516	0.543742	0.700369	FALSE	0h_vs_4h	DESeq2	61.1425	FALSE	FALSE	FALSE	FALSE	FALSE	FALSE	0.275899	-0.607163	1
ENSG00000260521.2	CTD-2576F9.1	processed_pseudogene	-0.204073	0.306917	0.469203	FALSE	0h_vs_4h	DESeq2	282.678	FALSE	FALSE	FALSE	FALSE	FALSE	FALSE	0.199736	-1.02171	1
ENSG00000270017.1	CTD-2576F9.2	lincRNA	-0.246482	0.313097	0.476581	FALSE	0h_vs_4h	DESeq2	56.2599	FALSE	FALSE	FALSE	FALSE	FALSE	FALSE	0.244345	-1.00874	1
ENSG00000273771.1	RP11-236L14.2	lincRNA	-1.0777	0.368904	0.536444	FALSE	0h_vs_4h	DESeq2	2.80147	FALSE	FALSE	FALSE	FALSE	FALSE	FALSE	1.19941	-0.898528	1
ENSG00000247809.7	NR2F2-AS1	antisense	-0.458547	0.17205	0.220288	FALSE	0h_vs_4h	DESeq2	30.0471	FALSE	FALSE	FALSE	FALSE	FALSE	FALSE	0.335773	-1.36565	1.56585
ENSG00000277135.1	RP11-327J17.9	lincRNA	0.453337	0.695958	0.842274	FALSE	0h_vs_4h	DESeq2	1.92977	FALSE	FALSE	FALSE	FALSE	FALSE	FALSE	1.16008	0.390782	0.965853
ENSG00000279645.1	RP11-759A24.1	TEC	0.850041	0.27039	0.797518	FALSE	0h_vs_4h	DESeq2	4.08945	FALSE	FALSE	FALSE	FALSE	FALSE	FALSE	0.771248	1.10216	0.407065
ENSG00000185551.12	NR2F2	protein_coding	-1.81144	2.30765e-16	1.78617e-14	TRUE	0h_vs_4h	DESeq2	944.978	FALSE	FALSE	FALSE	TRUE	FALSE	FALSE	0.220775	-8.20491	1
ENSG00000275322.1	RP11-262A16.1	lincRNA	-0.868108	0.483142	0.647567	FALSE	0h_vs_4h	DESeq2	2.85093	FALSE	FALSE	FALSE	FALSE	FALSE	FALSE	1.23793	-0.701258	1
ENSG00000259275.2	RP11-522B15.3	lincRNA	-0.952497	0.0458511	0.135814	FALSE	0h_vs_4h	DESeq2	9.17989	FALSE	FALSE	FALSE	FALSE	FALSE	FALSE	0.477021	-1.99676	0.784332
ENSG00000259614.2	RP11-522B15.6	processed_pseudogene	-1.12376	2.88938e-05	0.000214087	TRUE	0h_vs_4h	DESeq2	44.8147	FALSE	FALSE	FALSE	FALSE	FALSE	FALSE	0.268712	-4.18201	1.24129
ENSG00000250825.1	PGAM1P12	processed_pseudogene	0.469625	0.0105514	0.0287204	FALSE	0h_vs_4h	DESeq2	137.003	FALSE	FALSE	FALSE	FALSE	FALSE	FALSE	0.183647	2.55721	1.29049
ENSG00000242295.1	RP11-522B15.1	processed_pseudogene	-0.52501	0.00216004	0.00957677	FALSE	0h_vs_4h	DESeq2	531.933	FALSE	FALSE	FALSE	FALSE	FALSE	FALSE	0.171164	-3.0673	1.01241
ENSG00000259340.2	CTD-2027G2.1	processed_pseudogene	-0.765762	0.155042	0.284991	FALSE	0h_vs_4h	DESeq2	14.0868	FALSE	FALSE	FALSE	FALSE	FALSE	FALSE	0.538532	-1.42195	1
ENSG00000214424.5	FAM149B1P1	processed_pseudogene	0.1732	0.514723	0.567657	FALSE	0h_vs_4h	DESeq2	58.3198	FALSE	FALSE	FALSE	FALSE	FALSE	FALSE	0.265847	0.651501	1.29049
ENSG00000140450.8	ARRDC4	protein_coding	-0.854746	0.00923235	0.0286942	FALSE	0h_vs_4h	DESeq2	345.477	FALSE	FALSE	FALSE	FALSE	FALSE	FALSE	0.328328	-2.60333	1.13117
ENSG00000140443.13	IGF1R	protein_coding	0.828117	4.66403e-06	5.29944e-05	FALSE	0h_vs_4h	DESeq2	822.649	FALSE	FALSE	FALSE	FALSE	FALSE	FALSE	0.180837	4.57936	0.989685
ENSG00000278090.1	RP11-6O2.2	lincRNA	-1.27983	0.092287	0.379897	FALSE	0h_vs_4h	DESeq2	4.4884	FALSE	FALSE	FALSE	FALSE	FALSE	FALSE	0.76024	-1.68345	0.404044
ENSG00000182253.14	SYNM	protein_coding	0.250771	0.283326	0.423264	FALSE	0h_vs_4h	DESeq2	243.933	FALSE	FALSE	FALSE	FALSE	FALSE	FALSE	0.233737	1.07288	1.06673
ENSG00000261054.1	RP11-6O2.4	antisense	0.935661	0.00906603	0.0329263	FALSE	0h_vs_4h	DESeq2	78.4577	FALSE	FALSE	FALSE	FALSE	FALSE	FALSE	0.358552	2.60955	0.93501
ENSG00000103852.12	TTC23	protein_coding	-0.129487	0.480836	0.645344	FALSE	0h_vs_4h	DESeq2	245.081	FALSE	FALSE	FALSE	FALSE	FALSE	FALSE	0.18368	-0.704958	1
ENSG00000261616.1	RP11-6O2.3	antisense	0.441166	0.339162	0.512759	FALSE	0h_vs_4h	DESeq2	13.1946	FALSE	FALSE	FALSE	FALSE	FALSE	FALSE	0.461556	0.955822	0.978885
ENSG00000259921.1	AC022819.3	sense_intronic	1.65417	0.139211	0.26258	FALSE	0h_vs_4h	DESeq2	2.94339	FALSE	FALSE	FALSE	FALSE	FALSE	FALSE	1.11864	1.47873	1
ENSG00000168904.14	LRRC28	protein_coding	-0.374211	0.0216249	0.0623697	FALSE	0h_vs_4h	DESeq2	157.439	FALSE	FALSE	FALSE	FALSE	FALSE	FALSE	0.16292	-2.29689	1
ENSG00000264771.1	AC022819.1	miRNA	0.757701	0.00391459	0.0139932	FALSE	0h_vs_4h	DESeq2	67.377	FALSE	FALSE	FALSE	FALSE	FALSE	FALSE	0.262638	2.88496	1.1587
ENSG00000259706.1	HSP90B2P	processed_pseudogene	0.0650509	0.712739	0.762434	FALSE	0h_vs_4h	DESeq2	4642.19	FALSE	FALSE	FALSE	FALSE	FALSE	FALSE	0.176682	0.368181	1.14897
ENSG00000259228.1	HNRNPA1P62	processed_pseudogene	-0.0544682	0.776416	0.747392	FALSE	0h_vs_4h	DESeq2	163.749	FALSE	FALSE	FALSE	FALSE	FALSE	FALSE	0.191794	-0.283992	1.29049
ENSG00000241562.2	RPL7P5	processed_pseudogene	-0.460631	0.0630664	0.143881	FALSE	0h_vs_4h	DESeq2	66.4597	FALSE	FALSE	FALSE	FALSE	FALSE	FALSE	0.247821	-1.85872	1
ENSG00000068305.17	MEF2A	protein_coding	1.23194	9.59325e-10	2.51876e-08	TRUE	0h_vs_4h	DESeq2	1427.68	FALSE	FALSE	FALSE	TRUE	FALSE	FALSE	0.201428	6.11603	1
ENSG00000183060.15	LYSMD4	protein_coding	0.341272	0.0943489	0.179373	FALSE	0h_vs_4h	DESeq2	234.328	FALSE	FALSE	FALSE	FALSE	FALSE	FALSE	0.204002	1.67289	1.12531
ENSG00000182397.14	DNM1P46	transcribed_unprocessed_pseudogene	-0.174567	0.719956	0.841909	FALSE	0h_vs_4h	DESeq2	12.1427	FALSE	FALSE	FALSE	FALSE	FALSE	FALSE	0.486914	-0.358518	1
ENSG00000259655.1	CTD-2054N24.1	unprocessed_pseudogene	0.943748	0.264189	0.58445	FALSE	0h_vs_4h	DESeq2	3.77576	FALSE	FALSE	FALSE	FALSE	FALSE	FALSE	0.845239	1.11655	0.633391
ENSG00000259363.5	CTD-2054N24.2	lincRNA	-0.503709	0.208731	0.305523	FALSE	0h_vs_4h	DESeq2	15.6721	FALSE	FALSE	FALSE	FALSE	FALSE	FALSE	0.400703	-1.25706	1.22575
ENSG00000259219.1	CTD-3076O17.2	antisense	1.55652	0.259421	0.426872	FALSE	0h_vs_4h	DESeq2	1.90138	FALSE	FALSE	FALSE	FALSE	FALSE	FALSE	1.38018	1.12776	0.965853
ENSG00000259356.1	RP11-90E5.1	antisense	-2.77667	0.0701023	0.160188	FALSE	0h_vs_4h	DESeq2	1.26971	FALSE	FALSE	FALSE	FALSE	FALSE	FALSE	1.53302	-1.81125	0.965853
ENSG00000270127.2	RP11-526I2.5	lincRNA	0.984973	0.000527619	0.00243532	FALSE	0h_vs_4h	DESeq2	28.7289	FALSE	FALSE	FALSE	FALSE	FALSE	FALSE	0.284155	3.46633	1.29049
ENSG00000259205.2	PRKXP1	processed_pseudogene	1.46078	0.0376075	0.0965577	FALSE	0h_vs_4h	DESeq2	5.26974	FALSE	FALSE	FALSE	FALSE	FALSE	FALSE	0.702598	2.07911	1
ENSG00000140471.16	LINS	protein_coding	0.356664	0.03214	0.0852239	FALSE	0h_vs_4h	DESeq2	156.332	FALSE	FALSE	FALSE	FALSE	FALSE	FALSE	0.166458	2.14267	1
ENSG00000183475.12	ASB7	protein_coding	0.238281	0.0819599	0.16	FALSE	0h_vs_4h	DESeq2	264.675	FALSE	FALSE	FALSE	FALSE	FALSE	FALSE	0.136988	1.73943	1.13117
ENSG00000259381.2	RP11-192M23.1	processed_pseudogene	0.257585	0.513549	0.681679	FALSE	0h_vs_4h	DESeq2	14.3726	FALSE	FALSE	FALSE	FALSE	FALSE	FALSE	0.394269	0.653322	0.983982
ENSG00000272639.1	RP11-66B24.8	processed_transcript	1.19259	0.0116626	0.0311423	TRUE	0h_vs_4h	DESeq2	36.5151	FALSE	FALSE	FALSE	FALSE	FALSE	FALSE	0.472838	2.52219	1.29049
ENSG00000184254.16	ALDH1A3	protein_coding	0.388234	0.290526	0.448101	FALSE	0h_vs_4h	DESeq2	1978.64	FALSE	FALSE	FALSE	FALSE	FALSE	FALSE	0.367309	1.05697	1.01067
ENSG00000278456.1	RP11-66B24.9	antisense	2.31865	0.000233372	0.00152954	TRUE	0h_vs_4h	DESeq2	8.63604	FALSE	FALSE	FALSE	FALSE	FALSE	FALSE	0.630094	3.67985	1
ENSG00000259583.2	RP11-66B24.4	antisense	0.394322	0.268592	0.43025	FALSE	0h_vs_4h	DESeq2	1161.38	FALSE	FALSE	FALSE	FALSE	FALSE	FALSE	0.356429	1.10631	0.989685
ENSG00000154237.12	LRRK1	protein_coding	0.804339	0.00040309	0.00240453	FALSE	0h_vs_4h	DESeq2	418.933	FALSE	FALSE	FALSE	FALSE	FALSE	FALSE	0.227339	3.53805	1
ENSG00000259376.1	RP11-505E24.3	antisense	3.56612	0.0267529	0.105878	FALSE	0h_vs_4h	DESeq2	1.33996	FALSE	FALSE	FALSE	FALSE	FALSE	FALSE	1.60991	2.2151	0.633391
ENSG00000259755.1	RP11-505E24.2	antisense	1.12489	0.00277913	0.0119336	TRUE	0h_vs_4h	DESeq2	16.4511	FALSE	FALSE	FALSE	FALSE	FALSE	FALSE	0.37607	2.99117	1
ENSG00000131873.5	CHSY1	protein_coding	1.98485	4.51188e-29	1.18997e-26	TRUE	0h_vs_4h	DESeq2	2358.15	FALSE	FALSE	FALSE	FALSE	FALSE	FALSE	0.177361	11.191	1
ENSG00000131871.14	VIMP	protein_coding	0.119592	0.480345	0.644845	FALSE	0h_vs_4h	DESeq2	923.395	FALSE	FALSE	FALSE	FALSE	FALSE	FALSE	0.169454	0.705748	1
ENSG00000131876.16	SNRPA1	protein_coding	0.313115	0.0169077	0.0512285	FALSE	0h_vs_4h	DESeq2	369.457	FALSE	FALSE	FALSE	FALSE	FALSE	FALSE	0.131081	2.38871	1
ENSG00000259172.1	RP11-299G20.2	antisense	0.941156	0.302311	0.476458	FALSE	0h_vs_4h	DESeq2	2.33006	FALSE	FALSE	FALSE	FALSE	FALSE	FALSE	0.912425	1.03149	0.965853
ENSG00000140479.16	PCSK6	protein_coding	0.539966	0.387598	0.727199	FALSE	0h_vs_4h	DESeq2	5.95843	FALSE	FALSE	FALSE	FALSE	FALSE	FALSE	0.624973	0.863982	0.672365
ENSG00000279970.1	RP11-299G20.5	TEC	1.96178	0.192955	0.571781	FALSE	0h_vs_4h	DESeq2	1.17838	FALSE	FALSE	FALSE	FALSE	FALSE	FALSE	1.50687	1.30189	0.478126
ENSG00000259695.2	RP11-14C10.2	processed_pseudogene	-0.160159	0.58938	0.737638	FALSE	0h_vs_4h	DESeq2	25.1078	FALSE	FALSE	FALSE	FALSE	FALSE	FALSE	0.296736	-0.539735	1
ENSG00000184277.12	TM2D3	protein_coding	-0.220564	0.0904384	0.193197	FALSE	0h_vs_4h	DESeq2	437.421	FALSE	FALSE	FALSE	FALSE	FALSE	FALSE	0.130273	-1.69309	0.97913
ENSG00000185418.15	TARSL2	protein_coding	-0.0144542	0.940914	0.848819	FALSE	0h_vs_4h	DESeq2	184.712	FALSE	FALSE	FALSE	FALSE	FALSE	FALSE	0.195007	-0.0741213	1.29049
ENSG00000259658.3	RP11-89K11.1	lincRNA	-0.558481	0.0887075	0.187291	FALSE	0h_vs_4h	DESeq2	19.9241	FALSE	FALSE	FALSE	FALSE	FALSE	FALSE	0.328083	-1.70226	1
ENSG00000259660.2	DNM1P47	transcribed_unprocessed_pseudogene	0.386493	0.498788	0.661736	FALSE	0h_vs_4h	DESeq2	204.865	FALSE	FALSE	FALSE	FALSE	FALSE	FALSE	0.571398	0.676399	1
ENSG00000259236.1	GOLGA8VP	unprocessed_pseudogene	0.878153	0.0785704	0.170626	FALSE	0h_vs_4h	DESeq2	11.5658	FALSE	FALSE	FALSE	FALSE	FALSE	FALSE	0.499222	1.75904	1
ENSG00000259553.3	AC140725.4	lincRNA	-0.406227	0.618487	1	FALSE	0h_vs_4h	DESeq2	3.75778	FALSE	FALSE	FALSE	FALSE	FALSE	FALSE	0.815725	-0.497995	0.407065
ENSG00000185596.16	WASH3P	transcribed_unprocessed_pseudogene	0.231854	0.172505	0.33373	FALSE	0h_vs_4h	DESeq2	520.074	FALSE	FALSE	FALSE	FALSE	FALSE	FALSE	0.169957	1.3642	0.899194
ENSG00000275449.1	MIR6859-3	miRNA	2.01723	0.000179108	0.00122638	TRUE	0h_vs_4h	DESeq2	9.01937	FALSE	FALSE	FALSE	FALSE	FALSE	FALSE	0.538387	3.74679	1
ENSG00000248472.8	DDX11L9	transcribed_unprocessed_pseudogene	-0.741851	0.0167616	0.0508767	FALSE	0h_vs_4h	DESeq2	34.9443	FALSE	FALSE	FALSE	FALSE	FALSE	FALSE	0.310152	-2.3919	1
ENSG00000233614.6	DDX11L10	transcribed_unprocessed_pseudogene	-0.787632	0.0114509	0.0271737	FALSE	0h_vs_4h	DESeq2	29.8812	FALSE	FALSE	FALSE	FALSE	FALSE	FALSE	0.311486	-2.52863	1.5017
ENSG00000234769.7	WASH4P	unprocessed_pseudogene	0.150035	0.400935	0.569388	FALSE	0h_vs_4h	DESeq2	297.779	FALSE	FALSE	FALSE	FALSE	FALSE	FALSE	0.178623	0.839953	1
ENSG00000278739.1	MIR6859-4	miRNA	1.64849	0.0148673	0.0463138	TRUE	0h_vs_4h	DESeq2	5.21572	FALSE	FALSE	FALSE	FALSE	FALSE	FALSE	0.676832	2.4356	1
ENSG00000260803.1	Z84812.4	processed_transcript	0.679321	0.00896719	0.0309489	FALSE	0h_vs_4h	DESeq2	49.9737	FALSE	FALSE	FALSE	FALSE	FALSE	FALSE	0.259947	2.6133	1
ENSG00000161980.5	POLR3K	protein_coding	-0.50001	0.0678651	0.15209	FALSE	0h_vs_4h	DESeq2	80.9544	FALSE	FALSE	FALSE	FALSE	FALSE	FALSE	0.273843	-1.8259	1
ENSG00000161981.10	SNRNP25	protein_coding	-0.325839	0.0251965	0.0601767	FALSE	0h_vs_4h	DESeq2	191.823	FALSE	FALSE	FALSE	FALSE	FALSE	FALSE	0.145569	-2.23838	1.22023
ENSG00000007384.15	RHBDF1	protein_coding	0.63941	0.000398445	0.00294355	FALSE	0h_vs_4h	DESeq2	656.035	FALSE	FALSE	FALSE	FALSE	FALSE	FALSE	0.180568	3.54111	0.779234
ENSG00000103152.11	MPG	protein_coding	-0.388356	0.19483	0.320239	FALSE	0h_vs_4h	DESeq2	367.442	FALSE	FALSE	FALSE	FALSE	FALSE	FALSE	0.29956	-1.29642	1.07281
ENSG00000103148.15	NPRL3	protein_coding	-0.121758	0.550757	0.716073	FALSE	0h_vs_4h	DESeq2	430.227	FALSE	FALSE	FALSE	FALSE	FALSE	FALSE	0.204078	-0.596627	0.97913
ENSG00000269482.1	Z69720.2	antisense	1.27206	0.261617	0.418811	FALSE	0h_vs_4h	DESeq2	2.21027	FALSE	FALSE	FALSE	FALSE	FALSE	FALSE	1.13316	1.12258	1
ENSG00000228779.1	Z69666.2	antisense	0.809689	0.560638	1	FALSE	0h_vs_4h	DESeq2	1.36247	FALSE	FALSE	FALSE	FALSE	FALSE	FALSE	1.39147	0.581894	0.478126
ENSG00000007392.16	LUC7L	protein_coding	-0.114397	0.535431	0.693111	FALSE	0h_vs_4h	DESeq2	627.021	FALSE	FALSE	FALSE	FALSE	FALSE	FALSE	0.18459	-0.619737	1
ENSG00000206168.1	Z69890.1	processed_pseudogene	-0.889695	0.250523	0.405442	FALSE	0h_vs_4h	DESeq2	5.85248	FALSE	FALSE	FALSE	FALSE	FALSE	FALSE	0.774266	-1.14908	1
ENSG00000167930.15	ITFG3	protein_coding	0.258207	0.188578	0.32964	FALSE	0h_vs_4h	DESeq2	1082.46	FALSE	FALSE	FALSE	FALSE	FALSE	FALSE	0.196385	1.3148	0.998705
ENSG00000269881.1	AC004754.3	protein_coding	0.53195	0.0101452	0.0341982	FALSE	0h_vs_4h	DESeq2	641.66	FALSE	FALSE	FALSE	FALSE	FALSE	FALSE	0.206917	2.57084	1
ENSG00000076344.15	RGS11	protein_coding	-0.712346	0.242827	0.401491	FALSE	0h_vs_4h	DESeq2	10.0132	FALSE	FALSE	FALSE	FALSE	FALSE	FALSE	0.609911	-1.16795	0.984426
ENSG00000242173.8	ARHGDIG	protein_coding	0.505184	0.596633	0.743286	FALSE	0h_vs_4h	DESeq2	3.01707	FALSE	FALSE	FALSE	FALSE	FALSE	FALSE	0.95453	0.529249	1
ENSG00000103126.14	AXIN1	protein_coding	0.994856	9.34669e-07	1.069e-05	FALSE	0h_vs_4h	DESeq2	190.559	FALSE	FALSE	FALSE	FALSE	FALSE	FALSE	0.202828	4.90492	1.22023
ENSG00000086504.15	MRPL28	protein_coding	-0.446708	0.0215415	0.0621859	FALSE	0h_vs_4h	DESeq2	305.267	FALSE	FALSE	FALSE	FALSE	FALSE	FALSE	0.19436	-2.29836	1
ENSG00000129925.10	TMEM8A	protein_coding	0.315051	0.214316	0.434309	FALSE	0h_vs_4h	DESeq2	787.526	FALSE	FALSE	FALSE	FALSE	FALSE	FALSE	0.253709	1.24178	0.779234
ENSG00000236829.9	Z97634.3	transcribed_processed_pseudogene	-0.523508	0.000402036	0.00244322	FALSE	0h_vs_4h	DESeq2	397.527	FALSE	FALSE	FALSE	FALSE	FALSE	FALSE	0.147936	-3.53874	0.97913
ENSG00000103202.12	NME4	protein_coding	-0.118496	0.552807	0.708075	FALSE	0h_vs_4h	DESeq2	1146.45	FALSE	FALSE	FALSE	FALSE	FALSE	FALSE	0.199637	-0.593559	1
ENSG00000242612.6	DECR2	protein_coding	-0.364963	0.168676	0.27144	FALSE	0h_vs_4h	DESeq2	135.363	FALSE	FALSE	FALSE	FALSE	FALSE	FALSE	0.265144	-1.37647	1.1587
ENSG00000090565.15	RAB11FIP3	protein_coding	0.956461	2.55544e-07	4.08465e-06	FALSE	0h_vs_4h	DESeq2	518.722	FALSE	FALSE	FALSE	FALSE	FALSE	FALSE	0.185591	5.15359	0.97913
ENSG00000277142.1	LINC00235	lincRNA	1.88061	0.0163357	0.102148	FALSE	0h_vs_4h	DESeq2	5.14542	FALSE	FALSE	FALSE	FALSE	FALSE	FALSE	0.783156	2.40133	0.404044
ENSG00000103326.10	CAPN15	protein_coding	1.66435	1.14947e-09	2.65549e-08	TRUE	0h_vs_4h	DESeq2	268.274	FALSE	FALSE	FALSE	TRUE	FALSE	FALSE	0.27342	6.08714	1.13117
ENSG00000261691.1	LA16c-366D1.3	antisense	0.84167	0.0557924	0.107224	FALSE	0h_vs_4h	DESeq2	22.2749	FALSE	FALSE	FALSE	FALSE	FALSE	FALSE	0.440053	1.91265	1.29839
ENSG00000007541.14	PIGQ	protein_coding	0.0351729	0.900551	0.974615	FALSE	0h_vs_4h	DESeq2	198.983	FALSE	FALSE	FALSE	FALSE	FALSE	FALSE	0.281461	0.124965	1
ENSG00000257108.1	NHLRC4	protein_coding	-1.00817	0.339481	1	FALSE	0h_vs_4h	DESeq2	2.39862	FALSE	FALSE	FALSE	FALSE	FALSE	FALSE	1.05547	-0.95519	0.242019
ENSG00000197562.9	RAB40C	protein_coding	0.446744	0.0415636	0.104556	FALSE	0h_vs_4h	DESeq2	129.578	FALSE	FALSE	FALSE	FALSE	FALSE	FALSE	0.219222	2.03786	1
ENSG00000127578.6	WFIKKN1	protein_coding	1.0751	0.312658	0.881775	FALSE	0h_vs_4h	DESeq2	3.65724	FALSE	FALSE	FALSE	FALSE	FALSE	FALSE	1.06481	1.00966	0.404044
ENSG00000130731.15	C16orf13	protein_coding	-0.147851	0.470627	0.583456	FALSE	0h_vs_4h	DESeq2	266.327	FALSE	FALSE	FALSE	FALSE	FALSE	FALSE	0.204933	-0.721459	1.13117
ENSG00000172366.19	FAM195A	protein_coding	0.556119	0.034238	0.0945964	FALSE	0h_vs_4h	DESeq2	82.2714	FALSE	FALSE	FALSE	FALSE	FALSE	FALSE	0.26266	2.11726	0.93501
ENSG00000161996.17	WDR90	protein_coding	1.01869	0.000164688	0.00114136	TRUE	0h_vs_4h	DESeq2	161.5	FALSE	FALSE	FALSE	FALSE	FALSE	FALSE	0.270366	3.76781	1
ENSG00000262528.2	LA16c-349E10.1	antisense	1.19179	0.0107078	0.0363358	TRUE	0h_vs_4h	DESeq2	14.8982	FALSE	FALSE	FALSE	FALSE	FALSE	FALSE	0.466987	2.55209	0.978885
ENSG00000140983.13	RHOT2	protein_coding	0.38245	0.0811396	0.175031	FALSE	0h_vs_4h	DESeq2	483.323	FALSE	FALSE	FALSE	FALSE	FALSE	FALSE	0.219281	1.74411	1
ENSG00000103269.13	RHBDL1	protein_coding	0.229234	0.587939	0.736353	FALSE	0h_vs_4h	DESeq2	20.2111	FALSE	FALSE	FALSE	FALSE	FALSE	FALSE	0.423078	0.541824	1
ENSG00000103266.10	STUB1	protein_coding	-0.253091	0.203718	0.346354	FALSE	0h_vs_4h	DESeq2	919.681	FALSE	FALSE	FALSE	FALSE	FALSE	FALSE	0.199123	-1.27103	1.01067
ENSG00000161999.11	JMJD8	protein_coding	-0.206189	0.236323	0.389437	FALSE	0h_vs_4h	DESeq2	877.979	TRUE	FALSE	FALSE	FALSE	FALSE	FALSE	0.174112	-1.18423	1
ENSG00000127580.15	WDR24	protein_coding	0.164435	0.572605	0.723831	FALSE	0h_vs_4h	DESeq2	93.7909	FALSE	FALSE	FALSE	FALSE	FALSE	FALSE	0.291438	0.564219	1
ENSG00000261659.2	LA16c-313D11.12	processed_transcript	0.292349	0.353633	0.43318	FALSE	0h_vs_4h	DESeq2	46.1367	FALSE	FALSE	FALSE	FALSE	FALSE	FALSE	0.315179	0.927565	1.29049
ENSG00000127585.11	FBXL16	protein_coding	-0.999088	0.526956	1	FALSE	0h_vs_4h	DESeq2	2.78993	FALSE	FALSE	FALSE	FALSE	FALSE	FALSE	1.57919	-0.632659	0.407065
ENSG00000279255.1	LA16c-380A1.2	TEC	1.00809	0.255731	0.772125	FALSE	0h_vs_4h	DESeq2	5.71587	FALSE	FALSE	FALSE	FALSE	FALSE	FALSE	0.886981	1.13654	0.404044
ENSG00000103260.8	METRN	protein_coding	0.0900567	0.783019	0.887642	FALSE	0h_vs_4h	DESeq2	182.52	FALSE	FALSE	FALSE	FALSE	FALSE	FALSE	0.32702	0.275386	1
ENSG00000103254.9	FAM173A	protein_coding	-0.334357	0.410793	0.482406	FALSE	0h_vs_4h	DESeq2	53.4368	FALSE	FALSE	FALSE	FALSE	FALSE	FALSE	0.406514	-0.822499	1.29049
ENSG00000162004.16	CCDC78	protein_coding	0.817166	0.0354508	0.0933816	FALSE	0h_vs_4h	DESeq2	18.8951	FALSE	FALSE	FALSE	FALSE	FALSE	FALSE	0.38854	2.10317	0.984426
ENSG00000103253.17	HAGHL	protein_coding	0.141996	0.685125	0.739061	FALSE	0h_vs_4h	DESeq2	73.5032	FALSE	FALSE	FALSE	FALSE	FALSE	FALSE	0.350192	0.40548	1.1587
ENSG00000103245.13	NARFL	protein_coding	-0.254543	0.231981	0.345931	FALSE	0h_vs_4h	DESeq2	127.194	FALSE	FALSE	FALSE	FALSE	FALSE	FALSE	0.212959	-1.19527	1.1527
ENSG00000007376.7	RPUSD1	protein_coding	0.0725855	0.797873	0.819929	FALSE	0h_vs_4h	DESeq2	121.097	FALSE	FALSE	FALSE	FALSE	FALSE	FALSE	0.283425	0.256101	1.1527
ENSG00000127586.16	CHTF18	protein_coding	0.129233	0.693149	0.820635	FALSE	0h_vs_4h	DESeq2	52.9533	FALSE	FALSE	FALSE	FALSE	FALSE	FALSE	0.327517	0.394585	1
ENSG00000103227.18	LMF1	protein_coding	0.314863	0.121518	0.214027	FALSE	0h_vs_4h	DESeq2	130.419	FALSE	FALSE	FALSE	FALSE	FALSE	FALSE	0.203343	1.54843	1.1527
ENSG00000260022.1	LA16c-306A4.1	antisense	-0.538276	0.612748	0.756466	FALSE	0h_vs_4h	DESeq2	2.39663	FALSE	FALSE	FALSE	FALSE	FALSE	FALSE	1.06346	-0.506155	1
ENSG00000260439.1	LMF1-AS1	antisense	0.513821	0.47333	1	FALSE	0h_vs_4h	DESeq2	5.02169	FALSE	FALSE	FALSE	FALSE	FALSE	FALSE	0.716555	0.717071	0.407065
ENSG00000276931.1	RP11-161M6.6	sense_intronic	0.953456	0.20979	0.356582	FALSE	0h_vs_4h	DESeq2	4.69699	FALSE	FALSE	FALSE	FALSE	FALSE	FALSE	0.760245	1.25414	1
ENSG00000196557.10	CACNA1H	protein_coding	1.47876	0.06956	0.155205	FALSE	0h_vs_4h	DESeq2	4.75173	FALSE	FALSE	FALSE	FALSE	FALSE	FALSE	0.81485	1.81477	1
ENSG00000274751.1	LA16c-358B7.4	antisense	-0.0641748	0.956864	1	FALSE	0h_vs_4h	DESeq2	2.91879	FALSE	FALSE	FALSE	FALSE	FALSE	FALSE	1.18646	-0.0540894	0.242019
ENSG00000103275.18	UBE2I	protein_coding	0.058644	0.522215	0.681985	FALSE	0h_vs_4h	DESeq2	1090.75	FALSE	FALSE	FALSE	FALSE	FALSE	FALSE	0.0916405	0.639935	1
ENSG00000261505.1	LA16c-358B7.3	antisense	0.276516	0.012868	0.0391367	FALSE	0h_vs_4h	DESeq2	358.06	FALSE	FALSE	FALSE	FALSE	FALSE	FALSE	0.111167	2.4874	1.07281
ENSG00000219274.1	RPS20P2	processed_pseudogene	-0.586944	0.000306854	0.00189944	FALSE	0h_vs_4h	DESeq2	903.935	FALSE	FALSE	FALSE	FALSE	FALSE	FALSE	0.162613	-3.60944	1.01067
ENSG00000007516.13	BAIAP3	protein_coding	0.0224239	0.933379	0.997607	FALSE	0h_vs_4h	DESeq2	76.7811	FALSE	FALSE	FALSE	FALSE	FALSE	FALSE	0.268245	0.0835948	1
ENSG00000007520.3	TSR3	protein_coding	-0.355345	0.148228	0.275415	FALSE	0h_vs_4h	DESeq2	287.122	FALSE	FALSE	FALSE	FALSE	FALSE	FALSE	0.245774	-1.44582	1
ENSG00000090581.9	GNPTG	protein_coding	-0.194441	0.31133	0.470472	FALSE	0h_vs_4h	DESeq2	678.829	FALSE	FALSE	FALSE	FALSE	FALSE	FALSE	0.192053	-1.01244	1.01067
ENSG00000260425.1	LA16c-316G12.2	antisense	1.24071	0.0116378	0.0381684	TRUE	0h_vs_4h	DESeq2	11.0682	FALSE	FALSE	FALSE	FALSE	FALSE	FALSE	0.491771	2.52294	1
ENSG00000059145.18	UNKL	protein_coding	-0.563398	0.000686655	0.00304387	FALSE	0h_vs_4h	DESeq2	202.52	FALSE	FALSE	FALSE	FALSE	FALSE	FALSE	0.165957	-3.39485	1.29049
ENSG00000174109.4	C16orf91	protein_coding	-0.134147	0.630386	0.770386	FALSE	0h_vs_4h	DESeq2	63.2233	FALSE	FALSE	FALSE	FALSE	FALSE	FALSE	0.278785	-0.481184	1
ENSG00000197599.12	CCDC154	protein_coding	0.723318	0.364941	0.971889	FALSE	0h_vs_4h	DESeq2	5.52294	FALSE	FALSE	FALSE	FALSE	FALSE	FALSE	0.798373	0.90599	0.407065
ENSG00000279930.1	LA16c-312E8.4	TEC	0.0344758	0.973606	1	FALSE	0h_vs_4h	DESeq2	2.176	FALSE	FALSE	FALSE	FALSE	FALSE	FALSE	1.042	0.0330862	1
ENSG00000103249.17	CLCN7	protein_coding	0.662862	0.00853831	0.0294972	FALSE	0h_vs_4h	DESeq2	746.261	FALSE	FALSE	FALSE	FALSE	FALSE	FALSE	0.252038	2.63001	1.01067
ENSG00000261641.2	LA16c-390E6.5	antisense	0.0552406	0.861216	0.94524	FALSE	0h_vs_4h	DESeq2	165.839	FALSE	FALSE	FALSE	FALSE	FALSE	FALSE	0.315973	0.174827	1
ENSG00000260051.1	LA16c-390E6.4	antisense	2.91947	2.71114e-08	5.41249e-07	TRUE	0h_vs_4h	DESeq2	15.1134	FALSE	FALSE	FALSE	FALSE	FALSE	FALSE	0.525166	5.55914	0.983982
ENSG00000100726.14	TELO2	protein_coding	0.115361	0.697446	0.697547	FALSE	0h_vs_4h	DESeq2	168.357	FALSE	FALSE	FALSE	FALSE	FALSE	FALSE	0.296733	0.388771	1.29049
ENSG00000187535.13	IFT140	protein_coding	0.390406	0.0131591	0.0420557	FALSE	0h_vs_4h	DESeq2	243.284	FALSE	FALSE	FALSE	FALSE	FALSE	FALSE	0.157458	2.47943	1
ENSG00000131634.13	TMEM204	protein_coding	1.19329	4.76723e-05	0.000398327	TRUE	0h_vs_4h	DESeq2	71.2305	FALSE	FALSE	FALSE	FALSE	FALSE	FALSE	0.293426	4.06676	1
ENSG00000280231.1	LA16c-380F5.3	TEC	-0.485723	0.707149	0.831761	FALSE	0h_vs_4h	DESeq2	2.3336	FALSE	FALSE	FALSE	FALSE	FALSE	FALSE	1.29289	-0.375688	1
ENSG00000280327.1	LA16c-313F4.1	TEC	0.39077	0.686235	1	FALSE	0h_vs_4h	DESeq2	2.95533	FALSE	FALSE	FALSE	FALSE	FALSE	FALSE	0.967325	0.403969	0.242019
ENSG00000007545.15	CRAMP1L	protein_coding	0.975772	9.68237e-08	1.67451e-06	FALSE	0h_vs_4h	DESeq2	340.847	FALSE	FALSE	FALSE	FALSE	FALSE	FALSE	0.182983	5.33259	1
ENSG00000226890.1	LA16c-395F10.1	antisense	2.28959	0.000880979	0.00642702	TRUE	0h_vs_4h	DESeq2	8.88768	FALSE	FALSE	FALSE	FALSE	FALSE	FALSE	0.68839	3.32601	0.672365
ENSG00000261732.1	LA16c-431H6.6	protein_coding	1.18235	6.23124e-07	8.42896e-06	TRUE	0h_vs_4h	DESeq2	217.912	FALSE	FALSE	FALSE	FALSE	FALSE	FALSE	0.237233	4.98391	1.06673
ENSG00000206053.12	HN1L	protein_coding	0.247853	0.101954	0.250778	FALSE	0h_vs_4h	DESeq2	600.48	FALSE	FALSE	FALSE	FALSE	FALSE	FALSE	0.15155	1.63545	0.779234
ENSG00000278987.1	LA16c-431H6.7	TEC	1.40663	0.0645212	0.146417	FALSE	0h_vs_4h	DESeq2	3.85234	FALSE	FALSE	FALSE	FALSE	FALSE	FALSE	0.76093	1.84856	1
ENSG00000138834.12	MAPK8IP3	protein_coding	1.38178	8.71539e-10	2.31e-08	TRUE	0h_vs_4h	DESeq2	1002.15	FALSE	FALSE	FALSE	FALSE	FALSE	FALSE	0.225365	6.13132	1
ENSG00000261207.1	LA16c-361A3.3	antisense	3.09226	0.000333323	0.00205195	TRUE	0h_vs_4h	DESeq2	6.10123	FALSE	FALSE	FALSE	FALSE	FALSE	FALSE	0.861853	3.58792	1
ENSG00000103024.7	NME3	protein_coding	-0.511	0.103496	0.211006	FALSE	0h_vs_4h	DESeq2	115.076	FALSE	FALSE	FALSE	FALSE	FALSE	FALSE	0.313856	-1.62814	1
ENSG00000074071.13	MRPS34	protein_coding	-0.263721	0.267068	0.431709	FALSE	0h_vs_4h	DESeq2	307.973	FALSE	FALSE	FALSE	FALSE	FALSE	FALSE	0.237621	-1.10984	0.97913
ENSG00000197774.12	EME2	protein_coding	0.043644	0.830094	0.854752	FALSE	0h_vs_4h	DESeq2	252.673	FALSE	FALSE	FALSE	FALSE	FALSE	FALSE	0.203392	0.214581	1.12531
ENSG00000162032.15	SPSB3	protein_coding	-0.202065	0.402724	0.571125	FALSE	0h_vs_4h	DESeq2	162.791	FALSE	FALSE	FALSE	FALSE	FALSE	FALSE	0.241484	-0.836766	1
ENSG00000095906.16	NUBP2	protein_coding	-0.151778	0.595289	0.644377	FALSE	0h_vs_4h	DESeq2	160.901	FALSE	FALSE	FALSE	FALSE	FALSE	FALSE	0.285733	-0.531187	1.24088
ENSG00000063854.12	HAGH	protein_coding	-0.0446782	0.852304	0.794369	FALSE	0h_vs_4h	DESeq2	109.532	FALSE	FALSE	FALSE	FALSE	FALSE	FALSE	0.239974	-0.186179	1.29049
ENSG00000180185.11	FAHD1	protein_coding	-0.383043	0.00248217	0.0108555	FALSE	0h_vs_4h	DESeq2	293.829	FALSE	FALSE	FALSE	FALSE	FALSE	FALSE	0.126605	-3.02551	1
ENSG00000162039.14	MEIOB	protein_coding	0.127989	0.867139	0.949985	FALSE	0h_vs_4h	DESeq2	5.23132	FALSE	FALSE	FALSE	FALSE	FALSE	FALSE	0.765057	0.167293	1
ENSG00000198736.11	MSRB1	protein_coding	-1.02432	1.02953e-07	1.76658e-06	TRUE	0h_vs_4h	DESeq2	152.674	FALSE	FALSE	FALSE	FALSE	FALSE	FALSE	0.19249	-5.32143	1
ENSG00000140986.7	RPL3L	protein_coding	-2.78572	0.0580778	0.13521	FALSE	0h_vs_4h	DESeq2	1.50947	FALSE	FALSE	FALSE	FALSE	FALSE	FALSE	1.46995	-1.89511	1
ENSG00000140990.14	NDUFB10	protein_coding	-0.328227	0.0753263	0.179247	FALSE	0h_vs_4h	DESeq2	435.574	FALSE	FALSE	FALSE	FALSE	FALSE	FALSE	0.184556	-1.77847	0.899194
ENSG00000140988.15	RPS2	protein_coding	-0.319055	0.0872693	0.166077	FALSE	0h_vs_4h	DESeq2	12381.6	FALSE	FALSE	FALSE	FALSE	FALSE	FALSE	0.186584	-1.70998	1.14897
ENSG00000206811.1	SNORA10	snoRNA	0.661682	0.23428	0.386922	FALSE	0h_vs_4h	DESeq2	6.05124	FALSE	FALSE	FALSE	FALSE	FALSE	FALSE	0.556313	1.18941	1
ENSG00000207405.1	SNORA64	snoRNA	0.0631126	0.931369	1	FALSE	0h_vs_4h	DESeq2	4.75283	FALSE	FALSE	FALSE	FALSE	FALSE	FALSE	0.732824	0.0861225	0.407065
ENSG00000255513.1	AC005363.9	transcribed_processed_pseudogene	0.613898	0.249069	0.404061	FALSE	0h_vs_4h	DESeq2	11.7691	FALSE	FALSE	FALSE	FALSE	FALSE	FALSE	0.532615	1.15261	1
ENSG00000255198.4	SNHG9	lincRNA	-0.739818	0.124428	0.19874	FALSE	0h_vs_4h	DESeq2	17.4399	FALSE	FALSE	FALSE	FALSE	FALSE	FALSE	0.481512	-1.53645	1.29839
ENSG00000183751.14	TBL3	protein_coding	-0.0208264	0.933443	0.997607	FALSE	0h_vs_4h	DESeq2	226.153	FALSE	FALSE	FALSE	FALSE	FALSE	FALSE	0.249375	-0.0835143	1
ENSG00000196408.11	NOXO1	protein_coding	1.35007	0.0633602	0.144438	FALSE	0h_vs_4h	DESeq2	6.66084	FALSE	FALSE	FALSE	FALSE	FALSE	FALSE	0.727152	1.85666	1
ENSG00000127554.12	GFER	protein_coding	0.13219	0.611897	0.689539	FALSE	0h_vs_4h	DESeq2	107.326	FALSE	FALSE	FALSE	FALSE	FALSE	FALSE	0.260542	0.507367	1.1527
ENSG00000261790.1	AC005606.14	lincRNA	-0.0344671	0.91015	0.981213	FALSE	0h_vs_4h	DESeq2	39.4447	FALSE	FALSE	FALSE	FALSE	FALSE	FALSE	0.305426	-0.112849	1
ENSG00000127561.14	SYNGR3	protein_coding	-0.763167	0.431651	0.811524	FALSE	0h_vs_4h	DESeq2	3.93785	FALSE	FALSE	FALSE	FALSE	FALSE	FALSE	0.970495	-0.786369	0.633391
ENSG00000260107.1	AC005606.15	lincRNA	0.119582	0.650304	0.786072	FALSE	0h_vs_4h	DESeq2	59.2509	FALSE	FALSE	FALSE	FALSE	FALSE	FALSE	0.263781	0.45334	1
ENSG00000167962.12	ZNF598	protein_coding	0.850736	5.16262e-05	0.000426857	FALSE	0h_vs_4h	DESeq2	292.484	FALSE	FALSE	FALSE	FALSE	FALSE	FALSE	0.210155	4.04814	1
ENSG00000183971.5	NPW	protein_coding	1.35461	0.0194463	0.0694686	FALSE	0h_vs_4h	DESeq2	8.94885	FALSE	FALSE	FALSE	FALSE	FALSE	FALSE	0.579672	2.33686	0.784332
ENSG00000065054.13	SLC9A3R2	protein_coding	1.11783	0.00124861	0.0061846	TRUE	0h_vs_4h	DESeq2	299.605	FALSE	FALSE	FALSE	FALSE	FALSE	FALSE	0.346342	3.22754	1
ENSG00000065057.7	NTHL1	protein_coding	-0.537212	0.121354	0.237522	FALSE	0h_vs_4h	DESeq2	50.995	FALSE	FALSE	FALSE	FALSE	FALSE	FALSE	0.346786	-1.54911	1
ENSG00000103197.16	TSC2	protein_coding	0.725916	6.6558e-05	0.000528089	FALSE	0h_vs_4h	DESeq2	849.609	FALSE	FALSE	FALSE	FALSE	FALSE	FALSE	0.182013	3.98827	1
ENSG00000008710.17	PKD1	protein_coding	1.46659	3.28173e-09	7.86181e-08	TRUE	0h_vs_4h	DESeq2	3148.57	FALSE	FALSE	FALSE	FALSE	FALSE	FALSE	0.247867	5.91685	1
ENSG00000259933.6	RP11-304L19.1	sense_overlapping	1.45495	2.03607e-05	0.000157719	TRUE	0h_vs_4h	DESeq2	48.1263	FALSE	FALSE	FALSE	FALSE	FALSE	FALSE	0.341465	4.2609	1.24776
ENSG00000261123.1	RP11-304L19.3	sense_intronic	2.80865	5.38154e-05	0.000447193	TRUE	0h_vs_4h	DESeq2	11.7501	FALSE	FALSE	FALSE	FALSE	FALSE	FALSE	0.695484	4.03841	0.984426
ENSG00000273879.1	MIR6511B1	miRNA	1.79455	0.00346737	0.0143031	TRUE	0h_vs_4h	DESeq2	20.4001	FALSE	FALSE	FALSE	FALSE	FALSE	FALSE	0.613954	2.92295	1
ENSG00000261240.1	RP11-304L19.4	antisense	1.85138	1.19714e-07	2.02851e-06	TRUE	0h_vs_4h	DESeq2	148.897	FALSE	FALSE	FALSE	FALSE	FALSE	FALSE	0.349717	5.29393	1
ENSG00000260447.1	RP11-304L19.2	antisense	1.11127	8.23019e-06	7.6753e-05	TRUE	0h_vs_4h	DESeq2	73.9902	FALSE	FALSE	FALSE	FALSE	FALSE	FALSE	0.249215	4.45911	1.1587
ENSG00000200059.1	Y_RNA	misc_RNA	0.0847049	0.879521	1	FALSE	0h_vs_4h	DESeq2	8.60964	FALSE	FALSE	FALSE	FALSE	FALSE	FALSE	0.558824	0.151577	0.672365
ENSG00000167964.12	RAB26	protein_coding	-0.427263	0.389424	0.564578	FALSE	0h_vs_4h	DESeq2	15.2277	FALSE	FALSE	FALSE	FALSE	FALSE	FALSE	0.496435	-0.860662	0.983982
ENSG00000260260.1	SNHG19	lincRNA	-0.187565	0.466962	0.632324	FALSE	0h_vs_4h	DESeq2	62.2751	FALSE	FALSE	FALSE	FALSE	FALSE	FALSE	0.257846	-0.727431	1
ENSG00000206630.1	SNORD60	snoRNA	3.68065	0.00896856	0.0446301	TRUE	0h_vs_4h	DESeq2	2.25001	FALSE	FALSE	FALSE	FALSE	FALSE	FALSE	1.40846	2.61325	0.633391
ENSG00000281010.1	snoR1	snoRNA	3.68065	0.00896856	0.0318243	TRUE	0h_vs_4h	DESeq2	2.25001	FALSE	FALSE	FALSE	FALSE	FALSE	FALSE	1.40846	2.61325	0.965853
ENSG00000131653.12	TRAF7	protein_coding	0.390674	0.0145759	0.045599	FALSE	0h_vs_4h	DESeq2	1068.96	FALSE	FALSE	FALSE	FALSE	FALSE	FALSE	0.159932	2.44275	1
ENSG00000167971.15	CASKIN1	protein_coding	0.124266	0.562644	0.602722	FALSE	0h_vs_4h	DESeq2	151.219	FALSE	FALSE	FALSE	FALSE	FALSE	FALSE	0.214652	0.578919	1.29049
ENSG00000167965.17	MLST8	protein_coding	-0.0576765	0.814634	0.842058	FALSE	0h_vs_4h	DESeq2	279.312	FALSE	FALSE	FALSE	FALSE	FALSE	FALSE	0.246006	-0.234452	1.13117
ENSG00000182685.7	BRICD5	protein_coding	0.912116	0.0054078	0.020588	FALSE	0h_vs_4h	DESeq2	26.9903	FALSE	FALSE	FALSE	FALSE	FALSE	FALSE	0.327901	2.78168	1
ENSG00000261532.1	RP11-304L19.8	lincRNA	1.04761	0.0125974	0.0405911	TRUE	0h_vs_4h	DESeq2	17.4108	FALSE	FALSE	FALSE	FALSE	FALSE	FALSE	0.419892	2.49495	1
ENSG00000184207.8	PGP	protein_coding	0.750163	0.000175768	0.00120582	FALSE	0h_vs_4h	DESeq2	151.585	FALSE	FALSE	FALSE	FALSE	FALSE	FALSE	0.199963	3.75152	1
ENSG00000167967.15	E4F1	protein_coding	0.265099	0.25547	0.371257	FALSE	0h_vs_4h	DESeq2	130.818	FALSE	FALSE	FALSE	TRUE	FALSE	FALSE	0.233123	1.13716	1.1527
ENSG00000259780.3	RP11-304L19.12	lincRNA	0.397455	0.705548	1	FALSE	0h_vs_4h	DESeq2	3.56697	FALSE	FALSE	FALSE	FALSE	FALSE	FALSE	1.05191	0.377842	0.242019
ENSG00000167968.12	DNASE1L2	protein_coding	0.51671	0.507624	0.868044	FALSE	0h_vs_4h	DESeq2	6.27107	FALSE	FALSE	FALSE	FALSE	FALSE	FALSE	0.77989	0.662542	0.672365
ENSG00000167969.12	ECI1	protein_coding	-0.495562	0.0616967	0.14892	FALSE	0h_vs_4h	DESeq2	81.187	FALSE	FALSE	FALSE	FALSE	FALSE	FALSE	0.265224	-1.86847	0.93501
ENSG00000261663.1	RP11-304L19.11	antisense	0.0919002	0.905423	1	FALSE	0h_vs_4h	DESeq2	3.38071	FALSE	FALSE	FALSE	FALSE	FALSE	FALSE	0.773484	0.118813	0.633391
ENSG00000205937.11	RNPS1	protein_coding	0.315976	0.0308803	0.0818267	FALSE	0h_vs_4h	DESeq2	908.903	FALSE	FALSE	FALSE	FALSE	FALSE	FALSE	0.146379	2.15861	1.01067
ENSG00000279473.1	AC009065.4	protein_coding	0.0825316	0.67105	0.705639	FALSE	0h_vs_4h	DESeq2	199.617	FALSE	FALSE	FALSE	FALSE	FALSE	FALSE	0.194326	0.424707	1.22023
ENSG00000260778.3	RP11-304L19.13	lincRNA	0.178832	0.859827	0.944043	FALSE	0h_vs_4h	DESeq2	2.68804	FALSE	FALSE	FALSE	FALSE	FALSE	FALSE	1.01267	0.176594	1
ENSG00000167972.13	ABCA3	protein_coding	1.14059	0.160859	0.293062	FALSE	0h_vs_4h	DESeq2	3.52494	FALSE	FALSE	FALSE	FALSE	FALSE	FALSE	0.813439	1.40219	1
ENSG00000243445.1	RP11-715J22.1	processed_pseudogene	-0.261881	0.241849	0.395682	FALSE	0h_vs_4h	DESeq2	334.369	FALSE	FALSE	FALSE	FALSE	FALSE	FALSE	0.223757	-1.17038	1
ENSG00000162063.12	CCNF	protein_coding	0.00796717	0.982238	1	FALSE	0h_vs_4h	DESeq2	59.7004	FALSE	FALSE	FALSE	FALSE	FALSE	FALSE	0.357872	0.0222626	1
ENSG00000260874.5	RP11-715J22.4	lincRNA	-0.157792	0.835668	1	FALSE	0h_vs_4h	DESeq2	5.15073	FALSE	FALSE	FALSE	FALSE	FALSE	FALSE	0.760669	-0.207438	0.633391
ENSG00000162062.14	C16orf59	protein_coding	0.203317	0.6974	0.824335	FALSE	0h_vs_4h	DESeq2	15.4779	FALSE	FALSE	FALSE	FALSE	FALSE	FALSE	0.522892	0.388832	1
ENSG00000259895.1	RP11-715J22.2	antisense	1.22776	0.306549	0.778649	FALSE	0h_vs_4h	DESeq2	1.91018	FALSE	FALSE	FALSE	FALSE	FALSE	FALSE	1.20076	1.02249	0.478126
ENSG00000162068.1	NTN3	protein_coding	0.735442	0.673246	1	FALSE	0h_vs_4h	DESeq2	1.00866	FALSE	FALSE	FALSE	FALSE	FALSE	FALSE	1.74401	0.421697	0.633391
ENSG00000162065.11	TBC1D24	protein_coding	-0.462478	0.00177023	0.00821894	FALSE	0h_vs_4h	DESeq2	191.489	FALSE	FALSE	FALSE	FALSE	FALSE	FALSE	0.147932	-3.1263	1
ENSG00000260293.2	RP11-715J22.6	sense_intronic	0.486745	0.371874	0.539771	FALSE	0h_vs_4h	DESeq2	9.47874	FALSE	FALSE	FALSE	FALSE	FALSE	FALSE	0.545087	0.892968	1
ENSG00000260272.1	RP11-20I23.1	protein_coding	0.0626612	0.77025	0.879316	FALSE	0h_vs_4h	DESeq2	699.816	FALSE	FALSE	FALSE	FALSE	FALSE	FALSE	0.214558	0.292047	1
ENSG00000185883.10	ATP6V0C	protein_coding	0.0799142	0.722385	0.837862	FALSE	0h_vs_4h	DESeq2	749.482	FALSE	FALSE	FALSE	FALSE	FALSE	FALSE	0.224937	0.355273	1.01067
ENSG00000259784.1	RP11-20I23.3	protein_coding	0.267865	0.419117	0.528768	FALSE	0h_vs_4h	DESeq2	126.3	FALSE	FALSE	FALSE	FALSE	FALSE	FALSE	0.331535	0.807955	1.1587
ENSG00000279520.1	RP11-20I23.2	TEC	1.86514	0.000128993	0.000930657	TRUE	0h_vs_4h	DESeq2	15.059	FALSE	FALSE	FALSE	FALSE	FALSE	FALSE	0.487188	3.82837	1
ENSG00000162066.14	AMDHD2	protein_coding	-0.103842	0.708763	0.705064	FALSE	0h_vs_4h	DESeq2	202.579	FALSE	FALSE	FALSE	FALSE	FALSE	FALSE	0.27801	-0.373518	1.29049
ENSG00000205923.3	CEMP1	protein_coding	-0.340058	0.287336	0.447949	FALSE	0h_vs_4h	DESeq2	78.1252	FALSE	FALSE	FALSE	FALSE	FALSE	FALSE	0.319609	-1.06398	1
ENSG00000140992.18	PDPK1	protein_coding	0.443226	0.00490964	0.0189983	FALSE	0h_vs_4h	DESeq2	850.972	FALSE	FALSE	FALSE	FALSE	FALSE	FALSE	0.157569	2.8129	1
ENSG00000261613.2	RP11-20I23.13	antisense	0.0954553	0.703067	0.828623	FALSE	0h_vs_4h	DESeq2	82.721	FALSE	FALSE	FALSE	FALSE	FALSE	FALSE	0.250418	0.381183	1
ENSG00000261288.1	RP11-20I23.11	sense_intronic	0.0953242	0.762618	0.873635	FALSE	0h_vs_4h	DESeq2	28.9245	FALSE	FALSE	FALSE	FALSE	FALSE	FALSE	0.315596	0.302045	1
ENSG00000269937.1	RP11-20I23.8	antisense	1.98802	8.70833e-06	8.06017e-05	TRUE	0h_vs_4h	DESeq2	87.3576	FALSE	FALSE	FALSE	FALSE	FALSE	FALSE	0.447048	4.44699	1.1587
ENSG00000261140.1	RP11-20I23.6	antisense	3.61925	0.000234214	0.00153364	TRUE	0h_vs_4h	DESeq2	8.34632	FALSE	FALSE	FALSE	FALSE	FALSE	FALSE	0.983778	3.67893	1
ENSG00000260436.1	RP11-20I23.7	antisense	1.67134	0.192667	0.334875	FALSE	0h_vs_4h	DESeq2	1.25469	FALSE	FALSE	FALSE	FALSE	FALSE	FALSE	1.28295	1.30273	1
ENSG00000279568.1	RP11-20I23.5	TEC	3.00193	0.000119011	0.00111237	TRUE	0h_vs_4h	DESeq2	7.40614	FALSE	FALSE	FALSE	FALSE	FALSE	FALSE	0.780096	3.84816	0.744916
ENSG00000280402.1	RP11-20I23.10	TEC	2.63138	0.000290191	0.0018293	TRUE	0h_vs_4h	DESeq2	9.13852	FALSE	FALSE	FALSE	FALSE	FALSE	FALSE	0.726116	3.6239	1
ENSG00000279162.1	CTD-3126B10.2	TEC	2.69232	0.0322579	0.0854889	FALSE	0h_vs_4h	DESeq2	2.20974	FALSE	FALSE	FALSE	FALSE	FALSE	FALSE	1.25739	2.1412	1
ENSG00000261093.1	CTD-3126B10.1	antisense	0.992112	0.0002356	0.00136184	FALSE	0h_vs_4h	DESeq2	133.07	FALSE	FALSE	FALSE	FALSE	FALSE	FALSE	0.269785	3.67743	1.1587
ENSG00000215154.6	AC141586.5	transcribed_unprocessed_pseudogene	1.66375	5.71012e-12	1.94959e-10	TRUE	0h_vs_4h	DESeq2	102.659	FALSE	FALSE	FALSE	FALSE	FALSE	FALSE	0.241589	6.8867	1.1587
ENSG00000205918.9	PDPK2P	transcribed_unprocessed_pseudogene	1.40735	0.00015341	0.00091145	TRUE	0h_vs_4h	DESeq2	184.068	FALSE	FALSE	FALSE	FALSE	FALSE	FALSE	0.371777	3.78548	1.22023
ENSG00000279057.1	CTD-3126B10.5	TEC	2.49795	0.000405455	0.00309703	TRUE	0h_vs_4h	DESeq2	9.24164	FALSE	FALSE	FALSE	FALSE	FALSE	FALSE	0.706332	3.53651	0.744916
ENSG00000260176.1	CTD-3126B10.4	lincRNA	0.0953242	0.762618	0.669468	FALSE	0h_vs_4h	DESeq2	28.9245	FALSE	FALSE	FALSE	FALSE	FALSE	FALSE	0.315596	0.302045	1.5017
ENSG00000260565.6	CTD-2270P14.1	processed_transcript	0.246098	0.336314	0.502206	FALSE	0h_vs_4h	DESeq2	140.363	FALSE	FALSE	FALSE	FALSE	FALSE	FALSE	0.255959	0.961473	1
ENSG00000167977.8	KCTD5	protein_coding	0.330668	0.100211	0.187127	FALSE	0h_vs_4h	DESeq2	359.881	FALSE	FALSE	FALSE	FALSE	FALSE	FALSE	0.201157	1.64383	1.13117
ENSG00000279901.1	CTD-2270P14.2	TEC	1.19198	0.0894543	0.188296	FALSE	0h_vs_4h	DESeq2	6.02672	FALSE	FALSE	FALSE	FALSE	FALSE	FALSE	0.701876	1.69828	1
ENSG00000172382.9	PRSS27	protein_coding	-0.767199	0.320033	0.889533	FALSE	0h_vs_4h	DESeq2	5.19823	FALSE	FALSE	FALSE	FALSE	FALSE	FALSE	0.771528	-0.99439	0.407065
ENSG00000205913.6	SRRM2-AS1	antisense	-1.07953	0.126419	0.244761	FALSE	0h_vs_4h	DESeq2	5.83027	FALSE	FALSE	FALSE	FALSE	FALSE	FALSE	0.706324	-1.52838	1
ENSG00000167978.16	SRRM2	protein_coding	1.49227	3.60068e-11	1.0614e-09	TRUE	0h_vs_4h	DESeq2	7911.46	FALSE	FALSE	FALSE	FALSE	FALSE	FALSE	0.22543	6.61964	1.14897
ENSG00000265864.1	AC092117.2	miRNA	0.505471	0.237792	0.391064	FALSE	0h_vs_4h	DESeq2	33.0677	FALSE	FALSE	FALSE	FALSE	FALSE	FALSE	0.428175	1.18052	1
ENSG00000103363.14	TCEB2	protein_coding	-0.424205	0.082507	0.177315	FALSE	0h_vs_4h	DESeq2	827.278	FALSE	FALSE	FALSE	FALSE	FALSE	FALSE	0.244313	-1.73632	1
ENSG00000276791.1	CTD-2270P14.5	lincRNA	0.157455	0.862014	1	FALSE	0h_vs_4h	DESeq2	2.69105	FALSE	FALSE	FALSE	FALSE	FALSE	FALSE	0.905896	0.173811	0.242019
ENSG00000162078.11	ZG16B	protein_coding	-1.10252	0.262109	0.419293	FALSE	0h_vs_4h	DESeq2	2.86733	FALSE	FALSE	FALSE	FALSE	FALSE	FALSE	0.983145	-1.12142	1
ENSG00000162076.12	FLYWCH2	protein_coding	-0.28973	0.373481	0.541164	FALSE	0h_vs_4h	DESeq2	112.158	FALSE	FALSE	FALSE	FALSE	FALSE	FALSE	0.32555	-0.889971	1
ENSG00000059122.16	FLYWCH1	protein_coding	0.261599	0.271309	0.430167	FALSE	0h_vs_4h	DESeq2	506.624	FALSE	FALSE	FALSE	FALSE	FALSE	FALSE	0.237806	1.10005	1
ENSG00000262959.2	RPL23AP86	processed_pseudogene	0.339932	0.674134	1	FALSE	0h_vs_4h	DESeq2	3.77304	FALSE	FALSE	FALSE	FALSE	FALSE	FALSE	0.808436	0.420481	0.633391
ENSG00000262482.1	LA16c-321D4.2	antisense	1.48536	0.166838	0.308685	FALSE	0h_vs_4h	DESeq2	1.92937	FALSE	FALSE	FALSE	FALSE	FALSE	FALSE	1.07445	1.38244	0.965853
ENSG00000127564.16	PKMYT1	protein_coding	0.384828	0.355601	0.52211	FALSE	0h_vs_4h	DESeq2	44.8776	FALSE	FALSE	FALSE	FALSE	FALSE	FALSE	0.41658	0.92378	1
ENSG00000162073.13	PAQR4	protein_coding	0.626711	0.130407	0.250186	FALSE	0h_vs_4h	DESeq2	47.9774	FALSE	FALSE	FALSE	FALSE	FALSE	FALSE	0.414355	1.5125	1
ENSG00000262152.6	LA16c-380H5.1	processed_transcript	-0.576644	0.483607	0.874426	FALSE	0h_vs_4h	DESeq2	4.25111	FALSE	FALSE	FALSE	FALSE	FALSE	FALSE	0.823175	-0.700512	0.633391
ENSG00000006327.13	TNFRSF12A	protein_coding	0.178649	0.574564	0.720562	FALSE	0h_vs_4h	DESeq2	1181.35	FALSE	FALSE	FALSE	FALSE	FALSE	FALSE	0.318254	0.561343	1.01067
ENSG00000103145.10	HCFC1R1	protein_coding	-0.219066	0.307801	0.470204	FALSE	0h_vs_4h	DESeq2	436.596	FALSE	FALSE	FALSE	FALSE	FALSE	FALSE	0.214803	-1.01985	1
ENSG00000131652.13	THOC6	protein_coding	-0.30139	0.164232	0.297163	FALSE	0h_vs_4h	DESeq2	170.26	FALSE	FALSE	FALSE	FALSE	FALSE	FALSE	0.216675	-1.39098	1
ENSG00000162069.14	CCDC64B	protein_coding	0.78761	0.139552	0.26614	FALSE	0h_vs_4h	DESeq2	10.9486	FALSE	FALSE	FALSE	FALSE	FALSE	FALSE	0.533083	1.47746	0.984426
ENSG00000008516.16	MMP25	protein_coding	1.10591	0.0572251	0.18149	FALSE	0h_vs_4h	DESeq2	7.70429	FALSE	FALSE	FALSE	FALSE	FALSE	FALSE	0.581574	1.90159	0.672365
ENSG00000261971.6	MMP25-AS1	antisense	0.963912	0.00217004	0.00788179	FALSE	0h_vs_4h	DESeq2	60.3652	FALSE	FALSE	FALSE	FALSE	FALSE	FALSE	0.314396	3.06592	1.29049
ENSG00000008517.16	IL32	protein_coding	0.981849	0.247177	0.401862	FALSE	0h_vs_4h	DESeq2	11.8983	FALSE	FALSE	FALSE	FALSE	FALSE	FALSE	0.848446	1.15723	1
ENSG00000130182.7	ZSCAN10	protein_coding	0.89058	0.487256	1	FALSE	0h_vs_4h	DESeq2	2.45075	FALSE	FALSE	FALSE	TRUE	FALSE	FALSE	1.282	0.694679	0.242019
ENSG00000263214.1	ZNF205-AS1	antisense	-0.0809108	0.863907	0.960904	FALSE	0h_vs_4h	DESeq2	12.249	FALSE	FALSE	FALSE	FALSE	FALSE	FALSE	0.472051	-0.171403	0.978885
ENSG00000122386.10	ZNF205	protein_coding	-0.0938341	0.762319	0.757468	FALSE	0h_vs_4h	DESeq2	57.3059	FALSE	FALSE	FALSE	TRUE	FALSE	FALSE	0.31026	-0.302437	1.24129
ENSG00000263072.5	ZNF213-AS1	antisense	-0.923265	5.84231e-05	0.000472485	FALSE	0h_vs_4h	DESeq2	58.7585	FALSE	FALSE	FALSE	FALSE	FALSE	FALSE	0.22972	-4.01909	1
ENSG00000085644.13	ZNF213	protein_coding	0.339811	0.132589	0.228243	FALSE	0h_vs_4h	DESeq2	99.4781	FALSE	FALSE	FALSE	TRUE	FALSE	FALSE	0.225943	1.50397	1.1527
ENSG00000262668.1	AJ003147.9	antisense	-0.762496	0.288487	0.832988	FALSE	0h_vs_4h	DESeq2	3.92902	FALSE	FALSE	FALSE	FALSE	FALSE	FALSE	0.718356	-1.06145	0.407065
ENSG00000010539.11	ZNF200	protein_coding	-0.0314327	0.858789	0.943485	FALSE	0h_vs_4h	DESeq2	92.2469	FALSE	FALSE	FALSE	FALSE	FALSE	FALSE	0.176672	-0.177916	1
ENSG00000103313.11	MEFV	protein_coding	-0.311095	0.785144	0.889	FALSE	0h_vs_4h	DESeq2	1.89757	FALSE	FALSE	FALSE	FALSE	FALSE	FALSE	1.14112	-0.272622	1
ENSG00000281005.1	LINC00921	lincRNA	0.265923	0.658781	0.930008	FALSE	0h_vs_4h	DESeq2	7.20777	FALSE	FALSE	FALSE	FALSE	FALSE	FALSE	0.602185	0.441597	0.784332
ENSG00000006194.9	ZNF263	protein_coding	0.314968	0.0121457	0.039484	FALSE	0h_vs_4h	DESeq2	446.608	FALSE	FALSE	FALSE	TRUE	FALSE	FALSE	0.125591	2.50788	1
ENSG00000279330.1	AJ003147.11	TEC	1.90681	0.0437353	0.108695	FALSE	0h_vs_4h	DESeq2	2.75275	FALSE	FALSE	FALSE	FALSE	FALSE	FALSE	0.945549	2.01662	1
ENSG00000140993.10	TIGD7	protein_coding	-0.578337	0.00811875	0.0254498	FALSE	0h_vs_4h	DESeq2	120.031	FALSE	FALSE	FALSE	FALSE	FALSE	FALSE	0.21848	-2.64709	1.1527
ENSG00000162086.14	ZNF75A	protein_coding	-0.405642	0.0128821	0.0413121	FALSE	0h_vs_4h	DESeq2	231.799	FALSE	FALSE	FALSE	TRUE	FALSE	FALSE	0.163104	-2.48701	1
ENSG00000262899.1	LA16c-360H6.3	antisense	1.23781	0.0509763	0.153205	FALSE	0h_vs_4h	DESeq2	6.27799	FALSE	FALSE	FALSE	FALSE	FALSE	FALSE	0.634229	1.95168	0.744916
ENSG00000262554.1	LA16c-360H6.2	transcribed_processed_pseudogene	0.017932	0.969538	1	FALSE	0h_vs_4h	DESeq2	10.1238	FALSE	FALSE	FALSE	FALSE	FALSE	FALSE	0.469573	0.0381879	0.984426
ENSG00000262316.1	RP11-433P17.1	processed_pseudogene	-0.00796531	0.978597	0.787172	FALSE	0h_vs_4h	DESeq2	32.0994	FALSE	FALSE	FALSE	FALSE	FALSE	FALSE	0.2969	-0.0268283	1.5017
ENSG00000262621.4	LA16c-306E5.2	protein_coding	0.314065	0.0355986	0.0788561	FALSE	0h_vs_4h	DESeq2	204.099	FALSE	FALSE	FALSE	TRUE	FALSE	FALSE	0.149449	2.10148	1.22023
ENSG00000262118.1	RP11-433P17.3	processed_pseudogene	-0.446197	0.551917	0.707347	FALSE	0h_vs_4h	DESeq2	4.72229	FALSE	FALSE	FALSE	FALSE	FALSE	FALSE	0.75005	-0.59489	1
ENSG00000263177.1	RP11-433P17.2	processed_pseudogene	0.520756	0.587919	0.994175	FALSE	0h_vs_4h	DESeq2	2.37684	FALSE	FALSE	FALSE	FALSE	FALSE	FALSE	0.961063	0.541854	0.633391
ENSG00000232196.3	MTRNR2L4	protein_coding	-0.761363	0.00236946	0.010459	FALSE	0h_vs_4h	DESeq2	56.3982	FALSE	FALSE	FALSE	FALSE	FALSE	FALSE	0.250487	-3.03953	1
ENSG00000140987.19	ZSCAN32	protein_coding	0.169118	0.328293	0.49341	FALSE	0h_vs_4h	DESeq2	154.975	FALSE	FALSE	FALSE	TRUE	FALSE	FALSE	0.173001	0.977557	1
ENSG00000103343.12	ZNF174	protein_coding	-0.340139	0.0476001	0.116043	FALSE	0h_vs_4h	DESeq2	84.5169	FALSE	FALSE	FALSE	TRUE	FALSE	FALSE	0.171707	-1.98092	1
ENSG00000167981.5	ZNF597	protein_coding	0.770684	0.000891802	0.00414657	FALSE	0h_vs_4h	DESeq2	115.248	FALSE	FALSE	FALSE	FALSE	FALSE	FALSE	0.231951	3.32261	1.1587
ENSG00000122390.17	NAA60	protein_coding	0.360437	0.00563321	0.0201219	FALSE	0h_vs_4h	DESeq2	360.696	FALSE	FALSE	FALSE	FALSE	FALSE	FALSE	0.130197	2.7684	1.07281
ENSG00000263212.2	LA16c-306E5.3	processed_transcript	-0.0471193	0.84098	0.787172	FALSE	0h_vs_4h	DESeq2	63.7985	FALSE	FALSE	FALSE	FALSE	FALSE	FALSE	0.234845	-0.20064	1.29049
ENSG00000273776.1	MIR6126	miRNA	0.618391	0.277492	0.580554	FALSE	0h_vs_4h	DESeq2	6.93568	FALSE	FALSE	FALSE	FALSE	FALSE	FALSE	0.569436	1.08597	0.672365
ENSG00000240311.1	LA16c-306E5.1	processed_pseudogene	-0.565902	0.033327	0.0877189	FALSE	0h_vs_4h	DESeq2	38.1818	FALSE	FALSE	FALSE	FALSE	FALSE	FALSE	0.265916	-2.12812	1
ENSG00000103351.12	CLUAP1	protein_coding	-0.296465	0.0396379	0.0956547	FALSE	0h_vs_4h	DESeq2	269.593	FALSE	FALSE	FALSE	FALSE	FALSE	FALSE	0.14409	-2.0575	1.06673
ENSG00000167984.16	NLRC3	protein_coding	-0.296214	0.439036	0.612592	FALSE	0h_vs_4h	DESeq2	13.472	FALSE	FALSE	FALSE	FALSE	FALSE	FALSE	0.382794	-0.773823	0.984426
ENSG00000261938.1	RP11-461A8.1	lincRNA	-1.54341	0.0461406	0.113328	FALSE	0h_vs_4h	DESeq2	5.22468	FALSE	FALSE	FALSE	FALSE	FALSE	FALSE	0.773986	-1.99411	1
ENSG00000188827.10	SLX4	protein_coding	0.376555	0.132145	0.252738	FALSE	0h_vs_4h	DESeq2	102.676	FALSE	FALSE	FALSE	FALSE	FALSE	FALSE	0.250087	1.5057	1
ENSG00000213918.10	DNASE1	protein_coding	-0.0001723	0.998991	1	FALSE	0h_vs_4h	DESeq2	265.82	FALSE	FALSE	FALSE	FALSE	FALSE	FALSE	0.136296	-0.00126416	1
ENSG00000263235.1	RP11-461A8.4	sense_overlapping	0.222983	0.751749	1	FALSE	0h_vs_4h	DESeq2	4.35953	FALSE	FALSE	FALSE	FALSE	FALSE	FALSE	0.704895	0.316334	0.633391
ENSG00000126602.10	TRAP1	protein_coding	-0.192084	0.241447	0.375592	FALSE	0h_vs_4h	DESeq2	387.37	FALSE	FALSE	FALSE	FALSE	FALSE	FALSE	0.163981	-1.17138	1.07281
ENSG00000005339.12	CREBBP	protein_coding	0.808774	8.52162e-05	0.000655141	FALSE	0h_vs_4h	DESeq2	985.118	TRUE	FALSE	FALSE	TRUE	FALSE	FALSE	0.205835	3.92924	1
ENSG00000262888.1	RP11-462G12.2	sense_overlapping	-0.66407	0.519847	0.915594	FALSE	0h_vs_4h	DESeq2	2.16884	FALSE	FALSE	FALSE	FALSE	FALSE	FALSE	1.03184	-0.643581	0.633391
ENSG00000262185.1	RP11-462G12.1	sense_overlapping	-0.0919406	0.88863	0.965581	FALSE	0h_vs_4h	DESeq2	6.52009	FALSE	FALSE	FALSE	FALSE	FALSE	FALSE	0.656543	-0.140037	1
ENSG00000162104.9	ADCY9	protein_coding	0.568426	0.00947277	0.0328651	FALSE	0h_vs_4h	DESeq2	357.277	FALSE	FALSE	FALSE	FALSE	FALSE	FALSE	0.219089	2.5945	0.97913
ENSG00000262468.5	LINC01569	lincRNA	-0.271141	0.65497	0.789871	FALSE	0h_vs_4h	DESeq2	5.58638	FALSE	FALSE	FALSE	FALSE	FALSE	FALSE	0.606758	-0.446869	1
ENSG00000090447.11	TFAP4	protein_coding	0.995568	0.00024588	0.0013282	FALSE	0h_vs_4h	DESeq2	46.6871	FALSE	FALSE	FALSE	FALSE	FALSE	FALSE	0.27153	3.66651	1.24776
ENSG00000126603.8	GLIS2	protein_coding	0.322455	0.226213	0.357895	FALSE	0h_vs_4h	DESeq2	376.877	FALSE	FALSE	FALSE	FALSE	FALSE	FALSE	0.266453	1.21017	1.07281
ENSG00000217930.7	PAM16	protein_coding	-0.0215084	0.926651	0.993104	FALSE	0h_vs_4h	DESeq2	79.0974	FALSE	FALSE	FALSE	FALSE	FALSE	FALSE	0.233636	-0.0920593	1
ENSG00000262712.1	RP11-295D4.1	sense_intronic	0.565811	0.100771	0.20662	FALSE	0h_vs_4h	DESeq2	95.5195	FALSE	FALSE	FALSE	FALSE	FALSE	FALSE	0.34477	1.64113	1
ENSG00000103426.12	CORO7-PAM16	protein_coding	0.0370596	0.88769	0.879182	FALSE	0h_vs_4h	DESeq2	104.542	FALSE	FALSE	FALSE	FALSE	FALSE	FALSE	0.26241	0.141228	1.1527
ENSG00000280063.1	RP11-295D4.3	TEC	2.19214	0.000282493	0.00178653	TRUE	0h_vs_4h	DESeq2	15.451	FALSE	FALSE	FALSE	FALSE	FALSE	FALSE	0.603755	3.63085	1
ENSG00000262246.5	CORO7	protein_coding	0.611756	0.0493991	0.119265	FALSE	0h_vs_4h	DESeq2	61.9355	FALSE	FALSE	FALSE	FALSE	FALSE	FALSE	0.311305	1.96513	1
ENSG00000168140.4	VASN	protein_coding	0.652512	0.019319	0.0570537	FALSE	0h_vs_4h	DESeq2	1386.66	FALSE	FALSE	FALSE	FALSE	FALSE	FALSE	0.278933	2.33932	1
ENSG00000103423.13	DNAJA3	protein_coding	0.125952	0.34708	0.520945	FALSE	0h_vs_4h	DESeq2	396.846	FALSE	FALSE	FALSE	FALSE	FALSE	FALSE	0.133953	0.940268	0.97913
ENSG00000153406.13	NMRAL1	protein_coding	-0.691677	0.000717216	0.00390391	FALSE	0h_vs_4h	DESeq2	171.41	FALSE	FALSE	FALSE	FALSE	FALSE	FALSE	0.204462	-3.38291	1
ENSG00000103415.11	HMOX2	protein_coding	-0.420316	0.0157064	0.0483447	FALSE	0h_vs_4h	DESeq2	408.401	FALSE	FALSE	FALSE	FALSE	FALSE	FALSE	0.173996	-2.41567	1
ENSG00000089486.16	CDIP1	protein_coding	-0.116406	0.472477	0.647093	FALSE	0h_vs_4h	DESeq2	322.247	FALSE	FALSE	FALSE	FALSE	FALSE	FALSE	0.162022	-0.718454	0.97913
ENSG00000278434.1	RP11-709D24.8	sense_intronic	1.7316	0.224908	0.385492	FALSE	0h_vs_4h	DESeq2	1.52225	FALSE	FALSE	FALSE	FALSE	FALSE	FALSE	1.42686	1.21358	0.965853
ENSG00000261789.1	RP11-709D24.5	antisense	-0.609169	0.555544	0.710239	FALSE	0h_vs_4h	DESeq2	2.31086	FALSE	FALSE	FALSE	FALSE	FALSE	FALSE	1.03341	-0.589473	1
ENSG00000261612.1	SUB1P3	processed_pseudogene	-0.540733	0.000746824	0.00404344	FALSE	0h_vs_4h	DESeq2	216.194	FALSE	FALSE	FALSE	FALSE	FALSE	FALSE	0.16037	-3.37179	1
ENSG00000153443.12	UBALD1	protein_coding	0.707208	0.0112552	0.0371917	FALSE	0h_vs_4h	DESeq2	105.297	FALSE	FALSE	FALSE	FALSE	FALSE	FALSE	0.279013	2.53467	1
ENSG00000102858.12	MGRN1	protein_coding	0.513474	0.00331384	0.0136288	FALSE	0h_vs_4h	DESeq2	523.454	FALSE	FALSE	FALSE	FALSE	FALSE	FALSE	0.174828	2.93702	1.01241
ENSG00000168101.14	NUDT16L1	protein_coding	-0.538323	0.0232078	0.0659995	FALSE	0h_vs_4h	DESeq2	123.633	FALSE	FALSE	FALSE	FALSE	FALSE	FALSE	0.237147	-2.27	1
ENSG00000168096.14	ANKS3	protein_coding	0.0295788	0.876538	0.840365	FALSE	0h_vs_4h	DESeq2	165.165	FALSE	FALSE	FALSE	FALSE	FALSE	FALSE	0.190389	0.15536	1.22023
ENSG00000266994.1	RP11-127I20.7	processed_transcript	0.577979	0.414885	0.582261	FALSE	0h_vs_4h	DESeq2	5.24025	FALSE	FALSE	FALSE	FALSE	FALSE	FALSE	0.708892	0.815328	1
ENSG00000166246.13	C16orf71	protein_coding	-1.20695	0.0163727	0.0506023	FALSE	0h_vs_4h	DESeq2	10.5423	FALSE	FALSE	FALSE	FALSE	FALSE	FALSE	0.502792	-2.4005	0.984426
ENSG00000103199.13	ZNF500	protein_coding	0.10734	0.585843	0.734723	FALSE	0h_vs_4h	DESeq2	97.42	FALSE	FALSE	FALSE	TRUE	FALSE	FALSE	0.197001	0.54487	1
ENSG00000067836.12	ROGDI	protein_coding	-0.44578	0.0861375	0.182964	FALSE	0h_vs_4h	DESeq2	141.925	FALSE	FALSE	FALSE	FALSE	FALSE	FALSE	0.259758	-1.71613	1
ENSG00000140632.16	GLYR1	protein_coding	-0.0328094	0.714256	0.837468	FALSE	0h_vs_4h	DESeq2	830.691	FALSE	FALSE	FALSE	FALSE	FALSE	FALSE	0.0896074	-0.366146	1
ENSG00000118900.14	UBN1	protein_coding	0.677088	1.03446e-05	0.00010507	FALSE	0h_vs_4h	DESeq2	702.899	FALSE	FALSE	FALSE	TRUE	TRUE	FALSE	0.15354	4.40984	1.01241
ENSG00000118898.15	PPL	protein_coding	0.45798	0.356424	0.523184	FALSE	0h_vs_4h	DESeq2	122.867	FALSE	FALSE	FALSE	FALSE	FALSE	FALSE	0.496617	0.9222	1
ENSG00000267072.2	RP11-165E7.1	lincRNA	0.446044	0.54822	0.704163	FALSE	0h_vs_4h	DESeq2	5.12063	FALSE	FALSE	FALSE	FALSE	FALSE	FALSE	0.742875	0.600429	1
ENSG00000103174.11	NAGPA	protein_coding	-0.200822	0.359019	0.450283	FALSE	0h_vs_4h	DESeq2	143.999	FALSE	FALSE	FALSE	FALSE	FALSE	FALSE	0.218943	-0.917235	1.24088
ENSG00000033011.11	ALG1	protein_coding	-0.52963	0.000596102	0.00333977	FALSE	0h_vs_4h	DESeq2	411.096	FALSE	FALSE	FALSE	FALSE	FALSE	FALSE	0.154259	-3.43338	1
ENSG00000260882.1	RP11-10K17.3	processed_pseudogene	0.693458	0.481296	0.645782	FALSE	0h_vs_4h	DESeq2	2.08547	FALSE	FALSE	FALSE	FALSE	FALSE	FALSE	0.984718	0.70422	1
ENSG00000118894.14	EEF2KMT	protein_coding	-0.674975	5.51753e-05	0.000427415	FALSE	0h_vs_4h	DESeq2	280.404	FALSE	FALSE	FALSE	FALSE	FALSE	FALSE	0.167382	-4.03255	1.06673
ENSG00000260431.2	RP11-382N13.6	processed_pseudogene	0.0885353	0.8624	0.946285	FALSE	0h_vs_4h	DESeq2	10.2162	FALSE	FALSE	FALSE	FALSE	FALSE	FALSE	0.510821	0.17332	1
ENSG00000279877.1	RP11-420N3.3	processed_transcript	0.638805	0.427926	1	FALSE	0h_vs_4h	DESeq2	3.68798	FALSE	FALSE	FALSE	FALSE	FALSE	FALSE	0.805813	0.792746	0.404044
ENSG00000260411.4	RP11-420N3.2	lincRNA	0.697252	0.378412	0.546586	FALSE	0h_vs_4h	DESeq2	3.88682	FALSE	FALSE	FALSE	FALSE	FALSE	FALSE	0.791588	0.880827	1
ENSG00000242278.1	RP11-382N13.1	processed_pseudogene	-0.488679	0.0116833	0.0346851	FALSE	0h_vs_4h	DESeq2	310.442	FALSE	FALSE	FALSE	FALSE	FALSE	FALSE	0.1938	-2.52157	1.13117
ENSG00000267182.1	SNRPCP20	processed_pseudogene	-1.12172	0.00838518	0.0293194	TRUE	0h_vs_4h	DESeq2	15.3858	FALSE	FALSE	FALSE	FALSE	FALSE	FALSE	0.425514	-2.63615	1
ENSG00000261007.2	RP11-382N13.3	processed_pseudogene	-0.251539	0.146651	0.245752	FALSE	0h_vs_4h	DESeq2	115.807	FALSE	FALSE	FALSE	FALSE	FALSE	FALSE	0.173301	-1.45146	1.1527
ENSG00000078328.19	RBFOX1	protein_coding	-0.264871	0.413343	0.421493	FALSE	0h_vs_4h	DESeq2	25.3778	FALSE	FALSE	FALSE	FALSE	FALSE	FALSE	0.323793	-0.818025	1.56585
ENSG00000260379.1	RP11-483K5.2	processed_pseudogene	-0.562819	0.00239227	0.0105384	FALSE	0h_vs_4h	DESeq2	72.314	FALSE	FALSE	FALSE	FALSE	FALSE	FALSE	0.185342	-3.03665	1
ENSG00000067365.14	METTL22	protein_coding	0.213963	0.101154	0.197127	FALSE	0h_vs_4h	DESeq2	223.303	FALSE	FALSE	FALSE	FALSE	FALSE	FALSE	0.130522	1.63928	1.06673
ENSG00000183044.11	ABAT	protein_coding	0.108967	0.6349	0.672633	FALSE	0h_vs_4h	DESeq2	171.091	FALSE	FALSE	FALSE	FALSE	FALSE	FALSE	0.229482	0.474841	1.24088
ENSG00000184857.7	TMEM186	protein_coding	-0.458667	0.0209411	0.0608378	FALSE	0h_vs_4h	DESeq2	75.0473	FALSE	FALSE	FALSE	FALSE	FALSE	FALSE	0.198639	-2.30904	1
ENSG00000140650.11	PMM2	protein_coding	-0.102018	0.437608	0.6001	FALSE	0h_vs_4h	DESeq2	576.161	FALSE	FALSE	FALSE	FALSE	FALSE	FALSE	0.131426	-0.776239	1.01067
ENSG00000260350.1	RP11-152P23.2	antisense	-0.220583	0.219654	0.305479	FALSE	0h_vs_4h	DESeq2	87.4835	FALSE	FALSE	FALSE	FALSE	FALSE	FALSE	0.179709	-1.22745	1.29049
ENSG00000260276.2	RP11-77H9.2	antisense	-0.225327	0.185831	0.352724	FALSE	0h_vs_4h	DESeq2	399.745	FALSE	FALSE	FALSE	FALSE	FALSE	FALSE	0.170313	-1.32301	0.899194
ENSG00000153048.10	CARHSP1	protein_coding	0.202465	0.179062	0.314682	FALSE	0h_vs_4h	DESeq2	549.16	FALSE	FALSE	FALSE	FALSE	FALSE	FALSE	0.150683	1.34365	1.01067
ENSG00000259939.1	RP11-77H9.5	antisense	0.416665	0.0371494	0.0779928	FALSE	0h_vs_4h	DESeq2	85.969	FALSE	FALSE	FALSE	FALSE	FALSE	FALSE	0.199924	2.08412	1.29049
ENSG00000187555.14	USP7	protein_coding	0.875278	8.37744e-10	2.38364e-08	FALSE	0h_vs_4h	DESeq2	1718.61	FALSE	FALSE	FALSE	FALSE	FALSE	FALSE	0.142609	6.13761	0.929514
ENSG00000182831.11	C16orf72	protein_coding	1.1115	8.59299e-12	3.21633e-10	TRUE	0h_vs_4h	DESeq2	2831.95	FALSE	FALSE	FALSE	FALSE	FALSE	FALSE	0.162778	6.82829	1
ENSG00000263244.2	RP11-473I1.9	3prime_overlapping_ncrna	0.574746	0.000685958	0.00372856	FALSE	0h_vs_4h	DESeq2	944.767	FALSE	FALSE	FALSE	FALSE	FALSE	FALSE	0.169285	3.39513	1.01067
ENSG00000260349.1	RP11-473I1.5	antisense	1.40412	1.75685e-05	0.000147703	TRUE	0h_vs_4h	DESeq2	82.5717	FALSE	FALSE	FALSE	FALSE	FALSE	FALSE	0.327016	4.29374	1.1587
ENSG00000220793.5	RPL21P119	processed_pseudogene	-0.474003	0.0011194	0.0055927	FALSE	0h_vs_4h	DESeq2	3031.22	FALSE	FALSE	FALSE	FALSE	FALSE	FALSE	0.14546	-3.25866	1.01067
ENSG00000183454.13	GRIN2A	protein_coding	2.06354	0.00212923	0.00847785	TRUE	0h_vs_4h	DESeq2	100.422	FALSE	FALSE	FALSE	FALSE	FALSE	FALSE	0.671817	3.07159	1.1587
ENSG00000261647.1	IMPDH1P11	processed_pseudogene	0.0641093	0.802479	0.780302	FALSE	0h_vs_4h	DESeq2	42.0964	FALSE	FALSE	FALSE	FALSE	FALSE	FALSE	0.256294	0.25014	1.24776
ENSG00000166669.13	ATF7IP2	protein_coding	-0.470043	0.0629797	0.143743	FALSE	0h_vs_4h	DESeq2	74.5108	FALSE	FALSE	FALSE	FALSE	FALSE	FALSE	0.252801	-1.85933	1
ENSG00000279662.1	RP11-609N14.4	TEC	3.32512	9.46868e-08	1.63955e-06	TRUE	0h_vs_4h	DESeq2	9.96361	FALSE	FALSE	FALSE	FALSE	FALSE	FALSE	0.623073	5.33664	1
ENSG00000213853.9	EMP2	protein_coding	1.25991	4.15802e-06	4.74363e-05	TRUE	0h_vs_4h	DESeq2	819.621	FALSE	FALSE	FALSE	FALSE	FALSE	FALSE	0.273695	4.60332	0.998705
ENSG00000256013.1	RP11-27M24.1	antisense	1.38887	6.18355e-06	6.77171e-05	TRUE	0h_vs_4h	DESeq2	131.01	FALSE	FALSE	FALSE	FALSE	FALSE	FALSE	0.307271	4.52001	1
ENSG00000103274.10	NUBP1	protein_coding	-0.148278	0.352883	0.519264	FALSE	0h_vs_4h	DESeq2	155.331	FALSE	FALSE	FALSE	FALSE	FALSE	FALSE	0.159608	-0.929012	1
ENSG00000166676.14	TVP23A	protein_coding	-0.3817	0.0631027	0.128766	FALSE	0h_vs_4h	DESeq2	76.0879	FALSE	FALSE	FALSE	FALSE	FALSE	FALSE	0.205384	-1.85847	1.1587
ENSG00000262488.1	RP11-876N24.1	processed_pseudogene	0.279935	0.274012	0.433176	FALSE	0h_vs_4h	DESeq2	64.5311	FALSE	FALSE	FALSE	FALSE	FALSE	FALSE	0.255913	1.09387	1
ENSG00000179583.17	CIITA	protein_coding	0.335812	0.115341	0.228627	FALSE	0h_vs_4h	DESeq2	302.775	FALSE	FALSE	FALSE	FALSE	FALSE	FALSE	0.213264	1.57464	1
ENSG00000182108.9	DEXI	protein_coding	0.570381	0.00199227	0.00906515	FALSE	0h_vs_4h	DESeq2	287.745	FALSE	FALSE	FALSE	FALSE	FALSE	FALSE	0.184507	3.09138	1
ENSG00000280153.1	RP11-876N24.3	TEC	0.425477	0.280898	0.380869	FALSE	0h_vs_4h	DESeq2	24.1723	FALSE	FALSE	FALSE	FALSE	FALSE	FALSE	0.39458	1.0783	1.22575
ENSG00000275673.1	RP11-876N24.7	sense_intronic	1.09424	0.24336	0.397628	FALSE	0h_vs_4h	DESeq2	4.29305	FALSE	FALSE	FALSE	FALSE	FALSE	FALSE	0.937945	1.16663	1
ENSG00000263013.1	RP11-876N24.5	sense_intronic	0.634471	0.202798	0.351993	FALSE	0h_vs_4h	DESeq2	14.6612	FALSE	FALSE	FALSE	FALSE	FALSE	FALSE	0.498163	1.27362	0.983982
ENSG00000262222.1	RP11-876N24.4	antisense	0.697422	0.00810607	0.0232423	FALSE	0h_vs_4h	DESeq2	103.484	FALSE	FALSE	FALSE	FALSE	FALSE	FALSE	0.263415	2.64762	1.29049
ENSG00000038532.14	CLEC16A	protein_coding	0.960553	4.35945e-06	4.66748e-05	FALSE	0h_vs_4h	DESeq2	274.642	FALSE	FALSE	FALSE	FALSE	FALSE	FALSE	0.209113	4.59347	1.06673
ENSG00000229917.2	RPL7P46	processed_pseudogene	-0.0395513	0.869324	0.951243	FALSE	0h_vs_4h	DESeq2	93.9431	FALSE	FALSE	FALSE	FALSE	FALSE	FALSE	0.240407	-0.164518	1
ENSG00000263179.1	HNRNPCP4	processed_pseudogene	-0.226247	0.0243176	0.0678125	FALSE	0h_vs_4h	DESeq2	823.413	FALSE	FALSE	FALSE	FALSE	FALSE	FALSE	0.100461	-2.25207	1.01067
ENSG00000175643.8	RMI2	protein_coding	-1.14469	0.0153305	0.0480119	TRUE	0h_vs_4h	DESeq2	21.7584	FALSE	FALSE	FALSE	FALSE	FALSE	FALSE	0.472139	-2.42448	0.984426
ENSG00000185338.4	SOCS1	protein_coding	3.31708	2.41911e-11	7.33274e-10	TRUE	0h_vs_4h	DESeq2	74.1564	FALSE	FALSE	FALSE	FALSE	FALSE	FALSE	0.496704	6.67819	1.1587
ENSG00000188897.8	CTD-3088G3.8	protein_coding	3.56433	0.0239139	0.067549	FALSE	0h_vs_4h	DESeq2	1.68833	FALSE	FALSE	FALSE	FALSE	FALSE	FALSE	1.57818	2.25851	1
ENSG00000189067.12	LITAF	protein_coding	0.100599	0.571164	0.723383	FALSE	0h_vs_4h	DESeq2	851.224	FALSE	FALSE	FALSE	FALSE	FALSE	FALSE	0.177631	0.566337	0.998705
ENSG00000184602.5	SNN	protein_coding	0.688641	0.00608932	0.021539	FALSE	0h_vs_4h	DESeq2	263.091	FALSE	FALSE	FALSE	FALSE	FALSE	FALSE	0.25106	2.74293	1.06673
ENSG00000153066.12	TXNDC11	protein_coding	0.118766	0.249898	0.404805	FALSE	0h_vs_4h	DESeq2	485.134	FALSE	FALSE	FALSE	FALSE	FALSE	FALSE	0.103221	1.1506	1
ENSG00000262420.3	RP11-490O6.2	antisense	1.14246	0.0119626	0.0395084	TRUE	0h_vs_4h	DESeq2	13.2579	FALSE	FALSE	FALSE	FALSE	FALSE	FALSE	0.454576	2.51325	0.983982
ENSG00000122299.11	ZC3H7A	protein_coding	-0.11341	0.440569	0.607032	FALSE	0h_vs_4h	DESeq2	1060.64	FALSE	FALSE	FALSE	FALSE	FALSE	FALSE	0.14705	-0.771233	1
ENSG00000277369.1	RP11-486I11.2	lincRNA	-2.99523	0.0325588	0.123124	FALSE	0h_vs_4h	DESeq2	2.20242	FALSE	FALSE	FALSE	FALSE	FALSE	FALSE	1.40129	-2.13748	0.633391
ENSG00000171490.12	RSL1D1	protein_coding	0.136099	0.200669	0.342531	FALSE	0h_vs_4h	DESeq2	1883.08	FALSE	FALSE	FALSE	FALSE	FALSE	FALSE	0.106357	1.27965	1.01067
ENSG00000263307.1	RP11-166B2.8	antisense	-1.36422	0.37132	0.735099	FALSE	0h_vs_4h	DESeq2	1.22938	FALSE	FALSE	FALSE	FALSE	FALSE	FALSE	1.52597	-0.894003	0.633391
ENSG00000103342.12	GSPT1	protein_coding	0.297614	0.0284252	0.0772654	FALSE	0h_vs_4h	DESeq2	2823.82	FALSE	FALSE	FALSE	FALSE	FALSE	FALSE	0.135812	2.19137	1
ENSG00000261560.1	RP11-166B2.3	sense_intronic	-0.431662	0.568319	1	FALSE	0h_vs_4h	DESeq2	5.2942	FALSE	FALSE	FALSE	FALSE	FALSE	FALSE	0.756599	-0.57053	0.404044
ENSG00000260318.1	COX6CP1	processed_pseudogene	0.0906382	0.872801	1	FALSE	0h_vs_4h	DESeq2	8.45302	FALSE	FALSE	FALSE	FALSE	FALSE	FALSE	0.566128	0.160102	0.784332
ENSG00000266163.1	AC007216.1	miRNA	1.69191	0.0281662	0.105158	FALSE	0h_vs_4h	DESeq2	5.96753	FALSE	FALSE	FALSE	FALSE	FALSE	FALSE	0.770812	2.19496	0.672365
ENSG00000234719.8	RP11-166B2.1	protein_coding	0.893238	1.66675e-08	3.06829e-07	FALSE	0h_vs_4h	DESeq2	256.578	FALSE	FALSE	FALSE	FALSE	FALSE	FALSE	0.158279	5.64345	1.12531
ENSG00000048471.13	SNX29	protein_coding	0.542509	0.00872688	0.0302625	FALSE	0h_vs_4h	DESeq2	602.877	FALSE	FALSE	FALSE	FALSE	FALSE	FALSE	0.206862	2.62257	1
ENSG00000103381.11	CPPED1	protein_coding	-0.167138	0.116217	0.231716	FALSE	0h_vs_4h	DESeq2	797.959	FALSE	FALSE	FALSE	FALSE	FALSE	FALSE	0.106399	-1.57085	0.989685
ENSG00000241932.1	RP11-14K2.1	processed_pseudogene	-0.406132	0.0546147	0.135774	FALSE	0h_vs_4h	DESeq2	90.5709	FALSE	FALSE	FALSE	FALSE	FALSE	FALSE	0.211315	-1.92193	0.93501
ENSG00000262235.2	TMF1P1	processed_pseudogene	-0.125475	0.891163	1	FALSE	0h_vs_4h	DESeq2	2.64916	FALSE	FALSE	FALSE	FALSE	FALSE	FALSE	0.917	-0.136832	0.242019
ENSG00000175595.14	ERCC4	protein_coding	0.168292	0.359711	0.503026	FALSE	0h_vs_4h	DESeq2	231.595	FALSE	FALSE	FALSE	FALSE	FALSE	FALSE	0.183742	0.915916	1.06673
ENSG00000242307.1	RPS26P52	processed_pseudogene	-0.0262961	0.97819	1	FALSE	0h_vs_4h	DESeq2	2.09411	FALSE	FALSE	FALSE	FALSE	FALSE	FALSE	0.961883	-0.0273382	0.633391
ENSG00000262732.1	CTD-2135D7.2	antisense	0.39851	0.154416	0.241787	FALSE	0h_vs_4h	DESeq2	49.6832	FALSE	FALSE	FALSE	FALSE	FALSE	FALSE	0.279832	1.4241	1.24129
ENSG00000186260.16	MKL2	protein_coding	1.60439	2.38108e-09	5.81011e-08	TRUE	0h_vs_4h	DESeq2	628.472	FALSE	FALSE	FALSE	TRUE	FALSE	FALSE	0.268769	5.96941	1.01067
ENSG00000276564.1	CTA-276F8.1	lincRNA	0.435093	0.573533	0.724505	FALSE	0h_vs_4h	DESeq2	3.87922	FALSE	FALSE	FALSE	FALSE	FALSE	FALSE	0.773009	0.562856	1
ENSG00000262470.2	TVP23CP2	processed_pseudogene	0.00489407	0.979109	1	FALSE	0h_vs_4h	DESeq2	94.4756	FALSE	FALSE	FALSE	FALSE	FALSE	FALSE	0.186894	0.0261864	1
ENSG00000262454.1	RP11-65J21.3	lincRNA	0.0963253	0.755807	0.868536	FALSE	0h_vs_4h	DESeq2	28.4769	FALSE	FALSE	FALSE	FALSE	FALSE	FALSE	0.309736	0.310991	1
ENSG00000263257.1	RP11-65J21.4	lincRNA	4.50808	0.0064356	0.0236929	TRUE	0h_vs_4h	DESeq2	2.3691	FALSE	FALSE	FALSE	FALSE	FALSE	FALSE	1.65451	2.72472	1
ENSG00000140694.16	PARN	protein_coding	-0.288325	0.00722417	0.028329	FALSE	0h_vs_4h	DESeq2	536.302	FALSE	FALSE	FALSE	FALSE	FALSE	FALSE	0.107331	-2.68633	0.899194
ENSG00000103429.10	BFAR	protein_coding	0.333806	3.33428e-05	0.000290303	FALSE	0h_vs_4h	DESeq2	976.548	FALSE	FALSE	FALSE	FALSE	FALSE	FALSE	0.080448	4.14934	1.01067
ENSG00000069764.9	PLA2G10	protein_coding	3.16975	0.0487697	0.121404	FALSE	0h_vs_4h	DESeq2	1.56959	FALSE	FALSE	FALSE	FALSE	FALSE	FALSE	1.60852	1.9706	0.965853
ENSG00000261523.1	RP11-82O18.2	antisense	2.1012	0.00714687	0.0260838	TRUE	0h_vs_4h	DESeq2	9.97866	FALSE	FALSE	FALSE	FALSE	FALSE	FALSE	0.781139	2.68992	0.984426
ENSG00000224712.10	NPIPA3	protein_coding	0.271418	0.136586	0.259091	FALSE	0h_vs_4h	DESeq2	1238.5	FALSE	FALSE	FALSE	FALSE	FALSE	FALSE	0.182328	1.48863	1
ENSG00000261695.1	RP11-719K4.6	antisense	2.1012	0.00714687	0.0260917	TRUE	0h_vs_4h	DESeq2	9.97866	FALSE	FALSE	FALSE	FALSE	FALSE	FALSE	0.781139	2.68992	0.983982
ENSG00000254852.8	NPIPA2	protein_coding	0.329241	0.0501422	0.121722	FALSE	0h_vs_4h	DESeq2	928.03	FALSE	FALSE	FALSE	FALSE	FALSE	FALSE	0.168088	1.95875	0.989685
ENSG00000183426.15	NPIPA1	protein_coding	0.871258	1.27059e-12	4.86095e-11	FALSE	0h_vs_4h	DESeq2	2887.96	FALSE	FALSE	FALSE	FALSE	FALSE	FALSE	0.122756	7.09747	1.14897
ENSG00000255277.3	ABCC6P2	transcribed_unprocessed_pseudogene	-0.935604	0.0728938	0.218207	FALSE	0h_vs_4h	DESeq2	7.45461	FALSE	FALSE	FALSE	FALSE	FALSE	FALSE	0.521665	-1.79349	0.672365
ENSG00000103512.14	NOMO1	protein_coding	0.473742	0.000951011	0.00493238	FALSE	0h_vs_4h	DESeq2	6543.26	FALSE	FALSE	FALSE	FALSE	FALSE	FALSE	0.143357	3.30463	1
ENSG00000257264.3	MIR3179-1	lincRNA	-0.550666	0.233024	0.391356	FALSE	0h_vs_4h	DESeq2	10.8122	FALSE	FALSE	FALSE	FALSE	FALSE	FALSE	0.461734	-1.1926	0.978885
ENSG00000274301.1	MIR3179-1	miRNA	0.266334	0.781522	1	FALSE	0h_vs_4h	DESeq2	1.80578	FALSE	FALSE	FALSE	FALSE	FALSE	FALSE	0.960328	0.277336	0.478126
ENSG00000258354.1	MIR3180-1	lincRNA	0.852373	0.328516	0.905457	FALSE	0h_vs_4h	DESeq2	4.01707	FALSE	FALSE	FALSE	FALSE	FALSE	FALSE	0.872344	0.977107	0.407065
ENSG00000183458.13	RP11-958N24.1	transcribed_unprocessed_pseudogene	1.50874	5.62361e-09	1.28146e-07	TRUE	0h_vs_4h	DESeq2	2439.26	FALSE	FALSE	FALSE	FALSE	FALSE	FALSE	0.258896	5.82758	1
ENSG00000207425.1	Y_RNA	misc_RNA	0.260016	0.517753	0.685148	FALSE	0h_vs_4h	DESeq2	15.1044	FALSE	FALSE	FALSE	FALSE	FALSE	FALSE	0.401995	0.646813	0.984426
ENSG00000275259.1	MIR6511A1	miRNA	1.63324	0.240879	0.394481	FALSE	0h_vs_4h	DESeq2	1.57698	FALSE	FALSE	FALSE	FALSE	FALSE	FALSE	1.39261	1.17279	1
ENSG00000179889.18	PDXDC1	protein_coding	0.357998	0.000368826	0.00223287	FALSE	0h_vs_4h	DESeq2	2192.39	FALSE	FALSE	FALSE	FALSE	FALSE	FALSE	0.100521	3.56144	1
ENSG00000261819.1	RP11-680G24.4	processed_pseudogene	0.305913	0.130315	0.229289	FALSE	0h_vs_4h	DESeq2	254.767	FALSE	FALSE	FALSE	FALSE	FALSE	FALSE	0.202208	1.51286	1.12531
ENSG00000275910.1	RP11-680G24.6	antisense	0.935299	5.24586e-05	0.000381645	FALSE	0h_vs_4h	DESeq2	91.771	FALSE	FALSE	FALSE	FALSE	FALSE	FALSE	0.231258	4.04439	1.1587
ENSG00000157045.8	NTAN1	protein_coding	-0.408204	0.00183184	0.0086077	FALSE	0h_vs_4h	DESeq2	465.204	FALSE	FALSE	FALSE	FALSE	FALSE	FALSE	0.130993	-3.11622	0.97913
ENSG00000085721.12	RRN3	protein_coding	0.313172	0.036225	0.093769	FALSE	0h_vs_4h	DESeq2	827.219	FALSE	FALSE	FALSE	FALSE	FALSE	FALSE	0.149529	2.09439	1
ENSG00000260735.1	RP11-72I8.1	antisense	0.39651	0.039509	0.0819598	FALSE	0h_vs_4h	DESeq2	119.014	FALSE	FALSE	FALSE	FALSE	FALSE	FALSE	0.192589	2.05885	1.29049
ENSG00000188599.17	NPIPP1	transcribed_unprocessed_pseudogene	0.44937	0.010816	0.0360037	FALSE	0h_vs_4h	DESeq2	894.632	FALSE	FALSE	FALSE	FALSE	FALSE	FALSE	0.176321	2.54859	1
ENSG00000270580.5	PKD1P6	processed_transcript	0.814359	6.5289e-14	3.81816e-12	FALSE	0h_vs_4h	DESeq2	1587.59	FALSE	FALSE	FALSE	FALSE	FALSE	FALSE	0.108624	7.49701	0.929514
ENSG00000250251.6	PKD1P6	transcribed_unprocessed_pseudogene	1.59532	5.40144e-11	2.27711e-09	TRUE	0h_vs_4h	DESeq2	1732.87	FALSE	FALSE	FALSE	FALSE	FALSE	FALSE	0.24321	6.55943	0.751565
ENSG00000275105.1	MIR6511B2	miRNA	1.99538	0.00168913	0.00790946	TRUE	0h_vs_4h	DESeq2	14.4898	FALSE	FALSE	FALSE	FALSE	FALSE	FALSE	0.635458	3.14006	1
ENSG00000207294.1	Y_RNA	misc_RNA	-0.0566478	0.898415	0.98662	FALSE	0h_vs_4h	DESeq2	12.4397	FALSE	FALSE	FALSE	FALSE	FALSE	FALSE	0.443727	-0.127664	0.978885
ENSG00000257391.1	MIR3180-4	lincRNA	0.890334	0.233249	0.724017	FALSE	0h_vs_4h	DESeq2	5.64635	FALSE	FALSE	FALSE	FALSE	FALSE	FALSE	0.746905	1.19203	0.407065
ENSG00000183793.13	NPIPA5	protein_coding	0.309568	0.0762116	0.165097	FALSE	0h_vs_4h	DESeq2	1001.26	FALSE	FALSE	FALSE	FALSE	FALSE	FALSE	0.174591	1.7731	1.01067
ENSG00000156968.8	MPV17L	protein_coding	2.28681	2.49463e-10	7.26555e-09	TRUE	0h_vs_4h	DESeq2	34.0885	FALSE	FALSE	FALSE	FALSE	FALSE	FALSE	0.361419	6.32732	1
ENSG00000261130.5	RP11-1021N1.1	protein_coding	0.394832	0.136815	0.272607	FALSE	0h_vs_4h	DESeq2	66.9425	FALSE	FALSE	FALSE	FALSE	FALSE	FALSE	0.265387	1.48776	0.93501
ENSG00000166780.10	C16orf45	protein_coding	0.0999821	0.5866	0.729587	FALSE	0h_vs_4h	DESeq2	593.073	FALSE	FALSE	FALSE	FALSE	FALSE	FALSE	0.183869	0.543769	1.01241
ENSG00000166783.19	KIAA0430	protein_coding	-0.105421	0.581927	0.731506	FALSE	0h_vs_4h	DESeq2	784.208	FALSE	FALSE	FALSE	FALSE	FALSE	FALSE	0.191475	-0.550572	1
ENSG00000257769.1	CTB-193M12.1	antisense	0.577588	0.380377	0.54873	FALSE	0h_vs_4h	DESeq2	7.27514	FALSE	FALSE	FALSE	FALSE	FALSE	FALSE	0.658444	0.877201	1
ENSG00000275184.1	MIR6506	miRNA	0.384314	0.531754	0.690327	FALSE	0h_vs_4h	DESeq2	8.74748	FALSE	FALSE	FALSE	FALSE	FALSE	FALSE	0.614576	0.625331	1
ENSG00000072864.12	NDE1	protein_coding	0.584708	0.00665961	0.024357	FALSE	0h_vs_4h	DESeq2	141.621	FALSE	FALSE	FALSE	FALSE	FALSE	FALSE	0.215489	2.7134	1
ENSG00000280206.1	CTB-193M12.5	lincRNA	-0.739663	0.0791972	0.171665	FALSE	0h_vs_4h	DESeq2	18.0873	FALSE	FALSE	FALSE	FALSE	FALSE	FALSE	0.421373	-1.75536	1
ENSG00000133392.16	MYH11	protein_coding	1.25704	5.25758e-06	5.84531e-05	TRUE	0h_vs_4h	DESeq2	422.585	FALSE	FALSE	FALSE	FALSE	FALSE	FALSE	0.276016	4.55424	1
ENSG00000263335.1	AF001548.5	antisense	0.164759	0.79318	1	FALSE	0h_vs_4h	DESeq2	6.07872	FALSE	FALSE	FALSE	FALSE	FALSE	FALSE	0.62841	0.262183	0.784332
ENSG00000133393.12	FOPNL	protein_coding	-0.820584	1.49211e-14	9.10092e-13	FALSE	0h_vs_4h	DESeq2	438.932	FALSE	FALSE	FALSE	FALSE	FALSE	FALSE	0.106733	-7.68821	1
ENSG00000215003.4	RPL15P20	processed_pseudogene	-0.256101	0.0786891	0.170798	FALSE	0h_vs_4h	DESeq2	965.423	FALSE	FALSE	FALSE	FALSE	FALSE	FALSE	0.145649	-1.75834	1
ENSG00000103222.18	ABCC1	protein_coding	0.568641	7.99886e-05	0.000624563	FALSE	0h_vs_4h	DESeq2	1111.12	FALSE	FALSE	FALSE	FALSE	FALSE	FALSE	0.144163	3.94443	0.989685
ENSG00000091262.14	ABCC6	protein_coding	-0.519336	0.192566	0.340154	FALSE	0h_vs_4h	DESeq2	11.9675	FALSE	FALSE	FALSE	FALSE	FALSE	FALSE	0.398561	-1.30303	0.978885
ENSG00000262332.1	RP11-517A5.7	antisense	-2.18069	0.0106191	0.0722539	FALSE	0h_vs_4h	DESeq2	4.16502	FALSE	FALSE	FALSE	FALSE	FALSE	FALSE	0.853501	-2.55499	0.407065
ENSG00000103226.17	NOMO3	protein_coding	0.470106	0.000838871	0.00444795	FALSE	0h_vs_4h	DESeq2	6424.59	FALSE	FALSE	FALSE	FALSE	FALSE	FALSE	0.140765	3.33964	1
ENSG00000262848.1	RP11-517A5.5	antisense	1.02513	0.0955522	0.247223	FALSE	0h_vs_4h	DESeq2	6.16397	FALSE	FALSE	FALSE	FALSE	FALSE	FALSE	0.615025	1.66681	0.744916
ENSG00000257381.3	MIR3179-2	miRNA	0.266334	0.781522	1	FALSE	0h_vs_4h	DESeq2	1.80578	FALSE	FALSE	FALSE	FALSE	FALSE	FALSE	0.960328	0.277336	0.633391
ENSG00000257366.1	MIR3180-2	lincRNA	0.974817	0.285402	0.616903	FALSE	0h_vs_4h	DESeq2	3.88806	FALSE	FALSE	FALSE	FALSE	FALSE	FALSE	0.912525	1.06826	0.633391
ENSG00000244257.5	PKD1P1	unprocessed_pseudogene	1.49118	4.70876e-09	1.08157e-07	TRUE	0h_vs_4h	DESeq2	2522.59	FALSE	FALSE	FALSE	FALSE	FALSE	FALSE	0.254591	5.85715	1.01067
ENSG00000206706.1	Y_RNA	misc_RNA	-0.0566478	0.898415	0.973167	FALSE	0h_vs_4h	DESeq2	12.4397	FALSE	FALSE	FALSE	FALSE	FALSE	FALSE	0.443727	-0.127664	1
ENSG00000183889.12	NPIPA5	protein_coding	0.94462	2.56275e-11	8.84816e-10	FALSE	0h_vs_4h	DESeq2	3338.97	FALSE	FALSE	FALSE	FALSE	FALSE	FALSE	0.141628	6.66973	1
ENSG00000278221.1	MIR6511A2	miRNA	1.63324	0.240879	0.404267	FALSE	0h_vs_4h	DESeq2	1.57698	FALSE	FALSE	FALSE	FALSE	FALSE	FALSE	1.39261	1.17279	0.965853
ENSG00000227827.3	RP11-958N24.2	unprocessed_pseudogene	1.59327	1.17536e-08	2.20243e-07	TRUE	0h_vs_4h	DESeq2	2313.94	FALSE	FALSE	FALSE	FALSE	FALSE	FALSE	0.279361	5.70326	1.14897
ENSG00000276311.1	MIR6511A3	miRNA	1.63324	0.240879	0.394481	FALSE	0h_vs_4h	DESeq2	1.57698	FALSE	FALSE	FALSE	FALSE	FALSE	FALSE	1.39261	1.17279	1
ENSG00000214967.5	NPIPA7	protein_coding	0.273521	0.137771	0.258731	FALSE	0h_vs_4h	DESeq2	905.67	FALSE	FALSE	FALSE	FALSE	FALSE	FALSE	0.184295	1.48414	1.01067
ENSG00000260675.1	CTD-2576D5.3	unprocessed_pseudogene	-0.413693	0.397685	0.57213	FALSE	0h_vs_4h	DESeq2	12.5205	FALSE	FALSE	FALSE	FALSE	FALSE	FALSE	0.489137	-0.845762	0.984426
ENSG00000260405.1	CTD-2576D5.2	processed_pseudogene	-0.317983	0.531116	0.69685	FALSE	0h_vs_4h	DESeq2	12.7557	FALSE	FALSE	FALSE	FALSE	FALSE	FALSE	0.507714	-0.626303	0.984426
ENSG00000103489.11	XYLT1	protein_coding	1.80262	1.20709e-20	1.44466e-18	TRUE	0h_vs_4h	DESeq2	3035.58	FALSE	FALSE	FALSE	FALSE	FALSE	FALSE	0.193495	9.31609	1
ENSG00000261448.1	CTD-2576D5.4	antisense	2.93608	1.5455e-14	9.38016e-13	TRUE	0h_vs_4h	DESeq2	76.5434	FALSE	FALSE	FALSE	FALSE	FALSE	FALSE	0.382117	7.68371	1
ENSG00000279410.1	RP11-1102P22.3	TEC	2.70807	0.175863	0.535389	FALSE	0h_vs_4h	DESeq2	0.989354	FALSE	FALSE	FALSE	FALSE	FALSE	FALSE	2.00064	1.3536	0.478126
ENSG00000279415.1	RP11-1102P22.1	TEC	0.202674	0.578928	0.637922	FALSE	0h_vs_4h	DESeq2	19.5256	FALSE	FALSE	FALSE	FALSE	FALSE	FALSE	0.36521	0.554951	1.22575
ENSG00000279620.1	RP11-1102P22.2	TEC	4.47568	0.00293353	0.0124716	TRUE	0h_vs_4h	DESeq2	1.45682	FALSE	FALSE	FALSE	FALSE	FALSE	FALSE	1.50462	2.97462	1
ENSG00000275927.1	RP11-567P19.1	sense_intronic	-0.109424	0.927952	1	FALSE	0h_vs_4h	DESeq2	1.59896	FALSE	FALSE	FALSE	FALSE	FALSE	FALSE	1.21014	-0.0904224	0.633391
ENSG00000228071.4	RPL7P47	processed_pseudogene	-0.466022	0.000763499	0.00408543	FALSE	0h_vs_4h	DESeq2	4268.3	FALSE	FALSE	FALSE	FALSE	FALSE	FALSE	0.138462	-3.3657	1.01067
ENSG00000259929.5	CTA-481E9.4	lincRNA	-0.733671	0.0984725	0.205426	FALSE	0h_vs_4h	DESeq2	16.7953	FALSE	FALSE	FALSE	FALSE	FALSE	FALSE	0.444029	-1.6523	0.984426
ENSG00000214940.8	NPIPA8	protein_coding	0.333383	0.0458322	0.111846	FALSE	0h_vs_4h	DESeq2	1012.85	FALSE	FALSE	FALSE	FALSE	FALSE	FALSE	0.166947	1.99694	1.01067
ENSG00000205746.9	RP11-1212A22.1	transcribed_unprocessed_pseudogene	1.56778	5.7292e-09	1.28968e-07	TRUE	0h_vs_4h	DESeq2	2263.38	FALSE	FALSE	FALSE	FALSE	FALSE	FALSE	0.269171	5.82448	1.01067
ENSG00000273613.1	MIR6511A4	miRNA	1.63324	0.240879	0.394481	FALSE	0h_vs_4h	DESeq2	1.57698	FALSE	FALSE	FALSE	FALSE	FALSE	FALSE	1.39261	1.17279	1
ENSG00000233024.7	RP11-1212A22.4	protein_coding	0.430051	0.000524725	0.00319358	FALSE	0h_vs_4h	DESeq2	1633.29	FALSE	FALSE	FALSE	FALSE	FALSE	FALSE	0.124012	3.46781	0.929514
ENSG00000254681.6	PKD1P5	transcribed_unprocessed_pseudogene	1.53858	6.43718e-09	1.43077e-07	TRUE	0h_vs_4h	DESeq2	2566.2	FALSE	FALSE	FALSE	FALSE	FALSE	FALSE	0.265045	5.80498	1.01067
ENSG00000278675.1	AC126755.2	miRNA	1.99532	0.00161715	0.00773766	TRUE	0h_vs_4h	DESeq2	14.4811	FALSE	FALSE	FALSE	FALSE	FALSE	FALSE	0.632873	3.1528	0.983982
ENSG00000206927.1	Y_RNA	misc_RNA	-0.0566478	0.898415	0.973167	FALSE	0h_vs_4h	DESeq2	12.4397	FALSE	FALSE	FALSE	FALSE	FALSE	FALSE	0.443727	-0.127664	1
ENSG00000257563.1	MIR3180-3	lincRNA	0.974817	0.285402	0.831234	FALSE	0h_vs_4h	DESeq2	3.88806	FALSE	FALSE	FALSE	FALSE	FALSE	FALSE	0.912525	1.06826	0.404044
ENSG00000257527.1	MIR3179-3	lincRNA	-0.809768	0.107823	0.220779	FALSE	0h_vs_4h	DESeq2	9.51051	FALSE	FALSE	FALSE	FALSE	FALSE	FALSE	0.50357	-1.60805	0.978885
ENSG00000266454.1	MIR3179-3	miRNA	0.266334	0.781522	0.887016	FALSE	0h_vs_4h	DESeq2	1.80578	FALSE	FALSE	FALSE	FALSE	FALSE	FALSE	0.960328	0.277336	1
ENSG00000185164.14	NOMO2	protein_coding	0.343967	0.00521718	0.0200116	FALSE	0h_vs_4h	DESeq2	8993.84	FALSE	FALSE	FALSE	FALSE	FALSE	FALSE	0.12314	2.79331	1
ENSG00000277014.1	MIR3179-4	miRNA	0.266334	0.781522	1	FALSE	0h_vs_4h	DESeq2	1.80578	FALSE	FALSE	FALSE	FALSE	FALSE	FALSE	0.960328	0.277336	0.478126
ENSG00000260550.2	RP11-457I16.2	lincRNA	-2.23401	0.00915843	0.0647327	FALSE	0h_vs_4h	DESeq2	4.18914	FALSE	FALSE	FALSE	FALSE	FALSE	FALSE	0.857231	-2.60608	0.404044
ENSG00000256340.8	ABCC6P1	transcribed_unprocessed_pseudogene	-0.974751	0.0871759	0.24915	FALSE	0h_vs_4h	DESeq2	6.54752	FALSE	FALSE	FALSE	FALSE	FALSE	FALSE	0.569867	-1.71049	0.672365
ENSG00000134419.15	RPS15A	protein_coding	-0.428532	0.00181656	0.00839437	FALSE	0h_vs_4h	DESeq2	6602.44	FALSE	FALSE	FALSE	FALSE	FALSE	FALSE	0.137408	-3.11869	1
ENSG00000260342.2	RP11-1035H13.3	protein_coding	-0.362918	0.00314211	0.013187	FALSE	0h_vs_4h	DESeq2	4445.84	FALSE	FALSE	FALSE	FALSE	FALSE	FALSE	0.122878	-2.95348	1
ENSG00000170540.14	ARL6IP1	protein_coding	-0.0452349	0.749314	0.863828	FALSE	0h_vs_4h	DESeq2	1716.85	FALSE	FALSE	FALSE	FALSE	FALSE	FALSE	0.141561	-0.319543	1
ENSG00000260017.1	RP11-1035H13.2	antisense	1.33006	1.01339e-06	1.36932e-05	TRUE	0h_vs_4h	DESeq2	65.7921	FALSE	FALSE	FALSE	FALSE	FALSE	FALSE	0.27205	4.88902	1
ENSG00000157106.16	SMG1	protein_coding	1.34205	2.978e-07	4.59924e-06	TRUE	0h_vs_4h	DESeq2	3892.7	FALSE	FALSE	FALSE	FALSE	FALSE	FALSE	0.261871	5.12483	1
ENSG00000170537.12	TMC7	protein_coding	0.894608	0.0348964	0.0911081	FALSE	0h_vs_4h	DESeq2	18.66	FALSE	FALSE	FALSE	FALSE	FALSE	FALSE	0.424074	2.10956	1
ENSG00000261465.6	RP11-626G11.5	antisense	-0.284472	0.797337	1	FALSE	0h_vs_4h	DESeq2	2.62875	FALSE	FALSE	FALSE	FALSE	FALSE	FALSE	1.10778	-0.256795	0.633391
ENSG00000167186.10	COQ7	protein_coding	-0.701609	0.00018855	0.00128239	FALSE	0h_vs_4h	DESeq2	125.491	FALSE	FALSE	FALSE	FALSE	FALSE	FALSE	0.187903	-3.73388	1
ENSG00000205730.6	ITPRIPL2	protein_coding	0.569276	0.000467568	0.00346444	FALSE	0h_vs_4h	DESeq2	1355.82	FALSE	FALSE	FALSE	FALSE	FALSE	FALSE	0.162712	3.49868	0.751565
ENSG00000261427.6	CTD-2349B8.1	protein_coding	0.846301	0.0092704	0.0267045	FALSE	0h_vs_4h	DESeq2	53.5036	FALSE	FALSE	FALSE	FALSE	FALSE	FALSE	0.325261	2.60192	1.24129
ENSG00000261759.1	RP11-626G11.3	antisense	-0.329468	0.179539	0.317659	FALSE	0h_vs_4h	DESeq2	323.385	FALSE	FALSE	FALSE	FALSE	FALSE	FALSE	0.245473	-1.34218	1
ENSG00000260934.1	CTA-363E6.7	antisense	-0.518554	0.00531002	0.0164682	FALSE	0h_vs_4h	DESeq2	139.693	FALSE	FALSE	FALSE	FALSE	FALSE	FALSE	0.186022	-2.7876	1.29049
ENSG00000006007.11	GDE1	protein_coding	-0.102207	0.338952	0.505212	FALSE	0h_vs_4h	DESeq2	1053.1	FALSE	FALSE	FALSE	FALSE	FALSE	FALSE	0.106885	-0.956238	0.998705
ENSG00000103540.16	CCP110	protein_coding	0.170049	0.422729	0.590204	FALSE	0h_vs_4h	DESeq2	417.161	FALSE	FALSE	FALSE	FALSE	FALSE	FALSE	0.212111	0.801696	1
ENSG00000103544.14	C16orf62	protein_coding	0.0657111	0.605073	0.750322	FALSE	0h_vs_4h	DESeq2	1082.76	FALSE	FALSE	FALSE	FALSE	FALSE	FALSE	0.127071	0.51712	1
ENSG00000276571.1	AC002550.6	antisense	-0.301682	0.748143	1	FALSE	0h_vs_4h	DESeq2	2.31934	FALSE	FALSE	FALSE	FALSE	FALSE	FALSE	0.939562	-0.321088	0.478126
ENSG00000103550.13	KNOP1	protein_coding	-0.72993	0.000158654	0.00110654	FALSE	0h_vs_4h	DESeq2	194.598	FALSE	FALSE	FALSE	FALSE	FALSE	FALSE	0.193251	-3.77712	1
ENSG00000261312.1	AC002550.5	antisense	-0.976799	3.22653e-05	0.000284975	FALSE	0h_vs_4h	DESeq2	66.3182	FALSE	FALSE	FALSE	FALSE	FALSE	FALSE	0.234985	-4.15686	1
ENSG00000174628.16	IQCK	protein_coding	-0.446028	0.0182852	0.0487212	FALSE	0h_vs_4h	DESeq2	100.68	FALSE	FALSE	FALSE	FALSE	FALSE	FALSE	0.189011	-2.35979	1.1527
ENSG00000167191.11	GPRC5B	protein_coding	-0.555943	0.0496544	0.0983121	FALSE	0h_vs_4h	DESeq2	69.8031	FALSE	FALSE	FALSE	FALSE	FALSE	FALSE	0.283221	-1.96293	1.29049
ENSG00000227624.2	SNRPEP3	processed_pseudogene	-0.765022	0.00107187	0.00544715	FALSE	0h_vs_4h	DESeq2	57.974	FALSE	FALSE	FALSE	FALSE	FALSE	FALSE	0.233884	-3.27095	1
ENSG00000183549.10	ACSM5	protein_coding	1.62641	0.312734	0.482125	FALSE	0h_vs_4h	DESeq2	12.0832	FALSE	FALSE	FALSE	FALSE	FALSE	FALSE	1.6111	1.0095	0.983982
ENSG00000005187.11	ACSM3	protein_coding	-1.44842	2.85036e-05	0.000204798	TRUE	0h_vs_4h	DESeq2	46.2442	FALSE	FALSE	FALSE	FALSE	FALSE	FALSE	0.346089	-4.1851	1.29049
ENSG00000275315.1	RP11-143N13.4	unprocessed_pseudogene	0.943752	0.457539	0.623477	FALSE	0h_vs_4h	DESeq2	1.61804	FALSE	FALSE	FALSE	FALSE	FALSE	FALSE	1.27035	0.742906	1
ENSG00000066654.12	THUMPD1	protein_coding	-0.149602	0.189507	0.39743	FALSE	0h_vs_4h	DESeq2	683.947	FALSE	FALSE	FALSE	FALSE	FALSE	FALSE	0.114023	-1.31204	0.779234
ENSG00000196678.13	ERI2	protein_coding	-1.10517	1.7884e-09	4.4961e-08	TRUE	0h_vs_4h	DESeq2	178.739	FALSE	FALSE	FALSE	FALSE	FALSE	FALSE	0.183708	-6.01595	1
ENSG00000005189.19	AC004381.6	protein_coding	-0.463775	0.0793264	0.141168	FALSE	0h_vs_4h	DESeq2	43.98	FALSE	FALSE	FALSE	FALSE	FALSE	FALSE	0.264318	-1.75461	1.29049
ENSG00000188215.9	DCUN1D3	protein_coding	0.99001	4.45205e-10	1.22761e-08	FALSE	0h_vs_4h	DESeq2	665.575	FALSE	FALSE	FALSE	FALSE	FALSE	FALSE	0.158724	6.23729	1
ENSG00000102897.9	LYRM1	protein_coding	-0.464829	6.54316e-05	0.000520892	FALSE	0h_vs_4h	DESeq2	264.301	FALSE	FALSE	FALSE	FALSE	FALSE	FALSE	0.116431	-3.99231	1
ENSG00000011638.10	TMEM159	protein_coding	0.24025	0.0421763	0.107402	FALSE	0h_vs_4h	DESeq2	377.714	FALSE	FALSE	FALSE	FALSE	FALSE	FALSE	0.118246	2.03178	0.97913
ENSG00000103316.10	CRYM	protein_coding	1.66909	0.011465	0.0382092	TRUE	0h_vs_4h	DESeq2	9.78652	FALSE	FALSE	FALSE	FALSE	FALSE	FALSE	0.66019	2.5282	0.983982
ENSG00000189149.11	CRYM-AS1	lincRNA	2.84244	0.0012837	0.0132213	TRUE	0h_vs_4h	DESeq2	4.44974	FALSE	FALSE	FALSE	FALSE	FALSE	FALSE	0.882856	3.2196	0.407065
ENSG00000257403.2	CTD-2547E10.3	unprocessed_pseudogene	0.716999	0.403604	0.571782	FALSE	0h_vs_4h	DESeq2	4.00473	FALSE	FALSE	FALSE	FALSE	FALSE	FALSE	0.858473	0.835202	1
ENSG00000158482.9	SNX29P1	unprocessed_pseudogene	1.62822	1.0117e-05	0.000105603	TRUE	0h_vs_4h	DESeq2	25.313	FALSE	FALSE	FALSE	FALSE	FALSE	FALSE	0.368822	4.41466	0.984426
ENSG00000169246.16	NPIPB3	protein_coding	1.17149	2.31367e-09	5.71576e-08	TRUE	0h_vs_4h	DESeq2	906.078	FALSE	FALSE	FALSE	FALSE	FALSE	FALSE	0.196094	5.9741	1
ENSG00000180747.15	SMG1P3	transcribed_unprocessed_pseudogene	1.76095	9.95112e-10	2.60762e-08	TRUE	0h_vs_4h	DESeq2	1258.59	FALSE	FALSE	FALSE	FALSE	FALSE	FALSE	0.288199	6.11019	1
ENSG00000258186.2	SLC7A5P2	transcribed_processed_pseudogene	3.71648	2.95722e-18	1.895e-16	TRUE	0h_vs_4h	DESeq2	41.0089	FALSE	FALSE	FALSE	FALSE	FALSE	FALSE	0.42654	8.71308	1.5017
ENSG00000271609.1	CTB-31N19.4	processed_pseudogene	-0.389495	0.142635	0.228071	FALSE	0h_vs_4h	DESeq2	41.6045	FALSE	FALSE	FALSE	FALSE	FALSE	FALSE	0.265677	-1.46605	1.24129
ENSG00000197006.13	METTL9	protein_coding	-0.328804	0.0469681	0.142875	FALSE	0h_vs_4h	DESeq2	2053.14	FALSE	FALSE	FALSE	FALSE	FALSE	FALSE	0.165512	-1.98659	0.751565
ENSG00000261596.2	CTB-31N19.3	sense_intronic	2.32946	0.00920888	0.0316222	TRUE	0h_vs_4h	DESeq2	4.05792	FALSE	FALSE	FALSE	FALSE	FALSE	FALSE	0.8945	2.6042	1
ENSG00000140749.8	IGSF6	protein_coding	3.70437	2.05735e-06	2.56462e-05	TRUE	0h_vs_4h	DESeq2	10.0379	FALSE	FALSE	FALSE	FALSE	FALSE	FALSE	0.780243	4.74771	1
ENSG00000260306.1	RP11-645C24.5	lincRNA	-0.454024	0.378065	0.554518	FALSE	0h_vs_4h	DESeq2	11.9158	FALSE	FALSE	FALSE	FALSE	FALSE	FALSE	0.515078	-0.881467	0.978885
ENSG00000248124.7	RRN3P1	transcribed_unprocessed_pseudogene	0.265632	0.173445	0.29418	FALSE	0h_vs_4h	DESeq2	290.435	FALSE	FALSE	FALSE	FALSE	FALSE	FALSE	0.195143	1.36122	1.07281
ENSG00000185864.16	NPIPB4	protein_coding	1.1623	6.41141e-09	1.45182e-07	TRUE	0h_vs_4h	DESeq2	1005.65	FALSE	FALSE	FALSE	FALSE	FALSE	FALSE	0.200201	5.80566	0.989685
ENSG00000185710.9	SMG1P4	transcribed_unprocessed_pseudogene	1.66477	1.38508e-08	2.85352e-07	TRUE	0h_vs_4h	DESeq2	1138.94	FALSE	FALSE	FALSE	FALSE	FALSE	FALSE	0.29334	5.67522	1.01067
ENSG00000274460.1	CTD-2649C14.2	processed_transcript	1.46711	0.146997	0.528028	FALSE	0h_vs_4h	DESeq2	2.97996	FALSE	FALSE	FALSE	FALSE	FALSE	FALSE	1.01165	1.45022	0.407065
ENSG00000140740.10	UQCRC2	protein_coding	-0.11927	0.214247	0.382664	FALSE	0h_vs_4h	DESeq2	1857.22	FALSE	FALSE	FALSE	FALSE	FALSE	FALSE	0.0960326	-1.24197	0.929514
ENSG00000185716.11	C16orf52	protein_coding	-0.0286378	0.854763	0.868387	FALSE	0h_vs_4h	DESeq2	281.154	FALSE	FALSE	FALSE	FALSE	FALSE	FALSE	0.156452	-0.183045	1.13117
ENSG00000260277.1	RP11-101E7.2	antisense	-0.34218	0.330055	0.495222	FALSE	0h_vs_4h	DESeq2	19.9332	FALSE	FALSE	FALSE	FALSE	FALSE	FALSE	0.351314	-0.974003	1
ENSG00000103319.11	EEF2K	protein_coding	0.321012	0.00187461	0.00940192	FALSE	0h_vs_4h	DESeq2	508.588	FALSE	FALSE	FALSE	FALSE	FALSE	FALSE	0.103239	3.10941	0.899194
ENSG00000261113.1	RP11-141O15.1	antisense	-0.387446	0.283438	0.36717	FALSE	0h_vs_4h	DESeq2	21.5992	FALSE	FALSE	FALSE	FALSE	FALSE	FALSE	0.361212	-1.07263	1.29839
ENSG00000058600.15	POLR3E	protein_coding	0.250484	0.0630488	0.137018	FALSE	0h_vs_4h	DESeq2	250.708	FALSE	FALSE	FALSE	FALSE	FALSE	FALSE	0.134753	1.85885	1.06673
ENSG00000140743.7	CDR2	protein_coding	-0.363673	0.0213617	0.0617859	FALSE	0h_vs_4h	DESeq2	876.182	FALSE	FALSE	FALSE	FALSE	FALSE	FALSE	0.158014	-2.30153	1
ENSG00000257122.5	RRN3P3	transcribed_unprocessed_pseudogene	0.12451	0.438461	0.605012	FALSE	0h_vs_4h	DESeq2	145.492	FALSE	FALSE	FALSE	FALSE	FALSE	FALSE	0.1607	0.774794	1
ENSG00000237296.9	SMG1P1	transcribed_unprocessed_pseudogene	1.71903	6.02795e-09	1.37472e-07	TRUE	0h_vs_4h	DESeq2	1189.76	FALSE	FALSE	FALSE	FALSE	FALSE	FALSE	0.29557	5.81598	0.989685
ENSG00000243716.10	NPIPB5	protein_coding	1.41663	7.50659e-11	3.0823e-09	TRUE	0h_vs_4h	DESeq2	1514.91	FALSE	FALSE	FALSE	FALSE	FALSE	FALSE	0.217602	6.51017	0.751565
ENSG00000260973.1	RP11-105C19.2	lincRNA	-0.285148	0.629139	0.779915	FALSE	0h_vs_4h	DESeq2	9.65586	FALSE	FALSE	FALSE	FALSE	FALSE	FALSE	0.590443	-0.482939	0.978885
ENSG00000260905.1	RP11-105C19.1	lincRNA	-0.657597	0.37531	0.543098	FALSE	0h_vs_4h	DESeq2	3.75896	FALSE	FALSE	FALSE	FALSE	FALSE	FALSE	0.741732	-0.88657	1
ENSG00000122254.6	HS3ST2	protein_coding	3.57173	0.0037852	0.0153608	TRUE	0h_vs_4h	DESeq2	38.3051	FALSE	FALSE	FALSE	FALSE	FALSE	FALSE	1.23353	2.89553	1
ENSG00000260566.2	RP11-20G6.3	3prime_overlapping_ncrna	0.684494	0.0365344	0.0770048	FALSE	0h_vs_4h	DESeq2	58.727	FALSE	FALSE	FALSE	FALSE	FALSE	FALSE	0.327364	2.09093	1.29049
ENSG00000103404.14	USP31	protein_coding	1.82944	8.73922e-22	1.02833e-19	TRUE	0h_vs_4h	DESeq2	295.229	FALSE	FALSE	FALSE	FALSE	FALSE	FALSE	0.19075	9.59081	1.13117
ENSG00000280400.1	RP11-20G6.1	TEC	0.185701	0.739058	0.864923	FALSE	0h_vs_4h	DESeq2	13.7296	FALSE	FALSE	FALSE	FALSE	FALSE	FALSE	0.55749	0.333101	0.984426
ENSG00000168434.12	COG7	protein_coding	-0.109647	0.335592	0.478407	FALSE	0h_vs_4h	DESeq2	269.092	FALSE	FALSE	FALSE	FALSE	FALSE	FALSE	0.11387	-0.962912	1.06673
ENSG00000280039.1	RN7SKP23	TEC	0.137837	0.615726	0.75872	FALSE	0h_vs_4h	DESeq2	33.6506	FALSE	FALSE	FALSE	FALSE	FALSE	FALSE	0.274621	0.501917	1
ENSG00000260136.5	CTD-2270L9.4	lincRNA	-0.240666	0.492724	0.478443	FALSE	0h_vs_4h	DESeq2	25.9885	FALSE	FALSE	FALSE	FALSE	FALSE	FALSE	0.350834	-0.685982	1.56585
ENSG00000103365.15	GGA2	protein_coding	0.959111	4.41789e-13	2.10786e-11	FALSE	0h_vs_4h	DESeq2	657.733	FALSE	FALSE	FALSE	FALSE	FALSE	FALSE	0.132435	7.2421	1
ENSG00000261528.2	AC002400.1	processed_pseudogene	4.58068	0.00382851	0.0159541	TRUE	0h_vs_4h	DESeq2	1.99411	FALSE	FALSE	FALSE	FALSE	FALSE	FALSE	1.58394	2.89196	0.965853
ENSG00000103356.15	EARS2	protein_coding	0.132461	0.349571	0.515996	FALSE	0h_vs_4h	DESeq2	365.332	FALSE	FALSE	FALSE	FALSE	FALSE	FALSE	0.141606	0.935422	1
ENSG00000260247.1	SUB1P4	processed_pseudogene	-0.569811	0.247524	0.402245	FALSE	0h_vs_4h	DESeq2	13.6159	FALSE	FALSE	FALSE	FALSE	FALSE	FALSE	0.492753	-1.15638	1
ENSG00000103353.15	UBFD1	protein_coding	0.296747	0.0244326	0.0680697	FALSE	0h_vs_4h	DESeq2	1737.29	FALSE	FALSE	FALSE	FALSE	FALSE	FALSE	0.131872	2.25026	1.01067
ENSG00000260751.2	CTD-2196E14.6	sense_intronic	0.272293	0.558251	0.712616	FALSE	0h_vs_4h	DESeq2	14.4207	FALSE	FALSE	FALSE	FALSE	FALSE	FALSE	0.465106	0.585442	1
ENSG00000279618.1	CTD-2196E14.7	TEC	0.457592	0.0449096	0.101099	FALSE	0h_vs_4h	DESeq2	241.197	FALSE	FALSE	FALSE	FALSE	FALSE	FALSE	0.228168	2.0055	1.12531
ENSG00000004779.9	NDUFAB1	protein_coding	-0.41642	0.0132002	0.0428772	FALSE	0h_vs_4h	DESeq2	411.968	FALSE	FALSE	FALSE	FALSE	FALSE	FALSE	0.168025	-2.47832	0.97913
ENSG00000083093.9	PALB2	protein_coding	0.341825	0.0694905	0.155098	FALSE	0h_vs_4h	DESeq2	217.038	FALSE	FALSE	FALSE	FALSE	FALSE	FALSE	0.188311	1.81522	1
ENSG00000261723.1	CTD-2196E14.3	antisense	0.48807	0.292153	0.460287	FALSE	0h_vs_4h	DESeq2	9.53368	FALSE	FALSE	FALSE	FALSE	FALSE	FALSE	0.463324	1.05341	0.978885
ENSG00000166847.9	DCTN5	protein_coding	0.448004	0.00752353	0.0285017	FALSE	0h_vs_4h	DESeq2	1376.92	FALSE	FALSE	FALSE	FALSE	FALSE	FALSE	0.16762	2.67274	0.929514
ENSG00000260482.3	CTD-2196E14.9	3prime_overlapping_ncrna	1.04558	0.00054826	0.00282353	TRUE	0h_vs_4h	DESeq2	206.073	FALSE	FALSE	FALSE	FALSE	FALSE	FALSE	0.30254	3.456	1.12531
ENSG00000166851.14	PLK1	protein_coding	0.103028	0.827048	0.778422	FALSE	0h_vs_4h	DESeq2	79.0522	FALSE	FALSE	FALSE	FALSE	FALSE	FALSE	0.471548	0.218489	1.29049
ENSG00000261266.2	CTD-2196E14.5	antisense	0.013593	0.986434	1	FALSE	0h_vs_4h	DESeq2	7.35248	FALSE	FALSE	FALSE	FALSE	FALSE	FALSE	0.799464	0.0170027	0.784332
ENSG00000166501.12	PRKCB	protein_coding	2.90063	0.020795	0.122505	FALSE	0h_vs_4h	DESeq2	3.73403	FALSE	FALSE	FALSE	FALSE	FALSE	FALSE	1.25477	2.31169	0.407065
ENSG00000122257.18	RBBP6	protein_coding	0.536747	0.0139939	0.0441915	FALSE	0h_vs_4h	DESeq2	1219.42	FALSE	FALSE	FALSE	FALSE	FALSE	FALSE	0.218419	2.45742	1
ENSG00000090905.17	TNRC6A	protein_coding	0.672282	0.00118418	0.00628579	FALSE	0h_vs_4h	DESeq2	1234.82	FALSE	FALSE	FALSE	FALSE	FALSE	FALSE	0.207324	3.24266	0.929514
ENSG00000261669.1	CTD-2515A14.1	antisense	0.183067	0.869143	0.951243	FALSE	0h_vs_4h	DESeq2	1.79502	FALSE	FALSE	FALSE	FALSE	FALSE	FALSE	1.1112	0.164747	1
ENSG00000140750.16	ARHGAP17	protein_coding	0.632285	0.00046175	0.00270182	FALSE	0h_vs_4h	DESeq2	776.286	FALSE	FALSE	FALSE	FALSE	FALSE	FALSE	0.180549	3.50202	1
ENSG00000262587.2	RP11-266L9.4	transcribed_unprocessed_pseudogene	-2.49858	0.0073657	0.0263905	TRUE	0h_vs_4h	DESeq2	3.86508	FALSE	FALSE	FALSE	FALSE	FALSE	FALSE	0.932359	-2.67984	1
ENSG00000262155.1	RP11-266L9.5	lincRNA	-0.111739	0.89849	1	FALSE	0h_vs_4h	DESeq2	2.91931	FALSE	FALSE	FALSE	FALSE	FALSE	FALSE	0.875903	-0.12757	0.242019
ENSG00000260448.5	LCMT1-AS1	lincRNA	-1.62488	0.0925671	0.550923	FALSE	0h_vs_4h	DESeq2	3.36135	FALSE	FALSE	FALSE	FALSE	FALSE	FALSE	0.966033	-1.68201	0.242019
ENSG00000275494.1	RP11-266L9.8	sense_intronic	-1.49839	0.20917	0.35585	FALSE	0h_vs_4h	DESeq2	2.8396	FALSE	FALSE	FALSE	FALSE	FALSE	FALSE	1.19313	-1.25585	1
ENSG00000205629.11	LCMT1	protein_coding	-0.19445	0.160906	0.266777	FALSE	0h_vs_4h	DESeq2	314.356	FALSE	FALSE	FALSE	FALSE	FALSE	FALSE	0.138692	-1.40203	1.13117
ENSG00000260034.1	LCMT1-AS2	antisense	-0.71526	0.284386	0.444518	FALSE	0h_vs_4h	DESeq2	6.9528	FALSE	FALSE	FALSE	FALSE	FALSE	FALSE	0.668144	-1.07052	1
ENSG00000155592.15	ZKSCAN2	protein_coding	0.187877	0.433677	0.600819	FALSE	0h_vs_4h	DESeq2	123.684	FALSE	FALSE	FALSE	TRUE	FALSE	FALSE	0.239971	0.782915	1
ENSG00000259955.1	CTD-2547G23.2	antisense	0.0373151	0.947022	1	FALSE	0h_vs_4h	DESeq2	10.5991	FALSE	FALSE	FALSE	FALSE	FALSE	FALSE	0.561573	0.0664475	1
ENSG00000274925.1	CTD-2547G23.4	lincRNA	1.46972	0.00130387	0.00651786	TRUE	0h_vs_4h	DESeq2	14.6569	FALSE	FALSE	FALSE	FALSE	FALSE	FALSE	0.457128	3.21513	0.978885
ENSG00000260690.1	CYCSP39	processed_pseudogene	-0.223345	0.316431	0.399859	FALSE	0h_vs_4h	DESeq2	92.1987	FALSE	FALSE	FALSE	FALSE	FALSE	FALSE	0.222939	-1.00182	1.29049
ENSG00000230330.1	HMGN2P3	processed_pseudogene	-0.465296	0.00147943	0.00722484	FALSE	0h_vs_4h	DESeq2	513.025	FALSE	FALSE	FALSE	FALSE	FALSE	FALSE	0.14638	-3.17869	0.97913
ENSG00000237140.2	HSPE1P16	processed_pseudogene	-0.94609	0.0368656	0.0962631	FALSE	0h_vs_4h	DESeq2	17.1583	FALSE	FALSE	FALSE	FALSE	FALSE	FALSE	0.453271	-2.08725	0.984426
ENSG00000261557.1	EEF1A1P38	processed_pseudogene	-0.253263	0.037001	0.0952926	FALSE	0h_vs_4h	DESeq2	17685.9	FALSE	FALSE	FALSE	FALSE	FALSE	FALSE	0.121425	-2.08575	1
ENSG00000155666.11	KDM8	protein_coding	-0.259579	0.375172	0.542953	FALSE	0h_vs_4h	DESeq2	26.6406	TRUE	FALSE	FALSE	FALSE	TRUE	FALSE	0.292705	-0.886828	1
ENSG00000259940.2	CTD-3203P2.1	antisense	-0.730377	0.19442	0.418113	FALSE	0h_vs_4h	DESeq2	6.55752	FALSE	FALSE	FALSE	FALSE	FALSE	FALSE	0.562862	-1.29761	0.744916
ENSG00000169189.16	NSMCE1	protein_coding	-0.782397	9.18744e-07	1.25634e-05	FALSE	0h_vs_4h	DESeq2	344.913	FALSE	FALSE	FALSE	FALSE	FALSE	FALSE	0.159403	-4.90829	1
ENSG00000245888.6	FLJ21408	antisense	1.66494	0.237818	0.391064	FALSE	0h_vs_4h	DESeq2	2.22751	FALSE	FALSE	FALSE	FALSE	FALSE	FALSE	1.41042	1.18046	1
ENSG00000274092.1	CTD-3203P2.3	antisense	1.29577	0.113488	0.317132	FALSE	0h_vs_4h	DESeq2	5.56102	FALSE	FALSE	FALSE	FALSE	FALSE	FALSE	0.818703	1.58271	0.633391
ENSG00000077238.13	IL4R	protein_coding	1.02228	0.000292733	0.00187534	TRUE	0h_vs_4h	DESeq2	396.924	FALSE	FALSE	FALSE	FALSE	FALSE	FALSE	0.282269	3.62165	0.97913
ENSG00000103522.15	IL21R	protein_coding	0.848138	0.0457991	0.0923017	FALSE	0h_vs_4h	DESeq2	27.7769	FALSE	FALSE	FALSE	FALSE	FALSE	FALSE	0.424655	1.99724	1.29049
ENSG00000259954.1	IL21R-AS1	antisense	0.596366	0.294977	0.461578	FALSE	0h_vs_4h	DESeq2	10.549	FALSE	FALSE	FALSE	FALSE	FALSE	FALSE	0.56945	1.04727	0.984426
ENSG00000077235.17	GTF3C1	protein_coding	0.845918	3.38928e-07	6.67631e-06	FALSE	0h_vs_4h	DESeq2	1221.42	FALSE	FALSE	FALSE	FALSE	FALSE	FALSE	0.165853	5.1004	0.751565
ENSG00000047578.12	KIAA0556	protein_coding	0.81246	3.01966e-05	0.000241545	FALSE	0h_vs_4h	DESeq2	310.647	FALSE	FALSE	FALSE	FALSE	FALSE	FALSE	0.194742	4.17198	1.13117
ENSG00000261329.5	CTD-2049O4.1	antisense	1.45111	0.0109545	0.0363712	TRUE	0h_vs_4h	DESeq2	11.3988	FALSE	FALSE	FALSE	FALSE	FALSE	FALSE	0.57037	2.54415	1
ENSG00000169180.11	XPO6	protein_coding	0.626762	3.08581e-07	6.12309e-06	FALSE	0h_vs_4h	DESeq2	1603.57	FALSE	FALSE	FALSE	FALSE	FALSE	FALSE	0.122459	5.11813	0.751565
ENSG00000250982.2	RP11-159J3.1	processed_pseudogene	0.239711	0.0726273	0.144156	FALSE	0h_vs_4h	DESeq2	3209.83	FALSE	FALSE	FALSE	FALSE	FALSE	FALSE	0.133531	1.79517	1.14897
ENSG00000198156.10	NPIPB6	protein_coding	1.65527	1.29286e-10	3.20627e-09	TRUE	0h_vs_4h	DESeq2	154.466	FALSE	FALSE	FALSE	FALSE	FALSE	FALSE	0.257508	6.42801	1.24088
ENSG00000205609.12	EIF3CL	protein_coding	0.184052	0.039147	0.0995771	FALSE	0h_vs_4h	DESeq2	4644.49	FALSE	FALSE	FALSE	FALSE	FALSE	FALSE	0.0892316	2.06264	1
ENSG00000275429.1	MIR6862-1	miRNA	1.47378	0.182352	0.329619	FALSE	0h_vs_4h	DESeq2	2.03844	FALSE	FALSE	FALSE	FALSE	FALSE	FALSE	1.10515	1.33355	0.965853
ENSG00000261089.1	RP11-435I10.3	processed_pseudogene	0.286059	0.484553	0.655616	FALSE	0h_vs_4h	DESeq2	20.2514	FALSE	FALSE	FALSE	FALSE	FALSE	FALSE	0.409241	0.698999	0.984426
ENSG00000233232.6	NPIPB7	protein_coding	1.21977	1.93566e-08	3.92143e-07	TRUE	0h_vs_4h	DESeq2	104.215	FALSE	FALSE	FALSE	FALSE	FALSE	FALSE	0.217132	5.61766	1
ENSG00000261832.4	CLN3	protein_coding	-0.349028	0.146192	0.232287	FALSE	0h_vs_4h	DESeq2	187.754	FALSE	FALSE	FALSE	FALSE	FALSE	FALSE	0.240193	-1.45311	1.24088
ENSG00000188603.16	CLN3	protein_coding	-0.307144	0.217987	0.334908	FALSE	0h_vs_4h	DESeq2	210.667	FALSE	FALSE	FALSE	FALSE	FALSE	FALSE	0.249326	-1.2319	1.13117
ENSG00000176046.8	NUPR1	protein_coding	-0.569502	0.0707654	0.15574	FALSE	0h_vs_4h	DESeq2	650.133	FALSE	FALSE	FALSE	FALSE	FALSE	FALSE	0.315168	-1.80698	1.01241
ENSG00000275441.1	RP11-666O2.2	antisense	0.275718	0.606883	0.751919	FALSE	0h_vs_4h	DESeq2	8.00926	FALSE	FALSE	FALSE	FALSE	FALSE	FALSE	0.535867	0.514528	1
ENSG00000176476.8	CCDC101	protein_coding	-0.0415374	0.868162	0.823064	FALSE	0h_vs_4h	DESeq2	52.5988	FALSE	FALSE	FALSE	FALSE	FALSE	FALSE	0.250235	-0.165994	1.24776
ENSG00000197165.10	SULT1A2	protein_coding	0.948032	0.00025698	0.00133962	FALSE	0h_vs_4h	DESeq2	47.9457	FALSE	FALSE	FALSE	FALSE	FALSE	FALSE	0.259365	3.6552	1.29049
ENSG00000278665.1	RP11-666O2.4	unprocessed_pseudogene	0.553808	0.454314	0.620661	FALSE	0h_vs_4h	DESeq2	3.79968	FALSE	FALSE	FALSE	FALSE	FALSE	FALSE	0.740144	0.748243	1
ENSG00000196502.11	SULT1A1	protein_coding	1.06899	3.81687e-07	5.73114e-06	TRUE	0h_vs_4h	DESeq2	82.5441	FALSE	FALSE	FALSE	FALSE	FALSE	FALSE	0.210519	5.07787	1
ENSG00000255524.7	NPIPB8	protein_coding	1.58098	1.84568e-12	7.85834e-11	TRUE	0h_vs_4h	DESeq2	174.749	FALSE	FALSE	FALSE	FALSE	FALSE	FALSE	0.22439	7.04567	1
ENSG00000184110.14	EIF3C	protein_coding	0.18669	0.0361047	0.0630452	FALSE	0h_vs_4h	DESeq2	4680.86	FALSE	FALSE	FALSE	FALSE	FALSE	FALSE	0.0890803	2.09575	1.6472
ENSG00000259982.1	CDC37P1	processed_pseudogene	0.258251	0.523639	0.571689	FALSE	0h_vs_4h	DESeq2	20.2566	FALSE	FALSE	FALSE	FALSE	FALSE	FALSE	0.404944	0.637745	1.29839
ENSG00000278340.1	MIR6862-2	miRNA	1.47378	0.182352	0.321038	FALSE	0h_vs_4h	DESeq2	2.03844	FALSE	FALSE	FALSE	FALSE	FALSE	FALSE	1.10515	1.33355	1
ENSG00000196993.8	NPIPB9	protein_coding	1.60919	6.40255e-12	1.96003e-10	TRUE	0h_vs_4h	DESeq2	173.308	FALSE	FALSE	FALSE	FALSE	FALSE	FALSE	0.234221	6.87039	1.29049
ENSG00000251417.2	RP11-1348G14.4	lincRNA	0.210968	0.70716	0.831761	FALSE	0h_vs_4h	DESeq2	6.21482	FALSE	FALSE	FALSE	FALSE	FALSE	FALSE	0.561575	0.375672	1
ENSG00000240634.1	RP11-1348G14.1	processed_pseudogene	-0.364069	0.0144703	0.044946	FALSE	0h_vs_4h	DESeq2	771.125	FALSE	FALSE	FALSE	FALSE	FALSE	FALSE	0.148881	-2.44537	1.01241
ENSG00000275807.1	RP11-1348G14.8	antisense	1.79935	6.41483e-05	0.000412498	TRUE	0h_vs_4h	DESeq2	31.2855	FALSE	FALSE	FALSE	FALSE	FALSE	FALSE	0.450175	3.99701	1.29049
ENSG00000168488.18	ATXN2L	protein_coding	1.29884	9.08308e-14	4.91389e-12	TRUE	0h_vs_4h	DESeq2	1081.83	FALSE	FALSE	FALSE	FALSE	FALSE	FALSE	0.174257	7.45359	0.989685
ENSG00000260570.1	RP11-24N18.1	antisense	0.266745	0.266302	0.445037	FALSE	0h_vs_4h	DESeq2	64.3135	FALSE	FALSE	FALSE	FALSE	FALSE	FALSE	0.23996	1.11162	0.93501
ENSG00000178952.8	TUFM	protein_coding	-0.0997355	0.565898	0.71899	FALSE	0h_vs_4h	DESeq2	1029.77	FALSE	FALSE	FALSE	FALSE	FALSE	FALSE	0.173724	-0.574104	1
ENSG00000264455.1	MIR4721	miRNA	-0.303557	0.244075	0.39834	FALSE	0h_vs_4h	DESeq2	44.0579	FALSE	FALSE	FALSE	FALSE	FALSE	FALSE	0.260594	-1.16486	1
ENSG00000178188.14	SH2B1	protein_coding	0.423177	0.018921	0.0570594	FALSE	0h_vs_4h	DESeq2	383.716	FALSE	FALSE	FALSE	FALSE	FALSE	FALSE	0.180299	2.34708	0.97913
ENSG00000261766.1	RP11-22P6.2	antisense	0.90267	0.280543	0.440567	FALSE	0h_vs_4h	DESeq2	4.92567	FALSE	FALSE	FALSE	FALSE	FALSE	FALSE	0.836503	1.0791	1
ENSG00000196296.13	ATP2A1	protein_coding	0.66899	0.0817522	0.178123	FALSE	0h_vs_4h	DESeq2	16.3114	FALSE	FALSE	FALSE	FALSE	FALSE	FALSE	0.384342	1.74061	0.984426
ENSG00000260442.5	ATP2A1-AS1	antisense	-0.739844	0.340035	0.694419	FALSE	0h_vs_4h	DESeq2	3.41237	FALSE	FALSE	FALSE	FALSE	FALSE	FALSE	0.775439	-0.954097	0.633391
ENSG00000177548.12	RABEP2	protein_coding	-0.0438907	0.86567	0.802657	FALSE	0h_vs_4h	DESeq2	163.987	FALSE	FALSE	FALSE	FALSE	FALSE	FALSE	0.25946	-0.169162	1.29049
ENSG00000176953.10	NFATC2IP	protein_coding	0.641197	0.000146661	0.00103583	FALSE	0h_vs_4h	DESeq2	387.5	FALSE	FALSE	FALSE	FALSE	FALSE	FALSE	0.168885	3.79666	1
ENSG00000260853.1	RP11-264B17.2	antisense	0.324699	0.253591	0.294494	FALSE	0h_vs_4h	DESeq2	40.1337	FALSE	FALSE	FALSE	FALSE	FALSE	FALSE	0.284407	1.14167	1.56585
ENSG00000266868.1	MIR4517	miRNA	2.06838	0.0213009	0.0616349	FALSE	0h_vs_4h	DESeq2	3.0026	FALSE	FALSE	FALSE	FALSE	FALSE	FALSE	0.898277	2.30261	1
ENSG00000260367.2	RP11-264B17.4	antisense	1.40231	4.26524e-05	0.000300603	TRUE	0h_vs_4h	DESeq2	46.9717	FALSE	FALSE	FALSE	FALSE	FALSE	FALSE	0.342643	4.09262	1.24129
ENSG00000169682.17	SPNS1	protein_coding	0.519157	0.0655886	0.148225	FALSE	0h_vs_4h	DESeq2	428.186	FALSE	FALSE	FALSE	FALSE	FALSE	FALSE	0.281963	1.84122	1
ENSG00000261067.6	RP11-264B17.3	processed_transcript	0.476985	0.0670791	0.150732	FALSE	0h_vs_4h	DESeq2	464.416	FALSE	FALSE	FALSE	FALSE	FALSE	FALSE	0.260485	1.83114	1
ENSG00000281146.1	AC109460.1	miRNA	0.2404	0.583802	0.641385	FALSE	0h_vs_4h	DESeq2	20.1052	FALSE	FALSE	FALSE	FALSE	FALSE	FALSE	0.438815	0.547839	1.22575
ENSG00000213658.10	LAT	protein_coding	0.430278	0.0834706	0.178846	FALSE	0h_vs_4h	DESeq2	51.3584	FALSE	FALSE	FALSE	FALSE	FALSE	FALSE	0.248587	1.73089	1
ENSG00000261552.1	RP11-264B17.5	antisense	0.3466	0.645141	1	FALSE	0h_vs_4h	DESeq2	6.16601	FALSE	FALSE	FALSE	FALSE	FALSE	FALSE	0.752622	0.460523	0.672365
ENSG00000196796.5	CTB-134H23.2	unprocessed_pseudogene	1.20647	2.06578e-07	3.31877e-06	TRUE	0h_vs_4h	DESeq2	117.559	FALSE	FALSE	FALSE	FALSE	FALSE	FALSE	0.232311	5.19332	1
ENSG00000260908.1	CTB-134H23.3	transcribed_unprocessed_pseudogene	0.620666	0.0727745	0.160515	FALSE	0h_vs_4h	DESeq2	17.1169	FALSE	FALSE	FALSE	FALSE	FALSE	FALSE	0.345921	1.79424	1
ENSG00000103472.9	RRN3P2	transcribed_unprocessed_pseudogene	0.457957	0.0112474	0.0371702	FALSE	0h_vs_4h	DESeq2	292.733	FALSE	FALSE	FALSE	FALSE	FALSE	FALSE	0.180659	2.53492	1
ENSG00000260517.2	RP11-426C22.5	lincRNA	1.93097	5.99558e-14	2.58468e-12	TRUE	0h_vs_4h	DESeq2	76.164	FALSE	FALSE	FALSE	FALSE	FALSE	FALSE	0.257182	7.50818	1.29049
ENSG00000259807.1	RP11-426C22.4	lincRNA	1.63973	4.64138e-10	1.00634e-08	TRUE	0h_vs_4h	DESeq2	85.2949	FALSE	FALSE	FALSE	FALSE	FALSE	FALSE	0.263166	6.23077	1.29049
ENSG00000198106.8	SNX29P2	lincRNA	1.35356	3.50846e-07	4.23399e-06	TRUE	0h_vs_4h	DESeq2	42.2421	FALSE	FALSE	FALSE	FALSE	FALSE	FALSE	0.265724	5.09386	1.29049
ENSG00000260413.1	RP11-231C14.6	transcribed_unprocessed_pseudogene	0.419411	0.401896	0.570213	FALSE	0h_vs_4h	DESeq2	11.134	FALSE	FALSE	FALSE	FALSE	FALSE	FALSE	0.500347	0.83824	1
ENSG00000271699.5	SNX29P2	transcribed_unprocessed_pseudogene	1.78176	7.86855e-07	7.63033e-06	TRUE	0h_vs_4h	DESeq2	28.2475	FALSE	FALSE	FALSE	FALSE	FALSE	FALSE	0.360782	4.9386	1.5017
ENSG00000254206.5	NPIPB11	protein_coding	0.855422	0.000262488	0.00168622	FALSE	0h_vs_4h	DESeq2	568.394	FALSE	FALSE	FALSE	FALSE	FALSE	FALSE	0.234378	3.64976	1
ENSG00000254634.4	SMG1P6	unprocessed_pseudogene	1.32339	8.4625e-08	1.4776e-06	TRUE	0h_vs_4h	DESeq2	901.819	FALSE	FALSE	FALSE	FALSE	FALSE	FALSE	0.24704	5.35698	1
ENSG00000261740.5	RP11-345J4.5	protein_coding	0.453476	0.00118514	0.00591924	FALSE	0h_vs_4h	DESeq2	741.781	FALSE	FALSE	FALSE	FALSE	FALSE	FALSE	0.139857	3.24243	1
ENSG00000183336.7	BOLA2	protein_coding	0.0236302	0.923234	0.915461	FALSE	0h_vs_4h	DESeq2	250.255	FALSE	FALSE	FALSE	FALSE	FALSE	FALSE	0.245226	0.096361	1.12531
ENSG00000181625.17	SLX1B	protein_coding	1.41104	2.37143e-12	8.78163e-11	TRUE	0h_vs_4h	DESeq2	224.649	FALSE	FALSE	FALSE	FALSE	FALSE	FALSE	0.20127	7.01069	1.13117
ENSG00000260280.5	SLX1B-SULT1A4	processed_transcript	1.49751	2.85018e-14	1.54123e-12	TRUE	0h_vs_4h	DESeq2	373.099	FALSE	FALSE	FALSE	FALSE	FALSE	FALSE	0.196913	7.60495	1.07281
ENSG00000213648.10	SULT1A4	protein_coding	1.38414	1.03023e-08	1.76274e-07	TRUE	0h_vs_4h	DESeq2	202.679	FALSE	FALSE	FALSE	FALSE	FALSE	FALSE	0.241743	5.72568	1.29049
ENSG00000258150.5	RP11-345J4.3	protein_coding	0.449163	0.275689	0.359701	FALSE	0h_vs_4h	DESeq2	23.2562	FALSE	FALSE	FALSE	FALSE	FALSE	FALSE	0.412055	1.09006	1.29839
ENSG00000279228.1	RP11-345J4.4	TEC	0.949465	0.14515	0.5261	FALSE	0h_vs_4h	DESeq2	5.52755	FALSE	FALSE	FALSE	FALSE	FALSE	FALSE	0.651711	1.45688	0.404044
ENSG00000169203.16	RP11-231C14.4	protein_coding	0.987546	2.23447e-06	2.71336e-05	FALSE	0h_vs_4h	DESeq2	717.709	FALSE	FALSE	FALSE	FALSE	FALSE	FALSE	0.20874	4.73097	1.01241
ENSG00000205534.6	SMG1P2	unprocessed_pseudogene	1.53145	5.25713e-09	1.2153e-07	TRUE	0h_vs_4h	DESeq2	1117.25	FALSE	FALSE	FALSE	FALSE	FALSE	FALSE	0.262287	5.83882	0.989685
ENSG00000279583.1	RP11-368N21.5	TEC	0.235411	0.807171	1	FALSE	0h_vs_4h	DESeq2	2.75076	FALSE	FALSE	FALSE	FALSE	FALSE	FALSE	0.964496	0.244077	0.242019
ENSG00000260727.1	SLC7A5P1	unprocessed_pseudogene	4.38461	4.51249e-14	2.07646e-12	TRUE	0h_vs_4h	DESeq2	21.6215	FALSE	FALSE	FALSE	FALSE	FALSE	FALSE	0.581104	7.5453	1.22575
ENSG00000260514.1	RP11-368N21.1	processed_pseudogene	-0.411012	0.127151	0.180712	FALSE	0h_vs_4h	DESeq2	41.1271	FALSE	FALSE	FALSE	FALSE	FALSE	FALSE	0.26944	-1.52543	1.5017
ENSG00000197471.11	SPN	protein_coding	0.952237	0.280707	0.440739	FALSE	0h_vs_4h	DESeq2	3.20979	FALSE	FALSE	FALSE	FALSE	FALSE	FALSE	0.882738	1.07873	1
ENSG00000277669.1	AC009133.22	protein_coding	-0.117241	0.799903	0.899859	FALSE	0h_vs_4h	DESeq2	44.8112	FALSE	FALSE	FALSE	FALSE	FALSE	FALSE	0.46254	-0.253473	1
ENSG00000103485.17	QPRT	protein_coding	-0.554768	0.133979	0.233331	FALSE	0h_vs_4h	DESeq2	239.564	FALSE	FALSE	FALSE	FALSE	FALSE	FALSE	0.370192	-1.4986	1.13117
ENSG00000079616.12	KIF22	protein_coding	-0.345873	0.203609	0.348974	FALSE	0h_vs_4h	DESeq2	129.714	FALSE	FALSE	FALSE	FALSE	FALSE	FALSE	0.272055	-1.27134	1
ENSG00000275857.1	AC009133.21	antisense	-0.647617	0.0550372	0.0946366	FALSE	0h_vs_4h	DESeq2	33.6661	FALSE	FALSE	FALSE	FALSE	FALSE	FALSE	0.33755	-1.91858	1.5017
ENSG00000103495.13	MAZ	protein_coding	0.0273205	0.878793	0.958402	FALSE	0h_vs_4h	DESeq2	1216.5	FALSE	FALSE	FALSE	FALSE	FALSE	FALSE	0.179152	0.152499	1
ENSG00000259952.1	AC009133.15	antisense	0.369328	0.174285	0.310737	FALSE	0h_vs_4h	DESeq2	174.888	FALSE	FALSE	FALSE	FALSE	FALSE	FALSE	0.271852	1.35856	1
ENSG00000238045.9	PAGR1	antisense	-0.104184	0.518905	0.674125	FALSE	0h_vs_4h	DESeq2	854.171	FALSE	FALSE	FALSE	FALSE	FALSE	FALSE	0.161518	-0.645034	1.01067
ENSG00000280607.1	AC009133.24	processed_transcript	0.0348617	0.890342	0.96674	FALSE	0h_vs_4h	DESeq2	119.222	FALSE	FALSE	FALSE	FALSE	FALSE	FALSE	0.252856	0.137871	1
ENSG00000167371.16	PRRT2	protein_coding	1.10647	0.00544788	0.0168177	TRUE	0h_vs_4h	DESeq2	46.1087	FALSE	FALSE	FALSE	FALSE	FALSE	FALSE	0.398114	2.77928	1.29049
ENSG00000280893.1	PAGR1	protein_coding	-0.358077	0.0449491	0.093769	FALSE	0h_vs_4h	DESeq2	162.269	FALSE	FALSE	FALSE	FALSE	FALSE	FALSE	0.17858	-2.00513	1.24088
ENSG00000280789.1	PAGR1	protein_coding	-0.407989	0.0314154	0.0706022	FALSE	0h_vs_4h	DESeq2	163.343	FALSE	FALSE	FALSE	FALSE	FALSE	FALSE	0.189606	-2.15177	1.24088
ENSG00000281348.1	CTD-2574D22.6	protein_coding	0.177383	0.281418	0.382777	FALSE	0h_vs_4h	DESeq2	196.09	FALSE	FALSE	FALSE	FALSE	FALSE	FALSE	0.16468	1.07714	1.22023
ENSG00000013364.18	MVP	protein_coding	0.200402	0.279914	0.397897	FALSE	0h_vs_4h	DESeq2	2344.65	FALSE	FALSE	FALSE	FALSE	FALSE	FALSE	0.185469	1.08051	1.14897
ENSG00000103502.13	CDIPT	protein_coding	-0.291147	0.152037	0.278422	FALSE	0h_vs_4h	DESeq2	762.538	FALSE	FALSE	FALSE	FALSE	FALSE	FALSE	0.203262	-1.43237	1.01067
ENSG00000278713.1	CTD-2574D22.7	antisense	0.0587196	0.86643	0.9494	FALSE	0h_vs_4h	DESeq2	76.856	FALSE	FALSE	FALSE	FALSE	FALSE	FALSE	0.349117	0.168195	1
ENSG00000174938.14	SEZ6L2	protein_coding	0.351933	0.242251	0.396272	FALSE	0h_vs_4h	DESeq2	82.5745	FALSE	FALSE	FALSE	FALSE	FALSE	FALSE	0.300958	1.16938	1
ENSG00000174939.10	ASPHD1	protein_coding	0.0276474	0.913511	0.853348	FALSE	0h_vs_4h	DESeq2	55.6647	FALSE	FALSE	FALSE	FALSE	FALSE	FALSE	0.254553	0.108611	1.24129
ENSG00000174943.9	KCTD13	protein_coding	0.486723	0.0137479	0.0387881	FALSE	0h_vs_4h	DESeq2	115.337	FALSE	FALSE	FALSE	FALSE	FALSE	FALSE	0.197551	2.46378	1.1587
ENSG00000279789.1	CTD-2574D22.3	TEC	1.24108	0.00169887	0.0079472	TRUE	0h_vs_4h	DESeq2	17.8757	FALSE	FALSE	FALSE	FALSE	FALSE	FALSE	0.395453	3.13838	1
ENSG00000260114.2	CTD-2574D22.4	sense_intronic	1.32906	0.000298331	0.00187173	TRUE	0h_vs_4h	DESeq2	32.001	FALSE	FALSE	FALSE	FALSE	FALSE	FALSE	0.367475	3.61675	1
ENSG00000247735.2	CTD-2574D22.2	antisense	-0.346259	0.654375	1	FALSE	0h_vs_4h	DESeq2	4.82307	FALSE	FALSE	FALSE	FALSE	FALSE	FALSE	0.77343	-0.447692	0.404044
ENSG00000149932.16	TMEM219	protein_coding	-0.570434	0.000629148	0.00346196	FALSE	0h_vs_4h	DESeq2	569.359	FALSE	FALSE	FALSE	FALSE	FALSE	FALSE	0.166856	-3.41873	1.01241
ENSG00000149930.17	TAOK2	protein_coding	0.577043	6.2376e-05	0.000499078	FALSE	0h_vs_4h	DESeq2	670.491	FALSE	FALSE	FALSE	FALSE	FALSE	FALSE	0.14413	4.00364	1
ENSG00000149929.15	HIRIP3	protein_coding	-0.36669	0.0995956	0.182793	FALSE	0h_vs_4h	DESeq2	97.0168	FALSE	FALSE	FALSE	FALSE	FALSE	FALSE	0.222666	-1.64682	1.1587
ENSG00000169592.14	INO80E	protein_coding	0.000453881	0.998031	1	FALSE	0h_vs_4h	DESeq2	255.732	TRUE	FALSE	FALSE	FALSE	FALSE	FALSE	0.183968	0.00246717	1
ENSG00000149927.17	DOC2A	protein_coding	-0.604804	0.0621061	0.142255	FALSE	0h_vs_4h	DESeq2	34.2721	FALSE	FALSE	FALSE	FALSE	FALSE	FALSE	0.324198	-1.86554	1
ENSG00000149925.16	ALDOA	protein_coding	0.537121	0.00137796	0.00664081	FALSE	0h_vs_4h	DESeq2	11427.2	FALSE	FALSE	FALSE	FALSE	FALSE	FALSE	0.167891	3.19923	1.01067
ENSG00000274904.1	CTD-2515O10.5	antisense	0.459551	0.0116571	0.0321	FALSE	0h_vs_4h	DESeq2	196.174	FALSE	FALSE	FALSE	FALSE	FALSE	FALSE	0.182191	2.52236	1.24088
ENSG00000149923.13	PPP4C	protein_coding	-0.0115254	0.953908	1	FALSE	0h_vs_4h	DESeq2	683.966	FALSE	FALSE	FALSE	FALSE	FALSE	FALSE	0.199401	-0.0578	1.01241
ENSG00000149922.10	TBX6	protein_coding	0.241291	0.77659	1	FALSE	0h_vs_4h	DESeq2	4.36187	FALSE	FALSE	FALSE	TRUE	FALSE	FALSE	0.850316	0.283766	0.633391
ENSG00000090238.11	YPEL3	protein_coding	-0.402401	0.106105	0.203773	FALSE	0h_vs_4h	DESeq2	299.035	FALSE	FALSE	FALSE	FALSE	FALSE	FALSE	0.249018	-1.61595	1.07281
ENSG00000250616.2	RP11-455F5.3	antisense	-0.351838	0.508844	0.67043	FALSE	0h_vs_4h	DESeq2	7.51871	FALSE	FALSE	FALSE	FALSE	FALSE	FALSE	0.532572	-0.660639	1
ENSG00000102886.14	GDPD3	protein_coding	0.736497	0.0425806	0.0869907	FALSE	0h_vs_4h	DESeq2	32.5375	FALSE	FALSE	FALSE	FALSE	FALSE	FALSE	0.3632	2.0278	1.29049
ENSG00000261367.1	RP11-455F5.4	antisense	0.117773	0.929048	0.994701	FALSE	0h_vs_4h	DESeq2	1.35605	FALSE	FALSE	FALSE	FALSE	FALSE	FALSE	1.32267	0.0890421	1
ENSG00000275371.1	RP11-455F5.6	antisense	0.519361	0.274196	0.433359	FALSE	0h_vs_4h	DESeq2	10.0567	FALSE	FALSE	FALSE	FALSE	FALSE	FALSE	0.474974	1.09345	1
ENSG00000102882.11	MAPK3	protein_coding	-0.0830498	0.580446	0.731028	FALSE	0h_vs_4h	DESeq2	846.975	FALSE	FALSE	FALSE	FALSE	TRUE	FALSE	0.150253	-0.552734	0.998705
ENSG00000102879.15	CORO1A	protein_coding	0.0043723	0.993116	1	FALSE	0h_vs_4h	DESeq2	8.13604	FALSE	FALSE	FALSE	FALSE	FALSE	FALSE	0.506753	0.00862807	1
ENSG00000169627.7	BOLA2B	protein_coding	0.0091983	0.971339	1	FALSE	0h_vs_4h	DESeq2	244.288	FALSE	FALSE	FALSE	FALSE	FALSE	FALSE	0.256012	0.0359292	1
ENSG00000132207.17	SLX1A	protein_coding	1.41206	2.50585e-12	9.30036e-11	TRUE	0h_vs_4h	DESeq2	226.438	FALSE	FALSE	FALSE	FALSE	FALSE	FALSE	0.201638	7.00297	1.12531
ENSG00000213599.9	SLX1A-SULT1A3	protein_coding	1.46153	1.17212e-13	6.25656e-12	TRUE	0h_vs_4h	DESeq2	431.455	FALSE	FALSE	FALSE	FALSE	FALSE	FALSE	0.196975	7.4199	0.97913
ENSG00000261052.5	SULT1A3	protein_coding	1.38829	6.63322e-09	1.3267e-07	TRUE	0h_vs_4h	DESeq2	218.64	FALSE	FALSE	FALSE	FALSE	FALSE	FALSE	0.239362	5.79996	1.13117
ENSG00000258130.7	RP11-347C12.3	protein_coding	0.458073	0.259134	0.415958	FALSE	0h_vs_4h	DESeq2	24.3336	FALSE	FALSE	FALSE	FALSE	FALSE	FALSE	0.405935	1.12844	1
ENSG00000278887.1	RP11-347C12.4	TEC	0.949465	0.14515	0.270915	FALSE	0h_vs_4h	DESeq2	5.52755	FALSE	FALSE	FALSE	FALSE	FALSE	FALSE	0.651711	1.45688	1
ENSG00000198064.13	RP11-347C12.1	protein_coding	1.04096	8.13888e-07	1.40599e-05	TRUE	0h_vs_4h	DESeq2	745.172	FALSE	FALSE	FALSE	FALSE	FALSE	FALSE	0.211062	4.93201	0.779234
ENSG00000183604.14	SMG1P5	transcribed_unprocessed_pseudogene	1.4426	2.98418e-09	7.2035e-08	TRUE	0h_vs_4h	DESeq2	1180.85	FALSE	FALSE	FALSE	FALSE	FALSE	FALSE	0.24317	5.93247	1
ENSG00000169217.8	CD2BP2	protein_coding	0.310788	0.0621415	0.141193	FALSE	0h_vs_4h	DESeq2	678.936	FALSE	FALSE	FALSE	FALSE	FALSE	FALSE	0.166617	1.86529	1.01067
ENSG00000260219.2	RP11-347C12.10	lincRNA	1.37581	0.0194921	0.0724118	FALSE	0h_vs_4h	DESeq2	7.55417	FALSE	FALSE	FALSE	FALSE	FALSE	FALSE	0.588963	2.33598	0.744916
ENSG00000169221.13	TBC1D10B	protein_coding	0.301068	0.0628888	0.145963	FALSE	0h_vs_4h	DESeq2	526.974	FALSE	FALSE	FALSE	FALSE	FALSE	FALSE	0.161866	1.85998	0.97913
ENSG00000274653.1	RP11-347C12.11	antisense	-0.045227	0.927709	1	FALSE	0h_vs_4h	DESeq2	10.5439	FALSE	FALSE	FALSE	FALSE	FALSE	FALSE	0.49849	-0.0907281	0.978885
ENSG00000180035.10	ZNF48	protein_coding	0.404005	0.156866	0.302164	FALSE	0h_vs_4h	DESeq2	68.1647	FALSE	FALSE	FALSE	FALSE	FALSE	FALSE	0.285376	1.41569	0.93501
ENSG00000180096.11	SEPT1	protein_coding	-0.0418589	0.925869	1	FALSE	0h_vs_4h	DESeq2	14.9375	FALSE	FALSE	FALSE	FALSE	FALSE	FALSE	0.449886	-0.0930432	0.984426
ENSG00000179965.11	ZNF771	protein_coding	-0.377897	0.125898	0.256278	FALSE	0h_vs_4h	DESeq2	94.1752	FALSE	FALSE	FALSE	FALSE	FALSE	FALSE	0.246914	-1.53048	0.93501
ENSG00000179958.8	DCTPP1	protein_coding	-0.756457	0.00113327	0.00483447	FALSE	0h_vs_4h	DESeq2	145.512	FALSE	FALSE	FALSE	FALSE	FALSE	FALSE	0.232387	-3.25516	1.22023
ENSG00000179918.16	SEPHS2	protein_coding	-0.548917	9.16721e-06	0.000118702	FALSE	0h_vs_4h	DESeq2	552.395	FALSE	FALSE	FALSE	FALSE	FALSE	FALSE	0.123743	-4.43594	0.779234
ENSG00000005844.17	ITGAL	protein_coding	0.613046	0.536294	0.693882	FALSE	0h_vs_4h	DESeq2	1.80642	FALSE	FALSE	FALSE	FALSE	FALSE	FALSE	0.991299	0.618427	1
ENSG00000169957.9	ZNF768	protein_coding	-0.136762	0.543895	0.588883	FALSE	0h_vs_4h	DESeq2	195.605	FALSE	FALSE	FALSE	FALSE	FALSE	FALSE	0.225332	-0.606933	1.29049
ENSG00000261459.1	AC002310.11	protein_coding	0.183373	0.4558	0.621941	FALSE	0h_vs_4h	DESeq2	51.0913	FALSE	FALSE	FALSE	FALSE	FALSE	FALSE	0.245881	0.74578	1
ENSG00000278922.1	AC002310.14	TEC	-0.545243	0.500533	1	FALSE	0h_vs_4h	DESeq2	5.28308	FALSE	FALSE	FALSE	FALSE	FALSE	FALSE	0.809384	-0.673652	0.404044
ENSG00000169955.7	ZNF747	protein_coding	-0.514067	0.0191592	0.0566347	FALSE	0h_vs_4h	DESeq2	86.5329	FALSE	FALSE	FALSE	FALSE	FALSE	FALSE	0.21946	-2.34242	1
ENSG00000260869.1	AC002310.13	protein_coding	1.6073	0.0238082	0.0673237	FALSE	0h_vs_4h	DESeq2	6.21084	FALSE	FALSE	FALSE	FALSE	FALSE	FALSE	0.711128	2.26021	1
ENSG00000235560.3	AC002310.12	antisense	-0.836693	9.46193e-05	0.000758345	FALSE	0h_vs_4h	DESeq2	66.6188	FALSE	FALSE	FALSE	FALSE	FALSE	FALSE	0.214317	-3.90399	0.93501
ENSG00000260494.1	AC002310.10	unprocessed_pseudogene	-0.417407	0.0669777	0.150564	FALSE	0h_vs_4h	DESeq2	59.7865	FALSE	FALSE	FALSE	FALSE	FALSE	FALSE	0.227864	-1.83182	1
ENSG00000169951.9	ZNF764	protein_coding	0.0164165	0.944585	1	FALSE	0h_vs_4h	DESeq2	51.2293	FALSE	FALSE	FALSE	FALSE	FALSE	FALSE	0.23618	0.0695087	1
ENSG00000229809.8	ZNF688	protein_coding	-0.359135	0.251863	0.406946	FALSE	0h_vs_4h	DESeq2	59.7759	FALSE	FALSE	FALSE	FALSE	FALSE	FALSE	0.313426	-1.14584	1
ENSG00000239791.1	AC002310.7	antisense	0.432429	0.0942087	0.196129	FALSE	0h_vs_4h	DESeq2	38.4897	FALSE	FALSE	FALSE	FALSE	FALSE	FALSE	0.258382	1.6736	1
ENSG00000197162.9	ZNF785	protein_coding	0.0779103	0.616753	0.75967	FALSE	0h_vs_4h	DESeq2	139.681	FALSE	FALSE	FALSE	FALSE	FALSE	FALSE	0.155678	0.500458	1
ENSG00000261588.1	AC002310.17	processed_pseudogene	-0.400922	0.0120336	0.0395091	FALSE	0h_vs_4h	DESeq2	1105.64	FALSE	FALSE	FALSE	FALSE	FALSE	FALSE	0.159656	-2.51116	0.989685
ENSG00000156853.11	ZNF689	protein_coding	-0.0660271	0.727641	0.884701	FALSE	0h_vs_4h	DESeq2	76.4596	FALSE	FALSE	FALSE	FALSE	FALSE	FALSE	0.189589	-0.348265	0.93501
ENSG00000260113.3	RP11-146F11.2	processed_pseudogene	-0.0709805	0.658761	0.79294	FALSE	0h_vs_4h	DESeq2	169.155	FALSE	FALSE	FALSE	FALSE	FALSE	FALSE	0.160726	-0.441625	1
ENSG00000156858.11	PRR14	protein_coding	-0.183938	0.295258	0.380444	FALSE	0h_vs_4h	DESeq2	158.628	FALSE	FALSE	FALSE	FALSE	FALSE	FALSE	0.175739	-1.04666	1.29049
ENSG00000156860.15	FBRS	protein_coding	0.585927	0.00269815	0.0116569	FALSE	0h_vs_4h	DESeq2	541.138	FALSE	FALSE	FALSE	FALSE	FALSE	FALSE	0.195297	3.00019	1
ENSG00000280843.1	AC093249.1	miRNA	0.184903	0.525277	0.50128	FALSE	0h_vs_4h	DESeq2	32.6547	FALSE	FALSE	FALSE	FALSE	FALSE	FALSE	0.29108	0.635231	1.56585
ENSG00000261840.2	RP11-146F11.1	antisense	0.854234	0.21879	0.43884	FALSE	0h_vs_4h	DESeq2	8.07645	FALSE	FALSE	FALSE	FALSE	FALSE	FALSE	0.694639	1.22975	0.784332
ENSG00000080603.16	SRCAP	protein_coding	1.12563	1.63271e-06	2.0681e-05	TRUE	0h_vs_4h	DESeq2	940.879	FALSE	FALSE	FALSE	FALSE	FALSE	FALSE	0.234786	4.79427	1.01067
ENSG00000282034.1	RP11-2C24.9	protein_coding	1.09656	8.85979e-07	1.21445e-05	TRUE	0h_vs_4h	DESeq2	915.038	FALSE	FALSE	FALSE	FALSE	FALSE	FALSE	0.223086	4.91541	1
ENSG00000281991.1	TMEM265	protein_coding	0.424498	0.271825	0.435597	FALSE	0h_vs_4h	DESeq2	24.5437	FALSE	FALSE	FALSE	FALSE	FALSE	FALSE	0.386304	1.09887	0.984426
ENSG00000260899.1	RP11-2C24.4	processed_transcript	0.439327	0.150149	0.205361	FALSE	0h_vs_4h	DESeq2	38.5943	FALSE	FALSE	FALSE	FALSE	FALSE	FALSE	0.3053	1.439	1.5017
ENSG00000156873.15	PHKG2	protein_coding	0.109251	0.444946	0.58445	FALSE	0h_vs_4h	DESeq2	229.243	FALSE	FALSE	FALSE	FALSE	FALSE	FALSE	0.143024	0.763867	1.06673
ENSG00000196118.11	C16orf93	protein_coding	0.512627	0.0360914	0.0782803	FALSE	0h_vs_4h	DESeq2	59.6013	FALSE	FALSE	FALSE	FALSE	FALSE	FALSE	0.244586	2.0959	1.24776
ENSG00000103549.21	RNF40	protein_coding	0.655563	4.53576e-06	5.07273e-05	FALSE	0h_vs_4h	DESeq2	938.012	FALSE	FALSE	FALSE	FALSE	TRUE	FALSE	0.142974	4.58519	1.01067
ENSG00000280211.1	RP11-2C24.3	TEC	0.17437	0.233739	0.386319	FALSE	0h_vs_4h	DESeq2	307.967	FALSE	FALSE	FALSE	FALSE	FALSE	FALSE	0.146433	1.19078	1
ENSG00000102870.5	ZNF629	protein_coding	0.938002	1.02412e-10	2.95555e-09	FALSE	0h_vs_4h	DESeq2	384.474	FALSE	FALSE	FALSE	TRUE	FALSE	FALSE	0.145126	6.46335	1.07281
ENSG00000260082.1	RP11-2C24.5	processed_pseudogene	-0.44892	0.533128	0.691378	FALSE	0h_vs_4h	DESeq2	4.44718	FALSE	FALSE	FALSE	FALSE	FALSE	FALSE	0.720303	-0.623238	1
ENSG00000274678.1	RP11-2C24.7	lincRNA	-0.193976	0.785182	1	FALSE	0h_vs_4h	DESeq2	5.41766	FALSE	FALSE	FALSE	FALSE	FALSE	FALSE	0.711648	-0.272573	0.633391
ENSG00000099385.11	BCL7C	protein_coding	-0.457764	0.0233367	0.0626627	FALSE	0h_vs_4h	DESeq2	286.301	FALSE	FALSE	FALSE	FALSE	FALSE	FALSE	0.201847	-2.26788	1.07281
ENSG00000260083.1	MIR762HG	antisense	-0.539548	0.0662893	0.149417	FALSE	0h_vs_4h	DESeq2	66.7015	FALSE	FALSE	FALSE	FALSE	FALSE	FALSE	0.293797	-1.83646	1
ENSG00000262721.1	AC106782.20	sense_overlapping	-1.19169	0.124127	0.241488	FALSE	0h_vs_4h	DESeq2	5.10714	FALSE	FALSE	FALSE	FALSE	FALSE	FALSE	0.77499	-1.53768	1
ENSG00000211591.1	MIR762	miRNA	-0.565309	0.168332	0.306544	FALSE	0h_vs_4h	DESeq2	12.93	FALSE	FALSE	FALSE	FALSE	FALSE	FALSE	0.410363	-1.37758	0.983982
ENSG00000150281.6	CTF1	protein_coding	-1.06725	2.17658e-05	0.000179343	TRUE	0h_vs_4h	DESeq2	105.006	FALSE	FALSE	FALSE	FALSE	FALSE	FALSE	0.251356	-4.24596	1.1527
ENSG00000260852.1	FBXL19-AS1	antisense	0.191215	0.626349	0.568637	FALSE	0h_vs_4h	DESeq2	27.6013	FALSE	FALSE	FALSE	FALSE	FALSE	FALSE	0.392742	0.486872	1.56585
ENSG00000099364.16	FBXL19	protein_coding	0.325806	0.111144	0.191069	FALSE	0h_vs_4h	DESeq2	201.062	FALSE	FALSE	FALSE	FALSE	FALSE	FALSE	0.204514	1.59307	1.22023
ENSG00000261487.1	AC135048.13	processed_transcript	-0.157711	0.391202	0.534319	FALSE	0h_vs_4h	DESeq2	209.758	FALSE	FALSE	FALSE	FALSE	FALSE	FALSE	0.183932	-0.85744	1.06673
ENSG00000175938.6	ORAI3	protein_coding	-0.294362	0.119262	0.234523	FALSE	0h_vs_4h	DESeq2	316.129	FALSE	FALSE	FALSE	FALSE	FALSE	FALSE	0.18895	-1.55788	1
ENSG00000099381.16	SETD1A	protein_coding	0.664537	0.000142395	0.000958854	FALSE	0h_vs_4h	DESeq2	236.523	TRUE	FALSE	FALSE	FALSE	TRUE	FALSE	0.174696	3.80397	1.06673
ENSG00000279196.1	RP11-1072A3.3	TEC	0.248263	0.394649	0.46811	FALSE	0h_vs_4h	DESeq2	115.096	FALSE	FALSE	FALSE	FALSE	FALSE	FALSE	0.291657	0.851217	1.29049
ENSG00000099377.13	HSD3B7	protein_coding	-0.0560876	0.831574	0.802207	FALSE	0h_vs_4h	DESeq2	173.493	FALSE	FALSE	FALSE	FALSE	FALSE	FALSE	0.263715	-0.212683	1.24088
ENSG00000099365.9	STX1B	protein_coding	0.888524	0.000802958	0.00429672	FALSE	0h_vs_4h	DESeq2	116.411	FALSE	FALSE	FALSE	FALSE	FALSE	FALSE	0.265091	3.35177	1
ENSG00000103496.14	STX4	protein_coding	0.0619573	0.636384	0.78582	FALSE	0h_vs_4h	DESeq2	505.533	FALSE	FALSE	FALSE	FALSE	FALSE	FALSE	0.131054	0.47276	0.97913
ENSG00000260911.2	RP11-196G11.2	lincRNA	-0.627974	0.643632	0.780735	FALSE	0h_vs_4h	DESeq2	1.72633	FALSE	FALSE	FALSE	FALSE	FALSE	FALSE	1.35741	-0.462626	1
ENSG00000232748.3	RP11-196G11.6	lincRNA	-0.61117	0.0890722	0.187811	FALSE	0h_vs_4h	DESeq2	61.321	FALSE	FALSE	FALSE	FALSE	FALSE	FALSE	0.359446	-1.70031	1
ENSG00000167394.12	ZNF668	protein_coding	-0.334953	0.261642	0.418827	FALSE	0h_vs_4h	DESeq2	107.725	FALSE	FALSE	FALSE	TRUE	FALSE	FALSE	0.298394	-1.12252	1
ENSG00000167395.10	ZNF646	protein_coding	0.482391	0.00634113	0.0213186	FALSE	0h_vs_4h	DESeq2	235.61	FALSE	FALSE	FALSE	FALSE	FALSE	FALSE	0.176726	2.7296	1.12531
ENSG00000151006.7	PRSS53	protein_coding	2.50046	2.9545e-30	8.41559e-28	TRUE	0h_vs_4h	DESeq2	228.085	FALSE	FALSE	FALSE	FALSE	FALSE	FALSE	0.218759	11.4302	1
ENSG00000255439.6	RP11-196G11.1	protein_coding	-0.0064293	0.972417	1	FALSE	0h_vs_4h	DESeq2	1728.88	FALSE	FALSE	FALSE	FALSE	FALSE	FALSE	0.185942	-0.0345769	0.929514
ENSG00000167397.14	VKORC1	protein_coding	-0.145788	0.431261	0.598433	FALSE	0h_vs_4h	DESeq2	2122.94	FALSE	FALSE	FALSE	FALSE	FALSE	FALSE	0.185237	-0.787036	1
ENSG00000280160.1	RP11-196G11.3	TEC	0.0853089	0.760185	0.803685	FALSE	0h_vs_4h	DESeq2	305.51	FALSE	FALSE	FALSE	FALSE	FALSE	FALSE	0.279483	0.305238	1.13117
ENSG00000103507.13	BCKDK	protein_coding	0.641256	1.42941e-07	2.37963e-06	FALSE	0h_vs_4h	DESeq2	596.592	FALSE	FALSE	FALSE	FALSE	FALSE	FALSE	0.121879	5.26143	1
ENSG00000252809.3	AC135050.1	miRNA	0.88363	0.0330719	0.0741105	FALSE	0h_vs_4h	DESeq2	19.5293	FALSE	FALSE	FALSE	FALSE	FALSE	FALSE	0.414614	2.13121	1.22575
ENSG00000103510.19	KAT8	protein_coding	0.697426	3.42155e-07	5.20339e-06	FALSE	0h_vs_4h	DESeq2	190.063	TRUE	FALSE	FALSE	FALSE	TRUE	FALSE	0.136788	5.09861	1
ENSG00000262766.1	RP11-196G11.4	sense_intronic	1.12523	0.0526156	0.125341	FALSE	0h_vs_4h	DESeq2	8.02363	FALSE	FALSE	FALSE	FALSE	FALSE	FALSE	0.580594	1.93806	1
ENSG00000278133.1	RP11-196G11.5	sense_intronic	0.544011	0.0335519	0.0882205	FALSE	0h_vs_4h	DESeq2	40.3246	FALSE	FALSE	FALSE	FALSE	FALSE	FALSE	0.255955	2.12542	1
ENSG00000178226.10	PRSS36	protein_coding	1.09606	0.240846	0.394481	FALSE	0h_vs_4h	DESeq2	2.42461	FALSE	FALSE	FALSE	FALSE	FALSE	FALSE	0.934509	1.17288	1
ENSG00000263343.1	RP11-388M20.7	processed_pseudogene	0.70195	0.0102082	0.0279759	FALSE	0h_vs_4h	DESeq2	46.1741	FALSE	FALSE	FALSE	FALSE	FALSE	FALSE	0.273271	2.5687	1.29049
ENSG00000089280.18	FUS	protein_coding	0.0140958	0.921137	0.713354	FALSE	0h_vs_4h	DESeq2	3112.49	FALSE	FALSE	FALSE	FALSE	FALSE	FALSE	0.14238	0.0990019	1.6472
ENSG00000260304.1	RP11-388M20.6	antisense	0.38324	0.0178416	0.0508009	FALSE	0h_vs_4h	DESeq2	221.401	FALSE	FALSE	FALSE	FALSE	FALSE	FALSE	0.161781	2.36889	1.06673
ENSG00000260060.1	RP11-388M20.1	antisense	-0.0104356	0.992945	1	FALSE	0h_vs_4h	DESeq2	1.65168	FALSE	FALSE	FALSE	FALSE	FALSE	FALSE	1.18019	-0.00884229	0.965853
ENSG00000103490.13	PYCARD	protein_coding	-0.675503	0.0109403	0.0363366	FALSE	0h_vs_4h	DESeq2	89.4383	FALSE	FALSE	FALSE	FALSE	FALSE	FALSE	0.265465	-2.5446	1
ENSG00000261359.2	PYCARD-AS1	antisense	-0.861966	0.0300673	0.0808113	FALSE	0h_vs_4h	DESeq2	27.2952	FALSE	FALSE	FALSE	FALSE	FALSE	FALSE	0.397365	-2.1692	1
ENSG00000177238.13	TRIM72	protein_coding	0.487946	0.465109	0.765497	FALSE	0h_vs_4h	DESeq2	6.50585	FALSE	FALSE	FALSE	FALSE	FALSE	FALSE	0.667999	0.730459	0.744916
ENSG00000140678.16	ITGAX	protein_coding	-0.962948	0.609356	1	FALSE	0h_vs_4h	DESeq2	1.24546	FALSE	FALSE	FALSE	FALSE	FALSE	FALSE	1.88447	-0.510993	0.478126
ENSG00000176723.9	ZNF843	protein_coding	-0.530491	0.27426	0.438505	FALSE	0h_vs_4h	DESeq2	11.3621	FALSE	FALSE	FALSE	FALSE	FALSE	FALSE	0.485218	-1.0933	0.984426
ENSG00000261474.1	RP11-452L6.1	lincRNA	-0.638021	0.42959	0.808967	FALSE	0h_vs_4h	DESeq2	4.35219	FALSE	FALSE	FALSE	FALSE	FALSE	FALSE	0.80773	-0.789894	0.633391
ENSG00000260267.1	RP11-452L6.5	antisense	-0.12207	0.666448	0.799263	FALSE	0h_vs_4h	DESeq2	47.7632	FALSE	FALSE	FALSE	FALSE	FALSE	FALSE	0.283207	-0.431028	1
ENSG00000140691.16	ARMC5	protein_coding	-0.488503	0.108908	0.180252	FALSE	0h_vs_4h	DESeq2	104.291	FALSE	FALSE	FALSE	FALSE	FALSE	FALSE	0.30472	-1.60312	1.29049
ENSG00000280132.1	RP11-452L6.6	TEC	-0.607714	0.284979	0.445215	FALSE	0h_vs_4h	DESeq2	6.81767	FALSE	FALSE	FALSE	FALSE	FALSE	FALSE	0.568381	-1.0692	1
ENSG00000140682.18	TGFB1I1	protein_coding	-0.147736	0.453729	0.620661	FALSE	0h_vs_4h	DESeq2	793.554	FALSE	FALSE	FALSE	FALSE	FALSE	FALSE	0.197188	-0.749213	0.998705
ENSG00000140675.12	SLC5A2	protein_coding	-0.202443	0.269028	0.434048	FALSE	0h_vs_4h	DESeq2	454.59	FALSE	FALSE	FALSE	FALSE	FALSE	FALSE	0.183156	-1.1053	0.97913
ENSG00000140688.16	C16orf58	protein_coding	0.0155946	0.929112	0.995699	FALSE	0h_vs_4h	DESeq2	867.245	FALSE	FALSE	FALSE	FALSE	FALSE	FALSE	0.175296	0.0889617	0.998705
ENSG00000261614.1	CSDAP1	processed_pseudogene	0.616999	7.94374e-06	7.09383e-05	FALSE	0h_vs_4h	DESeq2	204.371	FALSE	FALSE	FALSE	FALSE	FALSE	FALSE	0.138133	4.46669	1.22023
ENSG00000260010.1	ZNF720P1	processed_pseudogene	-0.0544953	0.907757	0.979674	FALSE	0h_vs_4h	DESeq2	15.7767	FALSE	FALSE	FALSE	FALSE	FALSE	FALSE	0.470319	-0.115869	1
ENSG00000131797.12	CLUHP3	transcribed_unprocessed_pseudogene	-0.257065	0.556024	0.620004	FALSE	0h_vs_4h	DESeq2	16.8522	FALSE	FALSE	FALSE	FALSE	FALSE	FALSE	0.436624	-0.588757	1.22575
ENSG00000197302.10	ZNF720	protein_coding	-0.323473	0.0555166	0.112163	FALSE	0h_vs_4h	DESeq2	173.176	FALSE	FALSE	FALSE	FALSE	FALSE	FALSE	0.168932	-1.91481	1.22023
ENSG00000261457.3	AC002519.6	transcribed_processed_pseudogene	0.513762	0.000932844	0.00485229	FALSE	0h_vs_4h	DESeq2	146.863	FALSE	FALSE	FALSE	FALSE	FALSE	FALSE	0.155213	3.31003	1
ENSG00000185947.14	ZNF267	protein_coding	1.14823	4.34842e-06	4.42416e-05	TRUE	0h_vs_4h	DESeq2	247.674	FALSE	FALSE	FALSE	TRUE	FALSE	FALSE	0.249941	4.59399	1.13117
ENSG00000259950.1	RP11-170L3.4	processed_pseudogene	1.69307	0.0673072	0.15113	FALSE	0h_vs_4h	DESeq2	3.85633	FALSE	FALSE	FALSE	FALSE	FALSE	FALSE	0.925368	1.82962	1
ENSG00000260628.5	RP11-1166P10.1	transcribed_unprocessed_pseudogene	0.635295	0.0140164	0.0361246	FALSE	0h_vs_4h	DESeq2	92.8461	FALSE	FALSE	FALSE	FALSE	FALSE	FALSE	0.258582	2.45684	1.29049
ENSG00000230267.7	HERC2P4	transcribed_unprocessed_pseudogene	0.654904	0.0631305	0.144006	FALSE	0h_vs_4h	DESeq2	196.025	FALSE	FALSE	FALSE	FALSE	FALSE	FALSE	0.352426	1.85827	1
ENSG00000260540.2	FAM108A9P	unprocessed_pseudogene	-0.306028	0.627082	0.767663	FALSE	0h_vs_4h	DESeq2	6.92427	FALSE	FALSE	FALSE	FALSE	FALSE	FALSE	0.629896	-0.485838	1
ENSG00000260516.2	RP11-17M15.4	unprocessed_pseudogene	0.090414	0.895852	1	FALSE	0h_vs_4h	DESeq2	4.07106	FALSE	FALSE	FALSE	FALSE	FALSE	FALSE	0.690696	0.130903	0.633391
ENSG00000260307.2	PABPC1P13	processed_pseudogene	-0.238089	0.502834	0.665183	FALSE	0h_vs_4h	DESeq2	20.881	FALSE	FALSE	FALSE	FALSE	FALSE	FALSE	0.355337	-0.670038	1
ENSG00000261541.1	RP11-626K17.3	lincRNA	-0.260572	0.663953	0.934803	FALSE	0h_vs_4h	DESeq2	6.50846	FALSE	FALSE	FALSE	FALSE	FALSE	FALSE	0.59976	-0.434461	0.784332
ENSG00000260662.2	RP11-626K17.2	processed_pseudogene	0.0490056	0.962121	1	FALSE	0h_vs_4h	DESeq2	2.86249	FALSE	FALSE	FALSE	FALSE	FALSE	FALSE	1.03188	0.0474916	0.242019
ENSG00000261233.2	ABCD1P3	unprocessed_pseudogene	1.35475	0.11226	0.629492	FALSE	0h_vs_4h	DESeq2	3.2964	FALSE	FALSE	FALSE	FALSE	FALSE	FALSE	0.853055	1.58812	0.242019
ENSG00000260864.1	FAM108A8P	unprocessed_pseudogene	-0.303551	0.63314	0.772238	FALSE	0h_vs_4h	DESeq2	6.85734	FALSE	FALSE	FALSE	FALSE	FALSE	FALSE	0.635958	-0.477312	1
ENSG00000260644.6	HERC2P5	transcribed_unprocessed_pseudogene	0.713424	0.0508398	0.111465	FALSE	0h_vs_4h	DESeq2	206.166	FALSE	FALSE	FALSE	FALSE	FALSE	FALSE	0.365328	1.95283	1.12531
ENSG00000278950.1	RP11-67H24.3	TEC	0.414892	0.676739	1	FALSE	0h_vs_4h	DESeq2	3.03286	FALSE	FALSE	FALSE	FALSE	FALSE	FALSE	0.995141	0.416917	0.407065
ENSG00000260158.1	RP11-67H24.2	lincRNA	-0.755909	0.613405	0.756917	FALSE	0h_vs_4h	DESeq2	1.0774	FALSE	FALSE	FALSE	FALSE	FALSE	FALSE	1.4962	-0.50522	1
ENSG00000260047.2	BCAP31P2	unprocessed_pseudogene	0.159247	0.352434	0.518771	FALSE	0h_vs_4h	DESeq2	182.05	FALSE	FALSE	FALSE	FALSE	FALSE	FALSE	0.171255	0.929878	1
ENSG00000214617.9	SLC6A10P	transcribed_unprocessed_pseudogene	1.70865	1.03388e-17	8.65366e-16	TRUE	0h_vs_4h	DESeq2	260.629	FALSE	FALSE	FALSE	FALSE	FALSE	FALSE	0.199373	8.57011	1.06673
ENSG00000214614.2	RP11-989E6.3	lincRNA	2.4123	0.109055	0.219109	FALSE	0h_vs_4h	DESeq2	1.80425	FALSE	FALSE	FALSE	FALSE	FALSE	FALSE	1.50538	1.60246	1
ENSG00000277304.1	RP11-989E6.13	unprocessed_pseudogene	0.52823	0.0284033	0.0691289	FALSE	0h_vs_4h	DESeq2	124.187	FALSE	FALSE	FALSE	FALSE	FALSE	FALSE	0.241017	2.19167	1.1527
ENSG00000260141.1	RP11-19N8.4	lincRNA	-0.0397201	0.937787	1	FALSE	0h_vs_4h	DESeq2	11.9444	FALSE	FALSE	FALSE	FALSE	FALSE	FALSE	0.508897	-0.0780514	1
ENSG00000261599.5	HERC2P8	transcribed_unprocessed_pseudogene	0.708951	0.0476359	0.11609	FALSE	0h_vs_4h	DESeq2	198.265	FALSE	FALSE	FALSE	FALSE	FALSE	FALSE	0.357947	1.9806	1
ENSG00000261536.2	ABHD17AP9	unprocessed_pseudogene	-0.303551	0.63314	0.93749	FALSE	0h_vs_4h	DESeq2	6.85734	FALSE	FALSE	FALSE	FALSE	FALSE	FALSE	0.635958	-0.477312	0.744916
ENSG00000261405.2	RP11-23E10.4	transcribed_unprocessed_pseudogene	-0.159997	0.731228	0.862033	FALSE	0h_vs_4h	DESeq2	12.7752	FALSE	FALSE	FALSE	FALSE	FALSE	FALSE	0.465794	-0.343493	0.978885
ENSG00000260518.1	BMS1P8	transcribed_unprocessed_pseudogene	-0.156129	0.262069	0.419274	FALSE	0h_vs_4h	DESeq2	190.405	FALSE	FALSE	FALSE	FALSE	FALSE	FALSE	0.139212	-1.12152	1
ENSG00000260781.1	ARHGAP23P1	transcribed_unprocessed_pseudogene	0.406688	0.0997857	0.168554	FALSE	0h_vs_4h	DESeq2	102.723	FALSE	FALSE	FALSE	FALSE	FALSE	FALSE	0.247092	1.64589	1.29049
ENSG00000205452.4	RP11-812E19.3	lincRNA	2.4123	0.109055	0.379511	FALSE	0h_vs_4h	DESeq2	1.80425	FALSE	FALSE	FALSE	FALSE	FALSE	FALSE	1.50538	1.60246	0.478126
ENSG00000198555.7	RP11-598D12.4	unprocessed_pseudogene	1.67502	1.2968e-17	1.11933e-15	TRUE	0h_vs_4h	DESeq2	261.243	FALSE	FALSE	FALSE	FALSE	FALSE	FALSE	0.196047	8.54398	1
ENSG00000261217.2	BCAP31P1	unprocessed_pseudogene	0.0731419	0.691776	0.719611	FALSE	0h_vs_4h	DESeq2	190.231	FALSE	FALSE	FALSE	FALSE	FALSE	FALSE	0.184494	0.396447	1.22023
ENSG00000260087.1	PCMTD1P2	processed_pseudogene	0.228805	0.472925	0.534049	FALSE	0h_vs_4h	DESeq2	31.2234	FALSE	FALSE	FALSE	FALSE	FALSE	FALSE	0.318792	0.717727	1.29049
ENSG00000279800.2	ABBA01017803.1	processed_pseudogene	0.529795	0.0439336	0.108189	FALSE	0h_vs_4h	DESeq2	1212.08	FALSE	FALSE	FALSE	FALSE	FALSE	FALSE	0.262961	2.01472	1.01067
ENSG00000260809.1	CTD-2144E22.10	unprocessed_pseudogene	0.469129	0.0257833	0.0677782	FALSE	0h_vs_4h	DESeq2	328.871	FALSE	FALSE	FALSE	FALSE	FALSE	FALSE	0.210423	2.22946	1.07281
ENSG00000261461.1	UBE2MP1	processed_pseudogene	0.287007	0.10022	0.176662	FALSE	0h_vs_4h	DESeq2	156.639	FALSE	FALSE	FALSE	FALSE	FALSE	FALSE	0.174601	1.64379	1.22023
ENSG00000260427.1	AGGF1P9	processed_pseudogene	-0.773294	0.123323	0.244115	FALSE	0h_vs_4h	DESeq2	10.5975	FALSE	FALSE	FALSE	FALSE	FALSE	FALSE	0.501821	-1.54098	0.978885
ENSG00000260680.1	AGGF1P5	processed_pseudogene	-1.40318	0.0731826	0.161261	FALSE	0h_vs_4h	DESeq2	4.97926	FALSE	FALSE	FALSE	FALSE	FALSE	FALSE	0.783158	-1.79169	1
ENSG00000261620.1	HMGN2P41	processed_pseudogene	-0.54564	0.00135575	0.0053599	FALSE	0h_vs_4h	DESeq2	157.407	FALSE	FALSE	FALSE	FALSE	FALSE	FALSE	0.170304	-3.20391	1.29049
ENSG00000261239.6	ANKRD26P1	transcribed_unprocessed_pseudogene	0.213027	0.792773	1	FALSE	0h_vs_4h	DESeq2	6.20823	FALSE	FALSE	FALSE	FALSE	FALSE	FALSE	0.81088	0.262711	0.784332
ENSG00000261356.2	RP11-46D6.5	processed_pseudogene	1.38658	0.012241	0.0401667	TRUE	0h_vs_4h	DESeq2	12.7683	FALSE	FALSE	FALSE	FALSE	FALSE	FALSE	0.553499	2.50512	0.984426
ENSG00000171241.8	SHCBP1	protein_coding	-0.174177	0.618719	0.761344	FALSE	0h_vs_4h	DESeq2	160.084	FALSE	FALSE	FALSE	FALSE	FALSE	FALSE	0.349986	-0.497666	1
ENSG00000261512.2	RP11-46D6.1	lincRNA	0.363143	0.0677637	0.125131	FALSE	0h_vs_4h	DESeq2	146.071	FALSE	FALSE	FALSE	FALSE	FALSE	FALSE	0.198811	1.82657	1.29049
ENSG00000259856.1	RAB43P1	processed_pseudogene	1.0025	7.84528e-05	0.000487933	TRUE	0h_vs_4h	DESeq2	51.5696	FALSE	FALSE	FALSE	FALSE	FALSE	FALSE	0.253857	3.94908	1.29049
ENSG00000069329.15	VPS35	protein_coding	0.192771	0.100219	0.140054	FALSE	0h_vs_4h	DESeq2	2381.06	FALSE	FALSE	FALSE	FALSE	FALSE	FALSE	0.117272	1.64379	1.6472
ENSG00000261131.1	RP11-93O14.2	sense_intronic	1.1235	0.411841	0.579721	FALSE	0h_vs_4h	DESeq2	1.88823	FALSE	FALSE	FALSE	FALSE	FALSE	FALSE	1.36902	0.820658	1
ENSG00000091651.8	ORC6	protein_coding	0.172803	0.605568	0.651721	FALSE	0h_vs_4h	DESeq2	60.088	FALSE	FALSE	FALSE	FALSE	FALSE	FALSE	0.334624	0.516411	1.24129
ENSG00000140795.12	MYLK3	protein_coding	0.843168	0.329853	0.495049	FALSE	0h_vs_4h	DESeq2	4.22838	FALSE	FALSE	FALSE	FALSE	FALSE	FALSE	0.865312	0.97441	1
ENSG00000155330.9	C16orf87	protein_coding	-0.355542	0.0727328	0.146637	FALSE	0h_vs_4h	DESeq2	226.124	FALSE	FALSE	FALSE	FALSE	FALSE	FALSE	0.198128	-1.7945	1.12531
ENSG00000166123.13	GPT2	protein_coding	2.06278	1.61039e-27	4.11394e-25	TRUE	0h_vs_4h	DESeq2	488.625	FALSE	FALSE	FALSE	FALSE	FALSE	FALSE	0.189776	10.8695	0.899194
ENSG00000069345.11	DNAJA2	protein_coding	0.183803	0.0762817	0.165207	FALSE	0h_vs_4h	DESeq2	1129.24	FALSE	FALSE	FALSE	FALSE	FALSE	FALSE	0.103686	1.77268	1.01067
ENSG00000171208.9	NETO2	protein_coding	0.0454663	0.830844	1	FALSE	0h_vs_4h	DESeq2	1265.77	FALSE	FALSE	FALSE	FALSE	FALSE	FALSE	0.212838	0.213619	0.751565
ENSG00000260281.5	ITFG1-AS1	antisense	-0.293112	0.115073	0.187947	FALSE	0h_vs_4h	DESeq2	150.849	FALSE	FALSE	FALSE	FALSE	FALSE	FALSE	0.186009	-1.57579	1.29049
ENSG00000129636.12	ITFG1	protein_coding	-0.269193	0.0736931	0.162035	FALSE	0h_vs_4h	DESeq2	1952.12	FALSE	FALSE	FALSE	FALSE	FALSE	FALSE	0.150512	-1.78851	1
ENSG00000212290.1	RNA5SP424	rRNA	0.727673	0.419504	0.795777	FALSE	0h_vs_4h	DESeq2	2.50136	FALSE	FALSE	FALSE	FALSE	FALSE	FALSE	0.901386	0.807282	0.633391
ENSG00000102893.15	PHKB	protein_coding	-0.466824	0.000222201	0.00145564	FALSE	0h_vs_4h	DESeq2	1059.39	FALSE	FALSE	FALSE	FALSE	FALSE	FALSE	0.12643	-3.69234	1.01067
ENSG00000261336.1	EIF4BP5	processed_pseudogene	0.266916	0.10349	0.228296	FALSE	0h_vs_4h	DESeq2	501.33	FALSE	FALSE	FALSE	FALSE	FALSE	FALSE	0.163937	1.62817	0.899194
ENSG00000259918.1	NDUFA5P11	processed_pseudogene	-0.5154	0.0012853	0.0063296	FALSE	0h_vs_4h	DESeq2	129.022	FALSE	FALSE	FALSE	FALSE	FALSE	FALSE	0.1601	-3.21924	1
ENSG00000260497.1	CTB-55P19.1	processed_pseudogene	0.189182	0.837762	0.928695	FALSE	0h_vs_4h	DESeq2	4.59117	FALSE	FALSE	FALSE	FALSE	FALSE	FALSE	0.923933	0.204757	1
ENSG00000261325.1	AC140542.2	lincRNA	0.866234	0.381439	0.747822	FALSE	0h_vs_4h	DESeq2	3.24072	FALSE	FALSE	FALSE	FALSE	FALSE	FALSE	0.9897	0.875249	0.633391
ENSG00000261017.1	RP11-3M1.3	processed_pseudogene	1.79376	0.0134024	0.051653	FALSE	0h_vs_4h	DESeq2	5.92865	FALSE	FALSE	FALSE	FALSE	FALSE	FALSE	0.72537	2.47289	0.784332
ENSG00000121270.15	ABCC11	protein_coding	1.15441	0.00607076	0.0183675	TRUE	0h_vs_4h	DESeq2	29.8953	FALSE	FALSE	FALSE	FALSE	FALSE	FALSE	0.420713	2.74393	1.29049
ENSG00000102910.13	LONP2	protein_coding	0.296715	0.0269538	0.0740503	FALSE	0h_vs_4h	DESeq2	1722.97	FALSE	FALSE	FALSE	FALSE	FALSE	FALSE	0.134127	2.21219	1
ENSG00000240793.1	UBA52P8	processed_pseudogene	0.715558	0.119421	0.238501	FALSE	0h_vs_4h	DESeq2	12.244	FALSE	FALSE	FALSE	FALSE	FALSE	FALSE	0.459514	1.55721	0.978885
ENSG00000280067.1	CTD-2600H12.2	TEC	1.45718	0.00680103	0.0250572	TRUE	0h_vs_4h	DESeq2	14.4462	FALSE	FALSE	FALSE	FALSE	FALSE	FALSE	0.538412	2.70643	0.983982
ENSG00000196470.11	SIAH1	protein_coding	0.331159	0.0620793	0.140957	FALSE	0h_vs_4h	DESeq2	466.888	FALSE	FALSE	FALSE	FALSE	FALSE	FALSE	0.177496	1.86573	1.01241
ENSG00000260688.1	RP11-44I10.5	processed_pseudogene	-0.426868	0.682754	0.812361	FALSE	0h_vs_4h	DESeq2	2.36434	FALSE	FALSE	FALSE	FALSE	FALSE	FALSE	1.04443	-0.408709	1
ENSG00000260347.1	MOCS1P1	processed_pseudogene	3.15357	4.2673e-16	3.14896e-14	TRUE	0h_vs_4h	DESeq2	31.8013	FALSE	FALSE	FALSE	FALSE	FALSE	FALSE	0.387859	8.13073	1
ENSG00000102921.7	N4BP1	protein_coding	0.394181	0.00739077	0.032343	FALSE	0h_vs_4h	DESeq2	591.049	FALSE	FALSE	FALSE	FALSE	FALSE	FALSE	0.147154	2.6787	0.779234
ENSG00000261267.1	RP11-44I10.3	antisense	0.108557	0.938895	1	FALSE	0h_vs_4h	DESeq2	1.26827	FALSE	FALSE	FALSE	FALSE	FALSE	FALSE	1.4161	0.0766587	0.633391
ENSG00000243609.1	RPS2P44	processed_pseudogene	-0.488626	0.00763646	0.0271998	FALSE	0h_vs_4h	DESeq2	232.402	FALSE	FALSE	FALSE	FALSE	FALSE	FALSE	0.183162	-2.66773	1
ENSG00000260033.1	CTC-527H23.1	processed_pseudogene	-0.553262	0.0898843	0.154681	FALSE	0h_vs_4h	DESeq2	22.2134	FALSE	FALSE	FALSE	FALSE	FALSE	FALSE	0.326214	-1.69601	1.29839
ENSG00000260086.2	RP11-42I10.1	lincRNA	-0.151587	0.812031	1	FALSE	0h_vs_4h	DESeq2	8.93642	FALSE	FALSE	FALSE	FALSE	FALSE	FALSE	0.637438	-0.237807	0.744916
ENSG00000102935.11	ZNF423	protein_coding	0.177728	0.589554	0.647567	FALSE	0h_vs_4h	DESeq2	200.207	FALSE	FALSE	FALSE	FALSE	FALSE	FALSE	0.329442	0.539483	1.22023
ENSG00000205423.11	CNEP1R1	protein_coding	-0.447143	0.0164208	0.0454488	FALSE	0h_vs_4h	DESeq2	293.679	FALSE	FALSE	FALSE	FALSE	FALSE	FALSE	0.186354	-2.39943	1.13117
ENSG00000259843.2	RP11-429P3.3	antisense	0.428929	0.626175	0.767025	FALSE	0h_vs_4h	DESeq2	3.29913	FALSE	FALSE	FALSE	FALSE	FALSE	FALSE	0.880545	0.487117	1
ENSG00000260298.2	ACTG1P16	transcribed_processed_pseudogene	-0.233615	0.289339	0.450283	FALSE	0h_vs_4h	DESeq2	117.743	FALSE	FALSE	FALSE	FALSE	FALSE	FALSE	0.220481	-1.05957	1
ENSG00000155393.12	HEATR3	protein_coding	-0.27545	0.202874	0.348154	FALSE	0h_vs_4h	DESeq2	279.123	FALSE	FALSE	FALSE	FALSE	FALSE	FALSE	0.216309	-1.27341	1
ENSG00000279356.1	RP11-429P3.8	TEC	2.59449	0.00253635	0.0232336	TRUE	0h_vs_4h	DESeq2	4.56948	FALSE	FALSE	FALSE	FALSE	FALSE	FALSE	0.859395	3.01897	0.404044
ENSG00000260381.2	RP11-429P3.5	antisense	-1.05574	0.0338951	0.107689	FALSE	0h_vs_4h	DESeq2	8.84781	FALSE	FALSE	FALSE	FALSE	FALSE	FALSE	0.497681	-2.12132	0.784332
ENSG00000260031.1	RPL10P14	processed_pseudogene	-0.257865	0.140314	0.26414	FALSE	0h_vs_4h	DESeq2	445.139	FALSE	FALSE	FALSE	FALSE	FALSE	FALSE	0.174868	-1.47462	1
ENSG00000121274.12	PAPD5	protein_coding	0.0952886	0.544183	0.669097	FALSE	0h_vs_4h	DESeq2	341.878	FALSE	FALSE	FALSE	FALSE	FALSE	FALSE	0.157112	0.6065	1.07281
ENSG00000121281.12	ADCY7	protein_coding	0.0533583	0.81326	0.909711	FALSE	0h_vs_4h	DESeq2	993.636	FALSE	FALSE	FALSE	FALSE	FALSE	FALSE	0.225881	0.236223	1
ENSG00000166164.15	BRD7	protein_coding	-0.305265	0.00580749	0.0218602	FALSE	0h_vs_4h	DESeq2	1285.95	FALSE	FALSE	FALSE	FALSE	TRUE	FALSE	0.110665	-2.75846	1
ENSG00000261393.1	RP11-21B23.1	antisense	-0.619924	0.520793	1	FALSE	0h_vs_4h	DESeq2	3.26743	FALSE	FALSE	FALSE	FALSE	FALSE	FALSE	0.965428	-0.642124	0.407065
ENSG00000140807.5	NKD1	protein_coding	-0.113097	0.91133	1	FALSE	0h_vs_4h	DESeq2	5.43286	FALSE	FALSE	FALSE	FALSE	FALSE	FALSE	1.01559	-0.111361	0.404044
ENSG00000167207.11	NOD2	protein_coding	4.28766	0.00491741	0.019018	TRUE	0h_vs_4h	DESeq2	2.59695	FALSE	FALSE	FALSE	FALSE	FALSE	FALSE	1.52456	2.81239	1
ENSG00000261644.1	RP11-327F22.2	antisense	0.975289	0.150579	0.278585	FALSE	0h_vs_4h	DESeq2	4.95737	FALSE	FALSE	FALSE	FALSE	FALSE	FALSE	0.678467	1.43749	1
ENSG00000260929.1	RP11-327F22.1	antisense	0.833585	0.118854	0.314205	FALSE	0h_vs_4h	DESeq2	8.9341	FALSE	FALSE	FALSE	FALSE	FALSE	FALSE	0.534486	1.5596	0.672365
ENSG00000083799.17	CYLD	protein_coding	0.30927	0.0556468	0.130918	FALSE	0h_vs_4h	DESeq2	1223.05	FALSE	FALSE	FALSE	FALSE	FALSE	FALSE	0.161601	1.91379	1
ENSG00000260616.6	RP11-327F22.4	antisense	0.939968	0.18849	0.329222	FALSE	0h_vs_4h	DESeq2	5.3597	FALSE	FALSE	FALSE	FALSE	FALSE	FALSE	0.714773	1.31506	1
ENSG00000224578.4	HNRNPA1P48	transcribed_processed_pseudogene	0.0165194	0.90642	0.971994	FALSE	0h_vs_4h	DESeq2	5378.82	FALSE	FALSE	FALSE	FALSE	FALSE	FALSE	0.140525	0.117555	1.01067
ENSG00000234337.4	RP11-297L17.6	processed_pseudogene	0.181057	0.312831	0.514144	FALSE	0h_vs_4h	DESeq2	462.411	FALSE	FALSE	FALSE	FALSE	FALSE	FALSE	0.179388	1.0093	0.899194
ENSG00000260326.1	PHBP21	processed_pseudogene	-0.348257	0.0908954	0.200974	FALSE	0h_vs_4h	DESeq2	91.8062	FALSE	FALSE	FALSE	FALSE	FALSE	FALSE	0.205985	-1.69069	0.93501
ENSG00000261550.1	RP11-467J12.4	antisense	-1.48888	0.0765088	0.330251	FALSE	0h_vs_4h	DESeq2	3.70292	FALSE	FALSE	FALSE	FALSE	FALSE	FALSE	0.84055	-1.77131	0.404044
ENSG00000277639.1	RP11-295M3.4	lincRNA	-0.64705	0.187309	0.333133	FALSE	0h_vs_4h	DESeq2	11.9048	FALSE	FALSE	FALSE	FALSE	FALSE	FALSE	0.490717	-1.31858	0.978885
ENSG00000177200.15	CHD9	protein_coding	1.56563	1.04553e-09	2.40443e-08	TRUE	0h_vs_4h	DESeq2	2502.43	FALSE	FALSE	FALSE	FALSE	TRUE	FALSE	0.256564	6.1023	1.14897
ENSG00000279018.1	AC007906.1	protein_coding	2.67726	5.9754e-05	0.000426639	TRUE	0h_vs_4h	DESeq2	102.56	FALSE	FALSE	FALSE	FALSE	FALSE	FALSE	0.667016	4.01378	1.1587
ENSG00000280227.1	RP11-454F8.3	TEC	2.066	0.000432408	0.00181738	TRUE	0h_vs_4h	DESeq2	26.4255	FALSE	FALSE	FALSE	FALSE	FALSE	FALSE	0.58702	3.51947	1.5017
ENSG00000261056.2	RP11-454F8.2	transcribed_processed_pseudogene	1.70774	0.0558255	0.131188	FALSE	0h_vs_4h	DESeq2	4.0019	FALSE	FALSE	FALSE	FALSE	FALSE	FALSE	0.892983	1.9124	1
ENSG00000279589.1	RP11-454F8.4	TEC	2.35805	0.0698838	0.155729	FALSE	0h_vs_4h	DESeq2	2.06479	FALSE	FALSE	FALSE	FALSE	FALSE	FALSE	1.30087	1.81266	1
ENSG00000259962.1	RP11-44F14.4	unprocessed_pseudogene	0.717427	0.211124	0.427631	FALSE	0h_vs_4h	DESeq2	8.70666	FALSE	FALSE	FALSE	FALSE	FALSE	FALSE	0.573721	1.25048	0.784332
ENSG00000260078.3	RP11-44F14.1	transcribed_unprocessed_pseudogene	0.49296	0.0892958	0.188087	FALSE	0h_vs_4h	DESeq2	33.3589	FALSE	FALSE	FALSE	FALSE	FALSE	FALSE	0.290126	1.69912	1
ENSG00000103479.14	RBL2	protein_coding	-0.109289	0.42253	0.59056	FALSE	0h_vs_4h	DESeq2	1060.81	FALSE	FALSE	FALSE	FALSE	TRUE	FALSE	0.136264	-0.80204	0.998705
ENSG00000279344.1	RP11-44F14.7	TEC	-0.265587	0.160382	0.241686	FALSE	0h_vs_4h	DESeq2	108.802	FALSE	FALSE	FALSE	FALSE	FALSE	FALSE	0.189193	-1.40379	1.29049
ENSG00000279722.1	RP11-44F14.6	TEC	0.0803032	0.869708	0.965442	FALSE	0h_vs_4h	DESeq2	14.7852	FALSE	FALSE	FALSE	FALSE	FALSE	FALSE	0.489568	0.164029	0.978885
ENSG00000166971.16	AKTIP	protein_coding	-0.725621	1.27814e-06	1.68237e-05	FALSE	0h_vs_4h	DESeq2	451.046	FALSE	FALSE	FALSE	FALSE	FALSE	FALSE	0.149825	-4.84312	1
ENSG00000103494.12	RPGRIP1L	protein_coding	-0.023026	0.90312	0.990006	FALSE	0h_vs_4h	DESeq2	444.153	FALSE	FALSE	FALSE	FALSE	FALSE	FALSE	0.18917	-0.121721	0.97913
ENSG00000275191.1	RP11-36I17.2	sense_intronic	-1.44578	0.215875	0.364406	FALSE	0h_vs_4h	DESeq2	1.69248	FALSE	FALSE	FALSE	FALSE	FALSE	FALSE	1.16824	-1.23757	1
ENSG00000140718.18	FTO	protein_coding	0.382117	0.0231626	0.0659171	FALSE	0h_vs_4h	DESeq2	1023.2	FALSE	FALSE	FALSE	FALSE	TRUE	FALSE	0.168278	2.27074	1
ENSG00000261630.1	RP11-357N13.3	antisense	1.43183	0.253673	0.409199	FALSE	0h_vs_4h	DESeq2	1.72268	FALSE	FALSE	FALSE	FALSE	FALSE	FALSE	1.25437	1.14147	1
ENSG00000260936.1	FTO-IT1	sense_intronic	0.543298	0.477101	0.641934	FALSE	0h_vs_4h	DESeq2	3.54461	FALSE	FALSE	FALSE	FALSE	FALSE	FALSE	0.764161	0.710973	1
ENSG00000177508.11	IRX3	protein_coding	0.555756	0.0090181	0.0338751	FALSE	0h_vs_4h	DESeq2	418.886	FALSE	FALSE	FALSE	FALSE	FALSE	FALSE	0.212822	2.61137	0.899194
ENSG00000277559.1	RP11-434E6.4	lincRNA	-0.36126	0.398042	0.56675	FALSE	0h_vs_4h	DESeq2	16.9529	FALSE	FALSE	FALSE	FALSE	FALSE	FALSE	0.427464	-0.845123	1
ENSG00000245694.8	CRNDE	lincRNA	-0.192118	0.278668	0.438565	FALSE	0h_vs_4h	DESeq2	235.841	FALSE	FALSE	FALSE	FALSE	FALSE	FALSE	0.177342	-1.08332	1
ENSG00000176842.14	IRX5	protein_coding	0.355012	0.10578	0.176371	FALSE	0h_vs_4h	DESeq2	116.544	FALSE	FALSE	FALSE	FALSE	FALSE	FALSE	0.219488	1.61746	1.29049
ENSG00000159387.7	IRX6	protein_coding	0.744421	0.0844796	0.180384	FALSE	0h_vs_4h	DESeq2	12.3095	FALSE	FALSE	FALSE	FALSE	FALSE	FALSE	0.431482	1.72527	1
ENSG00000240760.1	RPL31P56	processed_pseudogene	-0.741662	0.0059392	0.0222595	FALSE	0h_vs_4h	DESeq2	64.8287	FALSE	FALSE	FALSE	FALSE	FALSE	FALSE	0.269586	-2.75112	1
ENSG00000087245.12	MMP2	protein_coding	0.188643	0.255669	0.372312	FALSE	0h_vs_4h	DESeq2	50381.9	FALSE	FALSE	FALSE	FALSE	FALSE	FALSE	0.165959	1.13669	1.14897
ENSG00000279030.1	RP11-212I21.3	TEC	0.515018	0.0146666	0.0454488	FALSE	0h_vs_4h	DESeq2	2881.34	FALSE	FALSE	FALSE	FALSE	FALSE	FALSE	0.211029	2.44051	1.01067
ENSG00000087253.11	LPCAT2	protein_coding	-0.564953	0.0324788	0.0733799	FALSE	0h_vs_4h	DESeq2	179.97	FALSE	FALSE	FALSE	FALSE	FALSE	FALSE	0.264186	-2.13847	1.22023
ENSG00000261997.1	RP11-212I21.4	lincRNA	-3.30453	0.00314007	0.0131823	TRUE	0h_vs_4h	DESeq2	4.61127	FALSE	FALSE	FALSE	FALSE	FALSE	FALSE	1.11878	-2.95368	1
ENSG00000260765.2	CES1P2	unprocessed_pseudogene	-0.191391	0.739547	0.655863	FALSE	0h_vs_4h	DESeq2	28.6738	FALSE	FALSE	FALSE	FALSE	FALSE	FALSE	0.575693	-0.332453	1.5017
ENSG00000228695.9	CES1P1	transcribed_unprocessed_pseudogene	-0.0791142	0.83596	0.927238	FALSE	0h_vs_4h	DESeq2	113.869	FALSE	FALSE	FALSE	FALSE	FALSE	FALSE	0.382076	-0.207064	1
ENSG00000198848.12	CES1	protein_coding	-0.0526091	0.881594	0.919974	FALSE	0h_vs_4h	DESeq2	214.659	FALSE	FALSE	FALSE	FALSE	FALSE	FALSE	0.353202	-0.148949	1.06673
ENSG00000087258.13	GNAO1	protein_coding	-0.679432	0.369496	0.705294	FALSE	0h_vs_4h	DESeq2	6.26035	FALSE	FALSE	FALSE	FALSE	FALSE	FALSE	0.757097	-0.897418	0.672365
ENSG00000159461.14	AMFR	protein_coding	0.0849637	0.348244	0.514597	FALSE	0h_vs_4h	DESeq2	1151.23	FALSE	FALSE	FALSE	FALSE	FALSE	FALSE	0.0905795	0.938001	1
ENSG00000260621.1	RP11-413H22.2	antisense	0.803144	0.000242167	0.00127722	FALSE	0h_vs_4h	DESeq2	58.646	FALSE	FALSE	FALSE	FALSE	FALSE	FALSE	0.218816	3.6704	1.29049
ENSG00000167005.13	NUDT21	protein_coding	0.185336	0.180655	0.316614	FALSE	0h_vs_4h	DESeq2	1385.7	FALSE	FALSE	FALSE	FALSE	FALSE	FALSE	0.13844	1.33874	1.01067
ENSG00000087263.16	OGFOD1	protein_coding	0.112532	0.492641	0.656692	FALSE	0h_vs_4h	DESeq2	806.581	FALSE	FALSE	FALSE	FALSE	FALSE	FALSE	0.164013	0.686115	0.998705
ENSG00000274031.1	RP11-413H22.3	antisense	0.897922	0.0451231	0.112741	FALSE	0h_vs_4h	DESeq2	11.6651	FALSE	FALSE	FALSE	FALSE	FALSE	FALSE	0.448176	2.0035	0.984426
ENSG00000125124.11	BBS2	protein_coding	-0.413189	0.000141624	0.00124265	FALSE	0h_vs_4h	DESeq2	687.476	FALSE	FALSE	FALSE	FALSE	FALSE	FALSE	0.108582	-3.80531	0.779234
ENSG00000087250.8	MT3	protein_coding	3.29723	7.62257e-09	1.12185e-07	TRUE	0h_vs_4h	DESeq2	37.9027	FALSE	FALSE	FALSE	FALSE	FALSE	FALSE	0.570791	5.7766	1.56585
ENSG00000125148.6	MT2A	protein_coding	1.0478	0.0365288	0.0935998	FALSE	0h_vs_4h	DESeq2	3493.07	FALSE	FALSE	FALSE	FALSE	FALSE	FALSE	0.501101	2.09099	1.01067
ENSG00000260549.1	MT1L	unitary_pseudogene	-0.426967	0.233225	0.385828	FALSE	0h_vs_4h	DESeq2	93.5214	FALSE	FALSE	FALSE	FALSE	FALSE	FALSE	0.358166	-1.19209	1
ENSG00000169715.14	MT1E	protein_coding	0.373606	0.266498	0.421174	FALSE	0h_vs_4h	DESeq2	650.415	FALSE	FALSE	FALSE	FALSE	FALSE	FALSE	0.33623	1.11116	1.01067
ENSG00000205364.3	MT1M	protein_coding	1.26092	0.00204652	0.00820704	TRUE	0h_vs_4h	DESeq2	136.231	FALSE	FALSE	FALSE	FALSE	FALSE	FALSE	0.408938	3.0834	1.1587
ENSG00000255986.6	MT1JP	transcribed_unprocessed_pseudogene	0.691576	0.0500524	0.120515	FALSE	0h_vs_4h	DESeq2	139.235	FALSE	FALSE	FALSE	FALSE	FALSE	FALSE	0.352932	1.95952	1
ENSG00000205362.10	MT1A	protein_coding	1.38229	0.00627994	0.0232399	TRUE	0h_vs_4h	DESeq2	323.603	FALSE	FALSE	FALSE	FALSE	FALSE	FALSE	0.505815	2.7328	1
ENSG00000259923.1	RP11-249C24.11	processed_transcript	-0.345495	0.661874	1	FALSE	0h_vs_4h	DESeq2	5.39145	FALSE	FALSE	FALSE	FALSE	FALSE	FALSE	0.790016	-0.437327	0.404044
ENSG00000169688.10	MT1B	protein_coding	0.22218	0.645841	0.663246	FALSE	0h_vs_4h	DESeq2	32.9581	FALSE	FALSE	FALSE	FALSE	FALSE	FALSE	0.483477	0.459547	1.29049
ENSG00000198417.6	MT1F	protein_coding	1.60963	0.000138875	0.000991405	TRUE	0h_vs_4h	DESeq2	84.7413	FALSE	FALSE	FALSE	FALSE	FALSE	FALSE	0.422458	3.81016	1
ENSG00000125144.13	MT1G	protein_coding	1.20363	0.0308501	0.0838831	FALSE	0h_vs_4h	DESeq2	472.538	FALSE	FALSE	FALSE	FALSE	FALSE	FALSE	0.557493	2.159	0.97913
ENSG00000205358.3	MT1H	protein_coding	1.46919	0.00616453	0.0208134	TRUE	0h_vs_4h	DESeq2	235.969	FALSE	FALSE	FALSE	FALSE	FALSE	FALSE	0.536416	2.7389	1.12531
ENSG00000275691.1	RP11-249C24.12	protein_coding	0.150995	0.776332	0.89462	FALSE	0h_vs_4h	DESeq2	13.7191	FALSE	FALSE	FALSE	FALSE	FALSE	FALSE	0.531481	0.284102	0.978885
ENSG00000187193.8	MT1X	protein_coding	2.05444	6.57489e-05	0.000527253	TRUE	0h_vs_4h	DESeq2	1027.71	FALSE	FALSE	FALSE	FALSE	FALSE	FALSE	0.514746	3.99117	0.989685
ENSG00000259827.1	RP11-343H19.2	processed_transcript	2.27398	2.33933e-06	2.85858e-05	TRUE	0h_vs_4h	DESeq2	449.737	FALSE	FALSE	FALSE	FALSE	FALSE	FALSE	0.481606	4.72166	1
ENSG00000102900.12	NUP93	protein_coding	0.0518621	0.740871	0.857399	FALSE	0h_vs_4h	DESeq2	407.32	FALSE	FALSE	FALSE	FALSE	FALSE	FALSE	0.156825	0.3307	1
ENSG00000243988.1	RPS24P17	processed_pseudogene	-0.506661	0.000226462	0.00149283	FALSE	0h_vs_4h	DESeq2	715.318	FALSE	FALSE	FALSE	FALSE	FALSE	FALSE	0.137399	-3.68751	1
ENSG00000051108.14	HERPUD1	protein_coding	0.494404	0.0265293	0.0725908	FALSE	0h_vs_4h	DESeq2	2628.81	FALSE	FALSE	FALSE	FALSE	FALSE	FALSE	0.222868	2.21837	1.01067
ENSG00000261270.1	RP11-325K4.3	sense_intronic	0.959988	0.033362	0.0716874	FALSE	0h_vs_4h	DESeq2	30.0978	FALSE	FALSE	FALSE	FALSE	FALSE	FALSE	0.451186	2.1277	1.29049
ENSG00000261114.1	RP11-325K4.2	sense_intronic	1.00294	0.0481555	0.117046	FALSE	0h_vs_4h	DESeq2	31.5978	FALSE	FALSE	FALSE	FALSE	FALSE	FALSE	0.507563	1.97599	1
ENSG00000140853.15	NLRC5	protein_coding	-0.215195	0.262192	0.425997	FALSE	0h_vs_4h	DESeq2	464.963	FALSE	FALSE	FALSE	FALSE	FALSE	FALSE	0.191928	-1.12122	0.97913
ENSG00000259922.1	RP11-322D14.1	processed_pseudogene	1.01202	0.328477	0.678696	FALSE	0h_vs_4h	DESeq2	2.54761	FALSE	FALSE	FALSE	FALSE	FALSE	FALSE	1.03565	0.977186	0.633391
ENSG00000140848.16	CPNE2	protein_coding	0.27048	0.208979	0.355653	FALSE	0h_vs_4h	DESeq2	185.874	FALSE	FALSE	FALSE	FALSE	FALSE	FALSE	0.215286	1.25638	1
ENSG00000279019.1	RP11-407G23.2	TEC	0.764119	0.265	0.422589	FALSE	0h_vs_4h	DESeq2	5.35733	FALSE	FALSE	FALSE	FALSE	FALSE	FALSE	0.685524	1.11465	1
ENSG00000279803.1	RP11-407G23.5	TEC	0.753961	0.426328	1	FALSE	0h_vs_4h	DESeq2	3.11156	FALSE	FALSE	FALSE	FALSE	FALSE	FALSE	0.947794	0.795491	0.242019
ENSG00000172775.16	FAM192A	protein_coding	-0.231183	0.0105817	0.0350089	FALSE	0h_vs_4h	DESeq2	593.46	FALSE	FALSE	FALSE	FALSE	FALSE	FALSE	0.0904396	-2.55622	1.01241
ENSG00000159579.13	RSPRY1	protein_coding	0.063204	0.525279	0.685148	FALSE	0h_vs_4h	DESeq2	950.527	FALSE	FALSE	FALSE	FALSE	FALSE	FALSE	0.0994978	0.63523	0.998705
ENSG00000102931.7	ARL2BP	protein_coding	-0.720264	2.41218e-08	4.77762e-07	FALSE	0h_vs_4h	DESeq2	1170.31	FALSE	FALSE	FALSE	FALSE	FALSE	FALSE	0.129091	-5.57949	0.998705
ENSG00000276663.1	RP11-407G23.7	antisense	-0.016817	0.951497	1	FALSE	0h_vs_4h	DESeq2	50.2921	FALSE	FALSE	FALSE	FALSE	FALSE	FALSE	0.276472	-0.0608272	1
ENSG00000260038.1	RP11-407G23.4	sense_intronic	2.24005	0.0858639	0.257664	FALSE	0h_vs_4h	DESeq2	2.43079	FALSE	FALSE	FALSE	FALSE	FALSE	FALSE	1.30415	1.71763	0.633391
ENSG00000102934.9	PLLP	protein_coding	-0.743299	2.33841e-08	4.65134e-07	FALSE	0h_vs_4h	DESeq2	1126.97	FALSE	FALSE	FALSE	FALSE	FALSE	FALSE	0.133091	-5.5849	1
ENSG00000260965.1	RPL23AP91	processed_pseudogene	0.758514	0.152368	0.33697	FALSE	0h_vs_4h	DESeq2	7.72367	FALSE	FALSE	FALSE	FALSE	FALSE	FALSE	0.529977	1.43122	0.784332
ENSG00000006210.6	CX3CL1	protein_coding	0.0337644	0.97867	1	FALSE	0h_vs_4h	DESeq2	1.6557	FALSE	FALSE	FALSE	FALSE	FALSE	FALSE	1.26285	0.0267366	0.633391
ENSG00000005194.14	CIAPIN1	protein_coding	-0.148709	0.237737	0.391052	FALSE	0h_vs_4h	DESeq2	389.933	FALSE	FALSE	FALSE	FALSE	FALSE	FALSE	0.125954	-1.18066	1
ENSG00000088682.13	COQ9	protein_coding	-0.338558	0.010574	0.0319837	FALSE	0h_vs_4h	DESeq2	291.206	FALSE	FALSE	FALSE	FALSE	FALSE	FALSE	0.132432	-2.55647	1.13117
ENSG00000260345.1	AC009052.12	processed_transcript	-0.259144	0.310147	0.394003	FALSE	0h_vs_4h	DESeq2	35.6403	FALSE	FALSE	FALSE	FALSE	FALSE	FALSE	0.255336	-1.01491	1.29049
ENSG00000102978.12	POLR2C	protein_coding	-0.159098	0.132366	0.304921	FALSE	0h_vs_4h	DESeq2	781.852	FALSE	FALSE	FALSE	FALSE	FALSE	FALSE	0.105724	-1.50484	0.779234
ENSG00000125170.10	DOK4	protein_coding	-0.0589145	0.706076	0.765314	FALSE	0h_vs_4h	DESeq2	341.963	FALSE	FALSE	FALSE	FALSE	FALSE	FALSE	0.156218	-0.377131	1.13117
ENSG00000135736.5	CCDC102A	protein_coding	-0.378764	0.0727638	0.169366	FALSE	0h_vs_4h	DESeq2	77.3684	FALSE	FALSE	FALSE	FALSE	FALSE	FALSE	0.211092	-1.79431	0.93501
ENSG00000205336.11	ADGRG1	protein_coding	1.82565	0.00197927	0.00952246	TRUE	0h_vs_4h	DESeq2	89.8006	FALSE	FALSE	FALSE	FALSE	FALSE	FALSE	0.590189	3.09333	0.93501
ENSG00000140854.12	KATNB1	protein_coding	0.315348	0.183466	0.322504	FALSE	0h_vs_4h	DESeq2	154.792	FALSE	FALSE	FALSE	FALSE	FALSE	FALSE	0.237075	1.33016	1
ENSG00000140859.15	KIFC3	protein_coding	0.507053	0.0349153	0.0902551	FALSE	0h_vs_4h	DESeq2	438.267	FALSE	FALSE	FALSE	FALSE	FALSE	FALSE	0.240385	2.10934	1.01241
ENSG00000276166.1	CTD-2600O9.2	antisense	0.469034	0.234555	0.319129	FALSE	0h_vs_4h	DESeq2	18.2187	FALSE	FALSE	FALSE	FALSE	FALSE	FALSE	0.394575	1.18871	1.29839
ENSG00000187185.4	CTD-2600O9.1	lincRNA	0.89016	0.237909	0.733496	FALSE	0h_vs_4h	DESeq2	3.35099	FALSE	FALSE	FALSE	FALSE	FALSE	FALSE	0.754225	1.18023	0.407065
ENSG00000166188.2	ZNF319	protein_coding	-0.391695	0.0656026	0.15617	FALSE	0h_vs_4h	DESeq2	79.8029	FALSE	FALSE	FALSE	FALSE	FALSE	FALSE	0.212747	-1.84113	0.93501
ENSG00000103005.11	USB1	protein_coding	0.0428834	0.74118	0.857575	FALSE	0h_vs_4h	DESeq2	465.85	FALSE	FALSE	FALSE	FALSE	FALSE	FALSE	0.129835	0.330291	1
ENSG00000102996.4	MMP15	protein_coding	0.971182	0.0182404	0.0574844	FALSE	0h_vs_4h	DESeq2	75.4918	FALSE	FALSE	FALSE	FALSE	FALSE	FALSE	0.411395	2.3607	0.93501
ENSG00000261151.1	RP11-332G1.1	processed_pseudogene	-0.144025	0.883137	0.961152	FALSE	0h_vs_4h	DESeq2	2.22885	FALSE	FALSE	FALSE	FALSE	FALSE	FALSE	0.9798	-0.146994	1
ENSG00000070761.7	CFAP20	protein_coding	-0.809024	7.06516e-09	1.40528e-07	FALSE	0h_vs_4h	DESeq2	262.388	FALSE	FALSE	FALSE	FALSE	FALSE	FALSE	0.139743	-5.78937	1.13117
ENSG00000260545.1	CTB-134F13.1	antisense	-0.503297	0.112136	0.2238	FALSE	0h_vs_4h	DESeq2	21.6641	FALSE	FALSE	FALSE	FALSE	FALSE	FALSE	0.316805	-1.58867	1
ENSG00000070770.8	CSNK2A2	protein_coding	0.625621	1.01676e-05	0.000104841	FALSE	0h_vs_4h	DESeq2	837.477	FALSE	FALSE	FALSE	FALSE	FALSE	FALSE	0.141749	4.41358	0.998705
ENSG00000103021.9	CCDC113	protein_coding	-0.348167	0.345059	0.511374	FALSE	0h_vs_4h	DESeq2	27.6149	FALSE	FALSE	FALSE	FALSE	FALSE	FALSE	0.368736	-0.944217	1
ENSG00000103023.11	PRSS54	protein_coding	-0.0797996	0.926188	0.992757	FALSE	0h_vs_4h	DESeq2	4.01655	FALSE	FALSE	FALSE	FALSE	FALSE	FALSE	0.861372	-0.0926424	1
ENSG00000181938.13	GINS3	protein_coding	-0.284005	0.409147	0.493112	FALSE	0h_vs_4h	DESeq2	47.8103	FALSE	FALSE	FALSE	FALSE	FALSE	FALSE	0.344084	-0.825395	1.24776
ENSG00000276131.1	RP11-481J2.3	antisense	0.0811925	0.911572	1	FALSE	0h_vs_4h	DESeq2	4.92786	FALSE	FALSE	FALSE	FALSE	FALSE	FALSE	0.731095	0.111056	0.633391
ENSG00000103034.14	NDRG4	protein_coding	-0.0273	0.88412	0.835841	FALSE	0h_vs_4h	DESeq2	158.305	FALSE	FALSE	FALSE	FALSE	FALSE	FALSE	0.187309	-0.145748	1.24088
ENSG00000103037.11	SETD6	protein_coding	-0.253496	0.106469	0.204311	FALSE	0h_vs_4h	DESeq2	334.37	TRUE	FALSE	FALSE	FALSE	FALSE	FALSE	0.157035	-1.61427	1.07281
ENSG00000125107.16	CNOT1	protein_coding	0.828067	0.00026727	0.00112588	FALSE	0h_vs_4h	DESeq2	2626.01	FALSE	FALSE	FALSE	FALSE	FALSE	FALSE	0.227172	3.64512	1.6472
ENSG00000276259.1	RP11-481J2.4	antisense	0.117694	0.522848	0.682436	FALSE	0h_vs_4h	DESeq2	89.8295	FALSE	FALSE	FALSE	FALSE	FALSE	FALSE	0.184195	0.638962	1
ENSG00000103042.8	SLC38A7	protein_coding	0.510443	0.00649563	0.0259802	FALSE	0h_vs_4h	DESeq2	436.644	FALSE	FALSE	FALSE	FALSE	FALSE	FALSE	0.187549	2.72165	0.899194
ENSG00000125166.12	GOT2	protein_coding	-0.132505	0.350259	0.516599	FALSE	0h_vs_4h	DESeq2	759.693	FALSE	FALSE	FALSE	FALSE	FALSE	FALSE	0.141855	-0.934088	1
ENSG00000245768.6	RP11-410D17.2	lincRNA	0.481775	0.404897	0.572864	FALSE	0h_vs_4h	DESeq2	11.7291	FALSE	FALSE	FALSE	FALSE	FALSE	FALSE	0.578427	0.832907	1
ENSG00000260451.1	GEMIN8P2	processed_pseudogene	-0.0325279	0.96874	1	FALSE	0h_vs_4h	DESeq2	2.54919	FALSE	FALSE	FALSE	FALSE	FALSE	FALSE	0.830028	-0.0391889	0.407065
ENSG00000244043.1	RPS27P27	processed_pseudogene	-0.709966	2.66398e-05	0.000202626	FALSE	0h_vs_4h	DESeq2	181.934	FALSE	FALSE	FALSE	FALSE	FALSE	FALSE	0.169022	-4.20044	1.22023
ENSG00000260240.4	APOOP5	transcribed_processed_pseudogene	-0.754432	0.0669883	0.150576	FALSE	0h_vs_4h	DESeq2	15.3048	FALSE	FALSE	FALSE	FALSE	FALSE	FALSE	0.411863	-1.83175	1
ENSG00000261278.1	RP11-430C1.2	processed_pseudogene	-0.144882	0.634384	0.572981	FALSE	0h_vs_4h	DESeq2	25.5457	FALSE	FALSE	FALSE	FALSE	FALSE	FALSE	0.304652	-0.475565	1.56585
ENSG00000261590.1	RP11-457D20.1	processed_pseudogene	0.583487	0.0470447	0.0807798	FALSE	0h_vs_4h	DESeq2	32.1092	FALSE	FALSE	FALSE	FALSE	FALSE	FALSE	0.293815	1.9859	1.56585
ENSG00000259844.2	GNPATP	processed_pseudogene	-1.14904	0.033575	0.0882649	FALSE	0h_vs_4h	DESeq2	11.0136	FALSE	FALSE	FALSE	FALSE	FALSE	FALSE	0.54069	-2.12514	1
ENSG00000224631.4	RP11-51O6.1	transcribed_processed_pseudogene	-0.526653	9.63326e-05	0.000726871	FALSE	0h_vs_4h	DESeq2	4917.66	FALSE	FALSE	FALSE	FALSE	FALSE	FALSE	0.135051	-3.89965	1
ENSG00000261199.1	UBE2FP2	processed_pseudogene	-0.0871969	0.899726	0.97407	FALSE	0h_vs_4h	DESeq2	4.67485	FALSE	FALSE	FALSE	FALSE	FALSE	FALSE	0.691996	-0.126008	1
ENSG00000279225.1	RP11-2K6.1	TEC	-0.573826	0.0374446	0.096261	FALSE	0h_vs_4h	DESeq2	75.5684	FALSE	FALSE	FALSE	FALSE	FALSE	FALSE	0.275761	-2.08088	1
ENSG00000260668.1	RP11-744D14.1	processed_pseudogene	-1.07029	1.26443e-05	0.000104861	TRUE	0h_vs_4h	DESeq2	52.8691	FALSE	FALSE	FALSE	FALSE	FALSE	FALSE	0.245133	-4.36617	1.24129
ENSG00000140937.13	CDH11	protein_coding	-0.0459101	0.822192	0.909863	FALSE	0h_vs_4h	DESeq2	9929.81	FALSE	FALSE	FALSE	FALSE	FALSE	FALSE	0.204294	-0.224726	1.01067
ENSG00000278893.1	RP11-229O3.1	TEC	0.447123	0.0524082	0.12493	FALSE	0h_vs_4h	DESeq2	783.913	FALSE	FALSE	FALSE	FALSE	FALSE	FALSE	0.230503	1.93977	1
ENSG00000259847.1	RP11-95H3.1	lincRNA	0.197143	0.867862	1	FALSE	0h_vs_4h	DESeq2	2.39176	FALSE	FALSE	FALSE	FALSE	FALSE	FALSE	1.18493	0.166375	0.242019
ENSG00000261742.5	LINC00922	lincRNA	-0.437941	0.498756	0.890267	FALSE	0h_vs_4h	DESeq2	4.82122	FALSE	FALSE	FALSE	FALSE	FALSE	FALSE	0.647412	-0.676449	0.633391
ENSG00000179776.17	CDH5	protein_coding	1.38281	0.384956	1	FALSE	0h_vs_4h	DESeq2	2.39124	FALSE	FALSE	FALSE	FALSE	FALSE	FALSE	1.59163	0.868801	0.407065
ENSG00000246898.1	LINC00920	lincRNA	-1.30941	0.328896	0.906107	FALSE	0h_vs_4h	DESeq2	2.34962	FALSE	FALSE	FALSE	FALSE	FALSE	FALSE	1.34115	-0.976339	0.407065
ENSG00000166546.13	BEAN1	protein_coding	2.32677	0.000461186	0.00273391	TRUE	0h_vs_4h	DESeq2	13.9159	FALSE	FALSE	FALSE	FALSE	FALSE	FALSE	0.664347	3.50234	0.984426
ENSG00000261656.5	BEAN1-AS1	antisense	4.31522	0.00553794	0.0216151	TRUE	0h_vs_4h	DESeq2	1.50748	FALSE	FALSE	FALSE	FALSE	FALSE	FALSE	1.55562	2.77395	0.965853
ENSG00000260851.6	RP11-403P17.5	protein_coding	-0.244165	0.298424	0.392559	FALSE	0h_vs_4h	DESeq2	56.8246	FALSE	FALSE	FALSE	FALSE	FALSE	FALSE	0.234815	-1.03982	1.24776
ENSG00000166548.15	TK2	protein_coding	-0.400772	0.00403394	0.0198754	FALSE	0h_vs_4h	DESeq2	579.583	FALSE	FALSE	FALSE	FALSE	FALSE	FALSE	0.139375	-2.8755	0.779234
ENSG00000260755.1	RP11-403P17.3	lincRNA	-0.784188	0.00281776	0.00975747	FALSE	0h_vs_4h	DESeq2	52.3461	FALSE	FALSE	FALSE	FALSE	FALSE	FALSE	0.262538	-2.98695	1.29049
ENSG00000261519.3	RP11-403P17.4	lincRNA	-0.196145	0.676302	0.680547	FALSE	0h_vs_4h	DESeq2	16.1474	FALSE	FALSE	FALSE	FALSE	FALSE	FALSE	0.469792	-0.417515	1.29839
ENSG00000254788.6	CKLF-CMTM1	protein_coding	-0.448547	0.0586209	0.116837	FALSE	0h_vs_4h	DESeq2	145.628	FALSE	FALSE	FALSE	FALSE	FALSE	FALSE	0.237198	-1.89103	1.22023
ENSG00000217555.12	CKLF	protein_coding	-0.507345	0.0337806	0.088699	FALSE	0h_vs_4h	DESeq2	175.137	FALSE	FALSE	FALSE	FALSE	FALSE	FALSE	0.239011	-2.12268	1
ENSG00000277978.1	RP11-403P17.6	antisense	-0.60074	0.0688421	0.10917	FALSE	0h_vs_4h	DESeq2	39.5687	FALSE	FALSE	FALSE	FALSE	FALSE	FALSE	0.330176	-1.81945	1.56585
ENSG00000089505.17	CMTM1	protein_coding	0.917601	0.12719	0.248606	FALSE	0h_vs_4h	DESeq2	12.5901	FALSE	FALSE	FALSE	FALSE	FALSE	FALSE	0.601596	1.52528	0.983982
ENSG00000140931.19	CMTM3	protein_coding	0.265731	0.297534	0.455215	FALSE	0h_vs_4h	DESeq2	521.882	FALSE	FALSE	FALSE	FALSE	FALSE	FALSE	0.255084	1.04174	1.01241
ENSG00000183723.12	CMTM4	protein_coding	0.811342	0.000382024	0.002302	FALSE	0h_vs_4h	DESeq2	571.675	FALSE	FALSE	FALSE	FALSE	FALSE	FALSE	0.228405	3.5522	1
ENSG00000135720.12	DYNC1LI2	protein_coding	0.257714	0.0896605	0.128711	FALSE	0h_vs_4h	DESeq2	2649.37	FALSE	FALSE	FALSE	FALSE	FALSE	FALSE	0.151848	1.69719	1.6472
ENSG00000260465.1	RP11-63M22.2	antisense	-0.227292	0.19022	0.328454	FALSE	0h_vs_4h	DESeq2	671.77	FALSE	FALSE	FALSE	FALSE	FALSE	FALSE	0.173515	-1.30993	1.01241
ENSG00000246777.1	RP11-61A14.4	lincRNA	-0.327415	0.686307	0.81548	FALSE	0h_vs_4h	DESeq2	3.5371	FALSE	FALSE	FALSE	FALSE	FALSE	FALSE	0.810691	-0.403871	1
ENSG00000159593.14	NAE1	protein_coding	-0.417678	0.00531885	0.0203256	FALSE	0h_vs_4h	DESeq2	584.208	FALSE	FALSE	FALSE	FALSE	FALSE	FALSE	0.149863	-2.78706	1
ENSG00000172840.6	PDP2	protein_coding	0.327107	0.174546	0.267933	FALSE	0h_vs_4h	DESeq2	176.874	FALSE	FALSE	FALSE	FALSE	FALSE	FALSE	0.24092	1.35774	1.22023
ENSG00000166592.11	RRAD	protein_coding	3.92832	2.02012e-06	2.52152e-05	TRUE	0h_vs_4h	DESeq2	87.1484	FALSE	FALSE	FALSE	FALSE	FALSE	FALSE	0.826772	4.7514	1
ENSG00000166595.11	FAM96B	protein_coding	-0.373603	0.0634459	0.137066	FALSE	0h_vs_4h	DESeq2	304.905	FALSE	FALSE	FALSE	FALSE	FALSE	FALSE	0.201289	-1.85605	1.07281
ENSG00000172831.11	CES2	protein_coding	-0.0357044	0.814319	0.97795	FALSE	0h_vs_4h	DESeq2	429.532	FALSE	FALSE	FALSE	FALSE	FALSE	FALSE	0.152026	-0.234858	0.899194
ENSG00000265408.1	RP11-361L15.4	processed_transcript	-0.158185	0.555967	0.710524	FALSE	0h_vs_4h	DESeq2	33.9113	FALSE	FALSE	FALSE	FALSE	FALSE	FALSE	0.268636	-0.588843	1
ENSG00000280416.1	RP11-361L15.3	TEC	-0.741637	0.0263332	0.0527493	FALSE	0h_vs_4h	DESeq2	32.4486	FALSE	FALSE	FALSE	FALSE	FALSE	FALSE	0.333881	-2.22126	1.5017
ENSG00000172828.12	CES3	protein_coding	0.995082	0.102896	0.261343	FALSE	0h_vs_4h	DESeq2	7.34924	FALSE	FALSE	FALSE	FALSE	FALSE	FALSE	0.610115	1.63097	0.744916
ENSG00000172824.14	CES4A	protein_coding	0.452015	0.343116	0.50924	FALSE	0h_vs_4h	DESeq2	10.7201	FALSE	FALSE	FALSE	FALSE	FALSE	FALSE	0.476795	0.948027	1
ENSG00000280334.1	RP11-361L15.5	TEC	-0.349517	0.612428	0.756249	FALSE	0h_vs_4h	DESeq2	4.86384	FALSE	FALSE	FALSE	FALSE	FALSE	FALSE	0.689912	-0.50661	1
ENSG00000067955.13	CBFB	protein_coding	0.709103	0.000661753	0.00365582	FALSE	0h_vs_4h	DESeq2	1131.6	FALSE	FALSE	FALSE	TRUE	FALSE	FALSE	0.208256	3.40495	1
ENSG00000125149.11	C16orf70	protein_coding	0.650478	3.8642e-05	0.000333204	FALSE	0h_vs_4h	DESeq2	475.673	FALSE	FALSE	FALSE	FALSE	FALSE	FALSE	0.158057	4.11545	1
ENSG00000237172.3	B3GNT9	protein_coding	0.00603636	0.966994	1	FALSE	0h_vs_4h	DESeq2	561.795	FALSE	FALSE	FALSE	FALSE	FALSE	FALSE	0.145882	0.0413783	1
ENSG00000102871.15	TRADD	protein_coding	-0.200066	0.463004	0.628779	FALSE	0h_vs_4h	DESeq2	133.256	FALSE	FALSE	FALSE	FALSE	FALSE	FALSE	0.272603	-0.73391	1
ENSG00000135722.8	FBXL8	protein_coding	0.450437	0.106308	0.192158	FALSE	0h_vs_4h	DESeq2	70.5405	FALSE	FALSE	FALSE	FALSE	FALSE	FALSE	0.278906	1.61501	1.1587
ENSG00000102878.15	HSF4	protein_coding	0.572195	0.046355	0.101247	FALSE	0h_vs_4h	DESeq2	117.685	FALSE	FALSE	FALSE	TRUE	TRUE	FALSE	0.287225	1.99215	1.1587
ENSG00000265690.7	RP11-5A19.5	protein_coding	0.575513	0.0704509	0.132357	FALSE	0h_vs_4h	DESeq2	49.0281	FALSE	FALSE	FALSE	FALSE	FALSE	FALSE	0.318139	1.809	1.24776
ENSG00000140939.14	NOL3	protein_coding	1.53091	1.87943e-14	1.11995e-12	TRUE	0h_vs_4h	DESeq2	294.054	FALSE	FALSE	FALSE	FALSE	FALSE	FALSE	0.199894	7.65862	1
ENSG00000196123.12	KIAA0895L	protein_coding	2.34979	5.32103e-25	1.05498e-22	TRUE	0h_vs_4h	DESeq2	489.361	FALSE	FALSE	FALSE	FALSE	FALSE	FALSE	0.227539	10.327	0.899194
ENSG00000179044.15	EXOC3L1	protein_coding	1.93609	0.000806587	0.00431452	TRUE	0h_vs_4h	DESeq2	8.25605	FALSE	FALSE	FALSE	FALSE	FALSE	FALSE	0.577848	3.35052	1
ENSG00000205250.8	E2F4	protein_coding	0.730714	1.16523e-07	2.17766e-06	FALSE	0h_vs_4h	DESeq2	498.614	FALSE	FALSE	FALSE	TRUE	FALSE	FALSE	0.1379	5.29887	0.899194
ENSG00000102890.14	ELMO3	protein_coding	0.734581	0.0994821	0.204655	FALSE	0h_vs_4h	DESeq2	12.6456	FALSE	FALSE	FALSE	FALSE	FALSE	FALSE	0.445911	1.64737	1
ENSG00000125122.14	LRRC29	protein_coding	-0.396396	0.327939	0.493112	FALSE	0h_vs_4h	DESeq2	20.0261	FALSE	FALSE	FALSE	FALSE	FALSE	FALSE	0.4052	-0.978274	1
ENSG00000168701.18	TMEM208	protein_coding	-0.250581	0.265624	0.423274	FALSE	0h_vs_4h	DESeq2	271.573	FALSE	FALSE	FALSE	FALSE	FALSE	FALSE	0.225101	-1.1132	1
ENSG00000135723.13	FHOD1	protein_coding	1.78555	1.58854e-13	8.05222e-12	TRUE	0h_vs_4h	DESeq2	662.263	FALSE	FALSE	FALSE	FALSE	FALSE	FALSE	0.24196	7.37953	1.01067
ENSG00000135740.16	SLC9A5	protein_coding	1.71713	3.61992e-10	1.01187e-08	TRUE	0h_vs_4h	DESeq2	209.209	FALSE	FALSE	FALSE	FALSE	FALSE	FALSE	0.273882	6.26959	1
ENSG00000262691.1	CTC-277H1.7	processed_transcript	2.272	4.70933e-09	1.09146e-07	TRUE	0h_vs_4h	DESeq2	32.6679	FALSE	FALSE	FALSE	FALSE	FALSE	FALSE	0.387904	5.85713	1
ENSG00000196155.12	PLEKHG4	protein_coding	-0.210379	0.721122	0.713179	FALSE	0h_vs_4h	DESeq2	117.817	FALSE	FALSE	FALSE	FALSE	FALSE	FALSE	0.589364	-0.356959	1.29049
ENSG00000168676.10	KCTD19	protein_coding	1.39361	0.228666	0.380251	FALSE	0h_vs_4h	DESeq2	1.77711	FALSE	FALSE	FALSE	FALSE	FALSE	FALSE	1.15767	1.2038	1
ENSG00000159713.10	TPPP3	protein_coding	1.65513	0.120998	0.237008	FALSE	0h_vs_4h	DESeq2	2.67158	FALSE	FALSE	FALSE	FALSE	FALSE	FALSE	1.06741	1.5506	1
ENSG00000159714.10	ZDHHC1	protein_coding	0.223854	0.3991	0.510829	FALSE	0h_vs_4h	DESeq2	70.5584	FALSE	FALSE	FALSE	FALSE	FALSE	FALSE	0.265472	0.843229	1.1587
ENSG00000176387.6	HSD11B2	protein_coding	4.78692	0.000243224	0.00193282	TRUE	0h_vs_4h	DESeq2	8.73845	FALSE	FALSE	FALSE	FALSE	FALSE	FALSE	1.30459	3.66929	0.784332
ENSG00000159720.11	ATP6V0D1	protein_coding	-0.0566213	0.751575	0.866051	FALSE	0h_vs_4h	DESeq2	869.619	FALSE	FALSE	FALSE	FALSE	FALSE	FALSE	0.178862	-0.316564	0.998705
ENSG00000270049.1	RP11-297D21.4	antisense	1.16447	0.400912	0.569385	FALSE	0h_vs_4h	DESeq2	2.22728	FALSE	FALSE	FALSE	FALSE	FALSE	FALSE	1.38629	0.839993	1
ENSG00000276075.1	CTD-2012K14.8	antisense	-0.736418	0.396368	0.766697	FALSE	0h_vs_4h	DESeq2	3.96943	FALSE	FALSE	FALSE	FALSE	FALSE	FALSE	0.868289	-0.848126	0.633391
ENSG00000039523.17	FAM65A	protein_coding	1.35771	9.18841e-13	4.07668e-11	TRUE	0h_vs_4h	DESeq2	761.117	FALSE	FALSE	FALSE	FALSE	FALSE	FALSE	0.190099	7.14215	1
ENSG00000261396.1	CTD-2012K14.2	antisense	2.14891	9.51392e-07	8.73627e-06	TRUE	0h_vs_4h	DESeq2	33.9271	FALSE	FALSE	FALSE	FALSE	FALSE	FALSE	0.438425	4.90143	1.56585
ENSG00000259945.1	CTD-2012K14.3	antisense	1.653	7.10501e-11	1.96028e-09	TRUE	0h_vs_4h	DESeq2	82.5034	FALSE	FALSE	FALSE	FALSE	FALSE	FALSE	0.253589	6.51842	1.1587
ENSG00000260894.1	CTD-2012K14.4	antisense	1.66695	2.85622e-13	1.49504e-11	TRUE	0h_vs_4h	DESeq2	78.0858	FALSE	FALSE	FALSE	FALSE	FALSE	FALSE	0.228317	7.30101	0.93501
ENSG00000261386.2	CTD-2012K14.6	lincRNA	1.31713	0.286257	0.745251	FALSE	0h_vs_4h	DESeq2	1.76544	FALSE	FALSE	FALSE	FALSE	FALSE	FALSE	1.23516	1.06637	0.478126
ENSG00000280214.1	CTD-2012K14.5	TEC	4.06017	0.00213468	0.0139633	TRUE	0h_vs_4h	DESeq2	4.12002	FALSE	FALSE	FALSE	FALSE	FALSE	FALSE	1.32217	3.07083	0.633391
ENSG00000102974.14	CTCF	protein_coding	0.106938	0.426535	0.5939	FALSE	0h_vs_4h	DESeq2	512.236	FALSE	FALSE	FALSE	TRUE	TRUE	FALSE	0.134491	0.795135	1
ENSG00000237718.2	AC009095.4	antisense	0.083453	0.897993	0.972897	FALSE	0h_vs_4h	DESeq2	6.33995	FALSE	FALSE	FALSE	FALSE	FALSE	FALSE	0.650976	0.128197	1
ENSG00000159753.13	RLTPR	protein_coding	1.17754	0.0711625	0.190517	FALSE	0h_vs_4h	DESeq2	7.85231	FALSE	FALSE	FALSE	FALSE	FALSE	FALSE	0.652581	1.80444	0.784332
ENSG00000102977.13	ACD	protein_coding	0.159222	0.487025	0.650957	FALSE	0h_vs_4h	DESeq2	94.8144	FALSE	FALSE	FALSE	FALSE	FALSE	FALSE	0.229081	0.695048	1
ENSG00000102981.9	PARD6A	protein_coding	0.0283332	0.97838	1	FALSE	0h_vs_4h	DESeq2	2.12308	FALSE	FALSE	FALSE	FALSE	FALSE	FALSE	1.04551	0.0270998	0.633391
ENSG00000124074.11	ENKD1	protein_coding	0.513421	0.0429671	0.107224	FALSE	0h_vs_4h	DESeq2	72.2808	FALSE	FALSE	FALSE	FALSE	FALSE	FALSE	0.253663	2.02403	1
ENSG00000159761.14	C16orf86	protein_coding	-0.429895	0.32652	0.406489	FALSE	0h_vs_4h	DESeq2	17.5054	FALSE	FALSE	FALSE	FALSE	FALSE	FALSE	0.438155	-0.981148	1.29839
ENSG00000141098.12	GFOD2	protein_coding	0.176647	0.1833	0.294574	FALSE	0h_vs_4h	DESeq2	222.432	FALSE	FALSE	FALSE	FALSE	FALSE	FALSE	0.132751	1.33066	1.13117
ENSG00000141084.10	RANBP10	protein_coding	-0.0457938	0.755628	0.803301	FALSE	0h_vs_4h	DESeq2	221.223	FALSE	FALSE	FALSE	FALSE	FALSE	FALSE	0.147139	-0.311227	1.12531
ENSG00000270165.1	RP11-167P11.2	sense_intronic	-0.57482	0.618271	1	FALSE	0h_vs_4h	DESeq2	2.03843	FALSE	FALSE	FALSE	FALSE	FALSE	FALSE	1.15356	-0.498302	0.478126
ENSG00000102904.14	TSNAXIP1	protein_coding	0.0338175	0.878273	0.87017	FALSE	0h_vs_4h	DESeq2	89.2209	FALSE	FALSE	FALSE	FALSE	FALSE	FALSE	0.220801	0.153158	1.1587
ENSG00000102901.12	CENPT	protein_coding	0.397983	0.0111667	0.040133	FALSE	0h_vs_4h	DESeq2	516.345	FALSE	FALSE	FALSE	FALSE	FALSE	FALSE	0.156845	2.53744	0.899194
ENSG00000168286.2	THAP11	protein_coding	0.449248	0.0034729	0.0143179	FALSE	0h_vs_4h	DESeq2	239.816	FALSE	FALSE	FALSE	FALSE	FALSE	FALSE	0.153723	2.92245	1
ENSG00000102898.11	NUTF2	protein_coding	-0.118986	0.351216	0.513725	FALSE	0h_vs_4h	DESeq2	1020.12	FALSE	FALSE	FALSE	FALSE	FALSE	FALSE	0.127635	-0.932233	1.01067
ENSG00000262141.1	CTC-479C5.11	processed_pseudogene	-0.354697	0.421165	0.595148	FALSE	0h_vs_4h	DESeq2	13.1131	FALSE	FALSE	FALSE	FALSE	FALSE	FALSE	0.440946	-0.804401	0.984426
ENSG00000038358.14	EDC4	protein_coding	0.758406	2.12589e-07	4.24642e-06	FALSE	0h_vs_4h	DESeq2	600.498	FALSE	FALSE	FALSE	FALSE	FALSE	FALSE	0.146185	5.18798	0.779234
ENSG00000263126.1	CTC-479C5.10	lincRNA	0.254419	0.20049	0.344978	FALSE	0h_vs_4h	DESeq2	175.892	FALSE	FALSE	FALSE	FALSE	FALSE	FALSE	0.198741	1.28016	1
ENSG00000188038.7	NRN1L	protein_coding	1.91267	0.0371995	0.0957346	FALSE	0h_vs_4h	DESeq2	2.62376	FALSE	FALSE	FALSE	FALSE	FALSE	FALSE	0.917976	2.08357	1
ENSG00000159792.9	PSKH1	protein_coding	0.213765	0.150108	0.282568	FALSE	0h_vs_4h	DESeq2	433.647	FALSE	FALSE	FALSE	FALSE	FALSE	FALSE	0.148536	1.43915	0.97913
ENSG00000141086.17	CTRL	protein_coding	0.352186	0.219617	0.314344	FALSE	0h_vs_4h	DESeq2	44.647	FALSE	FALSE	FALSE	FALSE	FALSE	FALSE	0.286902	1.22755	1.24129
ENSG00000261884.2	CTC-479C5.12	protein_coding	-0.419988	0.116203	0.206655	FALSE	0h_vs_4h	DESeq2	113.029	FALSE	FALSE	FALSE	FALSE	FALSE	FALSE	0.267353	-1.57091	1.1527
ENSG00000205220.11	PSMB10	protein_coding	-0.56	0.0435391	0.096494	FALSE	0h_vs_4h	DESeq2	132.861	FALSE	FALSE	FALSE	FALSE	FALSE	FALSE	0.277434	-2.0185	1.1587
ENSG00000213398.7	LCAT	protein_coding	-0.155274	0.468284	0.633632	FALSE	0h_vs_4h	DESeq2	127.393	FALSE	FALSE	FALSE	FALSE	FALSE	FALSE	0.214089	-0.725274	1
ENSG00000124067.16	SLC12A4	protein_coding	0.422762	0.00580811	0.0218602	FALSE	0h_vs_4h	DESeq2	1131.13	FALSE	FALSE	FALSE	FALSE	FALSE	FALSE	0.153262	2.75842	1
ENSG00000167264.17	DUS2	protein_coding	-0.394222	0.0312658	0.0741105	FALSE	0h_vs_4h	DESeq2	94.0308	FALSE	FALSE	FALSE	FALSE	FALSE	FALSE	0.183046	-2.15367	1.1587
ENSG00000262962.1	KARSP3	unprocessed_pseudogene	-0.0318629	0.941126	1	FALSE	0h_vs_4h	DESeq2	11.5862	FALSE	FALSE	FALSE	FALSE	FALSE	FALSE	0.431425	-0.073855	0.984426
ENSG00000182810.6	DDX28	protein_coding	-0.401944	0.0784146	0.17041	FALSE	0h_vs_4h	DESeq2	67.8853	FALSE	FALSE	FALSE	FALSE	FALSE	FALSE	0.228382	-1.75996	1
ENSG00000261864.1	RP11-67A1.2	processed_transcript	0.621394	0.0835884	0.179004	FALSE	0h_vs_4h	DESeq2	27.4626	FALSE	FALSE	FALSE	FALSE	FALSE	FALSE	0.359138	1.73023	1
ENSG00000072736.18	NFATC3	protein_coding	-0.0338005	0.818945	0.981608	FALSE	0h_vs_4h	DESeq2	513.17	FALSE	FALSE	FALSE	TRUE	FALSE	FALSE	0.147664	-0.228902	0.899194
ENSG00000240435.2	RPS12P27	processed_pseudogene	-0.536531	0.0101266	0.0277971	FALSE	0h_vs_4h	DESeq2	133.785	FALSE	FALSE	FALSE	FALSE	FALSE	FALSE	0.208647	-2.57148	1.29049
ENSG00000263276.1	RP11-96D1.10	sense_overlapping	-0.450499	0.0179331	0.05369	FALSE	0h_vs_4h	DESeq2	120.556	FALSE	FALSE	FALSE	FALSE	FALSE	FALSE	0.190325	-2.367	1
ENSG00000262160.1	RP11-96D1.11	antisense	-0.524551	0.000778544	0.00378247	FALSE	0h_vs_4h	DESeq2	227.204	FALSE	FALSE	FALSE	FALSE	FALSE	FALSE	0.156102	-3.36031	1.12531
ENSG00000103067.11	ESRP2	protein_coding	-0.0051866	0.993265	1	FALSE	0h_vs_4h	DESeq2	6.174	FALSE	FALSE	FALSE	FALSE	FALSE	FALSE	0.614422	-0.00844144	0.672365
ENSG00000103066.12	PLA2G15	protein_coding	0.369398	0.0356688	0.0926914	FALSE	0h_vs_4h	DESeq2	512.014	FALSE	FALSE	FALSE	FALSE	FALSE	FALSE	0.175846	2.10068	1
ENSG00000260441.5	RP11-96D1.7	antisense	0.30792	0.201119	0.294556	FALSE	0h_vs_4h	DESeq2	63.0605	FALSE	FALSE	FALSE	FALSE	FALSE	FALSE	0.240869	1.27837	1.24129
ENSG00000103064.13	SLC7A6	protein_coding	0.587117	0.00403005	0.0160126	FALSE	0h_vs_4h	DESeq2	790.332	FALSE	FALSE	FALSE	FALSE	FALSE	FALSE	0.204158	2.8758	1.01241
ENSG00000103061.11	SLC7A6OS	protein_coding	0.435488	0.0250459	0.0700517	FALSE	0h_vs_4h	DESeq2	582.348	FALSE	FALSE	FALSE	FALSE	FALSE	FALSE	0.194354	2.24069	1
ENSG00000279649.1	RP11-96D1.8	TEC	1.17428	0.000311208	0.00162228	TRUE	0h_vs_4h	DESeq2	62.4107	FALSE	FALSE	FALSE	FALSE	FALSE	FALSE	0.325664	3.60579	1.24129
ENSG00000132600.16	PRMT7	protein_coding	-0.212739	0.252602	0.348943	FALSE	0h_vs_4h	DESeq2	175.62	TRUE	FALSE	FALSE	FALSE	TRUE	FALSE	0.185952	-1.14405	1.24088
ENSG00000103056.11	SMPD3	protein_coding	-1.02816	0.142987	0.267861	FALSE	0h_vs_4h	DESeq2	6.75559	FALSE	FALSE	FALSE	FALSE	FALSE	FALSE	0.701928	-1.46476	1
ENSG00000241334.2	RPL35AP33	processed_pseudogene	-0.503028	0.0234594	0.066549	FALSE	0h_vs_4h	DESeq2	99.486	FALSE	FALSE	FALSE	FALSE	FALSE	FALSE	0.222002	-2.26587	1
ENSG00000184939.15	ZFP90	protein_coding	0.0383678	0.853587	0.940226	FALSE	0h_vs_4h	DESeq2	527.709	FALSE	FALSE	FALSE	FALSE	FALSE	FALSE	0.207907	0.184544	1
ENSG00000275383.1	RP11-615I2.6	lincRNA	1.06862	0.534391	0.932843	FALSE	0h_vs_4h	DESeq2	1.49264	FALSE	FALSE	FALSE	FALSE	FALSE	FALSE	1.71993	0.621317	0.633391
ENSG00000062038.13	CDH3	protein_coding	1.11238	0.283833	0.828067	FALSE	0h_vs_4h	DESeq2	4.34429	FALSE	FALSE	FALSE	FALSE	FALSE	FALSE	1.03791	1.07175	0.404044
ENSG00000260860.2	RP11-615I2.3	processed_pseudogene	0.0623888	0.803357	0.780856	FALSE	0h_vs_4h	DESeq2	42.142	FALSE	FALSE	FALSE	FALSE	FALSE	FALSE	0.250553	0.249004	1.24776
ENSG00000261395.3	HSPE1P5	transcribed_processed_pseudogene	-0.921807	0.000596704	0.00354	FALSE	0h_vs_4h	DESeq2	74.3293	FALSE	FALSE	FALSE	FALSE	FALSE	FALSE	0.268505	-3.43311	0.93501
ENSG00000039068.18	CDH1	protein_coding	-0.835819	0.365703	0.53326	FALSE	0h_vs_4h	DESeq2	4.7022	FALSE	FALSE	FALSE	FALSE	FALSE	FALSE	0.924016	-0.904551	1
ENSG00000103047.7	TANGO6	protein_coding	0.0644308	0.737088	0.787172	FALSE	0h_vs_4h	DESeq2	283.814	FALSE	FALSE	FALSE	FALSE	FALSE	FALSE	0.191923	0.335712	1.13117
ENSG00000260999.1	RP11-521L9.1	lincRNA	-0.0606098	0.860297	0.944414	FALSE	0h_vs_4h	DESeq2	17.5885	FALSE	FALSE	FALSE	FALSE	FALSE	FALSE	0.344381	-0.175996	1
ENSG00000103044.10	HAS3	protein_coding	-1.01716	1.00897e-05	9.80058e-05	TRUE	0h_vs_4h	DESeq2	235.945	FALSE	FALSE	FALSE	FALSE	FALSE	FALSE	0.230374	-4.41524	1.06673
ENSG00000168802.12	CHTF8	protein_coding	-0.480889	3.38276e-05	0.000297134	FALSE	0h_vs_4h	DESeq2	802.841	FALSE	FALSE	FALSE	FALSE	FALSE	FALSE	0.115988	-4.14604	0.998705
ENSG00000141076.17	CIRH1A	protein_coding	0.200807	0.132191	0.252791	FALSE	0h_vs_4h	DESeq2	649.867	FALSE	FALSE	FALSE	FALSE	FALSE	FALSE	0.13338	1.50552	1
ENSG00000168807.16	SNTB2	protein_coding	-0.122109	0.586708	0.73058	FALSE	0h_vs_4h	DESeq2	1163.85	FALSE	FALSE	FALSE	FALSE	FALSE	FALSE	0.224625	-0.543612	1.01067
ENSG00000260914.3	RP11-343C2.11	protein_coding	0.200297	0.147867	0.27216	FALSE	0h_vs_4h	DESeq2	503.171	FALSE	FALSE	FALSE	FALSE	FALSE	FALSE	0.138412	1.44711	1.01241
ENSG00000132612.15	VPS4A	protein_coding	0.0687619	0.611656	0.755656	FALSE	0h_vs_4h	DESeq2	900.436	FALSE	FALSE	FALSE	FALSE	FALSE	FALSE	0.135435	0.507711	1
ENSG00000213380.13	COG8	protein_coding	-0.342687	0.00438824	0.017652	FALSE	0h_vs_4h	DESeq2	544.321	FALSE	FALSE	FALSE	FALSE	FALSE	FALSE	0.120291	-2.84881	0.97913
ENSG00000258429.1	PDF	protein_coding	-0.940996	5.41523e-07	6.8939e-06	FALSE	0h_vs_4h	DESeq2	127.043	FALSE	FALSE	FALSE	FALSE	FALSE	FALSE	0.187787	-5.01098	1.1587
ENSG00000272617.1	RP11-343C2.12	protein_coding	-0.863812	6.13021e-08	9.12562e-07	FALSE	0h_vs_4h	DESeq2	156	FALSE	FALSE	FALSE	FALSE	FALSE	FALSE	0.159523	-5.41496	1.24088
ENSG00000260371.1	RP11-343C2.9	protein_coding	-0.0769055	0.678062	0.845937	FALSE	0h_vs_4h	DESeq2	74.1397	FALSE	FALSE	FALSE	FALSE	FALSE	FALSE	0.185266	-0.415109	0.93501
ENSG00000259900.5	RP11-343C2.7	protein_coding	-0.233262	0.36817	0.387912	FALSE	0h_vs_4h	DESeq2	37.45	FALSE	FALSE	FALSE	FALSE	FALSE	FALSE	0.259207	-0.899907	1.56585
ENSG00000132603.13	NIP7	protein_coding	-0.545425	0.0220542	0.0633894	FALSE	0h_vs_4h	DESeq2	360.26	FALSE	FALSE	FALSE	FALSE	FALSE	FALSE	0.238236	-2.28943	1
ENSG00000157315.4	TMED6	protein_coding	-0.818597	0.119737	0.235106	FALSE	0h_vs_4h	DESeq2	7.05673	FALSE	FALSE	FALSE	FALSE	FALSE	FALSE	0.526132	-1.55588	1
ENSG00000132604.10	TERF2	protein_coding	0.484805	0.000130628	0.000887805	FALSE	0h_vs_4h	DESeq2	321.568	FALSE	FALSE	FALSE	FALSE	FALSE	FALSE	0.126737	3.82527	1.07281
ENSG00000103018.16	CYB5B	protein_coding	-0.547708	2.8625e-06	3.41582e-05	FALSE	0h_vs_4h	DESeq2	822.112	FALSE	FALSE	FALSE	FALSE	FALSE	FALSE	0.11702	-4.68045	1
ENSG00000260108.1	RP11-140H17.1	3prime_overlapping_ncrna	-0.468376	0.124999	0.206491	FALSE	0h_vs_4h	DESeq2	53.7245	FALSE	FALSE	FALSE	FALSE	FALSE	FALSE	0.305305	-1.53412	1.24129
ENSG00000102908.20	NFAT5	protein_coding	0.557618	0.0111682	0.0462993	FALSE	0h_vs_4h	DESeq2	1792.53	FALSE	FALSE	FALSE	TRUE	FALSE	FALSE	0.21976	2.53739	0.751565
ENSG00000260772.1	RP11-311C24.1	3prime_overlapping_ncrna	-0.52295	0.0905028	0.190151	FALSE	0h_vs_4h	DESeq2	344.836	FALSE	FALSE	FALSE	FALSE	FALSE	FALSE	0.308935	-1.69275	1
ENSG00000181019.12	NQO1	protein_coding	-0.683257	0.00213363	0.00957677	FALSE	0h_vs_4h	DESeq2	3364.22	FALSE	FALSE	FALSE	FALSE	FALSE	FALSE	0.222489	-3.07097	1
ENSG00000261602.1	CTD-2033A16.1	antisense	-0.709099	0.000514072	0.00295875	FALSE	0h_vs_4h	DESeq2	293.401	FALSE	FALSE	FALSE	FALSE	FALSE	FALSE	0.204156	-3.47331	1
ENSG00000262136.1	CTD-2033A16.3	antisense	-0.223065	0.273524	0.43262	FALSE	0h_vs_4h	DESeq2	115.294	FALSE	FALSE	FALSE	FALSE	FALSE	FALSE	0.203716	-1.09498	1
ENSG00000141101.12	NOB1	protein_coding	0.0447118	0.709112	0.833197	FALSE	0h_vs_4h	DESeq2	519.111	FALSE	FALSE	FALSE	FALSE	FALSE	FALSE	0.119855	0.373049	1
ENSG00000260290.2	CTD-2033A16.2	processed_pseudogene	0.249762	0.0195567	0.0610466	FALSE	0h_vs_4h	DESeq2	1272.09	FALSE	FALSE	FALSE	FALSE	FALSE	FALSE	0.106976	2.33475	0.929514
ENSG00000198373.12	WWP2	protein_coding	-0.0293805	0.855584	0.897847	FALSE	0h_vs_4h	DESeq2	378.657	FALSE	FALSE	FALSE	FALSE	FALSE	FALSE	0.161433	-0.181998	1.07281
ENSG00000157322.16	CLEC18A	protein_coding	0.602251	0.179044	0.320625	FALSE	0h_vs_4h	DESeq2	12.6697	FALSE	FALSE	FALSE	FALSE	FALSE	FALSE	0.448202	1.34371	0.983982
ENSG00000196696.12	PDXDC2P	processed_transcript	0.841926	2.00049e-07	3.22844e-06	FALSE	0h_vs_4h	DESeq2	893.451	FALSE	FALSE	FALSE	FALSE	FALSE	FALSE	0.161931	5.19929	1
ENSG00000226232.8	RP11-419C5.2	transcribed_unprocessed_pseudogene	0.720533	2.64961e-05	0.000215931	FALSE	0h_vs_4h	DESeq2	244	FALSE	FALSE	FALSE	FALSE	FALSE	FALSE	0.171487	4.20166	1.12531
ENSG00000255185.5	PDXDC2P	transcribed_unprocessed_pseudogene	0.848352	6.81586e-05	0.000538987	FALSE	0h_vs_4h	DESeq2	604.934	FALSE	FALSE	FALSE	FALSE	FALSE	FALSE	0.213013	3.98262	1
ENSG00000241183.1	RP11-106J23.1	processed_pseudogene	-0.471725	0.0103885	0.0348495	FALSE	0h_vs_4h	DESeq2	139.876	FALSE	FALSE	FALSE	FALSE	FALSE	FALSE	0.184079	-2.56262	1
ENSG00000090857.13	PDPR	protein_coding	1.07983	5.38618e-07	7.82356e-06	TRUE	0h_vs_4h	DESeq2	950.921	FALSE	FALSE	FALSE	FALSE	FALSE	FALSE	0.215448	5.01202	1
ENSG00000247228.2	RP11-296I10.3	antisense	0.788322	0.000257187	0.00156402	FALSE	0h_vs_4h	DESeq2	291.961	FALSE	FALSE	FALSE	FALSE	FALSE	FALSE	0.215683	3.655	1.07281
ENSG00000157335.19	CLEC18C	protein_coding	0.545764	0.244121	0.404267	FALSE	0h_vs_4h	DESeq2	12.185	FALSE	FALSE	FALSE	FALSE	FALSE	FALSE	0.468568	1.16475	0.978885
ENSG00000261556.8	SMG1P7	transcribed_unprocessed_pseudogene	1.78583	3.21298e-08	6.20045e-07	TRUE	0h_vs_4h	DESeq2	528.778	FALSE	FALSE	FALSE	FALSE	FALSE	FALSE	0.32297	5.52942	1
ENSG00000223496.2	EXOSC6	protein_coding	-0.747034	0.000146466	0.00103471	FALSE	0h_vs_4h	DESeq2	231.775	FALSE	FALSE	FALSE	FALSE	FALSE	FALSE	0.196744	-3.79699	1
ENSG00000090861.15	AARS	protein_coding	0.228529	0.20988	0.356653	FALSE	0h_vs_4h	DESeq2	1894.53	FALSE	FALSE	FALSE	FALSE	FALSE	FALSE	0.182255	1.2539	1
ENSG00000157349.15	DDX19B	protein_coding	0.171757	0.0892904	0.191222	FALSE	0h_vs_4h	DESeq2	488.544	FALSE	FALSE	FALSE	FALSE	FALSE	FALSE	0.101084	1.69915	0.97913
ENSG00000260537.1	RP11-529K1.3	protein_coding	0.349547	0.0197594	0.0581155	FALSE	0h_vs_4h	DESeq2	212.019	FALSE	FALSE	FALSE	FALSE	FALSE	FALSE	0.149963	2.33089	1
ENSG00000168872.15	DDX19A	protein_coding	0.0116643	0.899442	0.973801	FALSE	0h_vs_4h	DESeq2	825.977	FALSE	FALSE	FALSE	FALSE	FALSE	FALSE	0.0923061	0.126366	1
ENSG00000261777.5	RP11-529K1.2	processed_transcript	0.356393	0.134875	0.21848	FALSE	0h_vs_4h	DESeq2	57.8263	FALSE	FALSE	FALSE	FALSE	FALSE	FALSE	0.238366	1.49515	1.24129
ENSG00000157350.12	ST3GAL2	protein_coding	0.65076	0.000757583	0.00409624	FALSE	0h_vs_4h	DESeq2	372.989	FALSE	FALSE	FALSE	FALSE	FALSE	FALSE	0.193228	3.36784	1
ENSG00000260111.1	RP11-529K1.4	antisense	1.15231	9.30757e-06	7.77883e-05	TRUE	0h_vs_4h	DESeq2	41.7675	FALSE	FALSE	FALSE	FALSE	FALSE	FALSE	0.259959	4.43266	1.29049
ENSG00000240043.1	RPS27P26	processed_pseudogene	-0.618858	0.137221	0.260019	FALSE	0h_vs_4h	DESeq2	14.6052	FALSE	FALSE	FALSE	FALSE	FALSE	FALSE	0.416397	-1.48622	1
ENSG00000157353.16	FUK	protein_coding	-0.634521	0.0250614	0.0700745	FALSE	0h_vs_4h	DESeq2	62.7558	FALSE	FALSE	FALSE	FALSE	FALSE	FALSE	0.283211	-2.24045	1
ENSG00000103051.18	COG4	protein_coding	-0.215872	0.0605583	0.138365	FALSE	0h_vs_4h	DESeq2	617.936	FALSE	FALSE	FALSE	FALSE	FALSE	FALSE	0.115027	-1.87671	1.01067
ENSG00000189091.12	SF3B3	protein_coding	0.486063	6.74366e-05	0.000684289	FALSE	0h_vs_4h	DESeq2	1901.1	FALSE	FALSE	FALSE	FALSE	FALSE	FALSE	0.121969	3.98515	0.751565
ENSG00000157368.10	IL34	protein_coding	1.05023	0.426496	0.804692	FALSE	0h_vs_4h	DESeq2	4.41443	FALSE	FALSE	FALSE	FALSE	FALSE	FALSE	1.32071	0.795201	0.633391
ENSG00000132613.14	MTSS1L	protein_coding	1.6637	5.80269e-21	7.0491e-19	TRUE	0h_vs_4h	DESeq2	836.31	FALSE	FALSE	FALSE	FALSE	FALSE	FALSE	0.177112	9.39352	1.01067
ENSG00000279569.1	RP11-394B2.1	TEC	1.46062	2.42491e-15	1.79893e-13	TRUE	0h_vs_4h	DESeq2	515.804	FALSE	FALSE	FALSE	FALSE	FALSE	FALSE	0.184481	7.91742	0.899194
ENSG00000103043.14	VAC14	protein_coding	0.389596	0.0945513	0.196627	FALSE	0h_vs_4h	DESeq2	693.082	FALSE	FALSE	FALSE	FALSE	FALSE	FALSE	0.233031	1.67186	1
ENSG00000279412.1	RP11-394B2.5	TEC	0.980896	0.0708873	0.197665	FALSE	0h_vs_4h	DESeq2	9.34494	FALSE	FALSE	FALSE	FALSE	FALSE	FALSE	0.543072	1.8062	0.744916
ENSG00000214353.7	VAC14-AS1	antisense	0.640755	0.0656038	0.149998	FALSE	0h_vs_4h	DESeq2	22.9436	FALSE	FALSE	FALSE	FALSE	FALSE	FALSE	0.348024	1.84112	0.984426
ENSG00000279123.1	RP11-424M24.3	TEC	-1.09881	0.49707	0.66001	FALSE	0h_vs_4h	DESeq2	3.6594	FALSE	FALSE	FALSE	FALSE	FALSE	FALSE	1.61801	-0.679108	1
ENSG00000157423.17	HYDIN	protein_coding	0.990035	0.00242045	0.0112472	FALSE	0h_vs_4h	DESeq2	69.844	FALSE	FALSE	FALSE	FALSE	FALSE	FALSE	0.326409	3.03311	0.93501
ENSG00000180917.16	CMTR2	protein_coding	-0.157394	0.310206	0.473141	FALSE	0h_vs_4h	DESeq2	491.039	FALSE	FALSE	FALSE	FALSE	FALSE	FALSE	0.1551	-1.01479	1
ENSG00000172137.18	CALB2	protein_coding	0.759183	0.145087	0.199978	FALSE	0h_vs_4h	DESeq2	34.4866	FALSE	FALSE	FALSE	FALSE	FALSE	FALSE	0.52102	1.45711	1.5017
ENSG00000262120.1	RP11-510M2.7	unprocessed_pseudogene	-0.600349	0.000813933	0.00410146	FALSE	0h_vs_4h	DESeq2	322.482	FALSE	FALSE	FALSE	FALSE	FALSE	FALSE	0.179315	-3.34801	1.07281
ENSG00000167377.17	ZNF23	protein_coding	-0.232993	0.207502	0.353815	FALSE	0h_vs_4h	DESeq2	251.657	FALSE	FALSE	FALSE	TRUE	FALSE	FALSE	0.184847	-1.26047	1
ENSG00000261611.5	AC010547.9	protein_coding	-0.32084	0.0893337	0.179206	FALSE	0h_vs_4h	DESeq2	237.868	FALSE	FALSE	FALSE	FALSE	FALSE	FALSE	0.188849	-1.69892	1.06673
ENSG00000247324.2	RP11-510M2.2	antisense	0.499465	0.649717	1	FALSE	0h_vs_4h	DESeq2	2.2897	FALSE	FALSE	FALSE	FALSE	FALSE	FALSE	1.09977	0.454155	0.478126
ENSG00000157429.15	ZNF19	protein_coding	-0.652681	0.0874274	0.185179	FALSE	0h_vs_4h	DESeq2	20.8424	FALSE	FALSE	FALSE	TRUE	FALSE	FALSE	0.38188	-1.70913	1
ENSG00000140832.9	MARVELD3	protein_coding	0.410073	0.551644	0.828812	FALSE	0h_vs_4h	DESeq2	5.8726	FALSE	FALSE	FALSE	FALSE	FALSE	FALSE	0.688852	0.595298	0.784332
ENSG00000040199.18	PHLPP2	protein_coding	0.566972	0.0211824	0.0613795	FALSE	0h_vs_4h	DESeq2	445.513	FALSE	FALSE	FALSE	FALSE	FALSE	FALSE	0.246005	2.30472	1
ENSG00000260185.1	RP11-432I5.6	antisense	1.28204	0.0203027	0.0594043	FALSE	0h_vs_4h	DESeq2	13.0123	FALSE	FALSE	FALSE	FALSE	FALSE	FALSE	0.552435	2.32071	1
ENSG00000166747.12	AP1G1	protein_coding	0.212699	0.210767	0.35784	FALSE	0h_vs_4h	DESeq2	1947.21	FALSE	FALSE	FALSE	FALSE	FALSE	FALSE	0.169961	1.25146	1
ENSG00000224470.7	ATXN1L	protein_coding	1.05166	6.69479e-10	1.80924e-08	TRUE	0h_vs_4h	DESeq2	648.063	FALSE	FALSE	FALSE	FALSE	FALSE	FALSE	0.170361	6.17314	1
ENSG00000182149.20	IST1	protein_coding	-0.0494364	0.580034	0.730208	FALSE	0h_vs_4h	DESeq2	1532.07	FALSE	FALSE	FALSE	FALSE	FALSE	FALSE	0.0893426	-0.553335	1
ENSG00000102984.14	ZNF821	protein_coding	0.0595954	0.763301	0.739228	FALSE	0h_vs_4h	DESeq2	75.5765	FALSE	FALSE	FALSE	FALSE	FALSE	FALSE	0.197893	0.301149	1.29049
ENSG00000279592.1	RP11-417N10.4	TEC	0.157478	0.549149	0.705005	FALSE	0h_vs_4h	DESeq2	33.4285	FALSE	FALSE	FALSE	FALSE	FALSE	FALSE	0.262886	0.599036	1
ENSG00000277481.1	PKD1L3	protein_coding	-1.02532	0.154593	0.284368	FALSE	0h_vs_4h	DESeq2	5.06273	FALSE	FALSE	FALSE	FALSE	FALSE	FALSE	0.720282	-1.42349	1
ENSG00000263311.1	RP11-498D10.8	unprocessed_pseudogene	-0.365348	0.499461	0.858655	FALSE	0h_vs_4h	DESeq2	7.4221	FALSE	FALSE	FALSE	FALSE	FALSE	FALSE	0.540985	-0.675338	0.672365
ENSG00000263232.2	ATP5A1P3	processed_pseudogene	-0.411114	0.00148069	0.0071111	FALSE	0h_vs_4h	DESeq2	531.665	FALSE	FALSE	FALSE	FALSE	FALSE	FALSE	0.129345	-3.17844	1
ENSG00000102967.11	DHODH	protein_coding	0.273869	0.235315	0.388158	FALSE	0h_vs_4h	DESeq2	58.5135	FALSE	FALSE	FALSE	FALSE	FALSE	FALSE	0.230767	1.18678	1
ENSG00000140830.8	TXNL4B	protein_coding	0.0603055	0.706686	0.831512	FALSE	0h_vs_4h	DESeq2	130.115	FALSE	FALSE	FALSE	FALSE	FALSE	FALSE	0.160254	0.376311	1
ENSG00000260252.1	RP11-384M15.3	antisense	-0.232201	0.629685	0.769783	FALSE	0h_vs_4h	DESeq2	8.71137	FALSE	FALSE	FALSE	FALSE	FALSE	FALSE	0.481575	-0.48217	1
ENSG00000140829.11	DHX38	protein_coding	0.47951	0.00135208	0.00659611	FALSE	0h_vs_4h	DESeq2	683.859	FALSE	FALSE	FALSE	FALSE	FALSE	FALSE	0.149628	3.20469	1
ENSG00000118557.15	PMFBP1	protein_coding	-0.346839	0.235815	0.388824	FALSE	0h_vs_4h	DESeq2	52.4163	FALSE	FALSE	FALSE	FALSE	FALSE	FALSE	0.292564	-1.18551	1
ENSG00000261774.1	RP11-328J14.2	processed_pseudogene	-1.04175	0.0760888	0.208852	FALSE	0h_vs_4h	DESeq2	7.11683	FALSE	FALSE	FALSE	FALSE	FALSE	FALSE	0.587284	-1.77384	0.744916
ENSG00000261008.6	LINC01572	lincRNA	0.21905	0.733695	0.851863	FALSE	0h_vs_4h	DESeq2	7.93992	FALSE	FALSE	FALSE	FALSE	FALSE	FALSE	0.64386	0.340214	1
ENSG00000260664.2	AC004158.3	lincRNA	-0.0940356	0.918258	1	FALSE	0h_vs_4h	DESeq2	2.53653	FALSE	FALSE	FALSE	FALSE	FALSE	FALSE	0.916272	-0.102629	0.407065
ENSG00000259768.5	RP5-991G20.1	antisense	1.51015	2.69289e-12	8.75375e-11	TRUE	0h_vs_4h	DESeq2	123.06	FALSE	FALSE	FALSE	FALSE	FALSE	FALSE	0.215956	6.99289	1.29049
ENSG00000261764.1	KRT18P18	transcribed_processed_pseudogene	-0.523373	0.127048	0.203043	FALSE	0h_vs_4h	DESeq2	55.9435	FALSE	FALSE	FALSE	FALSE	FALSE	FALSE	0.343005	-1.52585	1.29049
ENSG00000140836.14	ZFHX3	protein_coding	1.89717	1.28801e-26	2.68891e-24	TRUE	0h_vs_4h	DESeq2	1143.94	FALSE	FALSE	FALSE	TRUE	FALSE	FALSE	0.177668	10.6782	1.01067
ENSG00000265573.1	AC004943.1	miRNA	3.19805	0.0233462	0.0950336	FALSE	0h_vs_4h	DESeq2	1.8251	FALSE	FALSE	FALSE	FALSE	FALSE	FALSE	1.41025	2.26772	0.633391
ENSG00000272330.1	AC002044.4	sense_intronic	-1.89735	0.0518573	0.245961	FALSE	0h_vs_4h	DESeq2	3.07035	FALSE	FALSE	FALSE	FALSE	FALSE	FALSE	0.975845	-1.94432	0.407065
ENSG00000272250.1	RP11-346C20.4	lincRNA	2.61876	0.000612775	0.00342107	TRUE	0h_vs_4h	DESeq2	7.35782	FALSE	FALSE	FALSE	FALSE	FALSE	FALSE	0.764401	3.4259	1
ENSG00000271009.2	RP11-346C20.3	lincRNA	1.94979	5.99442e-05	0.000387965	TRUE	0h_vs_4h	DESeq2	18.9038	FALSE	FALSE	FALSE	FALSE	FALSE	FALSE	0.485865	4.01303	1.29839
ENSG00000260471.1	AC009120.8	processed_pseudogene	-0.500147	0.00598104	0.0223644	FALSE	0h_vs_4h	DESeq2	81.8537	FALSE	FALSE	FALSE	FALSE	FALSE	FALSE	0.18195	-2.74882	1
ENSG00000103035.10	PSMD7	protein_coding	-0.117553	0.306617	0.468922	FALSE	0h_vs_4h	DESeq2	1121.31	FALSE	FALSE	FALSE	FALSE	FALSE	FALSE	0.114984	-1.02235	1
ENSG00000259972.2	AC009120.6	processed_transcript	-0.209399	0.0859956	0.181166	FALSE	0h_vs_4h	DESeq2	591.382	FALSE	FALSE	FALSE	FALSE	FALSE	FALSE	0.121963	-1.71691	1.01241
ENSG00000239763.2	AC009120.3	processed_pseudogene	1.13364	0.0251382	0.0702167	FALSE	0h_vs_4h	DESeq2	8.03564	FALSE	FALSE	FALSE	FALSE	FALSE	FALSE	0.506252	2.23927	1
ENSG00000260884.1	AC009120.5	lincRNA	1.41519	0.00685891	0.0343422	TRUE	0h_vs_4h	DESeq2	7.92131	FALSE	FALSE	FALSE	FALSE	FALSE	FALSE	0.523443	2.70362	0.672365
ENSG00000214331.8	RP11-252A24.2	transcribed_unprocessed_pseudogene	1.70145	5.33942e-06	5.92244e-05	TRUE	0h_vs_4h	DESeq2	183.337	FALSE	FALSE	FALSE	FALSE	FALSE	FALSE	0.373864	4.55099	1
ENSG00000261079.1	RP11-252A24.3	lincRNA	1.08261	0.0457391	0.135609	FALSE	0h_vs_4h	DESeq2	9.40947	FALSE	FALSE	FALSE	FALSE	FALSE	FALSE	0.541902	1.99779	0.784332
ENSG00000196436.8	NPIPB15	protein_coding	1.1389	5.41899e-08	8.65586e-07	TRUE	0h_vs_4h	DESeq2	140.927	FALSE	FALSE	FALSE	FALSE	FALSE	FALSE	0.209472	5.43698	1.1587
ENSG00000140839.11	CLEC18B	protein_coding	0.237035	0.623096	0.775094	FALSE	0h_vs_4h	DESeq2	11.3569	FALSE	FALSE	FALSE	FALSE	FALSE	FALSE	0.4823	0.491467	0.978885
ENSG00000090863.11	GLG1	protein_coding	0.439438	0.0213739	0.0415428	FALSE	0h_vs_4h	DESeq2	5259.82	FALSE	FALSE	FALSE	FALSE	FALSE	FALSE	0.190951	2.30131	1.6472
ENSG00000240861.1	RP11-572F4.1	processed_pseudogene	-0.468497	0.0112544	0.0329637	FALSE	0h_vs_4h	DESeq2	139.972	FALSE	FALSE	FALSE	FALSE	FALSE	FALSE	0.184834	-2.5347	1.1587
ENSG00000270945.1	HSPE1P7	processed_pseudogene	-0.753217	0.00168806	0.00701797	FALSE	0h_vs_4h	DESeq2	94.483	FALSE	FALSE	FALSE	FALSE	FALSE	FALSE	0.239859	-3.14025	1.1587
ENSG00000168411.13	RFWD3	protein_coding	0.35068	0.0617818	0.12901	FALSE	0h_vs_4h	DESeq2	317.556	FALSE	FALSE	FALSE	FALSE	FALSE	FALSE	0.187744	1.86786	1.13117
ENSG00000262904.1	TMPOP2	processed_pseudogene	0.117588	0.755997	0.75967	FALSE	0h_vs_4h	DESeq2	17.3924	FALSE	FALSE	FALSE	FALSE	FALSE	FALSE	0.378412	0.310742	1.22575
ENSG00000168404.12	MLKL	protein_coding	0.00875448	0.965989	0.928878	FALSE	0h_vs_4h	DESeq2	116.714	FALSE	FALSE	FALSE	FALSE	FALSE	FALSE	0.205314	0.0426395	1.1527
ENSG00000261458.1	RP11-787D11.1	unprocessed_pseudogene	-0.821664	0.352277	0.51862	FALSE	0h_vs_4h	DESeq2	4.09364	FALSE	FALSE	FALSE	FALSE	FALSE	FALSE	0.883337	-0.930182	1
ENSG00000103091.14	WDR59	protein_coding	0.0453435	0.718398	0.840398	FALSE	0h_vs_4h	DESeq2	336.536	FALSE	FALSE	FALSE	FALSE	FALSE	FALSE	0.125745	0.3606	1
ENSG00000186187.11	ZNRF1	protein_coding	-0.108525	0.507768	0.562177	FALSE	0h_vs_4h	DESeq2	169.773	FALSE	FALSE	FALSE	FALSE	FALSE	FALSE	0.163856	-0.662317	1.29049
ENSG00000247033.1	RP11-252E2.1	antisense	-0.495074	0.197793	0.293731	FALSE	0h_vs_4h	DESeq2	21.4354	FALSE	FALSE	FALSE	FALSE	FALSE	FALSE	0.384414	-1.28787	1.22575
ENSG00000166816.13	LDHD	protein_coding	-0.749357	0.121167	0.194671	FALSE	0h_vs_4h	DESeq2	20.578	FALSE	FALSE	FALSE	FALSE	FALSE	FALSE	0.483489	-1.54989	1.29839
ENSG00000184517.11	ZFP1	protein_coding	0.35749	0.039318	0.0842857	FALSE	0h_vs_4h	DESeq2	177.659	FALSE	FALSE	FALSE	TRUE	FALSE	FALSE	0.173468	2.06084	1.24088
ENSG00000213318.4	RP11-331F4.1	processed_pseudogene	-0.325343	0.0921971	0.173054	FALSE	0h_vs_4h	DESeq2	127.574	FALSE	FALSE	FALSE	FALSE	FALSE	FALSE	0.193206	-1.68392	1.1527
ENSG00000168928.12	CTRB2	protein_coding	4.04763	0.0085871	0.0298833	TRUE	0h_vs_4h	DESeq2	3.35112	FALSE	FALSE	FALSE	FALSE	FALSE	FALSE	1.54015	2.62807	1
ENSG00000168925.10	CTRB1	protein_coding	1.93113	0.262494	0.704888	FALSE	0h_vs_4h	DESeq2	1.31587	FALSE	FALSE	FALSE	FALSE	FALSE	FALSE	1.72343	1.12052	0.478126
ENSG00000240338.5	RP11-331F4.4	transcribed_unprocessed_pseudogene	3.56686	0.0248515	0.124204	FALSE	0h_vs_4h	DESeq2	2.24825	FALSE	FALSE	FALSE	FALSE	FALSE	FALSE	1.58972	2.2437	0.478126
ENSG00000050820.16	BCAR1	protein_coding	1.09054	1.43053e-05	0.000140642	TRUE	0h_vs_4h	DESeq2	1104.88	FALSE	FALSE	FALSE	FALSE	FALSE	FALSE	0.251327	4.33912	0.998705
ENSG00000280152.1	RP11-331F4.5	TEC	2.06772	3.87954e-07	3.899e-06	TRUE	0h_vs_4h	DESeq2	26.9304	FALSE	FALSE	FALSE	FALSE	FALSE	FALSE	0.40745	5.07478	1.56585
ENSG00000153774.8	CFDP1	protein_coding	-0.130031	0.336997	0.503218	FALSE	0h_vs_4h	DESeq2	803.902	FALSE	FALSE	FALSE	FALSE	FALSE	FALSE	0.135433	-0.960116	0.998705
ENSG00000261783.1	RP11-252K23.2	sense_intronic	-1.06211	0.0728012	0.193917	FALSE	0h_vs_4h	DESeq2	7.52351	FALSE	FALSE	FALSE	FALSE	FALSE	FALSE	0.592011	-1.79408	0.784332
ENSG00000261717.5	RP11-77K12.1	protein_coding	0.182374	0.208804	0.294339	FALSE	0h_vs_4h	DESeq2	182.545	FALSE	FALSE	FALSE	FALSE	FALSE	FALSE	0.145103	1.25686	1.29049
ENSG00000274220.1	RP11-77K12.9	lincRNA	-0.761491	0.424297	1	FALSE	0h_vs_4h	DESeq2	3.39085	FALSE	FALSE	FALSE	FALSE	FALSE	FALSE	0.953069	-0.798988	0.407065
ENSG00000166822.12	TMEM170A	protein_coding	0.046836	0.782784	0.770606	FALSE	0h_vs_4h	DESeq2	165.453	FALSE	FALSE	FALSE	FALSE	FALSE	FALSE	0.169885	0.275692	1.24088
ENSG00000183196.8	CHST6	protein_coding	0.0676154	0.93188	1	FALSE	0h_vs_4h	DESeq2	14.7298	FALSE	FALSE	FALSE	FALSE	FALSE	FALSE	0.791009	0.08548	0.984426
ENSG00000262583.1	RP11-77K12.5	transcribed_unprocessed_pseudogene	0.228947	0.474079	0.639499	FALSE	0h_vs_4h	DESeq2	24.2665	FALSE	FALSE	FALSE	FALSE	FALSE	FALSE	0.319822	0.715859	1
ENSG00000260092.1	RP11-77K12.7	protein_coding	0.252907	0.541788	0.698673	FALSE	0h_vs_4h	DESeq2	13.9087	FALSE	FALSE	FALSE	FALSE	FALSE	FALSE	0.414525	0.610112	1
ENSG00000135702.14	CHST5	protein_coding	0.815236	0.37646	0.544387	FALSE	0h_vs_4h	DESeq2	2.58118	FALSE	FALSE	FALSE	FALSE	FALSE	FALSE	0.921756	0.884437	1
ENSG00000205084.10	TMEM231	protein_coding	0.0445212	0.78002	0.769086	FALSE	0h_vs_4h	DESeq2	161.549	FALSE	FALSE	FALSE	FALSE	FALSE	FALSE	0.159406	0.279293	1.24088
ENSG00000259992.1	RP11-77K12.8	processed_transcript	0.439539	0.147552	0.227208	FALSE	0h_vs_4h	DESeq2	48.4477	FALSE	FALSE	FALSE	FALSE	FALSE	FALSE	0.3035	1.44823	1.29049
ENSG00000034713.7	GABARAPL2	protein_coding	-0.50693	3.95597e-05	0.000342734	FALSE	0h_vs_4h	DESeq2	805.132	FALSE	FALSE	FALSE	FALSE	FALSE	FALSE	0.12334	-4.11004	0.989685
ENSG00000276523.1	RP11-490B18.6	antisense	2.6393	0.0178199	0.109411	FALSE	0h_vs_4h	DESeq2	4.30794	FALSE	FALSE	FALSE	FALSE	FALSE	FALSE	1.11394	2.36934	0.404044
ENSG00000065457.10	ADAT1	protein_coding	0.120185	0.562675	0.686559	FALSE	0h_vs_4h	DESeq2	279.758	FALSE	FALSE	FALSE	FALSE	FALSE	FALSE	0.20762	0.578873	1.06673
ENSG00000065427.14	KARS	protein_coding	0.0305698	0.715784	0.83848	FALSE	0h_vs_4h	DESeq2	1615.39	FALSE	FALSE	FALSE	FALSE	FALSE	FALSE	0.0839601	0.364099	1
ENSG00000166848.5	TERF2IP	protein_coding	-0.225669	0.0659232	0.149951	FALSE	0h_vs_4h	DESeq2	1029.91	FALSE	FALSE	FALSE	FALSE	FALSE	FALSE	0.122716	-1.83895	0.989685
ENSG00000261424.1	ATP5F1P7	processed_pseudogene	-0.50985	0.0402247	0.10171	FALSE	0h_vs_4h	DESeq2	42.8769	FALSE	FALSE	FALSE	FALSE	FALSE	FALSE	0.248534	-2.05143	1
ENSG00000244485.1	RPL18P13	processed_pseudogene	-0.302565	0.111076	0.203443	FALSE	0h_vs_4h	DESeq2	248.561	FALSE	FALSE	FALSE	FALSE	FALSE	FALSE	0.189889	-1.59337	1.12531
ENSG00000103111.14	MON1B	protein_coding	-0.157183	0.192914	0.340533	FALSE	0h_vs_4h	DESeq2	406.695	FALSE	FALSE	FALSE	FALSE	FALSE	FALSE	0.120724	-1.30201	0.97913
ENSG00000205078.5	SYCE1L	protein_coding	-0.989083	0.0722514	0.192806	FALSE	0h_vs_4h	DESeq2	8.54172	FALSE	FALSE	FALSE	FALSE	FALSE	FALSE	0.550245	-1.79753	0.784332
ENSG00000261063.1	RP11-538I12.2	antisense	-0.561005	0.090426	0.160008	FALSE	0h_vs_4h	DESeq2	45.5609	FALSE	FALSE	FALSE	FALSE	FALSE	FALSE	0.331337	-1.69315	1.24776
ENSG00000140873.15	ADAMTS18	protein_coding	1.02921	0.585429	1	FALSE	0h_vs_4h	DESeq2	5.27328	FALSE	FALSE	FALSE	FALSE	FALSE	FALSE	1.88682	0.545472	0.407065
ENSG00000140876.11	NUDT7	protein_coding	-1.13231	0.0605939	0.139584	FALSE	0h_vs_4h	DESeq2	10.1561	FALSE	FALSE	FALSE	FALSE	FALSE	FALSE	0.603434	-1.87645	1
ENSG00000261707.1	RP11-264M12.2	antisense	-1.42691	0.0859155	0.246526	FALSE	0h_vs_4h	DESeq2	6.23263	FALSE	FALSE	FALSE	FALSE	FALSE	FALSE	0.83088	-1.71735	0.672365
ENSG00000261330.1	RP11-281J9.1	processed_pseudogene	-0.940827	1.50329e-05	0.000117705	FALSE	0h_vs_4h	DESeq2	61.7754	FALSE	FALSE	FALSE	FALSE	FALSE	FALSE	0.217371	-4.32821	1.29049
ENSG00000260731.1	KRT8P22	processed_pseudogene	0.147767	0.839818	1	FALSE	0h_vs_4h	DESeq2	3.1478	FALSE	FALSE	FALSE	FALSE	FALSE	FALSE	0.73106	0.202127	0.242019
ENSG00000186153.16	WWOX	protein_coding	0.152264	0.485013	0.649401	FALSE	0h_vs_4h	DESeq2	49.0317	FALSE	FALSE	FALSE	FALSE	FALSE	FALSE	0.218061	0.698262	1
ENSG00000276007.1	RP11-358L22.3	sense_intronic	-0.211837	0.790326	1	FALSE	0h_vs_4h	DESeq2	4.0912	FALSE	FALSE	FALSE	FALSE	FALSE	FALSE	0.796717	-0.265888	0.407065
ENSG00000260014.1	LSM3P5	processed_pseudogene	-1.91375	4.88774e-05	0.000412498	TRUE	0h_vs_4h	DESeq2	13.9285	FALSE	FALSE	FALSE	FALSE	FALSE	FALSE	0.47126	-4.06093	0.983982
ENSG00000243101.1	RPS3P7	processed_pseudogene	-0.21925	0.336405	0.502315	FALSE	0h_vs_4h	DESeq2	69.7375	FALSE	FALSE	FALSE	FALSE	FALSE	FALSE	0.228078	-0.961292	1
ENSG00000178573.6	MAF	protein_coding	1.7914	4.91456e-06	4.94822e-05	TRUE	0h_vs_4h	DESeq2	264.046	FALSE	FALSE	FALSE	TRUE	FALSE	FALSE	0.392128	4.5684	1.12531
ENSG00000259867.5	RP11-525K10.3	antisense	-2.29086	0.111664	0.386105	FALSE	0h_vs_4h	DESeq2	2.18621	FALSE	FALSE	FALSE	FALSE	FALSE	FALSE	1.44011	-1.59076	0.478126
ENSG00000166446.14	CDYL2	protein_coding	1.7108	9.06575e-12	3.37996e-10	TRUE	0h_vs_4h	DESeq2	293.797	FALSE	FALSE	FALSE	FALSE	FALSE	FALSE	0.250828	6.82061	1
ENSG00000260896.5	PRCAT47	lincRNA	0.882631	0.236568	0.541164	FALSE	0h_vs_4h	DESeq2	3.92685	FALSE	FALSE	FALSE	FALSE	FALSE	FALSE	0.745712	1.18361	0.633391
ENSG00000103121.8	CMC2	protein_coding	-0.275	0.0602605	0.131832	FALSE	0h_vs_4h	DESeq2	349.512	FALSE	FALSE	FALSE	FALSE	FALSE	FALSE	0.146364	-1.87888	1.07281
ENSG00000278985.1	RP11-303E16.9	TEC	0.273216	0.730112	1	FALSE	0h_vs_4h	DESeq2	3.54784	FALSE	FALSE	FALSE	FALSE	FALSE	FALSE	0.791984	0.344977	0.407065
ENSG00000166451.13	CENPN	protein_coding	0.0590502	0.70789	0.832413	FALSE	0h_vs_4h	DESeq2	220.952	FALSE	FALSE	FALSE	FALSE	FALSE	FALSE	0.157597	0.374692	1
ENSG00000260213.5	RP11-303E16.3	antisense	-0.27597	0.504767	0.66678	FALSE	0h_vs_4h	DESeq2	15.6481	FALSE	FALSE	FALSE	FALSE	FALSE	FALSE	0.413742	-0.667009	1
ENSG00000261061.1	RP11-303E16.2	sense_intronic	-0.301367	0.302182	0.335272	FALSE	0h_vs_4h	DESeq2	36.5384	FALSE	FALSE	FALSE	FALSE	FALSE	FALSE	0.292089	-1.03177	1.56585
ENSG00000166454.9	ATMIN	protein_coding	-0.0866775	0.45639	0.61783	FALSE	0h_vs_4h	DESeq2	1002.9	FALSE	FALSE	FALSE	FALSE	FALSE	FALSE	0.116376	-0.744804	1.01067
ENSG00000166455.13	C16orf46	protein_coding	-0.0414834	0.910112	0.858397	FALSE	0h_vs_4h	DESeq2	21.6795	FALSE	FALSE	FALSE	FALSE	FALSE	FALSE	0.367445	-0.112897	1.22575
ENSG00000260643.1	RP11-303E16.8	processed_transcript	-0.498482	0.00458796	0.0180005	FALSE	0h_vs_4h	DESeq2	129.508	FALSE	FALSE	FALSE	FALSE	FALSE	FALSE	0.175855	-2.83462	1
ENSG00000140905.9	GCSH	protein_coding	-0.621977	4.58076e-05	0.0003466	FALSE	0h_vs_4h	DESeq2	391.702	FALSE	FALSE	FALSE	FALSE	FALSE	FALSE	0.152593	-4.07605	1.13117
ENSG00000166473.16	PKD1L2	polymorphic_pseudogene	-0.432871	0.562053	0.724949	FALSE	0h_vs_4h	DESeq2	9.91085	FALSE	FALSE	FALSE	FALSE	FALSE	FALSE	0.746592	-0.579795	0.978885
ENSG00000260495.1	RP11-55K13.1	antisense	-0.766945	0.504673	0.682199	FALSE	0h_vs_4h	DESeq2	1.96096	FALSE	FALSE	FALSE	FALSE	FALSE	FALSE	1.14957	-0.667156	0.965853
ENSG00000261609.3	GAN	protein_coding	1.35072	5.02624e-14	2.61621e-12	TRUE	0h_vs_4h	DESeq2	256.804	FALSE	FALSE	FALSE	FALSE	FALSE	FALSE	0.17935	7.53124	1.06673
ENSG00000273048.1	MIR4720	miRNA	2.82328	0.0259018	0.103127	FALSE	0h_vs_4h	DESeq2	2.24424	FALSE	FALSE	FALSE	FALSE	FALSE	FALSE	1.26737	2.22768	0.633391
ENSG00000272923.1	RP11-391L3.1	lincRNA	1.88924	0.000280509	0.00177991	TRUE	0h_vs_4h	DESeq2	12.4859	FALSE	FALSE	FALSE	FALSE	FALSE	FALSE	0.520069	3.63267	1
ENSG00000153815.16	CMIP	protein_coding	1.38455	3.0675e-20	3.56631e-18	TRUE	0h_vs_4h	DESeq2	429.91	FALSE	FALSE	FALSE	FALSE	FALSE	FALSE	0.150223	9.21657	1
ENSG00000260229.1	RP11-391L3.5	processed_pseudogene	-0.648681	8.45492e-06	9.74986e-05	FALSE	0h_vs_4h	DESeq2	543.206	FALSE	FALSE	FALSE	FALSE	FALSE	FALSE	0.145662	-4.45333	0.899194
ENSG00000197943.9	PLCG2	protein_coding	0.848163	0.240672	0.394322	FALSE	0h_vs_4h	DESeq2	8.03602	FALSE	FALSE	FALSE	FALSE	FALSE	FALSE	0.722881	1.17331	1
ENSG00000260682.3	RN7SKP176	misc_RNA	1.69007	0.106973	0.21627	FALSE	0h_vs_4h	DESeq2	4.03888	FALSE	FALSE	FALSE	FALSE	FALSE	FALSE	1.04847	1.61195	1
ENSG00000184860.9	SDR42E1	protein_coding	0.544657	0.435046	0.601925	FALSE	0h_vs_4h	DESeq2	3.8239	FALSE	FALSE	FALSE	FALSE	FALSE	FALSE	0.697753	0.780587	1
ENSG00000135698.9	MPHOSPH6	protein_coding	-0.656214	0.000160313	0.00111459	FALSE	0h_vs_4h	DESeq2	225.233	FALSE	FALSE	FALSE	FALSE	FALSE	FALSE	0.173853	-3.77453	1
ENSG00000140945.15	CDH13	protein_coding	0.283765	0.110021	0.218794	FALSE	0h_vs_4h	DESeq2	1870.56	FALSE	FALSE	FALSE	FALSE	FALSE	FALSE	0.177564	1.5981	1.01067
ENSG00000230989.6	HSBP1	protein_coding	-0.534736	3.76483e-07	5.66794e-06	FALSE	0h_vs_4h	DESeq2	1566.85	FALSE	FALSE	FALSE	FALSE	FALSE	FALSE	0.105253	-5.08048	1
ENSG00000103150.5	MLYCD	protein_coding	0.153739	0.443723	0.551379	FALSE	0h_vs_4h	DESeq2	118.801	FALSE	FALSE	FALSE	FALSE	FALSE	FALSE	0.200725	0.765922	1.1587
ENSG00000260300.5	RP11-505K9.4	protein_coding	-0.201699	0.53623	0.69383	FALSE	0h_vs_4h	DESeq2	25.571	FALSE	FALSE	FALSE	FALSE	FALSE	FALSE	0.326096	-0.618524	1
ENSG00000140961.12	OSGIN1	protein_coding	2.4489	8.33987e-08	1.27816e-06	TRUE	0h_vs_4h	DESeq2	102.749	FALSE	FALSE	FALSE	FALSE	FALSE	FALSE	0.456917	5.35962	1.1587
ENSG00000103154.9	NECAB2	protein_coding	-0.143523	0.832449	1	FALSE	0h_vs_4h	DESeq2	5.51079	FALSE	FALSE	FALSE	FALSE	FALSE	FALSE	0.6784	-0.211561	0.407065
ENSG00000140943.16	MBTPS1	protein_coding	0.0494449	0.674444	0.800138	FALSE	0h_vs_4h	DESeq2	2095.76	FALSE	FALSE	FALSE	FALSE	FALSE	FALSE	0.11771	0.420057	1.01067
ENSG00000260018.1	RP11-505K9.1	antisense	-0.826126	0.319851	0.484222	FALSE	0h_vs_4h	DESeq2	3.16784	FALSE	FALSE	FALSE	FALSE	FALSE	FALSE	0.830474	-0.994765	1
ENSG00000103160.11	HSDL1	protein_coding	-0.0472585	0.710117	0.834068	FALSE	0h_vs_4h	DESeq2	439.195	FALSE	FALSE	FALSE	FALSE	FALSE	FALSE	0.127142	-0.371699	1
ENSG00000154099.17	DNAAF1	protein_coding	-0.362638	0.23964	0.393107	FALSE	0h_vs_4h	DESeq2	31.0756	FALSE	FALSE	FALSE	FALSE	FALSE	FALSE	0.308396	-1.17589	1
ENSG00000103168.16	TAF1C	protein_coding	0.305235	0.164435	0.297363	FALSE	0h_vs_4h	DESeq2	259.307	FALSE	FALSE	FALSE	FALSE	TRUE	FALSE	0.219544	1.39031	1
ENSG00000103175.10	WFDC1	protein_coding	-0.370258	0.735253	1	FALSE	0h_vs_4h	DESeq2	1.78071	FALSE	FALSE	FALSE	FALSE	FALSE	FALSE	1.09496	-0.338147	0.478126
ENSG00000064270.12	ATP2C2	protein_coding	-0.209646	0.741612	0.85781	FALSE	0h_vs_4h	DESeq2	6.68849	FALSE	FALSE	FALSE	FALSE	FALSE	FALSE	0.63583	-0.329719	1
ENSG00000261286.1	RP11-517C16.2	antisense	0.449379	0.497119	1	FALSE	0h_vs_4h	DESeq2	5.5297	FALSE	FALSE	FALSE	FALSE	FALSE	FALSE	0.661797	0.679029	0.404044
ENSG00000140950.15	TLDC1	protein_coding	0.573356	0.00775818	0.027561	FALSE	0h_vs_4h	DESeq2	577.136	FALSE	FALSE	FALSE	FALSE	FALSE	FALSE	0.215352	2.66242	1
ENSG00000261243.1	RP11-517C16.4	antisense	0.593719	0.147873	0.274865	FALSE	0h_vs_4h	DESeq2	22.7875	FALSE	FALSE	FALSE	FALSE	FALSE	FALSE	0.410286	1.44708	1
ENSG00000103187.7	COTL1	protein_coding	-0.335133	0.0628088	0.097681	FALSE	0h_vs_4h	DESeq2	2887.59	FALSE	FALSE	FALSE	FALSE	FALSE	FALSE	0.180126	-1.86054	1.6472
ENSG00000135686.12	KLHL36	protein_coding	0.211414	0.047224	0.115382	FALSE	0h_vs_4h	DESeq2	540.18	FALSE	FALSE	FALSE	FALSE	FALSE	FALSE	0.106544	1.98429	1
ENSG00000103194.15	USP10	protein_coding	0.540371	2.49882e-05	0.000227837	FALSE	0h_vs_4h	DESeq2	892.948	FALSE	FALSE	FALSE	FALSE	FALSE	FALSE	0.128205	4.21491	1
ENSG00000103196.11	CRISPLD2	protein_coding	1.71612	0.000123376	0.000896488	TRUE	0h_vs_4h	DESeq2	1895.1	FALSE	FALSE	FALSE	FALSE	FALSE	FALSE	0.446986	3.83932	1
ENSG00000153786.12	ZDHHC7	protein_coding	-0.0694223	0.50709	0.664288	FALSE	0h_vs_4h	DESeq2	957.493	FALSE	FALSE	FALSE	FALSE	FALSE	FALSE	0.10465	-0.663375	1.01067
ENSG00000135709.12	KIAA0513	protein_coding	1.0783	5.90833e-05	0.000430991	TRUE	0h_vs_4h	DESeq2	367.031	FALSE	FALSE	FALSE	FALSE	FALSE	FALSE	0.26847	4.01644	1.13117
ENSG00000262601.1	CTC-786C10.1	lincRNA	2.43909	4.05208e-08	7.73387e-07	TRUE	0h_vs_4h	DESeq2	22.3617	FALSE	FALSE	FALSE	FALSE	FALSE	FALSE	0.444394	5.48857	0.984426
ENSG00000270313.1	COX6CP16	processed_pseudogene	-0.402439	0.171062	0.2194	FALSE	0h_vs_4h	DESeq2	33.0949	FALSE	FALSE	FALSE	FALSE	FALSE	FALSE	0.294009	-1.3688	1.56585
ENSG00000261567.1	RP11-680G10.1	lincRNA	2.79286	0.000924741	0.00615709	TRUE	0h_vs_4h	DESeq2	6.69862	FALSE	FALSE	FALSE	FALSE	FALSE	FALSE	0.843135	3.31248	0.744916
ENSG00000131149.17	GSE1	protein_coding	1.37239	1.1205e-08	2.38894e-07	TRUE	0h_vs_4h	DESeq2	1239.28	FALSE	FALSE	FALSE	FALSE	FALSE	FALSE	0.24029	5.7114	1
ENSG00000263968.2	RN7SL381P	misc_RNA	1.54545	0.00410251	0.0167264	TRUE	0h_vs_4h	DESeq2	9.91607	FALSE	FALSE	FALSE	FALSE	FALSE	FALSE	0.538451	2.87017	0.978885
ENSG00000131153.8	GINS2	protein_coding	-0.718325	0.0660345	0.125908	FALSE	0h_vs_4h	DESeq2	43.9636	FALSE	FALSE	FALSE	FALSE	FALSE	FALSE	0.390779	-1.83819	1.24776
ENSG00000154102.10	C16orf74	protein_coding	-0.733056	0.258902	0.41567	FALSE	0h_vs_4h	DESeq2	7.97951	FALSE	FALSE	FALSE	FALSE	FALSE	FALSE	0.649303	-1.12899	1
ENSG00000131148.8	EMC8	protein_coding	-0.00891774	0.949376	0.96654	FALSE	0h_vs_4h	DESeq2	267.44	FALSE	FALSE	FALSE	FALSE	FALSE	FALSE	0.140457	-0.0634909	1.06673
ENSG00000270184.1	RP11-568J23.5	antisense	1.57443	0.0481671	0.234474	FALSE	0h_vs_4h	DESeq2	4.03082	FALSE	FALSE	FALSE	FALSE	FALSE	FALSE	0.796822	1.97589	0.404044
ENSG00000131143.8	COX4I1	protein_coding	-0.338125	0.0353571	0.0912528	FALSE	0h_vs_4h	DESeq2	1777.13	FALSE	FALSE	FALSE	FALSE	FALSE	FALSE	0.160687	-2.10425	1.01067
ENSG00000214259.3	RP11-568J23.1	processed_pseudogene	-0.387898	0.00772443	0.0274719	FALSE	0h_vs_4h	DESeq2	251.511	FALSE	FALSE	FALSE	FALSE	FALSE	FALSE	0.145614	-2.66388	1
ENSG00000103241.6	FOXF1	protein_coding	2.16565	0.0933583	0.274171	FALSE	0h_vs_4h	DESeq2	2.52754	FALSE	FALSE	FALSE	TRUE	FALSE	FALSE	1.29066	1.67794	0.633391
ENSG00000243697.1	RP11-463O9.1	processed_pseudogene	-0.450605	0.00658121	0.0245424	FALSE	0h_vs_4h	DESeq2	510.107	FALSE	FALSE	FALSE	FALSE	FALSE	FALSE	0.165827	-2.71732	0.97913
ENSG00000103248.17	MTHFSD	protein_coding	-0.486425	0.00800095	0.0282228	FALSE	0h_vs_4h	DESeq2	128.266	FALSE	FALSE	FALSE	FALSE	FALSE	FALSE	0.183416	-2.65203	1
ENSG00000260944.1	FOXC2-AS1	antisense	1.3973	5.60544e-05	0.000456187	TRUE	0h_vs_4h	DESeq2	61.2135	FALSE	FALSE	FALSE	FALSE	FALSE	FALSE	0.346826	4.02883	1
ENSG00000176692.5	FOXC2	protein_coding	2.23627	1.60794e-06	1.93702e-05	TRUE	0h_vs_4h	DESeq2	354.764	FALSE	FALSE	TRUE	TRUE	FALSE	FALSE	0.46615	4.79733	1.07281
ENSG00000176678.5	FOXL1	protein_coding	0.612482	0.0617742	0.119998	FALSE	0h_vs_4h	DESeq2	52.4075	FALSE	FALSE	FALSE	TRUE	FALSE	FALSE	0.327896	1.86791	1.24129
ENSG00000260456.6	C16orf95	protein_coding	-0.30373	0.39666	0.488381	FALSE	0h_vs_4h	DESeq2	19.4921	FALSE	FALSE	FALSE	FALSE	FALSE	FALSE	0.358341	-0.847601	1.22575
ENSG00000261697.5	RP11-178L8.5	sense_intronic	-0.871584	0.000138599	0.000989688	FALSE	0h_vs_4h	DESeq2	75.2457	FALSE	FALSE	FALSE	FALSE	FALSE	FALSE	0.228723	-3.81065	1
ENSG00000243705.1	RP11-178L8.1	processed_pseudogene	-0.53303	0.000941075	0.00488796	FALSE	0h_vs_4h	DESeq2	305.899	FALSE	FALSE	FALSE	FALSE	FALSE	FALSE	0.161154	-3.30757	1
ENSG00000131152.4	RP11-178L8.4	protein_coding	0.564684	0.0625558	0.104733	FALSE	0h_vs_4h	DESeq2	38.2802	FALSE	FALSE	FALSE	FALSE	FALSE	FALSE	0.303213	1.86234	1.5017
ENSG00000103264.15	FBXO31	protein_coding	1.00088	2.28718e-11	7.9449e-10	TRUE	0h_vs_4h	DESeq2	367.911	FALSE	FALSE	FALSE	FALSE	FALSE	FALSE	0.149688	6.68641	1
ENSG00000270082.1	RP11-178L8.8	antisense	0.537814	0.353659	0.617182	FALSE	0h_vs_4h	DESeq2	6.85518	FALSE	FALSE	FALSE	FALSE	FALSE	FALSE	0.579843	0.927516	0.784332
ENSG00000269901.1	RP11-178L8.9	antisense	0.827025	0.438918	0.986741	FALSE	0h_vs_4h	DESeq2	2.01334	FALSE	FALSE	FALSE	FALSE	FALSE	FALSE	1.06848	0.774022	0.478126
ENSG00000140941.12	MAP1LC3B	protein_coding	-0.0375497	0.749734	0.621302	FALSE	0h_vs_4h	DESeq2	2366.44	FALSE	FALSE	FALSE	FALSE	FALSE	FALSE	0.117714	-0.31899	1.6472
ENSG00000261592.1	RP11-178L8.3	antisense	-2.52455	0.1188	0.327994	FALSE	0h_vs_4h	DESeq2	1.24013	FALSE	FALSE	FALSE	FALSE	FALSE	FALSE	1.61848	-1.55983	0.633391
ENSG00000140948.11	ZCCHC14	protein_coding	1.15499	1.88269e-08	3.82501e-07	TRUE	0h_vs_4h	DESeq2	766.544	FALSE	FALSE	FALSE	FALSE	FALSE	FALSE	0.205425	5.62245	1
ENSG00000276393.1	RP11-106D4.3	unprocessed_pseudogene	1.43185	0.00869179	0.0301813	TRUE	0h_vs_4h	DESeq2	30.0967	FALSE	FALSE	FALSE	FALSE	FALSE	FALSE	0.545685	2.62394	1
ENSG00000276337.1	RP11-106D4.2	sense_intronic	0.0189588	0.987008	1	FALSE	0h_vs_4h	DESeq2	2.09496	FALSE	FALSE	FALSE	FALSE	FALSE	FALSE	1.16426	0.016284	1
ENSG00000226180.3	RP11-278A23.1	lincRNA	-0.374257	0.742654	0.858478	FALSE	0h_vs_4h	DESeq2	2.34413	FALSE	FALSE	FALSE	FALSE	FALSE	FALSE	1.13984	-0.328341	1
ENSG00000104731.13	KLHDC4	protein_coding	0.251397	0.11222	0.201148	FALSE	0h_vs_4h	DESeq2	118.848	FALSE	FALSE	FALSE	FALSE	FALSE	FALSE	0.158281	1.5883	1.1527
ENSG00000103257.8	SLC7A5	protein_coding	4.05545	1.58064e-15	1.09545e-13	TRUE	0h_vs_4h	DESeq2	861.052	FALSE	FALSE	FALSE	FALSE	FALSE	FALSE	0.508809	7.97048	1
ENSG00000278598.1	MIR6775	miRNA	3.6391	0.0203109	0.106355	FALSE	0h_vs_4h	DESeq2	1.7801	FALSE	FALSE	FALSE	FALSE	FALSE	FALSE	1.5682	2.32056	0.478126
ENSG00000260466.1	RP4-536B24.2	antisense	4.67894	3.52793e-17	2.36895e-15	TRUE	0h_vs_4h	DESeq2	41.1702	FALSE	FALSE	FALSE	FALSE	FALSE	FALSE	0.555192	8.42761	1.24776
ENSG00000174990.4	CA5A	protein_coding	2.2338	0.0441103	0.109415	FALSE	0h_vs_4h	DESeq2	3.11757	FALSE	FALSE	FALSE	FALSE	FALSE	FALSE	1.10966	2.01304	1
ENSG00000260603.1	GS1-21A4.1	sense_intronic	-0.370884	0.0340932	0.0884856	FALSE	0h_vs_4h	DESeq2	459.026	FALSE	FALSE	FALSE	FALSE	FALSE	FALSE	0.175031	-2.11897	1.01241
ENSG00000270385.1	GS1-21A4.2	processed_pseudogene	-0.370884	0.0340932	0.0894374	FALSE	0h_vs_4h	DESeq2	459.026	FALSE	FALSE	FALSE	FALSE	FALSE	FALSE	0.175031	-2.11897	1
ENSG00000172530.19	BANP	protein_coding	0.75592	0.000359948	0.00194502	FALSE	0h_vs_4h	DESeq2	132.533	FALSE	FALSE	FALSE	FALSE	TRUE	FALSE	0.211871	3.56783	1.1527
ENSG00000260162.2	RP11-863P13.1	lincRNA	2.53447	1.10849e-05	0.000114315	TRUE	0h_vs_4h	DESeq2	10.9247	FALSE	FALSE	FALSE	FALSE	FALSE	FALSE	0.576691	4.39485	0.983982
ENSG00000261327.4	RP11-863P13.3	lincRNA	2.47502	1.55319e-10	4.66187e-09	TRUE	0h_vs_4h	DESeq2	24.9865	FALSE	FALSE	FALSE	FALSE	FALSE	FALSE	0.386718	6.40006	1
ENSG00000225614.2	ZNF469	protein_coding	4.49222	2.26384e-47	3.79312e-44	TRUE	0h_vs_4h	DESeq2	733.746	FALSE	FALSE	FALSE	FALSE	FALSE	FALSE	0.310729	14.457	1
ENSG00000179588.8	ZFPM1	protein_coding	2.09217	5.25758e-14	2.91356e-12	TRUE	0h_vs_4h	DESeq2	48.9416	FALSE	FALSE	FALSE	FALSE	FALSE	FALSE	0.278016	7.52536	1
ENSG00000158545.15	ZC3H18	protein_coding	0.614102	0.000946255	0.00463967	FALSE	0h_vs_4h	DESeq2	333.768	FALSE	FALSE	FALSE	FALSE	FALSE	FALSE	0.185752	3.30604	1.07281
ENSG00000051523.10	CYBA	protein_coding	-0.522314	0.0768826	0.167746	FALSE	0h_vs_4h	DESeq2	381.502	FALSE	FALSE	FALSE	FALSE	FALSE	FALSE	0.295248	-1.76907	1
ENSG00000167508.10	MVD	protein_coding	-0.379605	0.214621	0.345874	FALSE	0h_vs_4h	DESeq2	241.655	FALSE	FALSE	FALSE	FALSE	FALSE	FALSE	0.305896	-1.24096	1.06673
ENSG00000260630.6	SNAI3-AS1	antisense	-0.893892	0.00441224	0.0141347	FALSE	0h_vs_4h	DESeq2	29.5661	FALSE	FALSE	FALSE	FALSE	FALSE	FALSE	0.313968	-2.84708	1.29049
ENSG00000185669.5	SNAI3	protein_coding	-0.276493	0.736023	0.853357	FALSE	0h_vs_4h	DESeq2	2.86596	FALSE	FALSE	FALSE	TRUE	FALSE	FALSE	0.820153	-0.337124	1
ENSG00000158717.10	RNF166	protein_coding	0.266683	0.222722	0.372542	FALSE	0h_vs_4h	DESeq2	114.876	FALSE	FALSE	FALSE	FALSE	FALSE	FALSE	0.218714	1.21932	1
ENSG00000259813.1	RP5-1142A6.5	antisense	0.31826	0.471784	0.637461	FALSE	0h_vs_4h	DESeq2	11.7107	FALSE	FALSE	FALSE	FALSE	FALSE	FALSE	0.442286	0.719579	1
ENSG00000174177.12	CTU2	protein_coding	-0.0421273	0.867983	0.863712	FALSE	0h_vs_4h	DESeq2	117.453	FALSE	FALSE	FALSE	FALSE	FALSE	FALSE	0.253442	-0.16622	1.1587
ENSG00000278341.1	RP5-1142A6.10	antisense	0.386007	0.253079	0.337919	FALSE	0h_vs_4h	DESeq2	19.827	FALSE	FALSE	FALSE	FALSE	FALSE	FALSE	0.337742	1.1429	1.29839
ENSG00000103335.19	PIEZO1	protein_coding	1.30416	7.88666e-09	1.10697e-07	TRUE	0h_vs_4h	DESeq2	2282.39	FALSE	FALSE	FALSE	FALSE	FALSE	FALSE	0.225991	5.77086	1.6472
ENSG00000260121.1	RP5-1142A6.9	antisense	1.0795	4.12073e-08	6.92687e-07	TRUE	0h_vs_4h	DESeq2	327.33	FALSE	FALSE	FALSE	FALSE	FALSE	FALSE	0.196789	5.4856	1.13117
ENSG00000224888.4	RP5-1142A6.2	antisense	2.35831	7.11822e-09	1.38438e-07	TRUE	0h_vs_4h	DESeq2	130.684	FALSE	FALSE	FALSE	FALSE	FALSE	FALSE	0.40744	5.78811	1.1587
ENSG00000260617.1	RP5-1142A6.7	antisense	2.32318	3.58789e-05	0.000312435	TRUE	0h_vs_4h	DESeq2	24.7602	FALSE	FALSE	FALSE	FALSE	FALSE	FALSE	0.562169	4.13253	1
ENSG00000167513.8	CDT1	protein_coding	0.0287771	0.953716	1	FALSE	0h_vs_4h	DESeq2	23.5029	FALSE	FALSE	FALSE	FALSE	FALSE	FALSE	0.495803	0.0580413	1
ENSG00000198931.10	APRT	protein_coding	-0.334474	0.193579	0.336131	FALSE	0h_vs_4h	DESeq2	388.931	FALSE	FALSE	FALSE	FALSE	FALSE	FALSE	0.257275	-1.30006	1
ENSG00000141012.12	GALNS	protein_coding	0.317776	0.081442	0.159251	FALSE	0h_vs_4h	DESeq2	375.992	FALSE	FALSE	FALSE	FALSE	FALSE	FALSE	0.18238	1.74238	1.13117
ENSG00000167515.10	TRAPPC2L	protein_coding	-0.127996	0.47236	0.584814	FALSE	0h_vs_4h	DESeq2	324.022	FALSE	FALSE	FALSE	FALSE	FALSE	FALSE	0.178107	-0.718645	1.13117
ENSG00000129993.14	CBFA2T3	protein_coding	4.41874	0.00650159	0.0239018	TRUE	0h_vs_4h	DESeq2	1.3502	FALSE	FALSE	FALSE	TRUE	FALSE	FALSE	1.62373	2.72135	1
ENSG00000176715.15	ACSF3	protein_coding	0.576969	0.00153165	0.00612836	FALSE	0h_vs_4h	DESeq2	180.189	FALSE	FALSE	FALSE	FALSE	FALSE	FALSE	0.182088	3.16862	1.24088
ENSG00000261546.1	CTD-2555A7.3	antisense	0.392899	0.388749	0.565797	FALSE	0h_vs_4h	DESeq2	10.7523	FALSE	FALSE	FALSE	FALSE	FALSE	FALSE	0.455858	0.861888	0.978885
ENSG00000180422.3	LINC00304	lincRNA	2.42995	0.00368909	0.021904	TRUE	0h_vs_4h	DESeq2	5.05344	FALSE	FALSE	FALSE	FALSE	FALSE	FALSE	0.836878	2.90359	0.633391
ENSG00000129910.7	CDH15	protein_coding	1.26592	0.0634862	0.181645	FALSE	0h_vs_4h	DESeq2	6.28214	FALSE	FALSE	FALSE	FALSE	FALSE	FALSE	0.682155	1.85577	0.744916
ENSG00000259877.2	RP11-46C24.7	antisense	-1.34313	0.00216828	0.00982899	TRUE	0h_vs_4h	DESeq2	12.7777	FALSE	FALSE	FALSE	FALSE	FALSE	FALSE	0.438049	-3.06616	0.984426
ENSG00000170100.13	ZNF778	protein_coding	0.951812	1.60009e-05	0.000146322	FALSE	0h_vs_4h	DESeq2	207.079	FALSE	FALSE	FALSE	FALSE	FALSE	FALSE	0.220611	4.31444	1.06673
ENSG00000260659.1	RP11-46C24.6	antisense	1.36938	0.00200417	0.00910766	TRUE	0h_vs_4h	DESeq2	14.2792	FALSE	FALSE	FALSE	FALSE	FALSE	FALSE	0.44322	3.08961	1
ENSG00000167522.14	ANKRD11	protein_coding	1.36425	3.81512e-15	2.19444e-13	TRUE	0h_vs_4h	DESeq2	2333.47	FALSE	FALSE	FALSE	FALSE	FALSE	FALSE	0.17355	7.86086	1.14897
ENSG00000268218.1	AC137932.4	antisense	0.918068	6.3347e-06	6.07431e-05	FALSE	0h_vs_4h	DESeq2	120.451	FALSE	FALSE	FALSE	FALSE	FALSE	FALSE	0.203342	4.5149	1.1527
ENSG00000260279.2	AC137932.5	antisense	1.97925	0.00618647	0.0229716	TRUE	0h_vs_4h	DESeq2	7.98029	FALSE	FALSE	FALSE	FALSE	FALSE	FALSE	0.722951	2.73773	1
ENSG00000261253.2	AC137932.6	antisense	-0.758021	0.603423	1	FALSE	0h_vs_4h	DESeq2	1.55196	FALSE	FALSE	FALSE	FALSE	FALSE	FALSE	1.45918	-0.519485	0.478126
ENSG00000270832.1	RP1-168P16.3	processed_pseudogene	0.673856	0.37729	0.993284	FALSE	0h_vs_4h	DESeq2	4.56644	FALSE	FALSE	FALSE	FALSE	FALSE	FALSE	0.763229	0.882901	0.407065
ENSG00000197912.13	SPG7	protein_coding	0.289097	0.0719481	0.157887	FALSE	0h_vs_4h	DESeq2	636.955	FALSE	FALSE	FALSE	FALSE	FALSE	FALSE	0.160659	1.79945	1.01067
ENSG00000261118.1	RP11-104N10.1	antisense	0.59994	0.549792	0.950673	FALSE	0h_vs_4h	DESeq2	2.04423	FALSE	FALSE	FALSE	FALSE	FALSE	FALSE	1.00312	0.598072	0.633391
ENSG00000274627.1	RP11-104N10.2	sense_intronic	1.01343	0.0186407	0.0452879	TRUE	0h_vs_4h	DESeq2	42.8913	FALSE	FALSE	FALSE	FALSE	FALSE	FALSE	0.430764	2.35264	1.29049
ENSG00000167526.13	RPL13	protein_coding	-0.355914	0.116398	0.230257	FALSE	0h_vs_4h	DESeq2	6637.48	FALSE	FALSE	FALSE	FALSE	FALSE	FALSE	0.226686	-1.57007	1
ENSG00000200084.1	SNORD68	snoRNA	-0.216931	0.765949	1	FALSE	0h_vs_4h	DESeq2	6.43669	FALSE	FALSE	FALSE	FALSE	FALSE	FALSE	0.728744	-0.297678	0.672365
ENSG00000178773.14	CPNE7	protein_coding	0.727758	0.0209156	0.0574753	FALSE	0h_vs_4h	DESeq2	290.976	FALSE	FALSE	FALSE	FALSE	FALSE	FALSE	0.315114	2.3095	1.07281
ENSG00000015413.9	DPEP1	protein_coding	2.40438	0.00598272	0.0223667	TRUE	0h_vs_4h	DESeq2	86.1586	FALSE	FALSE	FALSE	FALSE	FALSE	FALSE	0.874724	2.74873	1
ENSG00000131165.14	CHMP1A	protein_coding	0.184928	0.296956	0.455195	FALSE	0h_vs_4h	DESeq2	653.705	FALSE	FALSE	FALSE	FALSE	FALSE	FALSE	0.177307	1.04298	1.01067
ENSG00000167523.13	SPATA33	protein_coding	1.06709	1.22283e-05	0.000122775	TRUE	0h_vs_4h	DESeq2	52.3363	FALSE	FALSE	FALSE	FALSE	FALSE	FALSE	0.243991	4.37348	1
ENSG00000185324.21	CDK10	protein_coding	-0.0783608	0.656801	0.79115	FALSE	0h_vs_4h	DESeq2	261.884	FALSE	FALSE	FALSE	FALSE	FALSE	FALSE	0.176355	-0.444334	1
ENSG00000260259.1	RP11-368I7.4	lincRNA	-0.560669	0.49129	0.88285	FALSE	0h_vs_4h	DESeq2	3.13087	FALSE	FALSE	FALSE	FALSE	FALSE	FALSE	0.814621	-0.688258	0.633391
ENSG00000275734.1	RP11-368I7.6	antisense	-1.232	0.239105	0.392501	FALSE	0h_vs_4h	DESeq2	2.19192	FALSE	FALSE	FALSE	FALSE	FALSE	FALSE	1.04653	-1.17723	1
ENSG00000158792.15	SPATA2L	protein_coding	0.683973	0.0698822	0.155729	FALSE	0h_vs_4h	DESeq2	47.93	FALSE	FALSE	FALSE	FALSE	FALSE	FALSE	0.377328	1.81267	1
ENSG00000075399.12	VPS9D1	protein_coding	-0.140696	0.559069	0.616894	FALSE	0h_vs_4h	DESeq2	183.42	FALSE	FALSE	FALSE	FALSE	FALSE	FALSE	0.240825	-0.584225	1.24088
ENSG00000261373.1	VPS9D1-AS1	antisense	0.457001	0.128698	0.247721	FALSE	0h_vs_4h	DESeq2	56.0801	FALSE	FALSE	FALSE	FALSE	FALSE	FALSE	0.300806	1.51926	1
ENSG00000158805.11	ZNF276	protein_coding	0.802544	3.96428e-05	0.000321943	FALSE	0h_vs_4h	DESeq2	220.359	FALSE	FALSE	FALSE	FALSE	FALSE	FALSE	0.195288	4.10955	1.06673
ENSG00000187741.14	FANCA	protein_coding	0.507064	0.0282823	0.0630432	FALSE	0h_vs_4h	DESeq2	148.321	FALSE	FALSE	FALSE	FALSE	FALSE	FALSE	0.231183	2.19335	1.29049
ENSG00000204991.10	SPIRE2	protein_coding	0.249525	0.655926	0.790531	FALSE	0h_vs_4h	DESeq2	9.37593	FALSE	FALSE	FALSE	FALSE	FALSE	FALSE	0.560044	0.445545	1
ENSG00000141002.18	TCF25	protein_coding	0.144458	0.295031	0.456448	FALSE	0h_vs_4h	DESeq2	1341.35	FALSE	FALSE	FALSE	TRUE	FALSE	FALSE	0.137954	1.04715	1
ENSG00000267048.1	RP11-566K11.7	processed_transcript	-0.200615	0.417026	0.526779	FALSE	0h_vs_4h	DESeq2	124.057	FALSE	FALSE	FALSE	FALSE	FALSE	FALSE	0.247187	-0.811592	1.1587
ENSG00000258839.2	MC1R	protein_coding	0.397563	0.0837065	0.179149	FALSE	0h_vs_4h	DESeq2	111.645	FALSE	FALSE	FALSE	FALSE	FALSE	FALSE	0.229862	1.72957	1
ENSG00000198211.8	TUBB3	protein_coding	-0.100511	0.697252	0.818071	FALSE	0h_vs_4h	DESeq2	1793.37	FALSE	FALSE	FALSE	FALSE	FALSE	FALSE	0.258361	-0.389032	1.01067
ENSG00000259006.1	RP11-566K11.4	antisense	-0.0432419	0.87074	0.710612	FALSE	0h_vs_4h	DESeq2	40.7968	FALSE	FALSE	FALSE	FALSE	FALSE	FALSE	0.265747	-0.162718	1.56585
ENSG00000258947.6	TUBB3	protein_coding	-0.0870537	0.738919	0.895983	FALSE	0h_vs_4h	DESeq2	1800.23	FALSE	FALSE	FALSE	FALSE	FALSE	FALSE	0.261198	-0.333286	0.929514
ENSG00000140995.16	DEF8	protein_coding	-0.106252	0.487994	0.661372	FALSE	0h_vs_4h	DESeq2	424.373	FALSE	FALSE	FALSE	FALSE	FALSE	FALSE	0.15321	-0.693504	0.97913
ENSG00000261317.1	RP11-566K11.5	antisense	0.060608	0.771027	0.879815	FALSE	0h_vs_4h	DESeq2	59.2787	FALSE	FALSE	FALSE	FALSE	FALSE	FALSE	0.208252	0.291031	1
ENSG00000177946.5	CENPBD1	protein_coding	-0.0389495	0.831446	0.839566	FALSE	0h_vs_4h	DESeq2	98.8671	FALSE	FALSE	FALSE	FALSE	FALSE	FALSE	0.182992	-0.212848	1.1587
ENSG00000223959.8	AFG3L1P	unitary_pseudogene	0.275617	0.173436	0.263392	FALSE	0h_vs_4h	DESeq2	169.252	FALSE	FALSE	FALSE	FALSE	FALSE	FALSE	0.202474	1.36124	1.24088
ENSG00000003249.13	DBNDD1	protein_coding	0.669511	0.075668	0.16554	FALSE	0h_vs_4h	DESeq2	36.4392	FALSE	FALSE	FALSE	FALSE	FALSE	FALSE	0.376893	1.77639	1
ENSG00000141013.14	GAS8	protein_coding	0.387015	0.0621159	0.122165	FALSE	0h_vs_4h	DESeq2	144.324	FALSE	FALSE	FALSE	FALSE	FALSE	FALSE	0.207463	1.86547	1.22023
ENSG00000222019.7	URAHP	transcribed_unprocessed_pseudogene	0.444203	0.141027	0.21941	FALSE	0h_vs_4h	DESeq2	48.0802	FALSE	FALSE	FALSE	FALSE	FALSE	FALSE	0.301773	1.47198	1.29049
ENSG00000261812.5	TUBB8P7	polymorphic_pseudogene	-0.455489	0.024378	0.0559972	FALSE	0h_vs_4h	DESeq2	156.655	FALSE	FALSE	FALSE	FALSE	FALSE	FALSE	0.202339	-2.25112	1.29049
ENSG00000260528.3	FAM157C	lincRNA	1.71438	8.5224e-09	1.55665e-07	TRUE	0h_vs_4h	DESeq2	182.223	FALSE	FALSE	FALSE	FALSE	FALSE	FALSE	0.29775	5.75779	1.22023
ENSG00000261172.1	RP11-356C4.5	lincRNA	1.15103	0.000300379	0.00188251	TRUE	0h_vs_4h	DESeq2	26.4654	FALSE	FALSE	FALSE	FALSE	FALSE	FALSE	0.318405	3.61497	1
ENSG00000277349.1	RP11-356C4.6	unprocessed_pseudogene	0.769906	0.207783	0.354209	FALSE	0h_vs_4h	DESeq2	9.95923	FALSE	FALSE	FALSE	FALSE	FALSE	FALSE	0.611189	1.25969	1
ENSG00000260923.5	AC137934.1	lincRNA	0.657407	0.0101216	0.0277902	FALSE	0h_vs_4h	DESeq2	86.4127	FALSE	FALSE	FALSE	FALSE	FALSE	FALSE	0.255636	2.57165	1.29049
ENSG00000280279.1	RP11-1228E12.1	lincRNA	1.00522	9.54265e-06	7.9512e-05	TRUE	0h_vs_4h	DESeq2	164.593	FALSE	FALSE	FALSE	FALSE	FALSE	FALSE	0.227052	4.42729	1.29049
ENSG00000280136.2	RP11-1228E12.2	lincRNA	2.11202	1.72886e-13	6.91299e-12	TRUE	0h_vs_4h	DESeq2	121.488	FALSE	FALSE	FALSE	FALSE	FALSE	FALSE	0.286638	7.36825	1.29049
ENSG00000272636.3	DOC2B	protein_coding	0.104698	0.934613	0.998444	FALSE	0h_vs_4h	DESeq2	1.898	FALSE	FALSE	FALSE	FALSE	FALSE	FALSE	1.27614	0.0820425	1
ENSG00000181031.15	RPH3AL	protein_coding	-0.320443	0.653961	1	FALSE	0h_vs_4h	DESeq2	5.35744	FALSE	FALSE	FALSE	FALSE	FALSE	FALSE	0.71485	-0.448266	0.407065
ENSG00000241525.4	AC108004.3	antisense	-2.07479	0.00248414	0.0227174	TRUE	0h_vs_4h	DESeq2	5.67436	FALSE	FALSE	FALSE	FALSE	FALSE	FALSE	0.685821	-3.02527	0.407065
ENSG00000187624.8	C17orf97	protein_coding	-1.29018	0.00824818	0.029307	TRUE	0h_vs_4h	DESeq2	23.5399	FALSE	FALSE	FALSE	FALSE	FALSE	FALSE	0.488384	-2.64174	0.984426
ENSG00000183688.4	FAM101B	protein_coding	0.708401	4.37179e-05	0.000370723	FALSE	0h_vs_4h	DESeq2	520.356	FALSE	FALSE	FALSE	FALSE	FALSE	FALSE	0.173335	4.0869	1
ENSG00000141252.19	VPS53	protein_coding	0.3391	0.000202451	0.00172267	FALSE	0h_vs_4h	DESeq2	1237.35	FALSE	FALSE	FALSE	FALSE	FALSE	FALSE	0.0912557	3.71594	0.751565
ENSG00000262905.1	RP5-1029F21.2	antisense	1.60754	0.00540279	0.0205767	TRUE	0h_vs_4h	DESeq2	8.07177	FALSE	FALSE	FALSE	FALSE	FALSE	FALSE	0.577841	2.78198	1
ENSG00000244097.1	RPS4XP17	processed_pseudogene	-0.392041	0.00505286	0.0212705	FALSE	0h_vs_4h	DESeq2	461.271	FALSE	FALSE	FALSE	FALSE	FALSE	FALSE	0.139833	-2.80364	0.899194
ENSG00000167695.14	FAM57A	protein_coding	0.349276	0.011279	0.0372446	FALSE	0h_vs_4h	DESeq2	394.012	FALSE	FALSE	FALSE	FALSE	FALSE	FALSE	0.137839	2.53393	1
ENSG00000179409.10	GEMIN4	protein_coding	0.821461	1.67849e-06	2.01106e-05	FALSE	0h_vs_4h	DESeq2	306.381	FALSE	FALSE	FALSE	FALSE	FALSE	FALSE	0.171541	4.78872	1.07281
ENSG00000231784.8	DBIL5P	unitary_pseudogene	0.563915	0.186948	0.331214	FALSE	0h_vs_4h	DESeq2	10.5062	FALSE	FALSE	FALSE	FALSE	FALSE	FALSE	0.427318	1.31966	0.983982
ENSG00000167699.13	GLOD4	protein_coding	0.217475	0.0199374	0.0711289	FALSE	0h_vs_4h	DESeq2	630.44	FALSE	FALSE	FALSE	FALSE	FALSE	FALSE	0.0934364	2.32752	0.779234
ENSG00000262228.2	RP11-676J12.4	lincRNA	0.338621	0.724772	0.864655	FALSE	0h_vs_4h	DESeq2	2.07887	FALSE	FALSE	FALSE	FALSE	FALSE	FALSE	0.961749	0.352088	0.965853
ENSG00000171861.10	RNMTL1	protein_coding	-0.163494	0.399701	0.472639	FALSE	0h_vs_4h	DESeq2	89.258	FALSE	FALSE	FALSE	FALSE	FALSE	FALSE	0.194138	-0.842156	1.29049
ENSG00000262434.1	RP11-676J12.8	antisense	3.0568	0.00351971	0.0144752	TRUE	0h_vs_4h	DESeq2	2.94826	FALSE	FALSE	FALSE	FALSE	FALSE	FALSE	1.04747	2.91828	1
ENSG00000167693.16	NXN	protein_coding	0.487657	0.0198061	0.0587424	FALSE	0h_vs_4h	DESeq2	898.235	FALSE	FALSE	FALSE	FALSE	FALSE	FALSE	0.209295	2.33	0.989685
ENSG00000262003.1	RP11-676J12.7	antisense	-0.585765	0.623771	1	FALSE	0h_vs_4h	DESeq2	3.35072	FALSE	FALSE	FALSE	FALSE	FALSE	FALSE	1.19419	-0.490513	0.633391
ENSG00000263017.1	RP11-356I18.1	processed_pseudogene	-0.369961	0.298682	0.381955	FALSE	0h_vs_4h	DESeq2	21.0799	FALSE	FALSE	FALSE	FALSE	FALSE	FALSE	0.355983	-1.03926	1.29839
ENSG00000177370.4	TIMM22	protein_coding	0.0233028	0.848241	0.936286	FALSE	0h_vs_4h	DESeq2	276.717	FALSE	FALSE	FALSE	FALSE	FALSE	FALSE	0.121773	0.191363	1
ENSG00000159842.14	ABR	protein_coding	0.836752	7.35219e-07	1.03195e-05	FALSE	0h_vs_4h	DESeq2	812.181	FALSE	FALSE	FALSE	FALSE	FALSE	FALSE	0.168979	4.95182	0.998705
ENSG00000108953.16	YWHAE	protein_coding	0.0305945	0.722988	0.844207	FALSE	0h_vs_4h	DESeq2	6260.6	FALSE	FALSE	FALSE	FALSE	FALSE	FALSE	0.086311	0.354468	1
ENSG00000167193.7	CRK	protein_coding	0.459627	6.43367e-05	0.00051318	FALSE	0h_vs_4h	DESeq2	1734.2	FALSE	FALSE	FALSE	FALSE	FALSE	FALSE	0.115013	3.99631	1
ENSG00000197879.14	MYO1C	protein_coding	0.264575	0.124871	0.242486	FALSE	0h_vs_4h	DESeq2	2800.03	FALSE	FALSE	FALSE	FALSE	FALSE	FALSE	0.172401	1.53465	1
ENSG00000132376.19	INPP5K	protein_coding	-0.133577	0.400973	0.56941	FALSE	0h_vs_4h	DESeq2	162.333	FALSE	FALSE	FALSE	FALSE	FALSE	FALSE	0.159042	-0.839885	1
ENSG00000236618.2	PITPNA-AS1	antisense	-0.57461	0.0286265	0.0776569	FALSE	0h_vs_4h	DESeq2	40.8408	FALSE	FALSE	FALSE	FALSE	FALSE	FALSE	0.262548	-2.18859	1
ENSG00000174238.14	PITPNA	protein_coding	0.678785	4.61809e-11	1.49649e-09	FALSE	0h_vs_4h	DESeq2	947.834	FALSE	FALSE	FALSE	FALSE	FALSE	FALSE	0.103116	6.58276	1
ENSG00000167703.14	SLC43A2	protein_coding	0.678764	0.0660428	0.122693	FALSE	0h_vs_4h	DESeq2	61.3153	FALSE	FALSE	FALSE	FALSE	FALSE	FALSE	0.369268	1.83813	1.29049
ENSG00000074660.15	SCARF1	protein_coding	-1.55622	0.0260834	0.0989342	FALSE	0h_vs_4h	DESeq2	7.19927	FALSE	FALSE	FALSE	FALSE	FALSE	FALSE	0.699435	-2.22497	0.672365
ENSG00000167705.11	RILP	protein_coding	-0.558786	0.1111	0.182919	FALSE	0h_vs_4h	DESeq2	36.1932	FALSE	FALSE	FALSE	FALSE	FALSE	FALSE	0.350717	-1.59327	1.29049
ENSG00000174231.16	PRPF8	protein_coding	0.928026	2.46841e-05	0.000146231	FALSE	0h_vs_4h	DESeq2	3446.5	FALSE	FALSE	FALSE	FALSE	FALSE	FALSE	0.220033	4.21767	1.6472
ENSG00000277597.1	RP11-961A15.3	antisense	2.25549	0.00136454	0.00664335	TRUE	0h_vs_4h	DESeq2	11.1668	FALSE	FALSE	FALSE	FALSE	FALSE	FALSE	0.704389	3.20205	1
ENSG00000185561.9	TLCD2	protein_coding	-0.147389	0.609887	0.754419	FALSE	0h_vs_4h	DESeq2	114.514	FALSE	FALSE	FALSE	FALSE	FALSE	FALSE	0.288864	-0.510235	1
ENSG00000186594.12	MIR22HG	lincRNA	-0.170285	0.308627	0.497504	FALSE	0h_vs_4h	DESeq2	1324.31	FALSE	FALSE	FALSE	FALSE	FALSE	FALSE	0.167256	-1.01811	0.929514
ENSG00000275595.1	MIR22	miRNA	0.106958	0.642309	0.779603	FALSE	0h_vs_4h	DESeq2	49.6489	FALSE	FALSE	FALSE	FALSE	FALSE	FALSE	0.230279	0.464473	1
ENSG00000167716.18	WDR81	protein_coding	0.918778	0.000437774	0.00258544	FALSE	0h_vs_4h	DESeq2	413.734	FALSE	FALSE	FALSE	FALSE	FALSE	FALSE	0.261299	3.5162	1
ENSG00000262791.1	RP11-961A15.1	antisense	0.235008	0.395805	0.564609	FALSE	0h_vs_4h	DESeq2	33.7745	FALSE	FALSE	FALSE	FALSE	FALSE	FALSE	0.27676	0.849137	1
ENSG00000167711.13	SERPINF2	protein_coding	1.8012	0.00340727	0.0140922	TRUE	0h_vs_4h	DESeq2	8.06787	FALSE	FALSE	FALSE	FALSE	FALSE	FALSE	0.615082	2.92839	1
ENSG00000132386.10	SERPINF1	protein_coding	-0.0249591	0.926239	0.985615	FALSE	0h_vs_4h	DESeq2	3072.65	FALSE	FALSE	FALSE	FALSE	FALSE	FALSE	0.2696	-0.0925781	1.01067
ENSG00000186532.11	SMYD4	protein_coding	0.700545	6.02726e-05	0.0004847	FALSE	0h_vs_4h	DESeq2	165.21	TRUE	FALSE	FALSE	FALSE	FALSE	FALSE	0.174624	4.01174	1
ENSG00000132383.11	RPA1	protein_coding	-0.441891	9.29212e-05	0.000871377	FALSE	0h_vs_4h	DESeq2	784.641	FALSE	FALSE	FALSE	FALSE	FALSE	FALSE	0.113063	-3.90837	0.779234
ENSG00000108958.4	AC016292.3	processed_pseudogene	-0.620398	9.55197e-06	9.88657e-05	FALSE	0h_vs_4h	DESeq2	261.175	FALSE	FALSE	FALSE	FALSE	FALSE	FALSE	0.140137	-4.42707	1
ENSG00000185924.6	RTN4RL1	protein_coding	4.8413	8.2923e-27	1.36589e-24	TRUE	0h_vs_4h	DESeq2	187.817	FALSE	FALSE	FALSE	FALSE	FALSE	FALSE	0.451658	10.719	1.29049
ENSG00000108963.17	DPH1	protein_coding	0.203724	0.190928	0.329753	FALSE	0h_vs_4h	DESeq2	769.825	FALSE	FALSE	FALSE	FALSE	FALSE	FALSE	0.155771	1.30784	1.01067
ENSG00000262664.2	OVCA2	protein_coding	-0.239935	0.136075	0.262277	FALSE	0h_vs_4h	DESeq2	413.776	FALSE	FALSE	FALSE	FALSE	FALSE	FALSE	0.160969	-1.49057	0.97913
ENSG00000262533.1	RP11-667K14.4	antisense	-0.370153	0.0133428	0.0403581	FALSE	0h_vs_4h	DESeq2	237.844	FALSE	FALSE	FALSE	FALSE	FALSE	FALSE	0.149588	-2.47449	1.06673
ENSG00000263050.1	RP11-667K14.3	lincRNA	0.651475	0.179592	0.317714	FALSE	0h_vs_4h	DESeq2	22.5975	FALSE	FALSE	FALSE	FALSE	FALSE	FALSE	0.485447	1.34201	1
ENSG00000177374.12	HIC1	protein_coding	1.70144	2.09075e-13	1.05066e-11	TRUE	0h_vs_4h	DESeq2	1108.29	FALSE	FALSE	FALSE	TRUE	FALSE	FALSE	0.231713	7.34286	1
ENSG00000070366.13	SMG6	protein_coding	1.43924	1.90935e-24	3.10776e-22	TRUE	0h_vs_4h	DESeq2	1078.71	FALSE	FALSE	FALSE	FALSE	FALSE	FALSE	0.141051	10.2037	1
ENSG00000262402.1	RP11-667K14.8	processed_pseudogene	0.038394	0.926803	1	FALSE	0h_vs_4h	DESeq2	12.7245	FALSE	FALSE	FALSE	FALSE	FALSE	FALSE	0.417927	0.0918676	0.978885
ENSG00000236838.2	AC090617.1	antisense	2.23709	0.125829	0.342675	FALSE	0h_vs_4h	DESeq2	1.6917	FALSE	FALSE	FALSE	FALSE	FALSE	FALSE	1.46143	1.53076	0.633391
ENSG00000167720.12	SRR	protein_coding	0.203063	0.111493	0.220748	FALSE	0h_vs_4h	DESeq2	659.227	FALSE	FALSE	FALSE	FALSE	FALSE	FALSE	0.127591	1.59152	1.01241
ENSG00000262333.1	HNRNPA1P16	processed_pseudogene	0.0694673	0.670496	0.814358	FALSE	0h_vs_4h	DESeq2	547.099	FALSE	FALSE	FALSE	FALSE	FALSE	FALSE	0.163273	0.425467	0.97913
ENSG00000167721.10	TSR1	protein_coding	0.595852	1.73106e-05	0.000212457	FALSE	0h_vs_4h	DESeq2	1235.98	FALSE	FALSE	FALSE	FALSE	FALSE	FALSE	0.138666	4.29702	0.751565
ENSG00000141258.12	SGSM2	protein_coding	0.744183	1.90729e-06	2.37725e-05	FALSE	0h_vs_4h	DESeq2	575.881	FALSE	FALSE	FALSE	FALSE	FALSE	FALSE	0.156242	4.76301	1.01241
ENSG00000263345.1	RP1-59D14.5	antisense	0.876366	4.8062e-05	0.000425378	FALSE	0h_vs_4h	DESeq2	72.4245	FALSE	FALSE	FALSE	FALSE	FALSE	FALSE	0.215596	4.06486	0.93501
ENSG00000070444.14	MNT	protein_coding	2.07787	1.23493e-20	1.47161e-18	TRUE	0h_vs_4h	DESeq2	429.821	FALSE	FALSE	FALSE	TRUE	FALSE	FALSE	0.223099	9.31367	1
ENSG00000262456.1	RP1-59D14.1	antisense	2.07142	9.60512e-17	6.68591e-15	TRUE	0h_vs_4h	DESeq2	99.7269	FALSE	FALSE	FALSE	FALSE	FALSE	FALSE	0.249282	8.30957	1.1527
ENSG00000127804.12	METTL16	protein_coding	0.317776	0.0215711	0.0633292	FALSE	0h_vs_4h	DESeq2	308.622	FALSE	FALSE	FALSE	FALSE	FALSE	FALSE	0.138294	2.29784	0.97913
ENSG00000262953.1	EIF4A1P9	processed_pseudogene	-0.0190428	0.855444	0.941423	FALSE	0h_vs_4h	DESeq2	407.706	FALSE	FALSE	FALSE	FALSE	FALSE	FALSE	0.10453	-0.182176	1
ENSG00000007168.12	PAFAH1B1	protein_coding	0.245394	0.0939636	0.176072	FALSE	0h_vs_4h	DESeq2	3116.37	FALSE	FALSE	FALSE	FALSE	FALSE	FALSE	0.146517	1.67485	1.14897
ENSG00000279432.1	RP11-135N5.3	TEC	1.08765	0.213645	0.361391	FALSE	0h_vs_4h	DESeq2	4.09555	FALSE	FALSE	FALSE	FALSE	FALSE	FALSE	0.874592	1.2436	1
ENSG00000239884.3	RN7SL608P	misc_RNA	2.30017	0.0113268	0.0452825	TRUE	0h_vs_4h	DESeq2	5.86783	FALSE	FALSE	FALSE	FALSE	FALSE	FALSE	0.908278	2.53245	0.784332
ENSG00000272770.1	RP11-74E22.5	antisense	-0.142017	0.426538	0.566246	FALSE	0h_vs_4h	DESeq2	328.984	FALSE	FALSE	FALSE	FALSE	FALSE	FALSE	0.178609	-0.79513	1.07281
ENSG00000132361.16	CLUH	protein_coding	1.19403	5.56845e-07	7.97697e-06	TRUE	0h_vs_4h	DESeq2	461.348	FALSE	FALSE	FALSE	FALSE	FALSE	FALSE	0.238538	5.00561	1.01241
ENSG00000132359.13	RAP1GAP2	protein_coding	0.972568	6.22332e-05	0.000498076	FALSE	0h_vs_4h	DESeq2	61.0679	FALSE	FALSE	FALSE	FALSE	FALSE	FALSE	0.242888	4.00418	1
ENSG00000108381.10	ASPA	protein_coding	0.1712	0.864002	0.947385	FALSE	0h_vs_4h	DESeq2	12.1249	FALSE	FALSE	FALSE	FALSE	FALSE	FALSE	0.99952	0.171283	1
ENSG00000167723.14	TRPV3	protein_coding	-0.990412	0.0281872	0.0655212	FALSE	0h_vs_4h	DESeq2	16.4842	FALSE	FALSE	FALSE	FALSE	FALSE	FALSE	0.451281	-2.19467	1.22575
ENSG00000196689.10	TRPV1	protein_coding	1.25106	4.16332e-08	7.79756e-07	TRUE	0h_vs_4h	DESeq2	67.0973	FALSE	FALSE	FALSE	FALSE	FALSE	FALSE	0.228139	5.48378	1
ENSG00000262304.1	TRPV1	protein_coding	0.983135	7.17754e-09	1.31281e-07	FALSE	0h_vs_4h	DESeq2	181.367	FALSE	FALSE	FALSE	FALSE	FALSE	FALSE	0.169895	5.78672	1.24088
ENSG00000263338.1	RP11-235E17.3	sense_intronic	1.25918	0.407464	0.575471	FALSE	0h_vs_4h	DESeq2	1.10877	FALSE	FALSE	FALSE	FALSE	FALSE	FALSE	1.52008	0.828365	1
ENSG00000261916.1	RP11-235E17.4	sense_intronic	2.60056	0.0680577	0.152414	FALSE	0h_vs_4h	DESeq2	1.40804	FALSE	FALSE	FALSE	FALSE	FALSE	FALSE	1.42526	1.82462	1
ENSG00000197417.7	SHPK	protein_coding	0.723463	0.000216547	0.00143913	FALSE	0h_vs_4h	DESeq2	135.665	FALSE	FALSE	FALSE	FALSE	FALSE	FALSE	0.195589	3.69889	1
ENSG00000262248.1	RP11-235E17.5	processed_pseudogene	0.349516	0.659948	1	FALSE	0h_vs_4h	DESeq2	3.28451	FALSE	FALSE	FALSE	FALSE	FALSE	FALSE	0.794382	0.439985	0.633391
ENSG00000040531.14	CTNS	protein_coding	0.391134	0.0190098	0.0511947	FALSE	0h_vs_4h	DESeq2	244.662	FALSE	FALSE	FALSE	FALSE	FALSE	FALSE	0.166771	2.34534	1.12531
ENSG00000262903.1	RP11-235E17.6	antisense	1.57821	6.10523e-08	1.10344e-06	TRUE	0h_vs_4h	DESeq2	36.7844	FALSE	FALSE	FALSE	FALSE	FALSE	FALSE	0.291414	5.41569	1
ENSG00000213977.7	TAX1BP3	protein_coding	-0.26457	0.0825491	0.177379	FALSE	0h_vs_4h	DESeq2	1549.85	FALSE	FALSE	FALSE	FALSE	FALSE	FALSE	0.152395	-1.73608	1
ENSG00000257950.3	P2RX5-TAX1BP3	protein_coding	-0.235104	0.149464	0.277134	FALSE	0h_vs_4h	DESeq2	1470.61	FALSE	FALSE	FALSE	FALSE	FALSE	FALSE	0.163105	-1.44143	1
ENSG00000240898.1	RP11-48B14.1	processed_pseudogene	-0.510633	0.000129885	0.000996542	FALSE	0h_vs_4h	DESeq2	1359.12	FALSE	FALSE	FALSE	FALSE	FALSE	FALSE	0.13344	-3.82668	0.929514
ENSG00000127774.6	EMC6	protein_coding	-0.291016	0.26581	0.4235	FALSE	0h_vs_4h	DESeq2	132.581	FALSE	FALSE	FALSE	FALSE	FALSE	FALSE	0.261526	-1.11276	1
ENSG00000083454.21	P2RX5	protein_coding	0.649432	0.11637	0.230218	FALSE	0h_vs_4h	DESeq2	21.1407	FALSE	FALSE	FALSE	FALSE	FALSE	FALSE	0.4136	1.5702	1
ENSG00000083457.11	ITGAE	protein_coding	-0.588563	0.000131986	0.000949364	FALSE	0h_vs_4h	DESeq2	191.496	FALSE	FALSE	FALSE	FALSE	FALSE	FALSE	0.153964	-3.82272	1
ENSG00000262692.1	CTD-3195I5.3	antisense	0.966755	0.238583	0.544653	FALSE	0h_vs_4h	DESeq2	2.96613	FALSE	FALSE	FALSE	FALSE	FALSE	FALSE	0.820302	1.17853	0.633391
ENSG00000177602.5	GSG2	protein_coding	1.17568	0.0131003	0.0356553	TRUE	0h_vs_4h	DESeq2	16.816	FALSE	FALSE	FALSE	FALSE	FALSE	FALSE	0.473866	2.48103	1.22575
ENSG00000074356.16	C17orf85	protein_coding	0.809608	1.2493e-08	2.64772e-07	FALSE	0h_vs_4h	DESeq2	892.001	FALSE	FALSE	FALSE	FALSE	FALSE	FALSE	0.142215	5.69286	0.989685
ENSG00000004660.14	CAMKK1	protein_coding	1.86266	2.77744e-16	1.85494e-14	TRUE	0h_vs_4h	DESeq2	116.4	FALSE	FALSE	FALSE	FALSE	FALSE	FALSE	0.227636	8.18262	1.1527
ENSG00000074370.17	ATP2A3	protein_coding	0.252032	0.828621	0.921646	FALSE	0h_vs_4h	DESeq2	3.89013	FALSE	FALSE	FALSE	FALSE	FALSE	FALSE	1.16427	0.216471	1
ENSG00000074755.14	ZZEF1	protein_coding	1.26992	5.78031e-07	8.36003e-06	TRUE	0h_vs_4h	DESeq2	824.186	FALSE	FALSE	FALSE	FALSE	FALSE	FALSE	0.254065	4.99842	0.998705
ENSG00000167740.9	CYB5D2	protein_coding	-0.527718	0.00645887	0.0225859	FALSE	0h_vs_4h	DESeq2	213.687	FALSE	FALSE	FALSE	FALSE	FALSE	FALSE	0.193763	-2.72353	1.06673
ENSG00000185722.16	ANKFY1	protein_coding	0.572789	0.000216226	0.00143734	FALSE	0h_vs_4h	DESeq2	1134.17	FALSE	FALSE	FALSE	FALSE	FALSE	FALSE	0.154839	3.69926	1
ENSG00000263165.1	RP11-810M2.2	antisense	-0.377352	0.109869	0.220288	FALSE	0h_vs_4h	DESeq2	112.334	FALSE	FALSE	FALSE	FALSE	FALSE	FALSE	0.236025	-1.59878	1
ENSG00000263219.1	RYKP1	processed_pseudogene	-0.260148	0.160746	0.262088	FALSE	0h_vs_4h	DESeq2	137.299	FALSE	FALSE	FALSE	FALSE	FALSE	FALSE	0.18548	-1.40257	1.1587
ENSG00000132388.12	UBE2G1	protein_coding	0.23471	0.0902221	0.189646	FALSE	0h_vs_4h	DESeq2	901.094	FALSE	FALSE	FALSE	FALSE	FALSE	FALSE	0.138535	1.69423	1
ENSG00000261868.1	MFSD1P1	processed_pseudogene	-0.522974	0.0110927	0.0367528	FALSE	0h_vs_4h	DESeq2	86.6939	FALSE	FALSE	FALSE	FALSE	FALSE	FALSE	0.205914	-2.53977	1
ENSG00000183018.8	SPNS2	protein_coding	-0.415754	0.352121	0.524639	FALSE	0h_vs_4h	DESeq2	10.6651	FALSE	FALSE	FALSE	FALSE	FALSE	FALSE	0.446816	-0.930482	0.984426
ENSG00000132382.14	MYBBP1A	protein_coding	0.955008	2.59242e-06	3.8965e-05	FALSE	0h_vs_4h	DESeq2	567.449	FALSE	FALSE	FALSE	FALSE	FALSE	FALSE	0.203162	4.70072	0.779234
ENSG00000262519.1	TXNP4	processed_pseudogene	-0.599444	0.00205148	0.00927824	FALSE	0h_vs_4h	DESeq2	150.839	FALSE	FALSE	FALSE	FALSE	FALSE	FALSE	0.194456	-3.08268	1
ENSG00000141456.14	PELP1	protein_coding	0.233746	0.071148	0.157809	FALSE	0h_vs_4h	DESeq2	334.298	FALSE	FALSE	FALSE	FALSE	FALSE	FALSE	0.129533	1.80453	1
ENSG00000235085.3	AC091153.4	antisense	2.64569	0.0558531	0.131221	FALSE	0h_vs_4h	DESeq2	1.54881	FALSE	FALSE	FALSE	FALSE	FALSE	FALSE	1.3836	1.91218	1
ENSG00000244184.1	RP11-314A20.2	antisense	-0.784206	0.0699654	0.157749	FALSE	0h_vs_4h	DESeq2	11.9025	FALSE	FALSE	FALSE	FALSE	FALSE	FALSE	0.432752	-1.81213	0.983982
ENSG00000213939.4	RP11-314A20.1	processed_pseudogene	-0.502998	3.57098e-05	0.000311058	FALSE	0h_vs_4h	DESeq2	2317.76	FALSE	FALSE	FALSE	FALSE	FALSE	FALSE	0.121685	-4.13362	1
ENSG00000141480.17	ARRB2	protein_coding	-0.180514	0.421762	0.61739	FALSE	0h_vs_4h	DESeq2	77.2744	FALSE	FALSE	FALSE	FALSE	FALSE	FALSE	0.224697	-0.803368	0.93501
ENSG00000161920.9	MED11	protein_coding	-0.943825	4.15762e-05	0.000354568	FALSE	0h_vs_4h	DESeq2	83.1041	FALSE	FALSE	FALSE	FALSE	FALSE	FALSE	0.230283	-4.09854	1
ENSG00000261898.2	RP11-314A20.5	antisense	-0.444586	0.338757	0.510484	FALSE	0h_vs_4h	DESeq2	13.3181	FALSE	FALSE	FALSE	FALSE	FALSE	FALSE	0.464744	-0.956624	0.984426
ENSG00000161921.14	CXCL16	protein_coding	0.196623	0.496179	0.552909	FALSE	0h_vs_4h	DESeq2	36.6401	FALSE	FALSE	FALSE	FALSE	FALSE	FALSE	0.288933	0.680513	1.29049
ENSG00000280254.1	RP11-81A22.4	TEC	-0.370833	0.432604	0.5998	FALSE	0h_vs_4h	DESeq2	11.1166	FALSE	FALSE	FALSE	FALSE	FALSE	FALSE	0.472553	-0.784743	1
ENSG00000182327.7	GLTPD2	protein_coding	-0.876472	0.434234	1	FALSE	0h_vs_4h	DESeq2	2.64909	FALSE	FALSE	FALSE	FALSE	FALSE	FALSE	1.12085	-0.781968	0.242019
ENSG00000142507.9	PSMB6	protein_coding	-0.540129	0.000698875	0.00381633	FALSE	0h_vs_4h	DESeq2	680.351	FALSE	FALSE	FALSE	FALSE	FALSE	FALSE	0.159329	-3.39002	1
ENSG00000262165.1	RP11-81A22.5	lincRNA	0.00638355	0.994003	1	FALSE	0h_vs_4h	DESeq2	2.58249	FALSE	FALSE	FALSE	FALSE	FALSE	FALSE	0.849283	0.00751639	0.633391
ENSG00000129219.13	PLD2	protein_coding	0.454554	0.00660672	0.0242133	FALSE	0h_vs_4h	DESeq2	281.289	FALSE	FALSE	FALSE	FALSE	FALSE	FALSE	0.167359	2.71604	1
ENSG00000141503.15	MINK1	protein_coding	0.51524	0.00365186	0.0150342	FALSE	0h_vs_4h	DESeq2	888.523	FALSE	FALSE	FALSE	FALSE	FALSE	FALSE	0.177255	2.90677	0.989685
ENSG00000108556.7	CHRNE	protein_coding	-0.148916	0.57826	0.728836	FALSE	0h_vs_4h	DESeq2	60.2141	FALSE	FALSE	FALSE	FALSE	FALSE	FALSE	0.267869	-0.555928	1
ENSG00000205710.3	C17orf107	protein_coding	0.199124	0.626907	0.76754	FALSE	0h_vs_4h	DESeq2	46.3866	FALSE	FALSE	FALSE	FALSE	FALSE	FALSE	0.40965	0.486084	1
ENSG00000185245.7	GP1BA	protein_coding	0.69037	0.268995	0.568651	FALSE	0h_vs_4h	DESeq2	8.51701	FALSE	FALSE	FALSE	FALSE	FALSE	FALSE	0.624555	1.10538	0.672365
ENSG00000108528.13	SLC25A11	protein_coding	-0.239197	0.241613	0.395415	FALSE	0h_vs_4h	DESeq2	368.73	FALSE	FALSE	FALSE	FALSE	FALSE	FALSE	0.204274	-1.17096	1
ENSG00000108523.15	RNF167	protein_coding	0.100413	0.546946	0.697351	FALSE	0h_vs_4h	DESeq2	611.171	FALSE	FALSE	FALSE	FALSE	FALSE	FALSE	0.166705	0.602343	1.01241
ENSG00000108518.7	PFN1	protein_coding	-0.290412	0.147436	0.247281	FALSE	0h_vs_4h	DESeq2	6522.73	FALSE	FALSE	FALSE	FALSE	FALSE	FALSE	0.200471	-1.44865	1.14897
ENSG00000108515.17	ENO3	protein_coding	-0.138353	0.594322	0.746524	FALSE	0h_vs_4h	DESeq2	1060.89	FALSE	FALSE	FALSE	FALSE	FALSE	FALSE	0.259777	-0.532583	0.989685
ENSG00000091640.7	SPAG7	protein_coding	-0.302823	0.03903	0.0993769	FALSE	0h_vs_4h	DESeq2	474.349	FALSE	FALSE	FALSE	FALSE	FALSE	FALSE	0.146726	-2.06387	1
ENSG00000108509.20	CAMTA2	protein_coding	0.520611	0.0070465	0.0251917	FALSE	0h_vs_4h	DESeq2	467.262	FALSE	FALSE	FALSE	FALSE	FALSE	FALSE	0.193203	2.69464	1.01241
ENSG00000262429.1	RP5-1050D4.3	antisense	0.0279618	0.929032	0.859883	FALSE	0h_vs_4h	DESeq2	41.5413	FALSE	FALSE	FALSE	FALSE	FALSE	FALSE	0.313954	0.0890633	1.24776
ENSG00000234203.1	RP5-1050D4.2	antisense	0.734597	0.0292521	0.0574319	FALSE	0h_vs_4h	DESeq2	33.3654	FALSE	FALSE	FALSE	FALSE	FALSE	FALSE	0.33696	2.18007	1.5017
ENSG00000262678.1	RP5-1050D4.4	antisense	1.43881	0.0884354	0.365905	FALSE	0h_vs_4h	DESeq2	5.50066	FALSE	FALSE	FALSE	FALSE	FALSE	FALSE	0.844517	1.70371	0.407065
ENSG00000262227.1	RP5-1050D4.5	antisense	0.489684	0.466673	0.632054	FALSE	0h_vs_4h	DESeq2	6.24088	FALSE	FALSE	FALSE	FALSE	FALSE	FALSE	0.672734	0.727902	1
ENSG00000196388.8	INCA1	protein_coding	-0.00178139	0.99572	1	FALSE	0h_vs_4h	DESeq2	25.8308	FALSE	FALSE	FALSE	FALSE	FALSE	FALSE	0.332111	-0.00536383	1
ENSG00000129250.11	KIF1C	protein_coding	0.310648	0.0807356	0.216898	FALSE	0h_vs_4h	DESeq2	1859.73	FALSE	FALSE	FALSE	FALSE	FALSE	FALSE	0.177876	1.74643	0.751565
ENSG00000227495.1	AC109333.10	antisense	0.403292	0.0663986	0.123208	FALSE	0h_vs_4h	DESeq2	78.6217	FALSE	FALSE	FALSE	FALSE	FALSE	FALSE	0.219691	1.83572	1.29049
ENSG00000132517.14	SLC52A1	protein_coding	0.651801	0.464471	0.63	FALSE	0h_vs_4h	DESeq2	2.62417	FALSE	FALSE	FALSE	FALSE	FALSE	FALSE	0.891042	0.731504	1
ENSG00000180787.5	ZFP3	protein_coding	-0.714662	0.0964756	0.170824	FALSE	0h_vs_4h	DESeq2	20.2794	FALSE	FALSE	FALSE	TRUE	FALSE	FALSE	0.429953	-1.66219	1.22575
ENSG00000167840.13	ZNF232	protein_coding	-0.535116	0.0221564	0.0532916	FALSE	0h_vs_4h	DESeq2	48.5541	FALSE	FALSE	FALSE	TRUE	FALSE	FALSE	0.233912	-2.28768	1.24776
ENSG00000234327.7	AC012146.7	processed_transcript	-0.844942	0.00873615	0.0246739	FALSE	0h_vs_4h	DESeq2	28.3938	FALSE	FALSE	FALSE	FALSE	FALSE	FALSE	0.322225	-2.62221	1.29049
ENSG00000129204.16	USP6	protein_coding	-0.200004	0.214436	0.344224	FALSE	0h_vs_4h	DESeq2	369.751	FALSE	FALSE	FALSE	FALSE	FALSE	FALSE	0.161104	-1.24146	1.07281
ENSG00000180626.9	ZNF594	protein_coding	0.0378681	0.889009	0.877024	FALSE	0h_vs_4h	DESeq2	115.056	FALSE	FALSE	FALSE	FALSE	FALSE	FALSE	0.271344	0.139558	1.1587
ENSG00000261879.5	RP11-333E1.1	antisense	-0.362068	0.345702	0.517733	FALSE	0h_vs_4h	DESeq2	15.4143	FALSE	FALSE	FALSE	FALSE	FALSE	FALSE	0.38397	-0.942959	0.983982
ENSG00000161929.14	SCIMP	protein_coding	0.0848852	0.852053	1	FALSE	0h_vs_4h	DESeq2	9.35816	FALSE	FALSE	FALSE	FALSE	FALSE	FALSE	0.455149	0.1865	0.672365
ENSG00000263164.1	RP11-333E1.2	lincRNA	0.686132	0.399976	0.671549	FALSE	0h_vs_4h	DESeq2	8.05427	FALSE	FALSE	FALSE	FALSE	FALSE	FALSE	0.815208	0.841665	0.784332
ENSG00000029725.16	RABEP1	protein_coding	0.483382	0.000397608	0.00303081	FALSE	0h_vs_4h	DESeq2	1439.69	FALSE	FALSE	FALSE	FALSE	FALSE	FALSE	0.136484	3.54167	0.751565
ENSG00000108559.11	NUP88	protein_coding	0.110866	0.449653	0.615943	FALSE	0h_vs_4h	DESeq2	526.069	FALSE	FALSE	FALSE	FALSE	FALSE	FALSE	0.146649	0.755994	1
ENSG00000129197.14	RPAIN	protein_coding	-0.634379	1.35691e-05	0.000120737	FALSE	0h_vs_4h	DESeq2	336.667	FALSE	FALSE	FALSE	FALSE	FALSE	FALSE	0.14581	-4.35072	1.13117
ENSG00000263272.1	CTC-524C5.2	antisense	-0.801546	1.60066e-05	0.000124402	FALSE	0h_vs_4h	DESeq2	124.255	FALSE	FALSE	FALSE	FALSE	FALSE	FALSE	0.185786	-4.31436	1.29049
ENSG00000108561.8	C1QBP	protein_coding	-0.408645	0.00621969	0.0230912	FALSE	0h_vs_4h	DESeq2	831.149	FALSE	FALSE	FALSE	FALSE	FALSE	FALSE	0.14936	-2.73597	0.998705
ENSG00000005100.12	DHX33	protein_coding	0.313843	0.0437067	0.107612	FALSE	0h_vs_4h	DESeq2	458.877	FALSE	FALSE	FALSE	FALSE	FALSE	FALSE	0.155607	2.01689	1.01241
ENSG00000072849.10	DERL2	protein_coding	-0.432424	0.0024014	0.0104652	FALSE	0h_vs_4h	DESeq2	694.887	FALSE	FALSE	FALSE	FALSE	FALSE	FALSE	0.142456	-3.0355	1.01241
ENSG00000167842.15	MIS12	protein_coding	-0.6473	0.000650951	0.00325825	FALSE	0h_vs_4h	DESeq2	219.912	FALSE	FALSE	FALSE	FALSE	FALSE	FALSE	0.189855	-3.40945	1.12531
ENSG00000091592.15	NLRP1	protein_coding	-0.0699092	0.663745	0.796987	FALSE	0h_vs_4h	DESeq2	859.729	FALSE	FALSE	FALSE	FALSE	FALSE	FALSE	0.160804	-0.434748	1
ENSG00000280489.1	U7	snRNA	-1.00204	0.361168	0.722057	FALSE	0h_vs_4h	DESeq2	1.57704	FALSE	FALSE	FALSE	FALSE	FALSE	FALSE	1.09736	-0.913143	0.633391
ENSG00000262961.1	CTB-162E12.1	processed_pseudogene	0.561102	0.373091	0.990706	FALSE	0h_vs_4h	DESeq2	4.70867	FALSE	FALSE	FALSE	FALSE	FALSE	FALSE	0.629957	0.890699	0.404044
ENSG00000262609.1	BTF3P14	processed_pseudogene	-0.49087	0.111728	0.223174	FALSE	0h_vs_4h	DESeq2	24.8205	FALSE	FALSE	FALSE	FALSE	FALSE	FALSE	0.308631	-1.59047	1
ENSG00000129195.15	FAM64A	protein_coding	-0.412773	0.454347	0.464456	FALSE	0h_vs_4h	DESeq2	30.5884	FALSE	FALSE	FALSE	FALSE	FALSE	FALSE	0.551698	-0.748188	1.5017
ENSG00000091622.15	PITPNM3	protein_coding	2.42759	6.68327e-28	1.62706e-25	TRUE	0h_vs_4h	DESeq2	80.6647	FALSE	FALSE	FALSE	FALSE	FALSE	FALSE	0.221708	10.9495	1
ENSG00000198920.9	KIAA0753	protein_coding	1.00543	2.28076e-07	3.40202e-06	TRUE	0h_vs_4h	DESeq2	355.484	FALSE	FALSE	FALSE	FALSE	FALSE	FALSE	0.19429	5.17487	1.07281
ENSG00000129235.10	TXNDC17	protein_coding	-0.541463	0.000505192	0.00291352	FALSE	0h_vs_4h	DESeq2	620.427	FALSE	FALSE	FALSE	FALSE	FALSE	FALSE	0.155683	-3.47799	1
ENSG00000108590.10	MED31	protein_coding	-0.306879	0.0692434	0.131146	FALSE	0h_vs_4h	DESeq2	170.855	FALSE	FALSE	FALSE	FALSE	FALSE	FALSE	0.168909	-1.81683	1.24088
ENSG00000256806.3	C17orf100	lincRNA	-1.29614	0.00139914	0.00687795	TRUE	0h_vs_4h	DESeq2	20.1121	FALSE	FALSE	FALSE	FALSE	FALSE	FALSE	0.4057	-3.19483	0.984426
ENSG00000279257.1	C17orf100	protein_coding	-0.190705	0.853177	1	FALSE	0h_vs_4h	DESeq2	2.40081	FALSE	FALSE	FALSE	FALSE	FALSE	FALSE	1.03047	-0.185067	0.242019
ENSG00000262990.1	CTC-281F24.2	processed_pseudogene	0.34814	0.436976	0.610701	FALSE	0h_vs_4h	DESeq2	14.6538	FALSE	FALSE	FALSE	FALSE	FALSE	FALSE	0.447879	0.777309	0.983982
ENSG00000244283.1	RPL23AP73	processed_pseudogene	0.320821	0.467445	0.640422	FALSE	0h_vs_4h	DESeq2	15.4043	FALSE	FALSE	FALSE	FALSE	FALSE	FALSE	0.441512	0.726642	0.983982
ENSG00000132530.16	XAF1	protein_coding	-0.578062	0.0281026	0.0655874	FALSE	0h_vs_4h	DESeq2	187.279	FALSE	FALSE	FALSE	FALSE	FALSE	FALSE	0.263252	-2.19585	1.22023
ENSG00000279296.1	RP11-609D21.3	TEC	-0.803463	0.00341356	0.0141161	FALSE	0h_vs_4h	DESeq2	128.252	FALSE	FALSE	FALSE	FALSE	FALSE	FALSE	0.274425	-2.92781	1
ENSG00000262943.7	ALOX12P2	transcribed_unprocessed_pseudogene	1.16711	0.266505	0.424465	FALSE	0h_vs_4h	DESeq2	2.85444	FALSE	FALSE	FALSE	FALSE	FALSE	FALSE	1.05037	1.11115	1
ENSG00000215067.9	ALOX12-AS1	antisense	-0.0440743	0.855769	0.941657	FALSE	0h_vs_4h	DESeq2	40.2466	FALSE	FALSE	FALSE	FALSE	FALSE	FALSE	0.242483	-0.181763	1
ENSG00000267047.1	RP11-589P10.7	antisense	-0.72182	0.00203102	0.00746904	FALSE	0h_vs_4h	DESeq2	111.913	FALSE	FALSE	FALSE	FALSE	FALSE	FALSE	0.233927	-3.08566	1.29049
ENSG00000262089.1	RP11-589P10.5	lincRNA	-0.320693	0.507833	0.811728	FALSE	0h_vs_4h	DESeq2	8.51095	FALSE	FALSE	FALSE	FALSE	FALSE	FALSE	0.484273	-0.662215	0.744916
ENSG00000108839.11	ALOX12	protein_coding	-0.122349	0.747187	0.87064	FALSE	0h_vs_4h	DESeq2	17.1642	FALSE	FALSE	FALSE	FALSE	FALSE	FALSE	0.379551	-0.322351	0.984426
ENSG00000219200.10	RNASEK	protein_coding	-0.284544	0.0259742	0.0725858	FALSE	0h_vs_4h	DESeq2	930.953	FALSE	FALSE	FALSE	FALSE	FALSE	FALSE	0.127793	-2.2266	0.989685
ENSG00000161939.18	RNASEK-C17orf49	protein_coding	-0.387879	0.00440943	0.0220469	FALSE	0h_vs_4h	DESeq2	1259.35	FALSE	FALSE	FALSE	FALSE	FALSE	FALSE	0.136228	-2.84728	0.751565
ENSG00000258315.5	C17orf49	protein_coding	-0.610977	0.000445623	0.00236088	FALSE	0h_vs_4h	DESeq2	384.471	FALSE	FALSE	FALSE	FALSE	TRUE	FALSE	0.173994	-3.51148	1.13117
ENSG00000267532.3	MIR497HG	antisense	-0.650792	0.000192669	0.00117444	FALSE	0h_vs_4h	DESeq2	330.951	FALSE	FALSE	FALSE	FALSE	FALSE	FALSE	0.174548	-3.72844	1.13117
ENSG00000161940.10	BCL6B	protein_coding	2.27083	0.137433	0.503337	FALSE	0h_vs_4h	DESeq2	2.47292	FALSE	FALSE	FALSE	FALSE	FALSE	FALSE	1.52875	1.48542	0.407065
ENSG00000174327.6	SLC16A13	protein_coding	-0.449234	0.397661	0.468513	FALSE	0h_vs_4h	DESeq2	15.9778	FALSE	FALSE	FALSE	FALSE	FALSE	FALSE	0.531131	-0.845807	1.29839
ENSG00000141505.11	ASGR1	protein_coding	1.26423	0.0170265	0.0706128	FALSE	0h_vs_4h	DESeq2	8.57049	FALSE	FALSE	FALSE	FALSE	FALSE	FALSE	0.529823	2.38613	0.672365
ENSG00000132535.18	DLG4	protein_coding	0.828077	5.7766e-05	0.000463295	FALSE	0h_vs_4h	DESeq2	444.437	FALSE	FALSE	FALSE	FALSE	FALSE	FALSE	0.205899	4.02176	1.01241
ENSG00000279812.1	CTD-2545G14.4	TEC	0.0732786	0.92019	0.9883	FALSE	0h_vs_4h	DESeq2	4.12356	FALSE	FALSE	FALSE	FALSE	FALSE	FALSE	0.731365	0.100194	1
ENSG00000072778.19	ACADVL	protein_coding	0.215781	0.394139	0.50924	FALSE	0h_vs_4h	DESeq2	3279.46	FALSE	FALSE	FALSE	FALSE	FALSE	FALSE	0.253224	0.852135	1.14897
ENSG00000199053.2	MIR324	miRNA	1.24699	0.0305928	0.0819145	FALSE	0h_vs_4h	DESeq2	10.832	FALSE	FALSE	FALSE	FALSE	FALSE	FALSE	0.576689	2.16233	1
ENSG00000004975.11	DVL2	protein_coding	0.388534	0.0142364	0.0448076	FALSE	0h_vs_4h	DESeq2	426.415	FALSE	FALSE	FALSE	FALSE	FALSE	FALSE	0.158505	2.45124	1
ENSG00000040633.12	PHF23	protein_coding	0.227092	0.192227	0.331481	FALSE	0h_vs_4h	DESeq2	568.839	FALSE	FALSE	FALSE	FALSE	FALSE	FALSE	0.174148	1.30402	1.01067
ENSG00000170296.9	GABARAP	protein_coding	-0.469695	0.00078343	0.00417148	FALSE	0h_vs_4h	DESeq2	3472.76	FALSE	FALSE	FALSE	FALSE	FALSE	FALSE	0.139849	-3.35858	1.01067
ENSG00000262526.2	CTD-2545G14.7	protein_coding	-0.457782	0.000835089	0.00439918	FALSE	0h_vs_4h	DESeq2	3298.22	FALSE	FALSE	FALSE	FALSE	FALSE	FALSE	0.137024	-3.34089	1.01067
ENSG00000279641.1	CTD-2545G14.6	TEC	-0.378916	0.0159688	0.0532921	FALSE	0h_vs_4h	DESeq2	461.55	FALSE	FALSE	FALSE	FALSE	FALSE	FALSE	0.157251	-2.40963	0.899194
ENSG00000175826.11	CTDNEP1	protein_coding	-0.0494956	0.686255	0.809584	FALSE	0h_vs_4h	DESeq2	957.619	FALSE	FALSE	FALSE	FALSE	FALSE	FALSE	0.122531	-0.403943	1.01067
ENSG00000262302.1	RP1-4G17.5	protein_coding	0.160069	0.265421	0.423046	FALSE	0h_vs_4h	DESeq2	177.536	FALSE	FALSE	FALSE	FALSE	FALSE	FALSE	0.143731	1.11367	1
ENSG00000170291.14	ELP5	protein_coding	-0.418617	0.0299809	0.0761664	FALSE	0h_vs_4h	DESeq2	300.637	FALSE	FALSE	FALSE	FALSE	FALSE	FALSE	0.19288	-2.17034	1.07281
ENSG00000281419.1	AC003688.1	miRNA	0.0535322	0.9497	1	FALSE	0h_vs_4h	DESeq2	3.26505	FALSE	FALSE	FALSE	FALSE	FALSE	FALSE	0.848598	0.0630831	0.407065
ENSG00000181885.18	CLDN7	protein_coding	-0.91858	0.325735	0.490678	FALSE	0h_vs_4h	DESeq2	6.67739	FALSE	FALSE	FALSE	FALSE	FALSE	FALSE	0.934712	-0.982741	1
ENSG00000181856.14	SLC2A4	protein_coding	2.71369	0.000425311	0.00351294	TRUE	0h_vs_4h	DESeq2	8.93129	FALSE	FALSE	FALSE	FALSE	FALSE	FALSE	0.770092	3.52386	0.672365
ENSG00000132507.17	EIF5A	protein_coding	-0.144145	0.396659	0.565365	FALSE	0h_vs_4h	DESeq2	3821.95	FALSE	FALSE	FALSE	FALSE	FALSE	FALSE	0.170062	-0.847604	1
ENSG00000132522.15	GPS2	protein_coding	-0.101229	0.387796	0.584524	FALSE	0h_vs_4h	DESeq2	1311.22	FALSE	FALSE	FALSE	FALSE	FALSE	FALSE	0.117215	-0.863622	0.929514
ENSG00000261915.6	RP11-542C16.2	protein_coding	-0.155472	0.263324	0.40013	FALSE	0h_vs_4h	DESeq2	331.044	FALSE	FALSE	FALSE	FALSE	FALSE	FALSE	0.138992	-1.11857	1.07281
ENSG00000215041.9	NEURL4	protein_coding	0.1472	0.358506	0.525468	FALSE	0h_vs_4h	DESeq2	232.849	FALSE	FALSE	FALSE	FALSE	FALSE	FALSE	0.160311	0.918215	1
ENSG00000072818.11	ACAP1	protein_coding	-1.02394	0.0094917	0.0262317	TRUE	0h_vs_4h	DESeq2	19.6746	FALSE	FALSE	FALSE	FALSE	FALSE	FALSE	0.394763	-2.59382	1.29839
ENSG00000213859.4	KCTD11	protein_coding	1.73671	1.56098e-14	9.44011e-13	TRUE	0h_vs_4h	DESeq2	590.705	FALSE	FALSE	FALSE	FALSE	FALSE	FALSE	0.226062	7.68243	1
ENSG00000263171.1	RP11-542C16.1	antisense	1.67541	3.91985e-11	1.29378e-09	TRUE	0h_vs_4h	DESeq2	94.545	FALSE	FALSE	FALSE	FALSE	FALSE	FALSE	0.253578	6.60708	1
ENSG00000174292.12	TNK1	protein_coding	0.805916	0.114845	0.27274	FALSE	0h_vs_4h	DESeq2	9.06312	FALSE	FALSE	FALSE	FALSE	FALSE	FALSE	0.511113	1.57679	0.784332
ENSG00000187838.16	TMEM256-PLSCR3	protein_coding	0.0166214	0.93729	1	FALSE	0h_vs_4h	DESeq2	616.3	FALSE	FALSE	FALSE	FALSE	FALSE	FALSE	0.211262	0.0786766	0.779234
ENSG00000262481.5	TMEM256-PLSCR3	protein_coding	-0.0390175	0.852653	0.939571	FALSE	0h_vs_4h	DESeq2	712.423	FALSE	FALSE	FALSE	FALSE	FALSE	FALSE	0.210071	-0.185735	1
ENSG00000205544.3	TMEM256	protein_coding	-0.492091	0.0238731	0.0674671	FALSE	0h_vs_4h	DESeq2	185.422	FALSE	FALSE	FALSE	FALSE	FALSE	FALSE	0.21782	-2.25917	1
ENSG00000169992.9	NLGN2	protein_coding	0.459806	0.00173062	0.0081387	FALSE	0h_vs_4h	DESeq2	983.721	FALSE	FALSE	FALSE	FALSE	FALSE	FALSE	0.146765	3.13294	0.989685
ENSG00000262880.1	RP11-104H15.7	processed_transcript	1.8974	4.60916e-06	4.14566e-05	TRUE	0h_vs_4h	DESeq2	91.4954	FALSE	FALSE	FALSE	FALSE	FALSE	FALSE	0.414113	4.58183	1.29049
ENSG00000181284.2	TMEM102	protein_coding	-0.269504	0.685679	0.815009	FALSE	0h_vs_4h	DESeq2	8.27875	FALSE	FALSE	FALSE	FALSE	FALSE	FALSE	0.665893	-0.404726	1
ENSG00000262624.1	RP11-104H15.9	antisense	-1.1193	0.508818	1	FALSE	0h_vs_4h	DESeq2	1.29342	FALSE	FALSE	FALSE	FALSE	FALSE	FALSE	1.69416	-0.66068	0.478126
ENSG00000161958.10	FGF11	protein_coding	2.61748	9.04645e-07	9.89962e-06	TRUE	0h_vs_4h	DESeq2	185.929	FALSE	FALSE	FALSE	FALSE	FALSE	FALSE	0.532948	4.91132	1.29049
ENSG00000263301.1	RP11-104H15.8	antisense	2.62706	4.90443e-05	0.000413243	TRUE	0h_vs_4h	DESeq2	17.7991	FALSE	FALSE	FALSE	FALSE	FALSE	FALSE	0.647038	4.06014	0.984426
ENSG00000272884.1	RP11-104H15.10	processed_transcript	2.36078	1.33886e-05	0.000106454	TRUE	0h_vs_4h	DESeq2	160.328	FALSE	FALSE	FALSE	FALSE	FALSE	FALSE	0.542253	4.35365	1.29049
ENSG00000170175.10	CHRNB1	protein_coding	-0.825321	0.00773173	0.02239	FALSE	0h_vs_4h	DESeq2	39.7016	FALSE	FALSE	FALSE	FALSE	FALSE	FALSE	0.309856	-2.66357	1.29049
ENSG00000174282.11	ZBTB4	protein_coding	0.74454	2.70938e-11	9.94326e-10	FALSE	0h_vs_4h	DESeq2	1673.59	FALSE	FALSE	FALSE	FALSE	FALSE	FALSE	0.111767	6.66156	0.929514
ENSG00000181222.14	POLR2A	protein_coding	0.576791	0.00706174	0.0255036	FALSE	0h_vs_4h	DESeq2	2374.19	FALSE	FALSE	FALSE	FALSE	FALSE	FALSE	0.214109	2.69392	1
ENSG00000239697.10	TNFSF12	protein_coding	-0.247723	0.270961	0.371821	FALSE	0h_vs_4h	DESeq2	147.534	FALSE	FALSE	FALSE	FALSE	FALSE	FALSE	0.225029	-1.10085	1.22023
ENSG00000248871.1	TNFSF12-TNFSF13	protein_coding	0.0919832	0.650599	0.786239	FALSE	0h_vs_4h	DESeq2	83.7317	FALSE	FALSE	FALSE	FALSE	FALSE	FALSE	0.203085	0.45293	1
ENSG00000276384.1	RP11-186B7.7	antisense	-1.51705	0.0108141	0.0436461	TRUE	0h_vs_4h	DESeq2	7.26981	FALSE	FALSE	FALSE	FALSE	FALSE	FALSE	0.595238	-2.54865	0.784332
ENSG00000161955.16	TNFSF13	protein_coding	0.124929	0.699398	0.825837	FALSE	0h_vs_4h	DESeq2	24.9494	FALSE	FALSE	FALSE	FALSE	FALSE	FALSE	0.323538	0.386133	1
ENSG00000161956.12	SENP3	protein_coding	0.0752387	0.579412	0.729587	FALSE	0h_vs_4h	DESeq2	500.068	FALSE	FALSE	FALSE	FALSE	FALSE	FALSE	0.13575	0.554243	1
ENSG00000277957.1	SENP3-EIF4A1	protein_coding	-0.0742245	0.451597	0.433338	FALSE	0h_vs_4h	DESeq2	9880.72	FALSE	FALSE	FALSE	FALSE	FALSE	FALSE	0.0986037	-0.752756	1.6472
ENSG00000264772.5	RP11-186B7.4	processed_transcript	-0.0806014	0.255358	0.284991	FALSE	0h_vs_4h	DESeq2	12211.1	FALSE	FALSE	FALSE	FALSE	FALSE	FALSE	0.0708627	-1.13743	1.6472
ENSG00000161960.14	EIF4A1	protein_coding	-0.096069	0.29364	0.411765	FALSE	0h_vs_4h	DESeq2	10344.4	FALSE	FALSE	FALSE	FALSE	FALSE	FALSE	0.0914795	-1.05017	1.14897
ENSG00000209582.1	SNORA48	snoRNA	1.90532	5.15801e-05	0.000433912	TRUE	0h_vs_4h	DESeq2	14.2462	FALSE	FALSE	FALSE	FALSE	FALSE	FALSE	0.470642	4.04835	0.978885
ENSG00000238917.1	SNORD10	snoRNA	-0.296155	0.531995	0.690389	FALSE	0h_vs_4h	DESeq2	13.9218	FALSE	FALSE	FALSE	FALSE	FALSE	FALSE	0.473875	-0.624964	1
ENSG00000277985.1	SNORA67	snoRNA	0.324517	0.41653	0.499507	FALSE	0h_vs_4h	DESeq2	42.3019	FALSE	FALSE	FALSE	FALSE	FALSE	FALSE	0.399426	0.812457	1.24776
ENSG00000129226.13	CD68	protein_coding	0.0585001	0.733796	0.891837	FALSE	0h_vs_4h	DESeq2	2027.26	FALSE	FALSE	FALSE	FALSE	FALSE	FALSE	0.172019	0.34008	0.929514
ENSG00000233223.2	AC113189.5	antisense	-0.609001	0.0219947	0.0562283	FALSE	0h_vs_4h	DESeq2	73.4483	FALSE	FALSE	FALSE	FALSE	FALSE	FALSE	0.265886	-2.29046	1.1587
ENSG00000129255.14	MPDU1	protein_coding	-0.453398	0.000910415	0.00475559	FALSE	0h_vs_4h	DESeq2	547.517	FALSE	FALSE	FALSE	FALSE	FALSE	FALSE	0.136696	-3.31684	1
ENSG00000129194.7	SOX15	protein_coding	1.23645	0.0821675	0.346683	FALSE	0h_vs_4h	DESeq2	5.36578	FALSE	FALSE	FALSE	TRUE	FALSE	FALSE	0.711321	1.73825	0.407065
ENSG00000129245.11	FXR2	protein_coding	0.0861889	0.477822	0.690022	FALSE	0h_vs_4h	DESeq2	522.697	FALSE	FALSE	FALSE	FALSE	FALSE	FALSE	0.121425	0.70981	0.899194
ENSG00000129214.14	SHBG	protein_coding	0.273246	0.681958	1	FALSE	0h_vs_4h	DESeq2	5.14424	FALSE	FALSE	FALSE	FALSE	FALSE	FALSE	0.666792	0.409792	0.407065
ENSG00000141504.11	SAT2	protein_coding	-0.246212	0.177355	0.340781	FALSE	0h_vs_4h	DESeq2	503.519	FALSE	FALSE	FALSE	FALSE	FALSE	FALSE	0.182522	-1.34894	0.899194
ENSG00000141510.15	TP53	protein_coding	-0.587237	0.00154986	0.00666561	FALSE	0h_vs_4h	DESeq2	370.426	FALSE	FALSE	FALSE	TRUE	TRUE	FALSE	0.18553	-3.16518	1.13117
ENSG00000262251.1	RP11-199F11.2	sense_intronic	0.408432	0.621663	1	FALSE	0h_vs_4h	DESeq2	3.43826	FALSE	FALSE	FALSE	FALSE	FALSE	FALSE	0.827631	0.493495	0.242019
ENSG00000141499.16	WRAP53	protein_coding	0.217217	0.315535	0.479497	FALSE	0h_vs_4h	DESeq2	74.3035	FALSE	FALSE	FALSE	FALSE	FALSE	FALSE	0.216421	1.00368	1
ENSG00000108947.4	EFNB3	protein_coding	-0.111296	0.644544	0.679137	FALSE	0h_vs_4h	DESeq2	55.192	FALSE	FALSE	FALSE	FALSE	FALSE	FALSE	0.241238	-0.461355	1.24129
ENSG00000183914.14	DNAH2	protein_coding	0.688538	0.60659	0.751778	FALSE	0h_vs_4h	DESeq2	1.81303	FALSE	FALSE	FALSE	FALSE	FALSE	FALSE	1.33711	0.514946	1
ENSG00000240480.1	RPL29P2	transcribed_processed_pseudogene	-0.22309	0.124496	0.23991	FALSE	0h_vs_4h	DESeq2	594.081	FALSE	FALSE	FALSE	FALSE	FALSE	FALSE	0.145224	-1.53617	1.01241
ENSG00000132510.10	KDM6B	protein_coding	3.9846	7.87927e-39	5.27815e-36	TRUE	0h_vs_4h	DESeq2	682.715	TRUE	FALSE	FALSE	FALSE	TRUE	FALSE	0.305717	13.0336	1.01241
ENSG00000167874.6	TMEM88	protein_coding	2.12899	0.00219271	0.00979412	TRUE	0h_vs_4h	DESeq2	12.0878	FALSE	FALSE	FALSE	FALSE	FALSE	FALSE	0.69511	3.06281	1
ENSG00000183011.13	NAA38	protein_coding	-0.355102	0.166598	0.274029	FALSE	0h_vs_4h	DESeq2	258.207	FALSE	FALSE	FALSE	FALSE	FALSE	FALSE	0.256722	-1.38322	1.13117
ENSG00000182224.11	CYB5D1	protein_coding	1.3411	1.433e-15	8.86598e-14	TRUE	0h_vs_4h	DESeq2	388.082	FALSE	FALSE	FALSE	FALSE	FALSE	FALSE	0.168003	7.98258	1.13117
ENSG00000280046.1	RP11-1099M24.6	TEC	1.30731	2.37493e-13	1.05287e-11	TRUE	0h_vs_4h	DESeq2	376.805	FALSE	FALSE	FALSE	FALSE	FALSE	FALSE	0.178452	7.32579	1.13117
ENSG00000170004.16	CHD3	protein_coding	0.477769	0.000566452	0.00285134	FALSE	0h_vs_4h	DESeq2	3085.8	TRUE	FALSE	FALSE	FALSE	TRUE	FALSE	0.138597	3.44719	1.14897
ENSG00000179859.7	AC025335.1	antisense	1.73879	6.04743e-10	1.33255e-08	TRUE	0h_vs_4h	DESeq2	56.6165	FALSE	FALSE	FALSE	FALSE	FALSE	FALSE	0.280939	6.18919	1.24776
ENSG00000170049.9	KCNAB3	protein_coding	1.19066	0.0162324	0.0502385	FALSE	0h_vs_4h	DESeq2	12.6747	FALSE	FALSE	FALSE	FALSE	FALSE	FALSE	0.495356	2.40365	0.984426
ENSG00000262730.1	RP11-1099M24.7	protein_coding	-0.800188	0.00435088	0.0172367	FALSE	0h_vs_4h	DESeq2	111.226	FALSE	FALSE	FALSE	FALSE	FALSE	FALSE	0.280617	-2.85153	1
ENSG00000170043.11	TRAPPC1	protein_coding	-0.532448	0.00107621	0.00550945	FALSE	0h_vs_4h	DESeq2	844.075	FALSE	FALSE	FALSE	FALSE	FALSE	FALSE	0.162838	-3.26981	0.989685
ENSG00000170037.13	CNTROB	protein_coding	1.39489	8.00976e-19	8.03345e-17	TRUE	0h_vs_4h	DESeq2	529.418	FALSE	FALSE	FALSE	FALSE	FALSE	FALSE	0.157439	8.85988	1
ENSG00000132518.6	GUCY2D	protein_coding	1.17274	0.495027	1	FALSE	0h_vs_4h	DESeq2	2.58841	FALSE	FALSE	FALSE	FALSE	FALSE	FALSE	1.71871	0.682335	0.407065
ENSG00000179593.15	ALOX15B	protein_coding	8.40776	4.36866e-11	1.42539e-09	TRUE	0h_vs_4h	DESeq2	242.088	FALSE	FALSE	FALSE	FALSE	FALSE	FALSE	1.27564	6.591	1
ENSG00000179111.8	HES7	protein_coding	4.72096	0.000322001	0.00199519	TRUE	0h_vs_4h	DESeq2	5.84539	FALSE	FALSE	FALSE	FALSE	FALSE	FALSE	1.3125	3.59693	1
ENSG00000179094.13	PER1	protein_coding	3.99877	6.13434e-17	5.35557e-15	TRUE	0h_vs_4h	DESeq2	1901.24	FALSE	FALSE	FALSE	FALSE	TRUE	FALSE	0.478172	8.36261	0.929514
ENSG00000278027.1	MIR6883	miRNA	3.98644	0.00356659	0.0213061	TRUE	0h_vs_4h	DESeq2	4.56819	FALSE	FALSE	FALSE	FALSE	FALSE	FALSE	1.36796	2.91415	0.633391
ENSG00000263620.1	RP11-599B13.6	protein_coding	0.8696	0.000181978	0.00110216	FALSE	0h_vs_4h	DESeq2	107.412	FALSE	FALSE	FALSE	FALSE	FALSE	FALSE	0.232339	3.7428	1.1527
ENSG00000220205.8	VAMP2	protein_coding	0.362718	0.042687	0.11585	FALSE	0h_vs_4h	DESeq2	520.397	FALSE	FALSE	FALSE	FALSE	FALSE	FALSE	0.178964	2.02676	0.899194
ENSG00000179029.14	TMEM107	protein_coding	0.0156536	0.938112	1	FALSE	0h_vs_4h	DESeq2	69.3177	FALSE	FALSE	FALSE	FALSE	FALSE	FALSE	0.20161	0.077643	1
ENSG00000200463.1	SNORD118	snoRNA	-0.260567	0.712313	1	FALSE	0h_vs_4h	DESeq2	4.00446	FALSE	FALSE	FALSE	FALSE	FALSE	FALSE	0.70662	-0.368751	0.633391
ENSG00000196544.7	C17orf59	protein_coding	0.121579	0.680892	0.810944	FALSE	0h_vs_4h	DESeq2	53.1273	FALSE	FALSE	FALSE	FALSE	FALSE	FALSE	0.295637	0.411246	1
ENSG00000279152.1	AC129492.1	protein_coding	-0.19766	0.628086	0.648143	FALSE	0h_vs_4h	DESeq2	17.982	FALSE	FALSE	FALSE	FALSE	FALSE	FALSE	0.408033	-0.484422	1.29839
ENSG00000178999.12	AURKB	protein_coding	-0.329575	0.578252	0.728836	FALSE	0h_vs_4h	DESeq2	25.4997	FALSE	TRUE	FALSE	FALSE	FALSE	FALSE	0.592825	-0.55594	1
ENSG00000178977.3	LINC00324	lincRNA	-0.16518	0.816079	0.92184	FALSE	0h_vs_4h	DESeq2	15.2811	FALSE	FALSE	FALSE	FALSE	FALSE	FALSE	0.710176	-0.232591	0.984426
ENSG00000178971.13	CTC1	protein_coding	-0.563745	0.0291362	0.0702167	FALSE	0h_vs_4h	DESeq2	75.4846	FALSE	FALSE	FALSE	FALSE	FALSE	FALSE	0.258404	-2.18164	1.1587
ENSG00000178921.13	PFAS	protein_coding	0.334993	0.200389	0.297163	FALSE	0h_vs_4h	DESeq2	165.252	FALSE	FALSE	FALSE	FALSE	FALSE	FALSE	0.261623	1.28044	1.22023
ENSG00000269947.1	RP11-849F2.9	lincRNA	0.793584	0.413429	0.580963	FALSE	0h_vs_4h	DESeq2	2.6041	FALSE	FALSE	FALSE	FALSE	FALSE	FALSE	0.970301	0.817874	1
ENSG00000125434.10	SLC25A35	protein_coding	-0.463999	0.0256774	0.0713325	FALSE	0h_vs_4h	DESeq2	127.029	FALSE	FALSE	FALSE	FALSE	FALSE	FALSE	0.207973	-2.23106	1
ENSG00000108961.13	RANGRF	protein_coding	-0.457998	0.0360761	0.0934938	FALSE	0h_vs_4h	DESeq2	128.985	FALSE	FALSE	FALSE	FALSE	FALSE	FALSE	0.218503	-2.09607	1
ENSG00000271029.1	RP11-849F2.10	processed_pseudogene	-0.50349	0.000117212	0.000858266	FALSE	0h_vs_4h	DESeq2	965.204	FALSE	FALSE	FALSE	FALSE	FALSE	FALSE	0.130713	-3.85189	1
ENSG00000265749.5	RP11-849F2.5	antisense	-0.692869	0.216787	0.435952	FALSE	0h_vs_4h	DESeq2	7.71222	FALSE	FALSE	FALSE	FALSE	FALSE	FALSE	0.560974	-1.23512	0.784332
ENSG00000184619.3	KRBA2	protein_coding	-0.938886	0.0170279	0.0514996	FALSE	0h_vs_4h	DESeq2	29.6162	FALSE	FALSE	FALSE	FALSE	FALSE	FALSE	0.393481	-2.3861	1
ENSG00000263809.1	RP11-849F2.7	protein_coding	-0.43983	0.00105701	0.00479787	FALSE	0h_vs_4h	DESeq2	6669.58	FALSE	FALSE	FALSE	FALSE	FALSE	FALSE	0.134303	-3.27489	1.14897
ENSG00000161970.12	RPL26	protein_coding	-0.451096	0.000887398	0.0030752	FALSE	0h_vs_4h	DESeq2	8666.97	FALSE	FALSE	FALSE	FALSE	FALSE	FALSE	0.135709	-3.32399	1.6472
ENSG00000166579.15	NDEL1	protein_coding	0.614579	2.37875e-05	0.00023289	FALSE	0h_vs_4h	DESeq2	1252.39	FALSE	FALSE	FALSE	FALSE	FALSE	FALSE	0.145428	4.22601	0.929514
ENSG00000133026.12	MYH10	protein_coding	0.713589	0.00548581	0.0261983	FALSE	0h_vs_4h	DESeq2	1892.45	FALSE	FALSE	FALSE	FALSE	FALSE	FALSE	0.256961	2.77703	0.751565
ENSG00000270606.1	RP11-713H12.2	processed_pseudogene	-0.528012	0.00354172	0.0145448	FALSE	0h_vs_4h	DESeq2	301.289	FALSE	FALSE	FALSE	FALSE	FALSE	FALSE	0.181053	-2.91633	1
ENSG00000244604.1	RP11-713H12.1	processed_pseudogene	-0.481835	0.00283281	0.0119989	FALSE	0h_vs_4h	DESeq2	604.643	FALSE	FALSE	FALSE	FALSE	FALSE	FALSE	0.161401	-2.98532	1.01241
ENSG00000065320.8	NTN1	protein_coding	0.986447	0.34392	0.699612	FALSE	0h_vs_4h	DESeq2	3.08957	FALSE	FALSE	FALSE	FALSE	FALSE	FALSE	1.04226	0.946447	0.633391
ENSG00000170310.14	STX8	protein_coding	-0.606653	9.77854e-06	0.000101027	FALSE	0h_vs_4h	DESeq2	261.807	FALSE	FALSE	FALSE	FALSE	FALSE	FALSE	0.137189	-4.42201	1
ENSG00000271851.1	RP11-565F19.2	sense_intronic	-1.66089	0.00111614	0.00569781	TRUE	0h_vs_4h	DESeq2	9.7354	FALSE	FALSE	FALSE	FALSE	FALSE	FALSE	0.509557	-3.25949	0.984426
ENSG00000265593.1	NPM1P45	processed_pseudogene	-0.317669	0.572502	0.849318	FALSE	0h_vs_4h	DESeq2	8.60874	FALSE	FALSE	FALSE	FALSE	FALSE	FALSE	0.562872	-0.564371	0.784332
ENSG00000007237.18	GAS7	protein_coding	1.37127	0.00408452	0.0163749	TRUE	0h_vs_4h	DESeq2	97.317	FALSE	FALSE	FALSE	TRUE	FALSE	FALSE	0.477534	2.87156	1
ENSG00000242692.1	RPS27AP1	processed_pseudogene	-0.550793	9.51322e-05	0.000719529	FALSE	0h_vs_4h	DESeq2	1390.08	FALSE	FALSE	FALSE	FALSE	FALSE	FALSE	0.141132	-3.90268	1
ENSG00000109063.14	MYH3	protein_coding	0.124632	0.764572	0.764946	FALSE	0h_vs_4h	DESeq2	17.0849	FALSE	FALSE	FALSE	FALSE	FALSE	FALSE	0.416159	0.299482	1.22575
ENSG00000133028.10	SCO1	protein_coding	0.0400254	0.756027	0.868754	FALSE	0h_vs_4h	DESeq2	436.399	FALSE	FALSE	FALSE	FALSE	FALSE	FALSE	0.128822	0.310702	1
ENSG00000263388.1	CTC-297N7.10	antisense	0.11166	0.735561	0.853222	FALSE	0h_vs_4h	DESeq2	21.0777	FALSE	FALSE	FALSE	FALSE	FALSE	FALSE	0.330611	0.337737	1
ENSG00000170222.11	ADPRM	protein_coding	0.910197	3.22226e-09	6.45648e-08	FALSE	0h_vs_4h	DESeq2	183.052	FALSE	FALSE	FALSE	FALSE	FALSE	FALSE	0.153753	5.91985	1.22023
ENSG00000187824.8	TMEM220	protein_coding	-0.558639	0.00950809	0.0342622	FALSE	0h_vs_4h	DESeq2	82.375	FALSE	FALSE	FALSE	FALSE	FALSE	FALSE	0.215423	-2.59322	0.93501
ENSG00000264176.1	MAGOH2P	transcribed_processed_pseudogene	-0.414016	0.253678	0.338389	FALSE	0h_vs_4h	DESeq2	20.093	FALSE	FALSE	FALSE	FALSE	FALSE	FALSE	0.362707	-1.14146	1.29839
ENSG00000263400.6	TMEM220-AS1	antisense	0.232498	0.65717	0.791531	FALSE	0h_vs_4h	DESeq2	12.562	FALSE	FALSE	FALSE	FALSE	FALSE	FALSE	0.523852	0.443824	1
ENSG00000264016.2	CTC-297N7.9	lincRNA	-1.10894	0.180447	0.318849	FALSE	0h_vs_4h	DESeq2	3.61006	FALSE	FALSE	FALSE	FALSE	FALSE	FALSE	0.827948	-1.33938	1
ENSG00000244753.2	RPL15P21	processed_pseudogene	-1.08501	0.00162681	0.00620458	TRUE	0h_vs_4h	DESeq2	21.8782	FALSE	FALSE	FALSE	FALSE	FALSE	FALSE	0.344333	-3.15106	1.29839
ENSG00000266368.1	RP11-1096G20.5	antisense	-1.35514	0.0375612	0.131225	FALSE	0h_vs_4h	DESeq2	6.1677	FALSE	FALSE	FALSE	FALSE	FALSE	FALSE	0.651634	-2.07961	0.672365
ENSG00000154957.13	ZNF18	protein_coding	-0.926551	1.40106e-08	2.91297e-07	FALSE	0h_vs_4h	DESeq2	109.612	FALSE	FALSE	FALSE	TRUE	FALSE	FALSE	0.163319	-5.67326	1
ENSG00000065559.14	MAP2K4	protein_coding	0.248418	0.0978823	0.243532	FALSE	0h_vs_4h	DESeq2	613.581	FALSE	FALSE	FALSE	FALSE	FALSE	FALSE	0.150083	1.65521	0.779234
ENSG00000263648.1	RP11-471L13.3	processed_pseudogene	-0.515118	0.0302089	0.0684247	FALSE	0h_vs_4h	DESeq2	59.3754	FALSE	FALSE	FALSE	FALSE	FALSE	FALSE	0.237673	-2.16734	1.24129
ENSG00000141052.17	MYOCD	protein_coding	-0.446671	0.650602	0.794703	FALSE	0h_vs_4h	DESeq2	24.5998	FALSE	FALSE	FALSE	FALSE	TRUE	FALSE	0.986189	-0.452926	0.984426
ENSG00000265489.1	RP11-1090M7.1	antisense	0.114464	0.926468	1	FALSE	0h_vs_4h	DESeq2	2.63267	FALSE	FALSE	FALSE	FALSE	FALSE	FALSE	1.24027	0.0922896	0.633391
ENSG00000006740.16	ARHGAP44	protein_coding	1.25951	0.00066272	0.00365903	TRUE	0h_vs_4h	DESeq2	71.9292	FALSE	FALSE	FALSE	FALSE	FALSE	FALSE	0.36995	3.40455	1
ENSG00000263707.1	RP11-597M12.1	antisense	1.89201	0.00291817	0.0125761	TRUE	0h_vs_4h	DESeq2	10.8149	FALSE	FALSE	FALSE	FALSE	FALSE	FALSE	0.635706	2.97623	0.984426
ENSG00000006744.18	ELAC2	protein_coding	0.265865	0.0658138	0.148592	FALSE	0h_vs_4h	DESeq2	609.997	FALSE	FALSE	FALSE	FALSE	FALSE	FALSE	0.144516	1.83969	1
ENSG00000153976.2	HS3ST3A1	protein_coding	2.05342	1.28733e-17	1.04525e-15	TRUE	0h_vs_4h	DESeq2	311.235	FALSE	FALSE	FALSE	FALSE	FALSE	FALSE	0.240312	8.54482	1.07281
ENSG00000236088.9	COX10-AS1	processed_transcript	0.0389375	0.822277	0.916773	FALSE	0h_vs_4h	DESeq2	91.5975	FALSE	FALSE	FALSE	FALSE	FALSE	FALSE	0.17335	0.224618	1
ENSG00000141028.6	CDRT15P1	unprocessed_pseudogene	0.172279	0.848455	1	FALSE	0h_vs_4h	DESeq2	3.51597	FALSE	FALSE	FALSE	FALSE	FALSE	FALSE	0.901561	0.19109	0.407065
ENSG00000006695.10	COX10	protein_coding	0.0867794	0.601145	0.63129	FALSE	0h_vs_4h	DESeq2	156.729	FALSE	FALSE	FALSE	FALSE	FALSE	FALSE	0.166004	0.522755	1.29049
ENSG00000231595.1	AC005224.2	lincRNA	0.980183	0.1007	0.206491	FALSE	0h_vs_4h	DESeq2	6.34917	FALSE	FALSE	FALSE	FALSE	FALSE	FALSE	0.597138	1.64147	1
ENSG00000223510.6	CDRT15	protein_coding	0.102475	0.902456	0.975913	FALSE	0h_vs_4h	DESeq2	4.05032	FALSE	FALSE	FALSE	FALSE	FALSE	FALSE	0.836119	0.12256	1
ENSG00000125430.8	HS3ST3B1	protein_coding	2.48296	4.34183e-30	1.19968e-27	TRUE	0h_vs_4h	DESeq2	551.904	FALSE	FALSE	FALSE	FALSE	FALSE	FALSE	0.217866	11.3967	1.01067
ENSG00000266709.1	RP11-214O1.2	lincRNA	1.5343	0.00194687	0.00900735	TRUE	0h_vs_4h	DESeq2	23.4002	FALSE	FALSE	FALSE	FALSE	FALSE	FALSE	0.495221	3.09822	0.984426
ENSG00000230897.1	RPS18P12	processed_pseudogene	-0.418596	0.00376761	0.0136493	FALSE	0h_vs_4h	DESeq2	3354.38	FALSE	FALSE	FALSE	FALSE	FALSE	FALSE	0.144493	-2.89699	1.14897
ENSG00000205325.1	AC005863.1	lincRNA	0.831328	0.574817	1	FALSE	0h_vs_4h	DESeq2	1.16489	FALSE	FALSE	FALSE	FALSE	FALSE	FALSE	1.48195	0.560971	0.478126
ENSG00000109099.13	PMP22	protein_coding	0.383171	0.0022732	0.00999942	FALSE	0h_vs_4h	DESeq2	771.897	FALSE	FALSE	FALSE	FALSE	FALSE	FALSE	0.125547	3.052	1.01067
ENSG00000279660.1	RP11-849N15.3	TEC	0.875696	0.00469958	0.015362	FALSE	0h_vs_4h	DESeq2	43.5233	FALSE	FALSE	FALSE	FALSE	FALSE	FALSE	0.309769	2.82694	1.24129
ENSG00000125409.12	TEKT3	protein_coding	1.68269	0.289646	0.75102	FALSE	0h_vs_4h	DESeq2	1.49894	FALSE	FALSE	FALSE	FALSE	FALSE	FALSE	1.5891	1.0589	0.478126
ENSG00000239704.10	CDRT4	protein_coding	-0.029377	0.866371	0.833975	FALSE	0h_vs_4h	DESeq2	204.075	FALSE	FALSE	FALSE	FALSE	FALSE	FALSE	0.174583	-0.168269	1.22023
ENSG00000259024.6	TVP23C-CDRT4	protein_coding	-0.0517942	0.683231	0.807005	FALSE	0h_vs_4h	DESeq2	576.524	FALSE	FALSE	FALSE	FALSE	FALSE	FALSE	0.126928	-0.408058	1.01067
ENSG00000234324.1	RPL9P2	processed_pseudogene	-0.503539	0.00861681	0.0244118	FALSE	0h_vs_4h	DESeq2	139.061	FALSE	FALSE	FALSE	FALSE	FALSE	FALSE	0.191686	-2.62689	1.29049
ENSG00000175106.16	TVP23C	protein_coding	-0.308113	0.0280142	0.0770005	FALSE	0h_vs_4h	DESeq2	799.291	FALSE	FALSE	FALSE	FALSE	FALSE	FALSE	0.140237	-2.19709	0.989685
ENSG00000223878.1	AC005517.3	processed_pseudogene	-0.455762	0.00332966	0.0136798	FALSE	0h_vs_4h	DESeq2	401.727	FALSE	FALSE	FALSE	FALSE	FALSE	FALSE	0.155257	-2.93554	1.01241
ENSG00000241322.8	CDRT1	protein_coding	1.06096	0.00763949	0.0231019	TRUE	0h_vs_4h	DESeq2	19.6857	FALSE	FALSE	FALSE	FALSE	FALSE	FALSE	0.397722	2.6676	1.22575
ENSG00000251537.4	RP11-385D13.1	protein_coding	0.268009	0.108524	0.218352	FALSE	0h_vs_4h	DESeq2	268.271	FALSE	FALSE	FALSE	FALSE	FALSE	FALSE	0.166998	1.60486	1
ENSG00000223544.1	AC005838.2	unprocessed_pseudogene	0.73017	0.184376	0.433359	FALSE	0h_vs_4h	DESeq2	8.29585	FALSE	FALSE	FALSE	FALSE	FALSE	FALSE	0.550074	1.3274	0.672365
ENSG00000221926.11	TRIM16	protein_coding	-0.0256701	0.844339	0.933298	FALSE	0h_vs_4h	DESeq2	509.174	FALSE	FALSE	FALSE	FALSE	FALSE	FALSE	0.130739	-0.196346	1
ENSG00000266261.1	RP11-640I15.1	antisense	0.522936	0.358179	0.525127	FALSE	0h_vs_4h	DESeq2	7.70723	FALSE	FALSE	FALSE	FALSE	FALSE	FALSE	0.569125	0.918841	1
ENSG00000187607.15	ZNF286A	protein_coding	0.571522	0.00355252	0.0137576	FALSE	0h_vs_4h	DESeq2	356.582	FALSE	FALSE	FALSE	TRUE	FALSE	FALSE	0.196037	2.91538	1.07281
ENSG00000255104.7	ZNF286A	protein_coding	1.15042	0.000362471	0.00183917	TRUE	0h_vs_4h	DESeq2	156.428	FALSE	FALSE	FALSE	FALSE	FALSE	FALSE	0.322608	3.566	1.24088
ENSG00000233966.1	UBE2SP1	processed_pseudogene	-0.282446	0.319255	0.4138	FALSE	0h_vs_4h	DESeq2	164.624	FALSE	FALSE	FALSE	FALSE	FALSE	FALSE	0.283583	-0.995989	1.24088
ENSG00000227018.1	IL6STP1	processed_pseudogene	2.10704	0.000249209	0.00161512	TRUE	0h_vs_4h	DESeq2	330.781	FALSE	FALSE	FALSE	FALSE	FALSE	FALSE	0.575212	3.66307	1
ENSG00000179277.9	MEIS3P1	processed_pseudogene	0.366075	0.135695	0.2579	FALSE	0h_vs_4h	DESeq2	66.5113	FALSE	FALSE	FALSE	FALSE	FALSE	FALSE	0.245356	1.49201	1
ENSG00000265519.1	CTD-3157E16.1	lincRNA	0.558274	0.0268536	0.0623885	FALSE	0h_vs_4h	DESeq2	42.5883	FALSE	FALSE	FALSE	FALSE	FALSE	FALSE	0.252197	2.21364	1.24129
ENSG00000276855.1	CTD-3157E16.2	lincRNA	0.370799	0.0540984	0.121263	FALSE	0h_vs_4h	DESeq2	364.646	FALSE	FALSE	FALSE	FALSE	FALSE	FALSE	0.192518	1.92605	1.07281
ENSG00000237057.2	AC015922.6	lincRNA	-0.105236	0.905917	0.978097	FALSE	0h_vs_4h	DESeq2	3.173	FALSE	FALSE	FALSE	FALSE	FALSE	FALSE	0.890402	-0.11819	1
ENSG00000227790.6	AC015922.5	transcribed_unprocessed_pseudogene	0.952026	0.322379	1	FALSE	0h_vs_4h	DESeq2	2.76857	FALSE	FALSE	FALSE	FALSE	FALSE	FALSE	0.962049	0.989582	0.242019
ENSG00000170425.3	ADORA2B	protein_coding	1.33167	4.56302e-11	1.48202e-09	TRUE	0h_vs_4h	DESeq2	114.072	FALSE	FALSE	FALSE	FALSE	FALSE	FALSE	0.202242	6.58454	1
ENSG00000214941.7	ZSWIM7	protein_coding	-0.410222	0.00672688	0.0245552	FALSE	0h_vs_4h	DESeq2	187.527	FALSE	FALSE	FALSE	FALSE	FALSE	FALSE	0.151369	-2.71007	1
ENSG00000011295.15	TTC19	protein_coding	-0.15974	0.207862	0.359701	FALSE	0h_vs_4h	DESeq2	466.245	FALSE	FALSE	FALSE	FALSE	FALSE	FALSE	0.126832	-1.25947	0.97913
ENSG00000275413.1	CTC-529I10.1	antisense	0.0166836	0.976935	1	FALSE	0h_vs_4h	DESeq2	6.42198	FALSE	FALSE	FALSE	FALSE	FALSE	FALSE	0.577064	0.0289111	0.672365
ENSG00000141027.20	NCOR1	protein_coding	0.392575	0.073702	0.162035	FALSE	0h_vs_4h	DESeq2	1716.39	FALSE	FALSE	FALSE	TRUE	TRUE	FALSE	0.219505	1.78846	1
ENSG00000227782.2	CTC-529I10.2	antisense	0.315336	0.420131	0.59418	FALSE	0h_vs_4h	DESeq2	19.3336	FALSE	FALSE	FALSE	FALSE	FALSE	FALSE	0.391141	0.806194	0.984426
ENSG00000243686.2	RPLP1P11	processed_pseudogene	-0.165971	0.619084	0.761662	FALSE	0h_vs_4h	DESeq2	27.2934	FALSE	FALSE	FALSE	FALSE	FALSE	FALSE	0.333846	-0.497149	1
ENSG00000108474.16	PIGL	protein_coding	0.106828	0.471843	0.5486	FALSE	0h_vs_4h	DESeq2	140.983	FALSE	FALSE	FALSE	FALSE	FALSE	FALSE	0.148479	0.719483	1.24088
ENSG00000166582.9	CENPV	protein_coding	-0.383873	0.0156152	0.0393809	FALSE	0h_vs_4h	DESeq2	149.276	FALSE	FALSE	FALSE	FALSE	FALSE	FALSE	0.15877	-2.41779	1.29049
ENSG00000170315.13	UBB	protein_coding	-0.658852	3.9061e-09	5.84306e-08	FALSE	0h_vs_4h	DESeq2	9571.62	FALSE	FALSE	FALSE	FALSE	FALSE	FALSE	0.111895	-5.88812	1.6472
ENSG00000265401.1	RP11-138I1.4	antisense	-0.700585	8.78651e-09	1.91782e-07	FALSE	0h_vs_4h	DESeq2	5824.89	FALSE	FALSE	FALSE	FALSE	FALSE	FALSE	0.121785	-5.75263	1
ENSG00000264739.1	RP11-138I1.2	antisense	1.02019	0.0128766	0.0288608	TRUE	0h_vs_4h	DESeq2	36.9689	FALSE	FALSE	FALSE	FALSE	FALSE	FALSE	0.410181	2.48717	1.56585
ENSG00000187688.14	TRPV2	protein_coding	0.0263667	0.904989	0.970902	FALSE	0h_vs_4h	DESeq2	1015.42	FALSE	FALSE	FALSE	FALSE	FALSE	FALSE	0.220896	0.119362	1.01067
ENSG00000239203.1	AC093484.4	processed_transcript	-0.02323	0.927387	0.840571	FALSE	0h_vs_4h	DESeq2	67.4151	FALSE	FALSE	FALSE	FALSE	FALSE	FALSE	0.254901	-0.0911334	1.29049
ENSG00000175061.17	LRRC75A-AS1	processed_transcript	-0.299413	0.0250897	0.0701192	FALSE	0h_vs_4h	DESeq2	5137.44	FALSE	FALSE	FALSE	FALSE	FALSE	FALSE	0.133665	-2.24002	1
ENSG00000277108.1	SNORD49B	snoRNA	0.149217	0.405762	0.573698	FALSE	0h_vs_4h	DESeq2	92.7009	FALSE	FALSE	FALSE	FALSE	FALSE	FALSE	0.179483	0.831375	1
ENSG00000277370.1	SNORD49A	snoRNA	0.661728	0.335384	0.501263	FALSE	0h_vs_4h	DESeq2	10.1479	FALSE	FALSE	FALSE	FALSE	FALSE	FALSE	0.686919	0.963327	1
ENSG00000266651.1	RP11-138I1.3	lincRNA	0.731051	0.480194	0.644731	FALSE	0h_vs_4h	DESeq2	3.07583	FALSE	FALSE	FALSE	FALSE	FALSE	FALSE	1.0355	0.70599	1
ENSG00000277512.1	SNORD65	snoRNA	0.44948	0.489586	1	FALSE	0h_vs_4h	DESeq2	5.37938	FALSE	FALSE	FALSE	FALSE	FALSE	FALSE	0.650509	0.690967	0.404044
ENSG00000181350.11	LRRC75A	protein_coding	-0.457491	0.00941678	0.0321539	FALSE	0h_vs_4h	DESeq2	1963.97	FALSE	FALSE	FALSE	FALSE	FALSE	FALSE	0.176193	-2.59654	1
ENSG00000141040.14	ZNF287	protein_coding	-1.0214	1.82473e-07	2.96327e-06	TRUE	0h_vs_4h	DESeq2	110.028	FALSE	FALSE	FALSE	TRUE	FALSE	FALSE	0.195807	-5.21636	1
ENSG00000235554.1	AC005822.1	processed_pseudogene	-0.854819	6.69187e-13	3.39071e-11	FALSE	0h_vs_4h	DESeq2	532.626	FALSE	FALSE	FALSE	FALSE	FALSE	FALSE	0.118963	-7.18559	0.899194
ENSG00000197566.9	ZNF624	protein_coding	-1.18923	3.37549e-06	3.24174e-05	TRUE	0h_vs_4h	DESeq2	63.4178	FALSE	FALSE	FALSE	TRUE	FALSE	FALSE	0.255939	-4.64654	1.24776
ENSG00000231458.2	RNASEH1P2	processed_pseudogene	0.322435	0.181378	0.320078	FALSE	0h_vs_4h	DESeq2	51.7142	FALSE	FALSE	FALSE	FALSE	FALSE	FALSE	0.241249	1.33652	1
ENSG00000170160.16	CCDC144A	protein_coding	1.43152	0.00161632	0.00679955	TRUE	0h_vs_4h	DESeq2	117.751	FALSE	FALSE	FALSE	FALSE	FALSE	FALSE	0.454025	3.15295	1.1527
ENSG00000266302.5	RP11-219A15.1	protein_coding	-0.116235	0.559988	0.714093	FALSE	0h_vs_4h	DESeq2	317.118	FALSE	FALSE	FALSE	FALSE	FALSE	FALSE	0.199421	-0.58286	1
ENSG00000226478.3	UPF3AP1	processed_pseudogene	-0.406403	0.0108091	0.0306734	FALSE	0h_vs_4h	DESeq2	182.154	FALSE	FALSE	FALSE	FALSE	FALSE	FALSE	0.159448	-2.54881	1.22023
ENSG00000188933.14	USP32P1	transcribed_unprocessed_pseudogene	-0.315821	0.0969623	0.200557	FALSE	0h_vs_4h	DESeq2	283.891	FALSE	FALSE	FALSE	FALSE	FALSE	FALSE	0.190281	-1.65976	1
ENSG00000266129.1	SRP68P1	processed_pseudogene	0.337284	0.184969	0.232788	FALSE	0h_vs_4h	DESeq2	39.706	FALSE	FALSE	FALSE	FALSE	FALSE	FALSE	0.254437	1.32561	1.56585
ENSG00000272815.1	RP11-219A15.4	processed_transcript	-0.110087	0.555466	0.710235	FALSE	0h_vs_4h	DESeq2	122.715	FALSE	FALSE	FALSE	FALSE	FALSE	FALSE	0.186718	-0.589589	1
ENSG00000264673.1	RP11-92B11.3	antisense	1.00667	0.374964	0.542735	FALSE	0h_vs_4h	DESeq2	3.2262	FALSE	FALSE	FALSE	FALSE	FALSE	FALSE	1.13464	0.887213	1
ENSG00000266486.1	FAM106CP	processed_pseudogene	0.615441	0.611392	1	FALSE	0h_vs_4h	DESeq2	3.25856	FALSE	FALSE	FALSE	FALSE	FALSE	FALSE	1.21129	0.508088	0.242019
ENSG00000226145.7	KRT16P6	transcribed_unprocessed_pseudogene	1.40112	0.265311	0.787213	FALSE	0h_vs_4h	DESeq2	2.73822	FALSE	FALSE	FALSE	FALSE	FALSE	FALSE	1.25782	1.11393	0.407065
ENSG00000227300.12	KRT16P2	transcribed_unprocessed_pseudogene	4.20467	0.00153053	0.0101075	TRUE	0h_vs_4h	DESeq2	6.27358	FALSE	FALSE	FALSE	FALSE	FALSE	FALSE	1.32688	3.16883	0.672365
ENSG00000131885.16	KRT17P1	transcribed_unprocessed_pseudogene	-0.232089	0.764607	1	FALSE	0h_vs_4h	DESeq2	4.72618	FALSE	FALSE	FALSE	FALSE	FALSE	FALSE	0.775084	-0.299437	0.633391
ENSG00000229749.1	COTL1P1	processed_pseudogene	0.138613	0.885863	1	FALSE	0h_vs_4h	DESeq2	2.45414	FALSE	FALSE	FALSE	FALSE	FALSE	FALSE	0.965669	0.143541	0.407065
ENSG00000133030.19	MPRIP	protein_coding	0.676172	3.00491e-06	3.5604e-05	FALSE	0h_vs_4h	DESeq2	4245.36	FALSE	FALSE	FALSE	FALSE	FALSE	FALSE	0.144776	4.67048	1
ENSG00000263624.1	RP11-45M22.3	antisense	-0.00214473	0.992928	1	FALSE	0h_vs_4h	DESeq2	76.8424	FALSE	FALSE	FALSE	FALSE	FALSE	FALSE	0.241983	-0.00886316	0.93501
ENSG00000278864.1	RP11-45M22.2	TEC	2.36424	3.99512e-07	4.92882e-06	TRUE	0h_vs_4h	DESeq2	46.1002	FALSE	FALSE	FALSE	FALSE	FALSE	FALSE	0.466394	5.06919	1.24129
ENSG00000179598.5	PLD6	protein_coding	-0.765345	0.0780396	0.139373	FALSE	0h_vs_4h	DESeq2	29.3779	FALSE	FALSE	FALSE	FALSE	FALSE	FALSE	0.434318	-1.76218	1.29049
ENSG00000264187.1	RP11-45M22.4	protein_coding	0.554193	0.0164754	0.0423646	FALSE	0h_vs_4h	DESeq2	160.986	FALSE	FALSE	FALSE	FALSE	FALSE	FALSE	0.231086	2.39821	1.24088
ENSG00000154803.12	FLCN	protein_coding	0.33137	0.0404967	0.102298	FALSE	0h_vs_4h	DESeq2	717.598	FALSE	FALSE	FALSE	FALSE	TRUE	FALSE	0.161751	2.04865	1
ENSG00000226359.1	ACTG1P24	processed_pseudogene	-0.393431	0.154551	0.235115	FALSE	0h_vs_4h	DESeq2	63.7757	FALSE	FALSE	FALSE	FALSE	FALSE	FALSE	0.276356	-1.42364	1.29049
ENSG00000265109.1	AC055811.1	miRNA	-0.648088	0.549765	0.705479	FALSE	0h_vs_4h	DESeq2	1.66357	FALSE	FALSE	FALSE	FALSE	FALSE	FALSE	1.08356	-0.598112	1
ENSG00000141030.12	COPS3	protein_coding	-0.0568729	0.617359	0.760031	FALSE	0h_vs_4h	DESeq2	726.152	FALSE	FALSE	FALSE	FALSE	FALSE	FALSE	0.113838	-0.499597	1
ENSG00000205309.13	NT5M	protein_coding	-1.06373	0.230454	0.719068	FALSE	0h_vs_4h	DESeq2	4.20482	FALSE	FALSE	FALSE	FALSE	FALSE	FALSE	0.887041	-1.19919	0.407065
ENSG00000215030.5	RPL13P12	processed_pseudogene	-0.404399	0.0771351	0.16675	FALSE	0h_vs_4h	DESeq2	3432.64	FALSE	FALSE	FALSE	FALSE	FALSE	FALSE	0.22879	-1.76756	1.01067
ENSG00000227158.1	AC073621.2	processed_pseudogene	0.626046	0.497349	0.889026	FALSE	0h_vs_4h	DESeq2	4.62619	FALSE	FALSE	FALSE	FALSE	FALSE	FALSE	0.922465	0.678667	0.633391
ENSG00000230865.1	TSEN15P1	processed_pseudogene	-0.386314	0.228739	0.326661	FALSE	0h_vs_4h	DESeq2	23.9257	FALSE	FALSE	FALSE	FALSE	FALSE	FALSE	0.320962	-1.20361	1.22575
ENSG00000141026.5	MED9	protein_coding	0.729719	5.43395e-05	0.000445155	FALSE	0h_vs_4h	DESeq2	126.852	FALSE	FALSE	FALSE	FALSE	FALSE	FALSE	0.180797	4.03613	1
ENSG00000108551.4	RASD1	protein_coding	4.6019	9.82922e-14	5.18844e-12	TRUE	0h_vs_4h	DESeq2	710.259	FALSE	FALSE	FALSE	FALSE	FALSE	FALSE	0.618271	7.44318	1.01241
ENSG00000133027.17	PEMT	protein_coding	-0.1602	0.474419	0.579384	FALSE	0h_vs_4h	DESeq2	133.314	FALSE	FALSE	FALSE	FALSE	FALSE	FALSE	0.22396	-0.715307	1.1527
ENSG00000265511.1	RP11-524F11.1	antisense	1.44729	0.103971	0.211702	FALSE	0h_vs_4h	DESeq2	2.76012	FALSE	FALSE	FALSE	FALSE	FALSE	FALSE	0.890144	1.6259	1
ENSG00000264666.1	RP11-524F11.2	antisense	0.320259	0.454528	0.629895	FALSE	0h_vs_4h	DESeq2	13.5445	FALSE	FALSE	FALSE	FALSE	FALSE	FALSE	0.428218	0.747887	0.978885
ENSG00000108557.17	RAI1	protein_coding	2.07396	3.4802e-20	4.42743e-18	TRUE	0h_vs_4h	DESeq2	507.459	FALSE	FALSE	FALSE	FALSE	FALSE	FALSE	0.225356	9.20302	0.899194
ENSG00000072310.16	SREBF1	protein_coding	0.736295	0.0125752	0.0401347	FALSE	0h_vs_4h	DESeq2	507.369	FALSE	FALSE	FALSE	TRUE	TRUE	FALSE	0.29504	2.49558	1.01241
ENSG00000175662.17	TOM1L2	protein_coding	0.0425964	0.784382	0.888449	FALSE	0h_vs_4h	DESeq2	580.758	FALSE	FALSE	FALSE	FALSE	FALSE	FALSE	0.155681	0.273612	1
ENSG00000197815.4	RP1-253P7.4	antisense	0.839541	0.118586	0.233512	FALSE	0h_vs_4h	DESeq2	11.6068	FALSE	FALSE	FALSE	FALSE	FALSE	FALSE	0.537913	1.56074	1
ENSG00000171962.17	LRRC48	protein_coding	0.90764	0.00623063	0.0187388	FALSE	0h_vs_4h	DESeq2	27.8317	FALSE	FALSE	FALSE	FALSE	FALSE	FALSE	0.331814	2.73539	1.29049
ENSG00000171953.15	ATPAF2	protein_coding	0.0272517	0.871707	0.866051	FALSE	0h_vs_4h	DESeq2	98.4076	FALSE	FALSE	FALSE	FALSE	FALSE	FALSE	0.168751	0.161491	1.1587
ENSG00000232344.2	AC087163.2	processed_pseudogene	-0.395798	0.0118598	0.0387756	FALSE	0h_vs_4h	DESeq2	300.864	FALSE	FALSE	FALSE	FALSE	FALSE	FALSE	0.157294	-2.51629	1
ENSG00000280198.1	RP11-384M20.1	TEC	0.0812604	0.838479	0.942095	FALSE	0h_vs_4h	DESeq2	14.6215	FALSE	FALSE	FALSE	FALSE	FALSE	FALSE	0.398649	0.20384	0.978885
ENSG00000141034.9	GID4	protein_coding	0.774098	6.16875e-07	8.83857e-06	FALSE	0h_vs_4h	DESeq2	270.192	FALSE	FALSE	FALSE	FALSE	FALSE	FALSE	0.155259	4.98586	1
ENSG00000108591.9	DRG2	protein_coding	0.16798	0.222789	0.372631	FALSE	0h_vs_4h	DESeq2	285.542	FALSE	FALSE	FALSE	FALSE	FALSE	FALSE	0.137785	1.21915	1
ENSG00000279428.1	RP11-258F1.2	TEC	-0.494195	0.087216	0.151615	FALSE	0h_vs_4h	DESeq2	55.9343	FALSE	FALSE	FALSE	FALSE	FALSE	FALSE	0.288957	-1.71027	1.29049
ENSG00000091536.16	MYO15A	protein_coding	1.43982	0.00183704	0.00847661	TRUE	0h_vs_4h	DESeq2	15.9488	FALSE	FALSE	FALSE	FALSE	FALSE	FALSE	0.462165	3.11539	1
ENSG00000266677.1	RP11-258F1.1	antisense	2.17362	1.67158e-11	5.98155e-10	TRUE	0h_vs_4h	DESeq2	84.7311	FALSE	FALSE	FALSE	FALSE	FALSE	FALSE	0.322871	6.73216	1
ENSG00000091542.8	ALKBH5	protein_coding	1.53128	1.88972e-21	3.21163e-19	TRUE	0h_vs_4h	DESeq2	1338.14	FALSE	FALSE	FALSE	FALSE	FALSE	FALSE	0.161003	9.51093	0.751565
ENSG00000131899.10	LLGL1	protein_coding	0.246809	0.207018	0.349962	FALSE	0h_vs_4h	DESeq2	559.77	FALSE	FALSE	FALSE	FALSE	FALSE	FALSE	0.1956	1.26181	1.01241
ENSG00000177731.15	FLII	protein_coding	0.698396	3.06863e-05	0.000290321	FALSE	0h_vs_4h	DESeq2	1699.63	FALSE	FALSE	FALSE	FALSE	FALSE	FALSE	0.167549	4.16831	0.929514
ENSG00000177427.12	MIEF2	protein_coding	0.102338	0.682128	0.687743	FALSE	0h_vs_4h	DESeq2	69.1551	FALSE	FALSE	FALSE	FALSE	FALSE	FALSE	0.249873	0.409561	1.29049
ENSG00000177302.14	TOP3A	protein_coding	1.12274	2.6218e-13	1.29203e-11	TRUE	0h_vs_4h	DESeq2	293.157	FALSE	FALSE	FALSE	FALSE	FALSE	FALSE	0.153536	7.31252	1
ENSG00000237382.2	RPL21P121	processed_pseudogene	0.173284	0.850422	1	FALSE	0h_vs_4h	DESeq2	2.66223	FALSE	FALSE	FALSE	FALSE	FALSE	FALSE	0.918887	0.18858	0.242019
ENSG00000176994.10	SMCR8	protein_coding	1.33484	1.70323e-11	5.9975e-10	TRUE	0h_vs_4h	DESeq2	578.285	FALSE	FALSE	FALSE	FALSE	FALSE	FALSE	0.198358	6.72944	1.01241
ENSG00000176974.17	SHMT1	protein_coding	-0.355562	0.212186	0.359627	FALSE	0h_vs_4h	DESeq2	66.5751	FALSE	FALSE	FALSE	FALSE	FALSE	FALSE	0.285002	-1.24758	1
ENSG00000186831.11	KRT17P2	transcribed_unprocessed_pseudogene	-0.444056	0.586359	0.735213	FALSE	0h_vs_4h	DESeq2	4.5766	FALSE	FALSE	FALSE	FALSE	FALSE	FALSE	0.816099	-0.54412	1
ENSG00000214856.11	KRT16P1	transcribed_unprocessed_pseudogene	3.36297	0.00355639	0.0178292	TRUE	0h_vs_4h	DESeq2	5.88577	FALSE	FALSE	FALSE	FALSE	FALSE	FALSE	1.15366	2.91504	0.784332
ENSG00000229526.2	KRT16P4	transcribed_processed_pseudogene	2.57981	0.124098	0.241453	FALSE	0h_vs_4h	DESeq2	1.86295	FALSE	FALSE	FALSE	FALSE	FALSE	FALSE	1.6776	1.5378	1
ENSG00000230662.1	TNPO1P2	processed_pseudogene	0.890801	0.00423717	0.0152228	FALSE	0h_vs_4h	DESeq2	373.47	FALSE	FALSE	FALSE	FALSE	FALSE	FALSE	0.311475	2.85994	1.13117
ENSG00000171916.16	LGALS9C	protein_coding	-0.635289	0.411782	1	FALSE	0h_vs_4h	DESeq2	3.50197	FALSE	FALSE	FALSE	FALSE	FALSE	FALSE	0.774023	-0.820762	0.407065
ENSG00000273018.5	CTD-2303H24.2	processed_transcript	-0.0900764	0.649901	0.785796	FALSE	0h_vs_4h	DESeq2	342.186	FALSE	FALSE	FALSE	FALSE	FALSE	FALSE	0.19845	-0.4539	1
ENSG00000233327.10	USP32P2	transcribed_unprocessed_pseudogene	-0.363408	0.0901476	0.180421	FALSE	0h_vs_4h	DESeq2	253.947	FALSE	FALSE	FALSE	FALSE	FALSE	FALSE	0.214448	-1.69462	1.06673
ENSG00000213077.5	FAM106A	protein_coding	0.571073	0.388656	0.565691	FALSE	0h_vs_4h	DESeq2	9.87414	FALSE	FALSE	FALSE	FALSE	FALSE	FALSE	0.662454	0.862056	0.978885
ENSG00000227689.1	SRP68P2	processed_pseudogene	0.252971	0.298707	0.460434	FALSE	0h_vs_4h	DESeq2	42.1069	FALSE	FALSE	FALSE	FALSE	FALSE	FALSE	0.243426	1.03921	1
ENSG00000154874.14	CCDC144B	transcribed_unprocessed_pseudogene	1.52847	0.00367928	0.0150037	TRUE	0h_vs_4h	DESeq2	122.472	FALSE	FALSE	FALSE	FALSE	FALSE	FALSE	0.526256	2.90443	1
ENSG00000227077.3	AC107983.4	processed_pseudogene	-0.294196	0.236749	0.389891	FALSE	0h_vs_4h	DESeq2	1156.89	FALSE	FALSE	FALSE	FALSE	FALSE	FALSE	0.248654	-1.18315	1
ENSG00000189375.10	TBC1D28	protein_coding	1.05897	0.194014	0.641554	FALSE	0h_vs_4h	DESeq2	4.29652	FALSE	FALSE	FALSE	FALSE	FALSE	FALSE	0.815347	1.2988	0.407065
ENSG00000174977.8	AC026271.5	processed_pseudogene	-0.295281	0.0199838	0.0587403	FALSE	0h_vs_4h	DESeq2	836.073	FALSE	FALSE	FALSE	FALSE	FALSE	FALSE	0.126912	-2.32665	0.998705
ENSG00000249459.8	ZNF286B	protein_coding	0.648235	0.000721181	0.00392027	FALSE	0h_vs_4h	DESeq2	270.135	FALSE	FALSE	FALSE	TRUE	FALSE	FALSE	0.191706	3.3814	1
ENSG00000264885.1	RP11-815I9.4	sense_intronic	1.97872	1.09152e-27	2.55915e-25	TRUE	0h_vs_4h	DESeq2	416.953	FALSE	FALSE	FALSE	FALSE	FALSE	FALSE	0.181451	10.905	1.01241
ENSG00000240445.3	FOXO3B	processed_pseudogene	2.79736	4.40054e-14	2.45293e-12	TRUE	0h_vs_4h	DESeq2	410.793	FALSE	FALSE	FALSE	FALSE	FALSE	FALSE	0.370582	7.54857	1
ENSG00000224126.2	UBE2SP2	processed_pseudogene	-0.351489	0.225067	0.310793	FALSE	0h_vs_4h	DESeq2	115.272	FALSE	FALSE	FALSE	FALSE	FALSE	FALSE	0.289729	-1.21317	1.29049
ENSG00000108448.20	TRIM16L	protein_coding	-0.0843707	0.519466	0.689316	FALSE	0h_vs_4h	DESeq2	407.796	FALSE	FALSE	FALSE	FALSE	FALSE	FALSE	0.130976	-0.644168	0.97913
ENSG00000265693.1	RP11-815I9.5	transcribed_processed_pseudogene	1.04689	0.193654	0.468062	FALSE	0h_vs_4h	DESeq2	4.40937	FALSE	FALSE	FALSE	FALSE	FALSE	FALSE	0.805397	1.29984	0.633391
ENSG00000171931.12	FBXW10	protein_coding	1.51651	0.0134122	0.0426854	TRUE	0h_vs_4h	DESeq2	8.66532	FALSE	FALSE	FALSE	FALSE	FALSE	FALSE	0.613318	2.47263	1
ENSG00000171928.13	TVP23B	protein_coding	-0.391587	0.0100262	0.0339011	FALSE	0h_vs_4h	DESeq2	903.39	FALSE	FALSE	FALSE	FALSE	FALSE	FALSE	0.152077	-2.57493	0.998705
ENSG00000265478.2	CTD-2145A24.5	lincRNA	0.935085	0.17735	0.602539	FALSE	0h_vs_4h	DESeq2	4.51029	FALSE	FALSE	FALSE	FALSE	FALSE	FALSE	0.693189	1.34896	0.407065
ENSG00000250111.3	AC107982.4	unprocessed_pseudogene	1.77237	0.00564134	0.0213369	TRUE	0h_vs_4h	DESeq2	11.1552	FALSE	FALSE	FALSE	FALSE	FALSE	FALSE	0.640322	2.76793	1
ENSG00000141127.14	PRPSAP2	protein_coding	-0.619074	5.683e-05	0.000437568	FALSE	0h_vs_4h	DESeq2	241.853	FALSE	FALSE	FALSE	FALSE	FALSE	FALSE	0.153784	-4.0256	1.06673
ENSG00000264273.1	CTD-2145A24.4	antisense	-0.50382	0.76822	0.877561	FALSE	0h_vs_4h	DESeq2	1.41521	FALSE	FALSE	FALSE	FALSE	FALSE	FALSE	1.70958	-0.294704	1
ENSG00000235672.1	AC090286.2	transcribed_processed_pseudogene	-0.322385	0.254277	0.340533	FALSE	0h_vs_4h	DESeq2	46.158	FALSE	FALSE	FALSE	FALSE	FALSE	FALSE	0.282789	-1.14002	1.29049
ENSG00000154025.15	SLC5A10	protein_coding	3.11143	4.82746e-17	3.98566e-15	TRUE	0h_vs_4h	DESeq2	72.6786	FALSE	FALSE	FALSE	FALSE	FALSE	FALSE	0.370813	8.39082	1
ENSG00000188522.14	FAM83G	protein_coding	3.5344	1.74151e-24	2.83221e-22	TRUE	0h_vs_4h	DESeq2	658.462	FALSE	FALSE	FALSE	FALSE	FALSE	FALSE	0.346083	10.2126	1.01241
ENSG00000265185.5	SNORD3B-1	snoRNA	-1.06118	0.103494	0.211006	FALSE	0h_vs_4h	DESeq2	6.67734	FALSE	FALSE	FALSE	FALSE	FALSE	FALSE	0.651772	-1.62814	1
ENSG00000262074.6	SNORD3B-2	snoRNA	-0.959822	0.154361	0.381414	FALSE	0h_vs_4h	DESeq2	6.87404	FALSE	FALSE	FALSE	FALSE	FALSE	FALSE	0.673893	-1.42429	0.672365
ENSG00000262202.4	RP11-160E2.6	lincRNA	-1.14901	0.109389	0.429427	FALSE	0h_vs_4h	DESeq2	5.18321	FALSE	FALSE	FALSE	FALSE	FALSE	FALSE	0.717708	-1.60094	0.404044
ENSG00000277947.1	SNORD3D	snoRNA	-1.2337	0.158855	0.40574	FALSE	0h_vs_4h	DESeq2	3.66542	FALSE	FALSE	FALSE	FALSE	FALSE	FALSE	0.875626	-1.40893	0.633391
ENSG00000281000.1	SNORD3D	snoRNA	-1.2337	0.158855	0.29022	FALSE	0h_vs_4h	DESeq2	3.66542	FALSE	FALSE	FALSE	FALSE	FALSE	FALSE	0.875626	-1.40893	1
ENSG00000263934.4	SNORD3A	snoRNA	-0.792504	0.236528	0.518198	FALSE	0h_vs_4h	DESeq2	7.14861	FALSE	FALSE	FALSE	FALSE	FALSE	FALSE	0.669509	-1.18371	0.672365
ENSG00000264940.4	SNORD3C	snoRNA	-0.731742	0.292192	0.560924	FALSE	0h_vs_4h	DESeq2	6.10926	FALSE	FALSE	FALSE	FALSE	FALSE	FALSE	0.694697	-1.05333	0.744916
ENSG00000072134.15	EPN2	protein_coding	0.627754	0.000957407	0.00541815	FALSE	0h_vs_4h	DESeq2	493.03	FALSE	FALSE	FALSE	FALSE	FALSE	FALSE	0.19007	3.30275	0.899194
ENSG00000265263.1	RP11-135L13.4	antisense	0.307788	0.140713	0.264682	FALSE	0h_vs_4h	DESeq2	226.164	FALSE	FALSE	FALSE	FALSE	FALSE	FALSE	0.208933	1.47314	1
ENSG00000108641.14	B9D1	protein_coding	-0.341264	0.146567	0.231763	FALSE	0h_vs_4h	DESeq2	61.4107	FALSE	FALSE	FALSE	FALSE	FALSE	FALSE	0.235068	-1.45177	1.24776
ENSG00000166484.19	MAPK7	protein_coding	1.78353	8.67437e-23	1.25422e-20	TRUE	0h_vs_4h	DESeq2	377.101	FALSE	FALSE	FALSE	FALSE	FALSE	FALSE	0.181506	9.8263	1
ENSG00000166482.11	MFAP4	protein_coding	0.119421	0.528638	0.720704	FALSE	0h_vs_4h	DESeq2	2009.59	FALSE	FALSE	FALSE	FALSE	FALSE	FALSE	0.189531	0.630086	0.929514
ENSG00000128482.15	RNF112	protein_coding	2.1433	0.000395888	0.00190626	TRUE	0h_vs_4h	DESeq2	17.5228	FALSE	FALSE	FALSE	FALSE	FALSE	FALSE	0.604972	3.54281	1.29839
ENSG00000265126.1	CTB-187M2.2	antisense	4.08917	0.0388327	0.0989985	FALSE	0h_vs_4h	DESeq2	1.02936	FALSE	FALSE	FALSE	FALSE	FALSE	FALSE	1.97931	2.06596	1
ENSG00000189343.7	RPS2P46	processed_pseudogene	-0.311447	0.0818926	0.174836	FALSE	0h_vs_4h	DESeq2	8614.23	FALSE	FALSE	FALSE	FALSE	FALSE	FALSE	0.179012	-1.73981	1.01067
ENSG00000142494.13	SLC47A1	protein_coding	0.758785	0.377642	0.993986	FALSE	0h_vs_4h	DESeq2	3.61702	FALSE	FALSE	FALSE	FALSE	FALSE	FALSE	0.860057	0.88225	0.407065
ENSG00000228331.2	RPL17P43	processed_pseudogene	-0.50921	0.00250374	0.0109314	FALSE	0h_vs_4h	DESeq2	1682.68	FALSE	FALSE	FALSE	FALSE	FALSE	FALSE	0.168451	-3.02289	1
ENSG00000266079.4	SNORA59B	snoRNA	1.36125	0.119798	0.658228	FALSE	0h_vs_4h	DESeq2	3.1735	FALSE	FALSE	FALSE	FALSE	FALSE	FALSE	0.87505	1.55562	0.242019
ENSG00000266179.2	RP11-1113L8.6	processed_pseudogene	-0.878204	4.45898e-06	4.54557e-05	FALSE	0h_vs_4h	DESeq2	280.529	FALSE	FALSE	FALSE	FALSE	FALSE	FALSE	0.191382	-4.58875	1.12531
ENSG00000271900.1	RP11-1113L8.7	processed_pseudogene	-3.39622	0.0131534	0.0604391	FALSE	0h_vs_4h	DESeq2	2.06717	FALSE	FALSE	FALSE	FALSE	FALSE	FALSE	1.36967	-2.47959	0.633391
ENSG00000242752.3	NMTRQ-TTG12-1	unprocessed_pseudogene	-3.94732	0.0207766	0.108176	FALSE	0h_vs_4h	DESeq2	1.30117	FALSE	FALSE	FALSE	FALSE	FALSE	FALSE	1.7073	-2.31202	0.478126
ENSG00000072210.18	ALDH3A2	protein_coding	-0.849592	0.000275066	0.0017348	FALSE	0h_vs_4h	DESeq2	492.068	FALSE	FALSE	FALSE	FALSE	FALSE	FALSE	0.233551	-3.63772	1.01241
ENSG00000083290.19	ULK2	protein_coding	-0.217859	0.146235	0.258731	FALSE	0h_vs_4h	DESeq2	336.187	FALSE	FALSE	FALSE	FALSE	FALSE	FALSE	0.149941	-1.45296	1.07281
ENSG00000231096.1	AC015726.1	processed_pseudogene	-0.817454	0.0179258	0.0536736	FALSE	0h_vs_4h	DESeq2	27.2219	FALSE	FALSE	FALSE	FALSE	FALSE	FALSE	0.345333	-2.36715	1
ENSG00000270091.1	RP11-78O7.2	lincRNA	-0.229185	0.780867	1	FALSE	0h_vs_4h	DESeq2	5.76329	FALSE	FALSE	FALSE	FALSE	FALSE	FALSE	0.823844	-0.278189	0.672365
ENSG00000108599.14	AKAP10	protein_coding	0.41537	0.000773436	0.00416378	FALSE	0h_vs_4h	DESeq2	673.968	FALSE	FALSE	FALSE	FALSE	FALSE	FALSE	0.123544	3.36213	1
ENSG00000128487.16	SPECC1	protein_coding	0.00519822	0.97423	1	FALSE	0h_vs_4h	DESeq2	952.536	FALSE	FALSE	FALSE	FALSE	FALSE	FALSE	0.160918	0.0323036	0.998705
ENSG00000225014.1	KCTD9P1	transcribed_processed_pseudogene	1.08416	0.000391791	0.00195495	TRUE	0h_vs_4h	DESeq2	53.1819	FALSE	FALSE	FALSE	FALSE	FALSE	FALSE	0.305781	3.54555	1.24776
ENSG00000154898.15	CCDC144CP	transcribed_processed_pseudogene	1.40272	0.00148964	0.00598056	TRUE	0h_vs_4h	DESeq2	60.3738	FALSE	FALSE	FALSE	FALSE	FALSE	FALSE	0.441567	3.17669	1.24129
ENSG00000214832.5	UPF3AP2	transcribed_processed_pseudogene	-0.511314	0.000972092	0.00501977	FALSE	0h_vs_4h	DESeq2	276.29	FALSE	FALSE	FALSE	FALSE	FALSE	FALSE	0.155015	-3.29848	1
ENSG00000189423.11	USP32P3	transcribed_unprocessed_pseudogene	-0.0979766	0.556701	0.622346	FALSE	0h_vs_4h	DESeq2	146.706	FALSE	FALSE	FALSE	FALSE	FALSE	FALSE	0.166698	-0.587748	1.22023
ENSG00000237911.2	SRP68P3	unprocessed_pseudogene	0.338885	0.178985	0.316935	FALSE	0h_vs_4h	DESeq2	40.3384	FALSE	FALSE	FALSE	FALSE	FALSE	FALSE	0.252168	1.34389	1
ENSG00000170298.15	LGALS9B	protein_coding	-0.29837	0.760165	1	FALSE	0h_vs_4h	DESeq2	2.62128	FALSE	FALSE	FALSE	FALSE	FALSE	FALSE	0.977415	-0.305265	0.633391
ENSG00000229586.2	TNPO1P3	processed_pseudogene	0.895783	0.00410633	0.0148265	FALSE	0h_vs_4h	DESeq2	377.817	FALSE	FALSE	FALSE	FALSE	FALSE	FALSE	0.312133	2.86988	1.13117
ENSG00000230088.1	KRT16P5	processed_pseudogene	3.57944	0.043789	0.1088	FALSE	0h_vs_4h	DESeq2	1.73073	FALSE	FALSE	FALSE	FALSE	FALSE	FALSE	1.77542	2.01611	1
ENSG00000214822.8	KRT16P3	transcribed_unprocessed_pseudogene	4.65819	0.000229169	0.00150719	TRUE	0h_vs_4h	DESeq2	8.53233	FALSE	FALSE	FALSE	FALSE	FALSE	FALSE	1.26427	3.68448	1
ENSG00000231645.2	KRT17P6	transcribed_unprocessed_pseudogene	-0.296944	0.798395	1	FALSE	0h_vs_4h	DESeq2	2.32836	FALSE	FALSE	FALSE	FALSE	FALSE	FALSE	1.16255	-0.255424	0.633391
ENSG00000235323.2	COTL1P2	processed_pseudogene	-0.57652	0.399813	1	FALSE	0h_vs_4h	DESeq2	5.45902	FALSE	FALSE	FALSE	FALSE	FALSE	FALSE	0.68474	-0.841955	0.404044
ENSG00000231258.2	ZSWIM5P2	unprocessed_pseudogene	0.120518	0.733758	0.851863	FALSE	0h_vs_4h	DESeq2	19.4004	FALSE	FALSE	FALSE	FALSE	FALSE	FALSE	0.354327	0.340131	1
ENSG00000188013.6	MEIS3P2	processed_pseudogene	0.236496	0.347031	0.513256	FALSE	0h_vs_4h	DESeq2	50.3206	FALSE	FALSE	FALSE	FALSE	FALSE	FALSE	0.251494	0.940364	1
ENSG00000226096.1	AC087499.9	processed_pseudogene	-0.105236	0.905917	1	FALSE	0h_vs_4h	DESeq2	3.173	FALSE	FALSE	FALSE	FALSE	FALSE	FALSE	0.890402	-0.11819	0.407065
ENSG00000235546.2	AC087499.5	processed_pseudogene	-0.280575	0.275671	0.435056	FALSE	0h_vs_4h	DESeq2	50.783	FALSE	FALSE	FALSE	FALSE	FALSE	FALSE	0.257386	-1.0901	1
ENSG00000227685.1	AC087499.10	lincRNA	-0.377321	0.318285	0.48239	FALSE	0h_vs_4h	DESeq2	22.2763	FALSE	FALSE	FALSE	FALSE	FALSE	FALSE	0.378082	-0.997988	1
ENSG00000236504.2	AC087499.7	unprocessed_pseudogene	0.952026	0.322379	0.487142	FALSE	0h_vs_4h	DESeq2	2.76857	FALSE	FALSE	FALSE	FALSE	FALSE	FALSE	0.962049	0.989582	1
ENSG00000226521.7	AC126365.1	transcribed_unprocessed_pseudogene	0.190466	0.377311	0.571781	FALSE	0h_vs_4h	DESeq2	79.8494	FALSE	FALSE	FALSE	FALSE	FALSE	FALSE	0.215737	0.882862	0.93501
ENSG00000187870.7	RNFT1P3	unprocessed_pseudogene	-0.727435	0.0635224	0.106008	FALSE	0h_vs_4h	DESeq2	27.8337	FALSE	FALSE	FALSE	FALSE	FALSE	FALSE	0.392039	-1.85552	1.5017
ENSG00000218454.2	HNRNPA1P19	processed_pseudogene	0.324827	0.151557	0.280013	FALSE	0h_vs_4h	DESeq2	74.1682	FALSE	FALSE	FALSE	FALSE	FALSE	FALSE	0.22651	1.43405	1
ENSG00000213671.3	OLA1P2	processed_pseudogene	-0.172119	0.3218	0.404267	FALSE	0h_vs_4h	DESeq2	116.293	FALSE	FALSE	FALSE	FALSE	FALSE	FALSE	0.173723	-0.990767	1.29049
ENSG00000226549.3	SCDP1	processed_pseudogene	2.33773	3.52382e-06	4.05525e-05	TRUE	0h_vs_4h	DESeq2	632.172	FALSE	FALSE	FALSE	FALSE	FALSE	FALSE	0.504075	4.63766	1.01067
ENSG00000264215.1	RP11-283C24.1	lincRNA	0.8489	0.106464	0.215531	FALSE	0h_vs_4h	DESeq2	490.294	FALSE	FALSE	FALSE	FALSE	FALSE	FALSE	0.525865	1.61429	1
ENSG00000264662.1	RP11-283C24.2	processed_pseudogene	0.625908	0.245694	0.400317	FALSE	0h_vs_4h	DESeq2	124.978	FALSE	FALSE	FALSE	FALSE	FALSE	FALSE	0.539171	1.16087	1
ENSG00000226981.2	ABHD17AP6	unprocessed_pseudogene	-0.133887	0.677299	0.73354	FALSE	0h_vs_4h	DESeq2	110.861	FALSE	FALSE	FALSE	FALSE	FALSE	FALSE	0.321727	-0.416151	1.1587
ENSG00000205212.3	CCDC144NL	protein_coding	1.71622	0.214247	0.504072	FALSE	0h_vs_4h	DESeq2	1.55007	FALSE	FALSE	FALSE	FALSE	FALSE	FALSE	1.38185	1.24197	0.633391
ENSG00000233098.8	CCDC144NL-AS1	antisense	0.574554	0.000150916	0.00108056	FALSE	0h_vs_4h	DESeq2	349.524	FALSE	FALSE	FALSE	FALSE	FALSE	FALSE	0.151615	3.78956	0.97913
ENSG00000265790.1	RNASEH1P1	processed_pseudogene	0.299366	0.312765	0.396429	FALSE	0h_vs_4h	DESeq2	35.4457	FALSE	FALSE	FALSE	FALSE	FALSE	FALSE	0.296567	1.00944	1.29049
ENSG00000124422.11	USP22	protein_coding	0.566703	7.57407e-07	1.05963e-05	FALSE	0h_vs_4h	DESeq2	3118.11	FALSE	FALSE	FALSE	FALSE	FALSE	FALSE	0.114577	4.94603	1
ENSG00000263986.1	RP11-746M1.1	antisense	-0.292968	0.224826	0.342778	FALSE	0h_vs_4h	DESeq2	319.253	FALSE	FALSE	FALSE	FALSE	FALSE	FALSE	0.241366	-1.2138	1.13117
ENSG00000109016.17	DHRS7B	protein_coding	-0.469082	0.00693558	0.0251129	FALSE	0h_vs_4h	DESeq2	122.88	FALSE	FALSE	FALSE	FALSE	FALSE	FALSE	0.173739	-2.69992	1
ENSG00000178307.9	TMEM11	protein_coding	0.138792	0.450829	0.515746	FALSE	0h_vs_4h	DESeq2	191.186	FALSE	FALSE	FALSE	FALSE	FALSE	FALSE	0.184066	0.754034	1.29049
ENSG00000235530.6	AC087294.2	antisense	0.853227	0.338414	0.692105	FALSE	0h_vs_4h	DESeq2	2.98522	FALSE	FALSE	FALSE	FALSE	FALSE	FALSE	0.891281	0.957304	0.633391
ENSG00000274180.1	NATD1	protein_coding	0.0496735	0.811799	0.908684	FALSE	0h_vs_4h	DESeq2	185.779	FALSE	FALSE	FALSE	FALSE	FALSE	FALSE	0.208619	0.238106	1
ENSG00000266563.1	EIF1P5	unprocessed_pseudogene	-0.381347	0.00616723	0.023279	FALSE	0h_vs_4h	DESeq2	446.166	FALSE	FALSE	FALSE	FALSE	FALSE	FALSE	0.139241	-2.73876	0.97913
ENSG00000034152.18	MAP2K3	protein_coding	1.00426	0.000640029	0.0043779	TRUE	0h_vs_4h	DESeq2	586.057	FALSE	FALSE	FALSE	FALSE	FALSE	FALSE	0.294154	3.41406	0.779234
ENSG00000184185.9	KCNJ12	protein_coding	2.56994	0.0291703	0.0788542	FALSE	0h_vs_4h	DESeq2	2.56207	FALSE	FALSE	FALSE	FALSE	FALSE	FALSE	1.17823	2.18118	1
ENSG00000244582.2	RPL21P120	processed_pseudogene	-0.56875	0.000116328	0.000844325	FALSE	0h_vs_4h	DESeq2	1378.67	FALSE	FALSE	FALSE	FALSE	FALSE	FALSE	0.147584	-3.85374	1.01067
ENSG00000212719.10	C17orf51	protein_coding	0.595232	0.00552508	0.0189212	FALSE	0h_vs_4h	DESeq2	244.038	FALSE	FALSE	FALSE	FALSE	FALSE	FALSE	0.21452	2.77471	1.13117
ENSG00000272780.5	RP11-822E23.8	processed_transcript	0.511077	0.0249348	0.0621355	FALSE	0h_vs_4h	DESeq2	105.543	FALSE	FALSE	FALSE	FALSE	FALSE	FALSE	0.227914	2.24241	1.1587
ENSG00000266466.1	RP11-822E23.2	antisense	0.144627	0.863646	1	FALSE	0h_vs_4h	DESeq2	3.70207	FALSE	FALSE	FALSE	FALSE	FALSE	FALSE	0.84215	0.171735	0.633391
ENSG00000260157.3	CH17-53B9.2	transcribed_unprocessed_pseudogene	1.36973	0.0386163	0.100157	FALSE	0h_vs_4h	DESeq2	10.6209	FALSE	FALSE	FALSE	FALSE	FALSE	FALSE	0.662263	2.06825	0.978885
ENSG00000265019.1	NCOR1P2	unprocessed_pseudogene	0.885691	0.113566	0.193662	FALSE	0h_vs_4h	DESeq2	15.968	FALSE	FALSE	FALSE	FALSE	FALSE	FALSE	0.559726	1.58236	1.22575
ENSG00000263563.5	UBBP4	transcribed_unprocessed_pseudogene	-0.695717	9.69665e-09	1.85199e-07	FALSE	0h_vs_4h	DESeq2	4288.07	FALSE	FALSE	FALSE	FALSE	FALSE	FALSE	0.121291	-5.73595	1.14897
ENSG00000256618.2	MTRNR2L1	protein_coding	-0.853951	9.08884e-09	1.97472e-07	FALSE	0h_vs_4h	DESeq2	1482.34	FALSE	FALSE	FALSE	FALSE	FALSE	FALSE	0.148593	-5.74691	1
ENSG00000243655.2	RP11-846F4.12	antisense	-1.40922	3.73375e-06	4.30749e-05	TRUE	0h_vs_4h	DESeq2	59.7463	FALSE	FALSE	FALSE	FALSE	FALSE	FALSE	0.304652	-4.62568	1
ENSG00000273754.1	AC132825.1	miRNA	-0.950574	0.129657	0.24915	FALSE	0h_vs_4h	DESeq2	7.20317	FALSE	FALSE	FALSE	FALSE	FALSE	FALSE	0.627252	-1.51546	1
ENSG00000240103.2	RP11-846F4.6	unprocessed_pseudogene	-0.0758791	0.622376	0.732625	FALSE	0h_vs_4h	DESeq2	248.716	FALSE	FALSE	FALSE	FALSE	FALSE	FALSE	0.154073	-0.492486	1.06673
ENSG00000264316.1	RP11-846F4.9	unprocessed_pseudogene	-0.261634	0.696523	1	FALSE	0h_vs_4h	DESeq2	4.79416	FALSE	FALSE	FALSE	FALSE	FALSE	FALSE	0.670825	-0.390018	0.633391
ENSG00000266736.1	GTF2IP6	unprocessed_pseudogene	1.31188	0.0936905	0.195293	FALSE	0h_vs_4h	DESeq2	5.56196	FALSE	FALSE	FALSE	FALSE	FALSE	FALSE	0.782634	1.67624	1
ENSG00000265646.2	TUFMP1	processed_pseudogene	-0.247035	0.292136	0.475863	FALSE	0h_vs_4h	DESeq2	78.4051	FALSE	FALSE	FALSE	FALSE	FALSE	FALSE	0.234502	-1.05345	0.93501
ENSG00000239223.3	RPL34P31	processed_pseudogene	-0.607448	0.000294162	0.00184924	FALSE	0h_vs_4h	DESeq2	710.263	FALSE	FALSE	FALSE	FALSE	FALSE	FALSE	0.167785	-3.62039	1
ENSG00000213664.4	RPS16P8	processed_pseudogene	-1.38725	0.229666	0.717423	FALSE	0h_vs_4h	DESeq2	2.79073	FALSE	FALSE	FALSE	FALSE	FALSE	FALSE	1.15487	-1.20122	0.407065
ENSG00000109046.14	WSB1	protein_coding	0.34227	0.127105	0.221499	FALSE	0h_vs_4h	DESeq2	4921.12	FALSE	FALSE	FALSE	FALSE	FALSE	FALSE	0.224349	1.52562	1.14897
ENSG00000266356.1	RP11-578C11.2	unprocessed_pseudogene	0.288897	0.10367	0.211226	FALSE	0h_vs_4h	DESeq2	152.903	FALSE	FALSE	FALSE	FALSE	FALSE	FALSE	0.17753	1.62732	1
ENSG00000141068.13	KSR1	protein_coding	1.57159	1.00639e-06	1.3618e-05	TRUE	0h_vs_4h	DESeq2	170.589	FALSE	FALSE	FALSE	FALSE	FALSE	FALSE	0.321362	4.89039	1
ENSG00000263368.1	RP11-720N19.1	processed_pseudogene	0.766147	0.0054408	0.0206966	FALSE	0h_vs_4h	DESeq2	52.1302	FALSE	FALSE	FALSE	FALSE	FALSE	FALSE	0.275621	2.77971	1
ENSG00000266728.5	AC015688.3	protein_coding	1.13263	0.00387983	0.0158831	TRUE	0h_vs_4h	DESeq2	20.6874	FALSE	FALSE	FALSE	FALSE	FALSE	FALSE	0.392215	2.88777	0.984426
ENSG00000266872.1	RP11-19P22.8	antisense	0.888266	0.0335556	0.0882221	FALSE	0h_vs_4h	DESeq2	22.2042	FALSE	FALSE	FALSE	FALSE	FALSE	FALSE	0.417935	2.12537	1
ENSG00000168961.16	LGALS9	protein_coding	-0.197544	0.660935	0.794718	FALSE	0h_vs_4h	DESeq2	14.6107	FALSE	FALSE	FALSE	FALSE	FALSE	FALSE	0.450373	-0.438623	1
ENSG00000265833.1	RP1-66C13.1	processed_pseudogene	-0.965448	0.164945	0.298078	FALSE	0h_vs_4h	DESeq2	5.3946	FALSE	FALSE	FALSE	FALSE	FALSE	FALSE	0.695252	-1.38863	1
ENSG00000266786.1	LGALS9DP	unprocessed_pseudogene	0.595677	0.582687	0.73206	FALSE	0h_vs_4h	DESeq2	2.54181	FALSE	FALSE	FALSE	FALSE	FALSE	FALSE	1.08411	0.549464	1
ENSG00000266202.1	RP1-66C13.4	protein_coding	-0.327597	0.581132	0.740773	FALSE	0h_vs_4h	DESeq2	10.8025	FALSE	FALSE	FALSE	FALSE	FALSE	FALSE	0.593761	-0.551732	0.978885
ENSG00000266527.1	RP11-138P22.1	antisense	-0.286869	0.442896	0.609387	FALSE	0h_vs_4h	DESeq2	25.1851	FALSE	FALSE	FALSE	FALSE	FALSE	FALSE	0.373863	-0.767312	1
ENSG00000232859.9	LYRM9	protein_coding	-0.301346	0.298402	0.392553	FALSE	0h_vs_4h	DESeq2	53.5783	FALSE	FALSE	FALSE	FALSE	FALSE	FALSE	0.289793	-1.03987	1.24776
ENSG00000266190.1	RP11-218F4.2	unprocessed_pseudogene	-0.139151	0.607906	0.752819	FALSE	0h_vs_4h	DESeq2	47.1694	FALSE	FALSE	FALSE	FALSE	FALSE	FALSE	0.271215	-0.513065	1
ENSG00000202389.1	SNORA70	snoRNA	-0.583787	0.549512	0.950348	FALSE	0h_vs_4h	DESeq2	2.57172	FALSE	FALSE	FALSE	FALSE	FALSE	FALSE	0.97543	-0.598492	0.633391
ENSG00000087095.12	NLK	protein_coding	0.266841	0.168363	0.276212	FALSE	0h_vs_4h	DESeq2	230.705	FALSE	FALSE	FALSE	FALSE	FALSE	FALSE	0.193717	1.37748	1.13117
ENSG00000264486.1	CTD-2008P7.3	lincRNA	-3.39556	0.00384931	0.0322616	TRUE	0h_vs_4h	DESeq2	5.03923	FALSE	FALSE	FALSE	FALSE	FALSE	FALSE	1.17483	-2.89025	0.407065
ENSG00000260777.1	CTD-2008P7.1	lincRNA	-1.95343	0.00197365	0.0089919	TRUE	0h_vs_4h	DESeq2	9.49554	FALSE	FALSE	FALSE	FALSE	FALSE	FALSE	0.631325	-3.09417	1
ENSG00000266306.1	CTD-2008P7.6	unprocessed_pseudogene	1.16352	0.421893	0.799091	FALSE	0h_vs_4h	DESeq2	2.04871	FALSE	FALSE	FALSE	FALSE	FALSE	FALSE	1.44871	0.803141	0.633391
ENSG00000264029.1	CTD-2008P7.5	unprocessed_pseudogene	0.564023	0.280415	0.544387	FALSE	0h_vs_4h	DESeq2	7.74138	FALSE	FALSE	FALSE	FALSE	FALSE	FALSE	0.52254	1.07939	0.744916
ENSG00000265480.5	KRT18P55	transcribed_unprocessed_pseudogene	-0.798647	0.034922	0.0742516	FALSE	0h_vs_4h	DESeq2	60.4535	FALSE	FALSE	FALSE	FALSE	FALSE	FALSE	0.378638	-2.10926	1.29049
ENSG00000109084.13	TMEM97	protein_coding	-0.593914	0.000640641	0.00320144	FALSE	0h_vs_4h	DESeq2	390.683	FALSE	FALSE	FALSE	FALSE	FALSE	FALSE	0.173975	-3.4138	1.13117
ENSG00000109083.13	IFT20	protein_coding	-0.229977	0.108911	0.222403	FALSE	0h_vs_4h	DESeq2	531.814	FALSE	FALSE	FALSE	FALSE	FALSE	FALSE	0.143457	-1.60311	0.97913
ENSG00000109079.9	TNFAIP1	protein_coding	0.196612	0.269597	0.428097	FALSE	0h_vs_4h	DESeq2	817.273	FALSE	FALSE	FALSE	FALSE	FALSE	FALSE	0.178092	1.10399	1
ENSG00000004142.11	POLDIP2	protein_coding	-0.133472	0.207047	0.350383	FALSE	0h_vs_4h	DESeq2	988.964	FALSE	FALSE	FALSE	FALSE	FALSE	FALSE	0.105785	-1.26173	1.01067
ENSG00000244045.10	TMEM199	protein_coding	-0.490425	0.000273226	0.00174262	FALSE	0h_vs_4h	DESeq2	213.474	FALSE	FALSE	FALSE	FALSE	FALSE	FALSE	0.134753	-3.63945	1
ENSG00000258924.4	CTB-96E2.3	processed_transcript	-0.281137	0.152831	0.233331	FALSE	0h_vs_4h	DESeq2	77.0578	FALSE	FALSE	FALSE	FALSE	FALSE	FALSE	0.196654	-1.4296	1.29049
ENSG00000265618.1	CTB-96E2.7	antisense	-0.732063	0.000725185	0.00394127	FALSE	0h_vs_4h	DESeq2	72.0859	FALSE	FALSE	FALSE	FALSE	FALSE	FALSE	0.216595	-3.37988	1
ENSG00000273171.1	CTB-96E2.2	protein_coding	1.2387	0.272281	1	FALSE	0h_vs_4h	DESeq2	2.53372	FALSE	FALSE	FALSE	FALSE	FALSE	FALSE	1.12832	1.09783	0.242019
ENSG00000004139.13	SARM1	protein_coding	0.132311	0.496505	0.628611	FALSE	0h_vs_4h	DESeq2	351.851	FALSE	FALSE	FALSE	FALSE	FALSE	FALSE	0.194575	0.679999	1.07281
ENSG00000109072.13	VTN	protein_coding	0.128629	0.86216	0.946094	FALSE	0h_vs_4h	DESeq2	12.0409	FALSE	FALSE	FALSE	FALSE	FALSE	FALSE	0.74084	0.173626	1
ENSG00000076351.12	SLC46A1	protein_coding	-0.0141962	0.928536	1	FALSE	0h_vs_4h	DESeq2	318.979	FALSE	FALSE	FALSE	FALSE	FALSE	FALSE	0.158287	-0.0896866	0.97913
ENSG00000265254.1	CTD-2350C19.2	antisense	-1.11233	0.272944	0.598261	FALSE	0h_vs_4h	DESeq2	3.3141	FALSE	FALSE	FALSE	FALSE	FALSE	FALSE	1.01462	-1.09631	0.633391
ENSG00000258472.8	RP11-192H23.4	protein_coding	0.492957	0.145845	0.225208	FALSE	0h_vs_4h	DESeq2	33.9817	FALSE	FALSE	FALSE	FALSE	FALSE	FALSE	0.33895	1.45436	1.29049
ENSG00000263266.2	RPS7P1	processed_pseudogene	-0.402046	0.00363062	0.0148265	FALSE	0h_vs_4h	DESeq2	4882.1	FALSE	FALSE	FALSE	FALSE	FALSE	FALSE	0.138227	-2.90859	1
ENSG00000109103.11	UNC119	protein_coding	1.27041	8.48973e-14	4.05656e-12	TRUE	0h_vs_4h	DESeq2	370.897	FALSE	FALSE	FALSE	FALSE	FALSE	FALSE	0.170239	7.4625	1.13117
ENSG00000087111.20	PIGS	protein_coding	0.0667106	0.625508	0.7664	FALSE	0h_vs_4h	DESeq2	834.987	FALSE	FALSE	FALSE	FALSE	FALSE	FALSE	0.136685	0.48806	1
ENSG00000109107.13	ALDOC	protein_coding	0.749276	0.000492009	0.00284788	FALSE	0h_vs_4h	DESeq2	558.733	FALSE	FALSE	FALSE	FALSE	FALSE	FALSE	0.214996	3.48507	1
ENSG00000265168.1	RP11-192H23.5	antisense	0.593052	0.0686055	0.161576	FALSE	0h_vs_4h	DESeq2	87.4911	FALSE	FALSE	FALSE	FALSE	FALSE	FALSE	0.325672	1.82101	0.93501
ENSG00000076382.16	SPAG5	protein_coding	0.536399	0.13222	0.209408	FALSE	0h_vs_4h	DESeq2	155.428	FALSE	FALSE	FALSE	FALSE	FALSE	FALSE	0.356316	1.5054	1.29049
ENSG00000227543.4	SPAG5-AS1	processed_transcript	-0.0363112	0.730787	0.861462	FALSE	0h_vs_4h	DESeq2	375.446	FALSE	FALSE	FALSE	FALSE	FALSE	FALSE	0.105532	-0.344079	0.97913
ENSG00000264608.1	RP11-192H23.8	sense_intronic	0.0453023	0.961054	1	FALSE	0h_vs_4h	DESeq2	2.44489	FALSE	FALSE	FALSE	FALSE	FALSE	FALSE	0.927737	0.048831	0.407065
ENSG00000265287.2	RP11-192H23.6	antisense	0.605405	0.185466	0.330401	FALSE	0h_vs_4h	DESeq2	10.528	FALSE	FALSE	FALSE	FALSE	FALSE	FALSE	0.457216	1.32411	0.978885
ENSG00000167524.14	SGK494	protein_coding	0.576329	0.0221753	0.0636799	FALSE	0h_vs_4h	DESeq2	41.7145	FALSE	FALSE	FALSE	FALSE	FALSE	FALSE	0.251964	2.28735	1
ENSG00000007202.14	KIAA0100	protein_coding	0.536944	0.00756629	0.0241533	FALSE	0h_vs_4h	DESeq2	3048.44	FALSE	FALSE	FALSE	FALSE	FALSE	FALSE	0.20104	2.67083	1.14897
ENSG00000264044.1	RP11-192H23.7	antisense	1.13895	0.00152872	0.00729261	TRUE	0h_vs_4h	DESeq2	391.314	FALSE	FALSE	FALSE	FALSE	FALSE	FALSE	0.359385	3.16917	1
ENSG00000132581.9	SDF2	protein_coding	-0.578698	1.62005e-05	0.000156798	FALSE	0h_vs_4h	DESeq2	522.863	FALSE	FALSE	FALSE	FALSE	FALSE	FALSE	0.134216	-4.3117	1
ENSG00000240494.2	RPS12P28	processed_pseudogene	0.317344	0.75805	0.87017	FALSE	0h_vs_4h	DESeq2	2.91708	FALSE	FALSE	FALSE	FALSE	FALSE	FALSE	1.03019	0.308043	1
ENSG00000109111.14	SUPT6H	protein_coding	0.990967	3.42498e-08	6.56509e-07	FALSE	0h_vs_4h	DESeq2	2254.64	FALSE	FALSE	FALSE	TRUE	TRUE	FALSE	0.179582	5.5182	1
ENSG00000265205.1	AC010761.13	antisense	0.611202	0.510581	0.870921	FALSE	0h_vs_4h	DESeq2	5.93943	FALSE	FALSE	FALSE	FALSE	FALSE	FALSE	0.928972	0.657933	0.672365
ENSG00000167525.13	PROCA1	protein_coding	0.0496675	0.920626	1	FALSE	0h_vs_4h	DESeq2	14.967	FALSE	FALSE	FALSE	FALSE	FALSE	FALSE	0.498443	0.0996452	0.978885
ENSG00000109113.17	RAB34	protein_coding	-0.513643	0.00100951	0.00656258	FALSE	0h_vs_4h	DESeq2	1246.52	FALSE	FALSE	FALSE	FALSE	FALSE	FALSE	0.156224	-3.28786	0.751565
ENSG00000198242.13	RPL23A	protein_coding	-0.414893	0.000677211	0.00369098	FALSE	0h_vs_4h	DESeq2	7140.15	FALSE	FALSE	FALSE	FALSE	FALSE	FALSE	0.122076	-3.39864	1.01067
ENSG00000264577.1	AC010761.8	antisense	-0.449066	0.00052329	0.00197231	FALSE	0h_vs_4h	DESeq2	3168.04	FALSE	FALSE	FALSE	FALSE	FALSE	FALSE	0.129468	-3.46854	1.6472
ENSG00000238578.1	SNORD4A	snoRNA	-1.4614	0.101486	0.404261	FALSE	0h_vs_4h	DESeq2	2.99897	FALSE	FALSE	FALSE	FALSE	FALSE	FALSE	0.892356	-1.63769	0.407065
ENSG00000160606.10	TLCD1	protein_coding	-1.14895	0.00287315	0.0122697	TRUE	0h_vs_4h	DESeq2	43.1323	FALSE	FALSE	FALSE	FALSE	FALSE	FALSE	0.385424	-2.98099	1
ENSG00000160602.13	NEK8	protein_coding	-0.833198	0.00369242	0.0150422	FALSE	0h_vs_4h	DESeq2	46.3329	FALSE	FALSE	FALSE	FALSE	FALSE	FALSE	0.286982	-2.90331	1
ENSG00000265073.1	AC010761.6	antisense	-1.66043	0.0183908	0.0665224	FALSE	0h_vs_4h	DESeq2	6.26662	FALSE	FALSE	FALSE	FALSE	FALSE	FALSE	0.704274	-2.35765	0.784332
ENSG00000076604.14	TRAF4	protein_coding	-0.0153143	0.942169	0.924852	FALSE	0h_vs_4h	DESeq2	371.464	FALSE	FALSE	FALSE	FALSE	FALSE	FALSE	0.211104	-0.0725438	1.13117
ENSG00000265474.1	AC010761.9	antisense	0.235443	0.503087	0.672331	FALSE	0h_vs_4h	DESeq2	22.7663	FALSE	FALSE	FALSE	FALSE	FALSE	FALSE	0.351596	0.66964	0.984426
ENSG00000265840.1	AC010761.10	antisense	-0.675735	0.0382929	0.0979379	FALSE	0h_vs_4h	DESeq2	31.1003	FALSE	FALSE	FALSE	FALSE	FALSE	FALSE	0.326173	-2.07171	1
ENSG00000173065.13	FAM222B	protein_coding	1.21292	2.01898e-23	2.84955e-21	TRUE	0h_vs_4h	DESeq2	244.059	FALSE	FALSE	FALSE	FALSE	FALSE	FALSE	0.121631	9.97211	1.06673
ENSG00000243053.2	RPL31P58	processed_pseudogene	-0.580924	0.000429918	0.00254431	FALSE	0h_vs_4h	DESeq2	116.764	FALSE	FALSE	FALSE	FALSE	FALSE	FALSE	0.164988	-3.521	1
ENSG00000132591.11	ERAL1	protein_coding	-0.18605	0.109355	0.219528	FALSE	0h_vs_4h	DESeq2	370.535	FALSE	FALSE	FALSE	FALSE	FALSE	FALSE	0.116202	-1.6011	1
ENSG00000132589.15	FLOT2	protein_coding	-0.245864	0.134653	0.256278	FALSE	0h_vs_4h	DESeq2	595.495	FALSE	FALSE	FALSE	FALSE	FALSE	FALSE	0.164347	-1.496	1
ENSG00000266642.2	RP11-20B24.4	antisense	3.1771	1.54385e-31	5.05459e-29	TRUE	0h_vs_4h	DESeq2	93.8391	FALSE	FALSE	FALSE	FALSE	FALSE	FALSE	0.271925	11.6837	1
ENSG00000167536.13	DHRS13	protein_coding	3.18344	9.31093e-41	7.16791e-38	TRUE	0h_vs_4h	DESeq2	135.352	FALSE	FALSE	FALSE	FALSE	FALSE	FALSE	0.23814	13.3679	1
ENSG00000109118.13	PHF12	protein_coding	0.96868	4.2541e-08	8.09396e-07	FALSE	0h_vs_4h	DESeq2	411.649	FALSE	FALSE	FALSE	FALSE	FALSE	FALSE	0.176768	5.47996	0.97913
ENSG00000265845.2	RP11-20B24.5	antisense	3.03532	0.0156407	0.0481793	TRUE	0h_vs_4h	DESeq2	2.29221	FALSE	FALSE	FALSE	FALSE	FALSE	FALSE	1.25572	2.41719	1
ENSG00000179761.11	PIPOX	protein_coding	-0.369426	0.692944	1	FALSE	0h_vs_4h	DESeq2	5.27762	FALSE	FALSE	FALSE	FALSE	FALSE	FALSE	0.935582	-0.394863	0.633391
ENSG00000263781.3	RP11-321A17.3	processed_pseudogene	-0.692107	0.000957994	0.00496226	FALSE	0h_vs_4h	DESeq2	156.798	FALSE	FALSE	FALSE	FALSE	FALSE	FALSE	0.209566	-3.30258	1
ENSG00000196535.14	MYO18A	protein_coding	0.3295	0.0664109	0.148232	FALSE	0h_vs_4h	DESeq2	556.38	FALSE	FALSE	FALSE	FALSE	FALSE	FALSE	0.179501	1.83564	1.01241
ENSG00000221995.5	TIAF1	protein_coding	-0.272191	0.172605	0.308571	FALSE	0h_vs_4h	DESeq2	138.833	FALSE	FALSE	FALSE	FALSE	FALSE	FALSE	0.199571	-1.36388	1
ENSG00000178082.6	TWF1P1	processed_pseudogene	0.361551	0.0887148	0.187293	FALSE	0h_vs_4h	DESeq2	757.337	FALSE	FALSE	FALSE	FALSE	FALSE	FALSE	0.2124	1.70222	1
ENSG00000108256.8	NUFIP2	protein_coding	0.838242	9.33022e-05	0.000707944	FALSE	0h_vs_4h	DESeq2	2390.09	FALSE	FALSE	FALSE	FALSE	FALSE	FALSE	0.214528	3.90738	1
ENSG00000239256.1	RPL35AP35	processed_pseudogene	-0.357516	0.0477378	0.095278	FALSE	0h_vs_4h	DESeq2	198.564	FALSE	FALSE	FALSE	FALSE	FALSE	FALSE	0.180591	-1.97969	1.29049
ENSG00000266111.2	RP11-296K13.4	lincRNA	-0.430046	0.749971	0.864235	FALSE	0h_vs_4h	DESeq2	1.37578	FALSE	FALSE	FALSE	FALSE	FALSE	FALSE	1.34947	-0.318678	1
ENSG00000264808.1	RP11-802D6.1	antisense	4.14814	0.00278382	0.0248463	TRUE	0h_vs_4h	DESeq2	3.51088	FALSE	FALSE	FALSE	FALSE	FALSE	FALSE	1.38704	2.99065	0.407065
ENSG00000160551.9	TAOK1	protein_coding	1.13406	2.12569e-06	2.62796e-05	TRUE	0h_vs_4h	DESeq2	3311.95	FALSE	FALSE	FALSE	FALSE	FALSE	FALSE	0.239197	4.74109	1
ENSG00000263719.1	MIR4523	miRNA	3.44652	0.0381531	0.138929	FALSE	0h_vs_4h	DESeq2	1.29081	FALSE	FALSE	FALSE	FALSE	FALSE	FALSE	1.66241	2.07321	0.633391
ENSG00000264031.1	ABHD15-AS1	antisense	-0.917666	0.466922	0.6323	FALSE	0h_vs_4h	DESeq2	2.14512	FALSE	FALSE	FALSE	FALSE	FALSE	FALSE	1.2614	-0.727497	1
ENSG00000168792.4	ABHD15	protein_coding	-0.631574	0.00179189	0.00830327	FALSE	0h_vs_4h	DESeq2	119.589	FALSE	FALSE	FALSE	FALSE	FALSE	FALSE	0.202251	-3.12272	1
ENSG00000167543.15	TP53I13	protein_coding	-0.174366	0.528807	0.577447	FALSE	0h_vs_4h	DESeq2	195.839	FALSE	FALSE	FALSE	FALSE	FALSE	FALSE	0.276846	-0.629828	1.29049
ENSG00000264290.1	RP11-68I3.4	sense_intronic	1.27047	0.189504	0.631068	FALSE	0h_vs_4h	DESeq2	2.41626	FALSE	FALSE	FALSE	FALSE	FALSE	FALSE	0.968314	1.31205	0.407065
ENSG00000108262.15	GIT1	protein_coding	0.656126	0.000114036	0.000755869	FALSE	0h_vs_4h	DESeq2	361.839	FALSE	FALSE	FALSE	FALSE	FALSE	FALSE	0.170042	3.85861	1.13117
ENSG00000198720.12	ANKRD13B	protein_coding	1.00814	2.05524e-06	2.04341e-05	TRUE	0h_vs_4h	DESeq2	86.7504	FALSE	FALSE	FALSE	FALSE	FALSE	FALSE	0.212334	4.74791	1.29049
ENSG00000167549.18	CORO6	protein_coding	0.00445218	0.990151	1	FALSE	0h_vs_4h	DESeq2	205.325	FALSE	FALSE	FALSE	FALSE	FALSE	FALSE	0.360676	0.012344	1
ENSG00000141298.17	SSH2	protein_coding	1.19716	4.10937e-08	7.73316e-07	TRUE	0h_vs_4h	DESeq2	560.63	FALSE	FALSE	FALSE	FALSE	FALSE	FALSE	0.218218	5.48609	1
ENSG00000240531.1	RPL21P123	transcribed_processed_pseudogene	-0.608627	0.00282472	0.012101	FALSE	0h_vs_4h	DESeq2	109.121	FALSE	FALSE	FALSE	FALSE	FALSE	FALSE	0.203813	-2.9862	1
ENSG00000263657.1	RP11-82O19.1	antisense	0.252397	0.859263	0.943679	FALSE	0h_vs_4h	DESeq2	1.74236	FALSE	FALSE	FALSE	FALSE	FALSE	FALSE	1.42346	0.177312	1
ENSG00000240074.1	RPL9P30	processed_pseudogene	-1.47384	0.108173	0.306144	FALSE	0h_vs_4h	DESeq2	3.48698	FALSE	FALSE	FALSE	FALSE	FALSE	FALSE	0.917446	-1.60646	0.633391
ENSG00000176927.14	EFCAB5	protein_coding	-0.143147	0.733749	0.851863	FALSE	0h_vs_4h	DESeq2	13.6807	FALSE	FALSE	FALSE	FALSE	FALSE	FALSE	0.420843	-0.340143	1
ENSG00000266876.1	RP11-1148O4.1	transcribed_processed_pseudogene	-0.40496	0.0420133	0.10539	FALSE	0h_vs_4h	DESeq2	71.2737	FALSE	FALSE	FALSE	FALSE	FALSE	FALSE	0.199155	-2.03339	1
ENSG00000126653.15	NSRP1	protein_coding	-0.00271616	0.980193	1	FALSE	0h_vs_4h	DESeq2	644.471	FALSE	FALSE	FALSE	FALSE	FALSE	FALSE	0.109401	-0.0248275	0.779234
ENSG00000108576.9	SLC6A4	protein_coding	0.266067	0.766519	1	FALSE	0h_vs_4h	DESeq2	3.70494	FALSE	FALSE	FALSE	FALSE	FALSE	FALSE	0.896055	0.296932	0.633391
ENSG00000108578.14	BLMH	protein_coding	0.329071	0.0105231	0.0351889	FALSE	0h_vs_4h	DESeq2	565.063	FALSE	FALSE	FALSE	FALSE	FALSE	FALSE	0.128636	2.55815	1
ENSG00000108582.11	CPD	protein_coding	0.521785	0.0159416	0.0438776	FALSE	0h_vs_4h	DESeq2	2858.69	FALSE	FALSE	FALSE	FALSE	FALSE	FALSE	0.216486	2.41025	1.14897
ENSG00000108587.14	GOSR1	protein_coding	0.00780675	0.954376	1	FALSE	0h_vs_4h	DESeq2	590.225	FALSE	FALSE	FALSE	FALSE	FALSE	FALSE	0.136453	0.0572119	1.01067
ENSG00000231870.4	KRT17P3	unprocessed_pseudogene	-0.958502	0.261489	0.4187	FALSE	0h_vs_4h	DESeq2	3.48994	FALSE	FALSE	FALSE	FALSE	FALSE	FALSE	0.853611	-1.12288	1
ENSG00000214719.11	AC005562.1	processed_transcript	0.40017	0.0306204	0.0778078	FALSE	0h_vs_4h	DESeq2	272.056	FALSE	FALSE	FALSE	FALSE	FALSE	FALSE	0.185095	2.16197	1.06673
ENSG00000248121.8	SMURF2P1	transcribed_unprocessed_pseudogene	0.650152	0.0190552	0.0563858	FALSE	0h_vs_4h	DESeq2	63.316	FALSE	FALSE	FALSE	FALSE	FALSE	FALSE	0.277316	2.34445	1
ENSG00000273609.1	RP11-271K11.6	unprocessed_pseudogene	0.190638	0.799705	1	FALSE	0h_vs_4h	DESeq2	4.28295	FALSE	FALSE	FALSE	FALSE	FALSE	FALSE	0.751345	0.253728	0.633391
ENSG00000264943.1	SH3GL1P2	processed_pseudogene	0.74769	0.0256394	0.0580947	FALSE	0h_vs_4h	DESeq2	25.0669	FALSE	FALSE	FALSE	FALSE	FALSE	FALSE	0.335042	2.23163	1.29839
ENSG00000250462.8	LRRC37BP1	transcribed_unprocessed_pseudogene	0.414712	0.0121674	0.0395206	FALSE	0h_vs_4h	DESeq2	395.703	FALSE	FALSE	FALSE	FALSE	FALSE	FALSE	0.165405	2.50725	1
ENSG00000264538.6	SUZ12P1	transcribed_unprocessed_pseudogene	0.65048	0.000257408	0.00165845	FALSE	0h_vs_4h	DESeq2	172.233	FALSE	FALSE	FALSE	FALSE	FALSE	FALSE	0.177981	3.65477	1
ENSG00000263603.1	CTD-2349P21.5	lincRNA	2.86417	0.0602656	0.138979	FALSE	0h_vs_4h	DESeq2	1.37761	FALSE	FALSE	FALSE	FALSE	FALSE	FALSE	1.52443	1.87885	1
ENSG00000280069.1	CTD-2349P21.3	TEC	2.38001	0.0138065	0.0436962	TRUE	0h_vs_4h	DESeq2	3.2166	FALSE	FALSE	FALSE	FALSE	FALSE	FALSE	0.966595	2.46226	1
ENSG00000176390.11	CRLF3	protein_coding	-0.328963	0.0683415	0.125945	FALSE	0h_vs_4h	DESeq2	197.327	FALSE	FALSE	FALSE	FALSE	FALSE	FALSE	0.180476	-1.82275	1.29049
ENSG00000265791.1	CTD-2349P21.10	sense_intronic	0.861426	0.46403	0.644898	FALSE	0h_vs_4h	DESeq2	1.56539	FALSE	FALSE	FALSE	FALSE	FALSE	FALSE	1.17645	0.732227	0.965853
ENSG00000266490.1	CTD-2349P21.9	lincRNA	-0.531353	0.145371	0.271205	FALSE	0h_vs_4h	DESeq2	23.2191	FALSE	FALSE	FALSE	FALSE	FALSE	FALSE	0.364921	-1.45608	1
ENSG00000276250.1	CTD-2349P21.12	antisense	0.38534	0.418484	0.592806	FALSE	0h_vs_4h	DESeq2	15.8708	FALSE	FALSE	FALSE	FALSE	FALSE	FALSE	0.476284	0.809055	0.984426
ENSG00000242439.1	CTD-2349P21.1	processed_pseudogene	-0.354483	0.0801397	0.182396	FALSE	0h_vs_4h	DESeq2	89.6057	FALSE	FALSE	FALSE	FALSE	FALSE	FALSE	0.202576	-1.74988	0.93501
ENSG00000176208.8	ATAD5	protein_coding	-0.167006	0.658319	0.792509	FALSE	0h_vs_4h	DESeq2	46.3198	FALSE	FALSE	FALSE	FALSE	FALSE	FALSE	0.377641	-0.442235	1
ENSG00000265334.1	CTD-2349P21.11	antisense	2.4708	0.0516741	0.123677	FALSE	0h_vs_4h	DESeq2	2.43685	FALSE	FALSE	FALSE	FALSE	FALSE	FALSE	1.26979	1.94584	1
ENSG00000172171.10	TEFM	protein_coding	-1.14587	1.24659e-09	3.2192e-08	TRUE	0h_vs_4h	DESeq2	90.5071	FALSE	FALSE	FALSE	FALSE	FALSE	FALSE	0.188648	-6.07413	1
ENSG00000275185.1	RP13-753N3.3	antisense	-1.33002	2.24848e-05	0.000146203	TRUE	0h_vs_4h	DESeq2	29.5768	FALSE	FALSE	FALSE	FALSE	FALSE	FALSE	0.313783	-4.23867	1.5017
ENSG00000184060.10	ADAP2	protein_coding	0.319146	0.648281	1	FALSE	0h_vs_4h	DESeq2	4.64087	FALSE	FALSE	FALSE	FALSE	FALSE	FALSE	0.699647	0.456152	0.633391
ENSG00000181481.13	RNF135	protein_coding	-0.342063	0.0317684	0.0844587	FALSE	0h_vs_4h	DESeq2	221.509	FALSE	FALSE	FALSE	FALSE	FALSE	FALSE	0.159298	-2.14731	1
ENSG00000264456.1	RP11-848P1.2	sense_intronic	-0.0954146	0.87544	0.955733	FALSE	0h_vs_4h	DESeq2	6.33842	FALSE	FALSE	FALSE	FALSE	FALSE	FALSE	0.608697	-0.156752	1
ENSG00000264148.1	RP11-848P1.7	processed_pseudogene	0.365139	0.0157718	0.0414132	FALSE	0h_vs_4h	DESeq2	149.856	FALSE	FALSE	FALSE	FALSE	FALSE	FALSE	0.151249	2.41415	1.22023
ENSG00000266865.6	RP11-848P1.9	transcribed_unprocessed_pseudogene	0.131276	0.662617	0.723383	FALSE	0h_vs_4h	DESeq2	64.9046	FALSE	FALSE	FALSE	FALSE	FALSE	FALSE	0.300881	0.436303	1.1587
ENSG00000265798.6	RP11-271K11.5	transcribed_unprocessed_pseudogene	0.237822	0.56119	0.59947	FALSE	0h_vs_4h	DESeq2	17.1069	FALSE	FALSE	FALSE	FALSE	FALSE	FALSE	0.40928	0.581075	1.29839
ENSG00000264107.1	RP11-848P1.5	antisense	-0.445314	0.422966	0.590432	FALSE	0h_vs_4h	DESeq2	9.25866	FALSE	FALSE	FALSE	FALSE	FALSE	FALSE	0.555749	-0.801286	1
ENSG00000196712.16	NF1	protein_coding	0.756568	0.00162481	0.00968687	FALSE	0h_vs_4h	DESeq2	1840.77	FALSE	FALSE	FALSE	FALSE	FALSE	FALSE	0.240072	3.15142	0.751565
ENSG00000126861.4	OMG	protein_coding	-1.39918	0.206198	0.352118	FALSE	0h_vs_4h	DESeq2	2.00662	FALSE	FALSE	FALSE	FALSE	FALSE	FALSE	1.10687	-1.26409	1
ENSG00000185862.6	EVI2B	protein_coding	-1.42468	5.67953e-05	0.000385131	TRUE	0h_vs_4h	DESeq2	44.5496	FALSE	FALSE	FALSE	FALSE	FALSE	FALSE	0.353893	-4.02574	1.24129
ENSG00000265118.5	CTD-2370N5.3	protein_coding	-0.737137	0.0528372	0.112346	FALSE	0h_vs_4h	DESeq2	89.7239	FALSE	FALSE	FALSE	FALSE	FALSE	FALSE	0.380704	-1.93625	1.1587
ENSG00000126860.11	EVI2A	protein_coding	-1.0986	0.00389196	0.0133526	TRUE	0h_vs_4h	DESeq2	174.81	FALSE	FALSE	FALSE	FALSE	FALSE	FALSE	0.380561	-2.88679	1.22023
ENSG00000263535.1	AK4P1	processed_pseudogene	1.59576	2.25376e-06	2.50319e-05	TRUE	0h_vs_4h	DESeq2	213.484	FALSE	FALSE	FALSE	FALSE	FALSE	FALSE	0.337425	4.72923	1.12531
ENSG00000131242.15	RAB11FIP4	protein_coding	0.677027	0.209608	0.356383	FALSE	0h_vs_4h	DESeq2	9.17906	FALSE	FALSE	FALSE	FALSE	FALSE	FALSE	0.539617	1.25464	1
ENSG00000266877.1	RP1-41C23.1	lincRNA	0.109391	0.897528	1	FALSE	0h_vs_4h	DESeq2	2.70453	FALSE	FALSE	FALSE	FALSE	FALSE	FALSE	0.849412	0.128784	0.407065
ENSG00000172301.10	COPRS	protein_coding	-0.53221	0.00221279	0.00986679	FALSE	0h_vs_4h	DESeq2	682.195	FALSE	FALSE	FALSE	FALSE	TRUE	FALSE	0.17392	-3.06008	1
ENSG00000108651.9	UTP6	protein_coding	-0.516764	0.000150939	0.00106236	FALSE	0h_vs_4h	DESeq2	670.743	FALSE	FALSE	FALSE	FALSE	FALSE	FALSE	0.136367	-3.78952	1
ENSG00000263990.1	CTC-542B22.2	lincRNA	0.079155	0.922809	1	FALSE	0h_vs_4h	DESeq2	4.25781	FALSE	FALSE	FALSE	FALSE	FALSE	FALSE	0.816911	0.0968955	0.404044
ENSG00000178691.10	SUZ12	protein_coding	0.190653	0.246746	0.401517	FALSE	0h_vs_4h	DESeq2	772.066	FALSE	FALSE	FALSE	FALSE	TRUE	FALSE	0.164598	1.15829	1
ENSG00000264300.1	RP11-640N20.1	transcribed_processed_pseudogene	2.44136	0.0760489	0.290511	FALSE	0h_vs_4h	DESeq2	2.33432	FALSE	FALSE	FALSE	FALSE	FALSE	FALSE	1.37612	1.77409	0.478126
ENSG00000185158.12	LRRC37B	protein_coding	0.327335	0.0138573	0.0399165	FALSE	0h_vs_4h	DESeq2	229.207	FALSE	FALSE	FALSE	FALSE	FALSE	FALSE	0.133012	2.46094	1.12531
ENSG00000266777.1	SH3GL1P1	transcribed_processed_pseudogene	0.735729	0.0264444	0.0511859	FALSE	0h_vs_4h	DESeq2	31.0002	FALSE	FALSE	FALSE	FALSE	FALSE	FALSE	0.331466	2.21962	1.56585
ENSG00000278867.1	RP11-640N20.4	TEC	0.0947017	0.685244	0.689625	FALSE	0h_vs_4h	DESeq2	85.93	FALSE	FALSE	FALSE	FALSE	FALSE	FALSE	0.233648	0.405317	1.29049
ENSG00000264164.1	RP11-640N20.6	transcribed_processed_pseudogene	1.65897	0.0445181	0.156321	FALSE	0h_vs_4h	DESeq2	4.72229	FALSE	FALSE	FALSE	FALSE	FALSE	FALSE	0.825694	2.00918	0.633391
ENSG00000266379.6	RP11-640N20.8	transcribed_unprocessed_pseudogene	0.0258974	0.970434	1	FALSE	0h_vs_4h	DESeq2	4.66837	FALSE	FALSE	FALSE	FALSE	FALSE	FALSE	0.698719	0.0370641	1
ENSG00000263369.6	RP11-640N20.9	transcribed_unprocessed_pseudogene	0.847048	0.105554	0.217494	FALSE	0h_vs_4h	DESeq2	15.4022	FALSE	FALSE	FALSE	FALSE	FALSE	FALSE	0.523353	1.6185	0.978885
ENSG00000265574.1	WDR45BP1	processed_pseudogene	1.16461	6.63951e-08	1.19018e-06	TRUE	0h_vs_4h	DESeq2	130.904	FALSE	FALSE	FALSE	FALSE	FALSE	FALSE	0.215643	5.40066	1
ENSG00000277511.1	CTD-2095E4.5	lincRNA	-0.0775336	0.93499	0.99881	FALSE	0h_vs_4h	DESeq2	2.60511	FALSE	FALSE	FALSE	FALSE	FALSE	FALSE	0.95054	-0.081568	1
ENSG00000214708.4	AC090616.2	antisense	0.767357	0.248787	0.403769	FALSE	0h_vs_4h	DESeq2	6.47924	FALSE	FALSE	FALSE	FALSE	FALSE	FALSE	0.665357	1.1533	1
ENSG00000126858.16	RHOT1	protein_coding	0.0262234	0.831296	0.852815	FALSE	0h_vs_4h	DESeq2	369.291	FALSE	FALSE	FALSE	FALSE	FALSE	FALSE	0.123092	0.21304	1.13117
ENSG00000265293.2	ARGFXP2	processed_pseudogene	3.77291	0.0478115	0.119482	FALSE	0h_vs_4h	DESeq2	0.908153	FALSE	FALSE	FALSE	FALSE	FALSE	FALSE	1.90643	1.97904	0.965853
ENSG00000266282.1	UBL5P2	processed_pseudogene	-0.655606	0.00253933	0.0110664	FALSE	0h_vs_4h	DESeq2	100.017	FALSE	FALSE	FALSE	FALSE	FALSE	FALSE	0.217188	-3.01861	1
ENSG00000141314.12	RHBDL3	protein_coding	6.0837	4.45989e-11	1.48146e-09	TRUE	0h_vs_4h	DESeq2	13.8327	FALSE	FALSE	FALSE	FALSE	FALSE	FALSE	0.923461	6.58793	0.978885
ENSG00000265794.5	RP11-227G15.3	processed_transcript	0.679291	0.00397754	0.0158397	FALSE	0h_vs_4h	DESeq2	519.842	FALSE	FALSE	FALSE	FALSE	FALSE	FALSE	0.23587	2.87994	1.01241
ENSG00000108666.9	C17orf75	protein_coding	-0.723555	1.3128e-06	1.72242e-05	FALSE	0h_vs_4h	DESeq2	136.49	FALSE	FALSE	FALSE	FALSE	FALSE	FALSE	0.149563	-4.83781	1
ENSG00000207928.1	MIR632	miRNA	0.647801	0.0368923	0.0775907	FALSE	0h_vs_4h	DESeq2	34.9718	FALSE	FALSE	FALSE	FALSE	FALSE	FALSE	0.310405	2.08695	1.29049
ENSG00000010244.16	ZNF207	protein_coding	0.338399	0.0297502	0.08018	FALSE	0h_vs_4h	DESeq2	2723.51	FALSE	FALSE	FALSE	TRUE	FALSE	FALSE	0.1557	2.1734	1
ENSG00000274341.1	RP11-227G15.10	lincRNA	0.902591	0.449443	1	FALSE	0h_vs_4h	DESeq2	1.87088	FALSE	FALSE	FALSE	FALSE	FALSE	FALSE	1.19336	0.756344	0.478126
ENSG00000278668.1	RP11-227G15.11	lincRNA	2.12843	0.035184	0.161881	FALSE	0h_vs_4h	DESeq2	2.31227	FALSE	FALSE	FALSE	FALSE	FALSE	FALSE	1.01054	2.10623	0.478126
ENSG00000279762.3	RP11-227G15.12	antisense	0.990687	0.00505213	0.0139447	FALSE	0h_vs_4h	DESeq2	26.9339	FALSE	FALSE	FALSE	FALSE	FALSE	FALSE	0.353351	2.80369	1.5017
ENSG00000108671.9	PSMD11	protein_coding	0.401808	0.000315627	0.00196227	FALSE	0h_vs_4h	DESeq2	1038.16	FALSE	FALSE	FALSE	FALSE	FALSE	FALSE	0.111547	3.60212	1
ENSG00000176749.8	CDK5R1	protein_coding	0.832441	0.0159372	0.0410259	FALSE	0h_vs_4h	DESeq2	48.415	FALSE	FALSE	FALSE	FALSE	FALSE	FALSE	0.345361	2.41035	1.24776
ENSG00000176658.16	MYO1D	protein_coding	0.798456	0.0193382	0.0714265	FALSE	0h_vs_4h	DESeq2	1854.9	FALSE	FALSE	FALSE	FALSE	FALSE	FALSE	0.341374	2.33895	0.751565
ENSG00000226377.1	AC084809.2	antisense	1.96569	0.000372904	0.00161047	TRUE	0h_vs_4h	DESeq2	25.7702	FALSE	FALSE	FALSE	FALSE	FALSE	FALSE	0.552385	3.55855	1.5017
ENSG00000006042.11	TMEM98	protein_coding	-0.468398	0.0135879	0.0431384	FALSE	0h_vs_4h	DESeq2	1053.87	FALSE	FALSE	FALSE	FALSE	FALSE	FALSE	0.18979	-2.46798	1
ENSG00000226049.3	TLK2P1	processed_pseudogene	0.429335	0.00364661	0.0147325	FALSE	0h_vs_4h	DESeq2	435.118	FALSE	FALSE	FALSE	FALSE	FALSE	FALSE	0.147679	2.90722	1.01241
ENSG00000108691.9	CCL2	protein_coding	-3.02654	3.59626e-11	1.49649e-09	TRUE	0h_vs_4h	DESeq2	782.313	FALSE	FALSE	FALSE	FALSE	FALSE	FALSE	0.457193	-6.61982	0.779234
ENSG00000108688.11	CCL7	protein_coding	-4.21913	0.00190416	0.0127238	TRUE	0h_vs_4h	DESeq2	3.59204	FALSE	FALSE	FALSE	FALSE	FALSE	FALSE	1.35891	-3.10479	0.633391
ENSG00000132141.13	CCT6B	protein_coding	-0.546058	0.0443447	0.0927857	FALSE	0h_vs_4h	DESeq2	42.0708	FALSE	FALSE	FALSE	FALSE	FALSE	FALSE	0.27156	-2.01082	1.24129
ENSG00000198783.5	ZNF830	protein_coding	-0.149826	0.473166	0.638571	FALSE	0h_vs_4h	DESeq2	147.354	FALSE	FALSE	FALSE	FALSE	FALSE	FALSE	0.208865	-0.717337	1
ENSG00000005156.11	LIG3	protein_coding	0.237762	0.0291421	0.085778	FALSE	0h_vs_4h	DESeq2	397.887	FALSE	FALSE	FALSE	FALSE	FALSE	FALSE	0.108987	2.18156	0.899194
ENSG00000092871.16	RFFL	protein_coding	1.95166	1.81567e-24	2.97228e-22	TRUE	0h_vs_4h	DESeq2	471.145	FALSE	FALSE	FALSE	FALSE	FALSE	FALSE	0.191179	10.2085	1
ENSG00000267618.5	RAD51L3-RFFL	protein_coding	1.97024	1.74497e-14	8.75984e-13	TRUE	0h_vs_4h	DESeq2	162.091	FALSE	FALSE	FALSE	FALSE	FALSE	FALSE	0.256938	7.66815	1.22023
ENSG00000243423.1	RP5-837J1.1	processed_pseudogene	-0.317408	0.138844	0.26217	FALSE	0h_vs_4h	DESeq2	150.672	FALSE	FALSE	FALSE	FALSE	FALSE	FALSE	0.214449	-1.48011	1
ENSG00000185379.20	RAD51D	protein_coding	-0.157053	0.35334	0.519728	FALSE	0h_vs_4h	DESeq2	172.925	FALSE	FALSE	FALSE	FALSE	FALSE	FALSE	0.169214	-0.92813	1
ENSG00000073598.5	FNDC8	protein_coding	0.786318	0.140094	0.328664	FALSE	0h_vs_4h	DESeq2	8.84635	FALSE	FALSE	FALSE	FALSE	FALSE	FALSE	0.532937	1.47544	0.744916
ENSG00000073536.17	NLE1	protein_coding	0.508697	0.00170308	0.00667583	FALSE	0h_vs_4h	DESeq2	165.908	FALSE	FALSE	FALSE	FALSE	FALSE	FALSE	0.162127	3.13765	1.24088
ENSG00000266947.1	RP11-799D4.4	antisense	-0.232837	0.806597	0.905173	FALSE	0h_vs_4h	DESeq2	3.18	FALSE	FALSE	FALSE	FALSE	FALSE	FALSE	0.951057	-0.244819	1
ENSG00000166750.9	SLFN5	protein_coding	0.222419	0.284543	0.308685	FALSE	0h_vs_4h	DESeq2	2634.28	FALSE	FALSE	FALSE	FALSE	FALSE	FALSE	0.207835	1.07017	1.6472
ENSG00000172716.16	SLFN11	protein_coding	-0.237541	0.106966	0.217797	FALSE	0h_vs_4h	DESeq2	1089.45	FALSE	FALSE	FALSE	FALSE	FALSE	FALSE	0.14736	-1.61198	0.989685
ENSG00000267315.1	RP11-686D22.6	processed_pseudogene	-0.269525	0.475193	0.555963	FALSE	0h_vs_4h	DESeq2	20.2401	FALSE	FALSE	FALSE	FALSE	FALSE	FALSE	0.377457	-0.714056	1.22575
ENSG00000267547.1	RP11-686D22.4	lincRNA	-1.42107	0.010415	0.0349259	TRUE	0h_vs_4h	DESeq2	6.80561	FALSE	FALSE	FALSE	FALSE	FALSE	FALSE	0.554729	-2.56174	1
ENSG00000267745.1	RP11-686D22.8	processed_transcript	-1.86922	7.44408e-11	2.35075e-09	TRUE	0h_vs_4h	DESeq2	46.343	FALSE	FALSE	FALSE	FALSE	FALSE	FALSE	0.287068	-6.51143	1
ENSG00000267648.1	RP11-686D22.3	transcribed_processed_pseudogene	-1.82765	3.40224e-06	3.96681e-05	TRUE	0h_vs_4h	DESeq2	23.0741	FALSE	FALSE	FALSE	FALSE	FALSE	FALSE	0.393474	-4.64491	1
ENSG00000267102.1	RP11-686D22.7	transcribed_processed_pseudogene	-1.42	5.85793e-05	0.000335788	TRUE	0h_vs_4h	DESeq2	28.5406	FALSE	FALSE	FALSE	FALSE	FALSE	FALSE	0.353369	-4.01846	1.5017
ENSG00000172123.12	SLFN12	protein_coding	-1.49019	9.45836e-11	2.31963e-09	TRUE	0h_vs_4h	DESeq2	188.265	FALSE	FALSE	FALSE	FALSE	FALSE	FALSE	0.230133	-6.47536	1.29049
ENSG00000154760.13	SLFN13	protein_coding	-0.160834	0.425671	0.5153	FALSE	0h_vs_4h	DESeq2	202.81	FALSE	FALSE	FALSE	FALSE	FALSE	FALSE	0.201895	-0.796621	1.22023
ENSG00000267312.1	RP11-1094M14.7	processed_pseudogene	-0.0749445	0.698719	0.825274	FALSE	0h_vs_4h	DESeq2	117.87	FALSE	FALSE	FALSE	FALSE	FALSE	FALSE	0.19363	-0.38705	1
ENSG00000205045.8	SLFN12L	protein_coding	-1.21374	0.000106841	0.000539418	TRUE	0h_vs_4h	DESeq2	36.0063	FALSE	FALSE	FALSE	FALSE	FALSE	FALSE	0.313262	-3.87451	1.56585
ENSG00000267046.1	E2F3P1	processed_pseudogene	1.28135	0.0474256	0.156792	FALSE	0h_vs_4h	DESeq2	5.94857	FALSE	FALSE	FALSE	FALSE	FALSE	FALSE	0.646338	1.98248	0.672365
ENSG00000267369.1	RP11-1094M14.8	processed_pseudogene	1.5953	6.61322e-05	0.000525296	TRUE	0h_vs_4h	DESeq2	17.5596	FALSE	FALSE	FALSE	FALSE	FALSE	FALSE	0.399846	3.98979	1
ENSG00000255987.1	TOMM20P2	processed_pseudogene	-0.180142	0.63994	0.785893	FALSE	0h_vs_4h	DESeq2	14.6801	FALSE	FALSE	FALSE	FALSE	FALSE	FALSE	0.385098	-0.467783	0.984426
ENSG00000242660.1	RP11-1094M14.1	processed_pseudogene	-0.472746	0.000570351	0.00342501	FALSE	0h_vs_4h	DESeq2	1554.27	FALSE	FALSE	FALSE	FALSE	FALSE	FALSE	0.137213	-3.44534	0.929514
ENSG00000267321.1	RP11-1094M14.11	lincRNA	0.541011	0.0889654	0.18765	FALSE	0h_vs_4h	DESeq2	28.9726	FALSE	FALSE	FALSE	FALSE	FALSE	FALSE	0.318077	1.70088	1
ENSG00000108733.9	PEX12	protein_coding	-1.25511	2.59194e-09	5.55027e-08	TRUE	0h_vs_4h	DESeq2	137.164	FALSE	FALSE	FALSE	FALSE	FALSE	FALSE	0.210746	-5.95555	1.1587
ENSG00000006125.16	AP2B1	protein_coding	0.362382	0.01121	0.0370769	FALSE	0h_vs_4h	DESeq2	4167.46	FALSE	FALSE	FALSE	FALSE	FALSE	FALSE	0.14289	2.53608	1
ENSG00000270647.5	TAF15	protein_coding	-0.15061	0.184153	0.323333	FALSE	0h_vs_4h	DESeq2	1524.09	FALSE	FALSE	FALSE	FALSE	FALSE	FALSE	0.113404	-1.32807	1
ENSG00000270885.1	RASL10B	protein_coding	0.649487	0.129178	0.205539	FALSE	0h_vs_4h	DESeq2	63.571	FALSE	FALSE	FALSE	FALSE	FALSE	FALSE	0.428039	1.51735	1.29049
ENSG00000271447.5	MMP28	protein_coding	1.71964	0.594232	0.749058	FALSE	0h_vs_4h	DESeq2	18.9911	FALSE	FALSE	FALSE	FALSE	FALSE	FALSE	3.22808	0.532713	0.984426
ENSG00000270871.1	AC015849.19	antisense	1.81329	0.000731741	0.00402933	TRUE	0h_vs_4h	DESeq2	9.78969	FALSE	FALSE	FALSE	FALSE	FALSE	FALSE	0.536888	3.3774	0.983982
ENSG00000270894.1	AC015849.13	sense_overlapping	3.9166	0.0152135	0.0845307	FALSE	0h_vs_4h	DESeq2	1.69061	FALSE	FALSE	FALSE	FALSE	FALSE	FALSE	1.61359	2.42726	0.478126
ENSG00000271268.1	AC015849.14	processed_pseudogene	-0.104248	0.510126	0.564081	FALSE	0h_vs_4h	DESeq2	153.46	FALSE	FALSE	FALSE	FALSE	FALSE	FALSE	0.158277	-0.658641	1.29049
ENSG00000271394.1	7SK	misc_RNA	1.21553	0.306575	1	FALSE	0h_vs_4h	DESeq2	2.58896	FALSE	FALSE	FALSE	FALSE	FALSE	FALSE	1.18886	1.02243	0.242019
ENSG00000273736.1	CTB-186H2.2	transcribed_unprocessed_pseudogene	1.81221	0.048954	0.235901	FALSE	0h_vs_4h	DESeq2	4.23085	FALSE	FALSE	FALSE	FALSE	FALSE	FALSE	0.920373	1.96899	0.407065
ENSG00000274808.4	TBC1D3B	protein_coding	0.954175	0.0434664	0.109528	FALSE	0h_vs_4h	DESeq2	14.0835	FALSE	FALSE	FALSE	FALSE	FALSE	FALSE	0.472551	2.0192	0.983982
ENSG00000276755.1	RP11-893G17.4	unprocessed_pseudogene	0.0422905	0.938579	1	FALSE	0h_vs_4h	DESeq2	7.77647	FALSE	FALSE	FALSE	FALSE	FALSE	FALSE	0.548824	0.0770565	0.744916
ENSG00000278395.1	AC131056.6	unprocessed_pseudogene	0.345661	0.262379	0.419559	FALSE	0h_vs_4h	DESeq2	26.9393	FALSE	FALSE	FALSE	FALSE	FALSE	FALSE	0.30841	1.12079	1
ENSG00000274933.4	TBC1D3I	protein_coding	0.405417	0.210328	0.295587	FALSE	0h_vs_4h	DESeq2	38.6961	FALSE	FALSE	FALSE	FALSE	FALSE	FALSE	0.323644	1.25266	1.29049
ENSG00000261499.2	CH17-260O16.1	unprocessed_pseudogene	0.611044	0.00384555	0.0154278	FALSE	0h_vs_4h	DESeq2	693.314	FALSE	FALSE	FALSE	FALSE	FALSE	FALSE	0.211393	2.89056	1.01067
ENSG00000260287.4	TBC1D3G	protein_coding	0.219383	0.50209	0.664415	FALSE	0h_vs_4h	DESeq2	23.5109	FALSE	FALSE	FALSE	FALSE	FALSE	FALSE	0.32685	0.671205	1
ENSG00000274226.4	TBC1D3H	protein_coding	0.343134	0.280632	0.317194	FALSE	0h_vs_4h	DESeq2	39.581	FALSE	FALSE	FALSE	FALSE	FALSE	FALSE	0.31804	1.0789	1.56585
ENSG00000275954.4	TBC1D3F	protein_coding	0.322194	0.365182	0.532718	FALSE	0h_vs_4h	DESeq2	26.4605	FALSE	FALSE	FALSE	FALSE	FALSE	FALSE	0.355805	0.905535	1
ENSG00000274658.1	TBC1D3J	unprocessed_pseudogene	0.432107	0.508345	1	FALSE	0h_vs_4h	DESeq2	5.54264	FALSE	FALSE	FALSE	FALSE	FALSE	FALSE	0.653305	0.661416	0.404044
ENSG00000273611.4	ZNHIT3	protein_coding	-0.369641	0.00640136	0.0235973	FALSE	0h_vs_4h	DESeq2	306.484	FALSE	FALSE	FALSE	FALSE	FALSE	FALSE	0.135574	-2.72648	1
ENSG00000278259.4	MYO19	protein_coding	0.381863	0.0328538	0.0944133	FALSE	0h_vs_4h	DESeq2	403.674	FALSE	FALSE	FALSE	FALSE	FALSE	FALSE	0.178954	2.13387	0.899194
ENSG00000277161.1	PIGW	protein_coding	-0.624512	0.00157516	0.00635159	FALSE	0h_vs_4h	DESeq2	149.166	FALSE	FALSE	FALSE	FALSE	FALSE	FALSE	0.197601	-3.16047	1.22023
ENSG00000278311.4	GGNBP2	protein_coding	0.0579586	0.634407	0.773398	FALSE	0h_vs_4h	DESeq2	1208.5	FALSE	FALSE	FALSE	FALSE	FALSE	FALSE	0.121881	0.475534	1
ENSG00000274756.1	CTB-75G16.1	processed_pseudogene	-0.304419	0.0861441	0.183147	FALSE	0h_vs_4h	DESeq2	1000.05	FALSE	FALSE	FALSE	FALSE	FALSE	FALSE	0.17739	-1.7161	0.998705
ENSG00000278535.4	DHRS11	protein_coding	-0.193048	0.442438	0.442578	FALSE	0h_vs_4h	DESeq2	35.443	FALSE	FALSE	FALSE	FALSE	FALSE	FALSE	0.251337	-0.768083	1.56585
ENSG00000278619.4	MRM1	protein_coding	-0.73736	0.0267901	0.0629026	FALSE	0h_vs_4h	DESeq2	25.2874	FALSE	FALSE	FALSE	FALSE	FALSE	FALSE	0.33296	-2.21456	1.22575
ENSG00000275700.4	AATF	protein_coding	0.0636966	0.575742	0.720699	FALSE	0h_vs_4h	DESeq2	483.917	FALSE	FALSE	FALSE	TRUE	FALSE	FALSE	0.113822	0.559616	1.01241
ENSG00000278540.4	ACACA	protein_coding	0.557241	0.0455747	0.118616	FALSE	0h_vs_4h	DESeq2	1469.9	FALSE	FALSE	FALSE	FALSE	FALSE	FALSE	0.278717	1.99931	0.929514
ENSG00000274308.1	RP11-19G24.1	processed_pseudogene	-0.271892	0.0707587	0.157308	FALSE	0h_vs_4h	DESeq2	896.058	FALSE	FALSE	FALSE	FALSE	FALSE	FALSE	0.150464	-1.80702	0.998705
ENSG00000275029.1	HMGB1P24	transcribed_processed_pseudogene	0.0199712	0.889638	1	FALSE	0h_vs_4h	DESeq2	493.816	FALSE	FALSE	FALSE	FALSE	FALSE	FALSE	0.143923	0.138763	0.899194
ENSG00000276234.4	TADA2A	protein_coding	-0.933881	1.47978e-09	3.77689e-08	FALSE	0h_vs_4h	DESeq2	147.944	FALSE	FALSE	FALSE	FALSE	TRUE	FALSE	0.154449	-6.04655	1
ENSG00000275839.1	CTC-421K24.1	processed_pseudogene	-0.516013	0.602211	1	FALSE	0h_vs_4h	DESeq2	2.2178	FALSE	FALSE	FALSE	FALSE	FALSE	FALSE	0.990002	-0.521224	0.478126
ENSG00000276023.4	DUSP14	protein_coding	-1.32666	6.92916e-13	3.17316e-11	TRUE	0h_vs_4h	DESeq2	455.938	FALSE	FALSE	FALSE	FALSE	FALSE	FALSE	0.18475	-7.18083	1
ENSG00000275066.4	SYNRG	protein_coding	0.147159	0.319746	0.484089	FALSE	0h_vs_4h	DESeq2	692.369	FALSE	FALSE	FALSE	FALSE	FALSE	FALSE	0.147901	0.99498	1
ENSG00000278053.4	DDX52	protein_coding	-0.207421	0.182006	0.320654	FALSE	0h_vs_4h	DESeq2	490.624	FALSE	FALSE	FALSE	FALSE	FALSE	FALSE	0.155417	-1.3346	1
ENSG00000277688.1	RP11-697E22.1	antisense	-0.708638	0.0451527	0.111449	FALSE	0h_vs_4h	DESeq2	24.2883	FALSE	FALSE	FALSE	FALSE	FALSE	FALSE	0.353748	-2.00323	1
ENSG00000277501.1	RP11-697E22.2	antisense	0.42008	0.537405	0.694799	FALSE	0h_vs_4h	DESeq2	5.66522	FALSE	FALSE	FALSE	FALSE	FALSE	FALSE	0.681128	0.616741	1
ENSG00000276715.4	YWHAEP7	transcribed_unprocessed_pseudogene	0.264895	0.432664	0.599848	FALSE	0h_vs_4h	DESeq2	19.7047	FALSE	FALSE	FALSE	FALSE	FALSE	FALSE	0.337599	0.784642	1
ENSG00000273513.1	TBC1D3K	protein_coding	0.338948	0.295217	0.339999	FALSE	0h_vs_4h	DESeq2	30.6339	FALSE	FALSE	FALSE	FALSE	FALSE	FALSE	0.323811	1.04675	1.5017
ENSG00000274419.4	TBC1D3D	protein_coding	0.237836	0.43617	0.602895	FALSE	0h_vs_4h	DESeq2	44.856	FALSE	FALSE	FALSE	FALSE	FALSE	FALSE	0.305436	0.778677	1
ENSG00000274512.4	TBC1D3L	protein_coding	0.391741	0.235996	0.389033	FALSE	0h_vs_4h	DESeq2	65.5787	FALSE	FALSE	FALSE	FALSE	FALSE	FALSE	0.330568	1.18505	1
ENSG00000278299.4	TBC1D3C	protein_coding	0.242097	0.469372	0.530877	FALSE	0h_vs_4h	DESeq2	44.5345	FALSE	FALSE	FALSE	FALSE	FALSE	FALSE	0.334618	0.723502	1.29049
ENSG00000278599.4	TBC1D3E	protein_coding	0.474351	0.204207	0.349694	FALSE	0h_vs_4h	DESeq2	49.8938	FALSE	FALSE	FALSE	FALSE	FALSE	FALSE	0.373606	1.26966	1
ENSG00000274615.1	CH17-258A22.4	unprocessed_pseudogene	0.611684	0.00380928	0.01528	FALSE	0h_vs_4h	DESeq2	736.581	FALSE	FALSE	FALSE	FALSE	FALSE	FALSE	0.211397	2.89354	1.01241
ENSG00000274611.3	TBC1D3	protein_coding	0.367834	0.303689	0.465719	FALSE	0h_vs_4h	DESeq2	32.7445	FALSE	FALSE	FALSE	FALSE	FALSE	FALSE	0.357622	1.02856	1
ENSG00000274487.1	CH17-431G21.1	unprocessed_pseudogene	0.624928	0.00208642	0.00932629	FALSE	0h_vs_4h	DESeq2	781.341	FALSE	FALSE	FALSE	FALSE	FALSE	FALSE	0.203054	3.07765	1.01067
ENSG00000278845.4	MRPL45	protein_coding	-0.462831	0.00117075	0.00639308	FALSE	0h_vs_4h	DESeq2	501.62	FALSE	FALSE	FALSE	FALSE	FALSE	FALSE	0.142589	-3.24591	0.899194
ENSG00000274211.4	SOCS7	protein_coding	0.948745	9.04382e-08	1.40316e-06	FALSE	0h_vs_4h	DESeq2	255.788	FALSE	FALSE	FALSE	FALSE	FALSE	FALSE	0.177503	5.34496	1.13117
ENSG00000275832.4	ARHGAP23	protein_coding	0.321404	0.0931366	0.19459	FALSE	0h_vs_4h	DESeq2	804.308	FALSE	FALSE	FALSE	FALSE	FALSE	FALSE	0.191417	1.67908	0.998705
ENSG00000276170.4	AC124789.1	processed_transcript	-0.591748	0.322354	0.599871	FALSE	0h_vs_4h	DESeq2	5.96184	FALSE	FALSE	FALSE	FALSE	FALSE	FALSE	0.597948	-0.989631	0.744916
ENSG00000273604.1	C17orf96	protein_coding	1.68822	3.35278e-06	3.92039e-05	TRUE	0h_vs_4h	DESeq2	29.393	FALSE	FALSE	FALSE	FALSE	FALSE	FALSE	0.36322	4.64793	1
ENSG00000277969.1	CTB-58E17.1	lincRNA	-0.429448	0.385798	0.65538	FALSE	0h_vs_4h	DESeq2	8.50193	FALSE	FALSE	FALSE	FALSE	FALSE	FALSE	0.495176	-0.867264	0.784332
ENSG00000275532.1	CTB-58E17.3	antisense	-0.241299	0.74843	1	FALSE	0h_vs_4h	DESeq2	4.03263	FALSE	FALSE	FALSE	FALSE	FALSE	FALSE	0.752391	-0.32071	0.404044
ENSG00000275023.4	MLLT6	protein_coding	0.230131	0.167925	0.302338	FALSE	0h_vs_4h	DESeq2	795.686	FALSE	FALSE	FALSE	FALSE	FALSE	FALSE	0.166895	1.3789	1
ENSG00000275665.1	CTB-58E17.9	antisense	0.898036	0.0323493	0.0856734	FALSE	0h_vs_4h	DESeq2	32.3515	FALSE	FALSE	FALSE	FALSE	FALSE	FALSE	0.419629	2.14007	1
ENSG00000279119.1	AC006449.2	protein_coding	-0.193208	0.391893	0.560545	FALSE	0h_vs_4h	DESeq2	67.2159	FALSE	FALSE	FALSE	FALSE	FALSE	FALSE	0.225661	-0.856189	1
ENSG00000277972.1	CISD3	protein_coding	-0.176115	0.397493	0.517785	FALSE	0h_vs_4h	DESeq2	236.483	FALSE	FALSE	FALSE	FALSE	FALSE	FALSE	0.208147	-0.846107	1.13117
ENSG00000277258.4	PCGF2	protein_coding	0.148607	0.292596	0.431709	FALSE	0h_vs_4h	DESeq2	387.263	FALSE	FALSE	FALSE	TRUE	FALSE	FALSE	0.141202	1.05244	1.07281
ENSG00000277182.1	CTB-58E17.5	antisense	-0.24016	0.801761	1	FALSE	0h_vs_4h	DESeq2	3.81994	FALSE	FALSE	FALSE	FALSE	FALSE	FALSE	0.956551	-0.251069	0.633391
ENSG00000277791.4	PSMB3	protein_coding	-0.530294	0.00143425	0.00692513	FALSE	0h_vs_4h	DESeq2	594.368	FALSE	FALSE	FALSE	FALSE	FALSE	FALSE	0.166358	-3.18767	1
ENSG00000276293.4	PIP4K2B	protein_coding	0.268263	0.0207279	0.0603326	FALSE	0h_vs_4h	DESeq2	1321.58	FALSE	FALSE	FALSE	FALSE	FALSE	FALSE	0.115985	2.3129	1
ENSG00000273559.4	CWC25	protein_coding	-0.0467365	0.730017	0.782205	FALSE	0h_vs_4h	DESeq2	294.59	FALSE	FALSE	FALSE	FALSE	FALSE	FALSE	0.135428	-0.345104	1.13117
ENSG00000125691.12	RPL23	protein_coding	-0.465331	0.000385192	0.00229757	FALSE	0h_vs_4h	DESeq2	8583.95	FALSE	FALSE	FALSE	FALSE	FALSE	FALSE	0.131078	-3.55003	1.01067
ENSG00000252699.1	SNORA21	snoRNA	2.17579	0.228987	0.528547	FALSE	0h_vs_4h	DESeq2	1.3038	FALSE	FALSE	FALSE	FALSE	FALSE	FALSE	1.80867	1.20297	0.633391
ENSG00000199293.1	SNORA21	snoRNA	1.22963	0.265548	0.586392	FALSE	0h_vs_4h	DESeq2	2.5076	FALSE	FALSE	FALSE	FALSE	FALSE	FALSE	1.10442	1.11337	0.633391
ENSG00000244086.1	RPS20P35	processed_pseudogene	-0.615117	6.54656e-05	0.000520978	FALSE	0h_vs_4h	DESeq2	1351.57	FALSE	FALSE	FALSE	FALSE	FALSE	FALSE	0.15408	-3.99219	1
ENSG00000002834.17	LASP1	protein_coding	-0.134255	0.339756	0.352188	FALSE	0h_vs_4h	DESeq2	5362.02	FALSE	FALSE	FALSE	FALSE	FALSE	FALSE	0.140633	-0.954647	1.6472
ENSG00000263466.1	RP1-56K13.2	antisense	1.27573	0.294758	0.630943	FALSE	0h_vs_4h	DESeq2	1.8875	FALSE	FALSE	FALSE	FALSE	FALSE	FALSE	1.2176	1.04774	0.633391
ENSG00000265784.1	RP1-56K13.3	antisense	-0.449634	0.00346832	0.0143031	FALSE	0h_vs_4h	DESeq2	721.017	FALSE	FALSE	FALSE	FALSE	FALSE	FALSE	0.153834	-2.92286	1
ENSG00000263874.1	LINC00672	lincRNA	-1.15169	0.0200482	0.0595592	FALSE	0h_vs_4h	DESeq2	19.5412	FALSE	FALSE	FALSE	FALSE	FALSE	FALSE	0.495254	-2.32544	0.984426
ENSG00000214553.9	LRRC37A11P	transcribed_unprocessed_pseudogene	0.176678	0.823645	1	FALSE	0h_vs_4h	DESeq2	4.08247	FALSE	FALSE	FALSE	FALSE	FALSE	FALSE	0.792778	0.222859	0.633391
ENSG00000263818.5	CTD-2206N4.4	transcribed_processed_pseudogene	0.206402	0.651652	0.787172	FALSE	0h_vs_4h	DESeq2	21.7868	FALSE	FALSE	FALSE	FALSE	FALSE	FALSE	0.45718	0.451468	1
ENSG00000161381.13	PLXDC1	protein_coding	0.324104	0.411284	0.579064	FALSE	0h_vs_4h	DESeq2	174.814	FALSE	FALSE	FALSE	FALSE	FALSE	FALSE	0.394462	0.821636	1
ENSG00000266101.1	RP5-906A24.2	antisense	1.0793	0.100333	0.205899	FALSE	0h_vs_4h	DESeq2	8.85816	FALSE	FALSE	FALSE	FALSE	FALSE	FALSE	0.656811	1.64324	1
ENSG00000067191.15	CACNB1	protein_coding	1.6988	2.14862e-15	1.27937e-13	TRUE	0h_vs_4h	DESeq2	117.657	FALSE	FALSE	FALSE	FALSE	FALSE	FALSE	0.214158	7.93245	1.1527
ENSG00000108298.9	RPL19	protein_coding	-0.283204	0.0356635	0.0919091	FALSE	0h_vs_4h	DESeq2	8923.59	FALSE	FALSE	FALSE	FALSE	FALSE	FALSE	0.134811	-2.10074	1.01067
ENSG00000141750.6	STAC2	protein_coding	4.09614	2.01398e-25	3.79909e-23	TRUE	0h_vs_4h	DESeq2	127.201	FALSE	FALSE	FALSE	FALSE	FALSE	FALSE	0.393111	10.4198	1
ENSG00000108306.11	FBXL20	protein_coding	0.422678	0.023356	0.0601767	FALSE	0h_vs_4h	DESeq2	322.215	FALSE	FALSE	FALSE	FALSE	FALSE	FALSE	0.186402	2.26756	1.13117
ENSG00000266469.1	CTB-131K11.1	antisense	0.475895	0.0188649	0.0457019	FALSE	0h_vs_4h	DESeq2	140.612	FALSE	FALSE	FALSE	FALSE	FALSE	FALSE	0.202665	2.34819	1.29049
ENSG00000125686.11	MED1	protein_coding	0.910829	0.00178962	0.00821992	FALSE	0h_vs_4h	DESeq2	998.059	FALSE	FALSE	FALSE	FALSE	FALSE	FALSE	0.291643	3.12309	1.01067
ENSG00000167258.13	CDK12	protein_coding	0.527846	0.0101985	0.0343375	FALSE	0h_vs_4h	DESeq2	964.165	FALSE	FALSE	FALSE	FALSE	FALSE	FALSE	0.205465	2.56902	1
ENSG00000273576.1	RP11-390P24.1	lincRNA	0.451268	0.229563	0.381414	FALSE	0h_vs_4h	DESeq2	22.5588	FALSE	FALSE	FALSE	FALSE	FALSE	FALSE	0.375592	1.20148	1
ENSG00000131748.15	STARD3	protein_coding	0.243165	0.111894	0.21219	FALSE	0h_vs_4h	DESeq2	369.373	FALSE	FALSE	FALSE	FALSE	FALSE	FALSE	0.152959	1.58974	1.07281
ENSG00000173991.5	TCAP	protein_coding	1.63183	0.038793	0.199068	FALSE	0h_vs_4h	DESeq2	4.89199	FALSE	FALSE	FALSE	FALSE	FALSE	FALSE	0.789705	2.06638	0.404044
ENSG00000161395.12	PGAP3	protein_coding	-0.11563	0.596992	0.62843	FALSE	0h_vs_4h	DESeq2	153.429	FALSE	FALSE	FALSE	FALSE	FALSE	FALSE	0.218692	-0.528732	1.29049
ENSG00000141736.13	ERBB2	protein_coding	-0.0277231	0.885116	0.955002	FALSE	0h_vs_4h	DESeq2	693.948	FALSE	FALSE	FALSE	FALSE	FALSE	FALSE	0.191872	-0.144487	1.01241
ENSG00000141741.11	MIEN1	protein_coding	-0.687817	0.00035731	0.00217331	FALSE	0h_vs_4h	DESeq2	264.118	FALSE	FALSE	FALSE	FALSE	FALSE	FALSE	0.192679	-3.56976	1
ENSG00000161405.16	IKZF3	protein_coding	0.969814	0.414738	0.582183	FALSE	0h_vs_4h	DESeq2	2.76875	FALSE	FALSE	FALSE	TRUE	FALSE	FALSE	1.1891	0.815585	1
ENSG00000226117.1	AC079199.2	processed_pseudogene	-0.47121	0.00862156	0.024421	FALSE	0h_vs_4h	DESeq2	151.639	FALSE	FALSE	FALSE	FALSE	FALSE	FALSE	0.179392	-2.62671	1.29049
ENSG00000073605.18	GSDMB	protein_coding	1.71803	6.35489e-12	1.94959e-10	TRUE	0h_vs_4h	DESeq2	189.215	FALSE	FALSE	FALSE	FALSE	FALSE	FALSE	0.250023	6.87146	1.29049
ENSG00000172057.9	ORMDL3	protein_coding	0.0772274	0.528601	0.809043	FALSE	0h_vs_4h	DESeq2	641.689	FALSE	FALSE	FALSE	FALSE	FALSE	FALSE	0.122555	0.630143	0.779234
ENSG00000167914.10	GSDMA	protein_coding	0.123764	0.917745	0.98662	FALSE	0h_vs_4h	DESeq2	1.19547	FALSE	FALSE	FALSE	FALSE	FALSE	FALSE	1.19839	0.103275	1
ENSG00000108344.14	PSMD3	protein_coding	0.31771	0.031301	0.0834352	FALSE	0h_vs_4h	DESeq2	1084.08	FALSE	FALSE	FALSE	FALSE	FALSE	FALSE	0.147551	2.15323	1
ENSG00000008838.17	MED24	protein_coding	0.396155	0.00261352	0.0113464	FALSE	0h_vs_4h	DESeq2	521.982	FALSE	FALSE	FALSE	FALSE	FALSE	FALSE	0.131618	3.00988	1
ENSG00000126351.12	THRA	protein_coding	0.666528	6.85498e-06	7.36547e-05	FALSE	0h_vs_4h	DESeq2	666.579	FALSE	FALSE	FALSE	TRUE	FALSE	FALSE	0.148179	4.49814	1.01067
ENSG00000126368.5	NR1D1	protein_coding	1.90861	2.59349e-11	9.11202e-10	TRUE	0h_vs_4h	DESeq2	405.288	FALSE	FALSE	FALSE	TRUE	FALSE	FALSE	0.286235	6.66798	0.97913
ENSG00000279199.1	RP11-749I16.3	TEC	0.420978	0.776777	0.883686	FALSE	0h_vs_4h	DESeq2	1.69476	FALSE	FALSE	FALSE	FALSE	FALSE	FALSE	1.48482	0.283521	1
ENSG00000188895.11	MSL1	protein_coding	0.585392	9.94453e-05	0.00079318	FALSE	0h_vs_4h	DESeq2	1586.63	FALSE	FALSE	FALSE	FALSE	TRUE	FALSE	0.150411	3.89194	0.929514
ENSG00000108349.14	CASC3	protein_coding	0.452267	0.000216142	0.00143711	FALSE	0h_vs_4h	DESeq2	1034.78	FALSE	FALSE	FALSE	FALSE	FALSE	FALSE	0.122255	3.69936	1
ENSG00000108352.11	RAPGEFL1	protein_coding	0.716412	0.0071632	0.021067	FALSE	0h_vs_4h	DESeq2	53.699	FALSE	FALSE	FALSE	FALSE	FALSE	FALSE	0.266407	2.68916	1.29049
ENSG00000171475.13	WIPF2	protein_coding	0.673411	1.92759e-07	3.08314e-06	FALSE	0h_vs_4h	DESeq2	705.696	FALSE	FALSE	FALSE	FALSE	FALSE	FALSE	0.129348	5.20619	1.01241
ENSG00000094804.9	CDC6	protein_coding	-0.464276	0.163448	0.296142	FALSE	0h_vs_4h	DESeq2	123.41	FALSE	FALSE	FALSE	FALSE	FALSE	FALSE	0.333156	-1.39357	1
ENSG00000131759.17	RARA	protein_coding	1.63415	4.82807e-13	2.25269e-11	TRUE	0h_vs_4h	DESeq2	472.828	FALSE	FALSE	FALSE	TRUE	FALSE	FALSE	0.226022	7.23005	1.01241
ENSG00000265666.1	RARA-AS1	antisense	0.115117	0.793054	0.687218	FALSE	0h_vs_4h	DESeq2	26.2452	FALSE	FALSE	FALSE	FALSE	FALSE	FALSE	0.438799	0.262346	1.5017
ENSG00000278918.1	CTD-2267D19.1	TEC	1.81456	1.37196e-12	5.9481e-11	TRUE	0h_vs_4h	DESeq2	84.1973	FALSE	FALSE	FALSE	FALSE	FALSE	FALSE	0.256046	7.08685	1
ENSG00000266208.1	CTD-2267D19.3	antisense	0.178193	0.544892	0.701405	FALSE	0h_vs_4h	DESeq2	48.8724	FALSE	FALSE	FALSE	FALSE	FALSE	FALSE	0.294324	0.605433	1
ENSG00000183153.6	GJD3	protein_coding	0.34501	0.557555	0.711979	FALSE	0h_vs_4h	DESeq2	10.3377	FALSE	FALSE	FALSE	FALSE	FALSE	FALSE	0.588275	0.586477	1
ENSG00000264655.1	CTD-2267D19.4	processed_pseudogene	-0.639641	5.70588e-05	0.000471711	FALSE	0h_vs_4h	DESeq2	322.985	FALSE	FALSE	FALSE	FALSE	FALSE	FALSE	0.158931	-4.02466	0.97913
ENSG00000131747.14	TOP2A	protein_coding	0.0250386	0.957611	1	FALSE	0h_vs_4h	DESeq2	587.18	FALSE	FALSE	FALSE	FALSE	FALSE	FALSE	0.471078	0.0531517	0.779234
ENSG00000240125.1	RPL23AP75	processed_pseudogene	-0.536227	0.000144065	0.00101053	FALSE	0h_vs_4h	DESeq2	589.03	FALSE	FALSE	FALSE	FALSE	FALSE	FALSE	0.141072	-3.80108	1.01241
ENSG00000141753.6	IGFBP4	protein_coding	-0.234812	0.350193	0.360071	FALSE	0h_vs_4h	DESeq2	33168.5	FALSE	FALSE	FALSE	FALSE	FALSE	FALSE	0.251347	-0.934215	1.6472
ENSG00000131746.12	TNS4	protein_coding	0.724236	0.531569	0.690214	FALSE	0h_vs_4h	DESeq2	2.69287	FALSE	FALSE	FALSE	FALSE	FALSE	FALSE	1.15764	0.625612	1
ENSG00000126353.3	CCR7	protein_coding	-0.302626	0.611389	0.755556	FALSE	0h_vs_4h	DESeq2	25.7404	FALSE	FALSE	FALSE	FALSE	FALSE	FALSE	0.595612	-0.508092	1
ENSG00000073584.18	SMARCE1	protein_coding	-0.423904	3.29046e-05	0.000287109	FALSE	0h_vs_4h	DESeq2	1707.27	FALSE	FALSE	FALSE	FALSE	FALSE	FALSE	0.102087	-4.15237	1.01067
ENSG00000264058.1	RP5-1028K7.3	protein_coding	-0.341972	0.00152935	0.00730382	FALSE	0h_vs_4h	DESeq2	882.444	FALSE	FALSE	FALSE	FALSE	FALSE	FALSE	0.10791	-3.16906	0.998705
ENSG00000278834.1	RP11-458J1.1	antisense	-1.36729	3.50918e-05	0.000207458	TRUE	0h_vs_4h	DESeq2	31.6767	FALSE	FALSE	FALSE	FALSE	FALSE	FALSE	0.330452	-4.13763	1.56585
ENSG00000213424.8	KRT222	protein_coding	-3.40539	0.00849757	0.0606992	FALSE	0h_vs_4h	DESeq2	3.2987	FALSE	FALSE	FALSE	FALSE	FALSE	FALSE	1.29402	-2.63163	0.407065
ENSG00000186395.6	KRT10	protein_coding	-0.678791	0.000418163	0.00223657	FALSE	0h_vs_4h	DESeq2	299.855	FALSE	FALSE	FALSE	FALSE	FALSE	FALSE	0.192382	-3.52835	1.13117
ENSG00000167920.8	TMEM99	protein_coding	-0.993187	1.81903e-06	1.83166e-05	FALSE	0h_vs_4h	DESeq2	98.2974	FALSE	FALSE	FALSE	FALSE	FALSE	FALSE	0.208104	-4.77256	1.29049
ENSG00000234477.1	AC004231.2	antisense	-0.321423	0.771179	1	FALSE	0h_vs_4h	DESeq2	1.70274	FALSE	FALSE	FALSE	FALSE	FALSE	FALSE	1.10518	-0.290833	0.478126
ENSG00000108244.16	KRT23	protein_coding	-1.34348	0.244936	0.673243	FALSE	0h_vs_4h	DESeq2	1.92291	FALSE	FALSE	FALSE	FALSE	FALSE	FALSE	1.15545	-1.16274	0.478126
ENSG00000221852.4	KRTAP1-5	protein_coding	-3.749	1.33441e-30	4.00098e-28	TRUE	0h_vs_4h	DESeq2	366.018	FALSE	FALSE	FALSE	FALSE	FALSE	FALSE	0.326028	-11.499	1
ENSG00000204887.4	KRTAP1-4	protein_coding	-3.44595	0.000473544	0.00337733	TRUE	0h_vs_4h	DESeq2	6.89569	FALSE	FALSE	FALSE	FALSE	FALSE	FALSE	0.985882	-3.49529	0.784332
ENSG00000221880.3	KRTAP1-3	protein_coding	-3.91804	2.31701e-08	4.612e-07	TRUE	0h_vs_4h	DESeq2	26.6578	FALSE	FALSE	FALSE	FALSE	FALSE	FALSE	0.701341	-5.58649	1
ENSG00000188581.8	KRTAP1-1	protein_coding	-3.4822	2.1809e-07	2.89599e-06	TRUE	0h_vs_4h	DESeq2	24.9816	FALSE	FALSE	FALSE	FALSE	FALSE	FALSE	0.671823	-5.18322	1.22575
ENSG00000212725.3	KRTAP2-1	protein_coding	-0.650462	0.550852	0.591914	FALSE	0h_vs_4h	DESeq2	16.9598	FALSE	FALSE	FALSE	FALSE	FALSE	FALSE	1.09049	-0.596484	1.29839
ENSG00000214518.3	KRTAP2-2	protein_coding	-0.574147	0.502435	0.671785	FALSE	0h_vs_4h	DESeq2	17.0482	FALSE	FALSE	FALSE	FALSE	FALSE	FALSE	0.856088	-0.670663	0.984426
ENSG00000212724.3	KRTAP2-3	protein_coding	-2.56	0.00175688	0.00724405	TRUE	0h_vs_4h	DESeq2	95.0695	FALSE	FALSE	FALSE	FALSE	FALSE	FALSE	0.818277	-3.12852	1.1587
ENSG00000213417.3	KRTAP2-4	protein_coding	-1.24131	0.321435	0.486026	FALSE	0h_vs_4h	DESeq2	14.776	FALSE	FALSE	FALSE	FALSE	FALSE	FALSE	1.25194	-0.991513	1
ENSG00000006059.3	KRT33A	protein_coding	-0.292106	0.774998	0.882366	FALSE	0h_vs_4h	DESeq2	8.32422	FALSE	FALSE	FALSE	FALSE	FALSE	FALSE	1.02191	-0.285844	1
ENSG00000131738.9	KRT33B	protein_coding	-0.596507	0.497705	0.66073	FALSE	0h_vs_4h	DESeq2	11.8522	FALSE	FALSE	FALSE	FALSE	FALSE	FALSE	0.879666	-0.678106	1
ENSG00000131737.5	KRT34	protein_coding	-1.0602	0.171258	0.306719	FALSE	0h_vs_4h	DESeq2	81.8942	FALSE	FALSE	FALSE	FALSE	FALSE	FALSE	0.774903	-1.36817	1
ENSG00000094796.4	KRT31	protein_coding	-0.6594	0.535552	0.89701	FALSE	0h_vs_4h	DESeq2	8.16705	FALSE	FALSE	FALSE	FALSE	FALSE	FALSE	1.06431	-0.619553	0.672365
ENSG00000171346.13	KRT15	protein_coding	-1.11472	0.0775495	0.171693	FALSE	0h_vs_4h	DESeq2	12.1873	FALSE	FALSE	FALSE	FALSE	FALSE	FALSE	0.631542	-1.76508	0.978885
ENSG00000171345.13	KRT19	protein_coding	-0.89471	0.00342111	0.0141412	FALSE	0h_vs_4h	DESeq2	1106.14	FALSE	FALSE	FALSE	FALSE	FALSE	FALSE	0.305662	-2.92712	1
ENSG00000186847.5	KRT14	protein_coding	2.06618	0.0368768	0.0950468	FALSE	0h_vs_4h	DESeq2	10.2865	FALSE	FALSE	FALSE	FALSE	FALSE	FALSE	0.989962	2.08713	1
ENSG00000186832.8	KRT16	protein_coding	2.64806	0.000869243	0.00370603	TRUE	0h_vs_4h	DESeq2	34.9885	FALSE	FALSE	FALSE	FALSE	FALSE	FALSE	0.795274	3.32975	1.29049
ENSG00000128422.15	KRT17	protein_coding	-0.457918	0.131821	0.252338	FALSE	0h_vs_4h	DESeq2	38.8623	FALSE	FALSE	FALSE	FALSE	FALSE	FALSE	0.303869	-1.50696	1
ENSG00000173812.10	EIF1	protein_coding	-0.361554	0.000884578	0.00414702	FALSE	0h_vs_4h	DESeq2	6014.27	FALSE	FALSE	FALSE	FALSE	FALSE	FALSE	0.108742	-3.32488	1.14897
ENSG00000173805.15	HAP1	protein_coding	-1.64796	0.139645	0.50924	FALSE	0h_vs_4h	DESeq2	2.50638	FALSE	FALSE	FALSE	FALSE	FALSE	FALSE	1.11566	-1.47711	0.407065
ENSG00000173801.16	JUP	protein_coding	-0.480805	0.0889927	0.187657	FALSE	0h_vs_4h	DESeq2	67.1972	FALSE	FALSE	FALSE	FALSE	FALSE	FALSE	0.282704	-1.70074	1
ENSG00000141696.12	P3H4	protein_coding	-0.339074	0.211059	0.355507	FALSE	0h_vs_4h	DESeq2	664.933	FALSE	FALSE	FALSE	FALSE	FALSE	FALSE	0.271117	-1.25066	1.01067
ENSG00000141756.18	FKBP10	protein_coding	0.0091476	0.950874	1	FALSE	0h_vs_4h	DESeq2	5215.05	FALSE	FALSE	FALSE	FALSE	FALSE	FALSE	0.148478	0.0616093	1
ENSG00000141698.16	NT5C3B	protein_coding	-0.371759	0.000224841	0.00161895	FALSE	0h_vs_4h	DESeq2	408.069	FALSE	FALSE	FALSE	FALSE	FALSE	FALSE	0.100766	-3.68934	0.899194
ENSG00000161594.6	KLHL10	protein_coding	0.0663141	0.948955	1	FALSE	0h_vs_4h	DESeq2	2.47007	FALSE	FALSE	FALSE	FALSE	FALSE	FALSE	1.03585	0.0640188	1
ENSG00000259623.1	RP11-156E6.1	sense_overlapping	-0.99559	0.0144761	0.0453717	FALSE	0h_vs_4h	DESeq2	97.4059	FALSE	FALSE	FALSE	FALSE	FALSE	FALSE	0.407157	-2.44523	1
ENSG00000178502.5	KLHL11	protein_coding	1.1499	0.00370826	0.0150916	TRUE	0h_vs_4h	DESeq2	38.2867	FALSE	FALSE	FALSE	FALSE	FALSE	FALSE	0.396249	2.90197	1
ENSG00000131473.16	ACLY	protein_coding	0.722565	0.000159432	0.000729549	FALSE	0h_vs_4h	DESeq2	6424.76	FALSE	TRUE	FALSE	FALSE	FALSE	FALSE	0.191363	3.7759	1.6472
ENSG00000274630.1	RP11-229E13.4	antisense	0.217108	0.213975	0.329975	FALSE	0h_vs_4h	DESeq2	323.106	FALSE	FALSE	FALSE	FALSE	FALSE	FALSE	0.174706	1.24271	1.13117
ENSG00000204815.8	TTC25	protein_coding	-0.0496834	0.915372	0.98503	FALSE	0h_vs_4h	DESeq2	11.7445	FALSE	FALSE	FALSE	FALSE	FALSE	FALSE	0.467541	-0.106265	1
ENSG00000173786.16	CNP	protein_coding	-0.31457	0.0117593	0.0385135	FALSE	0h_vs_4h	DESeq2	1293.62	FALSE	FALSE	FALSE	FALSE	FALSE	FALSE	0.124865	-2.51929	1
ENSG00000168259.14	DNAJC7	protein_coding	-0.0841636	0.365785	0.650727	FALSE	0h_vs_4h	DESeq2	1234.24	FALSE	FALSE	FALSE	FALSE	FALSE	FALSE	0.0930604	-0.904397	0.751565
ENSG00000168256.17	NKIRAS2	protein_coding	-0.0127443	0.924627	0.991607	FALSE	0h_vs_4h	DESeq2	461.769	FALSE	FALSE	FALSE	FALSE	FALSE	FALSE	0.134708	-0.0946065	1
ENSG00000187595.14	ZNF385C	protein_coding	-0.224603	0.752273	1	FALSE	0h_vs_4h	DESeq2	4.71276	FALSE	FALSE	FALSE	FALSE	FALSE	FALSE	0.711571	-0.315643	0.404044
ENSG00000108771.12	DHX58	protein_coding	-0.635134	0.010437	0.0284828	FALSE	0h_vs_4h	DESeq2	68.4858	FALSE	FALSE	FALSE	FALSE	FALSE	FALSE	0.248002	-2.561	1.29049
ENSG00000108773.10	KAT2A	protein_coding	0.0282862	0.83399	0.925925	FALSE	0h_vs_4h	DESeq2	393.245	TRUE	FALSE	FALSE	FALSE	TRUE	FALSE	0.134962	0.209586	1
ENSG00000267261.5	CTD-2132N18.3	protein_coding	0.20601	0.136423	0.258869	FALSE	0h_vs_4h	DESeq2	850.273	FALSE	FALSE	FALSE	FALSE	FALSE	FALSE	0.138332	1.48924	1
ENSG00000108774.14	RAB5C	protein_coding	0.0560062	0.63656	0.775094	FALSE	0h_vs_4h	DESeq2	1329.49	FALSE	FALSE	FALSE	FALSE	FALSE	FALSE	0.118528	0.472514	1
ENSG00000167925.15	GHDC	protein_coding	-0.0623607	0.781744	0.887039	FALSE	0h_vs_4h	DESeq2	164.038	FALSE	FALSE	FALSE	FALSE	FALSE	FALSE	0.22509	-0.277048	1
ENSG00000173757.9	STAT5B	protein_coding	-0.214488	0.222221	0.445414	FALSE	0h_vs_4h	DESeq2	678.473	FALSE	FALSE	FALSE	TRUE	FALSE	FALSE	0.175717	-1.22064	0.779234
ENSG00000126561.16	STAT5A	protein_coding	0.347609	0.170432	0.278733	FALSE	0h_vs_4h	DESeq2	228.197	FALSE	FALSE	FALSE	TRUE	FALSE	FALSE	0.253578	1.37082	1.13117
ENSG00000168610.14	STAT3	protein_coding	0.805597	1.10743e-06	1.48024e-05	FALSE	0h_vs_4h	DESeq2	2517.18	FALSE	FALSE	FALSE	TRUE	FALSE	FALSE	0.165369	4.87152	1
ENSG00000177469.12	PTRF	protein_coding	-0.279129	0.149702	0.277413	FALSE	0h_vs_4h	DESeq2	12296.6	FALSE	FALSE	FALSE	FALSE	FALSE	FALSE	0.193761	-1.44058	1
ENSG00000033627.14	ATP6V0A1	protein_coding	-0.0518346	0.697611	0.824479	FALSE	0h_vs_4h	DESeq2	480.379	FALSE	FALSE	FALSE	FALSE	FALSE	FALSE	0.133406	-0.388547	1
ENSG00000267632.1	RP11-400F19.18	sense_intronic	0.496365	0.45051	0.802142	FALSE	0h_vs_4h	DESeq2	9.38876	FALSE	FALSE	FALSE	FALSE	FALSE	FALSE	0.657815	0.754565	0.672365
ENSG00000265611.1	MIR5010	miRNA	0.108318	0.884536	0.962013	FALSE	0h_vs_4h	DESeq2	4.7493	FALSE	FALSE	FALSE	FALSE	FALSE	FALSE	0.745881	0.145221	1
ENSG00000267185.1	PTP4A2P1	processed_pseudogene	-0.309079	0.0230557	0.0667275	FALSE	0h_vs_4h	DESeq2	410.747	FALSE	FALSE	FALSE	FALSE	FALSE	FALSE	0.136008	-2.27251	0.97913
ENSG00000108784.9	NAGLU	protein_coding	-0.102961	0.609096	0.748162	FALSE	0h_vs_4h	DESeq2	652.397	FALSE	FALSE	FALSE	FALSE	FALSE	FALSE	0.201346	-0.511364	1.01067
ENSG00000266929.1	RP11-400F19.8	processed_transcript	0.301605	0.216324	0.301987	FALSE	0h_vs_4h	DESeq2	99.858	FALSE	FALSE	FALSE	FALSE	FALSE	FALSE	0.243946	1.23636	1.29049
ENSG00000108785.7	HSD17B1P1	unprocessed_pseudogene	0.0161171	0.972758	1	FALSE	0h_vs_4h	DESeq2	11.3834	FALSE	FALSE	FALSE	FALSE	FALSE	FALSE	0.471953	0.0341498	1
ENSG00000108786.10	HSD17B1	protein_coding	-0.189626	0.412371	0.52469	FALSE	0h_vs_4h	DESeq2	108.996	FALSE	FALSE	FALSE	FALSE	FALSE	FALSE	0.231328	-0.819728	1.1527
ENSG00000266962.2	RP11-400F19.6	antisense	-0.253177	0.371561	0.448667	FALSE	0h_vs_4h	DESeq2	86.1976	FALSE	FALSE	FALSE	FALSE	FALSE	FALSE	0.283338	-0.893553	1.29049
ENSG00000068120.14	COASY	protein_coding	0.319809	0.0492986	0.121118	FALSE	0h_vs_4h	DESeq2	385.781	FALSE	FALSE	FALSE	FALSE	FALSE	FALSE	0.16267	1.966	0.97913
ENSG00000108788.11	MLX	protein_coding	0.364428	0.00111839	0.00558398	FALSE	0h_vs_4h	DESeq2	724.909	FALSE	FALSE	FALSE	TRUE	FALSE	FALSE	0.111825	3.25892	1.01241
ENSG00000131470.14	PSMC3IP	protein_coding	-0.0421764	0.807868	0.906064	FALSE	0h_vs_4h	DESeq2	184.019	FALSE	FALSE	FALSE	TRUE	FALSE	FALSE	0.173438	-0.243178	1
ENSG00000141699.10	FAM134C	protein_coding	-0.0827902	0.448441	0.623859	FALSE	0h_vs_4h	DESeq2	496.372	FALSE	FALSE	FALSE	FALSE	FALSE	FALSE	0.109219	-0.758017	0.97913
ENSG00000131462.7	TUBG1	protein_coding	0.0884969	0.555279	0.710059	FALSE	0h_vs_4h	DESeq2	449.022	FALSE	FALSE	FALSE	FALSE	FALSE	FALSE	0.150028	0.589869	1
ENSG00000267132.1	HMGB3P27	processed_pseudogene	0.189385	0.707474	0.831993	FALSE	0h_vs_4h	DESeq2	10.9344	FALSE	FALSE	FALSE	FALSE	FALSE	FALSE	0.504689	0.37525	1
ENSG00000037042.8	TUBG2	protein_coding	0.295555	0.0429161	0.107124	FALSE	0h_vs_4h	DESeq2	392.324	FALSE	FALSE	FALSE	FALSE	FALSE	FALSE	0.145987	2.02453	1
ENSG00000068137.14	PLEKHH3	protein_coding	0.896703	0.00234893	0.0103827	FALSE	0h_vs_4h	DESeq2	172.159	FALSE	FALSE	FALSE	FALSE	FALSE	FALSE	0.294759	3.04215	1
ENSG00000184451.5	CCR10	protein_coding	0.930365	0.00390005	0.0157439	FALSE	0h_vs_4h	DESeq2	32.0881	FALSE	FALSE	FALSE	FALSE	FALSE	FALSE	0.322357	2.88614	1
ENSG00000267042.1	CTD-3193K9.4	antisense	-0.0943593	0.927869	1	FALSE	0h_vs_4h	DESeq2	2.68851	FALSE	FALSE	FALSE	FALSE	FALSE	FALSE	1.04235	-0.0905259	0.407065
ENSG00000108797.11	CNTNAP1	protein_coding	0.521376	0.00189809	0.00870646	FALSE	0h_vs_4h	DESeq2	835.413	FALSE	FALSE	FALSE	FALSE	FALSE	FALSE	0.167875	3.10573	1
ENSG00000267765.1	CTD-3193K9.3	antisense	0.00609461	0.977719	0.870021	FALSE	0h_vs_4h	DESeq2	90.1998	FALSE	FALSE	FALSE	FALSE	FALSE	FALSE	0.218222	0.0279285	1.29049
ENSG00000108799.12	EZH1	protein_coding	0.358322	0.104855	0.230644	FALSE	0h_vs_4h	DESeq2	512.228	TRUE	FALSE	FALSE	FALSE	TRUE	FALSE	0.220946	1.62176	0.899194
ENSG00000214578.5	HMGN2P15	processed_pseudogene	-0.452826	0.00485401	0.0171122	FALSE	0h_vs_4h	DESeq2	259.393	FALSE	FALSE	FALSE	FALSE	FALSE	FALSE	0.160772	-2.81657	1.12531
ENSG00000197291.8	RAMP2-AS1	lincRNA	0.771249	0.507308	0.675855	FALSE	0h_vs_4h	DESeq2	10.6863	FALSE	FALSE	FALSE	FALSE	FALSE	FALSE	1.16321	0.663035	0.983982
ENSG00000131477.10	RAMP2	protein_coding	-0.20583	0.846489	0.697671	FALSE	0h_vs_4h	DESeq2	27.0854	FALSE	FALSE	FALSE	FALSE	FALSE	FALSE	1.06317	-0.1936	1.56585
ENSG00000131475.6	VPS25	protein_coding	-0.639825	2.34689e-05	0.000215364	FALSE	0h_vs_4h	DESeq2	486.17	FALSE	FALSE	FALSE	FALSE	FALSE	FALSE	0.151293	-4.22904	1
ENSG00000126562.16	WNK4	protein_coding	1.0912	0.00516194	0.0198318	TRUE	0h_vs_4h	DESeq2	136.849	FALSE	FALSE	FALSE	FALSE	FALSE	FALSE	0.390167	2.79675	1
ENSG00000183978.7	COA3	protein_coding	-0.760911	1.08982e-05	0.000111064	FALSE	0h_vs_4h	DESeq2	272.529	FALSE	FALSE	FALSE	FALSE	FALSE	FALSE	0.172992	-4.39854	1
ENSG00000176563.9	CNTD1	protein_coding	-0.690891	0.000100458	0.000822066	FALSE	0h_vs_4h	DESeq2	414.391	FALSE	FALSE	FALSE	FALSE	FALSE	FALSE	0.17763	-3.88948	0.899194
ENSG00000126581.12	BECN1	protein_coding	-0.331725	0.00127554	0.00629244	FALSE	0h_vs_4h	DESeq2	1072.87	FALSE	FALSE	FALSE	FALSE	FALSE	FALSE	0.102975	-3.22143	1
ENSG00000131467.10	PSME3	protein_coding	-0.125711	0.283767	0.44078	FALSE	0h_vs_4h	DESeq2	1260.37	FALSE	FALSE	FALSE	FALSE	FALSE	FALSE	0.117279	-1.07189	1.01067
ENSG00000131480.8	AOC2	protein_coding	3.50237	6.18302e-07	8.8501e-06	TRUE	0h_vs_4h	DESeq2	20.1041	FALSE	FALSE	FALSE	FALSE	FALSE	FALSE	0.702524	4.98541	1
ENSG00000131471.6	AOC3	protein_coding	4.11498	0.00177386	0.00690552	TRUE	0h_vs_4h	DESeq2	55.7868	FALSE	FALSE	FALSE	FALSE	FALSE	FALSE	1.3165	3.12569	1.24129
ENSG00000260105.6	AOC4P	transcribed_unprocessed_pseudogene	3.87798	0.0276563	0.0768767	FALSE	0h_vs_4h	DESeq2	11.204	FALSE	FALSE	FALSE	FALSE	FALSE	FALSE	1.76102	2.20213	0.978885
ENSG00000212149.1	SNORA40	snoRNA	3.43191	0.0240385	0.0677782	FALSE	0h_vs_4h	DESeq2	1.28569	FALSE	FALSE	FALSE	FALSE	FALSE	FALSE	1.52089	2.25651	1
ENSG00000108825.17	PTGES3L-AARSD1	protein_coding	-0.383508	0.00834436	0.0292135	FALSE	0h_vs_4h	DESeq2	302.662	FALSE	FALSE	FALSE	FALSE	FALSE	FALSE	0.145389	-2.63781	1
ENSG00000266967.6	AARSD1	protein_coding	-0.354824	0.0128018	0.0389702	FALSE	0h_vs_4h	DESeq2	322.854	FALSE	FALSE	FALSE	FALSE	FALSE	FALSE	0.142543	-2.48924	1.07281
ENSG00000267060.5	PTGES3L	protein_coding	-0.700133	0.164455	0.29738	FALSE	0h_vs_4h	DESeq2	10.4836	FALSE	FALSE	FALSE	FALSE	FALSE	FALSE	0.503604	-1.39024	1
ENSG00000198863.7	RUNDC1	protein_coding	1.34374	2.38637e-12	9.90866e-11	TRUE	0h_vs_4h	DESeq2	252.623	FALSE	FALSE	FALSE	FALSE	FALSE	FALSE	0.191694	7.00981	1
ENSG00000281079.1	AC055866.1	protein_coding	1.58549	0.0167397	0.0643242	FALSE	0h_vs_4h	DESeq2	5.84171	FALSE	FALSE	FALSE	FALSE	FALSE	FALSE	0.662728	2.39238	0.744916
ENSG00000131469.12	RPL27	protein_coding	-0.475861	0.00100662	0.00517275	FALSE	0h_vs_4h	DESeq2	5731.94	FALSE	FALSE	FALSE	FALSE	FALSE	FALSE	0.144697	-3.28867	1
ENSG00000068079.7	IFI35	protein_coding	-0.890925	0.000597994	0.00270861	FALSE	0h_vs_4h	DESeq2	114.532	FALSE	FALSE	FALSE	FALSE	FALSE	FALSE	0.259554	-3.43252	1.29049
ENSG00000108828.15	VAT1	protein_coding	0.0960907	0.544292	0.639168	FALSE	0h_vs_4h	DESeq2	3500.06	FALSE	FALSE	FALSE	FALSE	FALSE	FALSE	0.158478	0.606335	1.14897
ENSG00000108830.9	RND2	protein_coding	-0.801169	0.176729	0.314157	FALSE	0h_vs_4h	DESeq2	8.31723	FALSE	FALSE	FALSE	FALSE	FALSE	FALSE	0.593065	-1.35089	1
ENSG00000012048.19	BRCA1	protein_coding	0.0615914	0.85324	0.94	FALSE	0h_vs_4h	DESeq2	107.153	FALSE	FALSE	FALSE	FALSE	TRUE	FALSE	0.332952	0.184986	1
ENSG00000240828.1	RPL21P4	processed_pseudogene	-0.52723	0.00112245	0.00473246	FALSE	0h_vs_4h	DESeq2	177.27	FALSE	FALSE	FALSE	FALSE	FALSE	FALSE	0.161832	-3.25789	1.24088
ENSG00000198496.10	NBR2	transcribed_unprocessed_pseudogene	-0.216918	0.206438	0.315873	FALSE	0h_vs_4h	DESeq2	92.0481	FALSE	FALSE	FALSE	FALSE	FALSE	FALSE	0.171691	-1.26342	1.1587
ENSG00000267681.1	CTD-3199J23.6	transcribed_processed_pseudogene	-0.140123	0.480413	0.644897	FALSE	0h_vs_4h	DESeq2	91.761	FALSE	FALSE	FALSE	FALSE	FALSE	FALSE	0.198576	-0.705639	1
ENSG00000267002.1	RP11-242D8.1	lincRNA	1.10121	0.0075845	0.0219654	TRUE	0h_vs_4h	DESeq2	17.2199	FALSE	FALSE	FALSE	FALSE	FALSE	FALSE	0.412435	2.67003	1.29839
ENSG00000267340.1	RP11-242D8.3	processed_pseudogene	-0.140247	0.794325	1	FALSE	0h_vs_4h	DESeq2	7.9783	FALSE	FALSE	FALSE	FALSE	FALSE	FALSE	0.537968	-0.260698	0.784332
ENSG00000188554.13	NBR1	protein_coding	-0.1787	0.114237	0.22707	FALSE	0h_vs_4h	DESeq2	2553.94	FALSE	FALSE	FALSE	FALSE	FALSE	FALSE	0.113142	-1.57943	1
ENSG00000184988.8	TMEM106A	protein_coding	-0.333434	0.0940205	0.175031	FALSE	0h_vs_4h	DESeq2	119.007	FALSE	FALSE	FALSE	FALSE	FALSE	FALSE	0.199117	-1.67456	1.1587
ENSG00000236383.7	LINC00854	processed_transcript	0.0793362	0.844346	0.789351	FALSE	0h_vs_4h	DESeq2	32.5683	FALSE	FALSE	FALSE	FALSE	FALSE	FALSE	0.40408	0.196338	1.29049
ENSG00000274585.1	RNU2-1	snRNA	-0.577397	0.434862	0.81548	FALSE	0h_vs_4h	DESeq2	4.5895	FALSE	FALSE	FALSE	FALSE	FALSE	FALSE	0.739401	-0.780898	0.633391
ENSG00000275616.1	U2	snRNA	-0.577397	0.434862	0.601778	FALSE	0h_vs_4h	DESeq2	4.5895	FALSE	FALSE	FALSE	FALSE	FALSE	FALSE	0.739401	-0.780898	1
ENSG00000273709.1	U2	snRNA	-0.577397	0.434862	1	FALSE	0h_vs_4h	DESeq2	4.5895	FALSE	FALSE	FALSE	FALSE	FALSE	FALSE	0.739401	-0.780898	0.407065
ENSG00000274432.1	U2	snRNA	-0.577397	0.434862	1	FALSE	0h_vs_4h	DESeq2	4.5895	FALSE	FALSE	FALSE	FALSE	FALSE	FALSE	0.739401	-0.780898	0.404044
ENSG00000278048.1	U2	snRNA	-0.577397	0.434862	0.601778	FALSE	0h_vs_4h	DESeq2	4.5895	FALSE	FALSE	FALSE	FALSE	FALSE	FALSE	0.739401	-0.780898	1
ENSG00000276596.1	U2	snRNA	-0.577397	0.434862	0.601778	FALSE	0h_vs_4h	DESeq2	4.5895	FALSE	FALSE	FALSE	FALSE	FALSE	FALSE	0.739401	-0.780898	1
ENSG00000277903.1	U2	snRNA	-0.577397	0.434862	0.601778	FALSE	0h_vs_4h	DESeq2	4.5895	FALSE	FALSE	FALSE	FALSE	FALSE	FALSE	0.739401	-0.780898	1
ENSG00000278774.1	U2	snRNA	-0.670079	0.394147	0.562865	FALSE	0h_vs_4h	DESeq2	4.15365	FALSE	FALSE	FALSE	FALSE	FALSE	FALSE	0.786367	-0.85212	1
ENSG00000274862.1	U2	snRNA	-0.577397	0.434862	0.81548	FALSE	0h_vs_4h	DESeq2	4.5895	FALSE	FALSE	FALSE	FALSE	FALSE	FALSE	0.739401	-0.780898	0.633391
ENSG00000274062.1	U2	snRNA	-0.577397	0.434862	0.81548	FALSE	0h_vs_4h	DESeq2	4.5895	FALSE	FALSE	FALSE	FALSE	FALSE	FALSE	0.739401	-0.780898	0.633391
ENSG00000274452.1	U2	snRNA	-0.294045	0.701684	1	FALSE	0h_vs_4h	DESeq2	4.32661	FALSE	FALSE	FALSE	FALSE	FALSE	FALSE	0.767644	-0.383049	0.633391
ENSG00000275219.1	U2	snRNA	-0.577397	0.434862	1	FALSE	0h_vs_4h	DESeq2	4.5895	FALSE	FALSE	FALSE	FALSE	FALSE	FALSE	0.739401	-0.780898	0.407065
ENSG00000278591.1	U2	snRNA	-0.577397	0.434862	0.601778	FALSE	0h_vs_4h	DESeq2	4.5895	FALSE	FALSE	FALSE	FALSE	FALSE	FALSE	0.739401	-0.780898	1
ENSG00000188825.13	LINC00910	lincRNA	-1.29125	0.00413221	0.0167446	TRUE	0h_vs_4h	DESeq2	16.5942	FALSE	FALSE	FALSE	FALSE	FALSE	FALSE	0.450243	-2.86789	0.984426
ENSG00000175906.4	ARL4D	protein_coding	0.473446	0.0938626	0.195595	FALSE	0h_vs_4h	DESeq2	102.623	FALSE	FALSE	FALSE	FALSE	FALSE	FALSE	0.282593	1.67537	1
ENSG00000237888.1	AC087650.1	processed_pseudogene	-0.433744	0.0279859	0.0696613	FALSE	0h_vs_4h	DESeq2	223.305	FALSE	FALSE	FALSE	FALSE	FALSE	FALSE	0.197382	-2.19748	1.12531
ENSG00000067596.10	DHX8	protein_coding	0.585172	0.000366599	0.00220345	FALSE	0h_vs_4h	DESeq2	572.495	FALSE	FALSE	FALSE	FALSE	FALSE	FALSE	0.164234	3.56303	1.01067
ENSG00000175832.12	ETV4	protein_coding	1.58493	0.00162182	0.00765719	TRUE	0h_vs_4h	DESeq2	23.3871	FALSE	FALSE	FALSE	TRUE	FALSE	FALSE	0.502841	3.15195	1
ENSG00000267253.1	RP11-209M4.1	processed_pseudogene	1.06644	3.66022e-05	0.00031815	TRUE	0h_vs_4h	DESeq2	76.1538	FALSE	FALSE	FALSE	FALSE	FALSE	FALSE	0.258348	4.12794	1
ENSG00000108861.8	DUSP3	protein_coding	0.795282	1.17952e-07	2.0219e-06	FALSE	0h_vs_4h	DESeq2	994.236	FALSE	FALSE	FALSE	FALSE	FALSE	FALSE	0.150148	5.29664	0.989685
ENSG00000161647.18	MPP3	protein_coding	0.155931	0.550138	0.705767	FALSE	0h_vs_4h	DESeq2	108.098	FALSE	FALSE	FALSE	FALSE	FALSE	FALSE	0.260949	0.597553	1
ENSG00000108852.14	MPP2	protein_coding	2.8892	6.77623e-33	2.29378e-30	TRUE	0h_vs_4h	DESeq2	132.45	FALSE	FALSE	FALSE	FALSE	FALSE	FALSE	0.241846	11.9464	1.1527
ENSG00000282199.1	RP11-527L4.5	processed_transcript	0.143818	0.893742	1	FALSE	0h_vs_4h	DESeq2	2.76203	FALSE	FALSE	FALSE	FALSE	FALSE	FALSE	1.07671	0.133571	0.242019
ENSG00000267166.5	RP11-527L4.9	unprocessed_pseudogene	0.706238	0.362745	0.529678	FALSE	0h_vs_4h	DESeq2	5.53612	FALSE	FALSE	FALSE	FALSE	FALSE	FALSE	0.775961	0.910147	1
ENSG00000161653.10	NAGS	protein_coding	2.33231	1.20691e-12	5.27263e-11	TRUE	0h_vs_4h	DESeq2	32.6655	FALSE	FALSE	FALSE	FALSE	FALSE	FALSE	0.328282	7.10458	1
ENSG00000091947.9	TMEM101	protein_coding	-0.705567	7.56098e-05	0.000532411	FALSE	0h_vs_4h	DESeq2	224.831	FALSE	FALSE	FALSE	FALSE	FALSE	FALSE	0.178268	-3.95791	1.12531
ENSG00000161654.9	LSM12	protein_coding	0.20443	0.0298139	0.0803044	FALSE	0h_vs_4h	DESeq2	935.891	FALSE	FALSE	FALSE	FALSE	FALSE	FALSE	0.0940967	2.17255	1
ENSG00000141349.8	G6PC3	protein_coding	-0.406113	0.0441278	0.118693	FALSE	0h_vs_4h	DESeq2	467.647	FALSE	FALSE	FALSE	FALSE	FALSE	FALSE	0.201758	-2.01287	0.899194
ENSG00000108840.15	HDAC5	protein_coding	0.526085	0.0165484	0.0547762	FALSE	0h_vs_4h	DESeq2	479.151	TRUE	FALSE	FALSE	FALSE	TRUE	FALSE	0.219514	2.39659	0.899194
ENSG00000125319.14	C17orf53	protein_coding	0.904008	0.0197475	0.0493273	FALSE	0h_vs_4h	DESeq2	21.9191	FALSE	FALSE	FALSE	FALSE	FALSE	FALSE	0.387801	2.33111	1.22575
ENSG00000161664.6	ASB16	protein_coding	-0.278121	0.468801	0.550923	FALSE	0h_vs_4h	DESeq2	18.2263	FALSE	FALSE	FALSE	FALSE	FALSE	FALSE	0.383916	-0.724431	1.22575
ENSG00000267080.5	ASB16-AS1	antisense	-0.794268	0.000388263	0.00194785	FALSE	0h_vs_4h	DESeq2	59.6305	FALSE	FALSE	FALSE	FALSE	FALSE	FALSE	0.223868	-3.54794	1.24129
ENSG00000168591.15	TMUB2	protein_coding	-0.118512	0.321198	0.485718	FALSE	0h_vs_4h	DESeq2	394.028	FALSE	FALSE	FALSE	FALSE	FALSE	FALSE	0.119467	-0.992	1
ENSG00000087152.15	ATXN7L3	protein_coding	0.078128	0.462107	0.623234	FALSE	0h_vs_4h	DESeq2	714.105	FALSE	FALSE	FALSE	FALSE	FALSE	FALSE	0.106242	0.735382	1.01067
ENSG00000267394.1	CTB-175E5.7	antisense	-0.090238	0.794016	0.758398	FALSE	0h_vs_4h	DESeq2	32.4782	FALSE	FALSE	FALSE	FALSE	FALSE	FALSE	0.345608	-0.261099	1.29049
ENSG00000108312.14	UBTF	protein_coding	-0.514676	0.000205373	0.00137352	FALSE	0h_vs_4h	DESeq2	993.29	FALSE	FALSE	FALSE	FALSE	TRUE	FALSE	0.13864	-3.71231	1
ENSG00000260793.2	RP5-882C2.2	antisense	0.184938	0.662725	0.807852	FALSE	0h_vs_4h	DESeq2	12.0348	FALSE	FALSE	FALSE	FALSE	FALSE	FALSE	0.42402	0.436154	0.978885
ENSG00000267691.1	SHC1P2	processed_pseudogene	0.845887	6.34744e-05	0.000458527	FALSE	0h_vs_4h	DESeq2	212.254	FALSE	FALSE	FALSE	FALSE	FALSE	FALSE	0.211498	3.99951	1.12531
ENSG00000267750.5	RUNDC3A-AS1	antisense	0.665813	0.239835	0.393322	FALSE	0h_vs_4h	DESeq2	7.59264	FALSE	FALSE	FALSE	FALSE	FALSE	FALSE	0.566457	1.1754	1
ENSG00000108309.12	RUNDC3A	protein_coding	-0.675527	0.638621	0.776873	FALSE	0h_vs_4h	DESeq2	1.71571	FALSE	FALSE	FALSE	FALSE	FALSE	FALSE	1.43843	-0.469628	1
ENSG00000013306.15	SLC25A39	protein_coding	-0.0350964	0.875336	0.955693	FALSE	0h_vs_4h	DESeq2	627.46	FALSE	FALSE	FALSE	FALSE	FALSE	FALSE	0.223709	-0.156884	1
ENSG00000030582.16	GRN	protein_coding	0.0384543	0.847349	0.854618	FALSE	0h_vs_4h	DESeq2	3755.22	FALSE	FALSE	FALSE	FALSE	FALSE	FALSE	0.199761	0.192502	1.14897
ENSG00000161682.14	FAM171A2	protein_coding	0.176385	0.63803	0.672379	FALSE	0h_vs_4h	DESeq2	50.0094	FALSE	FALSE	FALSE	FALSE	FALSE	FALSE	0.374925	0.470455	1.24776
ENSG00000267634.1	RPL7L1P5	processed_pseudogene	0.0741762	0.803578	0.692887	FALSE	0h_vs_4h	DESeq2	36.4208	FALSE	FALSE	FALSE	FALSE	FALSE	FALSE	0.298233	0.248719	1.5017
ENSG00000005961.17	ITGA2B	protein_coding	0.363419	0.731343	1	FALSE	0h_vs_4h	DESeq2	3.9906	FALSE	FALSE	FALSE	FALSE	FALSE	FALSE	1.05848	0.34334	0.407065
ENSG00000186566.11	GPATCH8	protein_coding	1.00371	4.67017e-07	6.82681e-06	TRUE	0h_vs_4h	DESeq2	882.785	FALSE	FALSE	FALSE	FALSE	FALSE	FALSE	0.199173	5.03939	1.01067
ENSG00000180340.6	FZD2	protein_coding	-1.09341	5.62812e-05	0.000432381	TRUE	0h_vs_4h	DESeq2	318.61	FALSE	FALSE	FALSE	FALSE	FALSE	FALSE	0.271461	-4.02788	1.07281
ENSG00000180336.17	C17orf104	protein_coding	-0.0890015	0.620906	0.64566	FALSE	0h_vs_4h	DESeq2	96.8023	FALSE	FALSE	FALSE	FALSE	FALSE	FALSE	0.179958	-0.494567	1.29049
ENSG00000180329.13	CCDC43	protein_coding	-0.321178	0.00950098	0.0323832	FALSE	0h_vs_4h	DESeq2	388.685	FALSE	FALSE	FALSE	FALSE	FALSE	FALSE	0.12384	-2.59348	1
ENSG00000267160.1	RP11-1072C15.4	antisense	-0.104582	0.843591	0.932761	FALSE	0h_vs_4h	DESeq2	9.66406	FALSE	FALSE	FALSE	FALSE	FALSE	FALSE	0.53006	-0.197302	1
ENSG00000279879.1	RP11-1072C15.6	TEC	0.230215	0.706092	0.831079	FALSE	0h_vs_4h	DESeq2	6.69569	FALSE	FALSE	FALSE	FALSE	FALSE	FALSE	0.610472	0.37711	1
ENSG00000161692.17	DBF4B	protein_coding	0.846881	0.0177346	0.0373472	FALSE	0h_vs_4h	DESeq2	36.5307	FALSE	FALSE	FALSE	FALSE	FALSE	FALSE	0.357166	2.37111	1.56585
ENSG00000264251.2	RN7SL819P	misc_RNA	-1.84687	0.151258	0.480336	FALSE	0h_vs_4h	DESeq2	2.17031	FALSE	FALSE	FALSE	FALSE	FALSE	FALSE	1.28692	-1.4351	0.478126
ENSG00000240305.1	RP11-1072C15.1	processed_pseudogene	-0.636448	0.00530607	0.0164582	FALSE	0h_vs_4h	DESeq2	92.4065	FALSE	FALSE	FALSE	FALSE	FALSE	FALSE	0.228294	-2.78784	1.29049
ENSG00000073670.13	ADAM11	protein_coding	0.322287	0.548217	0.704163	FALSE	0h_vs_4h	DESeq2	8.3662	FALSE	FALSE	FALSE	FALSE	FALSE	FALSE	0.536758	0.600434	1
ENSG00000182963.9	GJC1	protein_coding	0.571979	0.0222652	0.0638738	FALSE	0h_vs_4h	DESeq2	294.049	FALSE	FALSE	FALSE	FALSE	FALSE	FALSE	0.25023	2.28581	1
ENSG00000108883.12	EFTUD2	protein_coding	0.17605	0.243543	0.400765	FALSE	0h_vs_4h	DESeq2	915.542	FALSE	FALSE	FALSE	FALSE	FALSE	FALSE	0.150963	1.16618	0.989685
ENSG00000167131.16	CCDC103	protein_coding	-0.236766	0.352679	0.519077	FALSE	0h_vs_4h	DESeq2	42.6988	FALSE	FALSE	FALSE	FALSE	FALSE	FALSE	0.25475	-0.929406	1
ENSG00000214447.4	FAM187A	protein_coding	-0.702493	0.0306744	0.0820788	FALSE	0h_vs_4h	DESeq2	25.5259	FALSE	FALSE	FALSE	FALSE	FALSE	FALSE	0.325037	-2.16127	1
ENSG00000224911.1	AC015936.3	antisense	-0.815075	0.36768	0.976545	FALSE	0h_vs_4h	DESeq2	3.81708	FALSE	FALSE	FALSE	FALSE	FALSE	FALSE	0.904808	-0.900827	0.407065
ENSG00000131095.11	GFAP	protein_coding	-0.36277	0.685429	0.814848	FALSE	0h_vs_4h	DESeq2	3.43732	FALSE	FALSE	FALSE	FALSE	FALSE	FALSE	0.895582	-0.405066	1
ENSG00000186185.13	KIF18B	protein_coding	0.459407	0.454458	0.451425	FALSE	0h_vs_4h	DESeq2	26.9569	FALSE	FALSE	FALSE	FALSE	FALSE	FALSE	0.614178	0.748003	1.56585
ENSG00000131094.3	C1QL1	protein_coding	2.10749	0.0337894	0.179062	FALSE	0h_vs_4h	DESeq2	3.77502	FALSE	FALSE	FALSE	FALSE	FALSE	FALSE	0.992893	2.12258	0.404044
ENSG00000172992.11	DCAKD	protein_coding	-0.393895	0.0286526	0.0637333	FALSE	0h_vs_4h	DESeq2	190.945	FALSE	FALSE	FALSE	FALSE	FALSE	FALSE	0.180006	-2.18823	1.29049
ENSG00000136448.11	NMT1	protein_coding	0.149853	0.0758193	0.166009	FALSE	0h_vs_4h	DESeq2	1193.95	FALSE	FALSE	FALSE	FALSE	FALSE	FALSE	0.0844016	1.77548	0.998705
ENSG00000161714.11	PLCD3	protein_coding	-0.0927368	0.744823	0.746355	FALSE	0h_vs_4h	DESeq2	204.056	FALSE	FALSE	FALSE	FALSE	FALSE	FALSE	0.284929	-0.325474	1.24088
ENSG00000181513.14	ACBD4	protein_coding	-0.508162	0.136296	0.214317	FALSE	0h_vs_4h	DESeq2	36.0033	FALSE	FALSE	FALSE	FALSE	FALSE	FALSE	0.341111	-1.48973	1.29049
ENSG00000276728.1	AC142472.6	lincRNA	-1.67027	0.0227485	0.132047	FALSE	0h_vs_4h	DESeq2	5.5803	FALSE	FALSE	FALSE	FALSE	FALSE	FALSE	0.733335	-2.27763	0.404044
ENSG00000186834.3	HEXIM1	protein_coding	-0.910741	6.01174e-13	2.74577e-11	FALSE	0h_vs_4h	DESeq2	490.022	FALSE	FALSE	FALSE	FALSE	FALSE	FALSE	0.126488	-7.20022	1.01241
ENSG00000224505.2	AC002117.1	antisense	-1.07492	7.14476e-06	7.71753e-05	TRUE	0h_vs_4h	DESeq2	83.7441	FALSE	FALSE	FALSE	FALSE	FALSE	FALSE	0.239439	-4.48933	1
ENSG00000168517.10	HEXIM2	protein_coding	-1.29073	5.45299e-05	0.000315917	TRUE	0h_vs_4h	DESeq2	33.4373	FALSE	FALSE	FALSE	FALSE	FALSE	FALSE	0.319859	-4.03531	1.5017
ENSG00000267288.2	RP13-890H12.2	antisense	-1.4193	0.000167505	0.00115778	TRUE	0h_vs_4h	DESeq2	24.8698	FALSE	FALSE	FALSE	FALSE	FALSE	FALSE	0.377115	-3.76357	1
ENSG00000267121.5	CTD-2020K17.1	antisense	1.98297	0.0981555	0.202512	FALSE	0h_vs_4h	DESeq2	2.32545	FALSE	FALSE	FALSE	FALSE	FALSE	FALSE	1.19899	1.65386	1
ENSG00000184922.13	FMNL1	protein_coding	0.663122	0.239043	0.396959	FALSE	0h_vs_4h	DESeq2	14.3476	FALSE	FALSE	FALSE	FALSE	FALSE	FALSE	0.563217	1.17738	0.984426
ENSG00000233175.2	CTD-2020K17.3	antisense	0.235839	0.858417	1	FALSE	0h_vs_4h	DESeq2	2.68036	FALSE	FALSE	FALSE	FALSE	FALSE	FALSE	1.32204	0.17839	0.633391
ENSG00000267278.5	MAP3K14-AS1	antisense	-0.0142045	0.973085	0.895122	FALSE	0h_vs_4h	DESeq2	23.7074	FALSE	FALSE	FALSE	FALSE	FALSE	FALSE	0.421014	-0.0337388	1.22575
ENSG00000006062.13	MAP3K14	protein_coding	-0.137709	0.689063	0.691828	FALSE	0h_vs_4h	DESeq2	103.893	FALSE	FALSE	FALSE	FALSE	FALSE	FALSE	0.344164	-0.400127	1.29049
ENSG00000159314.11	ARHGAP27	protein_coding	0.517009	0.151891	0.23214	FALSE	0h_vs_4h	DESeq2	37.3099	FALSE	FALSE	FALSE	FALSE	FALSE	FALSE	0.360817	1.43288	1.29049
ENSG00000267344.1	CTB-39G8.3	antisense	1.40905	0.259177	0.576998	FALSE	0h_vs_4h	DESeq2	1.76406	FALSE	FALSE	FALSE	FALSE	FALSE	FALSE	1.24878	1.12834	0.633391
ENSG00000225190.8	PLEKHM1	protein_coding	0.818897	5.89223e-07	8.48505e-06	FALSE	0h_vs_4h	DESeq2	475.246	FALSE	FALSE	FALSE	FALSE	FALSE	FALSE	0.163953	4.99472	1
ENSG00000236234.1	AC091132.1	antisense	0.494463	0.436886	0.785721	FALSE	0h_vs_4h	DESeq2	6.2888	FALSE	FALSE	FALSE	FALSE	FALSE	FALSE	0.635996	0.777462	0.672365
ENSG00000214425.6	LRRC37A4P	transcribed_unprocessed_pseudogene	0.412297	0.0987375	0.206691	FALSE	0h_vs_4h	DESeq2	295.974	FALSE	FALSE	FALSE	FALSE	FALSE	FALSE	0.249725	1.65101	0.97913
ENSG00000266918.1	RP11-798G7.8	lincRNA	0.223266	0.720255	0.842097	FALSE	0h_vs_4h	DESeq2	8.14149	FALSE	FALSE	FALSE	FALSE	FALSE	FALSE	0.623442	0.358118	1
ENSG00000131484.4	RP11-798G7.5	antisense	-0.57216	0.495575	0.658762	FALSE	0h_vs_4h	DESeq2	3.36445	FALSE	FALSE	FALSE	FALSE	FALSE	FALSE	0.839598	-0.681469	1
ENSG00000267198.1	RP11-798G7.6	lincRNA	0.528563	0.231149	0.315709	FALSE	0h_vs_4h	DESeq2	19.6384	FALSE	FALSE	FALSE	FALSE	FALSE	FALSE	0.441424	1.1974	1.29839
ENSG00000267246.1	RP11-798G7.7	processed_transcript	0.406944	0.445477	0.796024	FALSE	0h_vs_4h	DESeq2	8.18556	FALSE	FALSE	FALSE	FALSE	FALSE	FALSE	0.533363	0.762977	0.672365
ENSG00000266504.1	RP11-798G7.4	transcribed_unprocessed_pseudogene	1.41181	0.156025	0.28625	FALSE	0h_vs_4h	DESeq2	2.61784	FALSE	FALSE	FALSE	FALSE	FALSE	FALSE	0.995234	1.41857	1
ENSG00000264070.1	DND1P1	processed_pseudogene	0.719721	0.139218	0.26258	FALSE	0h_vs_4h	DESeq2	12.6416	FALSE	FALSE	FALSE	FALSE	FALSE	FALSE	0.486722	1.47871	1
ENSG00000280022.1	RP11-707O23.1	TEC	0.611999	0.218838	0.372178	FALSE	0h_vs_4h	DESeq2	10.4261	FALSE	FALSE	FALSE	FALSE	FALSE	FALSE	0.497712	1.22962	0.983982
ENSG00000263503.1	RP11-707O23.5	processed_pseudogene	0.258513	0.542525	0.699255	FALSE	0h_vs_4h	DESeq2	15.8945	FALSE	FALSE	FALSE	FALSE	FALSE	FALSE	0.424488	0.608999	1
ENSG00000204652.6	RPS26P8	processed_pseudogene	-0.501682	0.0018997	0.00925065	FALSE	0h_vs_4h	DESeq2	1452.32	FALSE	FALSE	FALSE	FALSE	FALSE	FALSE	0.161547	-3.10548	0.929514
ENSG00000204650.13	CRHR1-IT1	processed_transcript	-0.349072	0.120824	0.200348	FALSE	0h_vs_4h	DESeq2	56.2637	FALSE	FALSE	FALSE	FALSE	FALSE	FALSE	0.225015	-1.55132	1.24776
ENSG00000263715.6	RP11-105N13.4	processed_transcript	-0.248059	0.551115	0.716492	FALSE	0h_vs_4h	DESeq2	15.2508	FALSE	FALSE	FALSE	FALSE	FALSE	FALSE	0.416143	-0.59609	0.978885
ENSG00000282774.1	AC126544.4	transcribed_unprocessed_pseudogene	-0.549359	0.480014	0.644621	FALSE	0h_vs_4h	DESeq2	4.37213	FALSE	FALSE	FALSE	FALSE	FALSE	FALSE	0.77782	-0.70628	1
ENSG00000273917.1	AC126544.1	miRNA	-2.51154	0.0424205	0.150564	FALSE	0h_vs_4h	DESeq2	2.41407	FALSE	FALSE	FALSE	FALSE	FALSE	FALSE	1.2376	-2.02937	0.633391
ENSG00000186868.15	MAPT	protein_coding	0.270881	0.521184	0.688406	FALSE	0h_vs_4h	DESeq2	12.4852	FALSE	FALSE	FALSE	FALSE	FALSE	FALSE	0.422247	0.641521	0.984426
ENSG00000120071.12	KANSL1	protein_coding	0.385051	0.0133188	0.0461801	FALSE	0h_vs_4h	DESeq2	533.961	FALSE	FALSE	FALSE	FALSE	TRUE	FALSE	0.155568	2.47513	0.899194
ENSG00000262372.1	RP11-669E14.6	antisense	0.820483	0.490529	0.882129	FALSE	0h_vs_4h	DESeq2	2.47009	FALSE	FALSE	FALSE	FALSE	FALSE	FALSE	1.19002	0.689468	0.633391
ENSG00000280985.1	AC217773.1	miRNA	1.01463	0.0948369	0.236921	FALSE	0h_vs_4h	DESeq2	7.75307	FALSE	FALSE	FALSE	FALSE	FALSE	FALSE	0.607413	1.67042	0.784332
ENSG00000214401.4	KANSL1-AS1	antisense	-0.901371	0.130656	0.25055	FALSE	0h_vs_4h	DESeq2	6.53707	FALSE	FALSE	FALSE	FALSE	FALSE	FALSE	0.596334	-1.51152	1
ENSG00000262500.1	RP11-259G18.2	processed_pseudogene	0.202041	0.640344	0.778105	FALSE	0h_vs_4h	DESeq2	15.3259	FALSE	FALSE	FALSE	FALSE	FALSE	FALSE	0.432435	0.467217	1
ENSG00000262539.1	RP11-259G18.3	processed_pseudogene	0.769528	0.126443	0.248456	FALSE	0h_vs_4h	DESeq2	14.0652	FALSE	FALSE	FALSE	FALSE	FALSE	FALSE	0.503526	1.52828	0.978885
ENSG00000261575.2	RP11-259G18.1	transcribed_unprocessed_pseudogene	0.227086	0.761599	0.872798	FALSE	0h_vs_4h	DESeq2	4.04318	FALSE	FALSE	FALSE	FALSE	FALSE	FALSE	0.748515	0.303382	1
ENSG00000228696.8	ARL17B	protein_coding	0.134418	0.489468	0.589963	FALSE	0h_vs_4h	DESeq2	98.8799	FALSE	FALSE	FALSE	FALSE	FALSE	FALSE	0.194482	0.691156	1.1587
ENSG00000176681.14	LRRC37A	protein_coding	0.331249	0.135097	0.234774	FALSE	0h_vs_4h	DESeq2	240.709	FALSE	FALSE	FALSE	FALSE	FALSE	FALSE	0.221675	1.4943	1.13117
ENSG00000260075.1	NSFP1	unprocessed_pseudogene	0.562461	0.0481076	0.127003	FALSE	0h_vs_4h	DESeq2	427.872	FALSE	FALSE	FALSE	FALSE	FALSE	FALSE	0.284586	1.97642	0.899194
ENSG00000266497.1	RP11-995C19.2	unprocessed_pseudogene	1.57171	0.115047	0.320239	FALSE	0h_vs_4h	DESeq2	2.40233	FALSE	FALSE	FALSE	FALSE	FALSE	FALSE	0.997332	1.57591	0.633391
ENSG00000238083.7	LRRC37A2	protein_coding	0.125254	0.458852	0.57359	FALSE	0h_vs_4h	DESeq2	330.823	FALSE	FALSE	FALSE	FALSE	FALSE	FALSE	0.169093	0.740739	1.13117
ENSG00000185829.15	ARL17A	protein_coding	0.188716	0.387987	0.482159	FALSE	0h_vs_4h	DESeq2	179.562	FALSE	FALSE	FALSE	FALSE	FALSE	FALSE	0.218606	0.863273	1.22023
ENSG00000232300.1	FAM215B	lincRNA	0.465454	0.395864	0.564637	FALSE	0h_vs_4h	DESeq2	12.664	FALSE	FALSE	FALSE	FALSE	FALSE	FALSE	0.548217	0.849032	1
ENSG00000073969.18	NSF	protein_coding	0.0584191	0.687751	0.810636	FALSE	0h_vs_4h	DESeq2	1181.28	FALSE	FALSE	FALSE	FALSE	FALSE	FALSE	0.145354	0.401909	1.01067
ENSG00000213326.4	RPS7P11	processed_pseudogene	-0.415554	0.00253939	0.0109663	FALSE	0h_vs_4h	DESeq2	4386.84	FALSE	FALSE	FALSE	FALSE	FALSE	FALSE	0.137664	-3.01861	1.01067
ENSG00000108379.9	WNT3	protein_coding	0.152868	0.683026	0.82117	FALSE	0h_vs_4h	DESeq2	22.3556	FALSE	FALSE	FALSE	FALSE	FALSE	FALSE	0.374368	0.408337	0.984426
ENSG00000108433.15	GOSR2	protein_coding	0.187071	0.199276	0.340289	FALSE	0h_vs_4h	DESeq2	568.921	FALSE	FALSE	FALSE	FALSE	FALSE	FALSE	0.145737	1.28362	1.01241
ENSG00000262633.1	RP11-156P1.2	protein_coding	0.176935	0.281875	0.405436	FALSE	0h_vs_4h	DESeq2	237.285	FALSE	FALSE	FALSE	FALSE	FALSE	FALSE	0.16442	1.07612	1.12531
ENSG00000280158.1	RP11-63A1.4	TEC	0.301359	0.050934	0.109164	FALSE	0h_vs_4h	DESeq2	133.793	FALSE	FALSE	FALSE	FALSE	FALSE	FALSE	0.154382	1.95204	1.1587
ENSG00000263142.5	LRRC37A17P	transcribed_unprocessed_pseudogene	0.378634	0.109205	0.209272	FALSE	0h_vs_4h	DESeq2	275.562	FALSE	FALSE	FALSE	FALSE	FALSE	FALSE	0.236384	1.60178	1.06673
ENSG00000262879.5	RP11-156P1.3	processed_transcript	0.381505	0.231964	0.325765	FALSE	0h_vs_4h	DESeq2	62.234	FALSE	FALSE	FALSE	FALSE	FALSE	FALSE	0.319166	1.19532	1.24776
ENSG00000004897.11	CDC27	protein_coding	0.278819	0.106532	0.215653	FALSE	0h_vs_4h	DESeq2	2237.88	FALSE	FALSE	FALSE	FALSE	FALSE	FALSE	0.172752	1.61398	1
ENSG00000221016.1	AC002558.1	miRNA	-0.326128	0.301539	0.463496	FALSE	0h_vs_4h	DESeq2	28.8359	FALSE	FALSE	FALSE	FALSE	FALSE	FALSE	0.315667	-1.03314	1
ENSG00000239291.1	RP5-867C24.1	processed_pseudogene	-0.277712	0.0766506	0.181657	FALSE	0h_vs_4h	DESeq2	463.959	FALSE	FALSE	FALSE	FALSE	FALSE	FALSE	0.156859	-1.77046	0.899194
ENSG00000261872.1	RP5-867C24.5	antisense	0.843932	0.0352523	0.0815469	FALSE	0h_vs_4h	DESeq2	73.0665	FALSE	FALSE	FALSE	FALSE	FALSE	FALSE	0.400833	2.10545	1.1587
ENSG00000198336.9	MYL4	protein_coding	0.0886687	0.923377	1	FALSE	0h_vs_4h	DESeq2	2.88802	FALSE	FALSE	FALSE	FALSE	FALSE	FALSE	0.921894	0.096181	0.633391
ENSG00000259207.7	ITGB3	protein_coding	1.98625	9.03533e-11	2.80657e-09	TRUE	0h_vs_4h	DESeq2	864.025	FALSE	FALSE	FALSE	FALSE	FALSE	FALSE	0.306412	6.48227	1
ENSG00000259753.1	RP11-290H9.2	protein_coding	1.96708	8.61221e-10	2.51876e-08	TRUE	0h_vs_4h	DESeq2	531.153	FALSE	FALSE	FALSE	FALSE	FALSE	FALSE	0.320726	6.13321	0.899194
ENSG00000263293.2	THCAT158	antisense	2.05862	0.000558904	0.00388242	TRUE	0h_vs_4h	DESeq2	7.15294	FALSE	FALSE	FALSE	FALSE	FALSE	FALSE	0.596561	3.45081	0.784332
ENSG00000178852.15	EFCAB13	protein_coding	1.11877	7.95102e-05	0.000653938	TRUE	0h_vs_4h	DESeq2	67.0617	FALSE	FALSE	FALSE	FALSE	FALSE	FALSE	0.28353	3.94587	0.93501
ENSG00000253347.1	CTD-2026D20.2	antisense	0.94826	0.415049	0.79002	FALSE	0h_vs_4h	DESeq2	1.85217	FALSE	FALSE	FALSE	FALSE	FALSE	FALSE	1.16345	0.815041	0.633391
ENSG00000228782.7	CTD-2026D20.3	transcribed_unprocessed_pseudogene	-0.327223	0.0958201	0.198729	FALSE	0h_vs_4h	DESeq2	154.78	FALSE	FALSE	FALSE	FALSE	FALSE	FALSE	0.196476	-1.66546	1
ENSG00000141279.15	NPEPPS	protein_coding	0.304522	0.0737271	0.162078	FALSE	0h_vs_4h	DESeq2	2805.71	FALSE	FALSE	FALSE	FALSE	FALSE	FALSE	0.170285	1.7883	1
ENSG00000263766.5	RP11-580I16.2	antisense	0.122903	0.47681	0.641664	FALSE	0h_vs_4h	DESeq2	277.247	FALSE	FALSE	FALSE	FALSE	FALSE	FALSE	0.172752	0.711443	1
ENSG00000108424.9	KPNB1	protein_coding	0.233571	0.0791723	0.17165	FALSE	0h_vs_4h	DESeq2	5454.17	FALSE	FALSE	FALSE	FALSE	FALSE	FALSE	0.13305	1.75551	1
ENSG00000264558.1	RP11-138C9.1	antisense	0.0144188	0.902035	1	FALSE	0h_vs_4h	DESeq2	418.29	FALSE	FALSE	FALSE	FALSE	FALSE	FALSE	0.117139	0.123091	0.899194
ENSG00000198933.9	TBKBP1	protein_coding	1.01492	4.37476e-05	0.000327985	TRUE	0h_vs_4h	DESeq2	109.069	FALSE	FALSE	FALSE	FALSE	FALSE	FALSE	0.248345	4.08674	1.1527
ENSG00000006025.11	OSBPL7	protein_coding	0.663866	0.00213618	0.00814526	FALSE	0h_vs_4h	DESeq2	153.085	FALSE	FALSE	FALSE	FALSE	FALSE	FALSE	0.216199	3.07062	1.22023
ENSG00000159111.12	MRPL10	protein_coding	-0.260319	0.0832474	0.169009	FALSE	0h_vs_4h	DESeq2	342.958	FALSE	FALSE	FALSE	FALSE	FALSE	FALSE	0.150287	-1.73215	1.07281
ENSG00000141294.9	LRRC46	protein_coding	-0.946858	0.0567294	0.15976	FALSE	0h_vs_4h	DESeq2	9.10854	FALSE	FALSE	FALSE	FALSE	FALSE	FALSE	0.496937	-1.90539	0.784332
ENSG00000141295.13	SCRN2	protein_coding	-0.132582	0.587409	0.679137	FALSE	0h_vs_4h	DESeq2	227.229	FALSE	FALSE	FALSE	FALSE	FALSE	FALSE	0.244348	-0.542595	1.13117
ENSG00000189120.4	SP6	protein_coding	0.279165	0.70128	1	FALSE	0h_vs_4h	DESeq2	4.09633	FALSE	FALSE	FALSE	FALSE	FALSE	FALSE	0.727763	0.383593	0.407065
ENSG00000264920.1	RP11-6N17.4	processed_transcript	-0.813859	0.00700722	0.0182546	FALSE	0h_vs_4h	DESeq2	25.7373	FALSE	FALSE	FALSE	FALSE	FALSE	FALSE	0.30182	-2.6965	1.5017
ENSG00000167182.12	SP2	protein_coding	0.188473	0.333564	0.415256	FALSE	0h_vs_4h	DESeq2	147.932	FALSE	FALSE	FALSE	FALSE	FALSE	FALSE	0.194913	0.96696	1.29049
ENSG00000234494.7	SP2-AS1	antisense	-0.815402	0.0203828	0.0431204	FALSE	0h_vs_4h	DESeq2	27.2482	FALSE	FALSE	FALSE	FALSE	FALSE	FALSE	0.351584	-2.31923	1.5017
ENSG00000108439.9	PNPO	protein_coding	-0.253284	0.0346728	0.0859886	FALSE	0h_vs_4h	DESeq2	228.847	FALSE	FALSE	FALSE	FALSE	FALSE	FALSE	0.119917	-2.11216	1.06673
ENSG00000263798.1	RP11-6N17.9	processed_transcript	-0.00744567	0.956763	1	FALSE	0h_vs_4h	DESeq2	192.715	FALSE	FALSE	FALSE	FALSE	FALSE	FALSE	0.137334	-0.054216	1
ENSG00000264019.1	RP11-6N17.6	antisense	-0.697377	0.00112784	0.00567789	FALSE	0h_vs_4h	DESeq2	51.4326	FALSE	FALSE	FALSE	FALSE	FALSE	FALSE	0.214147	-3.25653	1
ENSG00000108465.14	CDK5RAP3	protein_coding	-0.24413	0.0819448	0.176333	FALSE	0h_vs_4h	DESeq2	1061.33	FALSE	FALSE	FALSE	FALSE	FALSE	FALSE	0.140344	-1.73951	1
ENSG00000264701.1	RP11-6N17.10	antisense	-0.312664	0.168201	0.30265	FALSE	0h_vs_4h	DESeq2	74.2916	FALSE	FALSE	FALSE	FALSE	FALSE	FALSE	0.226896	-1.37801	1
ENSG00000005243.9	COPZ2	protein_coding	-0.479437	0.000349148	0.00213186	FALSE	0h_vs_4h	DESeq2	986.556	FALSE	FALSE	FALSE	FALSE	FALSE	FALSE	0.134078	-3.57581	1
ENSG00000263412.1	RP5-890E16.2	processed_transcript	0.3818	0.658195	0.792427	FALSE	0h_vs_4h	DESeq2	3.72467	FALSE	FALSE	FALSE	FALSE	FALSE	FALSE	0.863007	0.442407	1
ENSG00000082641.15	NFE2L1	protein_coding	0.588587	4.20288e-05	0.00031805	FALSE	0h_vs_4h	DESeq2	5584.1	FALSE	FALSE	FALSE	TRUE	FALSE	FALSE	0.143697	4.09603	1.14897
ENSG00000273862.1	AC004477.1	miRNA	1.02467	0.0184298	0.0447098	TRUE	0h_vs_4h	DESeq2	18.9937	FALSE	FALSE	FALSE	FALSE	FALSE	FALSE	0.434761	2.35687	1.29839
ENSG00000266341.1	RP5-890E16.4	antisense	0.0648684	0.707983	0.832488	FALSE	0h_vs_4h	DESeq2	398.422	FALSE	FALSE	FALSE	FALSE	FALSE	FALSE	0.173182	0.374567	1
ENSG00000278765.1	RP5-890E16.5	lincRNA	1.15497	0.0845715	0.180512	FALSE	0h_vs_4h	DESeq2	4.87625	FALSE	FALSE	FALSE	FALSE	FALSE	FALSE	0.669642	1.72476	1
ENSG00000108468.14	CBX1	protein_coding	-0.221218	0.0132815	0.042011	FALSE	0h_vs_4h	DESeq2	1097.62	FALSE	FALSE	FALSE	FALSE	FALSE	FALSE	0.0893401	-2.47613	1.01067
ENSG00000002919.14	SNX11	protein_coding	-0.0295687	0.799833	0.899817	FALSE	0h_vs_4h	DESeq2	226.551	FALSE	FALSE	FALSE	FALSE	FALSE	FALSE	0.116613	-0.253563	1
ENSG00000173917.10	HOXB2	protein_coding	-1.91123	6.23991e-11	1.87846e-09	TRUE	0h_vs_4h	DESeq2	286.004	FALSE	FALSE	FALSE	TRUE	FALSE	TRUE	0.292332	-6.53787	1.06673
ENSG00000230148.8	HOXB-AS1	antisense	-0.950104	0.000182196	0.00124453	FALSE	0h_vs_4h	DESeq2	101.39	FALSE	FALSE	FALSE	FALSE	FALSE	TRUE	0.253869	-3.7425	1
ENSG00000120093.11	HOXB3	protein_coding	-1.22469	4.8581e-11	1.57069e-09	TRUE	0h_vs_4h	DESeq2	399.845	FALSE	FALSE	FALSE	TRUE	FALSE	TRUE	0.186259	-6.57522	1
ENSG00000233101.10	HOXB-AS3	antisense	-0.60443	0.0304404	0.0668146	FALSE	0h_vs_4h	DESeq2	68.0881	FALSE	FALSE	FALSE	FALSE	FALSE	TRUE	0.279271	-2.16431	1.29049
ENSG00000239552.2	HOXB-AS2	antisense	0.412194	0.645215	0.782088	FALSE	0h_vs_4h	DESeq2	5.19424	FALSE	FALSE	FALSE	FALSE	FALSE	TRUE	0.895257	0.46042	1
ENSG00000182742.5	HOXB4	protein_coding	-1.30466	2.06815e-09	4.49272e-08	TRUE	0h_vs_4h	DESeq2	98.835	FALSE	FALSE	FALSE	TRUE	FALSE	TRUE	0.21772	-5.99236	1.1587
ENSG00000257178.3	RP11-357H14.16	sense_intronic	0.829069	0.519694	0.679502	FALSE	0h_vs_4h	DESeq2	2.17894	FALSE	FALSE	FALSE	FALSE	FALSE	FALSE	1.28774	0.643817	1
ENSG00000120075.5	HOXB5	protein_coding	-1.16391	7.54052e-05	0.000487828	TRUE	0h_vs_4h	DESeq2	41.7408	FALSE	FALSE	FALSE	TRUE	FALSE	TRUE	0.294024	-3.95855	1.24129
ENSG00000108511.9	HOXB6	protein_coding	-0.0852603	0.757653	0.735824	FALSE	0h_vs_4h	DESeq2	80.1903	FALSE	FALSE	FALSE	TRUE	FALSE	TRUE	0.276313	-0.308564	1.29049
ENSG00000260027.4	HOXB7	protein_coding	-0.73719	0.00034989	0.0017848	FALSE	0h_vs_4h	DESeq2	149.193	FALSE	FALSE	FALSE	TRUE	FALSE	TRUE	0.206192	-3.57525	1.24088
ENSG00000120068.6	HOXB8	protein_coding	0.361995	0.601899	1	FALSE	0h_vs_4h	DESeq2	3.91824	FALSE	FALSE	FALSE	TRUE	FALSE	TRUE	0.693913	0.521671	0.633391
ENSG00000170689.9	HOXB9	protein_coding	2.1077	0.252071	1	FALSE	0h_vs_4h	DESeq2	2.59327	FALSE	FALSE	FALSE	FALSE	FALSE	TRUE	1.84025	1.14533	0.242019
ENSG00000242067.1	RPL9P28	processed_pseudogene	-0.562063	0.000445878	0.00262242	FALSE	0h_vs_4h	DESeq2	2182.08	FALSE	FALSE	FALSE	FALSE	FALSE	FALSE	0.160072	-3.51133	1
ENSG00000136436.14	CALCOCO2	protein_coding	0.122645	0.3406	0.534043	FALSE	0h_vs_4h	DESeq2	1400.97	FALSE	FALSE	FALSE	FALSE	FALSE	FALSE	0.128696	0.95298	0.929514
ENSG00000248278.1	SUMO2P17	transcribed_processed_pseudogene	-0.411044	0.00134067	0.00655355	FALSE	0h_vs_4h	DESeq2	520.236	FALSE	FALSE	FALSE	FALSE	FALSE	FALSE	0.128166	-3.20713	1
ENSG00000159199.13	ATP5G1	protein_coding	-0.88963	4.27668e-06	4.35645e-05	FALSE	0h_vs_4h	DESeq2	381.797	FALSE	FALSE	FALSE	FALSE	FALSE	FALSE	0.193505	-4.59746	1.13117
ENSG00000270781.1	RP11-501C14.9	processed_pseudogene	-0.315372	0.0747208	0.178187	FALSE	0h_vs_4h	DESeq2	492.601	FALSE	FALSE	FALSE	FALSE	FALSE	FALSE	0.176959	-1.78217	0.899194
ENSG00000159202.17	UBE2Z	protein_coding	0.0716329	0.287957	0.448696	FALSE	0h_vs_4h	DESeq2	1944.68	FALSE	FALSE	FALSE	FALSE	FALSE	FALSE	0.0674119	1.06261	1
ENSG00000159210.9	SNF8	protein_coding	-0.395392	0.00480253	0.0229059	FALSE	0h_vs_4h	DESeq2	571.876	FALSE	FALSE	FALSE	FALSE	FALSE	FALSE	0.14021	-2.81999	0.779234
ENSG00000230532.1	AC091133.1	antisense	-0.509064	0.00233931	0.0103435	FALSE	0h_vs_4h	DESeq2	144.694	FALSE	FALSE	FALSE	FALSE	FALSE	FALSE	0.167269	-3.04339	1
ENSG00000159224.4	GIP	protein_coding	0.281664	0.825061	0.940545	FALSE	0h_vs_4h	DESeq2	1.1824	FALSE	FALSE	FALSE	FALSE	FALSE	FALSE	1.27426	0.221041	0.965853
ENSG00000159217.9	IGF2BP1	protein_coding	-0.148669	0.839628	0.929912	FALSE	0h_vs_4h	DESeq2	4.29785	FALSE	FALSE	FALSE	FALSE	FALSE	FALSE	0.734642	-0.20237	1
ENSG00000251550.1	RP11-501C14.7	processed_pseudogene	-0.679508	0.141453	0.265704	FALSE	0h_vs_4h	DESeq2	11.7224	FALSE	FALSE	FALSE	FALSE	FALSE	FALSE	0.462124	-1.4704	1
ENSG00000167080.8	B4GALNT2	protein_coding	-0.53093	0.394603	0.66536	FALSE	0h_vs_4h	DESeq2	6.43473	FALSE	FALSE	FALSE	FALSE	FALSE	FALSE	0.623671	-0.851299	0.784332
ENSG00000240995.2	RP11-708H21.1	processed_pseudogene	-0.170167	0.64417	0.781222	FALSE	0h_vs_4h	DESeq2	35.5645	FALSE	FALSE	FALSE	FALSE	FALSE	FALSE	0.368427	-0.461876	1
ENSG00000173868.11	PHOSPHO1	protein_coding	1.52024	0.155185	0.285115	FALSE	0h_vs_4h	DESeq2	2.1992	FALSE	FALSE	FALSE	FALSE	FALSE	FALSE	1.0695	1.42145	1
ENSG00000198740.8	ZNF652	protein_coding	0.265357	0.0982531	0.202697	FALSE	0h_vs_4h	DESeq2	238.833	FALSE	FALSE	FALSE	FALSE	FALSE	FALSE	0.160494	1.65338	1
ENSG00000248714.6	RP11-1079K10.3	lincRNA	-0.535035	0.635002	1	FALSE	0h_vs_4h	DESeq2	1.66093	FALSE	FALSE	FALSE	FALSE	FALSE	FALSE	1.12711	-0.474698	0.478126
ENSG00000167085.11	PHB	protein_coding	-0.424213	0.00316783	0.0132773	FALSE	0h_vs_4h	DESeq2	946.434	FALSE	FALSE	FALSE	FALSE	TRUE	FALSE	0.143754	-2.95097	1
ENSG00000250186.3	RP11-1079K10.4	antisense	-0.585378	0.00586037	0.022027	FALSE	0h_vs_4h	DESeq2	308.989	FALSE	FALSE	FALSE	FALSE	FALSE	FALSE	0.21244	-2.75549	1
ENSG00000229944.3	EIF4EP2	processed_pseudogene	0.420942	0.0123267	0.040579	FALSE	0h_vs_4h	DESeq2	469.886	FALSE	FALSE	FALSE	FALSE	FALSE	FALSE	0.168198	2.50265	0.97913
ENSG00000064300.8	NGFR	protein_coding	4.70138	0.00131199	0.00643214	TRUE	0h_vs_4h	DESeq2	68.3502	FALSE	FALSE	FALSE	FALSE	FALSE	FALSE	1.46308	3.21334	1
ENSG00000249906.1	RP5-1029K10.2	antisense	3.42953	0.0179221	0.109269	FALSE	0h_vs_4h	DESeq2	3.47529	FALSE	FALSE	FALSE	FALSE	FALSE	FALSE	1.44876	2.36722	0.407065
ENSG00000182575.7	NXPH3	protein_coding	1.13177	0.0109565	0.0363734	TRUE	0h_vs_4h	DESeq2	16.9209	FALSE	FALSE	FALSE	FALSE	FALSE	FALSE	0.444864	2.54408	1
ENSG00000121067.17	SPOP	protein_coding	-0.0988609	0.355981	0.522614	FALSE	0h_vs_4h	DESeq2	664.374	FALSE	FALSE	FALSE	FALSE	FALSE	FALSE	0.107102	-0.923051	1
ENSG00000121073.13	SLC35B1	protein_coding	-0.20635	0.196539	0.339946	FALSE	0h_vs_4h	DESeq2	553.999	FALSE	FALSE	FALSE	FALSE	FALSE	FALSE	0.159779	-1.29147	1
ENSG00000250751.1	RP11-613C6.2	antisense	0.116295	0.878013	0.957784	FALSE	0h_vs_4h	DESeq2	4.64569	FALSE	FALSE	FALSE	FALSE	FALSE	FALSE	0.757675	0.153489	1
ENSG00000121104.7	FAM117A	protein_coding	-0.141776	0.632018	0.771461	FALSE	0h_vs_4h	DESeq2	91.2967	FALSE	FALSE	FALSE	FALSE	FALSE	FALSE	0.296052	-0.478889	1
ENSG00000136504.11	KAT7	protein_coding	0.434041	0.00241623	0.0130539	FALSE	0h_vs_4h	DESeq2	583.378	TRUE	FALSE	FALSE	TRUE	TRUE	FALSE	0.143076	3.03364	0.779234
ENSG00000235183.3	RP11-613C6.4	processed_pseudogene	-0.807608	0.0336889	0.0885072	FALSE	0h_vs_4h	DESeq2	16.6721	FALSE	FALSE	FALSE	FALSE	FALSE	FALSE	0.38027	-2.12378	1
ENSG00000249176.1	RP11-304F15.5	processed_pseudogene	-0.590988	0.0508529	0.100073	FALSE	0h_vs_4h	DESeq2	30.6481	FALSE	FALSE	FALSE	FALSE	FALSE	FALSE	0.302649	-1.95272	1.29049
ENSG00000064195.7	DLX3	protein_coding	2.46401	0.0340791	0.180191	FALSE	0h_vs_4h	DESeq2	3.7743	FALSE	FALSE	FALSE	TRUE	FALSE	FALSE	1.16274	2.11913	0.404044
ENSG00000246640.1	RP11-1094H24.4	lincRNA	-0.413048	0.747918	1	FALSE	0h_vs_4h	DESeq2	1.35845	FALSE	FALSE	FALSE	FALSE	FALSE	FALSE	1.28521	-0.321386	0.478126
ENSG00000005884.17	ITGA3	protein_coding	0.333912	0.28202	0.442081	FALSE	0h_vs_4h	DESeq2	1508.56	FALSE	FALSE	FALSE	FALSE	FALSE	FALSE	0.310387	1.07579	1
ENSG00000005882.11	PDK2	protein_coding	-0.194859	0.315279	0.457038	FALSE	0h_vs_4h	DESeq2	266.111	FALSE	FALSE	FALSE	FALSE	FALSE	FALSE	0.194043	-1.00421	1.06673
ENSG00000167100.14	SAMD14	protein_coding	0.108047	0.554506	0.620724	FALSE	0h_vs_4h	DESeq2	176.995	FALSE	FALSE	FALSE	FALSE	FALSE	FALSE	0.182813	0.591022	1.22023
ENSG00000108819.10	PPP1R9B	protein_coding	0.604446	1.78814e-05	0.00017086	FALSE	0h_vs_4h	DESeq2	792.935	FALSE	FALSE	FALSE	FALSE	FALSE	FALSE	0.140902	4.28982	1
ENSG00000236472.1	AC002401.1	antisense	0.77326	0.000955569	0.00495241	FALSE	0h_vs_4h	DESeq2	71.797	FALSE	FALSE	FALSE	FALSE	FALSE	FALSE	0.234088	3.30329	1
ENSG00000108821.13	COL1A1	protein_coding	0.294866	0.491235	0.650141	FALSE	0h_vs_4h	DESeq2	82750.5	FALSE	FALSE	FALSE	FALSE	FALSE	FALSE	0.428369	0.688346	1.01067
ENSG00000263176.1	RP11-893F2.15	lincRNA	-1.29153	0.204925	0.595874	FALSE	0h_vs_4h	DESeq2	2.02145	FALSE	FALSE	FALSE	FALSE	FALSE	FALSE	1.01884	-1.26764	0.478126
ENSG00000251085.1	RP11-893F2.6	lincRNA	-1.06203	0.305508	0.467879	FALSE	0h_vs_4h	DESeq2	1.82894	FALSE	FALSE	FALSE	FALSE	FALSE	FALSE	1.03644	-1.02469	1
ENSG00000249838.1	SUMO2P7	processed_pseudogene	-0.342019	0.0347776	0.0740478	FALSE	0h_vs_4h	DESeq2	112.475	FALSE	FALSE	FALSE	FALSE	FALSE	FALSE	0.162022	-2.11094	1.29049
ENSG00000167105.7	TMEM92	protein_coding	2.58973	0.00165014	0.00946863	TRUE	0h_vs_4h	DESeq2	6.45666	FALSE	FALSE	FALSE	FALSE	FALSE	FALSE	0.822947	3.1469	0.784332
ENSG00000251179.1	TMEM92-AS1	antisense	2.65084	5.94336e-05	0.000590058	TRUE	0h_vs_4h	DESeq2	8.78406	FALSE	FALSE	FALSE	FALSE	FALSE	FALSE	0.660227	4.01505	0.784332
ENSG00000015532.9	XYLT2	protein_coding	0.938095	8.16873e-07	1.13336e-05	FALSE	0h_vs_4h	DESeq2	653.821	FALSE	FALSE	FALSE	FALSE	FALSE	FALSE	0.190233	4.93129	1
ENSG00000108826.15	MRPL27	protein_coding	-0.821271	1.18251e-08	2.55007e-07	FALSE	0h_vs_4h	DESeq2	334.342	FALSE	FALSE	FALSE	FALSE	FALSE	FALSE	0.144026	-5.70223	0.97913
ENSG00000154920.14	EME1	protein_coding	-0.177848	0.256323	0.379044	FALSE	0h_vs_4h	DESeq2	276.904	FALSE	FALSE	FALSE	FALSE	FALSE	FALSE	0.156677	-1.13513	1.12531
ENSG00000108829.9	LRRC59	protein_coding	0.345095	0.0369195	0.0944087	FALSE	0h_vs_4h	DESeq2	3643.69	FALSE	FALSE	FALSE	FALSE	FALSE	FALSE	0.165382	2.08665	1.01067
ENSG00000253102.1	RP1-117B12.4	antisense	0.822999	0.00714709	0.0257563	FALSE	0h_vs_4h	DESeq2	152.931	FALSE	FALSE	FALSE	FALSE	FALSE	FALSE	0.305958	2.68991	1
ENSG00000167107.12	ACSF2	protein_coding	-0.245057	0.252099	0.404055	FALSE	0h_vs_4h	DESeq2	421.141	FALSE	FALSE	FALSE	FALSE	FALSE	FALSE	0.213974	-1.14526	1.01241
ENSG00000136457.9	CHAD	protein_coding	0.427648	0.347114	0.521072	FALSE	0h_vs_4h	DESeq2	13.2793	FALSE	FALSE	TRUE	FALSE	FALSE	FALSE	0.454847	0.940202	0.978885
ENSG00000275897.1	RP11-94C24.13	lincRNA	0.691399	0.495426	1	FALSE	0h_vs_4h	DESeq2	2.67095	FALSE	FALSE	FALSE	FALSE	FALSE	FALSE	1.01422	0.681704	0.242019
ENSG00000136444.9	RSAD1	protein_coding	-0.328081	0.0201586	0.0557353	FALSE	0h_vs_4h	DESeq2	341.13	FALSE	FALSE	FALSE	FALSE	FALSE	FALSE	0.141208	-2.32338	1.07281
ENSG00000136449.13	MYCBPAP	protein_coding	-0.46845	0.408574	0.576415	FALSE	0h_vs_4h	DESeq2	9.9229	FALSE	FALSE	FALSE	FALSE	FALSE	FALSE	0.566853	-0.826406	1
ENSG00000049283.17	EPN3	protein_coding	-0.400513	0.734904	1	FALSE	0h_vs_4h	DESeq2	2.82048	FALSE	FALSE	FALSE	FALSE	FALSE	FALSE	1.18282	-0.338609	0.242019
ENSG00000006282.19	SPATA20	protein_coding	-0.187984	0.28631	0.446717	FALSE	0h_vs_4h	DESeq2	920.608	FALSE	FALSE	FALSE	FALSE	FALSE	FALSE	0.176303	-1.06625	1
ENSG00000006283.17	CACNA1G	protein_coding	1.04513	0.0805602	0.217901	FALSE	0h_vs_4h	DESeq2	8.04138	FALSE	FALSE	FALSE	FALSE	FALSE	FALSE	0.598089	1.74745	0.744916
ENSG00000108846.15	ABCC3	protein_coding	0.278883	0.192989	0.335272	FALSE	0h_vs_4h	DESeq2	560.572	FALSE	FALSE	FALSE	FALSE	FALSE	FALSE	0.214231	1.30179	1
ENSG00000154945.6	ANKRD40	protein_coding	-0.0284258	0.851979	0.931316	FALSE	0h_vs_4h	DESeq2	617.217	FALSE	FALSE	FALSE	FALSE	FALSE	FALSE	0.15234	-0.186594	1.01241
ENSG00000262967.1	RP11-294J22.6	antisense	-0.488806	0.0169383	0.0513048	FALSE	0h_vs_4h	DESeq2	91.2924	FALSE	FALSE	FALSE	FALSE	FALSE	FALSE	0.204689	-2.38804	1
ENSG00000108848.15	LUC7L3	protein_coding	-0.0316265	0.832619	0.924685	FALSE	0h_vs_4h	DESeq2	2220.37	FALSE	FALSE	FALSE	FALSE	FALSE	FALSE	0.149645	-0.211344	1
ENSG00000278963.1	RP11-294J22.7	TEC	1.87119	0.0549231	0.129602	FALSE	0h_vs_4h	DESeq2	3.227	FALSE	FALSE	FALSE	FALSE	FALSE	FALSE	0.974843	1.91948	1
ENSG00000243521.2	RPL5P33	processed_pseudogene	-0.11865	0.530887	0.62402	FALSE	0h_vs_4h	DESeq2	123.213	FALSE	FALSE	FALSE	FALSE	FALSE	FALSE	0.18934	-0.626652	1.1587
ENSG00000141232.4	TOB1	protein_coding	-0.565206	0.00628402	0.0236402	FALSE	0h_vs_4h	DESeq2	296.608	FALSE	FALSE	FALSE	FALSE	FALSE	FALSE	0.20684	-2.73258	0.97913
ENSG00000008294.20	SPAG9	protein_coding	1.00228	2.53596e-06	2.71336e-05	TRUE	0h_vs_4h	DESeq2	4442.46	FALSE	FALSE	FALSE	FALSE	FALSE	FALSE	0.213015	4.70522	1.14897
ENSG00000239672.7	NME1	protein_coding	-0.438806	0.0186726	0.0554321	FALSE	0h_vs_4h	DESeq2	1148.08	FALSE	FALSE	FALSE	FALSE	FALSE	FALSE	0.186567	-2.352	1
ENSG00000011052.21	NME2	protein_coding	-0.439452	0.00909957	0.0310555	FALSE	0h_vs_4h	DESeq2	4766.44	FALSE	FALSE	FALSE	TRUE	FALSE	FALSE	0.168483	-2.60829	1.01067
ENSG00000243678.11	NME1-NME2	protein_coding	-0.443118	0.00754689	0.0241038	FALSE	0h_vs_4h	DESeq2	4149.77	FALSE	FALSE	FALSE	FALSE	FALSE	FALSE	0.165856	-2.6717	1.14897
ENSG00000011258.15	MBTD1	protein_coding	0.0663919	0.72734	0.847598	FALSE	0h_vs_4h	DESeq2	237.683	FALSE	FALSE	FALSE	FALSE	TRUE	FALSE	0.190417	0.348666	1
ENSG00000279089.1	RP11-481C4.2	TEC	0.93768	0.0284647	0.0630508	FALSE	0h_vs_4h	DESeq2	20.8585	FALSE	FALSE	FALSE	FALSE	FALSE	FALSE	0.428004	2.19082	1.29839
ENSG00000011260.13	UTP18	protein_coding	0.237188	0.138345	0.261548	FALSE	0h_vs_4h	DESeq2	410.863	FALSE	FALSE	FALSE	FALSE	FALSE	FALSE	0.160048	1.48198	1
ENSG00000187504.6	RPL7P48	processed_pseudogene	-0.443432	0.000588807	0.00330725	FALSE	0h_vs_4h	DESeq2	898.807	FALSE	FALSE	FALSE	FALSE	FALSE	FALSE	0.129028	-3.43672	0.998705
ENSG00000262902.1	RP11-750B16.1	processed_pseudogene	-0.687562	1.11394e-05	0.000100202	FALSE	0h_vs_4h	DESeq2	11633.1	FALSE	FALSE	FALSE	FALSE	FALSE	FALSE	0.156485	-4.39378	1.14897
ENSG00000276078.1	AC091154.1	miRNA	-0.799772	5.22781e-06	5.81675e-05	FALSE	0h_vs_4h	DESeq2	1558.16	FALSE	FALSE	FALSE	FALSE	FALSE	FALSE	0.175564	-4.55543	1
ENSG00000233380.1	RPS2P48	processed_pseudogene	-0.360913	0.11036	0.221077	FALSE	0h_vs_4h	DESeq2	2057.65	FALSE	FALSE	FALSE	FALSE	FALSE	FALSE	0.226054	-1.59658	1
ENSG00000263189.1	RP11-618P13.1	processed_pseudogene	-0.00949309	0.984858	1	FALSE	0h_vs_4h	DESeq2	12.4175	FALSE	FALSE	FALSE	FALSE	FALSE	FALSE	0.500187	-0.0189791	0.983982
ENSG00000261965.1	ISCA1P3	processed_pseudogene	-0.605718	0.145088	0.270835	FALSE	0h_vs_4h	DESeq2	17.1441	FALSE	FALSE	FALSE	FALSE	FALSE	FALSE	0.4157	-1.4571	1
ENSG00000263125.1	ARL2BPP8	processed_pseudogene	0.267463	0.820315	1	FALSE	0h_vs_4h	DESeq2	1.68974	FALSE	FALSE	FALSE	FALSE	FALSE	FALSE	1.17752	0.22714	0.633391
ENSG00000141198.13	TOM1L1	protein_coding	-0.294009	0.0475904	0.116039	FALSE	0h_vs_4h	DESeq2	314.45	FALSE	FALSE	FALSE	FALSE	FALSE	FALSE	0.148414	-1.98101	1
ENSG00000166260.10	COX11	protein_coding	-0.195451	0.214871	0.363055	FALSE	0h_vs_4h	DESeq2	594.484	FALSE	FALSE	FALSE	FALSE	FALSE	FALSE	0.157585	-1.24028	1
ENSG00000279059.1	RP11-257O5.2	TEC	0.199985	0.530219	0.578635	FALSE	0h_vs_4h	DESeq2	57.4395	FALSE	FALSE	FALSE	FALSE	FALSE	FALSE	0.318613	0.627672	1.29049
ENSG00000166263.13	STXBP4	protein_coding	0.0397923	0.842137	0.931695	FALSE	0h_vs_4h	DESeq2	290.92	FALSE	FALSE	FALSE	FALSE	FALSE	FALSE	0.1998	0.199161	1
ENSG00000108960.7	MMD	protein_coding	-0.062214	0.769778	0.743218	FALSE	0h_vs_4h	DESeq2	189.68	FALSE	FALSE	FALSE	FALSE	FALSE	FALSE	0.212578	-0.292665	1.29049
ENSG00000236319.2	CTD-2033D24.2	transcribed_processed_pseudogene	0.15098	0.592783	0.64242	FALSE	0h_vs_4h	DESeq2	54.9236	FALSE	FALSE	FALSE	FALSE	FALSE	FALSE	0.282306	0.534808	1.24129
ENSG00000166292.11	TMEM100	protein_coding	1.77319	0.00477574	0.0196551	TRUE	0h_vs_4h	DESeq2	92.9357	FALSE	FALSE	FALSE	FALSE	FALSE	FALSE	0.628394	2.82178	0.93501
ENSG00000141179.13	PCTP	protein_coding	-0.373894	0.0399357	0.0905775	FALSE	0h_vs_4h	DESeq2	138.249	FALSE	FALSE	FALSE	FALSE	FALSE	FALSE	0.181995	-2.05441	1.1527
ENSG00000261882.1	RP11-502F1.2	processed_pseudogene	-0.836085	0.00905122	0.0217674	FALSE	0h_vs_4h	DESeq2	26.9077	FALSE	FALSE	FALSE	FALSE	FALSE	FALSE	0.320325	-2.61011	1.56585
ENSG00000243058.1	RPL39P33	processed_pseudogene	-1.17104	0.137056	0.5051	FALSE	0h_vs_4h	DESeq2	5.16786	FALSE	FALSE	FALSE	FALSE	FALSE	FALSE	0.7876	-1.48684	0.404044
ENSG00000183691.4	NOG	protein_coding	1.45391	0.0886718	0.189405	FALSE	0h_vs_4h	DESeq2	11.0877	FALSE	FALSE	FALSE	FALSE	FALSE	FALSE	0.85401	1.70245	0.984426
ENSG00000214226.8	C17orf67	protein_coding	-0.797924	0.0790425	0.173643	FALSE	0h_vs_4h	DESeq2	11.0929	FALSE	FALSE	FALSE	FALSE	FALSE	FALSE	0.454329	-1.75627	0.983982
ENSG00000153933.9	DGKE	protein_coding	0.245146	0.325031	0.440544	FALSE	0h_vs_4h	DESeq2	120.991	FALSE	FALSE	FALSE	FALSE	FALSE	FALSE	0.249089	0.984173	1.1587
ENSG00000121060.14	TRIM25	protein_coding	-0.234717	0.0439752	0.10815	FALSE	0h_vs_4h	DESeq2	759.393	FALSE	FALSE	FALSE	TRUE	FALSE	FALSE	0.116524	-2.01433	1.01241
ENSG00000262112.1	RP11-670E13.5	antisense	-0.0840435	0.705677	0.720562	FALSE	0h_vs_4h	DESeq2	58.5853	FALSE	FALSE	FALSE	FALSE	FALSE	FALSE	0.222532	-0.377669	1.24129
ENSG00000265238.1	MIR3614	miRNA	-0.845195	0.100124	0.208216	FALSE	0h_vs_4h	DESeq2	12.6381	FALSE	FALSE	FALSE	FALSE	FALSE	FALSE	0.51403	-1.64425	0.983982
ENSG00000121058.4	COIL	protein_coding	-0.176288	0.157437	0.262562	FALSE	0h_vs_4h	DESeq2	244.681	FALSE	FALSE	FALSE	FALSE	FALSE	FALSE	0.124696	-1.41374	1.13117
ENSG00000262623.1	RP5-1107A17.2	processed_pseudogene	-0.312267	0.677061	0.807867	FALSE	0h_vs_4h	DESeq2	3.97288	FALSE	FALSE	FALSE	FALSE	FALSE	FALSE	0.749782	-0.416477	1
ENSG00000121064.12	SCPEP1	protein_coding	-0.236975	0.14661	0.338059	FALSE	0h_vs_4h	DESeq2	1436.13	FALSE	FALSE	FALSE	FALSE	FALSE	FALSE	0.16325	-1.45161	0.751565
ENSG00000263120.1	RP5-1107A17.4	sense_intronic	1.39649	0.147348	0.385229	FALSE	0h_vs_4h	DESeq2	3.28763	FALSE	FALSE	FALSE	FALSE	FALSE	FALSE	0.963785	1.44896	0.633391
ENSG00000261192.1	RNF126P1	transcribed_processed_pseudogene	1.73789	9.38611e-05	0.000711805	TRUE	0h_vs_4h	DESeq2	14.3556	FALSE	FALSE	FALSE	FALSE	FALSE	FALSE	0.444936	3.90594	1
ENSG00000263004.1	RP11-166P13.3	lincRNA	-2.52581	0.0697215	0.155479	FALSE	0h_vs_4h	DESeq2	2.14545	FALSE	FALSE	FALSE	FALSE	FALSE	FALSE	1.39262	-1.81372	1
ENSG00000121057.12	AKAP1	protein_coding	0.342975	0.0416131	0.104654	FALSE	0h_vs_4h	DESeq2	205.048	FALSE	FALSE	FALSE	FALSE	FALSE	FALSE	0.168342	2.03737	1
ENSG00000153944.10	MSI2	protein_coding	0.230904	0.177224	0.378711	FALSE	0h_vs_4h	DESeq2	583.749	FALSE	FALSE	FALSE	FALSE	FALSE	FALSE	0.171122	1.34935	0.779234
ENSG00000279555.1	RP11-426D19.1	TEC	-0.616038	0.750528	0.864759	FALSE	0h_vs_4h	DESeq2	1.02453	FALSE	FALSE	FALSE	FALSE	FALSE	FALSE	1.93757	-0.317943	1
ENSG00000181610.12	MRPS23	protein_coding	-0.464478	0.000586394	0.00310646	FALSE	0h_vs_4h	DESeq2	367.301	FALSE	FALSE	FALSE	FALSE	FALSE	FALSE	0.135108	-3.43783	1.07281
ENSG00000180891.12	CUEDC1	protein_coding	0.0234418	0.922886	1	FALSE	0h_vs_4h	DESeq2	376.331	FALSE	FALSE	FALSE	FALSE	FALSE	FALSE	0.24217	0.0967992	0.97913
ENSG00000136451.8	VEZF1	protein_coding	0.208451	0.124066	0.241452	FALSE	0h_vs_4h	DESeq2	804.592	FALSE	FALSE	FALSE	FALSE	FALSE	FALSE	0.13554	1.53793	1
ENSG00000266086.1	RP11-159D12.5	protein_coding	-0.018346	0.909894	0.973341	FALSE	0h_vs_4h	DESeq2	491.041	FALSE	FALSE	FALSE	FALSE	FALSE	FALSE	0.162107	-0.113172	1.01241
ENSG00000264112.1	RP11-159D12.2	lincRNA	0.228916	0.335755	0.460235	FALSE	0h_vs_4h	DESeq2	276.145	FALSE	FALSE	FALSE	FALSE	FALSE	FALSE	0.237814	0.962586	1.12531
ENSG00000136450.12	SRSF1	protein_coding	-0.146215	0.267524	0.385479	FALSE	0h_vs_4h	DESeq2	2496.2	FALSE	FALSE	FALSE	FALSE	FALSE	FALSE	0.13187	-1.10878	1.14897
ENSG00000279069.1	RP11-159D12.6	TEC	0.421961	0.0686033	0.126318	FALSE	0h_vs_4h	DESeq2	177.845	FALSE	FALSE	FALSE	FALSE	FALSE	FALSE	0.231716	1.82102	1.29049
ENSG00000264364.2	DYNLL2	protein_coding	-0.339486	0.015759	0.0484745	FALSE	0h_vs_4h	DESeq2	1078.3	FALSE	FALSE	FALSE	FALSE	FALSE	FALSE	0.140606	-2.41445	1
ENSG00000279207.1	RP11-159D12.8	TEC	0.682168	0.0144584	0.0453261	FALSE	0h_vs_4h	DESeq2	96.5027	FALSE	FALSE	FALSE	FALSE	FALSE	FALSE	0.278929	2.44567	1
ENSG00000011143.16	MKS1	protein_coding	-0.424356	0.0489697	0.118504	FALSE	0h_vs_4h	DESeq2	81.8804	FALSE	FALSE	FALSE	FALSE	FALSE	FALSE	0.215535	-1.96886	1
ENSG00000167419.10	LPO	protein_coding	0.177885	0.781673	0.887039	FALSE	0h_vs_4h	DESeq2	10.3145	FALSE	FALSE	FALSE	FALSE	FALSE	FALSE	0.64186	0.277139	1
ENSG00000005379.15	BZRAP1	protein_coding	-0.143336	0.662054	0.673813	FALSE	0h_vs_4h	DESeq2	62.6263	FALSE	FALSE	FALSE	FALSE	FALSE	FALSE	0.327939	-0.43708	1.29049
ENSG00000265148.5	BZRAP1-AS1	antisense	-0.886412	5.25135e-08	9.63164e-07	FALSE	0h_vs_4h	DESeq2	112.593	FALSE	FALSE	FALSE	FALSE	FALSE	FALSE	0.162866	-5.44258	1
ENSG00000213246.6	SUPT4H1	protein_coding	-0.95266	5.31334e-15	3.49708e-13	FALSE	0h_vs_4h	DESeq2	542.922	FALSE	FALSE	FALSE	TRUE	FALSE	FALSE	0.121835	-7.81926	0.97913
ENSG00000108375.12	RNF43	protein_coding	-1.51593	0.0130334	0.0422824	TRUE	0h_vs_4h	DESeq2	9.57128	FALSE	FALSE	FALSE	FALSE	FALSE	FALSE	0.61056	-2.48286	0.983982
ENSG00000266648.1	SETP3	processed_pseudogene	0.137284	0.389208	0.557712	FALSE	0h_vs_4h	DESeq2	225.09	FALSE	FALSE	FALSE	FALSE	FALSE	FALSE	0.159437	0.861054	1
ENSG00000108389.9	MTMR4	protein_coding	0.199809	0.246799	0.401541	FALSE	0h_vs_4h	DESeq2	859.736	FALSE	FALSE	FALSE	FALSE	FALSE	FALSE	0.172523	1.15816	1
ENSG00000264672.5	SEPT4-AS1	antisense	-0.159125	0.793977	0.908156	FALSE	0h_vs_4h	DESeq2	11.584	FALSE	FALSE	FALSE	FALSE	FALSE	FALSE	0.609326	-0.261149	0.978885
ENSG00000108387.14	SEPT4	protein_coding	0.321458	0.419458	0.489939	FALSE	0h_vs_4h	DESeq2	65.902	FALSE	FALSE	FALSE	FALSE	FALSE	FALSE	0.398159	0.807362	1.29049
ENSG00000181013.3	C17orf47	protein_coding	1.8884	0.161094	0.29337	FALSE	0h_vs_4h	DESeq2	2.58459	FALSE	FALSE	FALSE	FALSE	FALSE	FALSE	1.34751	1.4014	1
ENSG00000121101.15	TEX14	protein_coding	1.38749	0.0213385	0.0617311	FALSE	0h_vs_4h	DESeq2	7.34206	FALSE	FALSE	FALSE	FALSE	FALSE	FALSE	0.602748	2.30194	1
ENSG00000266826.1	CTD-2200P10.1	processed_pseudogene	0.197734	0.378119	0.464923	FALSE	0h_vs_4h	DESeq2	53.4681	FALSE	FALSE	FALSE	FALSE	FALSE	FALSE	0.224349	0.881367	1.24776
ENSG00000108384.14	RAD51C	protein_coding	-0.801365	2.21832e-06	2.30248e-05	FALSE	0h_vs_4h	DESeq2	147.769	FALSE	FALSE	FALSE	FALSE	FALSE	FALSE	0.169334	-4.73244	1.22023
ENSG00000175175.5	PPM1E	protein_coding	-0.882834	0.260881	0.579729	FALSE	0h_vs_4h	DESeq2	4.64436	FALSE	FALSE	FALSE	FALSE	FALSE	FALSE	0.785222	-1.12431	0.633391
ENSG00000108395.13	TRIM37	protein_coding	0.151066	0.221202	0.370782	FALSE	0h_vs_4h	DESeq2	561.154	FALSE	FALSE	FALSE	FALSE	FALSE	FALSE	0.123486	1.22334	1
ENSG00000224738.1	AC099850.1	antisense	-0.836143	0.176604	0.419845	FALSE	0h_vs_4h	DESeq2	6.5911	FALSE	FALSE	FALSE	FALSE	FALSE	FALSE	0.618776	-1.35129	0.672365
ENSG00000182628.12	SKA2	protein_coding	-0.908996	1.54387e-09	4.33177e-08	FALSE	0h_vs_4h	DESeq2	404.11	FALSE	FALSE	FALSE	FALSE	FALSE	FALSE	0.150503	-6.03971	0.899194
ENSG00000068489.12	PRR11	protein_coding	-0.032799	0.93947	0.847996	FALSE	0h_vs_4h	DESeq2	134.291	FALSE	FALSE	FALSE	FALSE	FALSE	FALSE	0.431926	-0.0759366	1.29049
ENSG00000265303.1	CTD-2510F5.6	protein_coding	-0.465602	0.0269419	0.062543	FALSE	0h_vs_4h	DESeq2	58.0706	FALSE	FALSE	FALSE	FALSE	FALSE	FALSE	0.210455	-2.21236	1.24129
ENSG00000265415.1	CTD-2510F5.4	antisense	-0.509566	0.368965	0.46301	FALSE	0h_vs_4h	DESeq2	16.5161	FALSE	FALSE	FALSE	FALSE	FALSE	FALSE	0.567185	-0.898414	1.22575
ENSG00000167447.12	SMG8	protein_coding	-0.111427	0.380948	0.521567	FALSE	0h_vs_4h	DESeq2	339.27	FALSE	FALSE	FALSE	FALSE	FALSE	FALSE	0.127178	-0.87615	1.07281
ENSG00000153982.10	GDPD1	protein_coding	-0.853638	0.0852239	0.181645	FALSE	0h_vs_4h	DESeq2	10.4225	FALSE	FALSE	FALSE	FALSE	FALSE	FALSE	0.49597	-1.72115	1
ENSG00000271063.1	SNRPGP17	processed_pseudogene	-1.61174	0.0133436	0.0536465	FALSE	0h_vs_4h	DESeq2	6.04766	FALSE	FALSE	FALSE	FALSE	FALSE	FALSE	0.651349	-2.47447	0.744916
ENSG00000175155.8	YPEL2	protein_coding	3.17366	7.43367e-39	5.10989e-36	TRUE	0h_vs_4h	DESeq2	811.473	FALSE	FALSE	FALSE	FALSE	FALSE	FALSE	0.243415	13.038	1.01067
ENSG00000266002.1	RP11-567L7.5	antisense	2.56536	1.37611e-12	3.91132e-11	TRUE	0h_vs_4h	DESeq2	32.9777	FALSE	FALSE	FALSE	FALSE	FALSE	FALSE	0.362009	7.08644	1.56585
ENSG00000108406.9	DHX40	protein_coding	0.310551	0.0315452	0.083968	FALSE	0h_vs_4h	DESeq2	1131.17	FALSE	FALSE	FALSE	FALSE	FALSE	FALSE	0.144434	2.15013	1
ENSG00000273702.1	RP11-758H9.2	lincRNA	-1.85192	0.0172816	0.0747442	FALSE	0h_vs_4h	DESeq2	4.77229	FALSE	FALSE	FALSE	FALSE	FALSE	FALSE	0.777901	-2.38066	0.633391
ENSG00000141367.11	CLTC	protein_coding	0.196946	0.250803	0.40574	FALSE	0h_vs_4h	DESeq2	12772.3	FALSE	FALSE	FALSE	FALSE	FALSE	FALSE	0.171496	1.1484	1
ENSG00000141378.14	PTRH2	protein_coding	0.30869	0.0874912	0.185259	FALSE	0h_vs_4h	DESeq2	788.586	FALSE	FALSE	FALSE	FALSE	FALSE	FALSE	0.180649	1.70878	1
ENSG00000062716.10	VMP1	protein_coding	0.680856	0.046066	0.0762144	FALSE	0h_vs_4h	DESeq2	5531.27	FALSE	FALSE	FALSE	FALSE	FALSE	FALSE	0.341317	1.99479	1.6472
ENSG00000199004.1	MIR21	miRNA	2.92591	9.97964e-05	0.000761583	TRUE	0h_vs_4h	DESeq2	12.4006	FALSE	FALSE	FALSE	FALSE	FALSE	FALSE	0.751952	3.89109	0.978885
ENSG00000108423.14	TUBD1	protein_coding	-0.625846	0.0349933	0.0912632	FALSE	0h_vs_4h	DESeq2	55.2258	FALSE	FALSE	FALSE	FALSE	FALSE	FALSE	0.29683	-2.10844	1
ENSG00000270264.1	NDUFB8P2	processed_pseudogene	-0.7517	0.0147945	0.046131	FALSE	0h_vs_4h	DESeq2	25.9965	FALSE	FALSE	FALSE	FALSE	FALSE	FALSE	0.308406	-2.43737	1
ENSG00000108443.13	RPS6KB1	protein_coding	0.00109989	0.993719	1	FALSE	0h_vs_4h	DESeq2	680.446	FALSE	FALSE	FALSE	FALSE	FALSE	FALSE	0.139725	0.00787181	1
ENSG00000267318.1	RP11-178C3.1	protein_coding	0.487664	0.0477325	0.116266	FALSE	0h_vs_4h	DESeq2	36.3713	FALSE	FALSE	FALSE	FALSE	FALSE	FALSE	0.246327	1.97974	1
ENSG00000189050.14	RNFT1	protein_coding	-0.443701	0.0354696	0.0835569	FALSE	0h_vs_4h	DESeq2	223.129	FALSE	FALSE	FALSE	FALSE	FALSE	FALSE	0.210989	-2.10296	1.13117
ENSG00000267104.2	TBC1D3P1-DHX40P1	lincRNA	0.508911	0.0112959	0.0372745	FALSE	0h_vs_4h	DESeq2	292.7	FALSE	FALSE	FALSE	FALSE	FALSE	FALSE	0.20088	2.53341	1
ENSG00000267302.5	RP11-178C3.2	lincRNA	0.787461	0.000497483	0.00231608	FALSE	0h_vs_4h	DESeq2	97.9802	FALSE	FALSE	FALSE	FALSE	FALSE	FALSE	0.226145	3.48211	1.29049
ENSG00000266992.1	DHX40P1	unprocessed_pseudogene	0.635629	0.00152981	0.00659628	FALSE	0h_vs_4h	DESeq2	333.899	FALSE	FALSE	FALSE	FALSE	FALSE	FALSE	0.200579	3.16897	1.13117
ENSG00000238283.3	TBC1D3P1	unprocessed_pseudogene	0.55817	0.539216	1	FALSE	0h_vs_4h	DESeq2	2.79838	FALSE	FALSE	FALSE	FALSE	FALSE	FALSE	0.909072	0.613999	0.242019
ENSG00000263422.1	AC005702.1	miRNA	-0.376347	0.637596	1	FALSE	0h_vs_4h	DESeq2	7.31941	FALSE	FALSE	FALSE	FALSE	FALSE	FALSE	0.798931	-0.471062	0.672365
ENSG00000266701.1	AC005702.4	miRNA	0.0538116	0.928464	1	FALSE	0h_vs_4h	DESeq2	10.8241	FALSE	FALSE	FALSE	FALSE	FALSE	FALSE	0.599386	0.0897778	0.983982
ENSG00000265638.1	AC005702.3	miRNA	0.640694	0.253058	0.408321	FALSE	0h_vs_4h	DESeq2	9.78591	FALSE	FALSE	FALSE	FALSE	FALSE	FALSE	0.56056	1.14295	1
ENSG00000263820.1	AC005702.2	miRNA	0.381304	0.502672	0.806085	FALSE	0h_vs_4h	DESeq2	8.5774	FALSE	FALSE	FALSE	FALSE	FALSE	FALSE	0.568863	0.670292	0.744916
ENSG00000264049.1	MIR4737	miRNA	0.667366	0.309182	0.471984	FALSE	0h_vs_4h	DESeq2	5.0086	FALSE	FALSE	FALSE	FALSE	FALSE	FALSE	0.65625	1.01694	1
ENSG00000068097.14	HEATR6	protein_coding	-0.529581	0.00880569	0.0305098	FALSE	0h_vs_4h	DESeq2	296.777	FALSE	FALSE	FALSE	FALSE	FALSE	FALSE	0.202168	-2.61951	1
ENSG00000267416.1	CTD-2319I12.2	lincRNA	-0.592208	0.221704	0.375734	FALSE	0h_vs_4h	DESeq2	18.7083	FALSE	FALSE	FALSE	FALSE	FALSE	FALSE	0.484618	-1.22201	0.984426
ENSG00000261040.6	WFDC21P	processed_transcript	-0.80745	0.021545	0.0507412	FALSE	0h_vs_4h	DESeq2	57.4683	FALSE	FALSE	FALSE	FALSE	FALSE	FALSE	0.351326	-2.29829	1.29049
ENSG00000280852.1	AC025048.1	protein_coding	0.330995	0.293237	0.338285	FALSE	0h_vs_4h	DESeq2	38.69	FALSE	FALSE	FALSE	FALSE	FALSE	FALSE	0.31492	1.05105	1.5017
ENSG00000267248.1	CTD-2319I12.4	processed_transcript	0.312745	0.509065	0.677224	FALSE	0h_vs_4h	DESeq2	10.2531	FALSE	FALSE	FALSE	FALSE	FALSE	FALSE	0.473645	0.660294	0.984426
ENSG00000170832.12	USP32	protein_coding	0.424817	0.0783301	0.168855	FALSE	0h_vs_4h	DESeq2	1148.38	FALSE	FALSE	FALSE	FALSE	FALSE	FALSE	0.241311	1.76046	1.01067
ENSG00000275562.1	RP11-3K24.3	unprocessed_pseudogene	0.197223	0.632219	0.771612	FALSE	0h_vs_4h	DESeq2	16.4367	FALSE	FALSE	FALSE	FALSE	FALSE	FALSE	0.412077	0.478606	1
ENSG00000213228.5	RPL12P38	transcribed_processed_pseudogene	-0.384663	0.00298477	0.0126515	FALSE	0h_vs_4h	DESeq2	2888.45	FALSE	FALSE	FALSE	FALSE	FALSE	FALSE	0.129546	-2.9693	1
ENSG00000062725.9	APPBP2	protein_coding	0.155208	0.319056	0.483276	FALSE	0h_vs_4h	DESeq2	1127.87	FALSE	FALSE	FALSE	FALSE	FALSE	FALSE	0.155769	0.996399	1
ENSG00000270553.1	RP11-15E18.5	processed_pseudogene	-0.763819	0.00151255	0.00722997	FALSE	0h_vs_4h	DESeq2	62.7349	FALSE	FALSE	FALSE	FALSE	FALSE	FALSE	0.24078	-3.17227	1
ENSG00000266943.1	RP11-15E18.2	processed_pseudogene	-0.249648	0.231351	0.317268	FALSE	0h_vs_4h	DESeq2	109.057	FALSE	FALSE	FALSE	FALSE	FALSE	FALSE	0.208582	-1.19689	1.29049
ENSG00000170836.11	PPM1D	protein_coding	-0.798202	0.00200778	0.00823421	FALSE	0h_vs_4h	DESeq2	258.982	FALSE	FALSE	FALSE	FALSE	FALSE	FALSE	0.258395	-3.08908	1.13117
ENSG00000141376.20	BCAS3	protein_coding	0.360917	0.0579981	0.128596	FALSE	0h_vs_4h	DESeq2	248.644	FALSE	FALSE	FALSE	FALSE	FALSE	FALSE	0.190386	1.89571	1.06673
ENSG00000224011.1	AC111155.1	processed_pseudogene	-0.565054	0.000160293	0.00111459	FALSE	0h_vs_4h	DESeq2	342.479	FALSE	FALSE	FALSE	FALSE	FALSE	FALSE	0.149701	-3.77456	1
ENSG00000267083.1	KRT18P61	processed_pseudogene	-0.940865	0.00619205	0.0186507	FALSE	0h_vs_4h	DESeq2	28.8489	FALSE	FALSE	FALSE	FALSE	FALSE	FALSE	0.343703	-2.73743	1.29049
ENSG00000254114.1	HMGN1P28	processed_pseudogene	-0.411047	0.0806687	0.174205	FALSE	0h_vs_4h	DESeq2	56.9836	FALSE	FALSE	FALSE	FALSE	FALSE	FALSE	0.235312	-1.74682	1
ENSG00000267207.1	RP11-264B14.1	antisense	-0.313609	0.00558092	0.0209691	FALSE	0h_vs_4h	DESeq2	1406.17	FALSE	FALSE	FALSE	FALSE	FALSE	FALSE	0.113158	-2.77144	1.01067
ENSG00000267449.1	RP11-264B14.2	antisense	-0.331239	0.0107885	0.0450933	FALSE	0h_vs_4h	DESeq2	1526.96	FALSE	FALSE	FALSE	FALSE	FALSE	FALSE	0.129925	-2.54948	0.751565
ENSG00000227694.1	RPL23AP74	processed_pseudogene	-0.364216	0.00289055	0.0109772	FALSE	0h_vs_4h	DESeq2	3196.42	FALSE	FALSE	FALSE	FALSE	FALSE	FALSE	0.122255	-2.97914	1.14897
ENSG00000267131.1	RP11-332H18.5	antisense	1.10639	0.215122	0.96576	FALSE	0h_vs_4h	DESeq2	3.47981	FALSE	FALSE	FALSE	FALSE	FALSE	FALSE	0.892538	1.2396	0.242019
ENSG00000267280.5	TBX2-AS1	antisense	1.91606	0.000382604	0.00234481	TRUE	0h_vs_4h	DESeq2	13.7424	FALSE	FALSE	FALSE	FALSE	FALSE	FALSE	0.539461	3.5518	0.978885
ENSG00000121068.13	TBX2	protein_coding	2.61854	6.74857e-12	2.40187e-10	TRUE	0h_vs_4h	DESeq2	329.764	FALSE	FALSE	FALSE	TRUE	FALSE	FALSE	0.381551	6.86288	1.07281
ENSG00000187013.4	C17orf82	lincRNA	-0.569079	0.479779	0.644408	FALSE	0h_vs_4h	DESeq2	3.92663	FALSE	FALSE	FALSE	FALSE	FALSE	FALSE	0.805311	-0.706658	1
ENSG00000253506.2	NACA2	protein_coding	-0.435905	0.00289504	0.0130984	FALSE	0h_vs_4h	DESeq2	1427.13	FALSE	FALSE	FALSE	FALSE	FALSE	FALSE	0.146342	-2.97867	0.929514
ENSG00000136492.8	BRIP1	protein_coding	-0.577367	0.0253636	0.0707042	FALSE	0h_vs_4h	DESeq2	322.69	FALSE	FALSE	FALSE	FALSE	FALSE	FALSE	0.258235	-2.23582	1
ENSG00000108506.11	INTS2	protein_coding	0.33704	0.0591905	0.125313	FALSE	0h_vs_4h	DESeq2	238.505	FALSE	FALSE	FALSE	FALSE	FALSE	FALSE	0.178633	1.88678	1.12531
ENSG00000108510.9	MED13	protein_coding	1.53891	3.95666e-09	9.3611e-08	TRUE	0h_vs_4h	DESeq2	2120.78	FALSE	FALSE	FALSE	FALSE	FALSE	FALSE	0.261453	5.88599	1
ENSG00000279133.1	RP11-342K2.1	TEC	-0.484234	0.572359	0.723616	FALSE	0h_vs_4h	DESeq2	4.86927	FALSE	FALSE	FALSE	FALSE	FALSE	FALSE	0.857687	-0.564581	1
ENSG00000266066.1	POLRMTP1	processed_pseudogene	0.778335	0.0021976	0.00981137	FALSE	0h_vs_4h	DESeq2	132.575	FALSE	FALSE	FALSE	FALSE	FALSE	FALSE	0.25418	3.06214	1
ENSG00000266365.1	RP11-51L5.3	unprocessed_pseudogene	0.250957	0.270803	0.356621	FALSE	0h_vs_4h	DESeq2	70.5481	FALSE	FALSE	FALSE	FALSE	FALSE	FALSE	0.227891	1.10122	1.29049
ENSG00000188755.9	TBC1D3P2	transcribed_unprocessed_pseudogene	0.167193	0.852892	1	FALSE	0h_vs_4h	DESeq2	2.90752	FALSE	FALSE	FALSE	FALSE	FALSE	FALSE	0.901648	0.18543	0.242019
ENSG00000270033.1	RP11-51L5.7	protein_coding	0.236785	0.420735	0.588096	FALSE	0h_vs_4h	DESeq2	48.3113	FALSE	FALSE	FALSE	FALSE	FALSE	FALSE	0.29409	0.805146	1
ENSG00000263887.6	RP11-51L5.5	transcribed_unprocessed_pseudogene	0.620027	0.0367354	0.0948057	FALSE	0h_vs_4h	DESeq2	302.827	FALSE	FALSE	FALSE	FALSE	FALSE	FALSE	0.296849	2.08869	1
ENSG00000172421.7	EFCAB3	protein_coding	2.6136	0.00018676	0.00127204	TRUE	0h_vs_4h	DESeq2	12.566	FALSE	FALSE	FALSE	FALSE	FALSE	FALSE	0.699519	3.73628	1
ENSG00000239809.1	RP11-51L5.2	processed_pseudogene	-0.491655	0.121863	0.238322	FALSE	0h_vs_4h	DESeq2	19.6506	FALSE	FALSE	FALSE	FALSE	FALSE	FALSE	0.317812	-1.547	1
ENSG00000239527.1	RPS23P7	processed_pseudogene	0.566263	0.415485	0.582858	FALSE	0h_vs_4h	DESeq2	4.22366	FALSE	FALSE	FALSE	FALSE	FALSE	FALSE	0.695417	0.814279	1
ENSG00000087995.15	METTL2A	protein_coding	-0.112306	0.432489	0.550807	FALSE	0h_vs_4h	DESeq2	296.881	FALSE	FALSE	FALSE	FALSE	FALSE	FALSE	0.143076	-0.784939	1.13117
ENSG00000146872.17	TLK2	protein_coding	0.417418	0.000875909	0.00461428	FALSE	0h_vs_4h	DESeq2	696.813	FALSE	FALSE	FALSE	FALSE	TRUE	FALSE	0.12544	3.32762	1
ENSG00000239246.3	RP11-464D20.2	processed_pseudogene	-0.392227	0.00686951	0.0247419	FALSE	0h_vs_4h	DESeq2	2230.14	FALSE	FALSE	FALSE	FALSE	FALSE	FALSE	0.145102	-2.7031	1.01067
ENSG00000264546.1	RP11-464D20.6	sense_intronic	0.573043	0.563541	1	FALSE	0h_vs_4h	DESeq2	2.5417	FALSE	FALSE	FALSE	FALSE	FALSE	FALSE	0.992127	0.57759	0.407065
ENSG00000274565.1	CTD-3035K23.7	antisense	0.657953	0.013254	0.0423048	FALSE	0h_vs_4h	DESeq2	47.5072	FALSE	FALSE	FALSE	FALSE	FALSE	FALSE	0.265639	2.47687	1
ENSG00000011028.13	MRC2	protein_coding	0.407916	0.0764674	0.16554	FALSE	0h_vs_4h	DESeq2	7917.07	FALSE	FALSE	FALSE	FALSE	FALSE	FALSE	0.230258	1.77156	1.01067
ENSG00000279713.1	CTD-3035K23.3	TEC	0.657828	0.00350761	0.0144421	FALSE	0h_vs_4h	DESeq2	839.557	FALSE	FALSE	FALSE	FALSE	FALSE	FALSE	0.225334	2.91935	1
ENSG00000173838.11	MARCH10	protein_coding	0.759487	0.450096	0.616401	FALSE	0h_vs_4h	DESeq2	2.56817	FALSE	FALSE	FALSE	FALSE	FALSE	FALSE	1.0056	0.755256	1
ENSG00000264907.1	SLMO2P3	processed_pseudogene	0.307349	0.610709	0.885022	FALSE	0h_vs_4h	DESeq2	6.96315	FALSE	FALSE	FALSE	FALSE	FALSE	FALSE	0.603756	0.509062	0.784332
ENSG00000263931.1	RP11-180P8.1	lincRNA	3.02965	0.000100874	0.000756128	TRUE	0h_vs_4h	DESeq2	10.7135	FALSE	FALSE	FALSE	FALSE	FALSE	FALSE	0.779134	3.88848	1
ENSG00000265262.1	TRMT112P3	transcribed_processed_pseudogene	-0.664043	0.0147009	0.0385697	FALSE	0h_vs_4h	DESeq2	54.9598	FALSE	FALSE	FALSE	FALSE	FALSE	FALSE	0.272186	-2.43966	1.24776
ENSG00000266411.1	RP11-180P8.3	lincRNA	-2.05816	0.0534528	0.180252	FALSE	0h_vs_4h	DESeq2	2.23763	FALSE	FALSE	FALSE	FALSE	FALSE	FALSE	1.06572	-1.93124	0.633391
ENSG00000170921.14	TANC2	protein_coding	1.81243	7.07188e-12	2.35898e-10	TRUE	0h_vs_4h	DESeq2	2400.44	FALSE	FALSE	FALSE	FALSE	FALSE	FALSE	0.26435	6.8562	1.14897
ENSG00000233635.2	AC037445.1	antisense	2.98041	3.18516e-06	3.75211e-05	TRUE	0h_vs_4h	DESeq2	21.8295	FALSE	FALSE	FALSE	FALSE	FALSE	FALSE	0.639779	4.6585	1
ENSG00000271919.1	RP11-269G24.8	transcribed_processed_pseudogene	0.25258	0.515946	0.683392	FALSE	0h_vs_4h	DESeq2	14.6336	FALSE	FALSE	FALSE	FALSE	FALSE	FALSE	0.388821	0.649607	0.984426
ENSG00000263644.1	RP11-269G24.3	antisense	1.35596	0.254146	0.569633	FALSE	0h_vs_4h	DESeq2	2.91906	FALSE	FALSE	FALSE	FALSE	FALSE	FALSE	1.18909	1.14034	0.633391
ENSG00000271749.1	RP11-269G24.7	unprocessed_pseudogene	3.38094	0.036137	0.0935998	FALSE	0h_vs_4h	DESeq2	1.24308	FALSE	FALSE	FALSE	FALSE	FALSE	FALSE	1.61352	2.09538	1
ENSG00000008283.15	CYB561	protein_coding	0.108788	0.421964	0.589467	FALSE	0h_vs_4h	DESeq2	371.628	FALSE	FALSE	FALSE	FALSE	FALSE	FALSE	0.135474	0.803018	1
ENSG00000228979.4	CTD-2501B8.5	processed_pseudogene	-0.673629	1.28007e-05	0.000120223	FALSE	0h_vs_4h	DESeq2	343.207	FALSE	FALSE	FALSE	FALSE	FALSE	FALSE	0.154379	-4.36348	1.07281
ENSG00000159640.14	ACE	protein_coding	0.613196	0.00179561	0.00675297	FALSE	0h_vs_4h	DESeq2	180.411	FALSE	FALSE	FALSE	FALSE	FALSE	FALSE	0.196404	3.12211	1.29049
ENSG00000264813.5	CTD-2501B8.1	protein_coding	0.544566	0.0197642	0.0581155	FALSE	0h_vs_4h	DESeq2	82.5649	FALSE	FALSE	FALSE	FALSE	FALSE	FALSE	0.23364	2.3308	1
ENSG00000136485.14	DCAF7	protein_coding	1.03499	3.39807e-10	9.46745e-09	TRUE	0h_vs_4h	DESeq2	872.756	FALSE	FALSE	FALSE	FALSE	FALSE	FALSE	0.164822	6.27943	1.01067
ENSG00000136463.7	TACO1	protein_coding	-0.642287	8.60015e-05	0.000528611	FALSE	0h_vs_4h	DESeq2	149.127	FALSE	FALSE	FALSE	FALSE	FALSE	FALSE	0.163555	-3.92703	1.29049
ENSG00000270587.1	RP11-51F16.9	processed_pseudogene	-0.125887	0.881754	1	FALSE	0h_vs_4h	DESeq2	2.71914	FALSE	FALSE	FALSE	FALSE	FALSE	FALSE	0.846323	-0.148746	0.407065
ENSG00000198909.7	MAP3K3	protein_coding	0.792688	1.5589e-05	0.000165933	FALSE	0h_vs_4h	DESeq2	430.5	FALSE	FALSE	FALSE	FALSE	FALSE	FALSE	0.183484	4.3202	0.899194
ENSG00000136490.8	LIMD2	protein_coding	-0.209274	0.416727	0.526456	FALSE	0h_vs_4h	DESeq2	123.576	FALSE	FALSE	FALSE	FALSE	FALSE	FALSE	0.257691	-0.812113	1.1587
ENSG00000279369.1	RP11-51F16.1	TEC	-0.505911	0.124643	0.244923	FALSE	0h_vs_4h	DESeq2	20.0283	FALSE	FALSE	FALSE	FALSE	FALSE	FALSE	0.32946	-1.53558	0.984426
ENSG00000266173.5	STRADA	protein_coding	-0.289892	0.0167602	0.0508767	FALSE	0h_vs_4h	DESeq2	266.752	FALSE	FALSE	FALSE	FALSE	FALSE	FALSE	0.121196	-2.39193	1
ENSG00000125695.12	RP11-51F16.8	protein_coding	0.0901728	0.348461	0.514839	FALSE	0h_vs_4h	DESeq2	387.422	FALSE	FALSE	FALSE	FALSE	FALSE	FALSE	0.0961763	0.937578	1
ENSG00000108588.13	CCDC47	protein_coding	0.552436	4.13699e-06	4.67311e-05	FALSE	0h_vs_4h	DESeq2	1924.71	FALSE	FALSE	FALSE	FALSE	FALSE	FALSE	0.119981	4.60438	1.01067
ENSG00000198231.12	DDX42	protein_coding	0.299661	0.0212902	0.0610965	FALSE	0h_vs_4h	DESeq2	2225.48	FALSE	FALSE	FALSE	FALSE	FALSE	FALSE	0.130129	2.3028	1.01067
ENSG00000108592.16	FTSJ3	protein_coding	0.212298	0.00363601	0.0149839	FALSE	0h_vs_4h	DESeq2	849.089	FALSE	FALSE	FALSE	FALSE	FALSE	FALSE	0.0730016	2.90813	0.989685
ENSG00000087191.12	PSMC5	protein_coding	-0.199093	0.0475985	0.116043	FALSE	0h_vs_4h	DESeq2	1226.45	FALSE	FALSE	FALSE	FALSE	FALSE	FALSE	0.100504	-1.98094	1
ENSG00000108604.15	SMARCD2	protein_coding	0.382402	0.0160724	0.0492477	FALSE	0h_vs_4h	DESeq2	703.918	TRUE	FALSE	FALSE	FALSE	FALSE	FALSE	0.158853	2.40727	1
ENSG00000264954.1	RP11-214C8.2	lincRNA	1.16485	0.450636	0.616903	FALSE	0h_vs_4h	DESeq2	1.55726	FALSE	FALSE	FALSE	FALSE	FALSE	FALSE	1.54417	0.754355	1
ENSG00000224383.7	PRR29	protein_coding	-0.439938	0.213538	0.298837	FALSE	0h_vs_4h	DESeq2	25.906	FALSE	FALSE	FALSE	FALSE	FALSE	FALSE	0.353678	-1.2439	1.29049
ENSG00000108622.10	ICAM2	protein_coding	-0.494191	0.15411	0.202996	FALSE	0h_vs_4h	DESeq2	27.8827	FALSE	FALSE	FALSE	FALSE	FALSE	FALSE	0.346761	-1.42516	1.56585
ENSG00000178607.15	ERN1	protein_coding	1.36101	6.85898e-15	4.37072e-13	TRUE	0h_vs_4h	DESeq2	312.825	FALSE	FALSE	FALSE	FALSE	FALSE	FALSE	0.174778	7.78705	1
ENSG00000266402.3	SNHG25	lincRNA	0.419318	0.572935	0.723991	FALSE	0h_vs_4h	DESeq2	3.6574	FALSE	FALSE	FALSE	FALSE	FALSE	FALSE	0.743822	0.563734	1
ENSG00000199753.1	SNORD104	snoRNA	-1.34636	0.176726	0.601244	FALSE	0h_vs_4h	DESeq2	2.81269	FALSE	FALSE	FALSE	FALSE	FALSE	FALSE	0.996637	-1.35091	0.407065
ENSG00000136478.7	TEX2	protein_coding	0.635348	0.0011017	0.00557712	FALSE	0h_vs_4h	DESeq2	824.746	FALSE	FALSE	FALSE	FALSE	FALSE	FALSE	0.194702	3.26318	0.998705
ENSG00000256358.1	RPL31P57	processed_pseudogene	-0.593025	0.00545834	0.0207466	FALSE	0h_vs_4h	DESeq2	64.7063	FALSE	FALSE	FALSE	FALSE	FALSE	FALSE	0.213421	-2.77866	1
ENSG00000261371.5	PECAM1	protein_coding	0.689686	0.053587	0.127145	FALSE	0h_vs_4h	DESeq2	26.5421	FALSE	FALSE	FALSE	FALSE	FALSE	FALSE	0.35732	1.93016	1
ENSG00000271605.5	MILR1	protein_coding	-0.479373	0.017866	0.0476197	FALSE	0h_vs_4h	DESeq2	136.586	FALSE	FALSE	FALSE	FALSE	FALSE	FALSE	0.202405	-2.36838	1.1587
ENSG00000256525.6	POLG2	protein_coding	0.09186	0.615894	0.758851	FALSE	0h_vs_4h	DESeq2	113.66	FALSE	FALSE	FALSE	FALSE	FALSE	FALSE	0.183105	0.501678	1
ENSG00000256826.1	AC138744.2	processed_pseudogene	-0.251452	0.500343	0.553677	FALSE	0h_vs_4h	DESeq2	15.9521	FALSE	FALSE	FALSE	FALSE	FALSE	FALSE	0.373101	-0.67395	1.29839
ENSG00000108654.11	DDX5	protein_coding	-0.275863	0.00568912	0.0214805	FALSE	0h_vs_4h	DESeq2	11890.8	FALSE	FALSE	FALSE	FALSE	FALSE	FALSE	0.0997629	-2.76518	1
ENSG00000265695.1	MIR3064	miRNA	-0.359055	0.0122935	0.0378926	FALSE	0h_vs_4h	DESeq2	275.104	FALSE	FALSE	FALSE	FALSE	FALSE	FALSE	0.143415	-2.50361	1.06673
ENSG00000266241.1	MIR5047	miRNA	-0.166969	0.48711	0.561193	FALSE	0h_vs_4h	DESeq2	176.391	FALSE	FALSE	FALSE	FALSE	FALSE	FALSE	0.240273	-0.694913	1.24088
ENSG00000258890.6	CEP95	protein_coding	0.71697	2.2833e-05	0.000214408	FALSE	0h_vs_4h	DESeq2	440.425	FALSE	FALSE	FALSE	FALSE	FALSE	FALSE	0.169288	4.23522	0.97913
ENSG00000108854.15	SMURF2	protein_coding	-0.673283	0.00142538	0.00689195	FALSE	0h_vs_4h	DESeq2	2016.6	FALSE	FALSE	FALSE	FALSE	FALSE	FALSE	0.211096	-3.18946	1
ENSG00000274483.1	AC132812.1	miRNA	-1.07894	0.490658	0.882293	FALSE	0h_vs_4h	DESeq2	1.6919	FALSE	FALSE	FALSE	FALSE	FALSE	FALSE	1.56536	-0.689262	0.633391
ENSG00000270714.1	MINOS1P2	processed_pseudogene	-0.748732	0.00121883	0.00536571	FALSE	0h_vs_4h	DESeq2	71.375	FALSE	FALSE	FALSE	FALSE	FALSE	FALSE	0.231487	-3.23444	1.1587
ENSG00000215769.8	RP13-104F24.2	processed_transcript	0.153707	0.364369	0.531634	FALSE	0h_vs_4h	DESeq2	442.836	FALSE	FALSE	FALSE	FALSE	FALSE	FALSE	0.169454	0.907071	1
ENSG00000266820.1	RP13-104F24.1	transcribed_unprocessed_pseudogene	0.00669145	0.971815	1	FALSE	0h_vs_4h	DESeq2	283.271	FALSE	FALSE	FALSE	FALSE	FALSE	FALSE	0.189386	0.0353323	1
ENSG00000265298.1	RP13-104F24.3	unprocessed_pseudogene	-0.170441	0.329691	0.411666	FALSE	0h_vs_4h	DESeq2	121.427	FALSE	FALSE	FALSE	FALSE	FALSE	FALSE	0.174859	-0.974736	1.29049
ENSG00000263647.1	RP11-927P21.5	unprocessed_pseudogene	0.901922	0.0044092	0.0174288	FALSE	0h_vs_4h	DESeq2	78.4197	FALSE	FALSE	FALSE	FALSE	FALSE	FALSE	0.316764	2.8473	1
ENSG00000214176.9	PLEKHM1P	transcribed_unprocessed_pseudogene	1.15324	4.09641e-07	6.11221e-06	TRUE	0h_vs_4h	DESeq2	364.74	FALSE	FALSE	FALSE	FALSE	FALSE	FALSE	0.227714	5.06442	1
ENSG00000278581.1	MIR6080	miRNA	3.27292	0.0237269	0.0671406	FALSE	0h_vs_4h	DESeq2	1.74535	FALSE	FALSE	FALSE	FALSE	FALSE	FALSE	1.44722	2.26152	1
ENSG00000176809.10	LRRC37A3	protein_coding	0.409315	0.0583637	0.135698	FALSE	0h_vs_4h	DESeq2	225.575	FALSE	FALSE	FALSE	FALSE	FALSE	FALSE	0.216231	1.89296	1
ENSG00000272220.1	RP11-927P21.9	transcribed_processed_pseudogene	0.716302	0.342213	0.508323	FALSE	0h_vs_4h	DESeq2	4.37502	FALSE	FALSE	FALSE	FALSE	FALSE	FALSE	0.75416	0.949801	1
ENSG00000265218.1	RP11-927P21.1	antisense	0.259652	0.588835	0.747368	FALSE	0h_vs_4h	DESeq2	15.5807	FALSE	FALSE	FALSE	FALSE	FALSE	FALSE	0.480371	0.540525	0.978885
ENSG00000266644.1	RP11-927P21.2	antisense	0.344102	0.691176	0.819219	FALSE	0h_vs_4h	DESeq2	2.46466	FALSE	FALSE	FALSE	FALSE	FALSE	FALSE	0.866188	0.39726	1
ENSG00000264057.1	RP11-583F2.1	transcribed_unprocessed_pseudogene	-0.168099	0.632876	0.676546	FALSE	0h_vs_4h	DESeq2	16.8367	FALSE	FALSE	FALSE	FALSE	FALSE	FALSE	0.351906	-0.477683	1.22575
ENSG00000280299.1	RP11-583F2.7	processed_transcript	1.36968	0.0283654	0.0771396	FALSE	0h_vs_4h	DESeq2	8.70509	FALSE	FALSE	FALSE	FALSE	FALSE	FALSE	0.624798	2.1922	1
ENSG00000272346.2	RP11-927P21.11	transcribed_unprocessed_pseudogene	0.377021	0.623771	0.764946	FALSE	0h_vs_4h	DESeq2	4.14	FALSE	FALSE	FALSE	FALSE	FALSE	FALSE	0.768627	0.490512	1
ENSG00000232457.4	SLC16A6P1	transcribed_unprocessed_pseudogene	2.27917	0.0099685	0.0342993	TRUE	0h_vs_4h	DESeq2	11.8491	FALSE	FALSE	FALSE	FALSE	FALSE	FALSE	0.884456	2.57692	0.978885
ENSG00000214174.8	AMZ2P1	transcribed_unprocessed_pseudogene	-0.848479	2.68033e-07	3.75064e-06	FALSE	0h_vs_4h	DESeq2	222.1	FALSE	FALSE	FALSE	FALSE	FALSE	FALSE	0.164925	-5.14464	1.13117
ENSG00000120063.9	GNA13	protein_coding	1.77015	1.65087e-22	3.00805e-20	TRUE	0h_vs_4h	DESeq2	1858.12	FALSE	FALSE	FALSE	FALSE	FALSE	FALSE	0.181344	9.76126	0.751565
ENSG00000108370.15	RGS9	protein_coding	3.36084	0.0159887	0.0998123	FALSE	0h_vs_4h	DESeq2	4.23452	FALSE	FALSE	FALSE	FALSE	FALSE	FALSE	1.39502	2.40917	0.407065
ENSG00000168646.12	AXIN2	protein_coding	0.0905038	0.77395	0.881791	FALSE	0h_vs_4h	DESeq2	81.9823	FALSE	FALSE	FALSE	FALSE	FALSE	FALSE	0.315111	0.287213	1
ENSG00000266076.1	CTD-2535L24.2	protein_coding	0.225157	0.418859	0.58602	FALSE	0h_vs_4h	DESeq2	38.9819	FALSE	FALSE	FALSE	FALSE	FALSE	FALSE	0.278522	0.808402	1
ENSG00000154240.16	CEP112	protein_coding	0.144464	0.403581	0.495967	FALSE	0h_vs_4h	DESeq2	167.805	FALSE	FALSE	FALSE	FALSE	FALSE	FALSE	0.172961	0.835242	1.22023
ENSG00000270870.1	GS1-531I17.2	processed_pseudogene	-0.611974	0.10147	0.207754	FALSE	0h_vs_4h	DESeq2	19.6709	FALSE	FALSE	FALSE	FALSE	FALSE	FALSE	0.373663	-1.63777	1
ENSG00000266707.1	PSMD7P1	processed_pseudogene	-0.158252	0.533805	0.691807	FALSE	0h_vs_4h	DESeq2	46.2138	FALSE	FALSE	FALSE	FALSE	FALSE	FALSE	0.25434	-0.622209	1
ENSG00000154229.11	PRKCA	protein_coding	0.446187	0.0194643	0.0573993	FALSE	0h_vs_4h	DESeq2	2348.37	FALSE	FALSE	FALSE	FALSE	FALSE	FALSE	0.190962	2.33652	1
ENSG00000198265.11	HELZ	protein_coding	1.60793	5.59739e-10	1.52425e-08	TRUE	0h_vs_4h	DESeq2	1171.48	FALSE	FALSE	FALSE	FALSE	FALSE	FALSE	0.259286	6.20137	1
ENSG00000213180.4	RPL36AP48	processed_pseudogene	-0.403396	0.0162389	0.0424328	FALSE	0h_vs_4h	DESeq2	197.727	FALSE	FALSE	FALSE	FALSE	FALSE	FALSE	0.167837	-2.4035	1.22023
ENSG00000266473.1	RP11-401F2.3	antisense	1.80678	0.0392779	0.0998123	FALSE	0h_vs_4h	DESeq2	4.72115	FALSE	FALSE	FALSE	FALSE	FALSE	FALSE	0.876541	2.06126	1
ENSG00000207410.1	SNORA8	snoRNA	0.943574	0.14193	0.266354	FALSE	0h_vs_4h	DESeq2	6.78495	FALSE	FALSE	FALSE	FALSE	FALSE	FALSE	0.64248	1.46864	1
ENSG00000197170.9	PSMD12	protein_coding	0.0635967	0.613081	0.756695	FALSE	0h_vs_4h	DESeq2	995.057	FALSE	FALSE	FALSE	FALSE	FALSE	FALSE	0.125765	0.50568	1
ENSG00000154217.14	PITPNC1	protein_coding	2.46069	1.75496e-20	2.10967e-18	TRUE	0h_vs_4h	DESeq2	379.037	FALSE	FALSE	FALSE	FALSE	FALSE	FALSE	0.265266	9.27628	0.97913
ENSG00000130935.9	NOL11	protein_coding	-0.479366	0.00198397	0.00903317	FALSE	0h_vs_4h	DESeq2	554.914	FALSE	FALSE	FALSE	FALSE	FALSE	FALSE	0.155003	-3.09262	1
ENSG00000266858.1	RP11-557B23.3	unprocessed_pseudogene	-1.21243	0.173364	0.309404	FALSE	0h_vs_4h	DESeq2	3.60433	FALSE	FALSE	FALSE	FALSE	FALSE	FALSE	0.89053	-1.36148	1
ENSG00000213179.4	RPL17P41	processed_pseudogene	-0.428078	0.00618866	0.0249796	FALSE	0h_vs_4h	DESeq2	471.514	FALSE	FALSE	FALSE	FALSE	FALSE	FALSE	0.156369	-2.73761	0.899194
ENSG00000171634.16	BPTF	protein_coding	0.59113	0.0188993	0.0702167	FALSE	0h_vs_4h	DESeq2	1341.39	FALSE	FALSE	FALSE	FALSE	FALSE	FALSE	0.251811	2.34751	0.751565
ENSG00000279573.1	RP11-855A2.1	TEC	1.67066	0.120013	0.659042	FALSE	0h_vs_4h	DESeq2	2.50224	FALSE	FALSE	FALSE	FALSE	FALSE	FALSE	1.07458	1.55472	0.242019
ENSG00000279880.1	RP11-855A2.2	TEC	-0.0766563	0.758686	0.736353	FALSE	0h_vs_4h	DESeq2	45.9035	FALSE	FALSE	FALSE	FALSE	FALSE	FALSE	0.249526	-0.307207	1.29049
ENSG00000186665.8	C17orf58	protein_coding	-0.350493	0.1408	0.264776	FALSE	0h_vs_4h	DESeq2	73.6804	FALSE	FALSE	FALSE	FALSE	FALSE	FALSE	0.237974	-1.47282	1
ENSG00000182481.8	KPNA2	protein_coding	0.0815191	0.686555	0.81548	FALSE	0h_vs_4h	DESeq2	850.095	FALSE	FALSE	FALSE	FALSE	FALSE	FALSE	0.202013	0.403535	1
ENSG00000266117.1	FBXO36P1	processed_pseudogene	0.688948	0.185678	0.404261	FALSE	0h_vs_4h	DESeq2	7.684	FALSE	FALSE	FALSE	FALSE	FALSE	FALSE	0.52056	1.32347	0.744916
ENSG00000265055.1	AC145343.2	lincRNA	0.397383	0.617308	1	FALSE	0h_vs_4h	DESeq2	3.31731	FALSE	FALSE	FALSE	FALSE	FALSE	FALSE	0.795293	0.499669	0.407065
ENSG00000237854.3	LINC00674	transcribed_unprocessed_pseudogene	-0.165178	0.58685	0.620923	FALSE	0h_vs_4h	DESeq2	47.6462	FALSE	FALSE	FALSE	FALSE	FALSE	FALSE	0.303968	-0.543407	1.29049
ENSG00000267023.5	LRRC37A16P	transcribed_unprocessed_pseudogene	0.116013	0.571906	0.723383	FALSE	0h_vs_4h	DESeq2	281.488	FALSE	FALSE	FALSE	FALSE	FALSE	FALSE	0.205244	0.565246	1
ENSG00000278730.1	RP11-147L13.11	lincRNA	-0.157511	0.189488	0.336082	FALSE	0h_vs_4h	DESeq2	445.514	FALSE	FALSE	FALSE	FALSE	FALSE	FALSE	0.120045	-1.3121	0.97913
ENSG00000274561.1	RP11-147L13.12	lincRNA	-0.582468	0.229379	0.385603	FALSE	0h_vs_4h	DESeq2	16.5127	FALSE	FALSE	FALSE	FALSE	FALSE	FALSE	0.484598	-1.20196	0.984426
ENSG00000277476.1	RP11-147L13.13	lincRNA	0.496779	0.055663	0.116837	FALSE	0h_vs_4h	DESeq2	71.728	FALSE	FALSE	FALSE	FALSE	FALSE	FALSE	0.259596	1.91366	1.1587
ENSG00000267352.1	SH3GL1P3	processed_pseudogene	0.707661	0.0111671	0.0369651	FALSE	0h_vs_4h	DESeq2	51.1613	FALSE	FALSE	FALSE	FALSE	FALSE	FALSE	0.278889	2.53743	1
ENSG00000267708.1	RP11-147L13.7	unprocessed_pseudogene	1.95635	0.161581	0.294068	FALSE	0h_vs_4h	DESeq2	1.40702	FALSE	FALSE	FALSE	FALSE	FALSE	FALSE	1.39762	1.39977	1
ENSG00000274712.1	RP11-147L13.15	lincRNA	-0.385094	0.34529	0.441743	FALSE	0h_vs_4h	DESeq2	21.3987	FALSE	FALSE	FALSE	FALSE	FALSE	FALSE	0.40804	-0.943765	1.22575
ENSG00000196704.11	AMZ2	protein_coding	-0.63904	4.08359e-08	7.61801e-07	FALSE	0h_vs_4h	DESeq2	752.045	FALSE	FALSE	FALSE	FALSE	FALSE	FALSE	0.11646	-5.4872	1.01067
ENSG00000141337.12	ARSG	protein_coding	-0.762995	6.78982e-06	7.37047e-05	FALSE	0h_vs_4h	DESeq2	437.536	FALSE	FALSE	FALSE	FALSE	FALSE	FALSE	0.169548	-4.50017	1
ENSG00000108932.11	SLC16A6	protein_coding	2.58165	0.0018249	0.00747242	TRUE	0h_vs_4h	DESeq2	86.7187	FALSE	FALSE	FALSE	FALSE	FALSE	FALSE	0.828158	3.11734	1.1587
ENSG00000267009.6	RP11-120M18.2	processed_transcript	0.165482	0.402296	0.676518	FALSE	0h_vs_4h	DESeq2	789.499	FALSE	FALSE	FALSE	FALSE	FALSE	FALSE	0.197584	0.837527	0.779234
ENSG00000070540.12	WIPI1	protein_coding	-0.36833	0.0429648	0.113481	FALSE	0h_vs_4h	DESeq2	1290.39	FALSE	FALSE	FALSE	FALSE	FALSE	FALSE	0.181976	-2.02405	0.929514
ENSG00000207561.1	MIR635	miRNA	-0.88774	0.165009	0.37111	FALSE	0h_vs_4h	DESeq2	7.44596	FALSE	FALSE	FALSE	FALSE	FALSE	FALSE	0.639389	-1.38842	0.744916
ENSG00000108946.14	PRKAR1A	protein_coding	-0.341525	0.00221873	0.00883556	FALSE	0h_vs_4h	DESeq2	5090.56	FALSE	FALSE	FALSE	FALSE	FALSE	FALSE	0.111636	-3.05928	1.14897
ENSG00000108950.11	FAM20A	protein_coding	-0.438743	0.489244	0.700681	FALSE	0h_vs_4h	DESeq2	489.129	FALSE	FALSE	FALSE	FALSE	FALSE	FALSE	0.634469	-0.691512	0.899194
ENSG00000141338.13	ABCA8	protein_coding	-0.188534	0.621426	0.75811	FALSE	0h_vs_4h	DESeq2	879.068	FALSE	FALSE	FALSE	FALSE	FALSE	FALSE	0.381779	-0.49383	1.01067
ENSG00000231749.3	ABCA9-AS1	antisense	0.362707	0.548551	0.532816	FALSE	0h_vs_4h	DESeq2	29.3637	FALSE	FALSE	FALSE	FALSE	FALSE	FALSE	0.60458	0.599932	1.5017
ENSG00000154258.16	ABCA9	protein_coding	0.041705	0.949845	1	FALSE	0h_vs_4h	DESeq2	330.943	FALSE	FALSE	FALSE	FALSE	FALSE	FALSE	0.663019	0.0629017	0.97913
ENSG00000154262.12	ABCA6	protein_coding	0.219899	0.699842	0.787813	FALSE	0h_vs_4h	DESeq2	294.04	FALSE	FALSE	FALSE	FALSE	FALSE	FALSE	0.570375	0.385534	1.07281
ENSG00000267361.1	LOC100421166	processed_pseudogene	-0.225888	0.885444	1	FALSE	0h_vs_4h	DESeq2	2.56448	FALSE	FALSE	FALSE	FALSE	FALSE	FALSE	1.56789	-0.144071	0.407065
ENSG00000154263.17	ABCA10	protein_coding	0.0191579	0.956575	0.775524	FALSE	0h_vs_4h	DESeq2	36.3816	FALSE	FALSE	FALSE	FALSE	FALSE	FALSE	0.351831	0.0544521	1.5017
ENSG00000154265.15	ABCA5	protein_coding	-0.00377666	0.987102	1	FALSE	0h_vs_4h	DESeq2	280.07	FALSE	FALSE	FALSE	FALSE	FALSE	FALSE	0.23361	-0.0161665	1
ENSG00000267203.1	SNRPGP4	processed_pseudogene	-0.991157	0.0932197	0.194525	FALSE	0h_vs_4h	DESeq2	6.7156	FALSE	FALSE	FALSE	FALSE	FALSE	FALSE	0.590448	-1.67865	1
ENSG00000108984.13	MAP2K6	protein_coding	-0.850308	0.0758233	0.136408	FALSE	0h_vs_4h	DESeq2	44.3171	FALSE	FALSE	FALSE	FALSE	FALSE	FALSE	0.478925	-1.77545	1.29049
ENSG00000267194.1	RP1-193H18.2	lincRNA	-2.21788	0.0187466	0.0452779	TRUE	0h_vs_4h	DESeq2	18.7633	FALSE	FALSE	FALSE	FALSE	FALSE	FALSE	0.943566	-2.35053	1.29839
ENSG00000227517.6	LINC01483	lincRNA	-0.435852	0.636474	0.775094	FALSE	0h_vs_4h	DESeq2	4.05734	FALSE	FALSE	FALSE	FALSE	FALSE	FALSE	0.922174	-0.472635	1
ENSG00000267184.1	RP1-200G19.1	processed_pseudogene	-0.255682	0.5858	0.745109	FALSE	0h_vs_4h	DESeq2	12.4297	FALSE	FALSE	FALSE	FALSE	FALSE	FALSE	0.4692	-0.544932	0.978885
ENSG00000267365.1	KCNJ2-AS1	antisense	-1.8093	0.0125916	0.0492121	TRUE	0h_vs_4h	DESeq2	7.76683	FALSE	FALSE	FALSE	FALSE	FALSE	FALSE	0.725135	-2.49512	0.784332
ENSG00000123700.4	KCNJ2	protein_coding	-3.76357	8.51292e-12	2.60462e-10	TRUE	0h_vs_4h	DESeq2	52.429	FALSE	FALSE	FALSE	FALSE	FALSE	FALSE	0.551064	-6.82964	1.24129
ENSG00000267170.1	CALM2P1	processed_pseudogene	-0.787547	0.000855034	0.00365888	FALSE	0h_vs_4h	DESeq2	118.05	FALSE	FALSE	FALSE	FALSE	FALSE	FALSE	0.236193	-3.33434	1.29049
ENSG00000228118.3	MYL6P5	processed_pseudogene	-0.632717	0.000102387	0.000764456	FALSE	0h_vs_4h	DESeq2	430.62	FALSE	FALSE	FALSE	FALSE	FALSE	FALSE	0.162867	-3.88486	1
ENSG00000256124.5	LINC01152	lincRNA	-1.11878	0.145757	0.27171	FALSE	0h_vs_4h	DESeq2	4.77838	FALSE	FALSE	FALSE	FALSE	FALSE	FALSE	0.769088	-1.45468	1
ENSG00000234899.9	SOX9-AS1	processed_transcript	0.278661	0.668964	0.801563	FALSE	0h_vs_4h	DESeq2	8.20228	FALSE	FALSE	FALSE	FALSE	FALSE	FALSE	0.651731	0.427571	1
ENSG00000226101.1	AC007461.2	lincRNA	-0.618542	0.702171	1	FALSE	0h_vs_4h	DESeq2	1.86285	FALSE	FALSE	FALSE	FALSE	FALSE	FALSE	1.61756	-0.382391	0.633391
ENSG00000125398.5	SOX9	protein_coding	0.644234	0.00617868	0.0229487	FALSE	0h_vs_4h	DESeq2	711.037	FALSE	FALSE	TRUE	TRUE	FALSE	FALSE	0.235281	2.73814	1
ENSG00000227036.6	LINC00511	lincRNA	3.19667	1.48054e-15	1.03109e-13	TRUE	0h_vs_4h	DESeq2	181.644	FALSE	FALSE	FALSE	FALSE	FALSE	FALSE	0.400657	7.97856	1
ENSG00000263680.2	RP11-57A1.1	lincRNA	3.86157	9.46003e-07	1.67363e-05	TRUE	0h_vs_4h	DESeq2	6.72978	FALSE	FALSE	FALSE	FALSE	FALSE	FALSE	0.787665	4.90255	0.744916
ENSG00000243514.2	RPL32P33	processed_pseudogene	-0.457115	0.640656	1	FALSE	0h_vs_4h	DESeq2	2.45208	FALSE	FALSE	FALSE	FALSE	FALSE	FALSE	0.97929	-0.466782	0.633391
ENSG00000133195.11	SLC39A11	protein_coding	-0.114976	0.574481	0.725172	FALSE	0h_vs_4h	DESeq2	223.856	FALSE	FALSE	FALSE	FALSE	FALSE	FALSE	0.204779	-0.561465	1
ENSG00000266501.1	RP11-766H1.1	processed_pseudogene	0.0347463	0.858016	0.857236	FALSE	0h_vs_4h	DESeq2	97.8347	FALSE	FALSE	FALSE	FALSE	FALSE	FALSE	0.194221	0.1789	1.1587
ENSG00000264860.1	RP11-143K11.5	processed_transcript	1.01236	0.0578858	0.137065	FALSE	0h_vs_4h	DESeq2	9.4604	FALSE	FALSE	FALSE	FALSE	FALSE	FALSE	0.533787	1.89656	0.978885
ENSG00000180616.8	SSTR2	protein_coding	-0.866453	0.0081681	0.0287058	FALSE	0h_vs_4h	DESeq2	65.5486	FALSE	FALSE	FALSE	FALSE	FALSE	FALSE	0.327577	-2.64504	1
ENSG00000166685.11	COG1	protein_coding	-0.0369397	0.785476	1	FALSE	0h_vs_4h	DESeq2	700.008	FALSE	FALSE	FALSE	FALSE	FALSE	FALSE	0.135713	-0.27219	0.779234
ENSG00000277728.1	RP11-143K11.7	antisense	0.13078	0.711261	0.620661	FALSE	0h_vs_4h	DESeq2	32.2964	FALSE	FALSE	FALSE	FALSE	FALSE	FALSE	0.353304	0.370163	1.56585
ENSG00000133193.12	FAM104A	protein_coding	-0.340067	0.000387224	0.00236804	FALSE	0h_vs_4h	DESeq2	506.372	FALSE	FALSE	FALSE	FALSE	FALSE	FALSE	0.0958302	-3.54864	0.97913
ENSG00000141219.15	C17orf80	protein_coding	-0.295371	0.0274004	0.0681722	FALSE	0h_vs_4h	DESeq2	307.623	FALSE	FALSE	FALSE	FALSE	FALSE	FALSE	0.133909	-2.20577	1.13117
ENSG00000187959.9	CPSF4L	protein_coding	-1.3174	0.00472985	0.0184428	TRUE	0h_vs_4h	DESeq2	11.2749	FALSE	FALSE	FALSE	FALSE	FALSE	FALSE	0.466355	-2.82488	1
ENSG00000179604.9	CDC42EP4	protein_coding	1.00966	0.00522691	0.0200435	TRUE	0h_vs_4h	DESeq2	226.835	FALSE	FALSE	FALSE	FALSE	FALSE	FALSE	0.361534	2.79271	1
ENSG00000172809.12	RPL38	protein_coding	-0.463762	0.00338129	0.0125056	FALSE	0h_vs_4h	DESeq2	2329.45	FALSE	FALSE	FALSE	FALSE	FALSE	FALSE	0.158239	-2.93076	1.14897
ENSG00000246731.2	MGC16275	antisense	-0.297089	0.494461	0.66494	FALSE	0h_vs_4h	DESeq2	12.5212	FALSE	FALSE	FALSE	FALSE	FALSE	FALSE	0.43483	-0.683231	0.983982
ENSG00000141540.10	TTYH2	protein_coding	1.92592	4.35368e-07	6.55763e-06	TRUE	0h_vs_4h	DESeq2	24.584	FALSE	FALSE	FALSE	FALSE	FALSE	FALSE	0.381159	5.0528	0.984426
ENSG00000264272.1	CTD-2514K5.4	antisense	1.11511	0.247356	0.55904	FALSE	0h_vs_4h	DESeq2	2.78185	FALSE	FALSE	FALSE	FALSE	FALSE	FALSE	0.963965	1.15679	0.633391
ENSG00000170412.16	GPRC5C	protein_coding	2.21783	0.000105469	0.000784381	TRUE	0h_vs_4h	DESeq2	114.166	FALSE	FALSE	FALSE	FALSE	FALSE	FALSE	0.571952	3.87765	1
ENSG00000266036.1	RP11-452I5.2	antisense	-0.364943	0.691149	1	FALSE	0h_vs_4h	DESeq2	3.27903	FALSE	FALSE	FALSE	FALSE	FALSE	FALSE	0.918566	-0.397296	0.242019
ENSG00000109062.9	SLC9A3R1	protein_coding	-0.121548	0.691756	0.693648	FALSE	0h_vs_4h	DESeq2	45.6891	FALSE	FALSE	FALSE	FALSE	FALSE	FALSE	0.306573	-0.396474	1.29049
ENSG00000109065.11	NAT9	protein_coding	0.0246799	0.858121	0.943042	FALSE	0h_vs_4h	DESeq2	347.408	FALSE	FALSE	FALSE	FALSE	FALSE	FALSE	0.138056	0.178767	1
ENSG00000109066.13	TMEM104	protein_coding	0.682331	0.000684036	0.00374968	FALSE	0h_vs_4h	DESeq2	321.524	FALSE	FALSE	FALSE	FALSE	FALSE	FALSE	0.200928	3.3959	1
ENSG00000161509.13	GRIN2C	protein_coding	0.767143	0.261873	0.419125	FALSE	0h_vs_4h	DESeq2	5.67936	FALSE	FALSE	FALSE	FALSE	FALSE	FALSE	0.683743	1.12198	1
ENSG00000161513.11	FDXR	protein_coding	-0.638335	0.01522	0.0397854	FALSE	0h_vs_4h	DESeq2	197.806	FALSE	FALSE	FALSE	FALSE	FALSE	FALSE	0.263003	-2.4271	1.24088
ENSG00000167861.15	HID1	protein_coding	3.51749	0.00376242	0.031708	TRUE	0h_vs_4h	DESeq2	3.24499	FALSE	FALSE	FALSE	FALSE	FALSE	FALSE	1.21401	2.89742	0.407065
ENSG00000109089.7	CDR2L	protein_coding	1.36392	9.2914e-14	4.91389e-12	TRUE	0h_vs_4h	DESeq2	522.243	FALSE	FALSE	FALSE	FALSE	FALSE	FALSE	0.183062	7.4506	1.01241
ENSG00000167862.9	ICT1	protein_coding	-0.53176	0.00256481	0.0111673	FALSE	0h_vs_4h	DESeq2	130.563	FALSE	FALSE	FALSE	FALSE	FALSE	FALSE	0.176337	-3.01559	1
ENSG00000180901.10	KCTD2	protein_coding	-0.239198	0.00919884	0.0313147	FALSE	0h_vs_4h	DESeq2	588.017	FALSE	FALSE	FALSE	FALSE	FALSE	FALSE	0.0918378	-2.60457	1.01067
ENSG00000167863.11	ATP5H	protein_coding	-0.6679	4.56645e-08	8.47367e-07	FALSE	0h_vs_4h	DESeq2	1402.41	FALSE	FALSE	FALSE	FALSE	FALSE	FALSE	0.12216	-5.46742	1
ENSG00000239607.3	RN7SL573P	misc_RNA	4.44081	0.00426213	0.0245552	TRUE	0h_vs_4h	DESeq2	1.8271	FALSE	FALSE	FALSE	FALSE	FALSE	FALSE	1.55377	2.85808	0.633391
ENSG00000270993.1	RP11-1112G13.3	processed_pseudogene	0.677803	0.568639	0.737002	FALSE	0h_vs_4h	DESeq2	2.17671	FALSE	FALSE	FALSE	FALSE	FALSE	FALSE	1.18901	0.570057	0.965853
ENSG00000170190.15	SLC16A5	protein_coding	-0.0558187	0.819012	0.956168	FALSE	0h_vs_4h	DESeq2	79.3443	FALSE	FALSE	FALSE	FALSE	FALSE	FALSE	0.243946	-0.228816	0.93501
ENSG00000125449.6	ARMC7	protein_coding	-0.564162	0.00792242	0.0228254	FALSE	0h_vs_4h	DESeq2	62.4904	FALSE	FALSE	FALSE	FALSE	FALSE	FALSE	0.212462	-2.65536	1.29049
ENSG00000125458.6	NT5C	protein_coding	-0.133318	0.583858	0.732949	FALSE	0h_vs_4h	DESeq2	152.683	FALSE	FALSE	FALSE	FALSE	FALSE	FALSE	0.243388	-0.547758	1
ENSG00000279035.1	RP11-649A18.3	TEC	0.022382	0.941631	0.870433	FALSE	0h_vs_4h	DESeq2	53.7701	FALSE	FALSE	FALSE	FALSE	FALSE	FALSE	0.305679	0.0732204	1.24129
ENSG00000189159.15	HN1	protein_coding	-0.54978	4.88403e-06	5.52541e-05	FALSE	0h_vs_4h	DESeq2	861.112	FALSE	FALSE	FALSE	FALSE	FALSE	FALSE	0.12031	-4.56971	0.989685
ENSG00000263786.1	RP11-649A18.4	sense_intronic	1.92002	0.154522	0.284273	FALSE	0h_vs_4h	DESeq2	1.62668	FALSE	FALSE	FALSE	FALSE	FALSE	FALSE	1.34858	1.42374	1
ENSG00000188612.11	SUMO2	protein_coding	-0.480581	0.00011002	0.000723444	FALSE	0h_vs_4h	DESeq2	2647.83	FALSE	FALSE	FALSE	FALSE	FALSE	FALSE	0.124266	-3.86736	1.14897
ENSG00000125450.10	NUP85	protein_coding	0.0358177	0.780711	0.847792	FALSE	0h_vs_4h	DESeq2	291.01	FALSE	FALSE	FALSE	FALSE	FALSE	FALSE	0.128659	0.278392	1.07281
ENSG00000125447.16	GGA3	protein_coding	0.146628	0.335544	0.458159	FALSE	0h_vs_4h	DESeq2	272.573	FALSE	FALSE	FALSE	FALSE	FALSE	FALSE	0.152261	0.963007	1.13117
ENSG00000125445.10	MRPS7	protein_coding	-0.539457	0.00126643	0.00625292	FALSE	0h_vs_4h	DESeq2	378.399	FALSE	FALSE	FALSE	FALSE	FALSE	FALSE	0.167352	-3.22348	1
ENSG00000125457.13	MIF4GD	protein_coding	-0.71493	0.0107635	0.0301208	FALSE	0h_vs_4h	DESeq2	45.1842	FALSE	FALSE	FALSE	FALSE	FALSE	FALSE	0.280333	-2.55028	1.24129
ENSG00000263843.1	RP11-649A18.12	antisense	-0.977817	0.024874	0.0705165	FALSE	0h_vs_4h	DESeq2	12.5675	FALSE	FALSE	FALSE	FALSE	FALSE	FALSE	0.435873	-2.24335	0.983982
ENSG00000125454.11	SLC25A19	protein_coding	-0.680716	0.039955	0.101162	FALSE	0h_vs_4h	DESeq2	28.2344	FALSE	FALSE	FALSE	FALSE	FALSE	FALSE	0.331375	-2.05421	1
ENSG00000177885.13	GRB2	protein_coding	-0.0614383	0.470128	0.635554	FALSE	0h_vs_4h	DESeq2	1350.04	FALSE	FALSE	FALSE	FALSE	FALSE	FALSE	0.0850627	-0.722271	1
ENSG00000228007.1	AC011933.2	processed_pseudogene	-0.438505	0.00569341	0.0270263	FALSE	0h_vs_4h	DESeq2	1299.97	FALSE	FALSE	FALSE	FALSE	FALSE	FALSE	0.158595	-2.76493	0.751565
ENSG00000177728.14	KIAA0195	protein_coding	0.530845	0.00169719	0.00794188	FALSE	0h_vs_4h	DESeq2	382.704	FALSE	FALSE	FALSE	FALSE	FALSE	FALSE	0.169131	3.13867	1
ENSG00000265636.1	AC100787.1	miRNA	0.433657	0.532374	0.690786	FALSE	0h_vs_4h	DESeq2	4.87547	FALSE	FALSE	FALSE	FALSE	FALSE	FALSE	0.694533	0.624386	1
ENSG00000177303.9	CASKIN2	protein_coding	0.569304	0.0222909	0.0570802	FALSE	0h_vs_4h	DESeq2	103.449	FALSE	FALSE	FALSE	FALSE	FALSE	FALSE	0.249107	2.28537	1.1527
ENSG00000182173.12	TSEN54	protein_coding	-0.230773	0.447716	0.525721	FALSE	0h_vs_4h	DESeq2	52.9595	FALSE	FALSE	FALSE	FALSE	FALSE	FALSE	0.303957	-0.759228	1.24776
ENSG00000266714.6	MYO15B	protein_coding	1.43082	0.0302991	0.0812732	FALSE	0h_vs_4h	DESeq2	16.4731	FALSE	FALSE	FALSE	FALSE	FALSE	FALSE	0.660536	2.16616	1
ENSG00000108469.14	RECQL5	protein_coding	-0.333671	0.202453	0.287424	FALSE	0h_vs_4h	DESeq2	149.186	FALSE	FALSE	FALSE	FALSE	FALSE	FALSE	0.261786	-1.27459	1.29049
ENSG00000204323.5	SMIM5	protein_coding	-0.71105	0.59971	1	FALSE	0h_vs_4h	DESeq2	2.61002	FALSE	FALSE	FALSE	FALSE	FALSE	FALSE	1.35485	-0.524817	0.633391
ENSG00000161526.14	SAP30BP	protein_coding	0.153042	0.231092	0.379712	FALSE	0h_vs_4h	DESeq2	527.513	FALSE	FALSE	FALSE	FALSE	TRUE	FALSE	0.127795	1.19755	1.01241
ENSG00000132470.13	ITGB4	protein_coding	0.396079	0.595975	0.742829	FALSE	0h_vs_4h	DESeq2	3.87708	FALSE	FALSE	FALSE	FALSE	FALSE	FALSE	0.74704	0.530197	1
ENSG00000108479.11	GALK1	protein_coding	-0.284694	0.354355	0.469713	FALSE	0h_vs_4h	DESeq2	111.297	FALSE	FALSE	FALSE	FALSE	FALSE	FALSE	0.307387	-0.926175	1.1527
ENSG00000132475.8	H3F3B	protein_coding	-0.498595	5.79449e-05	0.000469798	FALSE	0h_vs_4h	DESeq2	4958	FALSE	FALSE	FALSE	FALSE	TRUE	FALSE	0.123997	-4.02103	1
ENSG00000132478.9	UNK	protein_coding	0.287443	0.0289422	0.0744025	FALSE	0h_vs_4h	DESeq2	224.781	FALSE	FALSE	FALSE	FALSE	FALSE	FALSE	0.131597	2.18427	1.06673
ENSG00000266980.1	RP11-552F3.4	antisense	0.767745	0.046955	0.114883	FALSE	0h_vs_4h	DESeq2	17.4753	FALSE	FALSE	FALSE	FALSE	FALSE	FALSE	0.386441	1.98671	1
ENSG00000092929.11	UNC13D	protein_coding	0.241219	0.757829	1	FALSE	0h_vs_4h	DESeq2	5.12958	FALSE	FALSE	FALSE	FALSE	FALSE	FALSE	0.782333	0.308333	0.404044
ENSG00000132471.11	WBP2	protein_coding	0.442445	0.0191214	0.0565464	FALSE	0h_vs_4h	DESeq2	646.868	FALSE	FALSE	FALSE	FALSE	TRUE	FALSE	0.188824	2.34315	1
ENSG00000132481.6	TRIM47	protein_coding	1.95998	1.73954e-14	8.32874e-13	TRUE	0h_vs_4h	DESeq2	76.7119	FALSE	FALSE	FALSE	FALSE	FALSE	FALSE	0.255586	7.66855	1.29049
ENSG00000267801.1	RP11-552F3.9	antisense	2.72612	1.34334e-09	3.50804e-08	TRUE	0h_vs_4h	DESeq2	18.3536	FALSE	FALSE	FALSE	FALSE	FALSE	FALSE	0.449697	6.06213	0.984426
ENSG00000141569.10	TRIM65	protein_coding	0.068765	0.668179	0.800926	FALSE	0h_vs_4h	DESeq2	220.603	FALSE	FALSE	FALSE	FALSE	FALSE	FALSE	0.160423	0.428649	1
ENSG00000267342.1	RP11-552F3.10	antisense	0.0421678	0.92375	1	FALSE	0h_vs_4h	DESeq2	14.0135	FALSE	FALSE	FALSE	FALSE	FALSE	FALSE	0.440577	0.0957106	0.984426
ENSG00000204316.12	MRPL38	protein_coding	0.0631592	0.775279	0.77406	FALSE	0h_vs_4h	DESeq2	167.697	FALSE	FALSE	FALSE	FALSE	FALSE	FALSE	0.221242	0.285476	1.22023
ENSG00000267426.5	RP11-552F3.12	protein_coding	-0.0579054	0.788783	0.891363	FALSE	0h_vs_4h	DESeq2	189.832	FALSE	FALSE	FALSE	FALSE	FALSE	FALSE	0.216153	-0.267891	1
ENSG00000188878.16	FBF1	protein_coding	0.125331	0.592721	0.672577	FALSE	0h_vs_4h	DESeq2	69.1661	FALSE	FALSE	FALSE	FALSE	FALSE	FALSE	0.234308	0.534898	1.1587
ENSG00000281844.1	FBF1	protein_coding	0.0941094	0.712509	0.72483	FALSE	0h_vs_4h	DESeq2	51.2357	FALSE	FALSE	FALSE	FALSE	FALSE	FALSE	0.255393	0.368488	1.24129
ENSG00000161533.11	ACOX1	protein_coding	0.472718	0.00211235	0.00951609	FALSE	0h_vs_4h	DESeq2	812.388	FALSE	FALSE	FALSE	FALSE	FALSE	FALSE	0.153781	3.07396	0.998705
ENSG00000267615.1	RP11-552F3.13	antisense	0.327534	0.320677	0.401713	FALSE	0h_vs_4h	DESeq2	21.6488	FALSE	FALSE	FALSE	FALSE	FALSE	FALSE	0.32982	0.993067	1.29839
ENSG00000257949.6	TEN1	protein_coding	-0.0816709	0.70209	0.827814	FALSE	0h_vs_4h	DESeq2	121.383	FALSE	FALSE	FALSE	FALSE	FALSE	FALSE	0.213518	-0.382501	1
ENSG00000261408.5	TEN1-CDK3	protein_coding	0.407864	0.0275894	0.0618296	FALSE	0h_vs_4h	DESeq2	201.844	FALSE	FALSE	FALSE	FALSE	FALSE	FALSE	0.185134	2.20308	1.29049
ENSG00000250506.6	CDK3	protein_coding	1.20813	9.84789e-06	0.000101633	TRUE	0h_vs_4h	DESeq2	74.9616	FALSE	FALSE	FALSE	FALSE	FALSE	FALSE	0.273302	4.42049	1
ENSG00000167881.14	SRP68	protein_coding	0.205165	0.0202194	0.0626627	FALSE	0h_vs_4h	DESeq2	1264.62	FALSE	FALSE	FALSE	FALSE	FALSE	FALSE	0.0883472	2.32225	0.929514
ENSG00000186919.12	ZACN	protein_coding	-0.0990747	0.409057	0.572796	FALSE	0h_vs_4h	DESeq2	724.206	FALSE	FALSE	FALSE	FALSE	FALSE	FALSE	0.12001	-0.825555	1.01067
ENSG00000182473.20	EXOC7	protein_coding	0.213092	0.0636306	0.144903	FALSE	0h_vs_4h	DESeq2	1647.9	FALSE	FALSE	FALSE	FALSE	FALSE	FALSE	0.11489	1.85476	1
ENSG00000279382.1	RP11-449J21.3	TEC	-0.209153	0.540788	0.511589	FALSE	0h_vs_4h	DESeq2	31.1383	FALSE	FALSE	FALSE	FALSE	FALSE	FALSE	0.341964	-0.611622	1.56585
ENSG00000267128.1	RP11-449J21.5	antisense	1.06724	0.458715	0.640287	FALSE	0h_vs_4h	DESeq2	2.33157	FALSE	FALSE	FALSE	FALSE	FALSE	FALSE	1.44035	0.740964	0.965853
ENSG00000141576.14	RNF157	protein_coding	-0.401242	0.49035	0.661172	FALSE	0h_vs_4h	DESeq2	16.6726	FALSE	FALSE	FALSE	FALSE	FALSE	FALSE	0.581719	-0.689752	0.984426
ENSG00000228218.1	ATF4P3	processed_pseudogene	0.109823	0.439466	0.60604	FALSE	0h_vs_4h	DESeq2	1631.4	FALSE	FALSE	FALSE	FALSE	FALSE	FALSE	0.142056	0.773095	1
ENSG00000185262.8	UBALD2	protein_coding	1.18435	0.00464878	0.0154429	TRUE	0h_vs_4h	DESeq2	194.637	FALSE	FALSE	FALSE	FALSE	FALSE	FALSE	0.418438	2.83041	1.22023
ENSG00000129646.13	QRICH2	protein_coding	0.97823	0.000156867	0.00109622	FALSE	0h_vs_4h	DESeq2	58.7165	FALSE	FALSE	FALSE	FALSE	FALSE	FALSE	0.258795	3.77994	1
ENSG00000161542.16	PRPSAP1	protein_coding	0.44454	0.00184378	0.0104475	FALSE	0h_vs_4h	DESeq2	652.329	FALSE	FALSE	FALSE	FALSE	FALSE	FALSE	0.142741	3.11431	0.779234
ENSG00000267518.1	RP11-794C22.2	processed_pseudogene	0.37398	0.535781	0.897359	FALSE	0h_vs_4h	DESeq2	6.00956	FALSE	FALSE	FALSE	FALSE	FALSE	FALSE	0.603968	0.619205	0.672365
ENSG00000176170.13	SPHK1	protein_coding	0.883632	0.01262	0.0402938	FALSE	0h_vs_4h	DESeq2	1569.7	FALSE	FALSE	FALSE	FALSE	FALSE	FALSE	0.354258	2.49432	1.01067
ENSG00000175931.12	UBE2O	protein_coding	2.53554	4.11325e-40	2.89315e-37	TRUE	0h_vs_4h	DESeq2	660.006	FALSE	FALSE	FALSE	FALSE	FALSE	FALSE	0.191261	13.2569	1.01241
ENSG00000242931.1	RPL7P49	processed_pseudogene	-0.4377	0.0226099	0.0646088	FALSE	0h_vs_4h	DESeq2	270.612	FALSE	FALSE	FALSE	FALSE	FALSE	FALSE	0.191977	-2.27996	1
ENSG00000129667.12	RHBDF2	protein_coding	1.60728	6.69113e-07	8.34533e-06	TRUE	0h_vs_4h	DESeq2	93.6314	FALSE	FALSE	FALSE	FALSE	FALSE	FALSE	0.323388	4.97012	1.1587
ENSG00000161544.9	CYGB	protein_coding	0.9175	0.000489784	0.0028373	FALSE	0h_vs_4h	DESeq2	403.352	FALSE	FALSE	FALSE	FALSE	FALSE	FALSE	0.263174	3.48628	1
ENSG00000214140.10	PRCD	protein_coding	0.550548	0.166419	0.315696	FALSE	0h_vs_4h	DESeq2	75.2436	FALSE	FALSE	FALSE	FALSE	FALSE	FALSE	0.397852	1.3838	0.93501
ENSG00000267546.2	RP11-666A8.8	antisense	0.357122	0.444277	0.617803	FALSE	0h_vs_4h	DESeq2	12.2219	FALSE	FALSE	FALSE	FALSE	FALSE	FALSE	0.466831	0.764992	0.983982
ENSG00000267543.1	RP11-666A8.7	sense_intronic	0.915065	0.465696	0.852992	FALSE	0h_vs_4h	DESeq2	2.2369	FALSE	FALSE	FALSE	FALSE	FALSE	FALSE	1.25437	0.7295	0.633391
ENSG00000272386.1	RP11-666A8.12	sense_intronic	-0.0732084	0.951212	1	FALSE	0h_vs_4h	DESeq2	1.96437	FALSE	FALSE	FALSE	FALSE	FALSE	FALSE	1.19651	-0.0611852	1
ENSG00000163597.14	SNHG16	processed_transcript	0.126204	0.407877	0.576295	FALSE	0h_vs_4h	DESeq2	1022.46	FALSE	FALSE	FALSE	FALSE	FALSE	FALSE	0.152487	0.827636	0.998705
ENSG00000274091.1	SNORD1C	snoRNA	3.9731	0.00747977	0.0481799	TRUE	0h_vs_4h	DESeq2	2.01817	FALSE	FALSE	FALSE	FALSE	FALSE	FALSE	1.48544	2.67469	0.478126
ENSG00000070731.9	ST6GALNAC2	protein_coding	-0.164818	0.52677	0.685878	FALSE	0h_vs_4h	DESeq2	459.824	FALSE	FALSE	FALSE	FALSE	FALSE	FALSE	0.260399	-0.632944	1
ENSG00000267084.1	RP11-666A8.11	processed_pseudogene	-0.374843	0.246288	0.332365	FALSE	0h_vs_4h	DESeq2	26.7515	FALSE	FALSE	FALSE	FALSE	FALSE	FALSE	0.323304	-1.15941	1.29049
ENSG00000261335.1	RP11-318A15.2	antisense	0.452304	0.179185	0.320654	FALSE	0h_vs_4h	DESeq2	20.5271	FALSE	FALSE	FALSE	FALSE	FALSE	FALSE	0.336719	1.34327	0.984426
ENSG00000182534.13	MXRA7	protein_coding	-0.0471368	0.714464	0.831652	FALSE	0h_vs_4h	DESeq2	4828.18	FALSE	FALSE	FALSE	FALSE	FALSE	FALSE	0.128836	-0.365868	1.01067
ENSG00000070495.14	JMJD6	protein_coding	1.13608	3.0467e-11	1.29198e-09	TRUE	0h_vs_4h	DESeq2	728.655	TRUE	FALSE	FALSE	FALSE	TRUE	FALSE	0.170985	6.6443	0.779234
ENSG00000274051.1	uc_338	misc_RNA	1.41825	0.0222214	0.0645517	FALSE	0h_vs_4h	DESeq2	9.69807	FALSE	FALSE	FALSE	FALSE	FALSE	FALSE	0.620254	2.28656	0.983982
ENSG00000181038.13	METTL23	protein_coding	-0.523923	0.00276594	0.0107252	FALSE	0h_vs_4h	DESeq2	235.37	FALSE	FALSE	FALSE	FALSE	FALSE	FALSE	0.175072	-2.99262	1.13117
ENSG00000267168.1	RP11-318A15.7	protein_coding	-0.429558	0.0176169	0.0471345	FALSE	0h_vs_4h	DESeq2	100.988	FALSE	FALSE	FALSE	FALSE	FALSE	FALSE	0.180975	-2.37357	1.1587
ENSG00000161547.14	SRSF2	protein_coding	-0.0874156	0.522689	0.68228	FALSE	0h_vs_4h	DESeq2	2080.03	FALSE	FALSE	FALSE	FALSE	FALSE	FALSE	0.136757	-0.639205	1
ENSG00000092931.11	MFSD11	protein_coding	-0.0026949	0.986216	1	FALSE	0h_vs_4h	DESeq2	821.529	FALSE	FALSE	FALSE	FALSE	FALSE	FALSE	0.155986	-0.0172765	1.01067
ENSG00000207556.1	MIR636	miRNA	0.352156	0.448884	0.533809	FALSE	0h_vs_4h	DESeq2	18.6548	FALSE	FALSE	FALSE	FALSE	FALSE	FALSE	0.465029	0.757277	1.22575
ENSG00000267065.2	CTD-2246P4.1	lincRNA	1.26567	0.248744	0.403753	FALSE	0h_vs_4h	DESeq2	2.01526	FALSE	FALSE	FALSE	FALSE	FALSE	FALSE	1.09734	1.15341	1
ENSG00000167889.12	MGAT5B	protein_coding	-0.749348	0.293171	0.454509	FALSE	0h_vs_4h	DESeq2	4.33407	FALSE	FALSE	FALSE	FALSE	FALSE	FALSE	0.712857	-1.05119	1
ENSG00000129657.14	SEC14L1	protein_coding	1.19043	8.04687e-13	3.5998e-11	TRUE	0h_vs_4h	DESeq2	1476.12	FALSE	FALSE	FALSE	FALSE	FALSE	FALSE	0.166253	7.16035	1.01067
ENSG00000234912.9	SNHG20	processed_transcript	-0.0515199	0.84641	0.790531	FALSE	0h_vs_4h	DESeq2	36.7615	FALSE	FALSE	FALSE	FALSE	FALSE	FALSE	0.265976	-0.193701	1.29049
ENSG00000184640.17	SEPT9	protein_coding	1.3049	5.21497e-13	2.43115e-11	TRUE	0h_vs_4h	DESeq2	3068.36	FALSE	FALSE	FALSE	FALSE	FALSE	FALSE	0.180745	7.21958	1
ENSG00000266998.1	RP11-936I5.1	antisense	4.63418	0.000884852	0.00465193	TRUE	0h_vs_4h	DESeq2	2.20895	FALSE	FALSE	FALSE	FALSE	FALSE	FALSE	1.39383	3.32479	1
ENSG00000279801.1	RP11-75C10.6	TEC	4.1565	0.00162839	0.0160757	TRUE	0h_vs_4h	DESeq2	4.11577	FALSE	FALSE	FALSE	FALSE	FALSE	FALSE	1.3192	3.15077	0.407065
ENSG00000078687.16	TNRC6C	protein_coding	0.260754	0.259631	0.416544	FALSE	0h_vs_4h	DESeq2	178.651	FALSE	FALSE	FALSE	FALSE	FALSE	FALSE	0.231316	1.12726	1
ENSG00000204282.4	TNRC6C-AS1	processed_transcript	0.124786	0.877959	1	FALSE	0h_vs_4h	DESeq2	3.98584	FALSE	FALSE	FALSE	FALSE	FALSE	FALSE	0.812638	0.153557	0.407065
ENSG00000267679.1	EIF5AP2	processed_pseudogene	-0.337796	0.135848	0.236606	FALSE	0h_vs_4h	DESeq2	249.375	FALSE	FALSE	FALSE	FALSE	FALSE	FALSE	0.226491	-1.49143	1.12531
ENSG00000108639.7	SYNGR2	protein_coding	-0.253877	0.667414	0.800211	FALSE	0h_vs_4h	DESeq2	12.5561	FALSE	FALSE	FALSE	FALSE	FALSE	FALSE	0.590823	-0.4297	1
ENSG00000167900.11	TK1	protein_coding	-0.275573	0.533747	0.581117	FALSE	0h_vs_4h	DESeq2	121.805	FALSE	FALSE	FALSE	FALSE	FALSE	FALSE	0.442833	-0.622296	1.29049
ENSG00000183077.15	AFMID	protein_coding	-0.454358	0.00694576	0.020526	FALSE	0h_vs_4h	DESeq2	157.761	FALSE	FALSE	FALSE	FALSE	FALSE	FALSE	0.168316	-2.69943	1.29049
ENSG00000089685.14	BIRC5	protein_coding	-0.601485	0.319443	0.402245	FALSE	0h_vs_4h	DESeq2	104.667	FALSE	FALSE	FALSE	FALSE	FALSE	FALSE	0.604141	-0.995603	1.29049
ENSG00000184557.4	SOCS3	protein_coding	0.303758	0.618166	0.916992	FALSE	0h_vs_4h	DESeq2	1345.24	FALSE	FALSE	FALSE	FALSE	FALSE	FALSE	0.609404	0.498451	0.751565
ENSG00000266970.1	RP11-806H10.4	lincRNA	-0.959582	0.40387	0.7761	FALSE	0h_vs_4h	DESeq2	1.50306	FALSE	FALSE	FALSE	FALSE	FALSE	FALSE	1.14957	-0.83473	0.633391
ENSG00000087157.18	PGS1	protein_coding	0.704163	9.22374e-06	8.63756e-05	FALSE	0h_vs_4h	DESeq2	237.326	FALSE	FALSE	FALSE	FALSE	FALSE	FALSE	0.158788	4.43461	1.13117
ENSG00000281727.1	AC061992.1	miRNA	0.194267	0.744197	0.859599	FALSE	0h_vs_4h	DESeq2	9.13947	FALSE	FALSE	FALSE	FALSE	FALSE	FALSE	0.595363	0.3263	1
ENSG00000187775.16	DNAH17	protein_coding	1.03218	0.00402817	0.016174	TRUE	0h_vs_4h	DESeq2	22.4545	FALSE	FALSE	FALSE	FALSE	FALSE	FALSE	0.3589	2.87595	1
ENSG00000243426.3	RN7SL454P	misc_RNA	0.419023	0.72926	0.848855	FALSE	0h_vs_4h	DESeq2	2.62322	FALSE	FALSE	FALSE	FALSE	FALSE	FALSE	1.21066	0.34611	1
ENSG00000108669.16	CYTH1	protein_coding	-0.163677	0.240592	0.394282	FALSE	0h_vs_4h	DESeq2	264.457	FALSE	FALSE	FALSE	FALSE	FALSE	FALSE	0.139477	-1.17351	1
ENSG00000055483.19	USP36	protein_coding	1.40325	4.50976e-09	1.04001e-07	TRUE	0h_vs_4h	DESeq2	783.409	FALSE	FALSE	FALSE	FALSE	FALSE	FALSE	0.239285	5.86432	1.01241
ENSG00000267355.2	RPL9P29	processed_pseudogene	-0.539057	0.49952	1	FALSE	0h_vs_4h	DESeq2	3.88571	FALSE	FALSE	FALSE	FALSE	FALSE	FALSE	0.798314	-0.675245	0.407065
ENSG00000035862.12	TIMP2	protein_coding	0.13882	0.337193	0.454829	FALSE	0h_vs_4h	DESeq2	17424.3	FALSE	FALSE	FALSE	FALSE	FALSE	FALSE	0.144646	0.959726	1.14897
ENSG00000267601.1	RP11-323N12.5	antisense	0.695101	0.000177714	0.00129663	FALSE	0h_vs_4h	DESeq2	1839.89	FALSE	FALSE	FALSE	FALSE	FALSE	FALSE	0.185422	3.74876	0.929514
ENSG00000178404.9	CEP295NL	protein_coding	0.784454	0.000127111	0.000927814	FALSE	0h_vs_4h	DESeq2	1179.81	FALSE	FALSE	FALSE	FALSE	FALSE	FALSE	0.204712	3.83199	0.989685
ENSG00000279339.1	CTD-2373H9.3	TEC	0.815239	0.274673	0.810165	FALSE	0h_vs_4h	DESeq2	4.92185	FALSE	FALSE	FALSE	FALSE	FALSE	FALSE	0.746308	1.09236	0.404044
ENSG00000108679.12	LGALS3BP	protein_coding	0.0948836	0.592759	0.526733	FALSE	0h_vs_4h	DESeq2	3999.73	FALSE	FALSE	FALSE	FALSE	FALSE	FALSE	0.177405	0.534843	1.6472
ENSG00000171302.16	CANT1	protein_coding	0.213477	0.195047	0.334875	FALSE	0h_vs_4h	DESeq2	784.684	FALSE	FALSE	FALSE	FALSE	FALSE	FALSE	0.164746	1.29579	1.01241
ENSG00000173918.14	C1QTNF1	protein_coding	2.21344	2.23937e-09	5.23609e-08	TRUE	0h_vs_4h	DESeq2	254.181	FALSE	FALSE	FALSE	FALSE	FALSE	FALSE	0.370177	5.97942	1.06673
ENSG00000167280.16	ENGASE	protein_coding	1.31084	8.24886e-07	9.58939e-06	TRUE	0h_vs_4h	DESeq2	167.011	FALSE	FALSE	FALSE	FALSE	FALSE	FALSE	0.265924	4.92939	1.22023
ENSG00000167281.18	RBFOX3	protein_coding	0.450156	0.569902	1	FALSE	0h_vs_4h	DESeq2	3.26243	FALSE	FALSE	FALSE	FALSE	FALSE	FALSE	0.792254	0.568197	0.407065
ENSG00000173894.10	CBX2	protein_coding	-2.11371	0.000874936	0.00467084	TRUE	0h_vs_4h	DESeq2	12.8896	FALSE	FALSE	FALSE	FALSE	TRUE	FALSE	0.635143	-3.32793	0.984426
ENSG00000141570.10	CBX8	protein_coding	-0.4904	0.0566392	0.132652	FALSE	0h_vs_4h	DESeq2	46.0077	FALSE	FALSE	FALSE	FALSE	FALSE	FALSE	0.257281	-1.90609	1
ENSG00000141582.14	CBX4	protein_coding	0.577965	0.0121944	0.033271	FALSE	0h_vs_4h	DESeq2	197.593	FALSE	FALSE	FALSE	FALSE	TRUE	FALSE	0.230589	2.50647	1.24088
ENSG00000262585.1	RP11-353N14.5	lincRNA	4.28085	0.00190243	0.0160079	TRUE	0h_vs_4h	DESeq2	1.93074	FALSE	FALSE	FALSE	FALSE	FALSE	FALSE	1.37867	3.10506	0.478126
ENSG00000167291.15	TBC1D16	protein_coding	2.04373	8.10157e-20	1.18095e-17	TRUE	0h_vs_4h	DESeq2	1950.41	FALSE	FALSE	FALSE	FALSE	FALSE	FALSE	0.224294	9.11181	0.751565
ENSG00000275516.1	RP11-353N14.7	antisense	2.77064	2.17281e-06	2.68272e-05	TRUE	0h_vs_4h	DESeq2	22.7803	FALSE	FALSE	FALSE	FALSE	FALSE	FALSE	0.584937	4.73665	1
ENSG00000141519.14	CCDC40	protein_coding	2.48269	3.40495e-19	3.55262e-17	TRUE	0h_vs_4h	DESeq2	67.4291	FALSE	FALSE	FALSE	FALSE	FALSE	FALSE	0.277248	8.95475	1
ENSG00000171298.12	GAA	protein_coding	0.316401	0.162252	0.296846	FALSE	0h_vs_4h	DESeq2	937.225	FALSE	FALSE	FALSE	FALSE	FALSE	FALSE	0.226399	1.39754	0.989685
ENSG00000141543.9	EIF4A3	protein_coding	1.35883	6.84982e-13	3.14187e-11	TRUE	0h_vs_4h	DESeq2	1518.96	FALSE	FALSE	FALSE	FALSE	FALSE	FALSE	0.189189	7.1824	1
ENSG00000279259.1	RP11-334C17.3	TEC	0.701174	0.394449	0.764069	FALSE	0h_vs_4h	DESeq2	4.54575	FALSE	FALSE	FALSE	FALSE	FALSE	FALSE	0.823383	0.851577	0.633391
ENSG00000275479.1	RP11-334C17.6	lincRNA	-1.99489	0.115106	0.228305	FALSE	0h_vs_4h	DESeq2	1.91292	FALSE	FALSE	FALSE	FALSE	FALSE	FALSE	1.26607	-1.57565	1
ENSG00000141527.16	CARD14	protein_coding	0.47815	0.327174	0.492248	FALSE	0h_vs_4h	DESeq2	9.45895	FALSE	FALSE	FALSE	FALSE	FALSE	FALSE	0.487997	0.979821	1
ENSG00000262580.5	RP11-334C17.5	antisense	0.375631	0.407232	0.581192	FALSE	0h_vs_4h	DESeq2	15.3841	FALSE	FALSE	FALSE	FALSE	FALSE	FALSE	0.453237	0.828775	0.984426
ENSG00000181523.12	SGSH	protein_coding	0.11869	0.601677	0.757792	FALSE	0h_vs_4h	DESeq2	355.937	FALSE	FALSE	FALSE	FALSE	FALSE	FALSE	0.22738	0.52199	0.97913
ENSG00000181045.14	SLC26A11	protein_coding	0.0386295	0.845159	0.789844	FALSE	0h_vs_4h	DESeq2	120.894	FALSE	FALSE	FALSE	FALSE	FALSE	FALSE	0.197796	0.195299	1.29049
ENSG00000173821.19	RNF213	protein_coding	0.745365	0.003567	0.0146253	FALSE	0h_vs_4h	DESeq2	2353.33	FALSE	FALSE	FALSE	FALSE	FALSE	FALSE	0.255778	2.91411	1
ENSG00000276863.1	CTD-2047H16.5	antisense	2.13596	0.000427784	0.00253274	TRUE	0h_vs_4h	DESeq2	14.6444	FALSE	FALSE	FALSE	FALSE	FALSE	FALSE	0.606406	3.52232	1
ENSG00000280248.1	CTD-2047H16.3	TEC	2.178	2.85081e-05	0.000173847	TRUE	0h_vs_4h	DESeq2	33.5187	FALSE	FALSE	FALSE	FALSE	FALSE	FALSE	0.520422	4.18507	1.56585
ENSG00000263069.5	CTD-2047H16.4	antisense	1.07673	0.00762203	0.0227311	TRUE	0h_vs_4h	DESeq2	62.1058	FALSE	FALSE	FALSE	FALSE	FALSE	FALSE	0.403515	2.66837	1.24776
ENSG00000173818.16	ENDOV	protein_coding	-0.00115418	0.995366	0.947066	FALSE	0h_vs_4h	DESeq2	135.599	FALSE	FALSE	FALSE	FALSE	FALSE	FALSE	0.198728	-0.00580784	1.1527
ENSG00000171246.5	NPTX1	protein_coding	0.958352	0.0615418	0.119129	FALSE	0h_vs_4h	DESeq2	48.7887	FALSE	FALSE	FALSE	FALSE	FALSE	FALSE	0.512602	1.86958	1.24776
ENSG00000213128.3	RPL32P31	processed_pseudogene	-0.195066	0.214008	0.367556	FALSE	0h_vs_4h	DESeq2	366.2	FALSE	FALSE	FALSE	FALSE	FALSE	FALSE	0.156979	-1.24262	0.97913
ENSG00000141564.13	RPTOR	protein_coding	0.75714	0.00191823	0.00878436	FALSE	0h_vs_4h	DESeq2	316.205	FALSE	FALSE	FALSE	FALSE	FALSE	FALSE	0.244033	3.10261	1
ENSG00000232083.3	RPL31P7	processed_pseudogene	-0.638329	0.000122809	0.000977448	FALSE	0h_vs_4h	DESeq2	482.156	FALSE	FALSE	FALSE	FALSE	FALSE	FALSE	0.166212	-3.84045	0.899194
ENSG00000262313.1	CTD-2561B21.4	antisense	0.251482	0.715924	0.838537	FALSE	0h_vs_4h	DESeq2	5.54618	FALSE	FALSE	FALSE	FALSE	FALSE	FALSE	0.691051	0.363912	1
ENSG00000262662.1	CTD-2561B21.3	antisense	0.655138	0.418534	1	FALSE	0h_vs_4h	DESeq2	4.78886	FALSE	FALSE	FALSE	FALSE	FALSE	FALSE	0.809844	0.808968	0.407065
ENSG00000261924.1	CTD-2561B21.5	antisense	-0.519522	0.530827	1	FALSE	0h_vs_4h	DESeq2	3.95694	FALSE	FALSE	FALSE	FALSE	FALSE	FALSE	0.828923	-0.626744	0.407065
ENSG00000240270.1	RPL12P37	processed_pseudogene	-0.23185	0.244579	0.358202	FALSE	0h_vs_4h	DESeq2	82.4265	FALSE	FALSE	FALSE	FALSE	FALSE	FALSE	0.199249	-1.16362	1.1587
ENSG00000176108.9	CHMP6	protein_coding	-0.445977	0.0324465	0.0858458	FALSE	0h_vs_4h	DESeq2	142.82	FALSE	FALSE	FALSE	FALSE	FALSE	FALSE	0.208511	-2.13887	1
ENSG00000263218.2	CTD-2561B21.7	antisense	-0.557296	0.0677403	0.107761	FALSE	0h_vs_4h	DESeq2	31.468	FALSE	FALSE	FALSE	FALSE	FALSE	FALSE	0.305078	-1.82673	1.56585
ENSG00000280351.2	CTD-2561B21.8	TEC	2.1499	0.000678405	0.00372757	TRUE	0h_vs_4h	DESeq2	7.51774	FALSE	FALSE	FALSE	FALSE	FALSE	FALSE	0.632666	3.39816	1
ENSG00000226137.5	BAIAP2-AS1	lincRNA	1.02597	7.98582e-07	9.17936e-06	TRUE	0h_vs_4h	DESeq2	189.785	FALSE	FALSE	FALSE	FALSE	FALSE	FALSE	0.207867	4.93571	1.24088
ENSG00000175866.15	BAIAP2	protein_coding	3.83564	2.68041e-37	1.65907e-34	TRUE	0h_vs_4h	DESeq2	352.752	FALSE	FALSE	FALSE	FALSE	FALSE	FALSE	0.300557	12.7618	0.97913
ENSG00000181409.11	AATK	protein_coding	3.40146	0.0368334	0.0976849	FALSE	0h_vs_4h	DESeq2	1.73982	FALSE	FALSE	FALSE	FALSE	FALSE	FALSE	1.62936	2.08761	0.965853
ENSG00000141577.13	CEP131	protein_coding	0.951088	0.000324568	0.00178348	FALSE	0h_vs_4h	DESeq2	120.446	FALSE	FALSE	FALSE	FALSE	FALSE	FALSE	0.264569	3.59486	1.1527
ENSG00000262115.1	RP11-455O6.2	antisense	1.58141	0.00837534	0.0402236	TRUE	0h_vs_4h	DESeq2	5.93326	FALSE	FALSE	FALSE	FALSE	FALSE	FALSE	0.599803	2.63655	0.672365
ENSG00000167302.9	ENTHD2	protein_coding	0.675152	0.000402449	0.00240121	FALSE	0h_vs_4h	DESeq2	139.185	FALSE	FALSE	FALSE	FALSE	FALSE	FALSE	0.190803	3.53847	1
ENSG00000260005.6	AC027601.1	antisense	0.78622	0.00496748	0.0191908	FALSE	0h_vs_4h	DESeq2	62.713	FALSE	FALSE	FALSE	FALSE	FALSE	FALSE	0.27988	2.80914	1
ENSG00000224877.3	C17orf89	protein_coding	-0.616204	0.00394998	0.0150122	FALSE	0h_vs_4h	DESeq2	288.274	FALSE	FALSE	FALSE	FALSE	FALSE	FALSE	0.213802	-2.88213	1.07281
ENSG00000157637.12	SLC38A10	protein_coding	-0.0471744	0.81618	0.912011	FALSE	0h_vs_4h	DESeq2	1102.41	FALSE	FALSE	FALSE	FALSE	FALSE	FALSE	0.202935	-0.232461	1
ENSG00000276101.1	RP11-455O6.8	antisense	0.0100727	0.965661	1	FALSE	0h_vs_4h	DESeq2	62.4702	FALSE	FALSE	FALSE	FALSE	FALSE	FALSE	0.233973	0.0430507	1
ENSG00000279187.1	RP11-455O6.5	TEC	2.8888	0.00305886	0.0407017	TRUE	0h_vs_4h	DESeq2	3.38183	FALSE	FALSE	FALSE	FALSE	FALSE	FALSE	0.975365	2.96176	0.242019
ENSG00000275542.1	RP11-455O6.9	lincRNA	0.592918	0.687951	0.835738	FALSE	0h_vs_4h	DESeq2	1.92794	FALSE	FALSE	FALSE	FALSE	FALSE	FALSE	1.47625	0.401638	0.965853
ENSG00000275966.1	RP11-1055B8.9	lincRNA	1.2407	0.335408	0.513498	FALSE	0h_vs_4h	DESeq2	1.90865	FALSE	FALSE	FALSE	FALSE	FALSE	FALSE	1.288	0.963279	0.965853
ENSG00000262877.4	RP11-1055B8.4	lincRNA	0.531644	0.551156	1	FALSE	0h_vs_4h	DESeq2	5.17838	FALSE	FALSE	FALSE	FALSE	FALSE	FALSE	0.891978	0.596028	0.407065
ENSG00000266074.8	BAHCC1	protein_coding	1.95175	4.45188e-16	3.08935e-14	TRUE	0h_vs_4h	DESeq2	281.862	FALSE	FALSE	FALSE	FALSE	FALSE	FALSE	0.240198	8.12559	1.06673
ENSG00000279692.1	RP11-1055B8.1	TEC	0.744548	0.547815	0.7038	FALSE	0h_vs_4h	DESeq2	1.78608	FALSE	FALSE	FALSE	FALSE	FALSE	FALSE	1.23877	0.601038	1
ENSG00000263271.1	RP11-1055B8.8	antisense	2.35177	3.95881e-06	4.60419e-05	TRUE	0h_vs_4h	DESeq2	10.3004	FALSE	FALSE	FALSE	FALSE	FALSE	FALSE	0.509754	4.61353	0.983982
ENSG00000184009.9	ACTG1	protein_coding	-0.501818	5.54197e-05	0.000452102	FALSE	0h_vs_4h	DESeq2	51852.6	FALSE	FALSE	FALSE	FALSE	FALSE	FALSE	0.124474	-4.03151	1
ENSG00000266077.1	AC139149.1	miRNA	-0.386734	0.00801118	0.0252292	FALSE	0h_vs_4h	DESeq2	2955.3	FALSE	FALSE	FALSE	FALSE	FALSE	FALSE	0.145849	-2.6516	1.14897
ENSG00000186765.11	FSCN2	protein_coding	1.55145	0.0351517	0.124731	FALSE	0h_vs_4h	DESeq2	8.00185	FALSE	FALSE	FALSE	FALSE	FALSE	FALSE	0.73647	2.10661	0.672365
ENSG00000185504.16	FAAP100	protein_coding	-0.2179	0.331611	0.497058	FALSE	0h_vs_4h	DESeq2	379.557	FALSE	FALSE	FALSE	FALSE	FALSE	FALSE	0.224437	-0.970875	1
ENSG00000182446.13	NPLOC4	protein_coding	0.291749	0.030185	0.0810511	FALSE	0h_vs_4h	DESeq2	1345.64	FALSE	FALSE	FALSE	FALSE	FALSE	FALSE	0.134592	2.16765	1
ENSG00000182612.10	TSPAN10	protein_coding	-0.452868	0.112236	0.184363	FALSE	0h_vs_4h	DESeq2	76.6644	FALSE	FALSE	FALSE	FALSE	FALSE	FALSE	0.285141	-1.58822	1.29049
ENSG00000204237.4	OXLD1	protein_coding	-0.597271	0.0443229	0.0978606	FALSE	0h_vs_4h	DESeq2	83.9764	FALSE	FALSE	FALSE	FALSE	FALSE	FALSE	0.296998	-2.01102	1.1587
ENSG00000185298.12	CCDC137	protein_coding	-0.386528	0.0667798	0.150225	FALSE	0h_vs_4h	DESeq2	171.192	FALSE	FALSE	FALSE	FALSE	FALSE	FALSE	0.210854	-1.83315	1
ENSG00000214087.8	ARL16	protein_coding	0.165301	0.203141	0.348489	FALSE	0h_vs_4h	DESeq2	271.144	FALSE	FALSE	FALSE	FALSE	FALSE	FALSE	0.129887	1.27265	1
ENSG00000185359.12	HGS	protein_coding	0.783697	1.82488e-05	0.000174154	FALSE	0h_vs_4h	DESeq2	1130.34	FALSE	FALSE	FALSE	FALSE	FALSE	FALSE	0.18288	4.28531	1
ENSG00000275902.1	RP13-1032I1.11	antisense	1.94823	0.0105159	0.0716426	FALSE	0h_vs_4h	DESeq2	5.2523	FALSE	FALSE	FALSE	FALSE	FALSE	FALSE	0.761509	2.55839	0.407065
ENSG00000262049.1	RP13-1032I1.7	antisense	0.0982516	0.692822	0.75872	FALSE	0h_vs_4h	DESeq2	233.465	FALSE	FALSE	FALSE	FALSE	FALSE	FALSE	0.24872	0.395028	1.12531
ENSG00000262814.6	MRPL12	protein_coding	-0.329751	0.137168	0.247579	FALSE	0h_vs_4h	DESeq2	273.106	FALSE	FALSE	FALSE	FALSE	FALSE	FALSE	0.221842	-1.48642	1.06673
ENSG00000262660.1	RP13-1032I1.10	protein_coding	-0.299133	0.149527	0.26398	FALSE	0h_vs_4h	DESeq2	272.853	FALSE	FALSE	FALSE	FALSE	FALSE	FALSE	0.207558	-1.4412	1.06673
ENSG00000183048.11	SLC25A10	protein_coding	-0.241509	0.426863	0.431598	FALSE	0h_vs_4h	DESeq2	37.7264	FALSE	FALSE	FALSE	FALSE	FALSE	FALSE	0.303949	-0.794571	1.56585
ENSG00000225663.7	FAM195B	protein_coding	-0.244096	0.338951	0.544945	FALSE	0h_vs_4h	DESeq2	482.9	FALSE	FALSE	FALSE	FALSE	FALSE	FALSE	0.255266	-0.95624	0.899194
ENSG00000185624.14	P4HB	protein_coding	0.257638	0.0605856	0.138416	FALSE	0h_vs_4h	DESeq2	21629.7	FALSE	FALSE	FALSE	FALSE	FALSE	FALSE	0.137296	1.87651	1.01067
ENSG00000262831.1	RP11-498C9.2	antisense	-0.124184	0.401814	0.570155	FALSE	0h_vs_4h	DESeq2	4278.23	FALSE	FALSE	FALSE	FALSE	FALSE	FALSE	0.148123	-0.838385	1
ENSG00000141522.11	ARHGDIA	protein_coding	0.220237	0.318187	0.482319	FALSE	0h_vs_4h	DESeq2	2239.2	FALSE	FALSE	FALSE	FALSE	FALSE	FALSE	0.220636	0.99819	1
ENSG00000262413.1	RP11-498C9.3	antisense	-0.0397367	0.881413	0.953376	FALSE	0h_vs_4h	DESeq2	741.339	FALSE	FALSE	FALSE	FALSE	FALSE	FALSE	0.266371	-0.149178	1.01067
ENSG00000263731.1	RP11-498C9.15	lincRNA	-1.12214	0.0526419	0.1275	FALSE	0h_vs_4h	DESeq2	12.1773	FALSE	FALSE	FALSE	FALSE	FALSE	FALSE	0.579064	-1.93785	0.978885
ENSG00000263859.1	RP11-498C9.16	lincRNA	-1.8247	0.0185755	0.0792253	FALSE	0h_vs_4h	DESeq2	5.09598	FALSE	FALSE	FALSE	FALSE	FALSE	FALSE	0.775167	-2.35394	0.633391
ENSG00000183684.7	ALYREF	protein_coding	0.222319	0.253286	0.408644	FALSE	0h_vs_4h	DESeq2	376.137	FALSE	FALSE	FALSE	FALSE	FALSE	FALSE	0.194606	1.1424	1
ENSG00000141552.17	ANAPC11	protein_coding	-0.442253	0.0835453	0.162327	FALSE	0h_vs_4h	DESeq2	337.382	FALSE	FALSE	FALSE	FALSE	FALSE	FALSE	0.255567	-1.73048	1.13117
ENSG00000183979.7	NPB	protein_coding	-0.604042	0.111043	0.19031	FALSE	0h_vs_4h	DESeq2	25.2657	FALSE	FALSE	FALSE	FALSE	FALSE	FALSE	0.37906	-1.59352	1.22575
ENSG00000185813.10	PCYT2	protein_coding	-0.228415	0.255011	0.411053	FALSE	0h_vs_4h	DESeq2	279.885	FALSE	FALSE	FALSE	FALSE	FALSE	FALSE	0.20067	-1.13826	1
ENSG00000187531.13	SIRT7	protein_coding	0.651029	0.0011668	0.00495488	FALSE	0h_vs_4h	DESeq2	154.066	TRUE	FALSE	FALSE	FALSE	TRUE	FALSE	0.20051	3.24687	1.22023
ENSG00000197063.10	MAFG	protein_coding	1.12051	2.40821e-14	1.39941e-12	TRUE	0h_vs_4h	DESeq2	810.361	FALSE	FALSE	FALSE	TRUE	FALSE	FALSE	0.14692	7.62671	1.01067
ENSG00000264769.1	RP11-498C9.12	antisense	1.62959	2.93662e-05	0.000262462	TRUE	0h_vs_4h	DESeq2	28.3799	FALSE	FALSE	FALSE	FALSE	FALSE	FALSE	0.39001	4.17833	1
ENSG00000265688.1	MAFG-AS1	antisense	-0.37449	0.214568	0.362672	FALSE	0h_vs_4h	DESeq2	28.7955	FALSE	FALSE	FALSE	FALSE	FALSE	FALSE	0.30174	-1.2411	1
ENSG00000183010.16	PYCR1	protein_coding	-0.122543	0.665602	0.798644	FALSE	0h_vs_4h	DESeq2	830.647	FALSE	FALSE	FALSE	FALSE	FALSE	FALSE	0.283538	-0.432192	1
ENSG00000263585.1	RP11-498C9.13	antisense	-0.413335	0.147292	0.27403	FALSE	0h_vs_4h	DESeq2	243.935	FALSE	FALSE	FALSE	FALSE	FALSE	FALSE	0.285223	-1.44916	1
ENSG00000185105.4	MYADML2	protein_coding	-0.629235	0.645555	0.801092	FALSE	0h_vs_4h	DESeq2	1.95751	FALSE	FALSE	FALSE	FALSE	FALSE	FALSE	1.36806	-0.459946	0.965853
ENSG00000185269.11	NOTUM	protein_coding	1.21591	0.169283	0.825877	FALSE	0h_vs_4h	DESeq2	2.69152	FALSE	FALSE	FALSE	FALSE	FALSE	FALSE	0.884616	1.37451	0.242019
ENSG00000169696.15	ASPSCR1	protein_coding	-0.236082	0.288917	0.373976	FALSE	0h_vs_4h	DESeq2	141.777	FALSE	FALSE	FALSE	FALSE	FALSE	FALSE	0.222614	-1.0605	1.29049
ENSG00000169689.14	STRA13	protein_coding	-0.312054	0.20491	0.314239	FALSE	0h_vs_4h	DESeq2	82.9814	FALSE	FALSE	FALSE	FALSE	FALSE	FALSE	0.246161	-1.26769	1.1587
ENSG00000169683.7	LRRC45	protein_coding	-0.608567	0.0489969	0.097342	FALSE	0h_vs_4h	DESeq2	48.0528	FALSE	FALSE	FALSE	FALSE	FALSE	FALSE	0.309134	-1.96862	1.29049
ENSG00000169750.8	RAC3	protein_coding	-0.281769	0.51665	0.5889	FALSE	0h_vs_4h	DESeq2	19.7192	FALSE	FALSE	FALSE	FALSE	FALSE	FALSE	0.434481	-0.648518	1.22575
ENSG00000169738.7	DCXR	protein_coding	-0.676513	0.0180292	0.0481793	FALSE	0h_vs_4h	DESeq2	135.585	FALSE	FALSE	FALSE	FALSE	FALSE	FALSE	0.28605	-2.36502	1.1527
ENSG00000169733.11	RFNG	protein_coding	0.10084	0.636111	0.740269	FALSE	0h_vs_4h	DESeq2	304.407	FALSE	FALSE	FALSE	FALSE	FALSE	FALSE	0.213127	0.473144	1.07281
ENSG00000169727.12	GPS1	protein_coding	0.1368	0.472838	0.638361	FALSE	0h_vs_4h	DESeq2	582.062	FALSE	FALSE	FALSE	FALSE	FALSE	FALSE	0.190565	0.717869	1
ENSG00000169718.17	DUS1L	protein_coding	-0.00485662	0.979941	1	FALSE	0h_vs_4h	DESeq2	402.502	FALSE	FALSE	FALSE	FALSE	FALSE	FALSE	0.193157	-0.0251434	0.97913
ENSG00000169710.6	FASN	protein_coding	0.681959	0.0090069	0.0310596	FALSE	0h_vs_4h	DESeq2	1994.43	FALSE	FALSE	FALSE	FALSE	FALSE	FALSE	0.261108	2.61179	1
ENSG00000176155.18	CCDC57	protein_coding	1.28888	2.72485e-10	8.03945e-09	TRUE	0h_vs_4h	DESeq2	305.129	FALSE	FALSE	FALSE	FALSE	FALSE	FALSE	0.204141	6.31368	0.97913
ENSG00000265678.1	RP11-1376P16.2	antisense	1.10953	0.000997898	0.00513349	TRUE	0h_vs_4h	DESeq2	23.3921	FALSE	FALSE	FALSE	FALSE	FALSE	FALSE	0.337128	3.29112	1
ENSG00000141526.14	SLC16A3	protein_coding	0.997881	0.000111496	0.000536013	FALSE	0h_vs_4h	DESeq2	2283.54	FALSE	FALSE	FALSE	FALSE	FALSE	FALSE	0.258244	3.86411	1.6472
ENSG00000275505.1	MIR6787	miRNA	1.42778	0.0474943	0.115874	FALSE	0h_vs_4h	DESeq2	6.63975	FALSE	FALSE	FALSE	FALSE	FALSE	FALSE	0.720422	1.98187	1
ENSG00000141551.14	CSNK1D	protein_coding	0.786555	6.3345e-11	1.99918e-09	FALSE	0h_vs_4h	DESeq2	1779.06	FALSE	FALSE	FALSE	FALSE	FALSE	FALSE	0.120349	6.53562	1.01067
ENSG00000275888.1	RP13-516M14.10	antisense	0.88131	4.1338e-05	0.00031086	FALSE	0h_vs_4h	DESeq2	75.8064	FALSE	FALSE	FALSE	FALSE	FALSE	FALSE	0.214961	4.09987	1.1587
ENSG00000280407.2	RP13-516M14.8	TEC	1.03485	1.37238e-11	4.94822e-10	TRUE	0h_vs_4h	DESeq2	203.998	FALSE	FALSE	FALSE	FALSE	FALSE	FALSE	0.153067	6.76079	1
ENSG00000260563.3	RP13-516M14.1	lincRNA	0.420207	0.250851	0.405772	FALSE	0h_vs_4h	DESeq2	22.37	FALSE	FALSE	FALSE	FALSE	FALSE	FALSE	0.365943	1.14829	1
ENSG00000141574.7	SECTM1	protein_coding	-0.161028	0.648701	0.784807	FALSE	0h_vs_4h	DESeq2	66.0818	FALSE	FALSE	FALSE	FALSE	FALSE	FALSE	0.353467	-0.455567	1
ENSG00000181396.12	OGFOD3	protein_coding	-0.157369	0.347201	0.469203	FALSE	0h_vs_4h	DESeq2	307.015	FALSE	FALSE	FALSE	FALSE	FALSE	FALSE	0.167408	-0.940032	1.13117
ENSG00000169660.15	HEXDC	protein_coding	-0.320969	0.267876	0.426077	FALSE	0h_vs_4h	DESeq2	60.9118	FALSE	FALSE	FALSE	FALSE	FALSE	FALSE	0.289692	-1.10797	1
ENSG00000279066.1	HEXDC-IT1	sense_intronic	1.29551	0.176139	0.313277	FALSE	0h_vs_4h	DESeq2	2.53918	FALSE	FALSE	FALSE	FALSE	FALSE	FALSE	0.957694	1.35274	1
ENSG00000178927.16	C17orf62	protein_coding	0.128227	0.425021	0.59273	FALSE	0h_vs_4h	DESeq2	564.642	FALSE	FALSE	FALSE	FALSE	FALSE	FALSE	0.160738	0.79774	1
ENSG00000265458.1	RP13-20L14.6	antisense	-1.84914	0.112462	0.224319	FALSE	0h_vs_4h	DESeq2	2.60801	FALSE	FALSE	FALSE	FALSE	FALSE	FALSE	1.16502	-1.58722	1
ENSG00000141562.17	NARF	protein_coding	0.0176253	0.908998	0.980606	FALSE	0h_vs_4h	DESeq2	371.284	FALSE	FALSE	FALSE	FALSE	FALSE	FALSE	0.154199	0.114302	1
ENSG00000279744.1	RP13-20L14.10	TEC	3.50424	2.92213e-05	0.00026492	TRUE	0h_vs_4h	DESeq2	10.036	FALSE	FALSE	FALSE	FALSE	FALSE	FALSE	0.838445	4.17945	0.983982
ENSG00000266445.1	RP13-991F5.2	antisense	-0.0535792	0.935416	0.999114	FALSE	0h_vs_4h	DESeq2	6.30225	FALSE	FALSE	FALSE	FALSE	FALSE	FALSE	0.661202	-0.0810331	1
ENSG00000266236.1	NARF-IT1	sense_intronic	1.36093	0.129998	0.483668	FALSE	0h_vs_4h	DESeq2	3.19574	FALSE	FALSE	FALSE	FALSE	FALSE	FALSE	0.898831	1.51411	0.407065
ENSG00000141568.19	FOXK2	protein_coding	0.737009	3.3863e-07	5.15804e-06	FALSE	0h_vs_4h	DESeq2	593.647	FALSE	FALSE	FALSE	TRUE	FALSE	FALSE	0.144495	5.10057	1
ENSG00000265136.1	RP13-638C3.6	processed_pseudogene	0.194297	0.70374	0.829039	FALSE	0h_vs_4h	DESeq2	9.17864	FALSE	FALSE	FALSE	FALSE	FALSE	FALSE	0.510934	0.380277	1
ENSG00000262652.1	RP13-638C3.2	sense_intronic	3.50915	0.0215076	0.0621128	FALSE	0h_vs_4h	DESeq2	1.35804	FALSE	FALSE	FALSE	FALSE	FALSE	FALSE	1.52641	2.29895	1
ENSG00000262147.1	RP13-638C3.3	antisense	2.80594	0.022825	0.0934075	FALSE	0h_vs_4h	DESeq2	3.04993	FALSE	FALSE	FALSE	FALSE	FALSE	FALSE	1.23265	2.27635	0.633391
ENSG00000261845.2	RP13-638C3.4	antisense	0.493903	0.0351212	0.091545	FALSE	0h_vs_4h	DESeq2	87.6437	FALSE	FALSE	FALSE	FALSE	FALSE	FALSE	0.234415	2.10696	1
ENSG00000141580.15	WDR45B	protein_coding	0.948386	8.57916e-28	2.04906e-25	FALSE	0h_vs_4h	DESeq2	1360.5	FALSE	FALSE	FALSE	FALSE	FALSE	FALSE	0.0867942	10.9268	1.01067
ENSG00000141542.10	RAB40B	protein_coding	0.00467357	0.984247	0.940371	FALSE	0h_vs_4h	DESeq2	111.584	FALSE	FALSE	FALSE	FALSE	FALSE	FALSE	0.236702	0.0197446	1.1527
ENSG00000141560.14	FN3KRP	protein_coding	0.0148759	0.921358	0.947262	FALSE	0h_vs_4h	DESeq2	262.503	FALSE	FALSE	FALSE	FALSE	FALSE	FALSE	0.150684	0.0987227	1.06673
ENSG00000167363.13	FN3K	protein_coding	0.506704	0.175447	0.264547	FALSE	0h_vs_4h	DESeq2	42.9948	FALSE	FALSE	FALSE	FALSE	FALSE	FALSE	0.373977	1.35491	1.24776
ENSG00000262410.1	RP11-388C12.8	sense_intronic	2.32723	0.0202639	0.179183	FALSE	0h_vs_4h	DESeq2	3.55803	FALSE	FALSE	FALSE	FALSE	FALSE	FALSE	1.0025	2.32142	0.242019
ENSG00000141556.20	TBCD	protein_coding	0.35401	0.0301477	0.0809813	FALSE	0h_vs_4h	DESeq2	593.61	FALSE	FALSE	FALSE	FALSE	FALSE	FALSE	0.163278	2.16815	1
ENSG00000175711.8	B3GNTL1	protein_coding	0.0095883	0.963278	0.861465	FALSE	0h_vs_4h	DESeq2	81.618	FALSE	FALSE	FALSE	FALSE	FALSE	FALSE	0.20826	0.04604	1.29049
ENSG00000176845.12	METRNL	protein_coding	1.12112	7.0134e-08	1.24934e-06	TRUE	0h_vs_4h	DESeq2	538.294	FALSE	FALSE	FALSE	FALSE	FALSE	FALSE	0.207968	5.39083	1
ENSG00000274370.1	AC144831.3	lincRNA	0.458607	0.547908	0.703889	FALSE	0h_vs_4h	DESeq2	5.24828	FALSE	FALSE	FALSE	FALSE	FALSE	FALSE	0.763204	0.600897	1
ENSG00000261888.1	AC144831.1	lincRNA	-0.188081	0.597795	0.744441	FALSE	0h_vs_4h	DESeq2	32.9307	FALSE	FALSE	FALSE	FALSE	FALSE	FALSE	0.356502	-0.527574	1
ENSG00000232938.2	RPL23AP87	transcribed_processed_pseudogene	0.454797	0.000170048	0.00119404	FALSE	0h_vs_4h	DESeq2	507.048	FALSE	FALSE	FALSE	FALSE	FALSE	FALSE	0.120963	3.7598	0.97913
ENSG00000173213.8	TUBB8P12	protein_coding	-0.4477	0.0918369	0.171759	FALSE	0h_vs_4h	DESeq2	102.569	FALSE	FALSE	FALSE	FALSE	FALSE	FALSE	0.265573	-1.68579	1.1587
ENSG00000263006.6	ROCK1P1	transcribed_unprocessed_pseudogene	0.428206	0.0129638	0.0411155	FALSE	0h_vs_4h	DESeq2	656.644	FALSE	FALSE	FALSE	FALSE	FALSE	FALSE	0.172333	2.48476	1.01241
ENSG00000101557.14	USP14	protein_coding	0.00630021	0.96312	1	FALSE	0h_vs_4h	DESeq2	1406.94	FALSE	FALSE	FALSE	FALSE	FALSE	FALSE	0.136255	0.0462384	0.751565
ENSG00000079134.11	THOC1	protein_coding	0.0513606	0.769492	0.878662	FALSE	0h_vs_4h	DESeq2	370.149	FALSE	FALSE	FALSE	FALSE	FALSE	FALSE	0.175269	0.293039	1
ENSG00000263884.1	RP11-705O1.8	lincRNA	0.353379	0.752107	0.866015	FALSE	0h_vs_4h	DESeq2	1.91968	FALSE	FALSE	FALSE	FALSE	FALSE	FALSE	1.11877	0.315863	1
ENSG00000264514.1	RP11-720L2.4	lincRNA	-0.560575	0.136687	0.190987	FALSE	0h_vs_4h	DESeq2	30.8624	FALSE	FALSE	FALSE	FALSE	FALSE	FALSE	0.376669	-1.48824	1.5017
ENSG00000158270.11	COLEC12	protein_coding	-0.232716	0.596005	0.742829	FALSE	0h_vs_4h	DESeq2	2104.45	FALSE	FALSE	FALSE	FALSE	FALSE	FALSE	0.438959	-0.530154	1
ENSG00000079101.16	CLUL1	protein_coding	0.0743586	0.917181	1	FALSE	0h_vs_4h	DESeq2	5.11337	FALSE	FALSE	FALSE	FALSE	FALSE	FALSE	0.71509	0.103985	0.407065
ENSG00000176912.3	TYMSOS	processed_transcript	-0.523134	0.144845	0.270506	FALSE	0h_vs_4h	DESeq2	30.8126	FALSE	FALSE	FALSE	FALSE	FALSE	FALSE	0.358806	-1.45798	1
ENSG00000266456.1	RP11-806L2.2	antisense	0.372912	0.663496	1	FALSE	0h_vs_4h	DESeq2	3.30124	FALSE	FALSE	FALSE	FALSE	FALSE	FALSE	0.857087	0.435092	0.242019
ENSG00000176890.15	TYMS	protein_coding	-0.334234	0.191846	0.361043	FALSE	0h_vs_4h	DESeq2	404.182	FALSE	FALSE	FALSE	FALSE	FALSE	FALSE	0.25609	-1.30514	0.899194
ENSG00000132199.18	ENOSF1	protein_coding	-0.0335836	0.839519	0.929908	FALSE	0h_vs_4h	DESeq2	541.841	FALSE	FALSE	FALSE	FALSE	FALSE	FALSE	0.165838	-0.202508	1
ENSG00000265490.1	RP11-806L2.6	antisense	-0.230803	0.700661	0.826812	FALSE	0h_vs_4h	DESeq2	10.704	FALSE	FALSE	FALSE	FALSE	FALSE	FALSE	0.60038	-0.384429	1
ENSG00000176105.13	YES1	protein_coding	0.630536	0.000711643	0.00413022	FALSE	0h_vs_4h	DESeq2	1460.86	FALSE	FALSE	FALSE	FALSE	FALSE	FALSE	0.186271	3.38505	0.929514
ENSG00000266171.1	RP11-769O8.1	antisense	1.21179	9.07524e-06	8.34942e-05	TRUE	0h_vs_4h	DESeq2	72.9569	FALSE	FALSE	FALSE	FALSE	FALSE	FALSE	0.273042	4.43811	1.1587
ENSG00000264339.1	RP11-769O8.2	antisense	1.42022	0.17601	0.313145	FALSE	0h_vs_4h	DESeq2	2.44888	FALSE	FALSE	FALSE	FALSE	FALSE	FALSE	1.04957	1.35314	1
ENSG00000264635.1	RP11-769O8.3	sense_intronic	1.07056	0.15713	0.287788	FALSE	0h_vs_4h	DESeq2	5.69121	FALSE	FALSE	FALSE	FALSE	FALSE	FALSE	0.75669	1.41479	1
ENSG00000266575.1	BOLA2P1	processed_pseudogene	-0.769345	0.102981	0.212735	FALSE	0h_vs_4h	DESeq2	15.0972	FALSE	FALSE	FALSE	FALSE	FALSE	FALSE	0.471825	-1.63057	0.983982
ENSG00000264179.1	RP11-672L10.5	processed_pseudogene	0.282547	0.225387	0.394697	FALSE	0h_vs_4h	DESeq2	70.3797	FALSE	FALSE	FALSE	FALSE	FALSE	FALSE	0.233062	1.21233	0.93501
ENSG00000263551.5	RP11-78F17.1	lincRNA	0.201097	0.821035	1	FALSE	0h_vs_4h	DESeq2	2.39942	FALSE	FALSE	FALSE	FALSE	FALSE	FALSE	0.888967	0.226214	0.407065
ENSG00000132204.13	LINC00470	lincRNA	-0.418142	0.20261	0.347792	FALSE	0h_vs_4h	DESeq2	29.799	FALSE	FALSE	FALSE	FALSE	FALSE	FALSE	0.328173	-1.27415	1
ENSG00000265417.1	RP11-288C17.1	processed_pseudogene	0.119461	0.568462	0.720562	FALSE	0h_vs_4h	DESeq2	93.1382	FALSE	FALSE	FALSE	FALSE	FALSE	FALSE	0.209464	0.570318	1
ENSG00000264189.1	CTD-2533G20.1	processed_pseudogene	-1.08245	0.210136	0.497234	FALSE	0h_vs_4h	DESeq2	4.48989	FALSE	FALSE	FALSE	FALSE	FALSE	FALSE	0.863754	-1.25319	0.633391
ENSG00000101574.14	METTL4	protein_coding	-0.67456	0.000279705	0.00177639	FALSE	0h_vs_4h	DESeq2	136.258	FALSE	FALSE	FALSE	FALSE	FALSE	FALSE	0.185655	-3.63341	1
ENSG00000266783.1	RP11-715F3.2	sense_intronic	-1.56882	0.114383	0.227281	FALSE	0h_vs_4h	DESeq2	2.78386	FALSE	FALSE	FALSE	FALSE	FALSE	FALSE	0.993679	-1.5788	1
ENSG00000080986.12	NDC80	protein_coding	-0.655355	0.263349	0.420709	FALSE	0h_vs_4h	DESeq2	74.1354	FALSE	FALSE	FALSE	FALSE	FALSE	FALSE	0.585918	-1.11851	1
ENSG00000266405.3	CBX3P2	transcribed_processed_pseudogene	-1.72491	0.0112927	0.0372724	TRUE	0h_vs_4h	DESeq2	6.30372	FALSE	FALSE	FALSE	FALSE	FALSE	FALSE	0.680838	-2.53351	1
ENSG00000101596.14	SMCHD1	protein_coding	0.22605	0.210367	0.360025	FALSE	0h_vs_4h	DESeq2	965.532	FALSE	FALSE	FALSE	FALSE	FALSE	FALSE	0.180471	1.25256	0.989685
ENSG00000266049.1	RP11-703M24.5	antisense	1.37459	0.0290472	0.107669	FALSE	0h_vs_4h	DESeq2	7.50594	FALSE	FALSE	FALSE	FALSE	FALSE	FALSE	0.629724	2.18285	0.672365
ENSG00000132205.10	EMILIN2	protein_coding	-0.320761	0.206791	0.300561	FALSE	0h_vs_4h	DESeq2	48.7249	FALSE	FALSE	FALSE	FALSE	FALSE	FALSE	0.254081	-1.26244	1.24129
ENSG00000101577.9	LPIN2	protein_coding	0.0442591	0.724512	0.845536	FALSE	0h_vs_4h	DESeq2	1024.79	FALSE	FALSE	FALSE	FALSE	FALSE	FALSE	0.125581	0.352435	1
ENSG00000272625.1	RP11-737O24.5	antisense	0.449419	0.188543	0.329253	FALSE	0h_vs_4h	DESeq2	28.8923	FALSE	FALSE	FALSE	FALSE	FALSE	FALSE	0.341789	1.3149	1
ENSG00000263606.1	RP11-737O24.3	transcribed_processed_pseudogene	0.225492	0.206094	0.303584	FALSE	0h_vs_4h	DESeq2	141.192	FALSE	FALSE	FALSE	FALSE	FALSE	FALSE	0.178342	1.26438	1.22023
ENSG00000265907.1	RP11-737O24.2	antisense	0.836816	0.0647004	0.124481	FALSE	0h_vs_4h	DESeq2	60.8674	FALSE	FALSE	FALSE	FALSE	FALSE	FALSE	0.452989	1.84732	1.24129
ENSG00000264186.1	SNRPCP4	processed_pseudogene	-1.21117	0.0157233	0.0490035	TRUE	0h_vs_4h	DESeq2	10.1999	FALSE	FALSE	FALSE	FALSE	FALSE	FALSE	0.501464	-2.41528	0.984426
ENSG00000277447.1	RP11-193E15.4	processed_pseudogene	-0.336335	0.0421221	0.128001	FALSE	0h_vs_4h	DESeq2	699.268	FALSE	FALSE	FALSE	FALSE	FALSE	FALSE	0.165494	-2.03231	0.779234
ENSG00000252258.1	SNORA70	snoRNA	-0.10623	0.877969	0.957784	FALSE	0h_vs_4h	DESeq2	5.0948	FALSE	FALSE	FALSE	FALSE	FALSE	FALSE	0.691855	-0.153544	1
ENSG00000101605.12	MYOM1	protein_coding	-0.686288	0.410899	0.578635	FALSE	0h_vs_4h	DESeq2	25.5469	FALSE	FALSE	FALSE	FALSE	FALSE	FALSE	0.834583	-0.822312	1
ENSG00000265399.1	RP13-270P17.2	antisense	-2.38072	8.38894e-06	8.86315e-05	TRUE	0h_vs_4h	DESeq2	13.6448	FALSE	FALSE	FALSE	FALSE	FALSE	FALSE	0.534392	-4.45501	1
ENSG00000272688.1	RP13-270P17.3	lincRNA	-2.74024	1.8014e-05	0.000175546	TRUE	0h_vs_4h	DESeq2	10.1838	FALSE	FALSE	FALSE	FALSE	FALSE	FALSE	0.639021	-4.28818	0.978885
ENSG00000101608.12	MYL12A	protein_coding	-0.710514	7.80056e-08	1.21472e-06	FALSE	0h_vs_4h	DESeq2	5749.6	FALSE	FALSE	FALSE	FALSE	FALSE	FALSE	0.13227	-5.37168	1.14897
ENSG00000264235.5	RP13-270P17.1	antisense	-0.756293	3.11212e-09	7.40793e-08	FALSE	0h_vs_4h	DESeq2	1030.38	FALSE	FALSE	FALSE	FALSE	FALSE	FALSE	0.127632	-5.92557	1.01067
ENSG00000118680.12	MYL12B	protein_coding	-0.523797	1.65729e-09	4.14812e-08	FALSE	0h_vs_4h	DESeq2	5131.3	FALSE	FALSE	FALSE	FALSE	FALSE	FALSE	0.0868902	-6.02827	1.01067
ENSG00000240364.1	RPL31P59	processed_pseudogene	-1.81593	0.139569	0.727322	FALSE	0h_vs_4h	DESeq2	2.7815	FALSE	FALSE	FALSE	FALSE	FALSE	FALSE	1.22914	-1.4774	0.242019
ENSG00000243720.1	RPL21P127	processed_pseudogene	-0.762842	0.289561	0.450555	FALSE	0h_vs_4h	DESeq2	5.55513	FALSE	FALSE	FALSE	FALSE	FALSE	FALSE	0.720284	-1.05908	1
ENSG00000177426.20	TGIF1	protein_coding	2.0192	4.86214e-12	1.94907e-10	TRUE	0h_vs_4h	DESeq2	949.563	FALSE	FALSE	FALSE	TRUE	FALSE	FALSE	0.292234	6.90954	0.989685
ENSG00000266835.5	GAPLINC	lincRNA	-0.826653	0.0730077	0.117945	FALSE	0h_vs_4h	DESeq2	31.1457	FALSE	FALSE	FALSE	FALSE	FALSE	FALSE	0.461101	-1.79278	1.5017
ENSG00000266373.1	RP11-710M11.1	processed_pseudogene	2.20079	1.55192e-16	1.22451e-14	TRUE	0h_vs_4h	DESeq2	67.4058	FALSE	FALSE	FALSE	FALSE	FALSE	FALSE	0.266683	8.25244	1
ENSG00000177337.7	DLGAP1-AS1	antisense	-0.922316	0.00240173	0.00757115	FALSE	0h_vs_4h	DESeq2	28.4268	FALSE	FALSE	FALSE	FALSE	FALSE	FALSE	0.303848	-3.03546	1.5017
ENSG00000262001.1	DLGAP1-AS2	antisense	0.134853	0.735483	0.746212	FALSE	0h_vs_4h	DESeq2	16.2429	FALSE	FALSE	FALSE	FALSE	FALSE	FALSE	0.399161	0.337841	1.22575
ENSG00000250933.1	GAPDHP66	processed_pseudogene	-0.452313	0.306218	0.474193	FALSE	0h_vs_4h	DESeq2	12.1355	FALSE	FALSE	FALSE	FALSE	FALSE	FALSE	0.442061	-1.02319	0.984426
ENSG00000265545.1	RP11-183C12.1	processed_pseudogene	-0.00881094	0.964514	0.927893	FALSE	0h_vs_4h	DESeq2	104.633	FALSE	FALSE	FALSE	FALSE	FALSE	FALSE	0.198045	-0.0444895	1.1527
ENSG00000264775.1	PPIAP14	processed_pseudogene	-0.496781	0.0183075	0.044695	FALSE	0h_vs_4h	DESeq2	77.0295	FALSE	FALSE	FALSE	FALSE	FALSE	FALSE	0.21056	-2.35934	1.29049
ENSG00000265091.5	RP11-835E18.5	lincRNA	-0.519237	0.000740362	0.00397064	FALSE	0h_vs_4h	DESeq2	569.023	FALSE	FALSE	FALSE	FALSE	FALSE	FALSE	0.153886	-3.37418	1.01241
ENSG00000264575.1	LINC00526	lincRNA	-0.466196	0.177262	0.26023	FALSE	0h_vs_4h	DESeq2	49.4817	FALSE	FALSE	FALSE	FALSE	FALSE	FALSE	0.345526	-1.34923	1.29049
ENSG00000263753.6	LINC00667	lincRNA	-0.356944	0.0024354	0.00969049	FALSE	0h_vs_4h	DESeq2	277.324	FALSE	FALSE	FALSE	FALSE	FALSE	FALSE	0.117755	-3.03125	1.12531
ENSG00000265188.1	RP11-835E18.4	processed_pseudogene	0.417349	0.281575	0.381574	FALSE	0h_vs_4h	DESeq2	20.9364	FALSE	FALSE	FALSE	FALSE	FALSE	FALSE	0.387587	1.07679	1.22575
ENSG00000198081.10	ZBTB14	protein_coding	0.227041	0.211608	0.305766	FALSE	0h_vs_4h	DESeq2	170.325	FALSE	FALSE	FALSE	TRUE	FALSE	FALSE	0.181755	1.24915	1.24088
ENSG00000154655.14	L3MBTL4	protein_coding	1.52645	0.165555	0.418547	FALSE	0h_vs_4h	DESeq2	1.78665	FALSE	FALSE	FALSE	TRUE	TRUE	FALSE	1.10084	1.38663	0.633391
ENSG00000235552.4	RPL6P27	transcribed_processed_pseudogene	-0.505771	1.3961e-05	0.000136382	FALSE	0h_vs_4h	DESeq2	9512.89	FALSE	FALSE	FALSE	FALSE	FALSE	FALSE	0.116417	-4.34447	1.01067
ENSG00000088756.12	ARHGAP28	protein_coding	-0.870264	0.0203452	0.0507016	FALSE	0h_vs_4h	DESeq2	200.617	FALSE	FALSE	FALSE	FALSE	FALSE	FALSE	0.375127	-2.31992	1.22023
ENSG00000263797.1	RP11-146G7.2	antisense	-0.56952	0.551646	0.915461	FALSE	0h_vs_4h	DESeq2	6.83961	FALSE	FALSE	FALSE	FALSE	FALSE	FALSE	0.956703	-0.595295	0.672365
ENSG00000101680.13	LAMA1	protein_coding	0.199571	0.426195	0.535389	FALSE	0h_vs_4h	DESeq2	108.723	FALSE	FALSE	FALSE	FALSE	FALSE	FALSE	0.250805	0.795721	1.1587
ENSG00000265069.1	RP11-781P6.1	antisense	-0.0727843	0.925656	0.992486	FALSE	0h_vs_4h	DESeq2	4.03453	FALSE	FALSE	FALSE	FALSE	FALSE	FALSE	0.78001	-0.0933119	1
ENSG00000263716.1	SLC25A51P2	processed_pseudogene	0.99346	0.00511092	0.0158679	FALSE	0h_vs_4h	DESeq2	20.4276	FALSE	FALSE	FALSE	FALSE	FALSE	FALSE	0.354812	2.79996	1.29839
ENSG00000173482.16	PTPRM	protein_coding	0.438004	0.0218104	0.0665561	FALSE	0h_vs_4h	DESeq2	1519.29	FALSE	FALSE	FALSE	FALSE	FALSE	FALSE	0.190964	2.29365	0.929514
ENSG00000265413.1	RP11-789C17.1	sense_intronic	1.12143	0.148652	0.275952	FALSE	0h_vs_4h	DESeq2	5.91167	FALSE	FALSE	FALSE	FALSE	FALSE	FALSE	0.776448	1.44431	1
ENSG00000263970.1	RP11-789C17.5	antisense	-0.36068	0.447409	0.620875	FALSE	0h_vs_4h	DESeq2	14.638	FALSE	FALSE	FALSE	FALSE	FALSE	FALSE	0.47474	-0.759742	0.983982
ENSG00000266613.1	RFWD2P1	processed_pseudogene	-0.119217	0.691124	0.626147	FALSE	0h_vs_4h	DESeq2	26.6795	FALSE	FALSE	FALSE	FALSE	FALSE	FALSE	0.300046	-0.39733	1.5017
ENSG00000225212.4	AKR1B1P6	processed_pseudogene	-0.888213	0.0582832	0.137759	FALSE	0h_vs_4h	DESeq2	13.0744	FALSE	FALSE	FALSE	FALSE	FALSE	FALSE	0.46907	-1.89356	0.978885
ENSG00000206418.3	RAB12	protein_coding	-0.024094	0.858486	1	FALSE	0h_vs_4h	DESeq2	580.248	FALSE	FALSE	FALSE	FALSE	FALSE	FALSE	0.13513	-0.178302	0.779234
ENSG00000266708.1	RP11-661O13.1	antisense	0.166275	0.299755	0.461683	FALSE	0h_vs_4h	DESeq2	100.929	FALSE	FALSE	FALSE	FALSE	FALSE	FALSE	0.160349	1.03696	1
ENSG00000265962.1	GACAT2	antisense	0.408915	0.620619	1	FALSE	0h_vs_4h	DESeq2	2.68887	FALSE	FALSE	FALSE	FALSE	FALSE	FALSE	0.826135	0.494973	0.633391
ENSG00000168502.17	MTCL1	protein_coding	-0.28073	0.105766	0.216118	FALSE	0h_vs_4h	DESeq2	824.394	FALSE	FALSE	FALSE	FALSE	FALSE	FALSE	0.173556	-1.61752	0.989685
ENSG00000272788.1	RP11-674N23.4	sense_intronic	0.777326	0.503613	1	FALSE	0h_vs_4h	DESeq2	2.61349	FALSE	FALSE	FALSE	FALSE	FALSE	FALSE	1.16224	0.668816	0.242019
ENSG00000242058.2	RPS4XP19	processed_pseudogene	-0.576376	0.00406485	0.0163075	FALSE	0h_vs_4h	DESeq2	118.784	FALSE	FALSE	FALSE	FALSE	FALSE	FALSE	0.200612	-2.87309	1
ENSG00000178127.12	NDUFV2	protein_coding	-0.536388	3.18864e-05	0.000282154	FALSE	0h_vs_4h	DESeq2	910.619	FALSE	FALSE	FALSE	FALSE	FALSE	FALSE	0.128953	-4.15956	1
ENSG00000265257.5	RP11-21J18.1	processed_transcript	-0.438923	0.000538236	0.00307298	FALSE	0h_vs_4h	DESeq2	937.953	FALSE	FALSE	FALSE	FALSE	FALSE	FALSE	0.126821	-3.46097	1
ENSG00000263847.1	RP11-143J12.3	antisense	0.79102	0.356954	0.71703	FALSE	0h_vs_4h	DESeq2	4.24228	FALSE	FALSE	FALSE	FALSE	FALSE	FALSE	0.858699	0.921184	0.633391
ENSG00000266053.2	NDUFV2-AS1	antisense	0.0203949	0.971718	1	FALSE	0h_vs_4h	DESeq2	8.08377	FALSE	FALSE	FALSE	FALSE	FALSE	FALSE	0.575264	0.0354532	1
ENSG00000101745.15	ANKRD12	protein_coding	1.17287	5.84577e-09	1.32467e-07	TRUE	0h_vs_4h	DESeq2	1531.5	FALSE	FALSE	FALSE	FALSE	FALSE	FALSE	0.201485	5.82111	1
ENSG00000273284.1	RP11-888D10.4	sense_intronic	3.60194	1.63569e-09	2.72228e-08	TRUE	0h_vs_4h	DESeq2	26.6351	FALSE	FALSE	FALSE	FALSE	FALSE	FALSE	0.597298	6.03039	1.56585
ENSG00000264964.1	RP11-888D10.3	lincRNA	1.3224	0.349026	0.5154	FALSE	0h_vs_4h	DESeq2	1.9573	FALSE	FALSE	FALSE	FALSE	FALSE	FALSE	1.4121	0.936481	1
ENSG00000128791.11	TWSG1	protein_coding	-0.187266	0.180444	0.219833	FALSE	0h_vs_4h	DESeq2	2540.43	FALSE	FALSE	FALSE	FALSE	FALSE	FALSE	0.139815	-1.33939	1.6472
ENSG00000017797.11	RALBP1	protein_coding	0.0267524	0.770912	1	FALSE	0h_vs_4h	DESeq2	1255.84	FALSE	FALSE	FALSE	FALSE	FALSE	FALSE	0.0918751	0.291182	0.751565
ENSG00000251994.1	RNU2-27P	snRNA	-2.63996	0.0695582	0.220244	FALSE	0h_vs_4h	DESeq2	2.10967	FALSE	FALSE	FALSE	FALSE	FALSE	FALSE	1.4547	-1.81478	0.633391
ENSG00000273352.1	RP11-61L19.3	sense_intronic	-1.26182	0.0630313	0.143838	FALSE	0h_vs_4h	DESeq2	5.84272	FALSE	FALSE	FALSE	FALSE	FALSE	FALSE	0.678773	-1.85897	1
ENSG00000154845.15	PPP4R1	protein_coding	-0.0300964	0.794253	0.896146	FALSE	0h_vs_4h	DESeq2	1158.71	FALSE	FALSE	FALSE	FALSE	FALSE	FALSE	0.115404	-0.260792	0.998705
ENSG00000264644.1	KRT18P8	processed_pseudogene	-0.538192	0.111227	0.187901	FALSE	0h_vs_4h	DESeq2	48.1377	FALSE	FALSE	FALSE	FALSE	FALSE	FALSE	0.337911	-1.5927	1.24776
ENSG00000168461.12	RAB31	protein_coding	0.717286	0.000534482	0.00303027	FALSE	0h_vs_4h	DESeq2	4264.57	FALSE	FALSE	FALSE	FALSE	FALSE	FALSE	0.207137	3.46285	1.01067
ENSG00000266891.1	RP11-692N5.2	processed_pseudogene	-0.577442	0.00493844	0.0170175	FALSE	0h_vs_4h	DESeq2	129.947	FALSE	FALSE	FALSE	FALSE	FALSE	FALSE	0.205421	-2.81102	1.1527
ENSG00000168454.11	TXNDC2	protein_coding	2.15259	0.00729174	0.0536465	FALSE	0h_vs_4h	DESeq2	4.03125	FALSE	FALSE	FALSE	FALSE	FALSE	FALSE	0.80224	2.68322	0.407065
ENSG00000272799.1	RP11-474N24.6	lincRNA	2.61814	0.104514	0.217979	FALSE	0h_vs_4h	DESeq2	1.93532	FALSE	FALSE	FALSE	FALSE	FALSE	FALSE	1.6128	1.62335	0.965853
ENSG00000101558.13	VAPA	protein_coding	-0.115882	0.337753	0.350658	FALSE	0h_vs_4h	DESeq2	2530.58	FALSE	FALSE	FALSE	FALSE	FALSE	FALSE	0.120885	-0.958615	1.6472
ENSG00000154856.12	APCDD1	protein_coding	-0.925968	0.569065	0.715863	FALSE	0h_vs_4h	DESeq2	579.291	FALSE	FALSE	FALSE	FALSE	FALSE	FALSE	1.62614	-0.569429	1.01241
ENSG00000134265.12	NAPG	protein_coding	0.103397	0.433645	0.596319	FALSE	0h_vs_4h	DESeq2	565.993	FALSE	FALSE	FALSE	FALSE	FALSE	FALSE	0.132057	0.78297	1.01067
ENSG00000264311.1	CCDC58P1	processed_pseudogene	-0.17157	0.498199	0.554391	FALSE	0h_vs_4h	DESeq2	35.2546	FALSE	FALSE	FALSE	FALSE	FALSE	FALSE	0.253305	-0.677327	1.29049
ENSG00000265038.1	PMM2P1	processed_pseudogene	0.228342	0.603143	0.748581	FALSE	0h_vs_4h	DESeq2	14.039	FALSE	FALSE	FALSE	FALSE	FALSE	FALSE	0.439215	0.519886	1
ENSG00000264714.1	RP11-21G15.1	transcribed_processed_pseudogene	2.40389	6.27733e-11	1.36859e-09	TRUE	0h_vs_4h	DESeq2	26.0493	FALSE	FALSE	FALSE	FALSE	FALSE	FALSE	0.367737	6.53698	1.5017
ENSG00000267371.1	RP11-712C7.2	processed_pseudogene	3.0604	0.0345333	0.0903422	FALSE	0h_vs_4h	DESeq2	2.13179	FALSE	FALSE	FALSE	FALSE	FALSE	FALSE	1.44783	2.11379	1
ENSG00000257513.7	NPIPB1P	transcribed_unprocessed_pseudogene	1.48265	3.23102e-11	9.61939e-10	TRUE	0h_vs_4h	DESeq2	99.5159	FALSE	FALSE	FALSE	FALSE	FALSE	FALSE	0.223437	6.63564	1.1527
ENSG00000267143.1	RP11-677O4.6	lincRNA	1.35937	0.0158157	0.0614904	FALSE	0h_vs_4h	DESeq2	9.34729	FALSE	FALSE	FALSE	FALSE	FALSE	FALSE	0.563321	2.41314	0.744916
ENSG00000141404.15	GNAL	protein_coding	-0.648011	0.000208772	0.00139397	FALSE	0h_vs_4h	DESeq2	115.788	FALSE	FALSE	FALSE	FALSE	FALSE	FALSE	0.174753	-3.70816	1
ENSG00000255112.2	CHMP1B	protein_coding	1.05215	0.00502675	0.020588	TRUE	0h_vs_4h	DESeq2	1900.57	FALSE	FALSE	FALSE	FALSE	FALSE	FALSE	0.375057	2.80531	0.929514
ENSG00000267165.1	RP11-78A19.3	antisense	0.866609	0.0249061	0.0697429	FALSE	0h_vs_4h	DESeq2	704.934	FALSE	FALSE	FALSE	FALSE	FALSE	FALSE	0.386386	2.24286	1
ENSG00000154889.16	MPPE1	protein_coding	-0.44675	0.00068463	0.00354	FALSE	0h_vs_4h	DESeq2	291.373	FALSE	FALSE	FALSE	FALSE	FALSE	FALSE	0.131565	-3.39566	1.07281
ENSG00000141401.11	IMPA2	protein_coding	-0.412203	0.225883	0.320632	FALSE	0h_vs_4h	DESeq2	57.1798	FALSE	FALSE	FALSE	FALSE	FALSE	FALSE	0.340373	-1.21103	1.24129
ENSG00000267292.1	RP11-703I16.2	processed_pseudogene	-0.996433	0.32319	0.806982	FALSE	0h_vs_4h	DESeq2	2.32889	FALSE	FALSE	FALSE	FALSE	FALSE	FALSE	1.00861	-0.987924	0.478126
ENSG00000212712.2	AP002414.1	processed_pseudogene	0.574187	0.231955	0.388578	FALSE	0h_vs_4h	DESeq2	12.2946	FALSE	FALSE	FALSE	FALSE	FALSE	FALSE	0.480355	1.19534	0.984426
ENSG00000267533.1	RP11-815J4.7	processed_pseudogene	0.302065	0.420029	0.502535	FALSE	0h_vs_4h	DESeq2	52.106	FALSE	FALSE	FALSE	FALSE	FALSE	FALSE	0.374598	0.806371	1.24776
ENSG00000256616.3	RP11-815J4.6	transcribed_processed_pseudogene	0.191007	0.514935	0.567862	FALSE	0h_vs_4h	DESeq2	105.882	FALSE	FALSE	FALSE	FALSE	FALSE	FALSE	0.293328	0.651172	1.29049
ENSG00000267478.1	RP11-815J4.5	processed_pseudogene	-0.345303	0.624945	1	FALSE	0h_vs_4h	DESeq2	5.59464	FALSE	FALSE	FALSE	FALSE	FALSE	FALSE	0.706353	-0.488854	0.633391
ENSG00000181626.11	ANKRD62	protein_coding	1.4489	0.184766	0.452982	FALSE	0h_vs_4h	DESeq2	1.96047	FALSE	FALSE	FALSE	FALSE	FALSE	FALSE	1.0925	1.32622	0.633391
ENSG00000267162.1	SDHDP1	processed_pseudogene	-0.45929	0.143613	0.198388	FALSE	0h_vs_4h	DESeq2	27.5283	FALSE	FALSE	FALSE	FALSE	FALSE	FALSE	0.314051	-1.46247	1.5017
ENSG00000267116.1	RP11-64C12.7	processed_pseudogene	0.241393	0.580184	0.740166	FALSE	0h_vs_4h	DESeq2	14.2799	FALSE	FALSE	FALSE	FALSE	FALSE	FALSE	0.436424	0.553116	0.978885
ENSG00000267733.5	RP11-64C12.3	transcribed_processed_pseudogene	0.0760275	0.918607	1	FALSE	0h_vs_4h	DESeq2	3.492	FALSE	FALSE	FALSE	FALSE	FALSE	FALSE	0.743995	0.102188	0.242019
ENSG00000267076.1	CCDC58P3	processed_pseudogene	-0.0775192	0.732198	0.735587	FALSE	0h_vs_4h	DESeq2	43.8037	FALSE	FALSE	FALSE	FALSE	FALSE	FALSE	0.22653	-0.342203	1.24776
ENSG00000176014.12	TUBB6	protein_coding	-0.180014	0.321851	0.482568	FALSE	0h_vs_4h	DESeq2	2790.25	FALSE	FALSE	FALSE	FALSE	FALSE	FALSE	0.181711	-0.990661	1.01067
ENSG00000141385.9	AFG3L2	protein_coding	0.241695	0.00381274	0.0154728	FALSE	0h_vs_4h	DESeq2	927.442	FALSE	FALSE	FALSE	FALSE	FALSE	FALSE	0.0835375	2.89325	0.998705
ENSG00000141391.13	SLMO1	protein_coding	0.963017	2.45241e-05	0.000180253	FALSE	0h_vs_4h	DESeq2	78.4743	FALSE	FALSE	FALSE	FALSE	FALSE	FALSE	0.22825	4.21914	1.29049
ENSG00000267199.1	RP11-861E21.2	antisense	0.440701	0.0223478	0.060848	FALSE	0h_vs_4h	DESeq2	282.119	FALSE	FALSE	FALSE	FALSE	FALSE	FALSE	0.192917	2.2844	1.06673
ENSG00000134278.14	SPIRE1	protein_coding	0.962982	2.17597e-08	4.36175e-07	FALSE	0h_vs_4h	DESeq2	811.3	FALSE	FALSE	FALSE	FALSE	FALSE	FALSE	0.172041	5.59739	1
ENSG00000267515.1	RP11-861E21.3	processed_pseudogene	-0.147311	0.787014	0.890042	FALSE	0h_vs_4h	DESeq2	11.9832	FALSE	FALSE	FALSE	FALSE	FALSE	FALSE	0.545213	-0.27019	1
ENSG00000128789.20	PSMG2	protein_coding	-0.454709	0.00136094	0.00657453	FALSE	0h_vs_4h	DESeq2	641.852	FALSE	FALSE	FALSE	FALSE	FALSE	FALSE	0.141972	-3.20281	1.01067
ENSG00000101624.10	CEP76	protein_coding	-0.663053	0.00201383	0.00914134	FALSE	0h_vs_4h	DESeq2	75.2375	FALSE	FALSE	FALSE	FALSE	FALSE	FALSE	0.214707	-3.08819	1
ENSG00000267249.1	RP11-973H7.3	sense_intronic	-0.499426	0.482972	0.873569	FALSE	0h_vs_4h	DESeq2	3.97453	FALSE	FALSE	FALSE	FALSE	FALSE	FALSE	0.711908	-0.701531	0.633391
ENSG00000175354.18	PTPN2	protein_coding	-0.199342	0.200036	0.315473	FALSE	0h_vs_4h	DESeq2	285.837	FALSE	FALSE	FALSE	FALSE	FALSE	FALSE	0.155559	-1.28145	1.12531
ENSG00000267336.1	EIF4A2P1	processed_pseudogene	-0.510843	0.0254322	0.0708263	FALSE	0h_vs_4h	DESeq2	179.87	FALSE	FALSE	FALSE	FALSE	FALSE	FALSE	0.228588	-2.23477	1
ENSG00000085415.15	SEH1L	protein_coding	-0.452605	0.000458867	0.00268716	FALSE	0h_vs_4h	DESeq2	546.93	FALSE	FALSE	FALSE	FALSE	FALSE	FALSE	0.12918	-3.50369	1
ENSG00000266969.1	RP11-773H22.4	antisense	-0.913153	0.00246722	0.00773644	FALSE	0h_vs_4h	DESeq2	30.5436	FALSE	FALSE	FALSE	FALSE	FALSE	FALSE	0.301636	-3.02733	1.5017
ENSG00000101639.18	CEP192	protein_coding	0.388211	0.0969618	0.198646	FALSE	0h_vs_4h	DESeq2	439.626	FALSE	FALSE	FALSE	FALSE	FALSE	FALSE	0.233895	1.65976	1.01241
ENSG00000267656.1	RP11-807E13.3	processed_pseudogene	-0.449589	0.214297	0.298239	FALSE	0h_vs_4h	DESeq2	17.5899	FALSE	FALSE	FALSE	FALSE	FALSE	FALSE	0.362036	-1.24184	1.29839
ENSG00000168675.18	LDLRAD4	protein_coding	2.92772	0.00207895	0.00938164	TRUE	0h_vs_4h	DESeq2	15.2317	FALSE	FALSE	FALSE	FALSE	FALSE	FALSE	0.950954	3.07872	1
ENSG00000177150.12	FAM210A	protein_coding	1.83776	3.30493e-32	1.13419e-29	TRUE	0h_vs_4h	DESeq2	621.793	FALSE	FALSE	FALSE	FALSE	FALSE	FALSE	0.155558	11.814	1
ENSG00000101654.17	RNMT	protein_coding	1.64823	1.00272e-17	8.74922e-16	TRUE	0h_vs_4h	DESeq2	1336.67	FALSE	FALSE	FALSE	FALSE	FALSE	FALSE	0.192245	8.57363	1.01067
ENSG00000243779.1	RP11-681N23.1	processed_pseudogene	-0.516876	0.00108944	0.00551869	FALSE	0h_vs_4h	DESeq2	833.015	FALSE	FALSE	FALSE	FALSE	FALSE	FALSE	0.158243	-3.26635	1
ENSG00000175322.11	ZNF519	protein_coding	-0.444624	0.117581	0.196167	FALSE	0h_vs_4h	DESeq2	48.2213	FALSE	FALSE	FALSE	FALSE	FALSE	FALSE	0.284103	-1.56501	1.24776
ENSG00000267356.1	RP11-411B10.3	antisense	-0.680801	0.523569	0.683001	FALSE	0h_vs_4h	DESeq2	2.30554	FALSE	FALSE	FALSE	FALSE	FALSE	FALSE	1.06733	-0.637854	1
ENSG00000267324.1	RP11-411B10.5	processed_pseudogene	0.188889	0.813611	1	FALSE	0h_vs_4h	DESeq2	3.84105	FALSE	FALSE	FALSE	FALSE	FALSE	FALSE	0.801158	0.23577	0.404044
ENSG00000175319.3	NF1P5	processed_pseudogene	1.19769	0.081718	0.178854	FALSE	0h_vs_4h	DESeq2	10.5302	FALSE	FALSE	FALSE	FALSE	FALSE	FALSE	0.68801	1.7408	0.978885
ENSG00000186481.15	ANKRD20A5P	transcribed_unprocessed_pseudogene	0.326753	0.249985	0.336283	FALSE	0h_vs_4h	DESeq2	40.5118	FALSE	FALSE	FALSE	FALSE	FALSE	FALSE	0.284038	1.15038	1.29049
ENSG00000266145.1	RHOT1P1	processed_pseudogene	0.721532	0.105482	0.216506	FALSE	0h_vs_4h	DESeq2	18.7425	FALSE	FALSE	FALSE	FALSE	FALSE	FALSE	0.44571	1.61884	0.984426
ENSG00000264222.1	RP11-757O6.1	lincRNA	-0.601024	0.435441	0.602297	FALSE	0h_vs_4h	DESeq2	6.07968	FALSE	FALSE	FALSE	FALSE	FALSE	FALSE	0.770628	-0.779915	1
ENSG00000274214.1	RP11-757O6.6	processed_pseudogene	-0.135273	0.855952	0.941785	FALSE	0h_vs_4h	DESeq2	7.44196	FALSE	FALSE	FALSE	FALSE	FALSE	FALSE	0.745183	-0.181529	1
ENSG00000265787.1	CYP4F35P	lincRNA	0.0319123	0.958611	1	FALSE	0h_vs_4h	DESeq2	8.62396	FALSE	FALSE	FALSE	FALSE	FALSE	FALSE	0.614923	0.0518964	1
ENSG00000265437.1	RP11-757O6.4	processed_pseudogene	0.363943	0.300752	0.33402	FALSE	0h_vs_4h	DESeq2	25.7738	FALSE	FALSE	FALSE	FALSE	FALSE	FALSE	0.351697	1.03482	1.56585
ENSG00000187589.8	TERF1P2	processed_pseudogene	-0.222103	0.353499	0.519908	FALSE	0h_vs_4h	DESeq2	62.7249	FALSE	FALSE	FALSE	FALSE	FALSE	FALSE	0.239381	-0.927825	1
ENSG00000265296.1	FEM1AP2	processed_pseudogene	1.9133	3.78741e-06	4.36233e-05	TRUE	0h_vs_4h	DESeq2	17.6927	FALSE	FALSE	FALSE	FALSE	FALSE	FALSE	0.413891	4.62272	1
ENSG00000265766.2	CXADRP3	lincRNA	-2.3737	0.0242508	0.0682366	FALSE	0h_vs_4h	DESeq2	2.41163	FALSE	FALSE	FALSE	FALSE	FALSE	FALSE	1.05351	-2.25313	1
ENSG00000266242.1	GRAMD4P7	processed_pseudogene	-1.22422	0.160294	0.795777	FALSE	0h_vs_4h	DESeq2	2.73337	FALSE	FALSE	FALSE	FALSE	FALSE	FALSE	0.8719	-1.40408	0.242019
ENSG00000183206.16	POTEC	protein_coding	1.04841	0.323383	0.488212	FALSE	0h_vs_4h	DESeq2	2.42725	FALSE	FALSE	FALSE	FALSE	FALSE	FALSE	1.06165	0.987529	1
ENSG00000264570.1	SNX19P3	processed_pseudogene	0.653359	0.0212783	0.0546867	FALSE	0h_vs_4h	DESeq2	67.1967	FALSE	FALSE	FALSE	FALSE	FALSE	FALSE	0.283698	2.30301	1.1587
ENSG00000180777.13	ANKRD30B	protein_coding	-0.291723	0.217973	0.385726	FALSE	0h_vs_4h	DESeq2	71.4698	FALSE	FALSE	FALSE	FALSE	FALSE	FALSE	0.2368	-1.23194	0.93501
ENSG00000264061.1	FGF7P1	unprocessed_pseudogene	-2.41911	4.9509e-08	9.13943e-07	TRUE	0h_vs_4h	DESeq2	23.8389	FALSE	FALSE	FALSE	FALSE	FALSE	FALSE	0.443625	-5.45306	1
ENSG00000266554.1	LINC01443	lincRNA	-0.380719	0.538869	0.696074	FALSE	0h_vs_4h	DESeq2	6.58528	FALSE	FALSE	FALSE	FALSE	FALSE	FALSE	0.619535	-0.614525	1
ENSG00000264301.1	LINC01444	lincRNA	-1.905	0.021219	0.0773987	FALSE	0h_vs_4h	DESeq2	7.49729	FALSE	FALSE	FALSE	FALSE	FALSE	FALSE	0.826801	-2.30406	0.744916
ENSG00000266522.1	RP11-805F19.4	unprocessed_pseudogene	-0.0301376	0.929829	0.863712	FALSE	0h_vs_4h	DESeq2	43.2247	FALSE	FALSE	FALSE	FALSE	FALSE	FALSE	0.342239	-0.0880601	1.24129
ENSG00000266818.1	RP11-454P7.1	unprocessed_pseudogene	-0.244182	0.698061	0.824805	FALSE	0h_vs_4h	DESeq2	7.83226	FALSE	FALSE	FALSE	FALSE	FALSE	FALSE	0.629435	-0.387939	1
ENSG00000067900.6	ROCK1	protein_coding	0.96193	1.13776e-07	1.91782e-06	FALSE	0h_vs_4h	DESeq2	2476.52	FALSE	FALSE	FALSE	FALSE	FALSE	FALSE	0.181386	5.30322	1.01067
ENSG00000244527.1	RP11-254G11.1	processed_pseudogene	-0.488327	0.00287761	0.0121809	FALSE	0h_vs_4h	DESeq2	571.039	FALSE	FALSE	FALSE	FALSE	FALSE	FALSE	0.16384	-2.98052	1.01067
ENSG00000263748.1	EXOGP1	processed_pseudogene	0.6646	0.535021	0.708884	FALSE	0h_vs_4h	DESeq2	2.18969	FALSE	FALSE	FALSE	FALSE	FALSE	FALSE	1.07132	0.620359	0.965853
ENSG00000141449.14	GREB1L	protein_coding	1.37274	0.23184	1	FALSE	0h_vs_4h	DESeq2	2.66193	FALSE	FALSE	FALSE	FALSE	FALSE	FALSE	1.14813	1.19563	0.242019
ENSG00000141446.10	ESCO1	protein_coding	1.25263	7.56884e-13	3.43845e-11	TRUE	0h_vs_4h	DESeq2	503.816	FALSE	FALSE	FALSE	FALSE	FALSE	FALSE	0.174734	7.16875	1
ENSG00000167088.10	SNRPD1	protein_coding	-0.531198	0.00444389	0.0173578	FALSE	0h_vs_4h	DESeq2	486.195	FALSE	FALSE	FALSE	FALSE	FALSE	FALSE	0.186726	-2.8448	1.01241
ENSG00000158201.9	ABHD3	protein_coding	-0.888884	0.000659246	0.00364409	FALSE	0h_vs_4h	DESeq2	50.8257	FALSE	FALSE	FALSE	FALSE	FALSE	FALSE	0.260977	-3.40599	1
ENSG00000101752.11	MIB1	protein_coding	0.518037	0.00447027	0.0222864	FALSE	0h_vs_4h	DESeq2	1548.94	FALSE	FALSE	FALSE	FALSE	FALSE	FALSE	0.18222	2.84292	0.751565
ENSG00000264289.1	RP11-268I9.4	processed_pseudogene	-1.51242	0.234794	0.387546	FALSE	0h_vs_4h	DESeq2	1.76461	FALSE	FALSE	FALSE	FALSE	FALSE	FALSE	1.27298	-1.1881	1
ENSG00000266010.1	GATA6-AS1	lincRNA	-1.0482	0.00488595	0.0189246	TRUE	0h_vs_4h	DESeq2	16.9495	FALSE	FALSE	FALSE	FALSE	FALSE	FALSE	0.372435	-2.81446	1
ENSG00000141448.8	GATA6	protein_coding	-1.95124	3.81967e-16	2.85563e-14	TRUE	0h_vs_4h	DESeq2	430.368	FALSE	FALSE	FALSE	TRUE	FALSE	FALSE	0.239589	-8.14415	1
ENSG00000264012.1	RP11-627G18.2	antisense	-0.289497	0.827676	1	FALSE	0h_vs_4h	DESeq2	1.46859	FALSE	FALSE	FALSE	FALSE	FALSE	FALSE	1.3299	-0.217683	0.478126
ENSG00000266283.1	RP11-627G18.1	antisense	-1.90727	1.26937e-10	3.85877e-09	TRUE	0h_vs_4h	DESeq2	58.9692	FALSE	FALSE	FALSE	FALSE	FALSE	FALSE	0.296584	-6.4308	1
ENSG00000212710.4	CTAGE1	protein_coding	-0.0853486	0.725538	0.84616	FALSE	0h_vs_4h	DESeq2	99.1112	FALSE	FALSE	FALSE	FALSE	FALSE	FALSE	0.243112	-0.351067	1
ENSG00000239490.1	RPS4XP18	processed_pseudogene	-0.443789	0.522613	1	FALSE	0h_vs_4h	DESeq2	3.75573	FALSE	FALSE	FALSE	FALSE	FALSE	FALSE	0.694155	-0.639322	0.404044
ENSG00000265943.1	RP11-739L10.1	antisense	-2.3716	0.0728686	0.228263	FALSE	0h_vs_4h	DESeq2	1.54654	FALSE	FALSE	FALSE	FALSE	FALSE	FALSE	1.32222	-1.79365	0.633391
ENSG00000101773.16	RBBP8	protein_coding	-0.527557	0.000300657	0.00188342	FALSE	0h_vs_4h	DESeq2	441.727	FALSE	FALSE	FALSE	FALSE	FALSE	FALSE	0.145946	-3.61473	1
ENSG00000264817.1	MIR4741	miRNA	0.899519	0.402526	0.931452	FALSE	0h_vs_4h	DESeq2	2.33764	FALSE	FALSE	FALSE	FALSE	FALSE	FALSE	1.07454	0.837118	0.478126
ENSG00000134508.12	CABLES1	protein_coding	-0.87647	8.72446e-05	0.000680441	FALSE	0h_vs_4h	DESeq2	286.866	FALSE	FALSE	FALSE	FALSE	FALSE	FALSE	0.223386	-3.92357	0.97913
ENSG00000222999.1	AC105247.1	miRNA	-0.497744	0.619312	1	FALSE	0h_vs_4h	DESeq2	3.31518	FALSE	FALSE	FALSE	FALSE	FALSE	FALSE	1.00185	-0.496825	0.633391
ENSG00000134490.13	TMEM241	protein_coding	-0.22646	0.21472	0.326226	FALSE	0h_vs_4h	DESeq2	104.888	FALSE	FALSE	FALSE	FALSE	FALSE	FALSE	0.182527	-1.24069	1.1527
ENSG00000266495.1	RP11-17J14.2	antisense	-0.612491	0.0462091	0.113467	FALSE	0h_vs_4h	DESeq2	30.9449	FALSE	FALSE	FALSE	FALSE	FALSE	FALSE	0.307247	-1.99348	1
ENSG00000101782.14	RIOK3	protein_coding	1.12416	6.81053e-13	3.34994e-11	TRUE	0h_vs_4h	DESeq2	1791.42	FALSE	FALSE	FALSE	FALSE	FALSE	FALSE	0.156498	7.18319	0.929514
ENSG00000141452.9	C18orf8	protein_coding	0.120558	0.361738	0.536989	FALSE	0h_vs_4h	DESeq2	298.904	FALSE	FALSE	FALSE	FALSE	FALSE	FALSE	0.132182	0.912059	0.97913
ENSG00000141458.12	NPC1	protein_coding	0.6048	0.00727134	0.0261116	FALSE	0h_vs_4h	DESeq2	1057.03	FALSE	FALSE	FALSE	FALSE	FALSE	FALSE	0.225322	2.68415	1
ENSG00000154065.16	ANKRD29	protein_coding	-0.345223	0.15177	0.294867	FALSE	0h_vs_4h	DESeq2	91.1098	FALSE	FALSE	FALSE	FALSE	FALSE	FALSE	0.240858	-1.43331	0.93501
ENSG00000267752.1	RPS10P27	processed_pseudogene	-0.51404	0.00210812	0.00861585	FALSE	0h_vs_4h	DESeq2	277.261	FALSE	FALSE	FALSE	FALSE	FALSE	FALSE	0.167191	-3.07456	1.12531
ENSG00000053747.15	LAMA3	protein_coding	0.875262	0.00550035	0.0198153	FALSE	0h_vs_4h	DESeq2	259.784	FALSE	FALSE	FALSE	TRUE	FALSE	FALSE	0.315277	2.77617	1.06673
ENSG00000267301.1	RPL23AP77	processed_pseudogene	-0.480224	0.00557413	0.0211325	FALSE	0h_vs_4h	DESeq2	142.623	FALSE	FALSE	FALSE	FALSE	FALSE	FALSE	0.173251	-2.77184	1
ENSG00000168234.12	TTC39C	protein_coding	0.0945214	0.691029	0.830798	FALSE	0h_vs_4h	DESeq2	320.483	FALSE	FALSE	FALSE	FALSE	FALSE	FALSE	0.237814	0.397459	0.97913
ENSG00000279332.1	RP11-799B12.1	TEC	-0.373605	0.424576	0.59866	FALSE	0h_vs_4h	DESeq2	14.9965	FALSE	FALSE	FALSE	FALSE	FALSE	FALSE	0.467879	-0.798508	0.983982
ENSG00000154040.20	CABYR	protein_coding	-1.23976	2.26828e-10	6.65393e-09	TRUE	0h_vs_4h	DESeq2	86.2807	FALSE	FALSE	FALSE	FALSE	FALSE	FALSE	0.195485	-6.34198	1
ENSG00000265750.1	RP11-799B12.4	lincRNA	-0.979794	0.000145502	0.00102892	FALSE	0h_vs_4h	DESeq2	45.2838	FALSE	FALSE	FALSE	FALSE	FALSE	FALSE	0.257934	-3.79862	1
ENSG00000141447.16	OSBPL1A	protein_coding	-0.278632	0.0138088	0.0436984	FALSE	0h_vs_4h	DESeq2	908.549	FALSE	FALSE	FALSE	FALSE	FALSE	FALSE	0.113164	-2.4622	1
ENSG00000154059.9	IMPACT	protein_coding	-0.673871	1.89292e-06	2.3847e-05	FALSE	0h_vs_4h	DESeq2	681	FALSE	FALSE	FALSE	FALSE	FALSE	FALSE	0.141435	-4.76453	1
ENSG00000198795.10	ZNF521	protein_coding	0.639535	0.134231	0.211778	FALSE	0h_vs_4h	DESeq2	39.3278	FALSE	FALSE	FALSE	FALSE	FALSE	FALSE	0.427034	1.49762	1.29049
ENSG00000141380.13	SS18	protein_coding	0.0767368	0.496609	0.659645	FALSE	0h_vs_4h	DESeq2	1531.79	FALSE	FALSE	FALSE	FALSE	FALSE	FALSE	0.112876	0.679834	1
ENSG00000243925.1	RPS24P18	processed_pseudogene	-0.943258	0.0974816	0.241686	FALSE	0h_vs_4h	DESeq2	7.63385	FALSE	FALSE	FALSE	FALSE	FALSE	FALSE	0.569192	-1.65719	0.784332
ENSG00000188985.6	DHFRP1	processed_pseudogene	-0.322082	0.247601	0.402274	FALSE	0h_vs_4h	DESeq2	93.9385	FALSE	FALSE	FALSE	FALSE	FALSE	FALSE	0.278571	-1.1562	1
ENSG00000266227.1	NPM1P2	processed_pseudogene	-0.186616	0.228876	0.327994	FALSE	0h_vs_4h	DESeq2	149.737	FALSE	FALSE	FALSE	FALSE	FALSE	FALSE	0.155092	-1.20326	1.22023
ENSG00000141384.11	TAF4B	protein_coding	0.728397	0.000569708	0.00260292	FALSE	0h_vs_4h	DESeq2	58.1507	FALSE	FALSE	FALSE	TRUE	FALSE	FALSE	0.211397	3.44564	1.29049
ENSG00000263829.1	FAM60BP	processed_pseudogene	0.849638	0.00885211	0.0247921	FALSE	0h_vs_4h	DESeq2	23.08	FALSE	FALSE	FALSE	FALSE	FALSE	FALSE	0.324573	2.61771	1.29839
ENSG00000266237.1	RP11-25D3.1	sense_intronic	0.920159	0.302739	0.464613	FALSE	0h_vs_4h	DESeq2	2.16918	FALSE	FALSE	FALSE	FALSE	FALSE	FALSE	0.892857	1.03058	1
ENSG00000134504.12	KCTD1	protein_coding	-0.411695	0.0376919	0.096757	FALSE	0h_vs_4h	DESeq2	172.311	FALSE	FALSE	FALSE	FALSE	FALSE	FALSE	0.198103	-2.07819	1
ENSG00000277534.1	RP11-9E17.1	sense_intronic	-1.20247	0.00289154	0.0123279	TRUE	0h_vs_4h	DESeq2	18.742	FALSE	FALSE	FALSE	FALSE	FALSE	FALSE	0.403643	-2.97904	1
ENSG00000263846.1	CIAPIN1P	processed_pseudogene	-0.0562193	0.770766	0.798322	FALSE	0h_vs_4h	DESeq2	80.5357	FALSE	FALSE	FALSE	FALSE	FALSE	FALSE	0.192946	-0.291373	1.1587
ENSG00000266184.1	RP11-552O4.2	processed_pseudogene	-0.131452	0.50898	0.575943	FALSE	0h_vs_4h	DESeq2	60.2986	FALSE	FALSE	FALSE	FALSE	FALSE	FALSE	0.199041	-0.660427	1.24776
ENSG00000266549.1	RP11-526I8.2	processed_pseudogene	-1.61657	0.0159417	0.0618734	FALSE	0h_vs_4h	DESeq2	6.0117	FALSE	FALSE	FALSE	FALSE	FALSE	FALSE	0.670707	-2.41025	0.744916
ENSG00000263405.1	PA2G4P3	processed_pseudogene	0.140799	0.714462	0.837582	FALSE	0h_vs_4h	DESeq2	14.0237	FALSE	FALSE	FALSE	FALSE	FALSE	FALSE	0.384832	0.36587	1
ENSG00000170558.8	CDH2	protein_coding	0.215448	0.324545	0.489381	FALSE	0h_vs_4h	DESeq2	3556.38	FALSE	FALSE	FALSE	FALSE	FALSE	FALSE	0.218693	0.985161	1
ENSG00000227279.1	AC015933.2	antisense	0.220471	0.380109	0.493224	FALSE	0h_vs_4h	DESeq2	127.582	FALSE	FALSE	FALSE	FALSE	FALSE	FALSE	0.251193	0.877696	1.1587
ENSG00000274578.1	RP11-430E17.1	sense_intronic	-0.221953	0.861645	1	FALSE	0h_vs_4h	DESeq2	2.69151	FALSE	FALSE	FALSE	FALSE	FALSE	FALSE	1.27354	-0.174281	0.633391
ENSG00000266296.1	ARIH2P1	processed_pseudogene	0.871802	0.00203027	0.00920572	FALSE	0h_vs_4h	DESeq2	56.4033	FALSE	FALSE	FALSE	FALSE	FALSE	FALSE	0.282523	3.08577	1
ENSG00000266479.1	CTD-2515C13.1	processed_pseudogene	0.609676	0.0313588	0.0835569	FALSE	0h_vs_4h	DESeq2	28.5389	FALSE	FALSE	FALSE	FALSE	FALSE	FALSE	0.283242	2.15249	1
ENSG00000046604.12	DSG2	protein_coding	2.79697	0.113851	0.317884	FALSE	0h_vs_4h	DESeq2	1.8507	FALSE	FALSE	FALSE	FALSE	FALSE	FALSE	1.76898	1.58112	0.633391
ENSG00000118276.11	B4GALT6	protein_coding	-0.715088	0.000515655	0.00261851	FALSE	0h_vs_4h	DESeq2	76.8341	FALSE	FALSE	FALSE	FALSE	FALSE	FALSE	0.205929	-3.47249	1.1587
ENSG00000259985.1	RP11-549B18.1	antisense	-0.284297	0.803335	1	FALSE	0h_vs_4h	DESeq2	2.03259	FALSE	FALSE	FALSE	FALSE	FALSE	FALSE	1.1416	-0.249033	0.633391
ENSG00000141437.8	SLC25A52	protein_coding	0.936008	1.89544e-06	2.52923e-05	FALSE	0h_vs_4h	DESeq2	69.8885	FALSE	FALSE	FALSE	FALSE	FALSE	FALSE	0.196464	4.76426	0.93501
ENSG00000153339.13	TRAPPC8	protein_coding	0.100928	0.49138	0.649729	FALSE	0h_vs_4h	DESeq2	739.77	FALSE	FALSE	FALSE	FALSE	FALSE	FALSE	0.146673	0.688115	1.01241
ENSG00000263823.1	RP11-326K13.4	antisense	0.552543	0.110842	0.182718	FALSE	0h_vs_4h	DESeq2	26.7453	FALSE	FALSE	FALSE	FALSE	FALSE	FALSE	0.346548	1.59442	1.29049
ENSG00000265273.1	PGDP1	processed_pseudogene	-0.0644624	0.712402	0.835821	FALSE	0h_vs_4h	DESeq2	277.474	FALSE	FALSE	FALSE	FALSE	FALSE	FALSE	0.174869	-0.368632	1
ENSG00000266105.1	RP11-326K13.2	processed_pseudogene	0.379524	0.6896	0.817944	FALSE	0h_vs_4h	DESeq2	3.08351	FALSE	FALSE	FALSE	FALSE	FALSE	FALSE	0.950239	0.399398	1
ENSG00000101695.8	RNF125	protein_coding	-0.56528	0.185223	0.267311	FALSE	0h_vs_4h	DESeq2	17.3623	FALSE	FALSE	FALSE	FALSE	FALSE	FALSE	0.426677	-1.32484	1.29839
ENSG00000263917.1	RP11-53I6.2	processed_transcript	0.249364	0.753441	1	FALSE	0h_vs_4h	DESeq2	3.8505	FALSE	FALSE	FALSE	FALSE	FALSE	FALSE	0.793885	0.314105	0.633391
ENSG00000214917.3	RP11-53I6.1	processed_pseudogene	-0.385894	0.0143722	0.0451203	FALSE	0h_vs_4h	DESeq2	285.596	FALSE	FALSE	FALSE	FALSE	FALSE	FALSE	0.157648	-2.44782	1
ENSG00000134758.13	RNF138	protein_coding	-0.277785	0.0799682	0.157049	FALSE	0h_vs_4h	DESeq2	263.149	FALSE	FALSE	FALSE	FALSE	FALSE	FALSE	0.158655	-1.75087	1.13117
ENSG00000263393.1	RP11-53I6.4	antisense	-0.0519198	0.97267	1	FALSE	0h_vs_4h	DESeq2	1.36124	FALSE	FALSE	FALSE	FALSE	FALSE	FALSE	1.51545	-0.0342604	1
ENSG00000141441.15	GAREM	protein_coding	1.34408	1.0632e-07	1.71539e-06	TRUE	0h_vs_4h	DESeq2	222.864	FALSE	FALSE	FALSE	FALSE	FALSE	FALSE	0.252857	5.31558	1.06673
ENSG00000264982.1	RP11-344B2.2	antisense	1.59144	0.000111329	0.000662159	TRUE	0h_vs_4h	DESeq2	30.6033	FALSE	FALSE	FALSE	FALSE	FALSE	FALSE	0.411812	3.86447	1.29049
ENSG00000262477.1	AC021224.1	lincRNA	0.0924774	0.515718	0.67598	FALSE	0h_vs_4h	DESeq2	4174.26	FALSE	FALSE	FALSE	FALSE	FALSE	FALSE	0.142282	0.64996	1
ENSG00000215492.6	HNRNPA1P7	processed_pseudogene	0.0625504	0.663272	0.796586	FALSE	0h_vs_4h	DESeq2	4879.41	FALSE	FALSE	FALSE	FALSE	FALSE	FALSE	0.143662	0.435401	1
ENSG00000260389.1	WBP11P1	transcribed_processed_pseudogene	0.527146	0.000754055	0.00328213	FALSE	0h_vs_4h	DESeq2	156.948	FALSE	FALSE	FALSE	FALSE	FALSE	FALSE	0.156463	3.36913	1.29049
ENSG00000134769.21	DTNA	protein_coding	0.0488625	0.886773	0.963821	FALSE	0h_vs_4h	DESeq2	272.316	FALSE	FALSE	FALSE	FALSE	FALSE	FALSE	0.343163	0.142388	1
ENSG00000268873.1	RP11-138H11.1	antisense	-0.161005	0.849903	1	FALSE	0h_vs_4h	DESeq2	5.36935	FALSE	FALSE	FALSE	FALSE	FALSE	FALSE	0.850786	-0.189242	0.407065
ENSG00000166974.12	MAPRE2	protein_coding	0.0869376	0.599073	0.740197	FALSE	0h_vs_4h	DESeq2	688.848	FALSE	FALSE	FALSE	FALSE	FALSE	FALSE	0.165364	0.525733	1.01067
ENSG00000186812.12	ZNF397	protein_coding	0.138706	0.541596	0.643604	FALSE	0h_vs_4h	DESeq2	311.912	FALSE	FALSE	FALSE	TRUE	FALSE	FALSE	0.227237	0.610401	1.13117
ENSG00000186814.12	ZSCAN30	protein_coding	0.132645	0.54125	0.698137	FALSE	0h_vs_4h	DESeq2	357.332	FALSE	FALSE	FALSE	TRUE	FALSE	FALSE	0.217122	0.610924	1
ENSG00000279989.1	RP11-158H5.2	TEC	1.29801	0.0388253	0.13462	FALSE	0h_vs_4h	DESeq2	9.14038	FALSE	FALSE	FALSE	FALSE	FALSE	FALSE	0.628264	2.06603	0.672365
ENSG00000268573.1	RP11-158H5.7	lincRNA	-0.361191	0.351084	0.446845	FALSE	0h_vs_4h	DESeq2	17.7324	FALSE	FALSE	FALSE	FALSE	FALSE	FALSE	0.387342	-0.932488	1.22575
ENSG00000257267.2	ZNF271P	unitary_pseudogene	-0.403914	0.00321709	0.0136706	FALSE	0h_vs_4h	DESeq2	427.697	FALSE	FALSE	FALSE	FALSE	FALSE	FALSE	0.137097	-2.9462	0.97913
ENSG00000274918.1	RP11-54G14.1	lincRNA	0.00553784	0.995121	1	FALSE	0h_vs_4h	DESeq2	2.6374	FALSE	FALSE	FALSE	FALSE	FALSE	FALSE	0.90565	0.00611477	0.633391
ENSG00000172466.15	ZNF24	protein_coding	0.511028	0.000696779	0.0038107	FALSE	0h_vs_4h	DESeq2	1161.57	FALSE	FALSE	FALSE	TRUE	FALSE	FALSE	0.150708	3.39084	0.998705
ENSG00000186496.10	ZNF396	protein_coding	-0.825192	0.161103	0.297546	FALSE	0h_vs_4h	DESeq2	10.5802	FALSE	FALSE	FALSE	TRUE	FALSE	FALSE	0.588846	-1.40137	0.978885
ENSG00000239683.1	RP11-322E11.1	processed_pseudogene	-0.240548	0.0979756	0.202183	FALSE	0h_vs_4h	DESeq2	283.264	FALSE	FALSE	FALSE	FALSE	FALSE	FALSE	0.145369	-1.65475	1
ENSG00000267583.5	RP11-322E11.5	lincRNA	-0.317894	0.773001	1	FALSE	0h_vs_4h	DESeq2	2.02948	FALSE	FALSE	FALSE	FALSE	FALSE	FALSE	1.10207	-0.288452	0.478126
ENSG00000267140.1	RP11-322E11.6	protein_coding	-0.36747	0.3851	0.553497	FALSE	0h_vs_4h	DESeq2	18.3899	FALSE	FALSE	FALSE	FALSE	FALSE	FALSE	0.423091	-0.868537	1
ENSG00000153391.15	INO80C	protein_coding	-0.599282	0.00110093	0.00556701	FALSE	0h_vs_4h	DESeq2	114.165	TRUE	FALSE	FALSE	FALSE	FALSE	FALSE	0.183639	-3.26338	1
ENSG00000141429.13	GALNT1	protein_coding	-0.162966	0.567968	0.72025	FALSE	0h_vs_4h	DESeq2	8020.58	FALSE	FALSE	FALSE	FALSE	FALSE	FALSE	0.285382	-0.571047	1
ENSG00000267397.1	RP11-873E20.1	lincRNA	-0.121008	0.7525	0.866051	FALSE	0h_vs_4h	DESeq2	24.9876	FALSE	FALSE	FALSE	FALSE	FALSE	FALSE	0.383731	-0.315345	1
ENSG00000267797.1	NRBF2P1	processed_pseudogene	-0.283833	0.378255	0.546415	FALSE	0h_vs_4h	DESeq2	26.3143	FALSE	FALSE	FALSE	FALSE	FALSE	FALSE	0.322129	-0.881116	1
ENSG00000141428.16	C18orf21	protein_coding	-0.586205	0.000182184	0.00124453	FALSE	0h_vs_4h	DESeq2	173.795	FALSE	FALSE	FALSE	FALSE	FALSE	FALSE	0.156634	-3.74252	1
ENSG00000278986.1	RP11-723J4.3	TEC	-0.375588	0.250009	0.349415	FALSE	0h_vs_4h	DESeq2	20.3043	FALSE	FALSE	FALSE	FALSE	FALSE	FALSE	0.326506	-1.15033	1.22575
ENSG00000141425.17	RPRD1A	protein_coding	0.392172	0.0150679	0.0464164	FALSE	0h_vs_4h	DESeq2	824.511	FALSE	FALSE	FALSE	FALSE	FALSE	FALSE	0.161338	2.43074	1.01067
ENSG00000141424.12	SLC39A6	protein_coding	0.0257785	0.877417	0.957451	FALSE	0h_vs_4h	DESeq2	2771.02	FALSE	FALSE	FALSE	FALSE	FALSE	FALSE	0.167128	0.154244	1
ENSG00000134759.13	ELP2	protein_coding	-0.0643574	0.650327	0.826056	FALSE	0h_vs_4h	DESeq2	1479.17	FALSE	FALSE	FALSE	FALSE	FALSE	FALSE	0.141973	-0.453308	0.929514
ENSG00000260552.1	RP11-49I11.1	antisense	-0.89283	0.0185473	0.0551406	FALSE	0h_vs_4h	DESeq2	17.0383	FALSE	FALSE	FALSE	FALSE	FALSE	FALSE	0.379201	-2.35451	1
ENSG00000075643.5	MOCOS	protein_coding	-0.776255	0.0266765	0.073495	FALSE	0h_vs_4h	DESeq2	44.3788	FALSE	FALSE	FALSE	FALSE	FALSE	FALSE	0.350261	-2.21622	1
ENSG00000274849.1	RP11-49I11.4	sense_intronic	-1.08371	0.209835	0.949889	FALSE	0h_vs_4h	DESeq2	2.46301	FALSE	FALSE	FALSE	FALSE	FALSE	FALSE	0.864188	-1.25402	0.242019
ENSG00000134775.15	FHOD3	protein_coding	0.496008	0.0394829	0.09946	FALSE	0h_vs_4h	DESeq2	872.009	FALSE	FALSE	FALSE	FALSE	FALSE	FALSE	0.240883	2.05912	1.01067
ENSG00000134779.14	TPGS2	protein_coding	-0.178605	0.129761	0.263125	FALSE	0h_vs_4h	DESeq2	1207.39	FALSE	FALSE	FALSE	FALSE	FALSE	FALSE	0.117887	-1.51505	0.929514
ENSG00000150477.14	KIAA1328	protein_coding	0.468154	0.0349047	0.0742433	FALSE	0h_vs_4h	DESeq2	78.8846	FALSE	FALSE	FALSE	FALSE	FALSE	FALSE	0.221931	2.10946	1.29049
ENSG00000101489.18	CELF4	protein_coding	0.139426	0.881474	1	FALSE	0h_vs_4h	DESeq2	2.47407	FALSE	FALSE	FALSE	FALSE	FALSE	FALSE	0.935112	0.149101	0.242019
ENSG00000267374.1	RP11-244M2.1	lincRNA	-0.131067	0.900906	1	FALSE	0h_vs_4h	DESeq2	2.01953	FALSE	FALSE	FALSE	FALSE	FALSE	FALSE	1.05261	-0.124516	0.633391
ENSG00000175886.10	RPL7AP66	processed_pseudogene	-0.306616	0.0158116	0.0486053	FALSE	0h_vs_4h	DESeq2	5762.07	FALSE	FALSE	FALSE	FALSE	FALSE	FALSE	0.127056	-2.41324	1
ENSG00000267652.1	RP11-188I24.1	processed_pseudogene	-0.44667	0.00302126	0.0156695	FALSE	0h_vs_4h	DESeq2	694.673	FALSE	FALSE	FALSE	FALSE	FALSE	FALSE	0.150619	-2.96557	0.779234
ENSG00000225253.1	AC011225.1	processed_pseudogene	-1.64548	0.125321	0.341562	FALSE	0h_vs_4h	DESeq2	2.91131	FALSE	FALSE	FALSE	FALSE	FALSE	FALSE	1.0735	-1.53282	0.633391
ENSG00000078142.11	PIK3C3	protein_coding	0.908056	2.89212e-08	5.59435e-07	FALSE	0h_vs_4h	DESeq2	1017.2	FALSE	FALSE	FALSE	FALSE	FALSE	FALSE	0.163677	5.54784	1.01067
ENSG00000276174.1	RP11-687E1.2	sense_intronic	0.990062	0.269854	0.796305	FALSE	0h_vs_4h	DESeq2	2.38282	FALSE	FALSE	FALSE	FALSE	FALSE	FALSE	0.897284	1.1034	0.407065
ENSG00000267586.6	LINC00907	lincRNA	-0.502803	0.611516	0.772238	FALSE	0h_vs_4h	DESeq2	1.98336	FALSE	FALSE	FALSE	FALSE	FALSE	FALSE	0.989944	-0.507911	0.965853
ENSG00000267573.1	KRT8P5	processed_pseudogene	-0.411522	0.431132	0.59837	FALSE	0h_vs_4h	DESeq2	8.35581	FALSE	FALSE	FALSE	FALSE	FALSE	FALSE	0.522729	-0.787257	1
ENSG00000267414.1	RP11-456K23.1	lincRNA	-0.496466	0.50033	0.663124	FALSE	0h_vs_4h	DESeq2	7.24066	FALSE	FALSE	FALSE	FALSE	FALSE	FALSE	0.736628	-0.673971	1
ENSG00000152217.16	SETBP1	protein_coding	1.50876	1.82581e-10	4.83447e-09	TRUE	0h_vs_4h	DESeq2	214.876	FALSE	FALSE	FALSE	FALSE	FALSE	FALSE	0.236656	6.37532	1.13117
ENSG00000132874.13	SLC14A2	protein_coding	1.94235	0.0971723	0.348607	FALSE	0h_vs_4h	DESeq2	1.89842	FALSE	FALSE	FALSE	FALSE	FALSE	FALSE	1.171	1.65872	0.478126
ENSG00000267193.5	RP11-116O18.3	antisense	-2.63666	0.00344173	0.0144663	TRUE	0h_vs_4h	DESeq2	9.5886	FALSE	FALSE	FALSE	FALSE	FALSE	FALSE	0.901345	-2.92526	0.978885
ENSG00000141469.16	SLC14A1	protein_coding	-0.980294	0.0603219	0.147057	FALSE	0h_vs_4h	DESeq2	1809.13	FALSE	FALSE	FALSE	FALSE	FALSE	FALSE	0.521868	-1.87843	0.929514
ENSG00000267558.2	RP11-618K16.4	processed_pseudogene	-0.499976	0.000956736	0.00495665	FALSE	0h_vs_4h	DESeq2	311.311	FALSE	FALSE	FALSE	FALSE	FALSE	FALSE	0.151373	-3.30295	1
ENSG00000197046.11	SIGLEC15	protein_coding	-0.610364	0.0377177	0.0968025	FALSE	0h_vs_4h	DESeq2	69.1889	FALSE	FALSE	FALSE	FALSE	FALSE	FALSE	0.29374	-2.07791	1
ENSG00000152223.12	EPG5	protein_coding	-0.275998	0.230535	0.382667	FALSE	0h_vs_4h	DESeq2	2207.06	FALSE	FALSE	FALSE	FALSE	FALSE	FALSE	0.230194	-1.19898	1
ENSG00000152229.18	PSTPIP2	protein_coding	-0.519804	0.00553538	0.0170331	FALSE	0h_vs_4h	DESeq2	132.938	FALSE	FALSE	FALSE	FALSE	FALSE	FALSE	0.187377	-2.7741	1.29049
ENSG00000267293.1	RP11-8H2.1	processed_pseudogene	0.195126	0.552868	0.708089	FALSE	0h_vs_4h	DESeq2	39.9748	FALSE	FALSE	FALSE	FALSE	FALSE	FALSE	0.328789	0.593468	1
ENSG00000152234.15	ATP5A1	protein_coding	-0.416215	1.5636e-07	2.55761e-06	FALSE	0h_vs_4h	DESeq2	4943.19	FALSE	FALSE	FALSE	FALSE	FALSE	FALSE	0.079356	-5.24491	1.01067
ENSG00000152240.12	HAUS1	protein_coding	-0.701274	2.23413e-05	0.000186099	FALSE	0h_vs_4h	DESeq2	245.314	FALSE	FALSE	FALSE	FALSE	FALSE	FALSE	0.165391	-4.24011	1.13117
ENSG00000152242.10	C18orf25	protein_coding	0.659206	2.91541e-06	3.47022e-05	FALSE	0h_vs_4h	DESeq2	508.107	FALSE	FALSE	FALSE	FALSE	FALSE	FALSE	0.140956	4.67669	1
ENSG00000141622.13	RNF165	protein_coding	-0.484534	0.796017	1	FALSE	0h_vs_4h	DESeq2	1.12532	FALSE	FALSE	FALSE	FALSE	FALSE	FALSE	1.87437	-0.258505	0.478126
ENSG00000101638.13	ST8SIA5	protein_coding	0.879194	0.140967	0.356422	FALSE	0h_vs_4h	DESeq2	8.07828	FALSE	FALSE	FALSE	FALSE	FALSE	FALSE	0.597198	1.4722	0.672365
ENSG00000078043.15	PIAS2	protein_coding	0.158623	0.257109	0.413664	FALSE	0h_vs_4h	DESeq2	459.257	FALSE	FALSE	FALSE	FALSE	FALSE	FALSE	0.139972	1.13325	1
ENSG00000167216.16	KATNAL2	protein_coding	0.0572726	0.891859	0.968019	FALSE	0h_vs_4h	DESeq2	21.3893	FALSE	FALSE	FALSE	FALSE	FALSE	FALSE	0.42127	0.135952	1
ENSG00000267724.1	RP11-49K24.8	antisense	-1.07806	0.000384266	0.00231014	TRUE	0h_vs_4h	DESeq2	99.8587	FALSE	FALSE	FALSE	FALSE	FALSE	FALSE	0.303623	-3.55066	1
ENSG00000167220.11	HDHD2	protein_coding	-0.766031	3.38225e-06	3.71694e-05	FALSE	0h_vs_4h	DESeq2	344.283	FALSE	FALSE	FALSE	FALSE	FALSE	FALSE	0.164875	-4.64613	1.07281
ENSG00000267228.6	RP11-49K24.6	protein_coding	-0.145648	0.310429	0.450292	FALSE	0h_vs_4h	DESeq2	318.97	FALSE	FALSE	FALSE	FALSE	FALSE	FALSE	0.143591	-1.01432	1.07281
ENSG00000267800.1	RP11-49K24.5	processed_pseudogene	-0.213394	0.310985	0.405442	FALSE	0h_vs_4h	DESeq2	54.4654	FALSE	FALSE	FALSE	FALSE	FALSE	FALSE	0.210622	-1.01316	1.24129
ENSG00000134049.4	IER3IP1	protein_coding	-0.313262	0.0270538	0.0742461	FALSE	0h_vs_4h	DESeq2	905.16	FALSE	FALSE	FALSE	FALSE	FALSE	FALSE	0.1417	-2.21074	1
ENSG00000267156.1	TPMTP1	processed_pseudogene	-0.613004	0.0512592	0.100703	FALSE	0h_vs_4h	DESeq2	45.9077	FALSE	FALSE	FALSE	FALSE	FALSE	FALSE	0.314473	-1.9493	1.29049
ENSG00000175387.15	SMAD2	protein_coding	0.037232	0.724159	0.839023	FALSE	0h_vs_4h	DESeq2	1261.44	FALSE	FALSE	FALSE	TRUE	FALSE	FALSE	0.105501	0.352905	1.01067
ENSG00000267541.1	RP11-380M21.2	processed_pseudogene	-0.967419	1.63584e-06	2.09135e-05	FALSE	0h_vs_4h	DESeq2	2827.59	FALSE	FALSE	FALSE	FALSE	FALSE	FALSE	0.201803	-4.79388	1
ENSG00000266984.1	POLR3GP2	processed_pseudogene	0.0130938	0.988338	1	FALSE	0h_vs_4h	DESeq2	2.27614	FALSE	FALSE	FALSE	FALSE	FALSE	FALSE	0.895805	0.0146168	1
ENSG00000134030.13	CTIF	protein_coding	0.886794	2.72546e-10	7.80616e-09	FALSE	0h_vs_4h	DESeq2	897.259	FALSE	FALSE	FALSE	FALSE	FALSE	FALSE	0.140457	6.31364	1.01067
ENSG00000266276.2	AC048380.1	miRNA	1.13045	0.0286181	0.0776488	FALSE	0h_vs_4h	DESeq2	12.4153	FALSE	FALSE	FALSE	FALSE	FALSE	FALSE	0.51649	2.18871	1
ENSG00000267764.1	RP11-484L8.1	antisense	0.889103	0.382518	0.564739	FALSE	0h_vs_4h	DESeq2	2.24042	FALSE	FALSE	FALSE	FALSE	FALSE	FALSE	1.01813	0.873267	0.965853
ENSG00000101665.8	SMAD7	protein_coding	0.822429	0.00033419	0.00203733	FALSE	0h_vs_4h	DESeq2	1476.51	FALSE	FALSE	FALSE	TRUE	FALSE	FALSE	0.229265	3.58725	1.01067
ENSG00000264269.1	RP11-15F12.1	antisense	0.812754	0.553618	0.708699	FALSE	0h_vs_4h	DESeq2	1.29119	FALSE	FALSE	FALSE	FALSE	FALSE	FALSE	1.37209	0.592347	1
ENSG00000141627.13	DYM	protein_coding	0.189901	0.19503	0.338059	FALSE	0h_vs_4h	DESeq2	904.346	FALSE	FALSE	FALSE	FALSE	FALSE	FALSE	0.146547	1.29584	1
ENSG00000264971.1	PRR13P4	processed_pseudogene	-0.716631	0.025741	0.0714348	FALSE	0h_vs_4h	DESeq2	21.7344	FALSE	FALSE	FALSE	FALSE	FALSE	FALSE	0.321345	-2.2301	1
ENSG00000177576.10	C18orf32	protein_coding	-0.437106	0.00128852	0.00564952	FALSE	0h_vs_4h	DESeq2	10677.6	FALSE	FALSE	FALSE	FALSE	FALSE	FALSE	0.135809	-3.21852	1.14897
ENSG00000215472.9	RPL17-C18orf32	protein_coding	-0.448513	0.00118849	0.00588836	FALSE	0h_vs_4h	DESeq2	11245.3	FALSE	FALSE	FALSE	FALSE	FALSE	FALSE	0.13836	-3.24163	1.01067
ENSG00000263916.1	RP11-110H1.4	sense_intronic	1.91311	0.20156	0.355345	FALSE	0h_vs_4h	DESeq2	1.40128	FALSE	FALSE	FALSE	FALSE	FALSE	FALSE	1.49799	1.27712	0.965853
ENSG00000265496.3	MIR1539	antisense	-0.0898165	0.713877	0.759043	FALSE	0h_vs_4h	DESeq2	64.0828	FALSE	FALSE	FALSE	FALSE	FALSE	FALSE	0.244963	-0.366654	1.1587
ENSG00000265681.6	RPL17	protein_coding	-0.422961	0.00208711	0.00932772	FALSE	0h_vs_4h	DESeq2	10998.2	FALSE	FALSE	FALSE	FALSE	FALSE	FALSE	0.137434	-3.07755	1.01067
ENSG00000202093.1	SNORD58C	snoRNA	0.48246	0.39818	0.739813	FALSE	0h_vs_4h	DESeq2	7.57376	FALSE	FALSE	FALSE	FALSE	FALSE	FALSE	0.571043	0.844876	0.672365
ENSG00000206602.1	SNORD58A	snoRNA	1.70552	0.0167495	0.0643556	FALSE	0h_vs_4h	DESeq2	6.65503	FALSE	FALSE	FALSE	FALSE	FALSE	FALSE	0.712963	2.39216	0.744916
ENSG00000271982.1	SNORD58B	snoRNA	-0.0969937	0.598468	0.745116	FALSE	0h_vs_4h	DESeq2	93.3658	FALSE	FALSE	FALSE	FALSE	FALSE	FALSE	0.184187	-0.526605	1
ENSG00000265182.1	SRP72P1	processed_pseudogene	0.288169	0.160729	0.248969	FALSE	0h_vs_4h	DESeq2	190.323	FALSE	FALSE	FALSE	FALSE	FALSE	FALSE	0.20545	1.40262	1.24088
ENSG00000101670.11	LIPG	protein_coding	3.18693	1.84537e-10	5.47537e-09	TRUE	0h_vs_4h	DESeq2	17.5053	FALSE	FALSE	FALSE	FALSE	FALSE	FALSE	0.500013	6.37369	1
ENSG00000167315.17	ACAA2	protein_coding	-0.276697	0.0608353	0.140054	FALSE	0h_vs_4h	DESeq2	848.668	FALSE	FALSE	FALSE	FALSE	FALSE	FALSE	0.147596	-1.87469	1
ENSG00000266997.2	RP11-886H22.1	protein_coding	-0.00394233	0.981834	1	FALSE	0h_vs_4h	DESeq2	187.697	FALSE	FALSE	FALSE	FALSE	FALSE	FALSE	0.173136	-0.0227701	1
ENSG00000267322.2	SNHG22	antisense	0.63162	0.38524	1	FALSE	0h_vs_4h	DESeq2	4.2272	FALSE	FALSE	FALSE	FALSE	FALSE	FALSE	0.727436	0.868282	0.404044
ENSG00000167306.18	MYO5B	protein_coding	1.72387	0.0220024	0.0632535	FALSE	0h_vs_4h	DESeq2	6.95917	FALSE	FALSE	FALSE	FALSE	FALSE	FALSE	0.752674	2.29033	1
ENSG00000172361.5	CFAP53	protein_coding	-0.0171133	0.976916	1	FALSE	0h_vs_4h	DESeq2	6.11935	FALSE	FALSE	FALSE	FALSE	FALSE	FALSE	0.591417	-0.0289361	1
ENSG00000141644.17	MBD1	protein_coding	0.420164	1.76927e-06	2.22124e-05	FALSE	0h_vs_4h	DESeq2	677.489	TRUE	FALSE	FALSE	TRUE	TRUE	FALSE	0.0879346	4.77814	1.01241
ENSG00000154832.14	CXXC1	protein_coding	0.272368	0.0909663	0.173756	FALSE	0h_vs_4h	DESeq2	252.052	FALSE	FALSE	FALSE	FALSE	TRUE	FALSE	0.161133	1.69032	1.13117
ENSG00000154839.9	SKA1	protein_coding	-0.679631	0.217599	0.262277	FALSE	0h_vs_4h	DESeq2	31.1816	FALSE	FALSE	FALSE	FALSE	FALSE	FALSE	0.551229	-1.23294	1.56585
ENSG00000239780.1	RPLP0P11	processed_pseudogene	-0.525787	0.591942	0.739576	FALSE	0h_vs_4h	DESeq2	2.27571	FALSE	FALSE	FALSE	FALSE	FALSE	FALSE	0.980901	-0.536025	1
ENSG00000134042.12	MRO	protein_coding	-0.875258	0.147406	0.277462	FALSE	0h_vs_4h	DESeq2	14.95	FALSE	FALSE	FALSE	FALSE	FALSE	FALSE	0.604146	-1.44875	0.984426
ENSG00000267233.1	HNRNPA3P16	processed_pseudogene	-0.594538	0.48496	1	FALSE	0h_vs_4h	DESeq2	2.90657	FALSE	FALSE	FALSE	FALSE	FALSE	FALSE	0.85135	-0.698347	0.242019
ENSG00000082212.11	ME2	protein_coding	0.00977629	0.949664	1	FALSE	0h_vs_4h	DESeq2	506.172	FALSE	FALSE	FALSE	FALSE	FALSE	FALSE	0.154863	0.0631287	1.01241
ENSG00000141642.8	ELAC1	protein_coding	-1.4042	2.84828e-11	9.73954e-10	TRUE	0h_vs_4h	DESeq2	75.7755	FALSE	FALSE	FALSE	FALSE	FALSE	FALSE	0.211024	-6.65421	1
ENSG00000267699.2	RP11-729L2.2	protein_coding	0.810095	0.000181346	0.00111459	FALSE	0h_vs_4h	DESeq2	272.171	FALSE	FALSE	FALSE	FALSE	FALSE	FALSE	0.21639	3.74368	1.13117
ENSG00000141646.13	SMAD4	protein_coding	0.390357	0.00631361	0.0233221	FALSE	0h_vs_4h	DESeq2	1226.34	FALSE	FALSE	FALSE	TRUE	TRUE	FALSE	0.142934	2.73103	1
ENSG00000176624.10	MEX3C	protein_coding	0.431052	0.00322018	0.0134531	FALSE	0h_vs_4h	DESeq2	987.501	FALSE	FALSE	FALSE	FALSE	FALSE	FALSE	0.146323	2.9459	1
ENSG00000227115.6	RP11-267C16.1	lincRNA	0.779998	0.484658	1	FALSE	0h_vs_4h	DESeq2	1.66627	FALSE	FALSE	FALSE	FALSE	FALSE	FALSE	1.11615	0.698831	0.478126
ENSG00000265402.1	RSL24D1P9	processed_pseudogene	0.146716	0.59658	0.743286	FALSE	0h_vs_4h	DESeq2	28.187	FALSE	FALSE	FALSE	FALSE	FALSE	FALSE	0.277176	0.529324	1
ENSG00000215457.5	RPS8P3	processed_pseudogene	-0.374879	0.0234166	0.0664538	FALSE	0h_vs_4h	DESeq2	394.642	FALSE	FALSE	FALSE	FALSE	FALSE	FALSE	0.165395	-2.26657	1
ENSG00000187323.11	DCC	protein_coding	-0.183454	0.889442	0.966168	FALSE	0h_vs_4h	DESeq2	1.50339	FALSE	FALSE	FALSE	FALSE	FALSE	FALSE	1.31971	-0.13901	1
ENSG00000134046.11	MBD2	protein_coding	-0.0297279	0.809852	0.908073	FALSE	0h_vs_4h	DESeq2	986.835	TRUE	FALSE	FALSE	FALSE	TRUE	FALSE	0.123549	-0.240617	0.998705
ENSG00000277324.1	RP11-850A17.1	antisense	0.44204	0.367742	0.535383	FALSE	0h_vs_4h	DESeq2	10.2722	FALSE	FALSE	FALSE	FALSE	FALSE	FALSE	0.490768	0.90071	1
ENSG00000101751.10	POLI	protein_coding	-0.237524	0.148927	0.276354	FALSE	0h_vs_4h	DESeq2	437.596	FALSE	FALSE	FALSE	FALSE	FALSE	FALSE	0.164567	-1.44333	1
ENSG00000166845.13	C18orf54	protein_coding	-0.156485	0.474318	0.535211	FALSE	0h_vs_4h	DESeq2	99.9621	FALSE	FALSE	FALSE	FALSE	FALSE	FALSE	0.218716	-0.715471	1.29049
ENSG00000264350.1	SNRPGP2	processed_pseudogene	-0.736072	0.000286866	0.00151866	FALSE	0h_vs_4h	DESeq2	157.222	FALSE	FALSE	FALSE	FALSE	FALSE	FALSE	0.202949	-3.62688	1.24088
ENSG00000041353.9	RAB27B	protein_coding	-0.595941	0.11237	0.222368	FALSE	0h_vs_4h	DESeq2	711.921	FALSE	FALSE	FALSE	FALSE	FALSE	FALSE	0.375365	-1.58763	1.01067
ENSG00000267112.1	RP11-839G9.1	antisense	-0.451935	0.249345	0.404267	FALSE	0h_vs_4h	DESeq2	47.7945	FALSE	FALSE	FALSE	FALSE	FALSE	FALSE	0.392324	-1.15194	1
ENSG00000166510.13	CCDC68	protein_coding	-0.305993	0.205317	0.321142	FALSE	0h_vs_4h	DESeq2	239.508	FALSE	FALSE	FALSE	FALSE	FALSE	FALSE	0.241596	-1.26655	1.12531
ENSG00000267013.5	CTD-2171N6.1	lincRNA	-0.195446	0.894615	1	FALSE	0h_vs_4h	DESeq2	2.03143	FALSE	FALSE	FALSE	FALSE	FALSE	FALSE	1.47543	-0.132467	0.478126
ENSG00000196628.13	TCF4	protein_coding	-0.277332	0.122302	0.251937	FALSE	0h_vs_4h	DESeq2	1658.01	FALSE	FALSE	FALSE	TRUE	FALSE	FALSE	0.179482	-1.54518	0.929514
ENSG00000267325.1	LINC01415	lincRNA	-0.902718	0.147568	0.328739	FALSE	0h_vs_4h	DESeq2	7.12185	FALSE	FALSE	FALSE	FALSE	FALSE	FALSE	0.623348	-1.44818	0.784332
ENSG00000091164.12	TXNL1	protein_coding	-0.255743	0.0180826	0.0540296	FALSE	0h_vs_4h	DESeq2	1166.82	FALSE	FALSE	FALSE	FALSE	FALSE	FALSE	0.108186	-2.36392	1
ENSG00000091157.13	WDR7	protein_coding	0.309047	0.0751932	0.149774	FALSE	0h_vs_4h	DESeq2	334.643	FALSE	FALSE	FALSE	FALSE	FALSE	FALSE	0.173692	1.77928	1.13117
ENSG00000267225.1	WDR7-OT1	sense_overlapping	0.217947	0.4837	0.648143	FALSE	0h_vs_4h	DESeq2	25.3459	FALSE	FALSE	FALSE	FALSE	FALSE	FALSE	0.311191	0.700364	1
ENSG00000228075.4	BOD1L2	protein_coding	0.161088	0.68158	0.811594	FALSE	0h_vs_4h	DESeq2	17.1289	FALSE	FALSE	FALSE	FALSE	FALSE	FALSE	0.392604	0.410308	1
ENSG00000119547.5	ONECUT2	protein_coding	-0.28	0.698816	0.82532	FALSE	0h_vs_4h	DESeq2	3.80896	FALSE	FALSE	FALSE	TRUE	FALSE	FALSE	0.723665	-0.38692	1
ENSG00000066926.10	FECH	protein_coding	-0.484062	0.000160215	0.00111459	FALSE	0h_vs_4h	DESeq2	387.662	FALSE	FALSE	FALSE	FALSE	FALSE	FALSE	0.128239	-3.77468	1
ENSG00000134440.11	NARS	protein_coding	-0.192223	0.274903	0.39262	FALSE	0h_vs_4h	DESeq2	2573.44	FALSE	FALSE	FALSE	FALSE	FALSE	FALSE	0.176054	-1.09184	1.14897
ENSG00000267040.6	RP11-35G9.3	antisense	-0.432851	0.128661	0.211208	FALSE	0h_vs_4h	DESeq2	49.637	FALSE	FALSE	FALSE	FALSE	FALSE	FALSE	0.284882	-1.5194	1.24129
ENSG00000267787.5	RP11-35G9.5	antisense	0.349299	0.34806	0.440418	FALSE	0h_vs_4h	DESeq2	45.7736	FALSE	FALSE	FALSE	FALSE	FALSE	FALSE	0.372245	0.938359	1.24129
ENSG00000081923.10	ATP8B1	protein_coding	-0.505476	0.00833911	0.0292109	FALSE	0h_vs_4h	DESeq2	856.088	FALSE	FALSE	FALSE	FALSE	FALSE	FALSE	0.191612	-2.63802	1
ENSG00000231544.3	RSL24D1P11	processed_pseudogene	-0.116109	0.592149	0.73977	FALSE	0h_vs_4h	DESeq2	66.5551	FALSE	FALSE	FALSE	FALSE	FALSE	FALSE	0.216733	-0.535725	1
ENSG00000235028.3	HMGN1P30	processed_pseudogene	-0.424068	0.00975225	0.0330615	FALSE	0h_vs_4h	DESeq2	186.898	FALSE	FALSE	FALSE	FALSE	FALSE	FALSE	0.164082	-2.58449	1
ENSG00000049759.16	NEDD4L	protein_coding	0.95426	9.36177e-12	3.2577e-10	FALSE	0h_vs_4h	DESeq2	344.038	FALSE	FALSE	FALSE	FALSE	FALSE	FALSE	0.140003	6.81599	1.07281
ENSG00000267504.1	RP11-845C23.2	sense_intronic	3.34823	0.0348685	0.129852	FALSE	0h_vs_4h	DESeq2	1.12138	FALSE	FALSE	FALSE	FALSE	FALSE	FALSE	1.58693	2.10988	0.633391
ENSG00000267396.1	RP11-845C23.3	antisense	1.20102	0.013344	0.0425251	TRUE	0h_vs_4h	DESeq2	10.8605	FALSE	FALSE	FALSE	FALSE	FALSE	FALSE	0.485368	2.47446	1
ENSG00000267391.2	RP11-1151B14.3	lincRNA	-0.882481	0.472933	0.638361	FALSE	0h_vs_4h	DESeq2	1.68775	FALSE	FALSE	FALSE	FALSE	FALSE	FALSE	1.22957	-0.717715	1
ENSG00000198796.6	ALPK2	protein_coding	0.124856	0.68067	0.580902	FALSE	0h_vs_4h	DESeq2	2255.37	FALSE	FALSE	FALSE	FALSE	FALSE	FALSE	0.303381	0.411549	1.6472
ENSG00000274354.1	RP11-1151B14.5	sense_intronic	-0.0693616	0.932294	1	FALSE	0h_vs_4h	DESeq2	3.51917	FALSE	FALSE	FALSE	FALSE	FALSE	FALSE	0.816415	-0.0849588	0.633391
ENSG00000267257.1	RP11-1151B14.4	antisense	0.699587	0.0740934	0.197549	FALSE	0h_vs_4h	DESeq2	782.508	FALSE	FALSE	FALSE	FALSE	FALSE	FALSE	0.391698	1.78604	0.779234
ENSG00000239659.2	RPL9P31	processed_pseudogene	-1.53856	8.02137e-05	0.000620703	TRUE	0h_vs_4h	DESeq2	66.8826	FALSE	FALSE	FALSE	FALSE	FALSE	FALSE	0.390124	-3.94376	1
ENSG00000267226.2	RP11-126O1.5	antisense	0.637117	0.260076	0.421725	FALSE	0h_vs_4h	DESeq2	12.5956	FALSE	FALSE	FALSE	FALSE	FALSE	FALSE	0.565716	1.12621	0.984426
ENSG00000172175.12	MALT1	protein_coding	0.144612	0.509235	0.666262	FALSE	0h_vs_4h	DESeq2	1043.19	FALSE	FALSE	FALSE	FALSE	FALSE	FALSE	0.219099	0.660029	1.01067
ENSG00000267476.1	RP11-126O1.4	antisense	-0.39634	0.652656	1	FALSE	0h_vs_4h	DESeq2	2.29651	FALSE	FALSE	FALSE	FALSE	FALSE	FALSE	0.880607	-0.450076	0.478126
ENSG00000267705.1	RP11-108P20.3	lincRNA	-0.440445	0.2771	0.441502	FALSE	0h_vs_4h	DESeq2	23.5395	FALSE	FALSE	FALSE	FALSE	FALSE	FALSE	0.405247	-1.08686	0.984426
ENSG00000074657.13	ZNF532	protein_coding	0.671385	2.55043e-05	0.0002976	FALSE	0h_vs_4h	DESeq2	1484.64	FALSE	FALSE	FALSE	FALSE	FALSE	FALSE	0.159463	4.21029	0.751565
ENSG00000166562.8	SEC11C	protein_coding	-0.653219	0.000217516	0.0014449	FALSE	0h_vs_4h	DESeq2	169.426	FALSE	FALSE	FALSE	FALSE	FALSE	FALSE	0.176653	-3.69775	1
ENSG00000074695.5	LMAN1	protein_coding	0.413799	0.0137318	0.0434984	FALSE	0h_vs_4h	DESeq2	8088.98	FALSE	FALSE	FALSE	FALSE	FALSE	FALSE	0.167924	2.4642	1
ENSG00000183287.13	CCBE1	protein_coding	0.216176	0.470843	0.63634	FALSE	0h_vs_4h	DESeq2	670.593	FALSE	FALSE	FALSE	FALSE	FALSE	FALSE	0.299784	0.721108	1
ENSG00000267774.2	RP11-2N1.2	antisense	0.313226	0.605876	0.761557	FALSE	0h_vs_4h	DESeq2	15.646	FALSE	FALSE	FALSE	FALSE	FALSE	FALSE	0.607063	0.515969	0.978885
ENSG00000224161.3	RPS26P54	processed_pseudogene	-0.477517	0.0158926	0.0399165	FALSE	0h_vs_4h	DESeq2	163.23	FALSE	FALSE	FALSE	FALSE	FALSE	FALSE	0.198027	-2.41137	1.29049
ENSG00000267486.1	GLUD1P4	processed_pseudogene	0.132647	0.810839	1	FALSE	0h_vs_4h	DESeq2	8.32367	FALSE	FALSE	FALSE	FALSE	FALSE	FALSE	0.554212	0.239343	0.672365
ENSG00000267669.1	RP11-824M15.3	transcribed_processed_pseudogene	-0.382375	0.00429362	0.0170435	FALSE	0h_vs_4h	DESeq2	823.998	FALSE	FALSE	FALSE	FALSE	FALSE	FALSE	0.133897	-2.85574	1
ENSG00000141682.11	PMAIP1	protein_coding	1.2036	0.0115193	0.0342993	TRUE	0h_vs_4h	DESeq2	382.832	FALSE	FALSE	FALSE	FALSE	FALSE	FALSE	0.476383	2.52654	1.13117
ENSG00000267066.1	RP11-866E20.1	processed_pseudogene	1.29256	0.0846979	0.180755	FALSE	0h_vs_4h	DESeq2	3.76106	FALSE	FALSE	FALSE	FALSE	FALSE	FALSE	0.749723	1.72406	1
ENSG00000267497.1	NFE2L3P1	processed_pseudogene	0.207045	0.735591	1	FALSE	0h_vs_4h	DESeq2	8.52717	FALSE	FALSE	FALSE	FALSE	FALSE	FALSE	0.613108	0.337697	0.672365
ENSG00000256704.3	SDCCAG3P1	processed_pseudogene	-0.058542	0.825949	0.919583	FALSE	0h_vs_4h	DESeq2	33.5402	FALSE	FALSE	FALSE	FALSE	FALSE	FALSE	0.266221	-0.2199	1
ENSG00000267462.1	RP11-866E20.3	lincRNA	-0.0557733	0.841042	0.714143	FALSE	0h_vs_4h	DESeq2	28.7033	FALSE	FALSE	FALSE	FALSE	FALSE	FALSE	0.278087	-0.200561	1.5017
ENSG00000267742.1	FAM60CP	processed_pseudogene	0.972097	0.000657773	0.00363735	FALSE	0h_vs_4h	DESeq2	37.2828	FALSE	FALSE	FALSE	FALSE	FALSE	FALSE	0.285357	3.4066	1
ENSG00000267686.1	RP11-795H16.3	lincRNA	0.362078	0.22356	0.267513	FALSE	0h_vs_4h	DESeq2	26.9642	FALSE	FALSE	FALSE	FALSE	FALSE	FALSE	0.297489	1.21712	1.56585
ENSG00000242060.1	RPS3AP49	processed_pseudogene	-0.568075	0.000155622	0.000971301	FALSE	0h_vs_4h	DESeq2	3268.64	FALSE	FALSE	FALSE	FALSE	FALSE	FALSE	0.150208	-3.78192	1.14897
ENSG00000267620.1	RP11-795H16.2	processed_pseudogene	0.169818	0.423689	0.619584	FALSE	0h_vs_4h	DESeq2	69.1216	FALSE	FALSE	FALSE	FALSE	FALSE	FALSE	0.212262	0.800038	0.93501
ENSG00000267153.1	CTBP2P3	processed_pseudogene	0.798351	0.105532	0.214191	FALSE	0h_vs_4h	DESeq2	10.0907	FALSE	FALSE	FALSE	FALSE	FALSE	FALSE	0.493233	1.61861	1
ENSG00000101542.9	CDH20	protein_coding	5.62164	1.4062e-05	0.000179343	TRUE	0h_vs_4h	DESeq2	5.83193	FALSE	FALSE	FALSE	FALSE	FALSE	FALSE	1.29445	4.34289	0.744916
ENSG00000243256.1	RPL30P14	processed_pseudogene	-0.405466	0.007238	0.0260181	FALSE	0h_vs_4h	DESeq2	640.917	FALSE	FALSE	FALSE	FALSE	FALSE	FALSE	0.150973	-2.68569	1
ENSG00000267279.1	RP11-879F14.2	lincRNA	-1.95211	0.0186325	0.0756876	FALSE	0h_vs_4h	DESeq2	7.43918	FALSE	FALSE	FALSE	FALSE	FALSE	FALSE	0.829694	-2.3528	0.672365
ENSG00000176641.10	RNF152	protein_coding	1.78753	9.03731e-06	7.84304e-05	TRUE	0h_vs_4h	DESeq2	151.162	FALSE	FALSE	FALSE	FALSE	FALSE	FALSE	0.402687	4.43901	1.24088
ENSG00000197563.9	PIGN	protein_coding	-0.0637693	0.721756	0.843086	FALSE	0h_vs_4h	DESeq2	522.182	FALSE	FALSE	FALSE	FALSE	FALSE	FALSE	0.17907	-0.356114	1
ENSG00000134444.13	KIAA1468	protein_coding	-0.208347	0.140326	0.286285	FALSE	0h_vs_4h	DESeq2	486.56	FALSE	FALSE	FALSE	FALSE	FALSE	FALSE	0.141293	-1.47458	0.899194
ENSG00000267560.1	RP11-173A16.1	antisense	0.818829	0.454503	0.620795	FALSE	0h_vs_4h	DESeq2	2.49518	FALSE	FALSE	FALSE	FALSE	FALSE	FALSE	1.0948	0.747929	1
ENSG00000141655.15	TNFRSF11A	protein_coding	1.82749	0.00272205	0.0119378	TRUE	0h_vs_4h	DESeq2	12.6783	FALSE	FALSE	FALSE	FALSE	FALSE	FALSE	0.609672	2.9975	0.978885
ENSG00000241088.2	RPL17P44	processed_pseudogene	-0.405004	0.00639011	0.0223035	FALSE	0h_vs_4h	DESeq2	386.028	FALSE	FALSE	FALSE	FALSE	FALSE	FALSE	0.148513	-2.72706	1.07281
ENSG00000266920.1	ACTBP9	processed_pseudogene	-0.151401	0.427668	0.640824	FALSE	0h_vs_4h	DESeq2	494.046	FALSE	FALSE	FALSE	FALSE	FALSE	FALSE	0.190876	-0.793188	0.899194
ENSG00000141664.9	ZCCHC2	protein_coding	1.93225	1.00454e-17	8.0212e-16	TRUE	0h_vs_4h	DESeq2	217.524	FALSE	FALSE	FALSE	FALSE	FALSE	FALSE	0.225377	8.57342	1.12531
ENSG00000279236.1	RP11-120K19.3	TEC	4.53857	0.00182863	0.00844604	TRUE	0h_vs_4h	DESeq2	2.54155	FALSE	FALSE	FALSE	FALSE	FALSE	FALSE	1.45619	3.11674	1
ENSG00000081913.13	PHLPP1	protein_coding	0.447384	0.0207078	0.051364	FALSE	0h_vs_4h	DESeq2	185.592	FALSE	FALSE	FALSE	FALSE	FALSE	FALSE	0.193399	2.31327	1.22023
ENSG00000171791.11	BCL2	protein_coding	-0.0314824	0.942239	0.846223	FALSE	0h_vs_4h	DESeq2	23.4758	FALSE	FALSE	FALSE	FALSE	FALSE	FALSE	0.434501	-0.0724564	1.29839
ENSG00000119537.15	KDSR	protein_coding	0.604267	5.34776e-05	0.000558957	FALSE	0h_vs_4h	DESeq2	1276.17	FALSE	FALSE	FALSE	FALSE	FALSE	FALSE	0.149575	4.03988	0.751565
ENSG00000267390.1	RP11-635N19.1	antisense	0.43865	0.399612	0.56836	FALSE	0h_vs_4h	DESeq2	7.98662	FALSE	FALSE	FALSE	FALSE	FALSE	FALSE	0.520768	0.842314	1
ENSG00000119541.9	VPS4B	protein_coding	-0.693126	5.85887e-12	2.24656e-10	FALSE	0h_vs_4h	DESeq2	703.917	FALSE	FALSE	FALSE	FALSE	FALSE	FALSE	0.100701	-6.88304	1.01067
ENSG00000267430.1	RP11-635N19.2	processed_pseudogene	1.1402	0.220245	0.369573	FALSE	0h_vs_4h	DESeq2	2.78683	FALSE	FALSE	FALSE	FALSE	FALSE	FALSE	0.930109	1.22588	1
ENSG00000206073.10	SERPINB4	protein_coding	0.0920261	0.936157	1	FALSE	0h_vs_4h	DESeq2	2.14583	FALSE	FALSE	FALSE	FALSE	FALSE	FALSE	1.14888	0.0801005	0.633391
ENSG00000166396.12	SERPINB7	protein_coding	-0.703687	0.00943176	0.0321934	FALSE	0h_vs_4h	DESeq2	57.383	FALSE	FALSE	FALSE	FALSE	FALSE	FALSE	0.271067	-2.59599	1
ENSG00000197632.8	SERPINB2	protein_coding	-0.135056	0.849151	0.851428	FALSE	0h_vs_4h	DESeq2	67.6005	FALSE	FALSE	FALSE	FALSE	FALSE	FALSE	0.710067	-0.190202	1.1587
ENSG00000242550.5	SERPINB10	protein_coding	0.104353	0.894598	0.970215	FALSE	0h_vs_4h	DESeq2	28.8858	FALSE	FALSE	FALSE	FALSE	FALSE	FALSE	0.787633	0.132489	1
ENSG00000221887.5	HMSD	protein_coding	-0.0695924	0.844102	0.81028	FALSE	0h_vs_4h	DESeq2	41.4068	FALSE	FALSE	FALSE	FALSE	FALSE	FALSE	0.353891	-0.196649	1.24129
ENSG00000166401.13	SERPINB8	protein_coding	-0.479231	0.0424602	0.100423	FALSE	0h_vs_4h	DESeq2	346.301	FALSE	FALSE	FALSE	FALSE	FALSE	FALSE	0.236193	-2.02898	1.07281
ENSG00000237314.2	RPL12P39	processed_pseudogene	-0.257183	0.600106	0.754195	FALSE	0h_vs_4h	DESeq2	9.87674	FALSE	FALSE	FALSE	FALSE	FALSE	FALSE	0.490575	-0.524248	0.984426
ENSG00000264685.1	PRPF19P1	processed_pseudogene	-0.157683	0.840112	1	FALSE	0h_vs_4h	DESeq2	3.07692	FALSE	FALSE	FALSE	FALSE	FALSE	FALSE	0.781574	-0.20175	0.633391
ENSG00000265936.1	RP11-563H6.1	processed_pseudogene	-0.582551	0.000214676	0.00175475	FALSE	0h_vs_4h	DESeq2	669.447	FALSE	FALSE	FALSE	FALSE	FALSE	FALSE	0.1574	-3.70109	0.779234
ENSG00000260578.1	CTD-2541J13.1	lincRNA	-0.862622	0.00330476	0.013738	FALSE	0h_vs_4h	DESeq2	45.5057	FALSE	FALSE	FALSE	FALSE	FALSE	FALSE	0.293622	-2.93787	1
ENSG00000171451.13	DSEL	protein_coding	-0.370992	0.015157	0.0466144	FALSE	0h_vs_4h	DESeq2	2226.41	FALSE	FALSE	FALSE	FALSE	FALSE	FALSE	0.152759	-2.42861	1.01067
ENSG00000263424.1	CTD-2541J13.2	antisense	-0.197636	0.251215	0.406222	FALSE	0h_vs_4h	DESeq2	899.091	FALSE	FALSE	FALSE	FALSE	FALSE	FALSE	0.172247	-1.1474	1
ENSG00000265533.1	RP11-638L3.1	lincRNA	0.70442	0.321129	0.577214	FALSE	0h_vs_4h	DESeq2	8.46091	FALSE	FALSE	FALSE	FALSE	FALSE	FALSE	0.709999	0.992141	0.784332
ENSG00000260747.1	RP11-421N8.1	processed_pseudogene	-0.508949	0.000118161	0.00086455	FALSE	0h_vs_4h	DESeq2	427.256	FALSE	FALSE	FALSE	FALSE	FALSE	FALSE	0.132198	-3.84991	1
ENSG00000166479.9	TMX3	protein_coding	-0.0758653	0.575086	0.761344	FALSE	0h_vs_4h	DESeq2	1862.1	FALSE	FALSE	FALSE	FALSE	FALSE	FALSE	0.135334	-0.560577	0.929514
ENSG00000150636.15	CCDC102B	protein_coding	-0.227966	0.580795	0.633257	FALSE	0h_vs_4h	DESeq2	54.7535	FALSE	FALSE	FALSE	FALSE	FALSE	FALSE	0.412815	-0.552224	1.24129
ENSG00000264444.1	SDHCP1	processed_pseudogene	-0.38621	0.506005	0.66795	FALSE	0h_vs_4h	DESeq2	8.12355	FALSE	FALSE	FALSE	FALSE	FALSE	FALSE	0.580704	-0.665072	1
ENSG00000206052.10	DOK6	protein_coding	0.476885	0.384638	0.553084	FALSE	0h_vs_4h	DESeq2	14.6983	FALSE	FALSE	FALSE	FALSE	FALSE	FALSE	0.548534	0.869382	1
ENSG00000150637.8	CD226	protein_coding	-0.120699	0.819525	0.914708	FALSE	0h_vs_4h	DESeq2	9.96109	FALSE	FALSE	FALSE	FALSE	FALSE	FALSE	0.52902	-0.228156	1
ENSG00000176225.12	RTTN	protein_coding	-0.533136	0.0624152	0.142752	FALSE	0h_vs_4h	DESeq2	146.393	FALSE	FALSE	FALSE	FALSE	FALSE	FALSE	0.286119	-1.86333	1
ENSG00000170677.5	SOCS6	protein_coding	-0.818116	5.45564e-05	0.000446804	FALSE	0h_vs_4h	DESeq2	622.331	FALSE	FALSE	FALSE	FALSE	FALSE	FALSE	0.202745	-4.0352	1
ENSG00000266258.1	RP11-41O4.1	lincRNA	-1.49285	0.180654	0.445448	FALSE	0h_vs_4h	DESeq2	2.92824	FALSE	FALSE	FALSE	FALSE	FALSE	FALSE	1.11511	-1.33874	0.633391
ENSG00000266278.1	RP11-41O4.2	lincRNA	-0.872544	0.404857	0.572864	FALSE	0h_vs_4h	DESeq2	1.93557	FALSE	FALSE	FALSE	FALSE	FALSE	FALSE	1.0475	-0.832979	1
ENSG00000214255.5	RPS2P6	processed_pseudogene	-0.318259	0.129286	0.299468	FALSE	0h_vs_4h	DESeq2	560.673	FALSE	FALSE	FALSE	FALSE	FALSE	FALSE	0.209806	-1.51692	0.779234
ENSG00000263733.1	RP11-47G4.1	processed_pseudogene	0.102556	0.853611	0.940226	FALSE	0h_vs_4h	DESeq2	8.36376	FALSE	FALSE	FALSE	FALSE	FALSE	FALSE	0.555822	0.184513	1
ENSG00000265946.1	RP11-752P2.2	processed_pseudogene	-0.73859	0.482094	0.872368	FALSE	0h_vs_4h	DESeq2	1.96772	FALSE	FALSE	FALSE	FALSE	FALSE	FALSE	1.05072	-0.702938	0.633391
ENSG00000264315.1	HNRNPA1P11	processed_pseudogene	0.0504045	0.760213	0.803685	FALSE	0h_vs_4h	DESeq2	262.844	FALSE	FALSE	FALSE	FALSE	FALSE	FALSE	0.165152	0.305202	1.13117
ENSG00000141665.11	FBXO15	protein_coding	-0.387971	0.615239	0.758398	FALSE	0h_vs_4h	DESeq2	3.13723	FALSE	FALSE	FALSE	FALSE	FALSE	FALSE	0.771913	-0.502609	1
ENSG00000075336.11	TIMM21	protein_coding	-0.273572	0.0761906	0.158249	FALSE	0h_vs_4h	DESeq2	247.879	FALSE	FALSE	FALSE	FALSE	FALSE	FALSE	0.154279	-1.77323	1.06673
ENSG00000166347.18	CYB5A	protein_coding	-0.813469	7.49204e-08	1.32466e-06	FALSE	0h_vs_4h	DESeq2	340.037	FALSE	FALSE	FALSE	FALSE	FALSE	FALSE	0.151232	-5.37895	1
ENSG00000235297.3	FAUP1	processed_pseudogene	-0.35187	0.135826	0.262088	FALSE	0h_vs_4h	DESeq2	459.858	FALSE	FALSE	FALSE	FALSE	FALSE	FALSE	0.235914	-1.49152	0.97913
ENSG00000187773.8	FAM69C	protein_coding	-0.602386	0.89602	0.98503	FALSE	0h_vs_4h	DESeq2	11.5865	FALSE	FALSE	FALSE	FALSE	FALSE	FALSE	4.60926	-0.130691	0.978885
ENSG00000133313.14	CNDP2	protein_coding	-0.244823	0.0971831	0.200943	FALSE	0h_vs_4h	DESeq2	725.761	FALSE	FALSE	FALSE	FALSE	FALSE	FALSE	0.147603	-1.65867	1
ENSG00000264247.1	LINC00909	lincRNA	-1.06946	2.01985e-05	0.000156728	TRUE	0h_vs_4h	DESeq2	62.5984	FALSE	FALSE	FALSE	FALSE	FALSE	FALSE	0.250888	-4.26269	1.24776
ENSG00000215421.9	ZNF407	protein_coding	1.10044	8.06831e-06	8.56251e-05	TRUE	0h_vs_4h	DESeq2	255.66	FALSE	FALSE	FALSE	FALSE	FALSE	FALSE	0.24655	4.46336	1
ENSG00000180011.6	ZADH2	protein_coding	0.21637	0.132521	0.231352	FALSE	0h_vs_4h	DESeq2	366.236	FALSE	FALSE	FALSE	FALSE	FALSE	FALSE	0.143841	1.50424	1.13117
ENSG00000179981.9	TSHZ1	protein_coding	-0.0495642	0.825879	0.851971	FALSE	0h_vs_4h	DESeq2	229.187	FALSE	FALSE	FALSE	FALSE	FALSE	FALSE	0.225302	-0.21999	1.12531
ENSG00000101493.10	ZNF516	protein_coding	0.580274	0.000327418	0.00182595	FALSE	0h_vs_4h	DESeq2	388.28	FALSE	FALSE	FALSE	FALSE	FALSE	FALSE	0.16152	3.59258	1.13117
ENSG00000263982.1	RP11-504I13.3	antisense	1.48909	0.300927	0.462928	FALSE	0h_vs_4h	DESeq2	1.70996	FALSE	FALSE	FALSE	FALSE	FALSE	FALSE	1.4395	1.03445	1
ENSG00000265778.2	RP11-17M16.2	antisense	0.00546585	0.994213	1	FALSE	0h_vs_4h	DESeq2	4.58	FALSE	FALSE	FALSE	FALSE	FALSE	FALSE	0.753541	0.00725356	1
ENSG00000275763.3	C18orf65	lincRNA	-0.897093	0.219609	0.700168	FALSE	0h_vs_4h	DESeq2	4.31014	FALSE	FALSE	FALSE	FALSE	FALSE	FALSE	0.730788	-1.22757	0.404044
ENSG00000265626.1	AC139085.2	processed_pseudogene	-0.530384	0.037597	0.0862071	FALSE	0h_vs_4h	DESeq2	110.099	FALSE	FALSE	FALSE	FALSE	FALSE	FALSE	0.255088	-2.07922	1.1527
ENSG00000264278.1	RP11-162A12.2	lincRNA	-1.18275	0.153171	0.395669	FALSE	0h_vs_4h	DESeq2	3.63087	FALSE	FALSE	FALSE	FALSE	FALSE	FALSE	0.828012	-1.42842	0.633391
ENSG00000278107.1	RP11-162A12.4	lincRNA	-0.95538	0.40508	0.572962	FALSE	0h_vs_4h	DESeq2	1.97095	FALSE	FALSE	FALSE	FALSE	FALSE	FALSE	1.14749	-0.832582	1
ENSG00000130856.15	ZNF236	protein_coding	0.926955	4.22252e-06	4.54456e-05	FALSE	0h_vs_4h	DESeq2	216.141	FALSE	FALSE	FALSE	FALSE	FALSE	FALSE	0.201507	4.60012	1.06673
ENSG00000244229.1	RPL26P35	processed_pseudogene	-0.443125	0.010981	0.0360836	FALSE	0h_vs_4h	DESeq2	533.056	FALSE	FALSE	FALSE	FALSE	FALSE	FALSE	0.174232	-2.5433	1.01241
ENSG00000197971.14	MBP	protein_coding	-0.0947488	0.872949	0.964168	FALSE	0h_vs_4h	DESeq2	14.4671	FALSE	FALSE	FALSE	FALSE	FALSE	FALSE	0.592501	-0.159913	0.983982
ENSG00000264736.1	BDP1P	processed_pseudogene	1.56257	0.00179677	0.0083191	TRUE	0h_vs_4h	DESeq2	12.0728	FALSE	FALSE	FALSE	FALSE	FALSE	FALSE	0.500517	3.12192	1
ENSG00000166377.19	ATP9B	protein_coding	0.307284	0.0708098	0.133408	FALSE	0h_vs_4h	DESeq2	195.805	FALSE	FALSE	FALSE	FALSE	FALSE	FALSE	0.170081	1.8067	1.24088
ENSG00000267655.1	CTD-2286N8.2	sense_intronic	-0.403225	0.594705	1	FALSE	0h_vs_4h	DESeq2	4.21929	FALSE	FALSE	FALSE	FALSE	FALSE	FALSE	0.757898	-0.53203	0.633391
ENSG00000131196.17	NFATC1	protein_coding	2.92722	1.32514e-44	1.42827e-41	TRUE	0h_vs_4h	DESeq2	338.986	FALSE	FALSE	FALSE	TRUE	FALSE	FALSE	0.208915	14.0115	1.07281
ENSG00000279637.1	RP11-196B3.1	TEC	4.66637	0.00289337	0.0225778	TRUE	0h_vs_4h	DESeq2	1.5828	FALSE	FALSE	FALSE	FALSE	FALSE	FALSE	1.5665	2.97884	0.478126
ENSG00000279981.1	RP11-196B3.2	TEC	3.87618	0.0155506	0.0479688	TRUE	0h_vs_4h	DESeq2	1.50337	FALSE	FALSE	FALSE	FALSE	FALSE	FALSE	1.60219	2.4193	1
ENSG00000274828.1	RP11-567M16.6	lincRNA	-0.194326	0.502938	0.485718	FALSE	0h_vs_4h	DESeq2	28.0678	FALSE	FALSE	FALSE	FALSE	FALSE	FALSE	0.290093	-0.669874	1.56585
ENSG00000060069.16	CTDP1	protein_coding	1.61231	5.33492e-15	3.06011e-13	TRUE	0h_vs_4h	DESeq2	287.119	FALSE	FALSE	FALSE	FALSE	FALSE	FALSE	0.206211	7.81875	1.13117
ENSG00000122490.18	PQLC1	protein_coding	0.605612	0.00538157	0.0185305	FALSE	0h_vs_4h	DESeq2	316.423	FALSE	FALSE	FALSE	FALSE	FALSE	FALSE	0.217591	2.78326	1.13117
ENSG00000226742.3	HSBP1L1	protein_coding	-0.62149	0.00266869	0.0102591	FALSE	0h_vs_4h	DESeq2	99.5676	FALSE	FALSE	FALSE	FALSE	FALSE	FALSE	0.20692	-3.00353	1.1527
ENSG00000141759.14	TXNL4A	protein_coding	-0.487767	0.000326226	0.00201654	FALSE	0h_vs_4h	DESeq2	572.516	FALSE	FALSE	FALSE	FALSE	FALSE	FALSE	0.135735	-3.59353	1
ENSG00000267127.6	RP11-795F19.5	protein_coding	-0.0772074	0.745384	0.860516	FALSE	0h_vs_4h	DESeq2	74.0528	FALSE	FALSE	FALSE	FALSE	FALSE	FALSE	0.237757	-0.324732	1
ENSG00000101546.12	RBFA	protein_coding	-0.095635	0.506287	0.576013	FALSE	0h_vs_4h	DESeq2	201.501	FALSE	FALSE	FALSE	FALSE	FALSE	FALSE	0.143892	-0.664631	1.24088
ENSG00000261126.7	RP11-795F19.1	lincRNA	0.305916	0.36238	0.438986	FALSE	0h_vs_4h	DESeq2	18.6366	FALSE	FALSE	FALSE	FALSE	FALSE	FALSE	0.335862	0.910839	1.29839
ENSG00000101544.8	ADNP2	protein_coding	0.981235	1.76226e-10	5.18088e-09	FALSE	0h_vs_4h	DESeq2	569.023	FALSE	FALSE	FALSE	FALSE	FALSE	FALSE	0.153781	6.38075	1.01241
ENSG00000267270.5	PARD6G-AS1	antisense	1.2874	0.0121574	0.0395084	TRUE	0h_vs_4h	DESeq2	9.37226	FALSE	FALSE	FALSE	FALSE	FALSE	FALSE	0.513413	2.50754	1
ENSG00000178184.15	PARD6G	protein_coding	-0.12472	0.599104	0.629857	FALSE	0h_vs_4h	DESeq2	63.629	FALSE	FALSE	FALSE	FALSE	FALSE	FALSE	0.23725	-0.525689	1.29049
ENSG00000278000.1	AC139100.4	sense_intronic	-0.692108	0.355751	0.715682	FALSE	0h_vs_4h	DESeq2	5.20401	FALSE	FALSE	FALSE	FALSE	FALSE	FALSE	0.749446	-0.923492	0.633391
ENSG00000267251.2	AC139100.3	antisense	-0.632536	0.307714	0.47012	FALSE	0h_vs_4h	DESeq2	7.16249	FALSE	FALSE	FALSE	FALSE	FALSE	FALSE	0.620114	-1.02003	1
ENSG00000282458.1	WASH5P	transcribed_processed_pseudogene	1.53207	1.36674e-07	2.51713e-06	TRUE	0h_vs_4h	DESeq2	488.369	FALSE	FALSE	FALSE	FALSE	FALSE	FALSE	0.290733	5.26966	0.899194
ENSG00000282542.1	AC008993.2	TEC	0.90811	0.0310142	0.0674918	FALSE	0h_vs_4h	DESeq2	17.7464	FALSE	FALSE	FALSE	FALSE	FALSE	FALSE	0.421028	2.15689	1.29839
ENSG00000282798.1	LLNLR-222A1.1	TEC	1.09252	0.00880481	0.0305098	TRUE	0h_vs_4h	DESeq2	25.9176	FALSE	FALSE	FALSE	FALSE	FALSE	FALSE	0.417064	2.61954	1
ENSG00000281379.2	SEPT14P19	transcribed_unprocessed_pseudogene	1.28936	0.171393	0.429253	FALSE	0h_vs_4h	DESeq2	3.16314	FALSE	FALSE	FALSE	FALSE	FALSE	FALSE	0.942693	1.36774	0.633391
ENSG00000282059.1	AC092299.1	processed_pseudogene	0.670701	0.248552	0.40352	FALSE	0h_vs_4h	DESeq2	15.7386	FALSE	FALSE	FALSE	FALSE	FALSE	FALSE	0.58126	1.15387	1
ENSG00000282416.1	LLNLF-173C4.2	processed_pseudogene	0.212081	0.481369	0.540788	FALSE	0h_vs_4h	DESeq2	42.2051	FALSE	FALSE	FALSE	FALSE	FALSE	FALSE	0.301208	0.704103	1.29049
ENSG00000282051.1	LLNLF-173C4.1	transcribed_processed_pseudogene	0.259359	0.410302	0.578079	FALSE	0h_vs_4h	DESeq2	37.9924	FALSE	FALSE	FALSE	FALSE	FALSE	FALSE	0.315	0.823363	1
ENSG00000282508.1	LINC01002	processed_transcript	1.41808	3.7518e-09	7.98036e-08	TRUE	0h_vs_4h	DESeq2	282.149	FALSE	FALSE	FALSE	FALSE	FALSE	FALSE	0.240566	5.89478	1.12531
ENSG00000282339.1	LLNLF-176F2.1	transcribed_processed_pseudogene	0.0996889	0.746779	0.729049	FALSE	0h_vs_4h	DESeq2	31.3967	FALSE	FALSE	FALSE	FALSE	FALSE	FALSE	0.30874	0.322889	1.29049
ENSG00000282393.1	CTD-3113P16.11	lincRNA	0.50192	0.0199453	0.059566	FALSE	0h_vs_4h	DESeq2	296.601	FALSE	FALSE	FALSE	FALSE	FALSE	FALSE	0.215659	2.32737	0.97913
ENSG00000141934.9	PPAP2C	protein_coding	0.120917	0.754647	0.867728	FALSE	0h_vs_4h	DESeq2	25.3863	FALSE	FALSE	FALSE	FALSE	FALSE	FALSE	0.386913	0.312518	1
ENSG00000105556.10	MIER2	protein_coding	0.781536	1.00534e-06	1.22402e-05	FALSE	0h_vs_4h	DESeq2	277.038	FALSE	FALSE	FALSE	FALSE	FALSE	FALSE	0.159804	4.89059	1.12531
ENSG00000267124.2	CTD-3113P16.5	antisense	0.545666	0.123352	0.197414	FALSE	0h_vs_4h	DESeq2	24.1623	FALSE	FALSE	FALSE	FALSE	FALSE	FALSE	0.354132	1.54086	1.29839
ENSG00000129946.10	SHC2	protein_coding	0.495638	0.31609	0.480161	FALSE	0h_vs_4h	DESeq2	43.0814	FALSE	FALSE	FALSE	FALSE	FALSE	FALSE	0.49439	1.00252	1
ENSG00000181781.9	ODF3L2	protein_coding	2.20298	0.0717483	0.158782	FALSE	0h_vs_4h	DESeq2	4.51547	FALSE	FALSE	FALSE	FALSE	FALSE	FALSE	1.22339	1.80071	1
ENSG00000099866.14	MADCAM1	protein_coding	0.0839204	0.938331	1	FALSE	0h_vs_4h	DESeq2	2.27325	FALSE	FALSE	FALSE	FALSE	FALSE	FALSE	1.0847	0.0773675	0.633391
ENSG00000266933.2	AC005775.2	antisense	0.509001	0.313949	0.483217	FALSE	0h_vs_4h	DESeq2	21.979	FALSE	FALSE	FALSE	FALSE	FALSE	FALSE	0.505477	1.00697	0.984426
ENSG00000141933.9	TPGS1	protein_coding	0.447404	0.36058	0.451676	FALSE	0h_vs_4h	DESeq2	51.1456	FALSE	FALSE	FALSE	FALSE	FALSE	FALSE	0.489362	0.91426	1.24129
ENSG00000099804.8	CDC34	protein_coding	0.387991	0.0566939	0.132723	FALSE	0h_vs_4h	DESeq2	263.588	FALSE	FALSE	FALSE	FALSE	FALSE	FALSE	0.203599	1.90566	1
ENSG00000267751.5	AC009005.2	antisense	-0.233993	0.805801	1	FALSE	0h_vs_4h	DESeq2	2.51145	FALSE	FALSE	FALSE	FALSE	FALSE	FALSE	0.951782	-0.245847	0.242019
ENSG00000172270.18	BSG	protein_coding	0.2139	0.332109	0.449906	FALSE	0h_vs_4h	DESeq2	4255.8	FALSE	FALSE	FALSE	FALSE	FALSE	FALSE	0.220544	0.969874	1.14897
ENSG00000099822.2	HCN2	protein_coding	0.668387	0.0752726	0.164928	FALSE	0h_vs_4h	DESeq2	76.674	FALSE	FALSE	FALSE	FALSE	FALSE	FALSE	0.375752	1.7788	1
ENSG00000267036.2	AC005559.3	processed_pseudogene	1.10389	0.144199	0.378936	FALSE	0h_vs_4h	DESeq2	4.11412	FALSE	FALSE	FALSE	FALSE	FALSE	FALSE	0.755917	1.46033	0.633391
ENSG00000099821.13	POLRMT	protein_coding	0.86957	0.000183269	0.00127457	FALSE	0h_vs_4h	DESeq2	305.632	FALSE	FALSE	FALSE	FALSE	FALSE	FALSE	0.232442	3.74103	0.97913
ENSG00000070388.11	FGF22	protein_coding	3.12121	0.00507069	0.0195312	TRUE	0h_vs_4h	DESeq2	2.64216	FALSE	FALSE	FALSE	FALSE	FALSE	FALSE	1.11372	2.80251	1
ENSG00000070423.17	RNF126	protein_coding	1.61633	2.57227e-10	6.66384e-09	TRUE	0h_vs_4h	DESeq2	243.249	FALSE	FALSE	FALSE	FALSE	FALSE	FALSE	0.255644	6.32258	1.13117
ENSG00000267666.2	AC004156.3	lincRNA	-2.09777	0.0467019	0.114401	FALSE	0h_vs_4h	DESeq2	3.8705	FALSE	FALSE	FALSE	FALSE	FALSE	FALSE	1.05469	-1.98899	1
ENSG00000070404.9	FSTL3	protein_coding	1.04783	0.00245044	0.0107465	TRUE	0h_vs_4h	DESeq2	917.485	FALSE	FALSE	FALSE	FALSE	FALSE	FALSE	0.345889	3.0294	1
ENSG00000213726.5	RPS2P52	processed_pseudogene	-0.505563	0.0617494	0.116491	FALSE	0h_vs_4h	DESeq2	51.0255	FALSE	FALSE	FALSE	FALSE	FALSE	FALSE	0.270631	-1.86809	1.29049
ENSG00000099864.17	PALM	protein_coding	0.922932	0.229546	0.385855	FALSE	0h_vs_4h	DESeq2	13.6602	FALSE	FALSE	FALSE	FALSE	FALSE	FALSE	0.76813	1.20153	0.983982
ENSG00000011304.16	PTBP1	protein_coding	0.528637	0.000281057	0.00176917	FALSE	0h_vs_4h	DESeq2	2048.67	FALSE	FALSE	FALSE	FALSE	FALSE	FALSE	0.145543	3.63216	1.01067
ENSG00000129951.18	LPPR3	protein_coding	0.238922	0.810236	1	FALSE	0h_vs_4h	DESeq2	2.76773	FALSE	FALSE	FALSE	FALSE	FALSE	FALSE	0.995006	0.240121	0.633391
ENSG00000197766.7	CFD	protein_coding	-0.793816	0.385297	0.508484	FALSE	0h_vs_4h	DESeq2	248.902	FALSE	FALSE	FALSE	FALSE	FALSE	FALSE	0.914347	-0.868178	1.12531
ENSG00000175221.14	MED16	protein_coding	0.0667295	0.763264	0.88576	FALSE	0h_vs_4h	DESeq2	352.597	FALSE	FALSE	FALSE	FALSE	FALSE	FALSE	0.221548	0.301197	0.97913
ENSG00000207507.1	RNU6-9	snRNA	-0.49722	0.620547	0.762583	FALSE	0h_vs_4h	DESeq2	2.9697	FALSE	FALSE	FALSE	FALSE	FALSE	FALSE	1.00433	-0.495075	1
ENSG00000198858.9	R3HDM4	protein_coding	-0.0449504	0.811943	0.908774	FALSE	0h_vs_4h	DESeq2	355.421	FALSE	FALSE	FALSE	FALSE	FALSE	FALSE	0.18893	-0.23792	1
ENSG00000116014.9	KISS1R	protein_coding	0.370619	0.842467	1	FALSE	0h_vs_4h	DESeq2	3.17983	FALSE	FALSE	FALSE	FALSE	FALSE	FALSE	1.86485	0.198739	0.407065
ENSG00000116017.10	ARID3A	protein_coding	0.862661	5.77242e-05	0.000390522	FALSE	0h_vs_4h	DESeq2	196.459	FALSE	FALSE	FALSE	TRUE	FALSE	FALSE	0.21449	4.02193	1.24088
ENSG00000065268.10	WDR18	protein_coding	0.0162183	0.951	0.854182	FALSE	0h_vs_4h	DESeq2	151.233	FALSE	FALSE	FALSE	FALSE	FALSE	FALSE	0.263921	0.0614514	1.29049
ENSG00000116032.5	GRIN3B	protein_coding	-0.139421	0.75807	0.87017	FALSE	0h_vs_4h	DESeq2	21.5041	FALSE	FALSE	FALSE	FALSE	FALSE	FALSE	0.452641	-0.308017	1
ENSG00000182087.12	TMEM259	protein_coding	0.657823	0.00240608	0.0105933	FALSE	0h_vs_4h	DESeq2	1034.51	FALSE	FALSE	FALSE	FALSE	FALSE	FALSE	0.216752	3.03491	0.998705
ENSG00000274177.1	LLNLR-284B4.1	antisense	0.443639	0.115738	0.194604	FALSE	0h_vs_4h	DESeq2	156.211	FALSE	FALSE	FALSE	FALSE	FALSE	FALSE	0.282049	1.57292	1.24088
ENSG00000207357.1	RNU6-2	snRNA	0.0458369	0.96793	1	FALSE	0h_vs_4h	DESeq2	2.92769	FALSE	FALSE	FALSE	FALSE	FALSE	FALSE	1.14007	0.0402052	1
ENSG00000064666.14	CNN2	protein_coding	-0.319159	0.0544699	0.115742	FALSE	0h_vs_4h	DESeq2	3295.52	FALSE	FALSE	FALSE	FALSE	FALSE	FALSE	0.165962	-1.92308	1.14897
ENSG00000279753.1	AC011558.5	TEC	-0.834148	0.000860675	0.00411169	FALSE	0h_vs_4h	DESeq2	264.471	FALSE	FALSE	FALSE	FALSE	FALSE	FALSE	0.250306	-3.33251	1.13117
ENSG00000064687.12	ABCA7	protein_coding	0.389813	0.434147	0.516187	FALSE	0h_vs_4h	DESeq2	57.1538	FALSE	FALSE	FALSE	FALSE	FALSE	FALSE	0.49841	0.782114	1.24129
ENSG00000180448.10	HMHA1	protein_coding	0.450262	0.120461	0.194701	FALSE	0h_vs_4h	DESeq2	38.4577	FALSE	FALSE	FALSE	FALSE	FALSE	FALSE	0.28996	1.55284	1.29049
ENSG00000099817.11	POLR2E	protein_coding	0.00254443	0.990618	1	FALSE	0h_vs_4h	DESeq2	758.837	FALSE	FALSE	FALSE	FALSE	TRUE	FALSE	0.216376	0.0117593	1
ENSG00000167468.16	GPX4	protein_coding	-0.334162	0.140195	0.262088	FALSE	0h_vs_4h	DESeq2	1559.91	FALSE	FALSE	FALSE	FALSE	FALSE	FALSE	0.22654	-1.47506	1.01067
ENSG00000064932.15	SBNO2	protein_coding	0.772658	0.00467936	0.0183047	FALSE	0h_vs_4h	DESeq2	805.907	FALSE	FALSE	FALSE	FALSE	FALSE	FALSE	0.273186	2.82832	0.998705
ENSG00000118046.14	STK11	protein_coding	0.35477	0.0972664	0.204442	FALSE	0h_vs_4h	DESeq2	420.065	FALSE	FALSE	FALSE	FALSE	FALSE	FALSE	0.213942	1.65825	0.97913
ENSG00000267736.2	HMGB2P1	transcribed_processed_pseudogene	0.0805756	0.847472	0.935671	FALSE	0h_vs_4h	DESeq2	26.8563	FALSE	FALSE	FALSE	FALSE	FALSE	FALSE	0.418911	0.192345	1
ENSG00000099625.12	C19orf26	protein_coding	1.7756	1.34632e-05	0.000141271	TRUE	0h_vs_4h	DESeq2	75.2223	FALSE	FALSE	FALSE	FALSE	FALSE	FALSE	0.407955	4.35244	0.93501
ENSG00000099624.7	ATP5D	protein_coding	-0.221143	0.462251	0.600405	FALSE	0h_vs_4h	DESeq2	219.035	FALSE	FALSE	FALSE	FALSE	FALSE	FALSE	0.300816	-0.735145	1.06673
ENSG00000167470.12	MIDN	protein_coding	0.0521865	0.849894	1	FALSE	0h_vs_4h	DESeq2	490.605	FALSE	FALSE	FALSE	FALSE	FALSE	FALSE	0.275749	0.189253	0.899194
ENSG00000099622.13	CIRBP	protein_coding	-0.863576	1.78976e-08	3.6466e-07	FALSE	0h_vs_4h	DESeq2	2004.18	FALSE	FALSE	FALSE	FALSE	FALSE	FALSE	0.153356	-5.63118	1
ENSG00000267493.3	CIRBP-AS1	antisense	0.49955	0.386496	0.554776	FALSE	0h_vs_4h	DESeq2	9.72847	FALSE	FALSE	FALSE	FALSE	FALSE	FALSE	0.576856	0.865988	1
ENSG00000228300.13	C19orf24	protein_coding	-0.40677	0.192128	0.334081	FALSE	0h_vs_4h	DESeq2	157.651	FALSE	FALSE	FALSE	FALSE	FALSE	FALSE	0.311867	-1.30431	1
ENSG00000160953.14	MUM1	protein_coding	-0.515809	0.000315655	0.00196227	FALSE	0h_vs_4h	DESeq2	516.257	FALSE	FALSE	FALSE	FALSE	FALSE	FALSE	0.143197	-3.6021	1
ENSG00000240846.2	RPS15P9	processed_pseudogene	-0.670757	0.563752	0.717095	FALSE	0h_vs_4h	DESeq2	1.82306	FALSE	FALSE	FALSE	FALSE	FALSE	FALSE	1.16193	-0.577278	1
ENSG00000279488.1	AC004623.3	TEC	0.258056	0.384851	0.460058	FALSE	0h_vs_4h	DESeq2	30.3451	FALSE	FALSE	FALSE	FALSE	FALSE	FALSE	0.29696	0.868993	1.29049
ENSG00000267755.1	AC004623.2	antisense	-1.21659	7.76132e-06	6.80664e-05	TRUE	0h_vs_4h	DESeq2	58.9749	FALSE	FALSE	FALSE	FALSE	FALSE	FALSE	0.272066	-4.47166	1.24776
ENSG00000115286.19	NDUFS7	protein_coding	-0.177685	0.491442	0.65498	FALSE	0h_vs_4h	DESeq2	190.176	FALSE	FALSE	FALSE	FALSE	FALSE	FALSE	0.258257	-0.688018	1
ENSG00000280486.1	LLNLR-307A6.1	antisense	0.0930812	0.763675	0.758398	FALSE	0h_vs_4h	DESeq2	43.5646	FALSE	FALSE	FALSE	FALSE	FALSE	FALSE	0.309592	0.300658	1.24129
ENSG00000248015.6	AC005329.7	antisense	-0.159457	0.593084	0.640567	FALSE	0h_vs_4h	DESeq2	61.623	FALSE	FALSE	FALSE	FALSE	FALSE	FALSE	0.298401	-0.534372	1.24776
ENSG00000130005.11	GAMT	protein_coding	-0.278759	0.306096	0.468352	FALSE	0h_vs_4h	DESeq2	170.999	FALSE	FALSE	FALSE	FALSE	FALSE	FALSE	0.272372	-1.02345	1
ENSG00000071626.16	DAZAP1	protein_coding	0.350709	0.023613	0.0662626	FALSE	0h_vs_4h	DESeq2	735.098	FALSE	FALSE	FALSE	FALSE	FALSE	FALSE	0.15495	2.26337	1.01241
ENSG00000115268.9	RPS15	protein_coding	-0.264705	0.25202	0.407063	FALSE	0h_vs_4h	DESeq2	1967.5	FALSE	FALSE	FALSE	FALSE	FALSE	FALSE	0.231091	-1.14546	1
ENSG00000268798.1	CTB-25B13.5	lincRNA	-0.326398	0.673918	1	FALSE	0h_vs_4h	DESeq2	3.96137	FALSE	FALSE	FALSE	FALSE	FALSE	FALSE	0.775703	-0.420777	0.633391
ENSG00000115266.11	APC2	protein_coding	0.411905	0.17274	0.308685	FALSE	0h_vs_4h	DESeq2	29.7972	FALSE	FALSE	FALSE	FALSE	FALSE	FALSE	0.302105	1.36345	1
ENSG00000267317.2	CTB-25B13.12	antisense	-0.599494	0.0739807	0.119031	FALSE	0h_vs_4h	DESeq2	35.418	FALSE	FALSE	FALSE	FALSE	FALSE	FALSE	0.335526	-1.78673	1.5017
ENSG00000119559.15	C19orf25	protein_coding	-0.257864	0.363546	0.441743	FALSE	0h_vs_4h	DESeq2	91.9372	FALSE	FALSE	FALSE	FALSE	FALSE	FALSE	0.283795	-0.908629	1.29049
ENSG00000115257.15	PCSK4	protein_coding	0.0216817	0.972707	1	FALSE	0h_vs_4h	DESeq2	7.0893	FALSE	FALSE	FALSE	FALSE	FALSE	FALSE	0.633712	0.0342138	0.744916
ENSG00000115255.10	REEP6	protein_coding	0.4026	0.468216	0.640824	FALSE	0h_vs_4h	DESeq2	10.9492	FALSE	FALSE	FALSE	FALSE	FALSE	FALSE	0.555017	0.725384	0.984426
ENSG00000185761.10	ADAMTSL5	protein_coding	0.234968	0.772763	0.880992	FALSE	0h_vs_4h	DESeq2	6.32256	FALSE	FALSE	FALSE	FALSE	FALSE	FALSE	0.813704	0.288763	1
ENSG00000181588.16	MEX3D	protein_coding	0.294777	0.227494	0.326375	FALSE	0h_vs_4h	DESeq2	181.318	FALSE	FALSE	FALSE	FALSE	FALSE	FALSE	0.244256	1.20684	1.22023
ENSG00000222720.1	AC027307.1	miRNA	1.01673	0.0890738	0.253239	FALSE	0h_vs_4h	DESeq2	7.88673	FALSE	FALSE	FALSE	FALSE	FALSE	FALSE	0.597972	1.7003	0.672365
ENSG00000071655.17	MBD3	protein_coding	-0.0636518	0.799969	0.892346	FALSE	0h_vs_4h	DESeq2	530.411	TRUE	FALSE	FALSE	FALSE	TRUE	FALSE	0.251204	-0.253387	1.01241
ENSG00000279009.1	AC005943.6	TEC	-0.519584	0.174138	0.310552	FALSE	0h_vs_4h	DESeq2	36.8749	FALSE	FALSE	FALSE	FALSE	FALSE	FALSE	0.382321	-1.35903	1
ENSG00000267059.2	AC005943.2	protein_coding	-0.315893	0.153857	0.280595	FALSE	0h_vs_4h	DESeq2	533.066	FALSE	FALSE	FALSE	FALSE	FALSE	FALSE	0.221517	-1.42604	1.01241
ENSG00000127540.11	UQCR11	protein_coding	-0.600139	0.00137783	0.00669846	FALSE	0h_vs_4h	DESeq2	568.031	FALSE	FALSE	FALSE	FALSE	FALSE	FALSE	0.187587	-3.19925	1
ENSG00000071564.14	TCF3	protein_coding	0.342249	0.0321549	0.086666	FALSE	0h_vs_4h	DESeq2	544.88	FALSE	FALSE	FALSE	TRUE	FALSE	FALSE	0.159745	2.14248	0.97913
ENSG00000130270.16	ATP8B3	protein_coding	0.02044	0.963115	0.778828	FALSE	0h_vs_4h	DESeq2	29.8779	FALSE	FALSE	FALSE	FALSE	FALSE	FALSE	0.441992	0.0462451	1.5017
ENSG00000079313.11	REXO1	protein_coding	0.750054	0.00309499	0.0130334	FALSE	0h_vs_4h	DESeq2	181.085	FALSE	FALSE	FALSE	FALSE	FALSE	FALSE	0.253556	2.95814	1
ENSG00000267007.1	CTB-31O20.3	antisense	0.176059	0.725911	0.85781	FALSE	0h_vs_4h	DESeq2	10.388	FALSE	FALSE	FALSE	FALSE	FALSE	FALSE	0.502206	0.35057	0.978885
ENSG00000223244.1	MIR1909	miRNA	-0.381216	0.636917	1	FALSE	0h_vs_4h	DESeq2	3.23362	FALSE	FALSE	FALSE	FALSE	FALSE	FALSE	0.807637	-0.472014	0.633391
ENSG00000267244.5	CTB-31O20.4	processed_transcript	0.372735	0.414779	0.483751	FALSE	0h_vs_4h	DESeq2	15.699	FALSE	FALSE	FALSE	FALSE	FALSE	FALSE	0.457056	0.815513	1.29839
ENSG00000267125.2	CTB-31O20.6	antisense	0.104087	0.774924	0.882317	FALSE	0h_vs_4h	DESeq2	45.0263	FALSE	FALSE	FALSE	FALSE	FALSE	FALSE	0.364016	0.28594	1
ENSG00000129911.8	KLF16	protein_coding	0.476593	0.115574	0.196925	FALSE	0h_vs_4h	DESeq2	183.73	FALSE	FALSE	FALSE	TRUE	FALSE	FALSE	0.302863	1.57363	1.22023
ENSG00000267141.1	CTB-31O20.8	antisense	2.45899	0.0759909	0.166144	FALSE	0h_vs_4h	DESeq2	1.7239	FALSE	FALSE	FALSE	FALSE	FALSE	FALSE	1.38579	1.77444	1
ENSG00000261526.2	CTB-31O20.2	lincRNA	0.842944	0.0245628	0.0698423	FALSE	0h_vs_4h	DESeq2	20.7785	FALSE	FALSE	FALSE	FALSE	FALSE	FALSE	0.37494	2.24821	0.984426
ENSG00000267232.1	CTB-31O20.9	lincRNA	0.921626	0.0561169	0.158423	FALSE	0h_vs_4h	DESeq2	9.11859	FALSE	FALSE	FALSE	FALSE	FALSE	FALSE	0.482495	1.91013	0.784332
ENSG00000129968.15	ABHD17A	protein_coding	0.0306462	0.908743	0.935297	FALSE	0h_vs_4h	DESeq2	358.385	FALSE	FALSE	FALSE	FALSE	FALSE	FALSE	0.267364	0.114624	1.07281
ENSG00000227500.9	SCAMP4	protein_coding	0.44096	0.0168618	0.0519849	FALSE	0h_vs_4h	DESeq2	434.677	FALSE	FALSE	FALSE	FALSE	FALSE	FALSE	0.184525	2.38971	0.97913
ENSG00000213638.5	ADAT3	protein_coding	0.775847	0.0344296	0.0731749	FALSE	0h_vs_4h	DESeq2	23.9012	FALSE	FALSE	FALSE	FALSE	FALSE	FALSE	0.36683	2.115	1.29839
ENSG00000133275.15	CSNK1G2	protein_coding	0.667398	0.00704673	0.0251917	FALSE	0h_vs_4h	DESeq2	503.931	FALSE	FALSE	FALSE	FALSE	FALSE	FALSE	0.247677	2.69463	1.01241
ENSG00000133243.8	BTBD2	protein_coding	0.290782	0.210299	0.357131	FALSE	0h_vs_4h	DESeq2	631.809	FALSE	FALSE	FALSE	FALSE	FALSE	FALSE	0.232116	1.25274	1
ENSG00000267283.1	AC005306.3	processed_transcript	0.770343	0.00149288	0.00715637	FALSE	0h_vs_4h	DESeq2	80.3587	FALSE	FALSE	FALSE	FALSE	FALSE	FALSE	0.242547	3.17606	1
ENSG00000099875.14	MKNK2	protein_coding	1.58235	6.43805e-16	4.58567e-14	TRUE	0h_vs_4h	DESeq2	523.095	FALSE	FALSE	FALSE	FALSE	FALSE	FALSE	0.195818	8.08073	1.01241
ENSG00000172081.13	MOB3A	protein_coding	0.712256	3.33771e-05	0.000293159	FALSE	0h_vs_4h	DESeq2	484.133	FALSE	FALSE	FALSE	FALSE	FALSE	FALSE	0.171665	4.14911	1
ENSG00000099840.13	IZUMO4	protein_coding	-0.132433	0.811299	0.921735	FALSE	0h_vs_4h	DESeq2	10.304	FALSE	FALSE	FALSE	FALSE	FALSE	FALSE	0.554692	-0.238751	0.978885
ENSG00000065000.15	AP3D1	protein_coding	0.552267	0.000259712	0.00177489	FALSE	0h_vs_4h	DESeq2	2073.92	FALSE	FALSE	FALSE	FALSE	FALSE	FALSE	0.151203	3.65249	0.929514
ENSG00000104885.17	DOT1L	protein_coding	1.74024	3.31163e-12	1.37907e-10	TRUE	0h_vs_4h	DESeq2	412.536	TRUE	FALSE	FALSE	FALSE	TRUE	FALSE	0.249897	6.96382	0.97913
ENSG00000267122.1	AC004490.1	antisense	2.64825	2.82905e-10	6.45743e-09	TRUE	0h_vs_4h	DESeq2	34.1517	FALSE	FALSE	FALSE	FALSE	FALSE	FALSE	0.419833	6.30787	1.29049
ENSG00000104886.9	PLEKHJ1	protein_coding	-0.101645	0.621486	0.705226	FALSE	0h_vs_4h	DESeq2	314.106	FALSE	FALSE	FALSE	FALSE	FALSE	FALSE	0.205864	-0.493746	1.13117
ENSG00000221411.1	MIR1227	miRNA	0.684441	0.541909	0.941508	FALSE	0h_vs_4h	DESeq2	2.08214	FALSE	FALSE	FALSE	FALSE	FALSE	FALSE	1.12216	0.609929	0.633391
ENSG00000276587.1	MIR6789	miRNA	0.791924	0.164666	0.297685	FALSE	0h_vs_4h	DESeq2	7.62539	FALSE	FALSE	FALSE	FALSE	FALSE	FALSE	0.569915	1.38955	1
ENSG00000104897.9	SF3A2	protein_coding	0.754871	0.000680989	0.00373672	FALSE	0h_vs_4h	DESeq2	232.247	FALSE	FALSE	FALSE	FALSE	FALSE	FALSE	0.222209	3.39712	1
ENSG00000104899.5	AMH	protein_coding	1.00198	0.176813	0.314221	FALSE	0h_vs_4h	DESeq2	6.01834	FALSE	FALSE	FALSE	FALSE	FALSE	FALSE	0.741859	1.35063	1
ENSG00000167476.10	JSRP1	protein_coding	-0.0096234	0.968317	1	FALSE	0h_vs_4h	DESeq2	957.889	FALSE	FALSE	FALSE	FALSE	FALSE	FALSE	0.242288	-0.0397189	0.998705
ENSG00000104904.12	OAZ1	protein_coding	-0.266684	0.129694	0.224991	FALSE	0h_vs_4h	DESeq2	4831.5	FALSE	FALSE	FALSE	FALSE	FALSE	FALSE	0.175993	-1.51531	1.14897
ENSG00000273734.1	LLfos-48D6.2	protein_coding	0.0197483	0.934212	0.991459	FALSE	0h_vs_4h	DESeq2	1047.16	FALSE	FALSE	FALSE	FALSE	FALSE	FALSE	0.239237	0.0825471	1.01067
ENSG00000188305.5	C19orf35	protein_coding	-0.170824	0.888375	1	FALSE	0h_vs_4h	DESeq2	1.85763	FALSE	FALSE	FALSE	FALSE	FALSE	FALSE	1.21703	-0.140361	0.478126
ENSG00000130332.14	LSM7	protein_coding	-0.48374	0.0407058	0.102738	FALSE	0h_vs_4h	DESeq2	207.532	FALSE	FALSE	FALSE	FALSE	FALSE	FALSE	0.236373	-2.04651	1
ENSG00000005206.16	SPPL2B	protein_coding	0.378929	0.0980981	0.19164	FALSE	0h_vs_4h	DESeq2	316.361	FALSE	FALSE	FALSE	FALSE	FALSE	FALSE	0.229079	1.65414	1.07281
ENSG00000178297.12	TMPRSS9	protein_coding	0.513081	0.23301	0.391355	FALSE	0h_vs_4h	DESeq2	13.1665	FALSE	FALSE	FALSE	FALSE	FALSE	FALSE	0.430206	1.19264	0.978885
ENSG00000099800.7	TIMM13	protein_coding	-0.393124	0.161083	0.293368	FALSE	0h_vs_4h	DESeq2	274.413	FALSE	FALSE	FALSE	FALSE	FALSE	FALSE	0.280514	-1.40144	1
ENSG00000176619.10	LMNB2	protein_coding	1.0006	2.88523e-08	5.57525e-07	TRUE	0h_vs_4h	DESeq2	610.51	FALSE	FALSE	FALSE	FALSE	FALSE	FALSE	0.180344	5.54826	1.01241
ENSG00000099860.8	GADD45B	protein_coding	3.1319	2.58909e-24	4.16654e-22	TRUE	0h_vs_4h	DESeq2	3109.92	FALSE	FALSE	FALSE	FALSE	FALSE	FALSE	0.307832	10.1741	1
ENSG00000176533.12	GNG7	protein_coding	-0.667457	0.388281	1	FALSE	0h_vs_4h	DESeq2	5.61856	FALSE	FALSE	FALSE	FALSE	FALSE	FALSE	0.773648	-0.86274	0.407065
ENSG00000263974.2	RN7SL121P	misc_RNA	-3.30828	0.0191874	0.0812649	FALSE	0h_vs_4h	DESeq2	2.08904	FALSE	FALSE	FALSE	FALSE	FALSE	FALSE	1.41267	-2.34187	0.633391
ENSG00000267749.1	CTC-265F19.1	sense_intronic	2.82699	0.0581067	0.1388	FALSE	0h_vs_4h	DESeq2	1.53501	FALSE	FALSE	FALSE	FALSE	FALSE	FALSE	1.4919	1.89489	0.965853
ENSG00000176490.4	DIRAS1	protein_coding	1.1206	3.55395e-07	5.38461e-06	TRUE	0h_vs_4h	DESeq2	135.566	FALSE	FALSE	FALSE	FALSE	FALSE	FALSE	0.220096	5.09142	1
ENSG00000267001.1	AC006538.4	protein_coding	0.137116	0.57977	0.615616	FALSE	0h_vs_4h	DESeq2	61.5655	FALSE	FALSE	FALSE	FALSE	FALSE	FALSE	0.247626	0.553721	1.29049
ENSG00000261342.1	AC006538.1	sense_intronic	0.873093	0.24005	0.39362	FALSE	0h_vs_4h	DESeq2	3.30302	FALSE	FALSE	FALSE	FALSE	FALSE	FALSE	0.743145	1.17486	1
ENSG00000141873.10	SLC39A3	protein_coding	-0.126346	0.575531	0.637352	FALSE	0h_vs_4h	DESeq2	169.981	FALSE	FALSE	FALSE	FALSE	FALSE	FALSE	0.225648	-0.559925	1.22023
ENSG00000104969.9	SGTA	protein_coding	0.423859	0.030103	0.0808919	FALSE	0h_vs_4h	DESeq2	461.629	FALSE	FALSE	FALSE	FALSE	FALSE	FALSE	0.195441	2.16873	1
ENSG00000172009.14	THOP1	protein_coding	0.206365	0.322258	0.486985	FALSE	0h_vs_4h	DESeq2	279.32	FALSE	FALSE	FALSE	FALSE	FALSE	FALSE	0.208485	0.989829	1
ENSG00000172006.11	ZNF554	protein_coding	-0.457688	0.0495503	0.119559	FALSE	0h_vs_4h	DESeq2	45.3605	FALSE	FALSE	FALSE	FALSE	FALSE	FALSE	0.233059	-1.96383	1
ENSG00000186300.11	ZNF555	protein_coding	0.981056	0.00301255	0.012744	FALSE	0h_vs_4h	DESeq2	106.536	FALSE	FALSE	FALSE	FALSE	FALSE	FALSE	0.330717	2.96645	1
ENSG00000267063.1	AC006130.3	antisense	3.01267	0.00660253	0.024203	TRUE	0h_vs_4h	DESeq2	2.96999	FALSE	FALSE	FALSE	FALSE	FALSE	FALSE	1.10913	2.71625	1
ENSG00000172000.7	ZNF556	protein_coding	1.68968	0.0844593	0.180354	FALSE	0h_vs_4h	DESeq2	2.79294	FALSE	FALSE	FALSE	FALSE	FALSE	FALSE	0.97931	1.72538	1
ENSG00000171970.12	ZNF57	protein_coding	1.13306	7.88476e-05	0.000490099	TRUE	0h_vs_4h	DESeq2	64.4782	FALSE	FALSE	FALSE	FALSE	FALSE	FALSE	0.287006	3.94788	1.29049
ENSG00000253392.2	AC006277.2	antisense	1.13672	0.0442426	0.148581	FALSE	0h_vs_4h	DESeq2	8.84948	FALSE	FALSE	FALSE	FALSE	FALSE	FALSE	0.56503	2.01178	0.672365
ENSG00000175691.8	ZNF77	protein_coding	-0.73666	0.0133348	0.0346963	FALSE	0h_vs_4h	DESeq2	27.0417	FALSE	FALSE	FALSE	FALSE	FALSE	FALSE	0.297676	-2.4747	1.29049
ENSG00000279452.1	AC006277.3	TEC	1.04168	0.292467	0.453788	FALSE	0h_vs_4h	DESeq2	2.34521	FALSE	FALSE	FALSE	FALSE	FALSE	FALSE	0.989511	1.05272	1
ENSG00000104953.18	TLE6	protein_coding	-1.77621	0.112591	0.224504	FALSE	0h_vs_4h	DESeq2	2.30467	FALSE	FALSE	FALSE	FALSE	FALSE	FALSE	1.11947	-1.58666	1
ENSG00000065717.14	TLE2	protein_coding	0.00957496	0.973622	0.86759	FALSE	0h_vs_4h	DESeq2	42.0345	FALSE	FALSE	FALSE	FALSE	FALSE	FALSE	0.289575	0.0330656	1.29049
ENSG00000267469.1	AC005944.2	antisense	-0.494782	0.0124048	0.0401142	FALSE	0h_vs_4h	DESeq2	441.837	FALSE	FALSE	FALSE	FALSE	FALSE	FALSE	0.19788	-2.50041	1
ENSG00000104964.14	AES	protein_coding	-0.17571	0.255236	0.411347	FALSE	0h_vs_4h	DESeq2	1845.88	FALSE	FALSE	FALSE	FALSE	FALSE	FALSE	0.15444	-1.13772	1
ENSG00000088256.8	GNA11	protein_coding	0.65123	4.58381e-05	0.000385489	FALSE	0h_vs_4h	DESeq2	742.595	FALSE	FALSE	FALSE	FALSE	FALSE	FALSE	0.159776	4.07589	1
ENSG00000267139.1	AC005262.3	antisense	0.912849	1.11369e-06	1.48791e-05	FALSE	0h_vs_4h	DESeq2	85.6419	FALSE	FALSE	FALSE	FALSE	FALSE	FALSE	0.187428	4.87041	1
ENSG00000267688.1	AC005262.2	antisense	0.609385	0.00862282	0.0299783	FALSE	0h_vs_4h	DESeq2	87.0996	FALSE	FALSE	FALSE	FALSE	FALSE	FALSE	0.232	2.62666	1
ENSG00000266944.1	AC005262.4	processed_pseudogene	-0.411709	0.125656	0.243596	FALSE	0h_vs_4h	DESeq2	46.9052	FALSE	FALSE	FALSE	FALSE	FALSE	FALSE	0.268835	-1.53146	1
ENSG00000125912.10	NCLN	protein_coding	0.342356	0.167262	0.301499	FALSE	0h_vs_4h	DESeq2	705.681	FALSE	FALSE	FALSE	FALSE	FALSE	FALSE	0.247894	1.38106	1
ENSG00000141905.17	NFIC	protein_coding	0.87833	1.0467e-08	2.39904e-07	FALSE	0h_vs_4h	DESeq2	1738.48	FALSE	FALSE	FALSE	TRUE	FALSE	FALSE	0.153474	5.72298	0.929514
ENSG00000129932.7	DOHH	protein_coding	-0.338378	0.308028	0.392024	FALSE	0h_vs_4h	DESeq2	71.1709	FALSE	FALSE	FALSE	FALSE	FALSE	FALSE	0.331949	-1.01937	1.29049
ENSG00000105325.13	FZR1	protein_coding	0.948457	1.22661e-06	1.62204e-05	FALSE	0h_vs_4h	DESeq2	362.781	FALSE	FALSE	FALSE	FALSE	FALSE	FALSE	0.195506	4.85129	1
ENSG00000161091.12	MFSD12	protein_coding	1.20187	1.0097e-13	6.71063e-12	TRUE	0h_vs_4h	DESeq2	694.517	FALSE	FALSE	FALSE	FALSE	FALSE	FALSE	0.16155	7.43963	0.779234
ENSG00000183397.5	C19orf71	protein_coding	2.00995	1.13434e-10	3.47426e-09	TRUE	0h_vs_4h	DESeq2	36.4764	FALSE	FALSE	FALSE	FALSE	FALSE	FALSE	0.311723	6.44787	1
ENSG00000267436.1	AC005786.7	antisense	1.11593	7.0141e-05	0.000486392	TRUE	0h_vs_4h	DESeq2	88.1724	FALSE	FALSE	FALSE	FALSE	FALSE	FALSE	0.28068	3.97581	1.1587
ENSG00000266959.1	AC005786.3	processed_pseudogene	-0.514075	0.0016914	0.00719909	FALSE	0h_vs_4h	DESeq2	240.756	FALSE	FALSE	FALSE	FALSE	FALSE	FALSE	0.163735	-3.13967	1.12531
ENSG00000064961.18	HMG20B	protein_coding	0.0760758	0.752525	0.866051	FALSE	0h_vs_4h	DESeq2	451.277	FALSE	FALSE	FALSE	FALSE	FALSE	FALSE	0.241272	0.315312	1
ENSG00000179855.5	GIPC3	protein_coding	0.337532	0.581165	0.947741	FALSE	0h_vs_4h	DESeq2	8.15736	FALSE	FALSE	FALSE	FALSE	FALSE	FALSE	0.611821	0.551684	0.672365
ENSG00000006638.11	TBXA2R	protein_coding	0.771694	0.0186819	0.0554512	FALSE	0h_vs_4h	DESeq2	28.1568	FALSE	FALSE	FALSE	FALSE	FALSE	FALSE	0.328127	2.35182	1
ENSG00000226800.5	CACTIN-AS1	antisense	0.0530379	0.839948	0.804569	FALSE	0h_vs_4h	DESeq2	54.3317	FALSE	FALSE	FALSE	FALSE	FALSE	FALSE	0.262616	0.20196	1.24776
ENSG00000105298.13	CACTIN	protein_coding	0.299452	0.123431	0.240595	FALSE	0h_vs_4h	DESeq2	176.164	FALSE	FALSE	FALSE	FALSE	FALSE	FALSE	0.194383	1.54053	1
ENSG00000186111.8	PIP5K1C	protein_coding	1.00377	4.05971e-07	5.98635e-06	TRUE	0h_vs_4h	DESeq2	590.617	FALSE	FALSE	FALSE	FALSE	FALSE	FALSE	0.198134	5.06614	1.01241
ENSG00000011132.11	APBA3	protein_coding	0.31957	0.174333	0.310747	FALSE	0h_vs_4h	DESeq2	85.0409	FALSE	FALSE	FALSE	FALSE	FALSE	FALSE	0.235252	1.35841	1
ENSG00000267205.1	AC005954.4	antisense	1.57524	0.0391852	0.200584	FALSE	0h_vs_4h	DESeq2	4.63004	FALSE	FALSE	FALSE	FALSE	FALSE	FALSE	0.763849	2.06224	0.404044
ENSG00000267138.1	AC005954.3	sense_intronic	1.35735	0.138388	0.50575	FALSE	0h_vs_4h	DESeq2	2.38682	FALSE	FALSE	FALSE	FALSE	FALSE	FALSE	0.916005	1.48182	0.407065
ENSG00000183617.4	MRPL54	protein_coding	-0.681022	0.0209067	0.0495279	FALSE	0h_vs_4h	DESeq2	125.145	FALSE	FALSE	FALSE	FALSE	FALSE	FALSE	0.294857	-2.30967	1.29049
ENSG00000266989.1	FTLP5	processed_pseudogene	-0.507913	0.00475135	0.0185094	FALSE	0h_vs_4h	DESeq2	596.595	FALSE	FALSE	FALSE	FALSE	FALSE	FALSE	0.179892	-2.82343	1
ENSG00000167654.17	ATCAY	protein_coding	-0.30091	0.817128	0.912805	FALSE	0h_vs_4h	DESeq2	1.51447	FALSE	FALSE	FALSE	FALSE	FALSE	FALSE	1.30129	-0.23124	1
ENSG00000167657.11	DAPK3	protein_coding	0.233805	0.278376	0.438347	FALSE	0h_vs_4h	DESeq2	939.379	FALSE	FALSE	FALSE	FALSE	TRUE	FALSE	0.215692	1.08398	1
ENSG00000207733.1	MIR637	miRNA	1.65879	0.0176087	0.0642757	FALSE	0h_vs_4h	DESeq2	5.98242	FALSE	FALSE	FALSE	FALSE	FALSE	FALSE	0.698806	2.37374	0.784332
ENSG00000167658.15	EEF2	protein_coding	0.493257	0.00246941	0.00718164	FALSE	0h_vs_4h	DESeq2	27071.9	FALSE	FALSE	FALSE	FALSE	FALSE	FALSE	0.162949	3.02706	1.6472
ENSG00000105229.6	PIAS4	protein_coding	0.555914	0.00972949	0.0330079	FALSE	0h_vs_4h	DESeq2	125.264	FALSE	FALSE	FALSE	FALSE	FALSE	FALSE	0.215029	2.5853	1
ENSG00000178951.8	ZBTB7A	protein_coding	0.799599	4.19858e-07	6.89323e-06	FALSE	0h_vs_4h	DESeq2	537.294	FALSE	FALSE	FALSE	TRUE	FALSE	FALSE	0.158032	5.05973	0.899194
ENSG00000268670.1	CTD-2622I13.3	sense_intronic	1.96402	0.0708888	0.157368	FALSE	0h_vs_4h	DESeq2	2.99054	FALSE	FALSE	FALSE	FALSE	FALSE	FALSE	1.08738	1.80619	1
ENSG00000126934.13	MAP2K2	protein_coding	0.0683854	0.744503	0.866051	FALSE	0h_vs_4h	DESeq2	1118.96	FALSE	FALSE	FALSE	FALSE	FALSE	FALSE	0.209838	0.325896	0.989685
ENSG00000077463.14	SIRT6	protein_coding	-0.0629683	0.8151	0.828866	FALSE	0h_vs_4h	DESeq2	90.9187	TRUE	FALSE	FALSE	FALSE	TRUE	FALSE	0.269266	-0.233852	1.1587
ENSG00000089847.12	ANKRD24	protein_coding	-0.30952	0.657023	0.928647	FALSE	0h_vs_4h	DESeq2	5.97034	FALSE	FALSE	FALSE	FALSE	FALSE	FALSE	0.697075	-0.444027	0.784332
ENSG00000280247.1	AC005578.3	TEC	-0.507202	0.465861	0.63129	FALSE	0h_vs_4h	DESeq2	5.40927	FALSE	FALSE	FALSE	FALSE	FALSE	FALSE	0.695532	-0.729229	1
ENSG00000105248.15	CCDC94	protein_coding	-0.62196	0.0118119	0.0386502	FALSE	0h_vs_4h	DESeq2	80.5632	FALSE	FALSE	FALSE	FALSE	FALSE	FALSE	0.247034	-2.51772	1
ENSG00000105255.10	FSD1	protein_coding	-0.183953	0.549421	0.517335	FALSE	0h_vs_4h	DESeq2	40.6264	FALSE	FALSE	FALSE	FALSE	FALSE	FALSE	0.307291	-0.598628	1.56585
ENSG00000178078.11	STAP2	protein_coding	-0.84307	0.0965867	0.163332	FALSE	0h_vs_4h	DESeq2	22.5682	FALSE	FALSE	FALSE	FALSE	FALSE	FALSE	0.507375	-1.66163	1.29839
ENSG00000008382.15	MPND	protein_coding	-0.664851	0.00889691	0.0257089	FALSE	0h_vs_4h	DESeq2	45.2701	FALSE	FALSE	FALSE	FALSE	FALSE	FALSE	0.254149	-2.61599	1.24776
ENSG00000269807.1	AC007292.4	antisense	0.760273	0.515848	0.676088	FALSE	0h_vs_4h	DESeq2	1.83623	FALSE	FALSE	FALSE	FALSE	FALSE	FALSE	1.17009	0.649759	1
ENSG00000267938.1	EIF1P6	unprocessed_pseudogene	-0.44627	0.67918	1	FALSE	0h_vs_4h	DESeq2	1.76768	FALSE	FALSE	FALSE	FALSE	FALSE	FALSE	1.07903	-0.413583	0.478126
ENSG00000269318.1	AC007292.3	antisense	-0.777628	0.0876608	0.185549	FALSE	0h_vs_4h	DESeq2	13.4989	FALSE	FALSE	FALSE	FALSE	FALSE	FALSE	0.455321	-1.70787	1
ENSG00000141985.9	SH3GL1	protein_coding	0.61109	0.0100246	0.0338641	FALSE	0h_vs_4h	DESeq2	1201.62	FALSE	FALSE	FALSE	FALSE	FALSE	FALSE	0.237319	2.57498	1
ENSG00000267980.1	AC007292.6	antisense	0.778594	8.15429e-05	0.00050472	FALSE	0h_vs_4h	DESeq2	192.679	FALSE	FALSE	FALSE	FALSE	FALSE	FALSE	0.197622	3.93982	1.29049
ENSG00000167670.15	CHAF1A	protein_coding	-0.125144	0.680022	0.81028	FALSE	0h_vs_4h	DESeq2	87.3798	FALSE	FALSE	FALSE	FALSE	FALSE	FALSE	0.303429	-0.412433	1
ENSG00000267255.1	CTB-50L17.5	antisense	-0.107981	0.884477	0.962013	FALSE	0h_vs_4h	DESeq2	4.47234	FALSE	FALSE	FALSE	FALSE	FALSE	FALSE	0.74318	-0.145296	1
ENSG00000167671.11	UBXN6	protein_coding	0.0357405	0.856866	0.9421	FALSE	0h_vs_4h	DESeq2	1163.04	FALSE	FALSE	FALSE	FALSE	FALSE	FALSE	0.198157	0.180365	1
ENSG00000267030.1	CTB-50L17.7	antisense	0.695078	0.390599	1	FALSE	0h_vs_4h	DESeq2	3.84239	FALSE	FALSE	FALSE	FALSE	FALSE	FALSE	0.809613	0.858531	0.404044
ENSG00000280239.1	CTB-50L17.8	TEC	0.593087	0.0740988	0.164928	FALSE	0h_vs_4h	DESeq2	22.6751	FALSE	FALSE	FALSE	FALSE	FALSE	FALSE	0.332075	1.786	0.984426
ENSG00000267769.1	CTB-50L17.9	antisense	0.845284	0.0342645	0.0898039	FALSE	0h_vs_4h	DESeq2	27.2858	FALSE	FALSE	FALSE	FALSE	FALSE	FALSE	0.399294	2.11695	1
ENSG00000267011.5	CTB-50L17.16	lincRNA	-0.346781	0.772134	0.899401	FALSE	0h_vs_4h	DESeq2	1.5602	FALSE	FALSE	FALSE	FALSE	FALSE	FALSE	1.19752	-0.289584	0.965853
ENSG00000167674.14	HDGFRP2	protein_coding	0.170642	0.377437	0.586949	FALSE	0h_vs_4h	DESeq2	501.938	FALSE	FALSE	FALSE	FALSE	FALSE	FALSE	0.193334	0.882629	0.899194
ENSG00000167676.4	PLIN4	protein_coding	0.302844	0.718796	0.840691	FALSE	0h_vs_4h	DESeq2	277.66	FALSE	FALSE	FALSE	FALSE	FALSE	FALSE	0.841074	0.360069	1
ENSG00000214456.8	PLIN5	protein_coding	0.796061	0.463649	0.629394	FALSE	0h_vs_4h	DESeq2	2.71773	FALSE	FALSE	FALSE	FALSE	FALSE	FALSE	1.08625	0.732851	1
ENSG00000167680.15	SEMA6B	protein_coding	-0.591711	0.295672	0.606316	FALSE	0h_vs_4h	DESeq2	7.48993	FALSE	FALSE	FALSE	FALSE	FALSE	FALSE	0.565819	-1.04576	0.672365
ENSG00000267408.1	CTB-50L17.2	unprocessed_pseudogene	-0.587025	0.00164205	0.00773349	FALSE	0h_vs_4h	DESeq2	102.107	FALSE	FALSE	FALSE	FALSE	FALSE	FALSE	0.186456	-3.14833	1
ENSG00000185361.8	TNFAIP8L1	protein_coding	-0.702493	0.0349424	0.091203	FALSE	0h_vs_4h	DESeq2	56.0048	FALSE	FALSE	FALSE	FALSE	FALSE	FALSE	0.333089	-2.10903	1
ENSG00000074842.7	MYDGF	protein_coding	-0.315422	0.106989	0.216287	FALSE	0h_vs_4h	DESeq2	1817.13	FALSE	FALSE	FALSE	FALSE	FALSE	FALSE	0.195687	-1.61187	1
ENSG00000268565.1	AC005339.2	antisense	-1.26686	0.0202262	0.0715507	FALSE	0h_vs_4h	DESeq2	9.29537	FALSE	FALSE	FALSE	FALSE	FALSE	FALSE	0.545561	-2.32213	0.784332
ENSG00000142002.16	DPP9	protein_coding	0.460964	0.0169411	0.051308	FALSE	0h_vs_4h	DESeq2	597.333	FALSE	FALSE	FALSE	FALSE	FALSE	FALSE	0.193035	2.38798	1
ENSG00000205790.1	DPP9-AS1	antisense	0.579169	0.0554812	0.107261	FALSE	0h_vs_4h	DESeq2	69.2633	FALSE	FALSE	FALSE	FALSE	FALSE	FALSE	0.302424	1.91509	1.29049
ENSG00000141965.4	FEM1A	protein_coding	0.394444	0.0067092	0.0223189	FALSE	0h_vs_4h	DESeq2	247.92	FALSE	FALSE	FALSE	FALSE	FALSE	FALSE	0.145501	2.71094	1.12531
ENSG00000269604.1	AC005523.2	antisense	0.390559	0.00560873	0.0212395	FALSE	0h_vs_4h	DESeq2	234.483	FALSE	FALSE	FALSE	FALSE	FALSE	FALSE	0.141005	2.76982	1
ENSG00000127666.9	TICAM1	protein_coding	0.325117	0.254808	0.341107	FALSE	0h_vs_4h	DESeq2	141.292	FALSE	FALSE	FALSE	FALSE	FALSE	FALSE	0.285504	1.13875	1.29049
ENSG00000267484.1	CTC-518P12.6	antisense	-0.668262	1.39897e-05	0.000136382	FALSE	0h_vs_4h	DESeq2	457.374	FALSE	FALSE	FALSE	FALSE	FALSE	FALSE	0.153835	-4.34402	1.01241
ENSG00000105355.8	PLIN3	protein_coding	-0.325623	0.0397015	0.0903879	FALSE	0h_vs_4h	DESeq2	2328.07	FALSE	FALSE	FALSE	FALSE	FALSE	FALSE	0.158312	-2.05684	1.14897
ENSG00000276043.4	UHRF1	protein_coding	-0.646757	0.0295177	0.0652435	FALSE	0h_vs_4h	DESeq2	203.36	FALSE	FALSE	FALSE	TRUE	TRUE	FALSE	0.297154	-2.1765	1.29049
ENSG00000127663.14	KDM4B	protein_coding	1.68035	5.10425e-24	1.01956e-21	TRUE	0h_vs_4h	DESeq2	688.839	TRUE	FALSE	FALSE	FALSE	TRUE	FALSE	0.166243	10.1078	0.779234
ENSG00000105426.14	PTPRS	protein_coding	0.51275	0.0203519	0.0589396	FALSE	0h_vs_4h	DESeq2	762.586	FALSE	FALSE	FALSE	FALSE	FALSE	FALSE	0.221032	2.3198	1.01241
ENSG00000239524.2	RPL32P34	processed_pseudogene	-0.402326	0.00472375	0.0226069	FALSE	0h_vs_4h	DESeq2	642.931	FALSE	FALSE	FALSE	FALSE	FALSE	FALSE	0.142401	-2.82529	0.779234
ENSG00000223573.6	TINCR	lincRNA	4.51908	0.000137266	0.000981892	TRUE	0h_vs_4h	DESeq2	4.89201	FALSE	FALSE	FALSE	FALSE	FALSE	FALSE	1.18516	3.81304	1
ENSG00000233270.1	SNRPEP4	processed_pseudogene	-0.846092	1.26753e-07	2.13508e-06	FALSE	0h_vs_4h	DESeq2	285.662	FALSE	FALSE	FALSE	FALSE	FALSE	FALSE	0.160139	-5.28348	1
ENSG00000130254.11	SAFB2	protein_coding	1.02957	1.2042e-17	1.04105e-15	TRUE	0h_vs_4h	DESeq2	763.106	FALSE	FALSE	FALSE	FALSE	FALSE	FALSE	0.120382	8.55253	1.01067
ENSG00000160633.12	SAFB	protein_coding	1.03835	3.97675e-20	4.48313e-18	TRUE	0h_vs_4h	DESeq2	1039.72	FALSE	FALSE	FALSE	FALSE	FALSE	FALSE	0.113003	9.18868	1.01067
ENSG00000130255.12	RPL36	protein_coding	-0.312258	0.186718	0.324095	FALSE	0h_vs_4h	DESeq2	1929.87	FALSE	FALSE	FALSE	FALSE	FALSE	FALSE	0.236496	-1.32035	1.01067
ENSG00000174917.8	C19orf70	protein_coding	-0.438869	0.101517	0.189639	FALSE	0h_vs_4h	DESeq2	210.397	FALSE	FALSE	FALSE	FALSE	FALSE	FALSE	0.268004	-1.63754	1.12531
ENSG00000167733.13	HSD11B1L	protein_coding	-0.276487	0.228219	0.340469	FALSE	0h_vs_4h	DESeq2	71.8675	FALSE	FALSE	FALSE	FALSE	FALSE	FALSE	0.229458	-1.20496	1.1587
ENSG00000196365.11	LONP1	protein_coding	0.797372	0.000173963	0.00118455	FALSE	0h_vs_4h	DESeq2	813.1	FALSE	FALSE	FALSE	FALSE	FALSE	FALSE	0.2124	3.7541	1.01067
ENSG00000212123.3	PRR22	protein_coding	-0.259633	0.721113	1	FALSE	0h_vs_4h	DESeq2	4.74692	FALSE	FALSE	FALSE	FALSE	FALSE	FALSE	0.727323	-0.356971	0.633391
ENSG00000267157.1	CTB-54O9.9	protein_coding	0.611474	0.273461	0.534727	FALSE	0h_vs_4h	DESeq2	7.63808	FALSE	FALSE	FALSE	FALSE	FALSE	FALSE	0.55836	1.09513	0.744916
ENSG00000141994.15	DUS3L	protein_coding	0.582097	0.0346235	0.0804177	FALSE	0h_vs_4h	DESeq2	89.3206	FALSE	FALSE	FALSE	FALSE	FALSE	FALSE	0.275518	2.11273	1.1587
ENSG00000267740.5	AC024592.12	protein_coding	-0.489865	0.0608014	0.142255	FALSE	0h_vs_4h	DESeq2	448.019	FALSE	FALSE	FALSE	FALSE	FALSE	FALSE	0.26127	-1.87494	0.97913
ENSG00000174886.12	NDUFA11	protein_coding	-0.388775	0.133962	0.307647	FALSE	0h_vs_4h	DESeq2	555.741	FALSE	FALSE	FALSE	FALSE	FALSE	FALSE	0.259415	-1.49866	0.779234
ENSG00000267314.1	AC104532.2	protein_coding	-0.342485	0.479446	0.650957	FALSE	0h_vs_4h	DESeq2	10.2599	FALSE	FALSE	FALSE	FALSE	FALSE	FALSE	0.484288	-0.707193	0.984426
ENSG00000187650.3	VMAC	protein_coding	0.193969	0.527191	0.686313	FALSE	0h_vs_4h	DESeq2	30.8224	FALSE	FALSE	FALSE	FALSE	FALSE	FALSE	0.306768	0.632299	1
ENSG00000267571.1	AC104532.4	antisense	-0.225902	0.728772	0.848557	FALSE	0h_vs_4h	DESeq2	7.17421	FALSE	FALSE	FALSE	FALSE	FALSE	FALSE	0.651464	-0.34676	1
ENSG00000105519.12	CAPS	protein_coding	-0.127735	0.659431	0.793446	FALSE	0h_vs_4h	DESeq2	58.3806	FALSE	FALSE	FALSE	FALSE	FALSE	FALSE	0.289847	-0.440699	1
ENSG00000031823.14	RANBP3	protein_coding	0.24371	0.0251382	0.0702167	FALSE	0h_vs_4h	DESeq2	468.798	FALSE	FALSE	FALSE	FALSE	FALSE	FALSE	0.108834	2.23927	1
ENSG00000087903.12	RFX2	protein_coding	1.83336	1.89497e-12	6.33729e-11	TRUE	0h_vs_4h	DESeq2	89.3761	FALSE	FALSE	FALSE	TRUE	FALSE	FALSE	0.260347	7.042	1.29049
ENSG00000267589.1	CTC-232P5.4	processed_pseudogene	-0.396749	0.00569053	0.021483	FALSE	0h_vs_4h	DESeq2	642.694	FALSE	FALSE	FALSE	FALSE	FALSE	FALSE	0.143484	-2.7651	1
ENSG00000130377.13	ACSBG2	protein_coding	-1.02456	0.475622	1	FALSE	0h_vs_4h	DESeq2	1.56453	FALSE	FALSE	FALSE	FALSE	FALSE	FALSE	1.43624	-0.713361	0.478126
ENSG00000130382.8	MLLT1	protein_coding	1.04349	7.07495e-11	2.22292e-09	TRUE	0h_vs_4h	DESeq2	1168.48	FALSE	FALSE	FALSE	FALSE	FALSE	FALSE	0.160068	6.51906	1.01067
ENSG00000125656.8	CLPP	protein_coding	-0.28771	0.245644	0.36717	FALSE	0h_vs_4h	DESeq2	245	FALSE	FALSE	FALSE	FALSE	FALSE	FALSE	0.247814	-1.16099	1.12531
ENSG00000125652.7	ALKBH7	protein_coding	-0.426412	0.190203	0.331481	FALSE	0h_vs_4h	DESeq2	118.833	FALSE	FALSE	FALSE	FALSE	FALSE	FALSE	0.32551	-1.30998	1
ENSG00000125650.4	PSPN	protein_coding	0.151926	0.672711	0.678147	FALSE	0h_vs_4h	DESeq2	20.7939	FALSE	FALSE	FALSE	FALSE	FALSE	FALSE	0.359646	0.422431	1.29839
ENSG00000125651.13	GTF2F1	protein_coding	0.26154	0.0929227	0.19564	FALSE	0h_vs_4h	DESeq2	830.524	FALSE	FALSE	FALSE	FALSE	FALSE	FALSE	0.155662	1.68018	0.989685
ENSG00000273758.1	MIR6790	miRNA	-0.00903915	0.994469	1	FALSE	0h_vs_4h	DESeq2	1.83808	FALSE	FALSE	FALSE	FALSE	FALSE	FALSE	1.30401	-0.00693179	0.633391
ENSG00000088247.15	KHSRP	protein_coding	0.719517	1.04894e-06	1.40867e-05	FALSE	0h_vs_4h	DESeq2	1286.05	FALSE	FALSE	FALSE	FALSE	FALSE	FALSE	0.147375	4.88223	1
ENSG00000266722.1	MIR3940	miRNA	1.19394	0.00022172	0.00118287	TRUE	0h_vs_4h	DESeq2	25.9449	FALSE	FALSE	FALSE	FALSE	FALSE	FALSE	0.323308	3.69289	1.29049
ENSG00000125648.14	SLC25A23	protein_coding	0.18996	0.256565	0.357107	FALSE	0h_vs_4h	DESeq2	154.558	FALSE	FALSE	FALSE	FALSE	FALSE	FALSE	0.167433	1.13455	1.22023
ENSG00000104833.10	TUBB4A	protein_coding	-0.126685	0.60264	0.742237	FALSE	0h_vs_4h	DESeq2	501.509	FALSE	FALSE	FALSE	FALSE	FALSE	FALSE	0.243341	-0.520608	1.01241
ENSG00000125657.4	TNFSF9	protein_coding	-2.22546	0.00114236	0.00701731	TRUE	0h_vs_4h	DESeq2	8.18103	FALSE	FALSE	FALSE	FALSE	FALSE	FALSE	0.684149	-3.25289	0.784332
ENSG00000269546.1	CLIC4P2	processed_pseudogene	0.769809	0.00952062	0.0324423	FALSE	0h_vs_4h	DESeq2	530.609	FALSE	FALSE	FALSE	FALSE	FALSE	FALSE	0.296906	2.59277	1
ENSG00000268785.1	RPL7P50	processed_pseudogene	-0.379578	0.00279838	0.0119989	FALSE	0h_vs_4h	DESeq2	1351.03	FALSE	FALSE	FALSE	FALSE	FALSE	FALSE	0.126989	-2.98906	1
ENSG00000125730.16	C3	protein_coding	0.27614	0.682752	0.805652	FALSE	0h_vs_4h	DESeq2	485.197	FALSE	FALSE	FALSE	FALSE	FALSE	FALSE	0.675639	0.40871	1.01241
ENSG00000276980.1	CTD-3128G10.7	sense_intronic	1.34626	0.302426	0.464353	FALSE	0h_vs_4h	DESeq2	2.0813	FALSE	FALSE	FALSE	FALSE	FALSE	FALSE	1.30547	1.03124	1
ENSG00000125734.13	GPR108	protein_coding	0.100184	0.573713	0.719536	FALSE	0h_vs_4h	DESeq2	409.399	FALSE	FALSE	FALSE	FALSE	FALSE	FALSE	0.178076	0.562591	1.01241
ENSG00000125733.17	TRIP10	protein_coding	1.00445	1.76076e-15	1.19659e-13	TRUE	0h_vs_4h	DESeq2	712.404	FALSE	FALSE	FALSE	FALSE	FALSE	FALSE	0.126233	7.95713	1.01241
ENSG00000269680.1	CTD-3128G10.6	antisense	0.698219	0.0280958	0.0555179	FALSE	0h_vs_4h	DESeq2	30.9346	FALSE	FALSE	FALSE	FALSE	FALSE	FALSE	0.317958	2.19595	1.5017
ENSG00000125731.12	SH2D3A	protein_coding	0.0186413	0.970699	1	FALSE	0h_vs_4h	DESeq2	7.93657	FALSE	FALSE	FALSE	FALSE	FALSE	FALSE	0.507497	0.0367318	0.672365
ENSG00000130544.11	ZNF557	protein_coding	0.18459	0.354164	0.468001	FALSE	0h_vs_4h	DESeq2	99.9873	FALSE	FALSE	FALSE	FALSE	FALSE	FALSE	0.199224	0.926543	1.1587
ENSG00000171105.13	INSR	protein_coding	0.212688	0.29912	0.440418	FALSE	0h_vs_4h	DESeq2	254.596	FALSE	FALSE	FALSE	FALSE	FALSE	FALSE	0.204838	1.03832	1.06673
ENSG00000268861.5	CTD-2207O23.3	protein_coding	0.588446	0.00165526	0.00778028	FALSE	0h_vs_4h	DESeq2	325.925	FALSE	FALSE	FALSE	FALSE	FALSE	FALSE	0.187047	3.14599	1
ENSG00000104880.17	ARHGEF18	protein_coding	0.561747	0.00256481	0.0100705	FALSE	0h_vs_4h	DESeq2	354.742	FALSE	FALSE	FALSE	FALSE	FALSE	FALSE	0.186281	3.01559	1.13117
ENSG00000104883.7	PEX11G	protein_coding	-0.508241	0.277042	0.441502	FALSE	0h_vs_4h	DESeq2	12.8064	FALSE	FALSE	FALSE	FALSE	FALSE	FALSE	0.467568	-1.08699	0.984426
ENSG00000267952.1	CTD-2207O23.12	protein_coding	0.0659312	0.767993	0.799161	FALSE	0h_vs_4h	DESeq2	123.136	FALSE	FALSE	FALSE	FALSE	FALSE	FALSE	0.223495	0.295001	1.1527
ENSG00000198816.5	ZNF358	protein_coding	-0.162635	0.535878	0.693532	FALSE	0h_vs_4h	DESeq2	341.275	FALSE	FALSE	FALSE	FALSE	FALSE	FALSE	0.262713	-0.619059	1
ENSG00000269371.1	CTD-2207O23.11	antisense	-0.0790367	0.814058	0.910175	FALSE	0h_vs_4h	DESeq2	48.2016	FALSE	FALSE	FALSE	FALSE	FALSE	FALSE	0.336048	-0.235195	1
ENSG00000090674.15	MCOLN1	protein_coding	0.130658	0.474862	0.640253	FALSE	0h_vs_4h	DESeq2	223.647	FALSE	FALSE	FALSE	FALSE	FALSE	FALSE	0.182843	0.71459	1
ENSG00000268614.1	CTD-2207O23.10	protein_coding	0.332967	0.202058	0.310788	FALSE	0h_vs_4h	DESeq2	99.3499	FALSE	FALSE	FALSE	FALSE	FALSE	FALSE	0.261005	1.27571	1.1587
ENSG00000032444.15	PNPLA6	protein_coding	0.0158541	0.938699	0.993466	FALSE	0h_vs_4h	DESeq2	599.543	FALSE	FALSE	FALSE	FALSE	FALSE	FALSE	0.206151	0.0769056	1.01241
ENSG00000076924.11	XAB2	protein_coding	0.331552	0.0729588	0.146389	FALSE	0h_vs_4h	DESeq2	285.835	FALSE	FALSE	FALSE	FALSE	FALSE	FALSE	0.184905	1.79309	1.13117
ENSG00000229833.9	PET100	protein_coding	-0.994547	8.09603e-07	1.06127e-05	FALSE	0h_vs_4h	DESeq2	210.129	FALSE	FALSE	FALSE	FALSE	FALSE	FALSE	0.201609	-4.93304	1.06673
ENSG00000268400.5	CTD-3214H19.4	protein_coding	-0.758952	0.000102098	0.000723444	FALSE	0h_vs_4h	DESeq2	205.415	FALSE	FALSE	FALSE	FALSE	FALSE	FALSE	0.195327	-3.88555	1.06673
ENSG00000076944.14	STXBP2	protein_coding	0.257653	0.258488	0.415256	FALSE	0h_vs_4h	DESeq2	102.951	FALSE	FALSE	FALSE	FALSE	FALSE	FALSE	0.228017	1.12997	1
ENSG00000269228.1	CTD-3214H19.12	processed_pseudogene	-0.644905	0.000724322	0.0040113	FALSE	0h_vs_4h	DESeq2	314.463	FALSE	FALSE	FALSE	FALSE	FALSE	FALSE	0.190789	-3.3802	0.97913
ENSG00000269711.1	CTD-3214H19.16	protein_coding	-0.316877	0.26103	0.384522	FALSE	0h_vs_4h	DESeq2	271.057	FALSE	FALSE	FALSE	FALSE	FALSE	FALSE	0.281929	-1.12396	1.12531
ENSG00000181029.8	TRAPPC5	protein_coding	-0.306308	0.26195	0.400197	FALSE	0h_vs_4h	DESeq2	285.943	FALSE	FALSE	FALSE	FALSE	FALSE	FALSE	0.273052	-1.12179	1.06673
ENSG00000090659.17	CD209	protein_coding	-0.56377	0.234004	0.391037	FALSE	0h_vs_4h	DESeq2	13.8503	FALSE	FALSE	FALSE	FALSE	FALSE	FALSE	0.473714	-1.19011	0.984426
ENSG00000242636.1	RPL21P129	processed_pseudogene	-0.691974	0.000328514	0.00202717	FALSE	0h_vs_4h	DESeq2	162.494	FALSE	FALSE	FALSE	FALSE	FALSE	FALSE	0.192658	-3.59171	1
ENSG00000269763.1	EXOSC3P2	processed_pseudogene	-0.116619	0.793408	0.904779	FALSE	0h_vs_4h	DESeq2	11.2994	FALSE	FALSE	FALSE	FALSE	FALSE	FALSE	0.445302	-0.261888	0.984426
ENSG00000142459.8	EVI5L	protein_coding	0.257562	0.232059	0.364922	FALSE	0h_vs_4h	DESeq2	318.289	FALSE	FALSE	FALSE	FALSE	FALSE	FALSE	0.21552	1.19507	1.07281
ENSG00000269153.1	LYPLA2P2	processed_pseudogene	0.0911808	0.700197	0.826472	FALSE	0h_vs_4h	DESeq2	51.6133	FALSE	FALSE	FALSE	FALSE	FALSE	FALSE	0.2368	0.385055	1
ENSG00000171017.10	LRRC8E	protein_coding	1.81645	3.26906e-17	2.22671e-15	TRUE	0h_vs_4h	DESeq2	198.465	FALSE	FALSE	FALSE	FALSE	FALSE	FALSE	0.215308	8.43653	1.24088
ENSG00000214248.2	CTD-3193O13.12	antisense	1.78676	6.92613e-17	5.58878e-15	TRUE	0h_vs_4h	DESeq2	184.804	FALSE	FALSE	FALSE	FALSE	FALSE	FALSE	0.214027	8.34828	1
ENSG00000076984.17	MAP2K7	protein_coding	0.306074	0.053343	0.115269	FALSE	0h_vs_4h	DESeq2	259.547	FALSE	FALSE	FALSE	FALSE	FALSE	FALSE	0.158413	1.93213	1.13117
ENSG00000268149.1	CTD-3193O13.13	antisense	0.387397	0.238155	0.391505	FALSE	0h_vs_4h	DESeq2	24.3593	FALSE	FALSE	FALSE	FALSE	FALSE	FALSE	0.328411	1.17961	1
ENSG00000260001.6	TGFBR3L	protein_coding	0.401369	0.635599	1	FALSE	0h_vs_4h	DESeq2	4.70153	FALSE	FALSE	FALSE	FALSE	FALSE	FALSE	0.847017	0.473862	0.633391
ENSG00000260500.1	CTD-3193O13.1	antisense	0.758836	0.496708	1	FALSE	0h_vs_4h	DESeq2	2.53704	FALSE	FALSE	FALSE	FALSE	FALSE	FALSE	1.11646	0.679679	0.407065
ENSG00000104976.11	SNAPC2	protein_coding	0.362217	0.113954	0.194775	FALSE	0h_vs_4h	DESeq2	168.731	FALSE	FALSE	FALSE	TRUE	FALSE	FALSE	0.229154	1.58067	1.22023
ENSG00000178531.5	CTXN1	protein_coding	-0.396108	0.452532	0.618874	FALSE	0h_vs_4h	DESeq2	12.418	FALSE	FALSE	FALSE	FALSE	FALSE	FALSE	0.527299	-0.751201	1
ENSG00000269139.2	CTD-3193O13.8	processed_transcript	-0.176764	0.833103	1	FALSE	0h_vs_4h	DESeq2	3.82718	FALSE	FALSE	FALSE	FALSE	FALSE	FALSE	0.838844	-0.210724	0.633391
ENSG00000104980.7	TIMM44	protein_coding	0.252279	0.102039	0.208724	FALSE	0h_vs_4h	DESeq2	254.617	FALSE	FALSE	FALSE	FALSE	FALSE	FALSE	0.154294	1.63505	1
ENSG00000066044.13	ELAVL1	protein_coding	0.122578	0.217262	0.366267	FALSE	0h_vs_4h	DESeq2	840.105	FALSE	FALSE	FALSE	FALSE	FALSE	FALSE	0.0993465	1.23384	0.998705
ENSG00000269813.1	CTD-3193O13.14	antisense	0.395558	0.484401	0.786072	FALSE	0h_vs_4h	DESeq2	6.56877	FALSE	FALSE	FALSE	FALSE	FALSE	FALSE	0.565696	0.699242	0.744916
ENSG00000090661.11	CERS4	protein_coding	-0.75879	0.269486	0.427969	FALSE	0h_vs_4h	DESeq2	6.82828	FALSE	FALSE	FALSE	FALSE	FALSE	FALSE	0.687157	-1.10425	1
ENSG00000167775.10	CD320	protein_coding	-0.320807	0.269823	0.428288	FALSE	0h_vs_4h	DESeq2	239.597	FALSE	FALSE	FALSE	FALSE	FALSE	FALSE	0.290726	-1.10347	1
ENSG00000167774.2	NDUFA7	protein_coding	-0.629511	0.0109639	0.0309996	FALSE	0h_vs_4h	DESeq2	145.306	FALSE	FALSE	FALSE	FALSE	FALSE	FALSE	0.247464	-2.54385	1.22023
ENSG00000267855.5	NDUFA7	protein_coding	-0.721273	0.00395461	0.0129257	FALSE	0h_vs_4h	DESeq2	143.076	FALSE	FALSE	FALSE	FALSE	FALSE	FALSE	0.250289	-2.88176	1.29049
ENSG00000233927.4	RPS28	protein_coding	-0.281345	0.238595	0.39189	FALSE	0h_vs_4h	DESeq2	2128.41	FALSE	FALSE	FALSE	FALSE	FALSE	FALSE	0.23873	-1.1785	1
ENSG00000186994.11	KANK3	protein_coding	0.16917	0.754801	0.876936	FALSE	0h_vs_4h	DESeq2	10.1698	FALSE	FALSE	FALSE	FALSE	FALSE	FALSE	0.541663	0.312315	0.983982
ENSG00000268884.1	CTD-2550O8.7	processed_pseudogene	-0.419228	0.0188598	0.0553303	FALSE	0h_vs_4h	DESeq2	425.349	FALSE	FALSE	FALSE	FALSE	FALSE	FALSE	0.178525	-2.34829	1.01241
ENSG00000167772.11	ANGPTL4	protein_coding	6.76627	4.82764e-28	1.17292e-25	TRUE	0h_vs_4h	DESeq2	6820.96	FALSE	FALSE	FALSE	FALSE	FALSE	FALSE	0.616298	10.9789	1.01067
ENSG00000269386.5	RAB11B-AS1	antisense	0.215652	0.360598	0.527489	FALSE	0h_vs_4h	DESeq2	50.0844	FALSE	FALSE	FALSE	FALSE	FALSE	FALSE	0.235884	0.914227	1
ENSG00000185236.11	RAB11B	protein_coding	0.00959065	0.96142	1	FALSE	0h_vs_4h	DESeq2	522.599	FALSE	FALSE	FALSE	FALSE	FALSE	FALSE	0.198272	0.0483712	0.899194
ENSG00000099785.10	MARCH2	protein_coding	-0.514427	0.0215096	0.0621128	FALSE	0h_vs_4h	DESeq2	84.2831	FALSE	FALSE	FALSE	FALSE	FALSE	FALSE	0.223769	-2.29892	1
ENSG00000279827.1	RP11-886P16.10	TEC	0.429902	0.126231	0.201913	FALSE	0h_vs_4h	DESeq2	36.5845	FALSE	FALSE	FALSE	FALSE	FALSE	FALSE	0.281141	1.52913	1.29049
ENSG00000099783.11	HNRNPM	protein_coding	-0.0278318	0.781749	0.887039	FALSE	0h_vs_4h	DESeq2	1706.88	FALSE	FALSE	FALSE	FALSE	FALSE	FALSE	0.100461	-0.277041	1
ENSG00000133246.11	PRAM1	protein_coding	0.467155	0.677015	1	FALSE	0h_vs_4h	DESeq2	1.91057	FALSE	FALSE	FALSE	FALSE	FALSE	FALSE	1.12151	0.41654	0.478126
ENSG00000133250.13	ZNF414	protein_coding	-0.379166	0.27488	0.36964	FALSE	0h_vs_4h	DESeq2	45.3242	FALSE	FALSE	FALSE	FALSE	FALSE	FALSE	0.347256	-1.09189	1.24776
ENSG00000142347.16	MYO1F	protein_coding	0.265723	0.768715	0.87795	FALSE	0h_vs_4h	DESeq2	5.18004	FALSE	FALSE	FALSE	FALSE	FALSE	FALSE	0.903644	0.294057	1
ENSG00000142303.13	ADAMTS10	protein_coding	0.588942	0.0176898	0.0531234	FALSE	0h_vs_4h	DESeq2	321.575	FALSE	FALSE	FALSE	FALSE	FALSE	FALSE	0.248284	2.37205	1
ENSG00000269244.1	RPL23AP78	processed_pseudogene	-0.524335	0.00079183	0.00420182	FALSE	0h_vs_4h	DESeq2	458.527	FALSE	FALSE	FALSE	FALSE	FALSE	FALSE	0.156255	-3.35563	1.01241
ENSG00000167785.8	ZNF558	protein_coding	-0.0595469	0.732012	0.812113	FALSE	0h_vs_4h	DESeq2	312.755	FALSE	FALSE	FALSE	FALSE	FALSE	FALSE	0.173885	-0.34245	1.07281
ENSG00000269300.1	CTD-2529P6.3	antisense	1.07465	0.119585	0.292652	FALSE	0h_vs_4h	DESeq2	7.84927	FALSE	FALSE	FALSE	FALSE	FALSE	FALSE	0.690423	1.55652	0.744916
ENSG00000267332.1	BOLA3P2	processed_pseudogene	-0.867766	0.160768	0.292945	FALSE	0h_vs_4h	DESeq2	5.0263	FALSE	FALSE	FALSE	FALSE	FALSE	FALSE	0.618731	-1.40249	1
ENSG00000130803.14	ZNF317	protein_coding	1.1013	1.20669e-19	1.3069e-17	TRUE	0h_vs_4h	DESeq2	404.876	FALSE	FALSE	FALSE	TRUE	FALSE	FALSE	0.121442	9.0685	1
ENSG00000267418.1	TCEB1P29	processed_pseudogene	-0.600694	0.414501	1	FALSE	0h_vs_4h	DESeq2	4.65124	FALSE	FALSE	FALSE	FALSE	FALSE	FALSE	0.736146	-0.815999	0.404044
ENSG00000267775.1	OR7E16P	unprocessed_pseudogene	-0.319868	0.610811	0.755136	FALSE	0h_vs_4h	DESeq2	5.04887	FALSE	FALSE	FALSE	FALSE	FALSE	FALSE	0.628528	-0.508917	1
ENSG00000237521.2	OR7E24	protein_coding	-0.68276	0.389185	0.757757	FALSE	0h_vs_4h	DESeq2	4.36487	FALSE	FALSE	FALSE	FALSE	FALSE	FALSE	0.792897	-0.861096	0.633391
ENSG00000180926.6	OR7E18P	unprocessed_pseudogene	-0.367183	0.569994	1	FALSE	0h_vs_4h	DESeq2	5.20205	FALSE	FALSE	FALSE	FALSE	FALSE	FALSE	0.64638	-0.56806	0.404044
ENSG00000267510.1	CTC-325H20.4	antisense	-0.247859	0.556428	0.720562	FALSE	0h_vs_4h	DESeq2	12.3521	FALSE	FALSE	FALSE	FALSE	FALSE	FALSE	0.421418	-0.588155	0.978885
ENSG00000196110.7	ZNF699	protein_coding	-0.0507991	0.825752	0.835911	FALSE	0h_vs_4h	DESeq2	94.3958	FALSE	FALSE	FALSE	TRUE	FALSE	FALSE	0.230745	-0.220153	1.1587
ENSG00000188321.13	ZNF559	protein_coding	-1.38512	5.04237e-12	1.5742e-10	TRUE	0h_vs_4h	DESeq2	94.7042	FALSE	FALSE	FALSE	FALSE	FALSE	FALSE	0.200614	-6.90438	1.29049
ENSG00000270011.6	ZNF559-ZNF177	protein_coding	-0.584398	0.0313821	0.0836033	FALSE	0h_vs_4h	DESeq2	44.7352	FALSE	FALSE	FALSE	FALSE	FALSE	FALSE	0.271536	-2.15219	1
ENSG00000270614.1	CTC-325H20.7	processed_pseudogene	-0.0996734	0.882118	1	FALSE	0h_vs_4h	DESeq2	5.17873	FALSE	FALSE	FALSE	FALSE	FALSE	FALSE	0.672177	-0.148284	0.404044
ENSG00000188629.11	ZNF177	protein_coding	-0.387499	0.245553	0.400197	FALSE	0h_vs_4h	DESeq2	29.4237	FALSE	FALSE	FALSE	FALSE	FALSE	FALSE	0.3337	-1.16122	1
ENSG00000174652.17	ZNF266	protein_coding	-0.432363	0.0192155	0.0513986	FALSE	0h_vs_4h	DESeq2	385.54	FALSE	FALSE	FALSE	FALSE	FALSE	FALSE	0.184666	-2.34132	1.13117
ENSG00000198028.3	ZNF560	protein_coding	-0.130014	0.817014	1	FALSE	0h_vs_4h	DESeq2	7.24052	FALSE	FALSE	FALSE	FALSE	FALSE	FALSE	0.561891	-0.231387	0.784332
ENSG00000260112.1	CTC-543D15.1	processed_pseudogene	-1.53546	0.00565501	0.0213801	TRUE	0h_vs_4h	DESeq2	9.31244	FALSE	FALSE	FALSE	FALSE	FALSE	FALSE	0.55489	-2.76714	1
ENSG00000130818.10	ZNF426	protein_coding	0.267899	0.107089	0.205143	FALSE	0h_vs_4h	DESeq2	298.436	FALSE	FALSE	FALSE	FALSE	FALSE	FALSE	0.16625	1.61142	1.07281
ENSG00000278611.1	CTC-543D15.8	lincRNA	-0.313076	0.663358	0.796656	FALSE	0h_vs_4h	DESeq2	4.21099	FALSE	FALSE	FALSE	FALSE	FALSE	FALSE	0.719248	-0.435282	1
ENSG00000197961.11	ZNF121	protein_coding	0.515698	0.00433166	0.0155123	FALSE	0h_vs_4h	DESeq2	265.673	FALSE	FALSE	FALSE	TRUE	FALSE	FALSE	0.18076	2.85294	1.13117
ENSG00000171469.10	ZNF561	protein_coding	-0.679594	0.000404958	0.00239368	FALSE	0h_vs_4h	DESeq2	657.39	FALSE	FALSE	FALSE	FALSE	FALSE	FALSE	0.192148	-3.53683	1.01067
ENSG00000267106.5	ZNF561-AS1	processed_transcript	-0.407263	0.0762685	0.137018	FALSE	0h_vs_4h	DESeq2	70.9843	FALSE	FALSE	FALSE	FALSE	FALSE	FALSE	0.229734	-1.77276	1.29049
ENSG00000171466.9	ZNF562	protein_coding	0.240436	0.190717	0.359543	FALSE	0h_vs_4h	DESeq2	444.28	FALSE	FALSE	FALSE	FALSE	FALSE	FALSE	0.183755	1.30846	0.899194
ENSG00000239830.1	RPS4XP22	processed_pseudogene	-0.367537	0.0146443	0.0453411	FALSE	0h_vs_4h	DESeq2	696.665	FALSE	FALSE	FALSE	FALSE	FALSE	FALSE	0.150565	-2.44106	1.01241
ENSG00000224689.7	ZNF812	protein_coding	-0.181366	0.520232	0.584389	FALSE	0h_vs_4h	DESeq2	58.3934	FALSE	FALSE	FALSE	FALSE	FALSE	FALSE	0.282068	-0.642987	1.24776
ENSG00000267490.1	CTD-3116E22.6	unprocessed_pseudogene	-0.0915677	0.800279	0.900033	FALSE	0h_vs_4h	DESeq2	14.8154	FALSE	FALSE	FALSE	FALSE	FALSE	FALSE	0.361947	-0.252986	1
ENSG00000196605.7	ZNF846	protein_coding	0.0251104	0.90899	0.888524	FALSE	0h_vs_4h	DESeq2	131.752	FALSE	FALSE	FALSE	FALSE	FALSE	FALSE	0.219664	0.114312	1.1587
ENSG00000267370.1	CTD-2623N2.3	unprocessed_pseudogene	-0.490651	0.302168	0.469203	FALSE	0h_vs_4h	DESeq2	12.9273	FALSE	FALSE	FALSE	FALSE	FALSE	FALSE	0.475531	-1.03179	0.984426
ENSG00000267741.1	UBE2L4	processed_pseudogene	-0.105188	0.53826	0.607615	FALSE	0h_vs_4h	DESeq2	182.684	FALSE	FALSE	FALSE	FALSE	FALSE	FALSE	0.170914	-0.615447	1.22023
ENSG00000127452.8	FBXL12	protein_coding	-0.165428	0.291317	0.41414	FALSE	0h_vs_4h	DESeq2	210.046	FALSE	FALSE	FALSE	FALSE	FALSE	FALSE	0.156769	-1.05524	1.13117
ENSG00000200237.1	SNORA70	snoRNA	0.377821	0.390163	0.565054	FALSE	0h_vs_4h	DESeq2	15.0332	FALSE	FALSE	FALSE	FALSE	FALSE	FALSE	0.439674	0.859322	0.984426
ENSG00000267119.1	RPL10P15	processed_pseudogene	-0.385765	0.0338755	0.0888989	FALSE	0h_vs_4h	DESeq2	1239.11	FALSE	FALSE	FALSE	FALSE	FALSE	FALSE	0.181832	-2.12155	1
ENSG00000198258.10	UBL5	protein_coding	-0.731296	8.06021e-06	8.5571e-05	FALSE	0h_vs_4h	DESeq2	925.741	FALSE	FALSE	FALSE	FALSE	FALSE	FALSE	0.163836	-4.46358	1
ENSG00000127445.13	PIN1	protein_coding	-0.309966	0.237374	0.356621	FALSE	0h_vs_4h	DESeq2	216.349	FALSE	FALSE	FALSE	FALSE	FALSE	FALSE	0.262332	-1.18158	1.13117
ENSG00000105088.8	OLFM2	protein_coding	1.60865	2.69455e-05	0.000246727	TRUE	0h_vs_4h	DESeq2	20.9417	FALSE	FALSE	FALSE	FALSE	FALSE	FALSE	0.383207	4.19786	0.984426
ENSG00000080573.6	COL5A3	protein_coding	2.29315	1.07569e-13	5.70256e-12	TRUE	0h_vs_4h	DESeq2	829.729	FALSE	FALSE	FALSE	FALSE	FALSE	FALSE	0.308582	7.43126	0.998705
ENSG00000267650.1	CTD-2553C6.1	antisense	2.93085	3.11513e-12	8.3579e-11	TRUE	0h_vs_4h	DESeq2	35.8586	FALSE	FALSE	FALSE	FALSE	FALSE	FALSE	0.420348	6.97243	1.56585
ENSG00000130813.17	C19orf66	protein_coding	0.330333	0.0359321	0.0947265	FALSE	0h_vs_4h	DESeq2	321.152	FALSE	FALSE	FALSE	FALSE	FALSE	FALSE	0.157474	2.09769	0.97913
ENSG00000267387.1	CTD-2240E14.4	antisense	0.839402	0.000234706	0.00128509	FALSE	0h_vs_4h	DESeq2	48.3789	FALSE	FALSE	FALSE	FALSE	FALSE	FALSE	0.228198	3.6784	1.24129
ENSG00000130812.10	ANGPTL6	protein_coding	0.336798	0.106728	0.177594	FALSE	0h_vs_4h	DESeq2	77.9726	FALSE	FALSE	FALSE	FALSE	FALSE	FALSE	0.208793	1.61308	1.29049
ENSG00000243207.6	PPAN-P2RY11	protein_coding	0.992163	5.60687e-06	6.19016e-05	FALSE	0h_vs_4h	DESeq2	207.193	FALSE	FALSE	FALSE	FALSE	FALSE	FALSE	0.218505	4.5407	1
ENSG00000130810.19	PPAN	protein_coding	1.00983	1.43477e-06	1.67341e-05	TRUE	0h_vs_4h	DESeq2	217.38	FALSE	FALSE	FALSE	FALSE	FALSE	FALSE	0.209503	4.82011	1.13117
ENSG00000244165.1	P2RY11	protein_coding	0.348204	0.269958	0.385585	FALSE	0h_vs_4h	DESeq2	111.08	FALSE	FALSE	FALSE	FALSE	FALSE	FALSE	0.315643	1.10316	1.1587
ENSG00000130811.10	EIF3G	protein_coding	0.0271128	0.847148	0.936286	FALSE	0h_vs_4h	DESeq2	964.782	FALSE	FALSE	FALSE	FALSE	FALSE	FALSE	0.140657	0.192758	0.998705
ENSG00000130816.14	DNMT1	protein_coding	0.421906	0.0658978	0.147414	FALSE	0h_vs_4h	DESeq2	623.834	TRUE	FALSE	FALSE	FALSE	TRUE	FALSE	0.229407	1.83912	1.01241
ENSG00000267534.2	S1PR2	protein_coding	1.03358	1.47747e-08	2.43365e-07	TRUE	0h_vs_4h	DESeq2	119.339	FALSE	FALSE	FALSE	FALSE	FALSE	FALSE	0.182478	5.66416	1.29049
ENSG00000105364.13	MRPL4	protein_coding	-0.296981	0.243043	0.37912	FALSE	0h_vs_4h	DESeq2	210.933	FALSE	FALSE	FALSE	FALSE	FALSE	FALSE	0.254392	-1.16741	1.06673
ENSG00000266978.1	CTD-2369P2.5	antisense	-0.142555	0.696655	0.611528	FALSE	0h_vs_4h	DESeq2	40.6348	FALSE	FALSE	FALSE	FALSE	FALSE	FALSE	0.365675	-0.38984	1.56585
ENSG00000267105.1	CTD-2369P2.4	antisense	-0.327243	0.370962	0.401755	FALSE	0h_vs_4h	DESeq2	27.1571	FALSE	FALSE	FALSE	FALSE	FALSE	FALSE	0.365768	-0.894673	1.5017
ENSG00000090339.8	ICAM1	protein_coding	1.57285	0.000128219	0.000926951	TRUE	0h_vs_4h	DESeq2	187.408	FALSE	FALSE	FALSE	FALSE	FALSE	FALSE	0.410682	3.82985	1
ENSG00000267607.1	CTD-2369P2.8	antisense	1.3509	0.00624135	0.0187608	TRUE	0h_vs_4h	DESeq2	57.3141	FALSE	FALSE	FALSE	FALSE	FALSE	FALSE	0.493963	2.73482	1.29049
ENSG00000105376.4	ICAM5	protein_coding	5.87386	3.1892e-06	3.75532e-05	TRUE	0h_vs_4h	DESeq2	23.2489	FALSE	FALSE	FALSE	FALSE	FALSE	FALSE	1.26096	4.65824	1
ENSG00000220201.7	ZGLP1	protein_coding	1.05723	0.0643935	0.147944	FALSE	0h_vs_4h	DESeq2	10.9905	FALSE	FALSE	FALSE	TRUE	FALSE	FALSE	0.571649	1.84945	0.984426
ENSG00000167807.15	CTD-2369P2.10	protein_coding	-0.306042	0.15003	0.277912	FALSE	0h_vs_4h	DESeq2	105.287	FALSE	FALSE	FALSE	FALSE	FALSE	FALSE	0.212614	-1.43943	1
ENSG00000267673.6	FDX1L	protein_coding	-0.378743	0.0741673	0.134106	FALSE	0h_vs_4h	DESeq2	101.139	FALSE	FALSE	FALSE	FALSE	FALSE	FALSE	0.212112	-1.78558	1.29049
ENSG00000267303.1	CTD-2369P2.12	protein_coding	0.170025	0.39549	0.564261	FALSE	0h_vs_4h	DESeq2	190.129	FALSE	FALSE	FALSE	FALSE	FALSE	FALSE	0.200099	0.849703	1
ENSG00000161847.13	RAVER1	protein_coding	0.546145	0.0106032	0.0360391	FALSE	0h_vs_4h	DESeq2	307.099	FALSE	FALSE	FALSE	FALSE	FALSE	FALSE	0.213713	2.55551	0.97913
ENSG00000274425.1	AC114271.2	antisense	-0.0319325	0.906438	0.887449	FALSE	0h_vs_4h	DESeq2	83.7449	FALSE	FALSE	FALSE	FALSE	FALSE	FALSE	0.271691	-0.117532	1.1587
ENSG00000076662.9	ICAM3	protein_coding	-0.0758162	0.78619	0.753877	FALSE	0h_vs_4h	DESeq2	75.3363	FALSE	FALSE	FALSE	FALSE	FALSE	FALSE	0.279495	-0.271261	1.29049
ENSG00000105397.13	TYK2	protein_coding	0.483167	0.013983	0.0449183	FALSE	0h_vs_4h	DESeq2	541.652	FALSE	FALSE	FALSE	FALSE	FALSE	FALSE	0.196593	2.4577	0.97913
ENSG00000105401.6	CDC37	protein_coding	0.113357	0.454246	0.615741	FALSE	0h_vs_4h	DESeq2	1660.75	FALSE	FALSE	FALSE	FALSE	FALSE	FALSE	0.151475	0.748356	1.01067
ENSG00000221566.1	MIR1181	miRNA	0.483445	0.102905	0.177868	FALSE	0h_vs_4h	DESeq2	59.9965	FALSE	FALSE	FALSE	FALSE	FALSE	FALSE	0.296423	1.63093	1.24129
ENSG00000065989.15	PDE4A	protein_coding	0.563813	0.00059882	0.00335236	FALSE	0h_vs_4h	DESeq2	264.068	FALSE	FALSE	FALSE	FALSE	FALSE	FALSE	0.164274	3.43215	1
ENSG00000079999.13	KEAP1	protein_coding	-0.191493	0.175931	0.317831	FALSE	0h_vs_4h	DESeq2	548.757	FALSE	FALSE	FALSE	FALSE	FALSE	FALSE	0.141491	-1.35339	0.97913
ENSG00000180739.13	S1PR5	protein_coding	6.79331	1.31239e-13	5.67921e-12	TRUE	0h_vs_4h	DESeq2	22.6296	FALSE	FALSE	FALSE	FALSE	FALSE	FALSE	0.917406	7.40491	1.22575
ENSG00000130734.9	ATG4D	protein_coding	0.402899	0.10639	0.215443	FALSE	0h_vs_4h	DESeq2	74.6502	FALSE	FALSE	FALSE	FALSE	FALSE	FALSE	0.24953	1.61463	1
ENSG00000129347.19	KRI1	protein_coding	0.42022	0.0194915	0.0544821	FALSE	0h_vs_4h	DESeq2	283.291	FALSE	FALSE	FALSE	FALSE	FALSE	FALSE	0.179889	2.33599	1.06673
ENSG00000129355.6	CDKN2D	protein_coding	0.842793	0.00145713	0.00568236	FALSE	0h_vs_4h	DESeq2	67.1718	FALSE	TRUE	FALSE	FALSE	FALSE	FALSE	0.264772	3.18309	1.29049
ENSG00000129354.11	AP1M2	protein_coding	0.770215	0.218653	0.490157	FALSE	0h_vs_4h	DESeq2	7.74696	FALSE	FALSE	FALSE	FALSE	FALSE	FALSE	0.62613	1.23012	0.672365
ENSG00000271010.1	CTC-539A10.7	processed_pseudogene	-0.766962	0.435721	1	FALSE	0h_vs_4h	DESeq2	2.7797	FALSE	FALSE	FALSE	FALSE	FALSE	FALSE	0.983992	-0.779439	0.242019
ENSG00000129353.14	SLC44A2	protein_coding	0.529796	0.000149282	0.00133657	FALSE	0h_vs_4h	DESeq2	1722.75	FALSE	FALSE	FALSE	FALSE	FALSE	FALSE	0.139705	3.79226	0.751565
ENSG00000267100.1	ILF3-AS1	lincRNA	-0.893558	0.000308499	0.00192451	FALSE	0h_vs_4h	DESeq2	57.1463	FALSE	FALSE	FALSE	FALSE	FALSE	FALSE	0.247656	-3.60806	1
ENSG00000129351.17	ILF3	protein_coding	0.525088	1.11669e-06	1.49122e-05	FALSE	0h_vs_4h	DESeq2	2523.57	FALSE	FALSE	FALSE	FALSE	FALSE	FALSE	0.107824	4.86987	1
ENSG00000213339.8	QTRT1	protein_coding	-0.183794	0.427101	0.594514	FALSE	0h_vs_4h	DESeq2	208.071	FALSE	FALSE	FALSE	FALSE	FALSE	FALSE	0.231432	-0.794162	1
ENSG00000079805.16	DNM2	protein_coding	0.779266	4.42989e-08	8.23635e-07	FALSE	0h_vs_4h	DESeq2	1389.38	FALSE	FALSE	FALSE	FALSE	FALSE	FALSE	0.142389	5.4728	1
ENSG00000099203.6	TMED1	protein_coding	-0.382619	0.0646631	0.133555	FALSE	0h_vs_4h	DESeq2	341.516	FALSE	FALSE	FALSE	FALSE	FALSE	FALSE	0.207092	-1.84758	1.13117
ENSG00000214212.8	C19orf38	protein_coding	1.32302	0.379881	0.997607	FALSE	0h_vs_4h	DESeq2	2.50177	FALSE	FALSE	FALSE	FALSE	FALSE	FALSE	1.50666	0.878116	0.407065
ENSG00000267544.1	AC007229.3	processed_pseudogene	-0.790705	1.36848e-05	0.000135394	FALSE	0h_vs_4h	DESeq2	123.08	FALSE	FALSE	FALSE	FALSE	FALSE	FALSE	0.181819	-4.34886	1
ENSG00000142453.11	CARM1	protein_coding	0.372277	0.0208437	0.0606925	FALSE	0h_vs_4h	DESeq2	834.596	TRUE	FALSE	FALSE	FALSE	TRUE	FALSE	0.161103	2.3108	0.998705
ENSG00000130733.10	YIPF2	protein_coding	-0.123964	0.545442	0.826274	FALSE	0h_vs_4h	DESeq2	649.682	FALSE	FALSE	FALSE	FALSE	FALSE	FALSE	0.205033	-0.604605	0.779234
ENSG00000142444.6	C19orf52	protein_coding	-0.211815	0.284192	0.399921	FALSE	0h_vs_4h	DESeq2	85.7724	FALSE	FALSE	FALSE	FALSE	FALSE	FALSE	0.197782	-1.07095	1.1587
ENSG00000127616.17	SMARCA4	protein_coding	0.504696	0.00102817	0.00530887	FALSE	0h_vs_4h	DESeq2	1026.15	TRUE	FALSE	FALSE	FALSE	FALSE	FALSE	0.153744	3.2827	0.989685
ENSG00000266936.1	CTC-215O4.4	antisense	1.39804	0.216173	0.364736	FALSE	0h_vs_4h	DESeq2	1.4548	FALSE	FALSE	FALSE	FALSE	FALSE	FALSE	1.1304	1.23677	1
ENSG00000278643.1	uc_338	misc_RNA	1.01399	0.404031	0.572132	FALSE	0h_vs_4h	DESeq2	1.53471	FALSE	FALSE	FALSE	FALSE	FALSE	FALSE	1.21517	0.834443	1
ENSG00000130164.11	LDLR	protein_coding	0.190534	0.68407	0.981213	FALSE	0h_vs_4h	DESeq2	1624.48	FALSE	FALSE	FALSE	FALSE	FALSE	FALSE	0.468239	0.406916	0.751565
ENSG00000161888.11	SPC24	protein_coding	0.0470499	0.855098	0.85502	FALSE	0h_vs_4h	DESeq2	80.6369	FALSE	FALSE	FALSE	FALSE	FALSE	FALSE	0.257642	0.182617	1.1587
ENSG00000197256.10	KANK2	protein_coding	0.830227	5.80945e-06	6.39646e-05	FALSE	0h_vs_4h	DESeq2	2243.12	FALSE	FALSE	FALSE	FALSE	FALSE	FALSE	0.183143	4.53321	1
ENSG00000130158.13	DOCK6	protein_coding	0.893811	2.33772e-05	0.000194528	FALSE	0h_vs_4h	DESeq2	282.845	FALSE	FALSE	FALSE	FALSE	FALSE	FALSE	0.211307	4.22992	1.12531
ENSG00000267082.1	CTC-510F12.2	antisense	0.606199	0.389881	0.558424	FALSE	0h_vs_4h	DESeq2	6.35619	FALSE	FALSE	FALSE	FALSE	FALSE	FALSE	0.705019	0.859833	1
ENSG00000279807.1	CTC-510F12.3	TEC	0.519526	0.335491	0.506724	FALSE	0h_vs_4h	DESeq2	9.96267	FALSE	FALSE	FALSE	FALSE	FALSE	FALSE	0.539424	0.963113	0.984426
ENSG00000273733.1	CTC-510F12.7	antisense	-0.160466	0.839178	0.929743	FALSE	0h_vs_4h	DESeq2	3.1109	FALSE	FALSE	FALSE	FALSE	FALSE	FALSE	0.790687	-0.202945	1
ENSG00000130173.13	C19orf80	protein_coding	1.43148	0.00494964	0.0191271	TRUE	0h_vs_4h	DESeq2	14.1906	FALSE	FALSE	FALSE	FALSE	FALSE	FALSE	0.509372	2.81029	1
ENSG00000105514.7	RAB3D	protein_coding	-1.03518	0.00197419	0.00623257	TRUE	0h_vs_4h	DESeq2	28.0905	FALSE	FALSE	FALSE	FALSE	FALSE	FALSE	0.334567	-3.09409	1.56585
ENSG00000267576.1	CTC-510F12.6	sense_intronic	-0.955459	0.227467	0.37874	FALSE	0h_vs_4h	DESeq2	6.13745	FALSE	FALSE	FALSE	FALSE	FALSE	FALSE	0.791657	-1.20691	1
ENSG00000105518.13	TMEM205	protein_coding	-0.519337	0.027244	0.07466	FALSE	0h_vs_4h	DESeq2	90.1954	FALSE	FALSE	FALSE	FALSE	FALSE	FALSE	0.235207	-2.208	1
ENSG00000183401.11	CCDC159	protein_coding	-0.454532	0.0146173	0.0457019	FALSE	0h_vs_4h	DESeq2	86.4312	FALSE	FALSE	FALSE	FALSE	FALSE	FALSE	0.186152	-2.44173	1
ENSG00000105520.10	LPPR2	protein_coding	0.0639304	0.765385	0.887039	FALSE	0h_vs_4h	DESeq2	464.806	FALSE	FALSE	FALSE	FALSE	FALSE	FALSE	0.214232	0.298417	0.97913
ENSG00000267277.1	CTD-2342J14.6	antisense	0.320018	0.761451	1	FALSE	0h_vs_4h	DESeq2	2.58425	FALSE	FALSE	FALSE	FALSE	FALSE	FALSE	1.05416	0.303576	0.407065
ENSG00000173928.2	SWSAP1	protein_coding	-0.827821	0.234097	0.478019	FALSE	0h_vs_4h	DESeq2	7.02034	FALSE	FALSE	FALSE	FALSE	FALSE	FALSE	0.695723	-1.18987	0.744916
ENSG00000187266.13	EPOR	protein_coding	1.0799	0.00103874	0.00530887	TRUE	0h_vs_4h	DESeq2	41.486	FALSE	FALSE	FALSE	FALSE	FALSE	FALSE	0.329257	3.27982	1
ENSG00000205517.12	RGL3	protein_coding	1.51862	0.0808873	0.174616	FALSE	0h_vs_4h	DESeq2	8.86389	FALSE	FALSE	FALSE	FALSE	FALSE	FALSE	0.869989	1.74556	1
ENSG00000198003.11	CCDC151	protein_coding	0.539343	0.0380284	0.0795613	FALSE	0h_vs_4h	DESeq2	58.0967	FALSE	FALSE	FALSE	FALSE	FALSE	FALSE	0.259981	2.07455	1.29049
ENSG00000130175.9	PRKCSH	protein_coding	0.303935	0.0524623	0.125039	FALSE	0h_vs_4h	DESeq2	2737.8	FALSE	FALSE	FALSE	FALSE	FALSE	FALSE	0.156723	1.93932	1
ENSG00000267477.1	CTC-398G3.6	protein_coding	0.92151	0.225275	0.37582	FALSE	0h_vs_4h	DESeq2	5.44024	FALSE	FALSE	FALSE	FALSE	FALSE	FALSE	0.759934	1.21262	1
ENSG00000161914.9	ZNF653	protein_coding	0.514646	0.15969	0.208632	FALSE	0h_vs_4h	DESeq2	26.8053	FALSE	FALSE	FALSE	FALSE	FALSE	FALSE	0.366006	1.40611	1.56585
ENSG00000130159.13	ECSIT	protein_coding	0.0306922	0.884825	0.962107	FALSE	0h_vs_4h	DESeq2	143.064	FALSE	FALSE	FALSE	FALSE	FALSE	FALSE	0.211882	0.144855	1
ENSG00000213304.3	CTC-398G3.1	processed_pseudogene	-1.76282	0.0627022	0.283643	FALSE	0h_vs_4h	DESeq2	3.6036	FALSE	FALSE	FALSE	FALSE	FALSE	FALSE	0.947092	-1.8613	0.407065
ENSG00000213303.3	CTC-398G3.2	processed_pseudogene	-0.561447	1.25632e-05	0.000124629	FALSE	0h_vs_4h	DESeq2	1117	FALSE	FALSE	FALSE	FALSE	FALSE	FALSE	0.128549	-4.36758	1.01067
ENSG00000130176.7	CNN1	protein_coding	-0.177528	0.539572	0.706615	FALSE	0h_vs_4h	DESeq2	323.194	FALSE	FALSE	FALSE	FALSE	FALSE	FALSE	0.289388	-0.613461	0.97913
ENSG00000130165.10	ELOF1	protein_coding	-0.0176789	0.932021	0.918133	FALSE	0h_vs_4h	DESeq2	251.06	FALSE	FALSE	FALSE	FALSE	FALSE	FALSE	0.20725	-0.0853021	1.13117
ENSG00000198551.9	ZNF627	protein_coding	0.843565	1.62154e-05	0.000156888	FALSE	0h_vs_4h	DESeq2	258.841	FALSE	FALSE	FALSE	FALSE	FALSE	FALSE	0.195655	4.3115	1
ENSG00000102575.10	ACP5	protein_coding	-0.647695	0.224962	0.447267	FALSE	0h_vs_4h	DESeq2	8.04618	FALSE	FALSE	FALSE	FALSE	FALSE	FALSE	0.533769	-1.21344	0.784332
ENSG00000249840.2	GAPDHP76	unprocessed_pseudogene	0.536301	0.114482	0.166613	FALSE	0h_vs_4h	DESeq2	39.7575	FALSE	FALSE	FALSE	FALSE	FALSE	FALSE	0.339782	1.57837	1.5017
ENSG00000197332.8	ZNF833P	lincRNA	0.0439678	0.920357	0.999108	FALSE	0h_vs_4h	DESeq2	13.1471	FALSE	FALSE	FALSE	FALSE	FALSE	FALSE	0.439749	0.0999838	0.983982
ENSG00000267500.1	CTD-2006C1.6	transcribed_unprocessed_pseudogene	0.253518	0.615451	0.758568	FALSE	0h_vs_4h	DESeq2	15.8009	FALSE	FALSE	FALSE	FALSE	FALSE	FALSE	0.504705	0.502308	1
ENSG00000214223.4	HNRNPA1P10	processed_pseudogene	0.043209	0.76473	0.798644	FALSE	0h_vs_4h	DESeq2	5056.49	FALSE	FALSE	FALSE	FALSE	FALSE	FALSE	0.144379	0.299275	1.14897
ENSG00000267343.1	CTC-499B15.4	transcribed_unprocessed_pseudogene	0.408867	0.505806	0.667719	FALSE	0h_vs_4h	DESeq2	8.97114	FALSE	FALSE	FALSE	FALSE	FALSE	FALSE	0.614483	0.665383	1
ENSG00000197933.12	ZNF823	protein_coding	-0.404085	0.150712	0.230834	FALSE	0h_vs_4h	DESeq2	37.387	FALSE	FALSE	FALSE	FALSE	FALSE	FALSE	0.281196	-1.43702	1.29049
ENSG00000197044.10	ZNF441	protein_coding	0.453397	0.105188	0.183091	FALSE	0h_vs_4h	DESeq2	148.089	FALSE	FALSE	FALSE	FALSE	FALSE	FALSE	0.27984	1.6202	1.22023
ENSG00000177599.12	ZNF491	protein_coding	-0.596992	0.0190534	0.0408272	FALSE	0h_vs_4h	DESeq2	37.7411	FALSE	FALSE	FALSE	FALSE	FALSE	FALSE	0.254637	-2.34448	1.5017
ENSG00000171295.12	ZNF440	protein_coding	0.745286	0.000418262	0.00248411	FALSE	0h_vs_4h	DESeq2	203.671	FALSE	FALSE	FALSE	FALSE	FALSE	FALSE	0.211232	3.52828	1
ENSG00000171291.8	ZNF439	protein_coding	0.346362	0.105677	0.214411	FALSE	0h_vs_4h	DESeq2	115.647	FALSE	FALSE	FALSE	FALSE	FALSE	FALSE	0.214077	1.61793	1
ENSG00000278897.1	AC020951.1	TEC	0.832081	0.282277	0.587028	FALSE	0h_vs_4h	DESeq2	6.70394	FALSE	FALSE	FALSE	FALSE	FALSE	FALSE	0.773871	1.07522	0.672365
ENSG00000198429.9	ZNF69	protein_coding	0.262818	0.273839	0.454194	FALSE	0h_vs_4h	DESeq2	74.5327	FALSE	FALSE	FALSE	FALSE	FALSE	FALSE	0.240178	1.09426	0.93501
ENSG00000196757.7	ZNF700	protein_coding	0.339688	0.0804175	0.158266	FALSE	0h_vs_4h	DESeq2	254.836	FALSE	FALSE	FALSE	FALSE	FALSE	FALSE	0.1943	1.74827	1.12531
ENSG00000267179.1	CTD-2006C1.13	protein_coding	0.162003	0.417936	0.585016	FALSE	0h_vs_4h	DESeq2	76.4828	FALSE	FALSE	FALSE	FALSE	FALSE	FALSE	0.200002	0.810007	1
ENSG00000197054.11	ZNF763	protein_coding	0.569412	0.00680045	0.0220517	FALSE	0h_vs_4h	DESeq2	92.1649	FALSE	FALSE	FALSE	FALSE	FALSE	FALSE	0.21039	2.70646	1.1587
ENSG00000219665.8	CTD-2006C1.2	processed_transcript	-0.599718	0.000131789	0.000788624	FALSE	0h_vs_4h	DESeq2	156.296	FALSE	FALSE	FALSE	FALSE	FALSE	FALSE	0.156867	-3.82309	1.24088
ENSG00000197647.11	ZNF433	protein_coding	0.701035	0.00132706	0.0057485	FALSE	0h_vs_4h	DESeq2	76.5857	FALSE	FALSE	FALSE	FALSE	FALSE	FALSE	0.218387	3.21006	1.1587
ENSG00000257355.1	CTD-2006C1.10	protein_coding	0.726109	0.0878123	0.185787	FALSE	0h_vs_4h	DESeq2	12.4302	FALSE	FALSE	FALSE	FALSE	FALSE	FALSE	0.425358	1.70705	1
ENSG00000257446.3	ZNF878	protein_coding	0.893765	0.00136273	0.00663861	FALSE	0h_vs_4h	DESeq2	35.4658	FALSE	FALSE	FALSE	FALSE	FALSE	FALSE	0.27909	3.20243	1
ENSG00000223547.9	ZNF844	protein_coding	0.631225	0.00218458	0.00883556	FALSE	0h_vs_4h	DESeq2	294.202	FALSE	FALSE	FALSE	FALSE	FALSE	FALSE	0.206019	3.06392	1.13117
ENSG00000214189.8	ZNF788	protein_coding	0.288029	0.160986	0.29323	FALSE	0h_vs_4h	DESeq2	103.784	FALSE	FALSE	FALSE	FALSE	FALSE	FALSE	0.205476	1.40176	1
ENSG00000132010.15	ZNF20	protein_coding	-0.147745	0.512068	0.673022	FALSE	0h_vs_4h	DESeq2	100.191	FALSE	FALSE	FALSE	FALSE	FALSE	FALSE	0.225352	-0.655622	1
ENSG00000237273.1	RSL24D1P8	processed_pseudogene	-0.0713266	0.76079	0.754319	FALSE	0h_vs_4h	DESeq2	47.2769	FALSE	FALSE	FALSE	FALSE	FALSE	FALSE	0.234285	-0.304444	1.24776
ENSG00000213297.8	ZNF625-ZNF20	protein_coding	0.0873703	0.671093	0.802966	FALSE	0h_vs_4h	DESeq2	130.014	FALSE	FALSE	FALSE	FALSE	FALSE	FALSE	0.205747	0.424649	1
ENSG00000242615.1	CTC-359D24.3	transcribed_processed_pseudogene	-0.223872	0.526364	0.596694	FALSE	0h_vs_4h	DESeq2	19.0278	FALSE	FALSE	FALSE	FALSE	FALSE	FALSE	0.353353	-0.633567	1.22575
ENSG00000257591.5	ZNF625	protein_coding	0.295972	0.272568	0.431567	FALSE	0h_vs_4h	DESeq2	45.7244	FALSE	FALSE	FALSE	FALSE	FALSE	FALSE	0.269761	1.09717	1
ENSG00000196646.11	ZNF136	protein_coding	0.468034	0.0235912	0.0668163	FALSE	0h_vs_4h	DESeq2	119.598	FALSE	FALSE	FALSE	FALSE	FALSE	FALSE	0.206754	2.26372	1
ENSG00000234773.6	CTD-2666L21.1	lincRNA	-0.708151	0.609821	0.75437	FALSE	0h_vs_4h	DESeq2	2.57277	FALSE	FALSE	FALSE	FALSE	FALSE	FALSE	1.38764	-0.510329	1
ENSG00000197857.13	ZNF44	protein_coding	0.506952	0.0172283	0.0520008	FALSE	0h_vs_4h	DESeq2	130.145	FALSE	FALSE	FALSE	FALSE	FALSE	FALSE	0.212844	2.3818	1
ENSG00000213293.4	CTD-2666L21.3	processed_pseudogene	-0.440161	0.171485	0.253707	FALSE	0h_vs_4h	DESeq2	104.253	FALSE	FALSE	FALSE	FALSE	FALSE	FALSE	0.321885	-1.36745	1.29049
ENSG00000234750.1	CTD-2666L21.2	processed_pseudogene	-0.328533	0.121097	0.237143	FALSE	0h_vs_4h	DESeq2	494.103	FALSE	FALSE	FALSE	FALSE	FALSE	FALSE	0.211932	-1.55019	1
ENSG00000188868.13	ZNF563	protein_coding	-0.259104	0.298713	0.392781	FALSE	0h_vs_4h	DESeq2	47.4063	FALSE	FALSE	FALSE	FALSE	FALSE	FALSE	0.249331	-1.0392	1.24776
ENSG00000198342.9	ZNF442	protein_coding	0.423033	0.164789	0.246409	FALSE	0h_vs_4h	DESeq2	44.2848	FALSE	FALSE	FALSE	FALSE	FALSE	FALSE	0.304528	1.38915	1.29049
ENSG00000268744.1	CTD-3105H18.14	protein_coding	0.183882	0.660888	0.794703	FALSE	0h_vs_4h	DESeq2	11.9537	FALSE	FALSE	FALSE	FALSE	FALSE	FALSE	0.419165	0.438687	1
ENSG00000248406.1	CTD-3105H18.4	transcribed_unprocessed_pseudogene	0.234993	0.592664	0.740155	FALSE	0h_vs_4h	DESeq2	10.7215	FALSE	FALSE	FALSE	FALSE	FALSE	FALSE	0.439257	0.534979	1
ENSG00000196466.10	ZNF799	protein_coding	-0.778684	0.00854194	0.0249793	FALSE	0h_vs_4h	DESeq2	48.927	FALSE	FALSE	FALSE	FALSE	FALSE	FALSE	0.296093	-2.62986	1.24129
ENSG00000268870.1	CTD-3105H18.16	protein_coding	0.331589	0.617545	0.760227	FALSE	0h_vs_4h	DESeq2	9.53081	FALSE	FALSE	FALSE	FALSE	FALSE	FALSE	0.664063	0.499333	1
ENSG00000180855.15	ZNF443	protein_coding	-0.584	0.061465	0.141168	FALSE	0h_vs_4h	DESeq2	52.8813	FALSE	FALSE	FALSE	FALSE	FALSE	FALSE	0.312277	-1.87014	1
ENSG00000269755.1	CTD-3105H18.18	protein_coding	1.23681	0.0580389	0.135144	FALSE	0h_vs_4h	DESeq2	7.17206	FALSE	FALSE	FALSE	FALSE	FALSE	FALSE	0.652532	1.8954	1
ENSG00000242852.6	ZNF709	protein_coding	0.683735	0.0243112	0.0609217	FALSE	0h_vs_4h	DESeq2	68.9793	FALSE	FALSE	FALSE	FALSE	FALSE	FALSE	0.303589	2.25218	1.1587
ENSG00000196826.7	CTD-2192J16.17	protein_coding	0.675986	0.0284145	0.0772436	FALSE	0h_vs_4h	DESeq2	68.2249	FALSE	FALSE	FALSE	FALSE	FALSE	FALSE	0.308456	2.19152	1
ENSG00000235686.1	PPIAP20	processed_pseudogene	-0.108212	0.910734	0.981608	FALSE	0h_vs_4h	DESeq2	2.22418	FALSE	FALSE	FALSE	FALSE	FALSE	FALSE	0.965206	-0.112112	1
ENSG00000249709.7	ZNF564	protein_coding	0.136676	0.637643	0.708322	FALSE	0h_vs_4h	DESeq2	102.932	FALSE	FALSE	FALSE	FALSE	FALSE	FALSE	0.290184	0.470997	1.1527
ENSG00000269693.1	CTD-2192J16.20	protein_coding	0.192271	0.44803	0.614429	FALSE	0h_vs_4h	DESeq2	134.558	FALSE	FALSE	FALSE	TRUE	FALSE	FALSE	0.253421	0.758703	1
ENSG00000213290.4	PGK1P2	processed_pseudogene	0.453002	0.0515049	0.122259	FALSE	0h_vs_4h	DESeq2	912.792	FALSE	FALSE	FALSE	FALSE	FALSE	FALSE	0.232637	1.94725	1.01067
ENSG00000188033.9	ZNF490	protein_coding	0.664493	0.00897386	0.0251745	FALSE	0h_vs_4h	DESeq2	50.7361	FALSE	FALSE	FALSE	TRUE	FALSE	FALSE	0.254298	2.61305	1.29049
ENSG00000173875.13	ZNF791	protein_coding	0.906968	2.70645e-05	0.000244499	FALSE	0h_vs_4h	DESeq2	426.409	FALSE	FALSE	FALSE	FALSE	FALSE	FALSE	0.216107	4.19686	1
ENSG00000178464.6	CTD-2192J16.15	processed_pseudogene	-0.236415	0.10603	0.214912	FALSE	0h_vs_4h	DESeq2	9231.3	FALSE	FALSE	FALSE	FALSE	FALSE	FALSE	0.14627	-1.6163	1
ENSG00000269242.1	CTD-2192J16.22	protein_coding	-0.142916	0.375011	0.53876	FALSE	0h_vs_4h	DESeq2	2704.65	FALSE	FALSE	FALSE	FALSE	FALSE	FALSE	0.1611	-0.887126	1.01067
ENSG00000104774.12	MAN2B1	protein_coding	0.446737	0.00114489	0.00574747	FALSE	0h_vs_4h	DESeq2	843.293	FALSE	FALSE	FALSE	FALSE	FALSE	FALSE	0.137362	3.25226	1
ENSG00000269590.1	CTD-2192J16.24	protein_coding	-0.00829286	0.954941	0.933227	FALSE	0h_vs_4h	DESeq2	290.566	FALSE	FALSE	FALSE	FALSE	FALSE	FALSE	0.146769	-0.056503	1.13117
ENSG00000123154.11	WDR83	protein_coding	-0.34422	0.0280021	0.076271	FALSE	0h_vs_4h	DESeq2	271.605	FALSE	FALSE	FALSE	FALSE	FALSE	FALSE	0.156659	-2.19726	1
ENSG00000105583.9	WDR83OS	protein_coding	-0.436378	0.00988628	0.0331464	FALSE	0h_vs_4h	DESeq2	675.253	FALSE	FALSE	FALSE	FALSE	FALSE	FALSE	0.169153	-2.57978	1.01067
ENSG00000095059.15	DHPS	protein_coding	0.0711863	0.645767	0.793499	FALSE	0h_vs_4h	DESeq2	311.167	FALSE	FALSE	FALSE	FALSE	FALSE	FALSE	0.15487	0.459651	0.97913
ENSG00000132004.12	FBXW9	protein_coding	0.0565078	0.844652	0.807821	FALSE	0h_vs_4h	DESeq2	62.1283	FALSE	FALSE	FALSE	FALSE	FALSE	FALSE	0.288384	0.195946	1.24776
ENSG00000267791.1	CTD-2659N19.2	antisense	-0.722934	0.155267	0.341699	FALSE	0h_vs_4h	DESeq2	8.46112	FALSE	FALSE	FALSE	FALSE	FALSE	FALSE	0.508689	-1.42117	0.784332
ENSG00000105576.15	TNPO2	protein_coding	0.550239	4.89601e-05	0.000403548	FALSE	0h_vs_4h	DESeq2	1062.19	FALSE	FALSE	FALSE	FALSE	FALSE	FALSE	0.135509	4.06054	1.01067
ENSG00000123144.10	C19orf43	protein_coding	-0.359356	0.0460595	0.113217	FALSE	0h_vs_4h	DESeq2	732.333	FALSE	FALSE	FALSE	FALSE	FALSE	FALSE	0.180142	-1.99485	1
ENSG00000198356.11	ASNA1	protein_coding	-0.0788845	0.64148	0.917572	FALSE	0h_vs_4h	DESeq2	648.239	FALSE	FALSE	FALSE	FALSE	FALSE	FALSE	0.169414	-0.46563	0.779234
ENSG00000095066.11	HOOK2	protein_coding	0.544488	0.103462	0.208921	FALSE	0h_vs_4h	DESeq2	413.025	FALSE	FALSE	FALSE	FALSE	FALSE	FALSE	0.334391	1.6283	1.01241
ENSG00000281408.1	AC018761.1	miRNA	0.47041	0.525403	1	FALSE	0h_vs_4h	DESeq2	3.94263	FALSE	FALSE	FALSE	FALSE	FALSE	FALSE	0.740758	0.635039	0.404044
ENSG00000171223.5	JUNB	protein_coding	0.790997	0.136393	0.320135	FALSE	0h_vs_4h	DESeq2	2103.51	FALSE	FALSE	FALSE	TRUE	FALSE	FALSE	0.531099	1.48936	0.751565
ENSG00000167815.11	PRDX2	protein_coding	-0.175373	0.277236	0.440202	FALSE	0h_vs_4h	DESeq2	1128	FALSE	FALSE	FALSE	FALSE	FALSE	FALSE	0.161404	-1.08655	0.989685
ENSG00000267062.1	CTD-2659N19.10	antisense	-0.306394	0.167667	0.275415	FALSE	0h_vs_4h	DESeq2	206.569	FALSE	FALSE	FALSE	FALSE	FALSE	FALSE	0.222066	-1.37974	1.13117
ENSG00000104889.4	RNASEH2A	protein_coding	-0.682311	0.0425313	0.106427	FALSE	0h_vs_4h	DESeq2	69.3178	FALSE	FALSE	FALSE	FALSE	FALSE	FALSE	0.336398	-2.02828	1
ENSG00000105613.9	MAST1	protein_coding	-0.930813	0.410385	0.578139	FALSE	0h_vs_4h	DESeq2	4.49776	FALSE	FALSE	FALSE	FALSE	FALSE	FALSE	1.1307	-0.823217	1
ENSG00000105612.8	DNASE2	protein_coding	-0.060607	0.69991	0.826236	FALSE	0h_vs_4h	DESeq2	744.665	FALSE	FALSE	FALSE	FALSE	FALSE	FALSE	0.15724	-0.385442	1
ENSG00000267735.1	CTD-2265O21.7	antisense	0.395811	0.164093	0.245652	FALSE	0h_vs_4h	DESeq2	58.0937	FALSE	FALSE	FALSE	FALSE	FALSE	FALSE	0.284462	1.39144	1.29049
ENSG00000105607.12	GCDH	protein_coding	-0.456356	0.056444	0.132325	FALSE	0h_vs_4h	DESeq2	109.443	FALSE	FALSE	FALSE	FALSE	FALSE	FALSE	0.239232	-1.90759	1
ENSG00000240616.1	AD000092.3	processed_pseudogene	-0.4466	0.00109196	0.00552853	FALSE	0h_vs_4h	DESeq2	1478.8	FALSE	FALSE	FALSE	FALSE	FALSE	FALSE	0.136755	-3.26569	1
ENSG00000161860.7	SYCE2	protein_coding	0.352877	0.546016	0.851527	FALSE	0h_vs_4h	DESeq2	6.3545	FALSE	FALSE	FALSE	FALSE	FALSE	FALSE	0.584484	0.603741	0.744916
ENSG00000179115.10	FARSA	protein_coding	0.154263	0.469999	0.68228	FALSE	0h_vs_4h	DESeq2	406.824	FALSE	FALSE	FALSE	FALSE	FALSE	FALSE	0.213519	0.722481	0.899194
ENSG00000266975.1	FARSA-AS1	antisense	1.08943	0.092303	0.232124	FALSE	0h_vs_4h	DESeq2	7.08365	FALSE	FALSE	FALSE	FALSE	FALSE	FALSE	0.647174	1.68337	0.784332
ENSG00000179218.13	CALR	protein_coding	0.0234389	0.868728	0.951066	FALSE	0h_vs_4h	DESeq2	21531	FALSE	FALSE	FALSE	FALSE	FALSE	FALSE	0.141818	0.165275	1
ENSG00000274417.1	MIR6515	miRNA	0.346945	0.542934	0.69958	FALSE	0h_vs_4h	DESeq2	7.09595	FALSE	FALSE	FALSE	FALSE	FALSE	FALSE	0.570275	0.608383	1
ENSG00000267458.1	CTC-425F1.4	antisense	-0.399608	0.0562436	0.130918	FALSE	0h_vs_4h	DESeq2	1732.83	FALSE	FALSE	FALSE	FALSE	FALSE	FALSE	0.209313	-1.90914	1.01067
ENSG00000179262.9	RAD23A	protein_coding	0.014611	0.945701	0.998083	FALSE	0h_vs_4h	DESeq2	566.425	FALSE	FALSE	FALSE	FALSE	FALSE	FALSE	0.214532	0.0681063	1.01241
ENSG00000179271.2	GADD45GIP1	protein_coding	-0.298733	0.22992	0.381824	FALSE	0h_vs_4h	DESeq2	492.652	FALSE	FALSE	FALSE	FALSE	FALSE	FALSE	0.248827	-1.20056	1
ENSG00000008441.16	NFIX	protein_coding	0.649432	0.000901671	0.00472117	FALSE	0h_vs_4h	DESeq2	1963.49	FALSE	FALSE	FALSE	TRUE	FALSE	FALSE	0.195639	3.31954	1
ENSG00000279044.1	AC007787.3	TEC	1.38974	0.276727	0.446907	FALSE	0h_vs_4h	DESeq2	1.49187	FALSE	FALSE	FALSE	FALSE	FALSE	FALSE	1.27768	1.0877	0.965853
ENSG00000104903.4	LYL1	protein_coding	0.718345	0.177964	0.315676	FALSE	0h_vs_4h	DESeq2	8.43479	FALSE	FALSE	FALSE	FALSE	FALSE	FALSE	0.533272	1.34705	1
ENSG00000104907.12	TRMT1	protein_coding	0.549279	0.00470719	0.0173555	FALSE	0h_vs_4h	DESeq2	333.907	FALSE	FALSE	FALSE	FALSE	FALSE	FALSE	0.194337	2.82642	1.07281
ENSG00000160877.5	NACC1	protein_coding	0.968736	1.29172e-05	0.000129055	FALSE	0h_vs_4h	DESeq2	868.508	FALSE	FALSE	FALSE	FALSE	FALSE	FALSE	0.222111	4.3615	1
ENSG00000266897.1	AC005546.2	lincRNA	-2.06753	0.214915	0.363109	FALSE	0h_vs_4h	DESeq2	1.78944	FALSE	FALSE	FALSE	FALSE	FALSE	FALSE	1.66715	-1.24016	1
ENSG00000267512.1	CTC-250I14.3	antisense	0.64234	3.41082e-05	0.000239759	FALSE	0h_vs_4h	DESeq2	161.883	FALSE	FALSE	FALSE	FALSE	FALSE	FALSE	0.154999	4.14415	1.29049
ENSG00000104915.14	STX10	protein_coding	-0.149362	0.466454	0.601778	FALSE	0h_vs_4h	DESeq2	306.283	FALSE	FALSE	FALSE	FALSE	FALSE	FALSE	0.205095	-0.72826	1.07281
ENSG00000160888.6	IER2	protein_coding	-0.942385	0.0382522	0.106432	FALSE	0h_vs_4h	DESeq2	485.112	FALSE	FALSE	FALSE	FALSE	FALSE	FALSE	0.454788	-2.07214	0.899194
ENSG00000267598.1	CTC-250I14.6	antisense	-0.81863	0.0530705	0.108233	FALSE	0h_vs_4h	DESeq2	170.535	FALSE	FALSE	FALSE	FALSE	FALSE	FALSE	0.423208	-1.93435	1.22023
ENSG00000213253.5	CTC-250I14.1	processed_pseudogene	-0.327685	0.0183693	0.0581155	FALSE	0h_vs_4h	DESeq2	1368.99	FALSE	FALSE	FALSE	FALSE	FALSE	FALSE	0.138962	-2.35809	0.929514
ENSG00000141837.18	CACNA1A	protein_coding	0.689219	0.014858	0.0378651	FALSE	0h_vs_4h	DESeq2	56.9454	FALSE	FALSE	FALSE	FALSE	FALSE	FALSE	0.282952	2.43582	1.29049
ENSG00000104957.13	CCDC130	protein_coding	0.0767172	0.708383	0.73058	FALSE	0h_vs_4h	DESeq2	163.797	FALSE	FALSE	FALSE	FALSE	FALSE	FALSE	0.205111	0.374028	1.22023
ENSG00000037757.13	MRI1	protein_coding	-0.0904342	0.54185	0.667125	FALSE	0h_vs_4h	DESeq2	298.747	FALSE	FALSE	FALSE	FALSE	FALSE	FALSE	0.148248	-0.610018	1.07281
ENSG00000267633.1	CTB-5E10.3	antisense	-0.3137	0.047333	0.115589	FALSE	0h_vs_4h	DESeq2	145.8	FALSE	FALSE	FALSE	FALSE	FALSE	FALSE	0.15817	-1.98331	1
ENSG00000104979.8	C19orf53	protein_coding	-0.321691	0.153876	0.341121	FALSE	0h_vs_4h	DESeq2	552.459	FALSE	FALSE	FALSE	FALSE	FALSE	FALSE	0.225593	-1.42597	0.779234
ENSG00000280221.1	AC008686.1	protein_coding	-0.253034	0.764346	1	FALSE	0h_vs_4h	DESeq2	3.67819	FALSE	FALSE	FALSE	FALSE	FALSE	FALSE	0.844071	-0.299778	0.404044
ENSG00000132003.9	ZSWIM4	protein_coding	-1.3525	0.00216307	0.0096891	TRUE	0h_vs_4h	DESeq2	73.3735	FALSE	FALSE	FALSE	FALSE	FALSE	FALSE	0.441002	-3.06688	1
ENSG00000267519.3	CTD-3252C9.4	lincRNA	-0.860888	0.00228748	0.00917508	FALSE	0h_vs_4h	DESeq2	329.587	FALSE	FALSE	FALSE	FALSE	FALSE	FALSE	0.282247	-3.05012	1.13117
ENSG00000276797.1	MIR24-2	miRNA	-0.373703	0.795006	1	FALSE	0h_vs_4h	DESeq2	2.00063	FALSE	FALSE	FALSE	FALSE	FALSE	FALSE	1.43834	-0.259816	0.633391
ENSG00000207808.1	MIR27A	miRNA	1.0224	0.55437	0.724815	FALSE	0h_vs_4h	DESeq2	1.29652	FALSE	FALSE	FALSE	FALSE	FALSE	FALSE	1.72929	0.591225	0.965853
ENSG00000187556.7	NANOS3	protein_coding	-0.214983	0.829406	1	FALSE	0h_vs_4h	DESeq2	2.02466	FALSE	FALSE	FALSE	FALSE	FALSE	FALSE	0.997771	-0.215463	0.633391
ENSG00000132016.11	C19orf57	protein_coding	1.06366	0.0955486	0.198267	FALSE	0h_vs_4h	DESeq2	8.57108	FALSE	FALSE	FALSE	FALSE	FALSE	FALSE	0.638137	1.66683	1
ENSG00000132024.17	CC2D1A	protein_coding	0.0244719	0.908616	0.829412	FALSE	0h_vs_4h	DESeq2	190.082	FALSE	FALSE	FALSE	FALSE	FALSE	FALSE	0.2132	0.114784	1.29049
ENSG00000132000.11	PODNL1	protein_coding	-0.107026	0.779713	0.885885	FALSE	0h_vs_4h	DESeq2	237.996	FALSE	FALSE	FALSE	FALSE	FALSE	FALSE	0.382654	-0.279693	1
ENSG00000132017.10	DCAF15	protein_coding	0.186377	0.411532	0.521635	FALSE	0h_vs_4h	DESeq2	115.483	FALSE	FALSE	FALSE	FALSE	FALSE	FALSE	0.226956	0.821201	1.1587
ENSG00000132005.8	RFX1	protein_coding	1.26963	2.78384e-06	2.92205e-05	TRUE	0h_vs_4h	DESeq2	99.4237	FALSE	FALSE	FALSE	FALSE	FALSE	FALSE	0.270932	4.68616	1.1587
ENSG00000104998.3	IL27RA	protein_coding	0.175164	0.671649	0.803396	FALSE	0h_vs_4h	DESeq2	24.6879	FALSE	FALSE	FALSE	FALSE	FALSE	FALSE	0.413234	0.423885	1
ENSG00000187867.8	PALM3	protein_coding	0.0450511	0.973917	1	FALSE	0h_vs_4h	DESeq2	1.41529	FALSE	FALSE	FALSE	FALSE	FALSE	FALSE	1.37785	0.0326966	0.478126
ENSG00000228887.3	EEF1DP1	processed_pseudogene	-0.115038	0.525642	0.684828	FALSE	0h_vs_4h	DESeq2	631.129	FALSE	FALSE	FALSE	FALSE	FALSE	FALSE	0.181257	-0.634672	1
ENSG00000141854.7	CTB-55O6.8	protein_coding	0.551088	0.40498	0.572869	FALSE	0h_vs_4h	DESeq2	6.15049	FALSE	FALSE	FALSE	FALSE	FALSE	FALSE	0.661761	0.832759	1
ENSG00000141858.11	SAMD1	protein_coding	0.259219	0.276607	0.400431	FALSE	0h_vs_4h	DESeq2	226.636	FALSE	FALSE	FALSE	FALSE	FALSE	FALSE	0.238259	1.08797	1.12531
ENSG00000072062.13	PRKACA	protein_coding	0.290632	0.035845	0.0930051	FALSE	0h_vs_4h	DESeq2	1022	FALSE	FALSE	FALSE	FALSE	FALSE	FALSE	0.138483	2.09868	1
ENSG00000105011.8	ASF1B	protein_coding	-1.0752	0.0407173	0.102753	FALSE	0h_vs_4h	DESeq2	33.5436	FALSE	FALSE	FALSE	FALSE	TRUE	FALSE	0.525409	-2.0464	1
ENSG00000267169.1	CTB-55O6.12	antisense	0.352867	0.282443	0.318766	FALSE	0h_vs_4h	DESeq2	28.0758	FALSE	FALSE	FALSE	FALSE	FALSE	FALSE	0.328295	1.07485	1.56585
ENSG00000072071.16	ADGRL1	protein_coding	0.512523	0.172442	0.30834	FALSE	0h_vs_4h	DESeq2	61.1538	FALSE	FALSE	FALSE	FALSE	FALSE	FALSE	0.37564	1.3644	1
ENSG00000123146.19	ADGRE5	protein_coding	0.78595	0.000412456	0.00245371	FALSE	0h_vs_4h	DESeq2	789.656	FALSE	FALSE	FALSE	FALSE	FALSE	FALSE	0.222524	3.53198	1
ENSG00000267379.1	CTC-548K16.5	antisense	0.695904	0.000630018	0.00350256	FALSE	0h_vs_4h	DESeq2	80.8272	FALSE	FALSE	FALSE	FALSE	FALSE	FALSE	0.203579	3.41835	1
ENSG00000123136.14	DDX39A	protein_coding	0.318459	0.166196	0.273494	FALSE	0h_vs_4h	DESeq2	339.793	FALSE	FALSE	FALSE	FALSE	FALSE	FALSE	0.230013	1.38453	1.13117
ENSG00000123143.12	PKN1	protein_coding	-0.150683	0.496464	0.775608	FALSE	0h_vs_4h	DESeq2	570.113	FALSE	FALSE	FALSE	FALSE	FALSE	FALSE	0.221572	-0.680063	0.779234
ENSG00000267474.1	CTC-548K16.6	sense_intronic	-0.15401	0.920769	0.988772	FALSE	0h_vs_4h	DESeq2	1.48415	FALSE	FALSE	FALSE	FALSE	FALSE	FALSE	1.54838	-0.0994654	1
ENSG00000160951.3	PTGER1	protein_coding	-0.143567	0.894304	0.969986	FALSE	0h_vs_4h	DESeq2	2.46876	FALSE	FALSE	FALSE	FALSE	FALSE	FALSE	1.08058	-0.13286	1
ENSG00000123159.15	GIPC1	protein_coding	-0.0843969	0.716569	0.839051	FALSE	0h_vs_4h	DESeq2	561.56	FALSE	FALSE	FALSE	FALSE	FALSE	FALSE	0.232468	-0.363048	1
ENSG00000224543.4	SNRPGP15	processed_pseudogene	-0.657588	0.000891542	0.00390927	FALSE	0h_vs_4h	DESeq2	158.644	FALSE	FALSE	FALSE	FALSE	FALSE	FALSE	0.197908	-3.32269	1.24088
ENSG00000132002.7	DNAJB1	protein_coding	0.390297	0.000931397	0.00614868	FALSE	0h_vs_4h	DESeq2	1276.16	FALSE	FALSE	FALSE	FALSE	FALSE	FALSE	0.117898	3.31047	0.751565
ENSG00000099797.11	TECR	protein_coding	-0.0318151	0.867244	0.942095	FALSE	0h_vs_4h	DESeq2	482.514	FALSE	FALSE	FALSE	FALSE	FALSE	FALSE	0.190328	-0.16716	1.01241
ENSG00000207707.1	MIR639	miRNA	0.286492	0.543255	0.699868	FALSE	0h_vs_4h	DESeq2	12.2857	FALSE	FALSE	FALSE	FALSE	FALSE	FALSE	0.471283	0.607898	1
ENSG00000099795.6	NDUFB7	protein_coding	-0.580564	0.0489135	0.108189	FALSE	0h_vs_4h	DESeq2	244.77	FALSE	FALSE	FALSE	FALSE	FALSE	FALSE	0.294801	-1.96935	1.12531
ENSG00000269378.1	ITGB1P1	processed_pseudogene	-0.193009	0.247521	0.402245	FALSE	0h_vs_4h	DESeq2	13610.7	FALSE	FALSE	FALSE	FALSE	FALSE	FALSE	0.166907	-1.15639	1
ENSG00000160961.11	ZNF333	protein_coding	0.166203	0.217873	0.334815	FALSE	0h_vs_4h	DESeq2	236.158	FALSE	FALSE	FALSE	FALSE	FALSE	FALSE	0.134883	1.2322	1.13117
ENSG00000127507.17	ADGRE2	protein_coding	1.24012	1.30679e-05	0.000130331	TRUE	0h_vs_4h	DESeq2	163.692	FALSE	FALSE	FALSE	FALSE	FALSE	FALSE	0.284498	4.35897	1
ENSG00000256210.3	AC005255.3	processed_pseudogene	-0.347514	0.108514	0.179775	FALSE	0h_vs_4h	DESeq2	182.503	FALSE	FALSE	FALSE	FALSE	FALSE	FALSE	0.216532	-1.60491	1.29049
ENSG00000188269.8	OR7A5	protein_coding	-0.522938	0.0690143	0.154265	FALSE	0h_vs_4h	DESeq2	61.2918	FALSE	FALSE	FALSE	FALSE	FALSE	FALSE	0.287593	-1.81833	1
ENSG00000105137.12	SYDE1	protein_coding	0.438506	0.0338907	0.0881789	FALSE	0h_vs_4h	DESeq2	608.759	FALSE	FALSE	FALSE	FALSE	FALSE	FALSE	0.206709	2.12137	1.01067
ENSG00000105135.15	ILVBL	protein_coding	0.0788482	0.692724	0.820302	FALSE	0h_vs_4h	DESeq2	357.555	FALSE	FALSE	FALSE	FALSE	FALSE	FALSE	0.199534	0.395161	1
ENSG00000268564.1	AC003956.1	antisense	1.18849	0.496125	0.659217	FALSE	0h_vs_4h	DESeq2	1.1041	FALSE	FALSE	FALSE	FALSE	FALSE	FALSE	1.74625	0.680599	1
ENSG00000074181.8	NOTCH3	protein_coding	2.0004	5.67877e-12	2.1845e-10	TRUE	0h_vs_4h	DESeq2	2699.54	FALSE	FALSE	FALSE	FALSE	FALSE	FALSE	0.29044	6.88748	1.01067
ENSG00000275711.1	MIR6795	miRNA	4.2652	0.0103551	0.0357423	TRUE	0h_vs_4h	DESeq2	1.4299	FALSE	FALSE	FALSE	FALSE	FALSE	FALSE	1.66366	2.56374	0.965853
ENSG00000141867.17	BRD4	protein_coding	1.4862	1.12955e-23	2.19624e-21	TRUE	0h_vs_4h	DESeq2	754.26	FALSE	FALSE	FALSE	FALSE	TRUE	FALSE	0.148181	10.0296	0.779234
ENSG00000270802.2	AC005776.1	processed_pseudogene	1.07328	0.413152	0.595105	FALSE	0h_vs_4h	DESeq2	1.29057	FALSE	FALSE	FALSE	FALSE	FALSE	FALSE	1.31151	0.818359	0.965853
ENSG00000273218.1	LLNLR-246C6.1	lincRNA	1.6532	0.00629184	0.0232689	TRUE	0h_vs_4h	DESeq2	9.16877	FALSE	FALSE	FALSE	FALSE	FALSE	FALSE	0.605087	2.73217	1
ENSG00000105127.8	AKAP8	protein_coding	0.994791	2.11088e-13	1.16679e-11	FALSE	0h_vs_4h	DESeq2	402.888	FALSE	FALSE	FALSE	FALSE	FALSE	FALSE	0.135501	7.34158	0.899194
ENSG00000268189.2	AC005785.2	processed_transcript	0.702593	0.0108584	0.0361195	FALSE	0h_vs_4h	DESeq2	59.9918	FALSE	FALSE	FALSE	FALSE	FALSE	FALSE	0.275827	2.54722	1
ENSG00000011243.17	AKAP8L	protein_coding	0.932894	6.46239e-08	1.14857e-06	FALSE	0h_vs_4h	DESeq2	450.736	FALSE	FALSE	FALSE	FALSE	FALSE	FALSE	0.172582	5.40551	1.01241
ENSG00000279203.1	AC005785.5	TEC	-0.114815	0.884624	0.962035	FALSE	0h_vs_4h	DESeq2	3.13379	FALSE	FALSE	FALSE	FALSE	FALSE	FALSE	0.79123	-0.14511	1
ENSG00000279716.1	AC006128.2	TEC	0.865721	0.000739805	0.00323542	FALSE	0h_vs_4h	DESeq2	71.8287	FALSE	FALSE	FALSE	FALSE	FALSE	FALSE	0.256557	3.37439	1.29049
ENSG00000011451.17	WIZ	protein_coding	0.468698	0.025008	0.0699802	FALSE	0h_vs_4h	DESeq2	566.927	FALSE	FALSE	FALSE	FALSE	FALSE	FALSE	0.209121	2.24128	1
ENSG00000105122.12	RASAL3	protein_coding	0.0923498	0.919923	1	FALSE	0h_vs_4h	DESeq2	4.92161	FALSE	FALSE	FALSE	FALSE	FALSE	FALSE	0.91862	0.100531	0.404044
ENSG00000171954.12	CYP4F22	protein_coding	0	1	0.911652	FALSE	0h_vs_4h	DESeq2	20.7334	FALSE	FALSE	FALSE	FALSE	FALSE	FALSE	6.66338	0	1.22575
ENSG00000269765.2	CTB-187L3.1	unprocessed_pseudogene	0.244131	0.226	0.338059	FALSE	0h_vs_4h	DESeq2	64.6151	FALSE	FALSE	FALSE	FALSE	FALSE	FALSE	0.20164	1.21073	1.1587
ENSG00000267135.2	AD000091.3	processed_pseudogene	-0.391244	0.000555082	0.00207002	FALSE	0h_vs_4h	DESeq2	2568.02	FALSE	FALSE	FALSE	FALSE	FALSE	FALSE	0.113317	-3.45266	1.6472
ENSG00000225067.4	RPL23AP2	processed_pseudogene	-0.393056	0.000956715	0.00491047	FALSE	0h_vs_4h	DESeq2	3779.4	FALSE	FALSE	FALSE	FALSE	FALSE	FALSE	0.119001	-3.30296	1.01067
ENSG00000267218.2	AC005336.5	processed_pseudogene	0.473517	0.245053	0.399685	FALSE	0h_vs_4h	DESeq2	17.033	FALSE	FALSE	FALSE	FALSE	FALSE	FALSE	0.407345	1.16245	1
ENSG00000267056.2	AC005336.4	processed_pseudogene	2.76523	2.21956e-10	6.52446e-09	TRUE	0h_vs_4h	DESeq2	21.4525	FALSE	FALSE	FALSE	FALSE	FALSE	FALSE	0.43579	6.34533	1
ENSG00000167460.14	TPM4	protein_coding	-0.124718	0.2147	0.32698	FALSE	0h_vs_4h	DESeq2	30648.3	FALSE	FALSE	FALSE	FALSE	FALSE	FALSE	0.100519	-1.24075	1.14897
ENSG00000279198.1	CTD-2231E14.2	TEC	0.510565	0.0589185	0.136683	FALSE	0h_vs_4h	DESeq2	883.831	FALSE	FALSE	FALSE	FALSE	FALSE	FALSE	0.270312	1.8888	1
ENSG00000167461.11	RAB8A	protein_coding	-0.135269	0.192367	0.331691	FALSE	0h_vs_4h	DESeq2	591.346	FALSE	FALSE	FALSE	FALSE	FALSE	FALSE	0.103765	-1.30361	1.01067
ENSG00000269243.1	CTD-2231E14.8	antisense	-0.247253	0.0678365	0.144181	FALSE	0h_vs_4h	DESeq2	334.895	FALSE	FALSE	FALSE	FALSE	FALSE	FALSE	0.1354	-1.82609	1.07281
ENSG00000196684.12	HSH2D	protein_coding	-0.180639	0.807736	0.905964	FALSE	0h_vs_4h	DESeq2	4.34769	FALSE	FALSE	FALSE	FALSE	FALSE	FALSE	0.742307	-0.243348	1
ENSG00000105058.11	FAM32A	protein_coding	-0.342028	0.000158207	0.00109284	FALSE	0h_vs_4h	DESeq2	772.897	FALSE	FALSE	FALSE	FALSE	FALSE	FALSE	0.0905357	-3.77782	1.01241
ENSG00000267033.1	CTD-2562J15.4	antisense	3.24308	0.0281801	0.0767161	FALSE	0h_vs_4h	DESeq2	1.63417	FALSE	FALSE	FALSE	FALSE	FALSE	FALSE	1.47764	2.19477	1
ENSG00000072958.8	AP1M1	protein_coding	-0.219925	0.224242	0.37111	FALSE	0h_vs_4h	DESeq2	565.743	FALSE	FALSE	FALSE	FALSE	FALSE	FALSE	0.18096	-1.21533	1.01241
ENSG00000127528.5	KLF2	protein_coding	-1.73752	2.0981e-08	4.22349e-07	TRUE	0h_vs_4h	DESeq2	499.739	FALSE	FALSE	FALSE	TRUE	TRUE	FALSE	0.310067	-5.60371	1
ENSG00000127527.13	EPS15L1	protein_coding	0.654088	1.84228e-10	4.87296e-09	FALSE	0h_vs_4h	DESeq2	357.766	FALSE	FALSE	FALSE	FALSE	FALSE	FALSE	0.102619	6.37394	1.13117
ENSG00000280332.1	CTD-2013N17.6	TEC	1.06537	0.0747822	0.164033	FALSE	0h_vs_4h	DESeq2	9.58339	FALSE	FALSE	FALSE	FALSE	FALSE	FALSE	0.597919	1.7818	1
ENSG00000240418.1	CTD-2013N17.1	processed_pseudogene	-0.370261	0.0311396	0.0830818	FALSE	0h_vs_4h	DESeq2	698.569	FALSE	FALSE	FALSE	FALSE	FALSE	FALSE	0.171792	-2.15528	1
ENSG00000141979.4	CTD-3222D19.2	protein_coding	1.80601	7.66957e-25	1.112e-22	TRUE	0h_vs_4h	DESeq2	170.49	FALSE	FALSE	FALSE	FALSE	FALSE	FALSE	0.17548	10.2918	1.22023
ENSG00000105072.8	C19orf44	protein_coding	0.130224	0.403594	0.476197	FALSE	0h_vs_4h	DESeq2	178.622	FALSE	FALSE	FALSE	FALSE	FALSE	FALSE	0.155916	0.83522	1.29049
ENSG00000085872.14	CHERP	protein_coding	0.361844	0.0277626	0.0757897	FALSE	0h_vs_4h	DESeq2	303.332	FALSE	FALSE	FALSE	FALSE	FALSE	FALSE	0.164428	2.20062	1
ENSG00000269399.2	CTD-3222D19.12	lincRNA	0.934336	0.221801	0.495067	FALSE	0h_vs_4h	DESeq2	7.82646	FALSE	FALSE	FALSE	FALSE	FALSE	FALSE	0.76475	1.22175	0.672365
ENSG00000127526.13	SLC35E1	protein_coding	0.957839	1.63458e-15	1.48205e-13	FALSE	0h_vs_4h	DESeq2	1691.67	FALSE	FALSE	FALSE	FALSE	FALSE	FALSE	0.120236	7.96633	0.751565
ENSG00000268309.1	CTD-3222D19.11	antisense	0.777755	3.66412e-06	4.24091e-05	FALSE	0h_vs_4h	DESeq2	198.17	FALSE	FALSE	FALSE	FALSE	FALSE	FALSE	0.167997	4.62958	1
ENSG00000279529.1	CTD-3222D19.8	TEC	1.25707	1.98109e-06	2.04611e-05	TRUE	0h_vs_4h	DESeq2	60.9032	FALSE	FALSE	FALSE	FALSE	FALSE	FALSE	0.264348	4.75534	1.24129
ENSG00000105085.10	MED26	protein_coding	1.6634	4.72899e-12	1.53757e-10	TRUE	0h_vs_4h	DESeq2	172.38	FALSE	FALSE	FALSE	FALSE	FALSE	FALSE	0.240602	6.91348	1.24088
ENSG00000268790.5	CTC-429P9.4	protein_coding	-0.352558	0.0122954	0.0377357	FALSE	0h_vs_4h	DESeq2	286.257	FALSE	FALSE	FALSE	FALSE	FALSE	FALSE	0.140823	-2.50355	1.07281
ENSG00000269578.1	CTD-3222D19.5	sense_intronic	-0.281035	0.872022	1	FALSE	0h_vs_4h	DESeq2	1.0251	FALSE	FALSE	FALSE	FALSE	FALSE	FALSE	1.74458	-0.161091	0.633391
ENSG00000279748.1	CTD-3222D19.9	TEC	-0.240081	0.817522	0.913009	FALSE	0h_vs_4h	DESeq2	2.62666	FALSE	FALSE	FALSE	FALSE	FALSE	FALSE	1.04051	-0.230734	1
ENSG00000268087.1	CTC-429P9.2	lincRNA	0.365418	0.495982	0.771644	FALSE	0h_vs_4h	DESeq2	8.93585	FALSE	FALSE	FALSE	FALSE	FALSE	FALSE	0.536727	0.680826	0.784332
ENSG00000269427.1	CTC-429P9.1	antisense	0.00620013	0.986792	1	FALSE	0h_vs_4h	DESeq2	17.9386	FALSE	FALSE	FALSE	FALSE	FALSE	FALSE	0.374524	0.0165547	1
ENSG00000214046.8	SMIM7	protein_coding	-0.566266	3.02388e-06	3.55096e-05	FALSE	0h_vs_4h	DESeq2	648.022	FALSE	FALSE	FALSE	FALSE	FALSE	FALSE	0.121277	-4.66919	1.01067
ENSG00000269044.2	CTC-429P9.3	sense_intronic	-0.880365	0.0571825	0.133576	FALSE	0h_vs_4h	DESeq2	35.1874	FALSE	FALSE	FALSE	FALSE	FALSE	FALSE	0.462884	-1.90191	1
ENSG00000267904.1	CTC-429P9.5	sense_intronic	0.144459	0.775174	0.882461	FALSE	0h_vs_4h	DESeq2	10.5363	FALSE	FALSE	FALSE	FALSE	FALSE	FALSE	0.505784	0.285613	1
ENSG00000072954.6	TMEM38A	protein_coding	-0.135611	0.717307	0.839431	FALSE	0h_vs_4h	DESeq2	18.0877	FALSE	FALSE	FALSE	FALSE	FALSE	FALSE	0.374554	-0.362061	1
ENSG00000127511.9	SIN3B	protein_coding	1.09597	3.32726e-14	1.88734e-12	TRUE	0h_vs_4h	DESeq2	567.137	FALSE	FALSE	FALSE	FALSE	TRUE	FALSE	0.144493	7.58491	1.01241
ENSG00000127533.3	F2RL3	protein_coding	1.50026	0.0985899	0.398298	FALSE	0h_vs_4h	DESeq2	3.68659	FALSE	FALSE	FALSE	FALSE	FALSE	FALSE	0.908295	1.65173	0.404044
ENSG00000160111.12	CPAMD8	protein_coding	0.891985	0.315404	0.634427	FALSE	0h_vs_4h	DESeq2	9.309	FALSE	FALSE	FALSE	FALSE	FALSE	FALSE	0.888478	1.00395	0.672365
ENSG00000131351.14	HAUS8	protein_coding	-0.324782	0.263787	0.34988	FALSE	0h_vs_4h	DESeq2	41.897	FALSE	FALSE	FALSE	FALSE	FALSE	FALSE	0.290636	-1.11749	1.29049
ENSG00000099331.13	MYO9B	protein_coding	1.71379	1.03128e-16	7.18155e-15	TRUE	0h_vs_4h	DESeq2	2378.73	FALSE	FALSE	FALSE	FALSE	FALSE	FALSE	0.206453	8.30113	1.14897
ENSG00000268056.5	CTD-3032J10.2	antisense	2.45569	5.92387e-14	3.25744e-12	TRUE	0h_vs_4h	DESeq2	96.2087	FALSE	FALSE	FALSE	FALSE	FALSE	FALSE	0.327001	7.50975	1
ENSG00000269480.1	CTD-3032J10.3	antisense	1.52243	5.80454e-11	1.46589e-09	TRUE	0h_vs_4h	DESeq2	58.7131	FALSE	FALSE	FALSE	FALSE	FALSE	FALSE	0.232479	6.54869	1.29049
ENSG00000053501.12	USE1	protein_coding	-0.0962058	0.608022	0.752833	FALSE	0h_vs_4h	DESeq2	136.49	FALSE	FALSE	FALSE	FALSE	FALSE	FALSE	0.187573	-0.512898	1
ENSG00000099330.8	OCEL1	protein_coding	-0.600013	0.014065	0.039479	FALSE	0h_vs_4h	DESeq2	65.3709	FALSE	FALSE	FALSE	FALSE	FALSE	FALSE	0.244345	-2.4556	1.1587
ENSG00000160113.5	NR2F6	protein_coding	-0.166493	0.4873	0.600137	FALSE	0h_vs_4h	DESeq2	226.249	FALSE	FALSE	FALSE	TRUE	FALSE	FALSE	0.239693	-0.69461	1.12531
ENSG00000269095.1	AC010646.3	protein_coding	0.112524	0.754904	0.665128	FALSE	0h_vs_4h	DESeq2	33.3384	FALSE	FALSE	FALSE	FALSE	FALSE	FALSE	0.360447	0.31218	1.5017
ENSG00000130307.11	USHBP1	protein_coding	0.704468	0.405581	0.573556	FALSE	0h_vs_4h	DESeq2	2.89836	FALSE	FALSE	FALSE	FALSE	FALSE	FALSE	0.847027	0.831695	1
ENSG00000105393.15	BABAM1	protein_coding	-0.326328	0.0382748	0.0979006	FALSE	0h_vs_4h	DESeq2	516.943	FALSE	FALSE	FALSE	FALSE	TRUE	FALSE	0.157502	-2.0719	1
ENSG00000269307.1	CTD-2278I10.6	protein_coding	-0.261756	0.114982	0.208045	FALSE	0h_vs_4h	DESeq2	338.982	FALSE	FALSE	FALSE	FALSE	FALSE	FALSE	0.166069	-1.57619	1.13117
ENSG00000160117.14	ANKLE1	protein_coding	1.36729	0.0170634	0.0515904	FALSE	0h_vs_4h	DESeq2	7.85128	FALSE	FALSE	FALSE	FALSE	FALSE	FALSE	0.573207	2.38534	1
ENSG00000127220.5	ABHD8	protein_coding	-0.34162	0.244754	0.399265	FALSE	0h_vs_4h	DESeq2	58.8799	FALSE	FALSE	FALSE	FALSE	FALSE	FALSE	0.293693	-1.16319	1
ENSG00000130312.6	MRPL34	protein_coding	-0.456082	0.0224374	0.0642448	FALSE	0h_vs_4h	DESeq2	187.047	FALSE	FALSE	FALSE	FALSE	FALSE	FALSE	0.199784	-2.28288	1
ENSG00000130311.10	DDA1	protein_coding	0.254058	0.149176	0.276672	FALSE	0h_vs_4h	DESeq2	315.296	FALSE	FALSE	FALSE	FALSE	FALSE	FALSE	0.17613	1.44245	1
ENSG00000074855.10	ANO8	protein_coding	0.709216	0.00569365	0.0190115	FALSE	0h_vs_4h	DESeq2	112.522	FALSE	FALSE	FALSE	FALSE	FALSE	FALSE	0.256505	2.76492	1.1587
ENSG00000130299.16	GTPBP3	protein_coding	-0.398727	0.0749065	0.135144	FALSE	0h_vs_4h	DESeq2	68.6912	FALSE	FALSE	FALSE	FALSE	FALSE	FALSE	0.223874	-1.78104	1.29049
ENSG00000130303.12	BST2	protein_coding	-0.429072	0.353937	0.376933	FALSE	0h_vs_4h	DESeq2	33.1815	FALSE	FALSE	FALSE	FALSE	FALSE	FALSE	0.462871	-0.92698	1.56585
ENSG00000141971.12	MVB12A	protein_coding	-0.377672	0.17769	0.271492	FALSE	0h_vs_4h	DESeq2	171.935	FALSE	FALSE	FALSE	FALSE	FALSE	FALSE	0.280193	-1.3479	1.22023
ENSG00000269481.1	CTD-2521M24.6	antisense	0.922735	0.256452	0.773539	FALSE	0h_vs_4h	DESeq2	4.14155	FALSE	FALSE	FALSE	FALSE	FALSE	FALSE	0.813113	1.13482	0.404044
ENSG00000254503.1	CTD-2521M24.4	processed_pseudogene	0.923538	0.181807	0.613042	FALSE	0h_vs_4h	DESeq2	4.0304	FALSE	FALSE	FALSE	FALSE	FALSE	FALSE	0.691679	1.33521	0.407065
ENSG00000130304.16	SLC27A1	protein_coding	0.00602681	0.975579	0.984605	FALSE	0h_vs_4h	DESeq2	248.83	FALSE	FALSE	FALSE	FALSE	FALSE	FALSE	0.196881	0.0306114	1.06673
ENSG00000269439.5	CTD-3131K8.2	lincRNA	0.286499	0.330369	0.412255	FALSE	0h_vs_4h	DESeq2	75.9947	FALSE	FALSE	FALSE	FALSE	FALSE	FALSE	0.294337	0.973372	1.29049
ENSG00000130313.6	PGLS	protein_coding	-0.206526	0.425668	0.63881	FALSE	0h_vs_4h	DESeq2	408.679	FALSE	FALSE	FALSE	FALSE	FALSE	FALSE	0.259251	-0.796626	0.899194
ENSG00000269161.1	CTD-3131K8.3	antisense	-0.0681748	0.945656	1	FALSE	0h_vs_4h	DESeq2	2.15216	FALSE	FALSE	FALSE	FALSE	FALSE	FALSE	1.00018	-0.0681625	0.965853
ENSG00000167483.17	FAM129C	protein_coding	0.365878	0.260254	0.359701	FALSE	0h_vs_4h	DESeq2	18.5753	FALSE	FALSE	FALSE	FALSE	FALSE	FALSE	0.324996	1.12579	1.22575
ENSG00000130309.10	COLGALT1	protein_coding	0.296414	0.0436818	0.107689	FALSE	0h_vs_4h	DESeq2	2806.7	FALSE	FALSE	FALSE	FALSE	FALSE	FALSE	0.146948	2.01713	1.01067
ENSG00000243771.1	CTD-3131K8.1	processed_pseudogene	-0.656049	0.0144708	0.0380798	FALSE	0h_vs_4h	DESeq2	41.4726	FALSE	FALSE	FALSE	FALSE	FALSE	FALSE	0.268283	-2.44536	1.24776
ENSG00000130477.14	UNC13A	protein_coding	0.763339	0.38543	0.553719	FALSE	0h_vs_4h	DESeq2	3.37947	FALSE	FALSE	FALSE	FALSE	FALSE	FALSE	0.879488	0.867935	1
ENSG00000130479.10	MAP1S	protein_coding	0.797862	0.00735515	0.026356	FALSE	0h_vs_4h	DESeq2	200.752	FALSE	FALSE	FALSE	FALSE	TRUE	FALSE	0.297674	2.68032	1
ENSG00000268112.1	CTD-3149D2.4	antisense	0.879372	0.0393005	0.0850499	FALSE	0h_vs_4h	DESeq2	20.507	FALSE	FALSE	FALSE	FALSE	FALSE	FALSE	0.426667	2.06103	1.22575
ENSG00000130475.14	FCHO1	protein_coding	1.4674	0.137281	0.503042	FALSE	0h_vs_4h	DESeq2	2.65821	FALSE	FALSE	FALSE	FALSE	FALSE	FALSE	0.98749	1.48599	0.407065
ENSG00000105639.18	JAK3	protein_coding	-0.183469	0.663009	0.796371	FALSE	0h_vs_4h	DESeq2	30.3335	FALSE	FALSE	FALSE	FALSE	FALSE	FALSE	0.42103	-0.435763	1
ENSG00000105640.12	RPL18A	protein_coding	-0.214542	0.361184	0.478087	FALSE	0h_vs_4h	DESeq2	4304.53	FALSE	FALSE	FALSE	FALSE	FALSE	FALSE	0.234957	-0.913111	1.14897
ENSG00000207166.1	SNORA68	snoRNA	0.702797	0.506668	0.668672	FALSE	0h_vs_4h	DESeq2	1.85338	FALSE	FALSE	FALSE	FALSE	FALSE	FALSE	1.05837	0.664034	1
ENSG00000007080.10	CCDC124	protein_coding	-0.0234236	0.936087	0.999588	FALSE	0h_vs_4h	DESeq2	251.8	FALSE	FALSE	FALSE	FALSE	FALSE	FALSE	0.292105	-0.0801889	1
ENSG00000105643.9	ARRDC2	protein_coding	5.0002	3.38552e-43	3.35994e-40	TRUE	0h_vs_4h	DESeq2	1021.56	FALSE	FALSE	FALSE	FALSE	FALSE	FALSE	0.362872	13.7795	0.989685
ENSG00000279172.1	CTB-52I2.7	TEC	5.37879	1.24138e-25	2.43859e-23	TRUE	0h_vs_4h	DESeq2	73.9734	FALSE	FALSE	FALSE	FALSE	FALSE	FALSE	0.513944	10.4657	1
ENSG00000273654.1	CTB-52I2.4	transcribed_processed_pseudogene	0.46769	0.0140706	0.0443938	FALSE	0h_vs_4h	DESeq2	504.864	FALSE	FALSE	FALSE	FALSE	FALSE	FALSE	0.19047	2.45546	1
ENSG00000243455.3	RPS18P13	processed_pseudogene	-0.650947	0.000460892	0.0027447	FALSE	0h_vs_4h	DESeq2	412.47	FALSE	FALSE	FALSE	FALSE	FALSE	FALSE	0.185851	-3.50251	0.97913
ENSG00000099308.10	MAST3	protein_coding	0.529555	0.0224947	0.0643637	FALSE	0h_vs_4h	DESeq2	133.715	FALSE	FALSE	FALSE	FALSE	FALSE	FALSE	0.232067	2.28191	1
ENSG00000269145.2	AC007192.6	antisense	-0.11797	0.796454	0.896971	FALSE	0h_vs_4h	DESeq2	11.7959	FALSE	FALSE	FALSE	FALSE	FALSE	FALSE	0.457356	-0.257939	1
ENSG00000105647.14	PIK3R2	protein_coding	0.279241	0.243119	0.400285	FALSE	0h_vs_4h	DESeq2	818.339	FALSE	FALSE	FALSE	FALSE	FALSE	FALSE	0.239235	1.16723	0.989685
ENSG00000268173.1	PIK3R2	protein_coding	-0.264682	0.233116	0.348162	FALSE	0h_vs_4h	DESeq2	2636.64	FALSE	FALSE	FALSE	FALSE	FALSE	FALSE	0.221979	-1.19237	1.14897
ENSG00000216490.3	IFI30	protein_coding	-0.437886	0.0361523	0.116939	FALSE	0h_vs_4h	DESeq2	1821.71	FALSE	FALSE	FALSE	FALSE	FALSE	FALSE	0.208994	-2.09521	0.751565
ENSG00000254858.9	MPV17L2	protein_coding	-0.552586	0.0620989	0.142255	FALSE	0h_vs_4h	DESeq2	72.5815	FALSE	FALSE	FALSE	FALSE	FALSE	FALSE	0.296199	-1.86559	1
ENSG00000105649.9	RAB3A	protein_coding	1.91307	4.72479e-07	5.72137e-06	TRUE	0h_vs_4h	DESeq2	52.3165	FALSE	FALSE	FALSE	FALSE	FALSE	FALSE	0.379791	5.03716	1.24129
ENSG00000268650.3	AC068499.10	antisense	1.55303	0.0125842	0.040567	TRUE	0h_vs_4h	DESeq2	14.2432	FALSE	FALSE	FALSE	FALSE	FALSE	FALSE	0.622377	2.49532	1
ENSG00000105650.21	PDE4C	protein_coding	2.53218	3.03138e-11	1.03038e-09	TRUE	0h_vs_4h	DESeq2	68.5024	FALSE	FALSE	FALSE	FALSE	FALSE	FALSE	0.381064	6.64504	1
ENSG00000130518.16	KIAA1683	protein_coding	-0.77923	0.0708018	0.157219	FALSE	0h_vs_4h	DESeq2	32.9107	FALSE	FALSE	FALSE	FALSE	FALSE	FALSE	0.431289	-1.80675	1
ENSG00000130522.5	JUND	protein_coding	-0.206661	0.532859	0.686337	FALSE	0h_vs_4h	DESeq2	839.949	FALSE	FALSE	FALSE	TRUE	FALSE	FALSE	0.331375	-0.623647	1.01067
ENSG00000241464.3	RPL39P38	processed_pseudogene	-0.509146	0.000158062	0.00111227	FALSE	0h_vs_4h	DESeq2	920.738	FALSE	FALSE	FALSE	FALSE	FALSE	FALSE	0.134764	-3.77805	0.989685
ENSG00000130520.10	LSM4	protein_coding	-0.552782	0.0119688	0.0369342	FALSE	0h_vs_4h	DESeq2	380.526	FALSE	FALSE	FALSE	FALSE	FALSE	FALSE	0.219963	-2.51306	1.07281
ENSG00000130517.13	PGPEP1	protein_coding	-0.855379	2.66821e-09	6.65706e-08	FALSE	0h_vs_4h	DESeq2	356.278	FALSE	FALSE	FALSE	FALSE	FALSE	FALSE	0.143742	-5.95081	0.97913
ENSG00000130513.6	GDF15	protein_coding	-1.97476	6.33658e-07	7.57379e-06	TRUE	0h_vs_4h	DESeq2	163.838	FALSE	FALSE	FALSE	FALSE	FALSE	FALSE	0.396486	-4.98067	1.22023
ENSG00000175489.9	LRRC25	protein_coding	-3.71144	0.0226318	0.0664842	FALSE	0h_vs_4h	DESeq2	1.57516	FALSE	FALSE	FALSE	FALSE	FALSE	FALSE	1.62811	-2.27959	0.965853
ENSG00000130511.15	SSBP4	protein_coding	0.0113437	0.969971	0.942538	FALSE	0h_vs_4h	DESeq2	244.851	FALSE	FALSE	FALSE	FALSE	FALSE	FALSE	0.30134	0.0376442	1.13117
ENSG00000105655.18	ISYNA1	protein_coding	0.248837	0.352721	0.519113	FALSE	0h_vs_4h	DESeq2	174.173	FALSE	FALSE	FALSE	FALSE	FALSE	FALSE	0.267762	0.929324	1
ENSG00000268199.2	CTD-3137H5.1	antisense	0.812183	0.0581298	0.136934	FALSE	0h_vs_4h	DESeq2	20.8806	FALSE	FALSE	FALSE	FALSE	FALSE	FALSE	0.428656	1.89472	0.984426
ENSG00000105656.12	ELL	protein_coding	1.10335	1.17723e-05	0.00010712	TRUE	0h_vs_4h	DESeq2	232.349	FALSE	FALSE	FALSE	FALSE	FALSE	FALSE	0.251805	4.38176	1.12531
ENSG00000268938.2	AC005387.3	antisense	0.124001	0.906022	1	FALSE	0h_vs_4h	DESeq2	1.6151	FALSE	FALSE	FALSE	FALSE	FALSE	FALSE	1.05034	0.118058	0.478126
ENSG00000105701.15	FKBP8	protein_coding	-0.127598	0.579864	0.880156	FALSE	0h_vs_4h	DESeq2	1858.54	FALSE	FALSE	FALSE	FALSE	FALSE	FALSE	0.230495	-0.553583	0.751565
ENSG00000269191.1	AC005387.2	antisense	1.36206	0.140436	0.730438	FALSE	0h_vs_4h	DESeq2	2.55895	FALSE	FALSE	FALSE	FALSE	FALSE	FALSE	0.92395	1.47417	0.242019
ENSG00000105700.10	KXD1	protein_coding	0.0225416	0.884143	0.961696	FALSE	0h_vs_4h	DESeq2	615.661	FALSE	FALSE	FALSE	FALSE	FALSE	FALSE	0.154692	0.145719	1
ENSG00000268030.1	AC005253.2	antisense	1.25917	8.66335e-07	9.86102e-06	TRUE	0h_vs_4h	DESeq2	59.8518	FALSE	FALSE	FALSE	FALSE	FALSE	FALSE	0.255939	4.9198	1.24129
ENSG00000268983.1	AC005253.4	antisense	-0.145875	0.509248	0.670771	FALSE	0h_vs_4h	DESeq2	144.366	FALSE	FALSE	FALSE	FALSE	FALSE	FALSE	0.221021	-0.660009	1
ENSG00000221983.7	UBA52	protein_coding	-0.216005	0.104501	0.212494	FALSE	0h_vs_4h	DESeq2	4555.24	FALSE	FALSE	FALSE	FALSE	FALSE	FALSE	0.133056	-1.62341	1
ENSG00000006016.10	CRLF1	protein_coding	0.928185	0.16269	0.295183	FALSE	0h_vs_4h	DESeq2	313.818	FALSE	FALSE	FALSE	FALSE	FALSE	FALSE	0.664851	1.39608	1
ENSG00000006015.17	C19orf60	protein_coding	-0.105373	0.751955	0.865892	FALSE	0h_vs_4h	DESeq2	124.587	FALSE	FALSE	FALSE	FALSE	FALSE	FALSE	0.333394	-0.316062	1
ENSG00000105696.8	TMEM59L	protein_coding	-0.191249	0.68307	0.703444	FALSE	0h_vs_4h	DESeq2	42.9286	FALSE	FALSE	FALSE	FALSE	FALSE	FALSE	0.468429	-0.408277	1.24776
ENSG00000167487.11	KLHL26	protein_coding	2.16483	9.07393e-22	1.0375e-19	TRUE	0h_vs_4h	DESeq2	104.425	FALSE	FALSE	FALSE	FALSE	FALSE	FALSE	0.225811	9.58694	1.1587
ENSG00000105662.15	CRTC1	protein_coding	0.439231	0.0505208	0.104217	FALSE	0h_vs_4h	DESeq2	148.009	FALSE	FALSE	FALSE	FALSE	FALSE	FALSE	0.22461	1.95553	1.22023
ENSG00000105664.10	COMP	protein_coding	1.79012	0.0906227	0.171119	FALSE	0h_vs_4h	DESeq2	3139.63	FALSE	FALSE	FALSE	FALSE	FALSE	FALSE	1.05791	1.69212	1.14897
ENSG00000005007.12	UPF1	protein_coding	1.71513	1.51447e-34	6.84732e-32	TRUE	0h_vs_4h	DESeq2	839.588	FALSE	FALSE	FALSE	FALSE	FALSE	FALSE	0.139914	12.2584	1
ENSG00000130283.8	GDF1	protein_coding	2.66275	7.93212e-05	0.000615301	TRUE	0h_vs_4h	DESeq2	10.7522	FALSE	FALSE	FALSE	FALSE	FALSE	FALSE	0.674721	3.94644	1
ENSG00000223802.7	CERS1	protein_coding	3.09353	6.63972e-08	1.20753e-06	TRUE	0h_vs_4h	DESeq2	16.428	FALSE	FALSE	FALSE	FALSE	FALSE	FALSE	0.572806	5.40066	0.984426
ENSG00000105669.12	COPE	protein_coding	-0.132624	0.529286	0.688347	FALSE	0h_vs_4h	DESeq2	817.204	FALSE	FALSE	FALSE	FALSE	FALSE	FALSE	0.210817	-0.629097	1
ENSG00000268193.5	AC002985.3	protein_coding	-0.168008	0.479631	0.644329	FALSE	0h_vs_4h	DESeq2	430.487	FALSE	FALSE	FALSE	FALSE	FALSE	FALSE	0.237671	-0.706896	1
ENSG00000105671.11	DDX49	protein_coding	-0.110534	0.59748	0.744146	FALSE	0h_vs_4h	DESeq2	302.29	FALSE	FALSE	FALSE	FALSE	FALSE	FALSE	0.209334	-0.528028	1
ENSG00000051128.18	HOMER3	protein_coding	-0.220613	0.37757	0.540743	FALSE	0h_vs_4h	DESeq2	430.994	FALSE	FALSE	FALSE	FALSE	FALSE	FALSE	0.25002	-0.882382	1.01241
ENSG00000269019.1	AC005932.1	antisense	0.282199	0.589038	0.892682	FALSE	0h_vs_4h	DESeq2	7.88507	FALSE	FALSE	FALSE	FALSE	FALSE	FALSE	0.522368	0.540231	0.744916
ENSG00000064607.16	SUGP2	protein_coding	0.798268	6.72689e-10	1.81448e-08	FALSE	0h_vs_4h	DESeq2	1415.71	FALSE	FALSE	FALSE	FALSE	FALSE	FALSE	0.129329	6.17238	1
ENSG00000105676.13	ARMC6	protein_coding	-0.163776	0.421364	0.588773	FALSE	0h_vs_4h	DESeq2	247.313	FALSE	FALSE	FALSE	FALSE	FALSE	FALSE	0.203687	-0.804057	1
ENSG00000181035.13	SLC25A42	protein_coding	-0.624652	0.00397897	0.0141862	FALSE	0h_vs_4h	DESeq2	85.5484	FALSE	FALSE	FALSE	FALSE	FALSE	FALSE	0.216906	-2.87982	1.1587
ENSG00000064545.14	TMEM161A	protein_coding	0.0764318	0.796176	0.896729	FALSE	0h_vs_4h	DESeq2	126.933	FALSE	FALSE	FALSE	FALSE	FALSE	FALSE	0.295905	0.258299	1
ENSG00000064489.21	MEF2BNB-MEF2B	protein_coding	-0.0582983	0.812594	0.909304	FALSE	0h_vs_4h	DESeq2	67.5017	FALSE	FALSE	FALSE	FALSE	FALSE	FALSE	0.2459	-0.237081	1
ENSG00000213999.15	MEF2B	protein_coding	0.167524	0.651426	0.795306	FALSE	0h_vs_4h	DESeq2	19.3007	FALSE	FALSE	FALSE	TRUE	FALSE	FALSE	0.370807	0.451782	0.984426
ENSG00000254901.7	MEF2BNB	protein_coding	-0.401591	0.036721	0.0773391	FALSE	0h_vs_4h	DESeq2	115.653	FALSE	FALSE	FALSE	FALSE	FALSE	FALSE	0.192254	-2.08885	1.29049
ENSG00000064490.13	RFXANK	protein_coding	-0.678059	0.00808364	0.0284722	FALSE	0h_vs_4h	DESeq2	222.61	FALSE	FALSE	FALSE	TRUE	FALSE	FALSE	0.256011	-2.64856	1
ENSG00000184162.14	NR2C2AP	protein_coding	-0.637004	0.0100431	0.0358046	FALSE	0h_vs_4h	DESeq2	79.4707	FALSE	FALSE	FALSE	FALSE	FALSE	FALSE	0.247443	-2.57434	0.93501
ENSG00000267629.3	AC138430.4	processed_transcript	0.19876	0.8483	0.936286	FALSE	0h_vs_4h	DESeq2	2.90255	FALSE	FALSE	FALSE	FALSE	FALSE	FALSE	1.03906	0.191288	1
ENSG00000213996.12	TM6SF2	protein_coding	-0.0429491	0.956491	1	FALSE	0h_vs_4h	DESeq2	4.23026	FALSE	FALSE	FALSE	FALSE	FALSE	FALSE	0.787217	-0.0545581	0.633391
ENSG00000105705.15	SUGP1	protein_coding	-0.0123437	0.932846	0.955137	FALSE	0h_vs_4h	DESeq2	229.797	FALSE	FALSE	FALSE	FALSE	FALSE	FALSE	0.146486	-0.0842652	1.06673
ENSG00000129933.20	MAU2	protein_coding	0.386918	0.000477548	0.00277772	FALSE	0h_vs_4h	DESeq2	501.801	FALSE	FALSE	FALSE	FALSE	FALSE	FALSE	0.110768	3.49304	1
ENSG00000167491.17	GATAD2A	protein_coding	1.31987	8.26281e-13	3.67889e-11	TRUE	0h_vs_4h	DESeq2	679.845	FALSE	FALSE	FALSE	TRUE	TRUE	FALSE	0.184424	7.15672	1.01067
ENSG00000178093.13	TSSK6	protein_coding	0.66746	0.389301	1	FALSE	0h_vs_4h	DESeq2	4.20972	FALSE	FALSE	FALSE	FALSE	FALSE	FALSE	0.775318	0.860886	0.407065
ENSG00000186010.18	NDUFA13	protein_coding	-0.635683	0.00804081	0.0283791	FALSE	0h_vs_4h	DESeq2	822.203	FALSE	FALSE	FALSE	FALSE	FALSE	FALSE	0.239848	-2.65035	0.998705
ENSG00000258674.5	CTC-260F20.3	protein_coding	-0.621371	0.00915015	0.0311423	FALSE	0h_vs_4h	DESeq2	786.797	FALSE	FALSE	FALSE	FALSE	FALSE	FALSE	0.238403	-2.60639	1.01241
ENSG00000250067.11	YJEFN3	protein_coding	1.36726	6.10368e-06	5.31657e-05	TRUE	0h_vs_4h	DESeq2	57.4866	FALSE	FALSE	FALSE	FALSE	FALSE	FALSE	0.302306	4.52277	1.29049
ENSG00000160161.9	CILP2	protein_coding	1.41654	0.0131862	0.0421166	TRUE	0h_vs_4h	DESeq2	153.543	FALSE	FALSE	FALSE	FALSE	FALSE	FALSE	0.571484	2.4787	1
ENSG00000105717.13	PBX4	protein_coding	-0.916515	0.339326	0.505193	FALSE	0h_vs_4h	DESeq2	2.44902	FALSE	FALSE	FALSE	TRUE	FALSE	FALSE	0.959201	-0.955499	1
ENSG00000267178.3	PHF5CP	processed_pseudogene	-0.0291629	0.94888	1	FALSE	0h_vs_4h	DESeq2	12.4526	FALSE	FALSE	FALSE	FALSE	FALSE	FALSE	0.454867	-0.0641131	1
ENSG00000064547.13	LPAR2	protein_coding	0.867473	0.00391028	0.015774	FALSE	0h_vs_4h	DESeq2	37.2339	FALSE	FALSE	FALSE	FALSE	FALSE	FALSE	0.300652	2.88531	1
ENSG00000089639.10	GMIP	protein_coding	0.742089	0.000622982	0.00308133	FALSE	0h_vs_4h	DESeq2	110.468	FALSE	FALSE	FALSE	FALSE	FALSE	FALSE	0.216896	3.42141	1.1527
ENSG00000105726.16	ATP13A1	protein_coding	0.756171	0.000360106	0.00239295	FALSE	0h_vs_4h	DESeq2	485.979	FALSE	FALSE	FALSE	FALSE	FALSE	FALSE	0.211948	3.56772	0.899194
ENSG00000181896.11	ZNF101	protein_coding	0.32063	0.171278	0.306719	FALSE	0h_vs_4h	DESeq2	74.2044	FALSE	FALSE	FALSE	FALSE	FALSE	FALSE	0.23436	1.36811	1
ENSG00000105708.8	ZNF14	protein_coding	0.0200941	0.939088	1	FALSE	0h_vs_4h	DESeq2	68.1245	FALSE	FALSE	FALSE	TRUE	FALSE	FALSE	0.262958	0.0764157	1
ENSG00000266904.5	CTC-559E9.1	lincRNA	-0.498214	0.206693	0.356891	FALSE	0h_vs_4h	DESeq2	14.6127	FALSE	FALSE	FALSE	FALSE	FALSE	FALSE	0.394559	-1.26271	0.983982
ENSG00000267581.1	CTC-559E9.4	lincRNA	-0.670542	0.225905	0.448773	FALSE	0h_vs_4h	DESeq2	8.71294	FALSE	FALSE	FALSE	FALSE	FALSE	FALSE	0.553721	-1.21097	0.784332
ENSG00000267419.2	CTC-559E9.6	transcribed_unprocessed_pseudogene	-0.0501955	0.85313	0.939939	FALSE	0h_vs_4h	DESeq2	40.4781	FALSE	FALSE	FALSE	FALSE	FALSE	FALSE	0.271142	-0.185126	1
ENSG00000081665.13	ZNF506	protein_coding	-0.352716	0.041739	0.104859	FALSE	0h_vs_4h	DESeq2	134.538	FALSE	FALSE	FALSE	FALSE	FALSE	FALSE	0.17323	-2.03611	1
ENSG00000267481.1	CTC-559E9.5	sense_intronic	-0.360254	0.45995	0.625894	FALSE	0h_vs_4h	DESeq2	17.3131	FALSE	FALSE	FALSE	FALSE	FALSE	FALSE	0.487536	-0.738929	1
ENSG00000256771.2	ZNF253	protein_coding	-0.198027	0.426239	0.593633	FALSE	0h_vs_4h	DESeq2	99.7483	FALSE	FALSE	FALSE	FALSE	FALSE	FALSE	0.248889	-0.795645	1
ENSG00000267565.1	CTC-559E9.8	antisense	0.210131	0.658612	0.801783	FALSE	0h_vs_4h	DESeq2	10.1667	FALSE	FALSE	FALSE	FALSE	FALSE	FALSE	0.475592	0.44183	0.983982
ENSG00000184635.13	ZNF93	protein_coding	-0.60652	0.00960184	0.0326527	FALSE	0h_vs_4h	DESeq2	110.997	FALSE	FALSE	FALSE	TRUE	FALSE	FALSE	0.234192	-2.58985	1
ENSG00000267268.1	AC007204.2	lincRNA	-0.35409	0.693338	1	FALSE	0h_vs_4h	DESeq2	3.22914	FALSE	FALSE	FALSE	FALSE	FALSE	FALSE	0.897956	-0.394329	0.242019
ENSG00000197124.11	ZNF682	protein_coding	-0.501407	0.0439243	0.0920822	FALSE	0h_vs_4h	DESeq2	55.8704	FALSE	FALSE	FALSE	FALSE	FALSE	FALSE	0.24886	-2.01481	1.24129
ENSG00000274033.1	AC006539.6	unprocessed_pseudogene	0.221259	0.760602	0.871936	FALSE	0h_vs_4h	DESeq2	3.67915	FALSE	FALSE	FALSE	FALSE	FALSE	FALSE	0.726175	0.30469	1
ENSG00000213988.9	ZNF90	protein_coding	-0.356938	0.0210745	0.0611165	FALSE	0h_vs_4h	DESeq2	991.259	FALSE	FALSE	FALSE	TRUE	FALSE	FALSE	0.154743	-2.30665	1
ENSG00000240673.1	AC006539.2	processed_pseudogene	-0.371469	0.0196881	0.0579515	FALSE	0h_vs_4h	DESeq2	415.449	FALSE	FALSE	FALSE	FALSE	FALSE	FALSE	0.159275	-2.33224	1
ENSG00000224864.4	CTC-260E6.2	transcribed_processed_pseudogene	-0.325687	0.0518501	0.123967	FALSE	0h_vs_4h	DESeq2	740.17	FALSE	FALSE	FALSE	FALSE	FALSE	FALSE	0.167502	-1.94438	1
ENSG00000267383.6	CTC-260E6.6	antisense	-0.245867	0.114937	0.225993	FALSE	0h_vs_4h	DESeq2	422.347	FALSE	FALSE	FALSE	FALSE	FALSE	FALSE	0.155969	-1.57639	1.01241
ENSG00000267220.1	CTC-260E6.9	transcribed_unprocessed_pseudogene	-0.0354317	0.948867	1	FALSE	0h_vs_4h	DESeq2	6.8129	FALSE	FALSE	FALSE	FALSE	FALSE	FALSE	0.552503	-0.0641293	1
ENSG00000256229.7	ZNF486	protein_coding	-0.464266	0.0455849	0.112331	FALSE	0h_vs_4h	DESeq2	106.271	FALSE	FALSE	FALSE	FALSE	FALSE	FALSE	0.232224	-1.99922	1
ENSG00000280079.1	CTC-260E6.4	TEC	-1.85228	0.118762	0.453002	FALSE	0h_vs_4h	DESeq2	3.13477	FALSE	FALSE	FALSE	FALSE	FALSE	FALSE	1.18736	-1.55999	0.407065
ENSG00000268620.1	AC078899.4	unprocessed_pseudogene	-0.839929	0.320249	0.484644	FALSE	0h_vs_4h	DESeq2	2.89522	FALSE	FALSE	FALSE	FALSE	FALSE	FALSE	0.845045	-0.993947	1
ENSG00000213985.4	AC078899.1	processed_pseudogene	0.325242	0.161075	0.309349	FALSE	0h_vs_4h	DESeq2	1269.18	FALSE	FALSE	FALSE	FALSE	FALSE	FALSE	0.232073	1.40146	0.929514
ENSG00000269274.1	AC078899.3	unprocessed_pseudogene	-0.558446	0.223744	0.378677	FALSE	0h_vs_4h	DESeq2	13.3563	FALSE	FALSE	FALSE	FALSE	FALSE	FALSE	0.45901	-1.21663	0.983982
ENSG00000276294.1	CTC-575C13.3	unprocessed_pseudogene	0.71464	0.456831	0.622899	FALSE	0h_vs_4h	DESeq2	2.54112	FALSE	FALSE	FALSE	FALSE	FALSE	FALSE	0.96044	0.744076	1
ENSG00000231205.11	ZNF826P	transcribed_unprocessed_pseudogene	-0.499573	0.0433837	0.113797	FALSE	0h_vs_4h	DESeq2	68.5584	FALSE	FALSE	FALSE	FALSE	FALSE	FALSE	0.247314	-2.02	0.93501
ENSG00000237440.8	ZNF737	protein_coding	-0.711373	0.00986417	0.0296731	FALSE	0h_vs_4h	DESeq2	77.4823	FALSE	FALSE	FALSE	FALSE	FALSE	FALSE	0.275667	-2.58055	1.1587
ENSG00000188171.14	ZNF626	protein_coding	-0.293539	0.117978	0.200101	FALSE	0h_vs_4h	DESeq2	192.908	FALSE	FALSE	FALSE	FALSE	FALSE	FALSE	0.187767	-1.56332	1.22023
ENSG00000269110.1	CTC-513N18.7	lincRNA	-0.289392	0.27937	0.365152	FALSE	0h_vs_4h	DESeq2	41.4166	FALSE	FALSE	FALSE	FALSE	FALSE	FALSE	0.267525	-1.08174	1.29049
ENSG00000280171.1	CTD-2542C24.14	unprocessed_pseudogene	-0.578223	0.122403	0.241719	FALSE	0h_vs_4h	DESeq2	24.6915	FALSE	FALSE	FALSE	FALSE	FALSE	FALSE	0.374311	-1.54477	0.984426
ENSG00000269779.1	CTD-2542C24.2	unprocessed_pseudogene	-0.5959	0.101027	0.146417	FALSE	0h_vs_4h	DESeq2	25.6736	FALSE	FALSE	FALSE	FALSE	FALSE	FALSE	0.363377	-1.63989	1.56585
ENSG00000268416.1	CTD-2626G11.2	lincRNA	1.74454	0.082882	0.177866	FALSE	0h_vs_4h	DESeq2	3.19236	FALSE	FALSE	FALSE	FALSE	FALSE	FALSE	1.00596	1.7342	1
ENSG00000160229.11	ZNF66	protein_coding	-0.156615	0.618523	0.761201	FALSE	0h_vs_4h	DESeq2	28.3448	FALSE	FALSE	FALSE	FALSE	FALSE	FALSE	0.314523	-0.497945	1
ENSG00000105750.14	ZNF85	protein_coding	-0.404304	0.105758	0.214506	FALSE	0h_vs_4h	DESeq2	90.6269	FALSE	FALSE	FALSE	TRUE	FALSE	FALSE	0.249947	-1.61756	1
ENSG00000269012.2	KRT18P40	unprocessed_pseudogene	-0.477379	0.47195	0.637624	FALSE	0h_vs_4h	DESeq2	6.28471	FALSE	FALSE	FALSE	FALSE	FALSE	FALSE	0.663662	-0.71931	1
ENSG00000118620.12	ZNF430	protein_coding	0.636046	0.0125697	0.0341542	FALSE	0h_vs_4h	DESeq2	194.384	FALSE	FALSE	FALSE	FALSE	FALSE	FALSE	0.254853	2.49573	1.24088
ENSG00000160352.15	ZNF714	protein_coding	0.0331645	0.899994	0.886496	FALSE	0h_vs_4h	DESeq2	133.569	FALSE	FALSE	FALSE	FALSE	FALSE	FALSE	0.263903	0.125669	1.1527
ENSG00000268357.1	VN1R81P	unprocessed_pseudogene	0.157456	0.87117	1	FALSE	0h_vs_4h	DESeq2	3.48622	FALSE	FALSE	FALSE	FALSE	FALSE	FALSE	0.970918	0.162173	0.242019
ENSG00000196705.8	ZNF431	protein_coding	0.535835	0.0169617	0.051354	FALSE	0h_vs_4h	DESeq2	200.612	FALSE	FALSE	FALSE	FALSE	FALSE	FALSE	0.22443	2.38754	1
ENSG00000240522.1	RPL7AP10	processed_pseudogene	-0.483563	0.0115101	0.0378582	FALSE	0h_vs_4h	DESeq2	236.007	FALSE	FALSE	FALSE	FALSE	FALSE	FALSE	0.191372	-2.52682	1
ENSG00000268995.1	VN1R82P	unprocessed_pseudogene	1.67554	0.0458278	0.112735	FALSE	0h_vs_4h	DESeq2	3.56488	FALSE	FALSE	FALSE	FALSE	FALSE	FALSE	0.83904	1.99698	1
ENSG00000182141.9	ZNF708	protein_coding	-0.0706555	0.729293	0.848855	FALSE	0h_vs_4h	DESeq2	145.574	FALSE	FALSE	FALSE	FALSE	FALSE	FALSE	0.204168	-0.346066	1
ENSG00000268892.1	CTD-3233P19.8	unprocessed_pseudogene	-0.160416	0.672264	0.803759	FALSE	0h_vs_4h	DESeq2	17.3702	FALSE	FALSE	FALSE	FALSE	FALSE	FALSE	0.379195	-0.423043	1
ENSG00000242291.1	RPL36AP51	processed_pseudogene	-0.445057	0.00841313	0.0266145	FALSE	0h_vs_4h	DESeq2	275.931	FALSE	FALSE	FALSE	FALSE	FALSE	FALSE	0.1689	-2.63502	1.13117
ENSG00000268521.1	VN1R83P	unprocessed_pseudogene	0.837416	0.350213	0.516584	FALSE	0h_vs_4h	DESeq2	4.53531	FALSE	FALSE	FALSE	FALSE	FALSE	FALSE	0.896422	0.934177	1
ENSG00000172687.13	ZNF738	protein_coding	-0.437116	0.0516841	0.12368	FALSE	0h_vs_4h	DESeq2	72.2615	FALSE	FALSE	FALSE	FALSE	FALSE	FALSE	0.224651	-1.94576	1
ENSG00000268731.1	CTD-2561J22.1	processed_pseudogene	-0.40539	0.0902507	0.15976	FALSE	0h_vs_4h	DESeq2	43.4294	FALSE	FALSE	FALSE	FALSE	FALSE	FALSE	0.239299	-1.69408	1.24776
ENSG00000213976.4	CTD-2561J22.2	unprocessed_pseudogene	0.355851	0.23886	0.290511	FALSE	0h_vs_4h	DESeq2	27.1565	FALSE	FALSE	FALSE	FALSE	FALSE	FALSE	0.302121	1.17784	1.5017
ENSG00000196268.11	ZNF493	protein_coding	-0.136031	0.505826	0.603211	FALSE	0h_vs_4h	DESeq2	114.262	FALSE	FALSE	FALSE	TRUE	FALSE	FALSE	0.204449	-0.665351	1.1587
ENSG00000269237.1	CTD-2561J22.3	protein_coding	-0.142178	0.812857	0.909404	FALSE	0h_vs_4h	DESeq2	6.46577	FALSE	FALSE	FALSE	FALSE	FALSE	FALSE	0.600563	-0.236742	1
ENSG00000268119.5	CTD-2561J22.5	processed_transcript	-0.523878	0.564305	0.717446	FALSE	0h_vs_4h	DESeq2	3.51361	FALSE	FALSE	FALSE	FALSE	FALSE	FALSE	0.908785	-0.57646	1
ENSG00000268658.5	LINC00664	lincRNA	-0.186075	0.897745	1	FALSE	0h_vs_4h	DESeq2	1.57513	FALSE	FALSE	FALSE	FALSE	FALSE	FALSE	1.44794	-0.12851	0.633391
ENSG00000197013.9	ZNF429	protein_coding	-0.27625	0.244851	0.3994	FALSE	0h_vs_4h	DESeq2	78.9564	FALSE	FALSE	FALSE	TRUE	FALSE	FALSE	0.237543	-1.16295	1
ENSG00000271182.1	RP11-678G14.5	processed_pseudogene	0.445499	0.265758	0.423441	FALSE	0h_vs_4h	DESeq2	23.9221	FALSE	FALSE	FALSE	FALSE	FALSE	FALSE	0.40031	1.11288	1
ENSG00000268278.1	RP11-420K14.1	unprocessed_pseudogene	-0.0541258	0.933471	0.997607	FALSE	0h_vs_4h	DESeq2	7.07229	FALSE	FALSE	FALSE	FALSE	FALSE	FALSE	0.648381	-0.0834784	1
ENSG00000197020.10	ZNF100	protein_coding	0.0355634	0.890577	0.877855	FALSE	0h_vs_4h	DESeq2	75.8861	FALSE	FALSE	FALSE	FALSE	FALSE	FALSE	0.258503	0.137574	1.1587
ENSG00000269845.1	RP11-420K14.6	transcribed_processed_pseudogene	0.248707	0.339824	0.432901	FALSE	0h_vs_4h	DESeq2	50.9749	FALSE	FALSE	FALSE	FALSE	FALSE	FALSE	0.260559	0.954513	1.24129
ENSG00000198521.11	ZNF43	protein_coding	-0.441076	0.0279465	0.0644209	FALSE	0h_vs_4h	DESeq2	149.691	FALSE	FALSE	FALSE	TRUE	FALSE	FALSE	0.200668	-2.19804	1.24088
ENSG00000160321.14	ZNF208	protein_coding	0.693656	0.0287067	0.0778078	FALSE	0h_vs_4h	DESeq2	48.1362	FALSE	FALSE	FALSE	FALSE	FALSE	FALSE	0.317101	2.18749	1
ENSG00000197134.11	ZNF257	protein_coding	-0.285453	0.475178	0.640466	FALSE	0h_vs_4h	DESeq2	19.8513	FALSE	FALSE	FALSE	FALSE	FALSE	FALSE	0.399749	-0.71408	1
ENSG00000268140.1	PCGF7P	processed_pseudogene	0.137794	0.601852	0.649244	FALSE	0h_vs_4h	DESeq2	41.2377	FALSE	FALSE	FALSE	FALSE	FALSE	FALSE	0.264106	0.521739	1.24129
ENSG00000196109.6	ZNF676	protein_coding	0.0845374	0.804434	0.764604	FALSE	0h_vs_4h	DESeq2	32.1079	FALSE	FALSE	FALSE	FALSE	FALSE	FALSE	0.341409	0.247613	1.29049
ENSG00000196350.8	ZNF729	protein_coding	0.291864	0.409478	0.577214	FALSE	0h_vs_4h	DESeq2	31.9767	FALSE	FALSE	FALSE	FALSE	FALSE	FALSE	0.353855	0.824813	1
ENSG00000236312.3	RPL34P34	processed_pseudogene	-0.497553	0.0026615	0.0115213	FALSE	0h_vs_4h	DESeq2	922.766	FALSE	FALSE	FALSE	FALSE	FALSE	FALSE	0.165611	-3.00435	1
ENSG00000197360.9	ZNF98	protein_coding	0.153004	0.613916	0.757316	FALSE	0h_vs_4h	DESeq2	39.7813	FALSE	FALSE	FALSE	FALSE	FALSE	FALSE	0.303284	0.504492	1
ENSG00000269138.1	ZNF209P	unprocessed_pseudogene	0.312021	0.458352	0.624166	FALSE	0h_vs_4h	DESeq2	14.9984	FALSE	FALSE	FALSE	FALSE	FALSE	FALSE	0.420761	0.741564	1
ENSG00000260599.1	CTC-457E21.1	sense_intronic	0.409735	0.590587	1	FALSE	0h_vs_4h	DESeq2	5.26488	FALSE	FALSE	FALSE	FALSE	FALSE	FALSE	0.76161	0.537985	0.404044
ENSG00000269332.5	GOLGA2P9	transcribed_unprocessed_pseudogene	0.622078	0.111789	0.191222	FALSE	0h_vs_4h	DESeq2	21.9206	FALSE	FALSE	FALSE	FALSE	FALSE	FALSE	0.391194	1.5902	1.22575
ENSG00000229676.2	ZNF492	protein_coding	0.110151	0.726768	0.847163	FALSE	0h_vs_4h	DESeq2	40.5161	FALSE	FALSE	FALSE	FALSE	FALSE	FALSE	0.315232	0.349428	1
ENSG00000198153.8	ZNF849P	unprocessed_pseudogene	0.20386	0.55269	0.535656	FALSE	0h_vs_4h	DESeq2	28.878	FALSE	FALSE	FALSE	FALSE	FALSE	FALSE	0.343352	0.593734	1.5017
ENSG00000241282.1	RPL34P33	processed_pseudogene	-0.519491	0.000582947	0.00327933	FALSE	0h_vs_4h	DESeq2	869.145	FALSE	FALSE	FALSE	FALSE	FALSE	FALSE	0.15104	-3.43943	0.998705
ENSG00000213973.8	ZNF99	protein_coding	-0.00869687	0.978168	0.87017	FALSE	0h_vs_4h	DESeq2	31.4034	FALSE	FALSE	FALSE	FALSE	FALSE	FALSE	0.317806	-0.0273653	1.29049
ENSG00000270518.2	CTB-159G17.3	unprocessed_pseudogene	1.22297	0.500539	0.67828	FALSE	0h_vs_4h	DESeq2	1.15932	FALSE	FALSE	FALSE	FALSE	FALSE	FALSE	1.81546	0.673642	0.965853
ENSG00000268696.1	ZNF723P	unprocessed_pseudogene	-0.310271	0.384408	0.459673	FALSE	0h_vs_4h	DESeq2	27.9718	FALSE	FALSE	FALSE	FALSE	FALSE	FALSE	0.356714	-0.869803	1.29049
ENSG00000269067.1	ZNF728	protein_coding	0.289725	0.459543	0.625431	FALSE	0h_vs_4h	DESeq2	24.7488	FALSE	FALSE	FALSE	FALSE	FALSE	FALSE	0.391733	0.739599	1
ENSG00000183850.13	ZNF730	protein_coding	0.311888	0.35886	0.380869	FALSE	0h_vs_4h	DESeq2	29.3258	FALSE	FALSE	FALSE	FALSE	FALSE	FALSE	0.339918	0.917539	1.56585
ENSG00000268105.1	RP11-369G6.2	processed_pseudogene	-0.374259	0.00410044	0.0167232	FALSE	0h_vs_4h	DESeq2	314.672	FALSE	FALSE	FALSE	FALSE	FALSE	FALSE	0.130389	-2.87033	0.97913
ENSG00000267920.1	SNX6P1	processed_pseudogene	-0.467646	0.00878402	0.0247673	FALSE	0h_vs_4h	DESeq2	94.7267	FALSE	FALSE	FALSE	FALSE	FALSE	FALSE	0.178467	-2.62035	1.29049
ENSG00000269471.1	RP11-15H20.2	processed_pseudogene	0.283419	0.677583	0.808423	FALSE	0h_vs_4h	DESeq2	7.68384	FALSE	FALSE	FALSE	FALSE	FALSE	FALSE	0.681684	0.415763	1
ENSG00000196081.9	ZNF724P	protein_coding	-0.173072	0.537905	0.58426	FALSE	0h_vs_4h	DESeq2	45.6524	FALSE	FALSE	FALSE	FALSE	FALSE	FALSE	0.280968	-0.615985	1.29049
ENSG00000269837.1	IPO5P1	transcribed_processed_pseudogene	0.125146	0.644901	0.579721	FALSE	0h_vs_4h	DESeq2	33.7243	FALSE	FALSE	FALSE	FALSE	FALSE	FALSE	0.27155	0.460858	1.56585
ENSG00000269107.1	RP11-15H20.7	lincRNA	-0.223573	0.835685	1	FALSE	0h_vs_4h	DESeq2	2.35152	FALSE	FALSE	FALSE	FALSE	FALSE	FALSE	1.0779	-0.207415	0.633391
ENSG00000213971.7	RP11-15H20.6	processed_transcript	0.282842	0.671719	0.975516	FALSE	0h_vs_4h	DESeq2	7.10785	FALSE	FALSE	FALSE	FALSE	FALSE	FALSE	0.667411	0.423789	0.744916
ENSG00000167232.13	ZNF91	protein_coding	0.211265	0.338472	0.461148	FALSE	0h_vs_4h	DESeq2	362.819	FALSE	FALSE	FALSE	TRUE	FALSE	FALSE	0.220714	0.957189	1.13117
ENSG00000267934.1	CTB-176F20.3	antisense	1.62356	0.138349	0.261548	FALSE	0h_vs_4h	DESeq2	2.629	FALSE	FALSE	FALSE	FALSE	FALSE	FALSE	1.09554	1.48197	1
ENSG00000268992.1	CDC42EP3P1	processed_pseudogene	-0.718138	0.0710437	0.129852	FALSE	0h_vs_4h	DESeq2	27.9578	FALSE	FALSE	FALSE	FALSE	FALSE	FALSE	0.397817	-1.8052	1.29049
ENSG00000268100.1	ZNF725P	unprocessed_pseudogene	0.478022	0.131681	0.216898	FALSE	0h_vs_4h	DESeq2	22.3298	FALSE	FALSE	FALSE	FALSE	FALSE	FALSE	0.317095	1.50751	1.22575
ENSG00000197372.9	ZNF675	protein_coding	-0.238916	0.315285	0.431043	FALSE	0h_vs_4h	DESeq2	84.0263	FALSE	FALSE	FALSE	FALSE	FALSE	FALSE	0.237918	-1.00419	1.1587
ENSG00000268455.1	RP11-359H18.2	unprocessed_pseudogene	1.77662	0.0839966	0.513256	FALSE	0h_vs_4h	DESeq2	3.13187	FALSE	FALSE	FALSE	FALSE	FALSE	FALSE	1.02817	1.72795	0.242019
ENSG00000240231.1	RPS27P29	processed_pseudogene	-0.410876	0.00610733	0.0203221	FALSE	0h_vs_4h	DESeq2	2999.43	FALSE	FALSE	FALSE	FALSE	FALSE	FALSE	0.149847	-2.74196	1.14897
ENSG00000196172.9	ZNF681	protein_coding	-0.487832	0.161415	0.217003	FALSE	0h_vs_4h	DESeq2	32.9345	FALSE	FALSE	FALSE	TRUE	FALSE	FALSE	0.34837	-1.40033	1.5017
ENSG00000233836.7	RP11-255H23.2	transcribed_unprocessed_pseudogene	0.92389	0.087965	0.188257	FALSE	0h_vs_4h	DESeq2	11.7368	FALSE	FALSE	FALSE	FALSE	FALSE	FALSE	0.54148	1.70623	0.983982
ENSG00000267924.1	RP11-255H23.4	lincRNA	-0.435573	1.36395e-05	0.000136136	FALSE	0h_vs_4h	DESeq2	1080.3	FALSE	FALSE	FALSE	FALSE	FALSE	FALSE	0.100141	-4.34959	0.989685
ENSG00000225178.5	RPSAP58	processed_pseudogene	-0.435309	0.00016311	0.00113124	FALSE	0h_vs_4h	DESeq2	8937.13	FALSE	FALSE	FALSE	FALSE	FALSE	FALSE	0.11546	-3.77021	1
ENSG00000213967.10	ZNF726	protein_coding	0.216116	0.339881	0.505728	FALSE	0h_vs_4h	DESeq2	61.916	FALSE	FALSE	FALSE	TRUE	FALSE	FALSE	0.226441	0.954401	1
ENSG00000269289.5	CTB-92J24.3	antisense	0.263044	0.616827	0.92119	FALSE	0h_vs_4h	DESeq2	9.35101	FALSE	FALSE	FALSE	FALSE	FALSE	FALSE	0.525717	0.500352	0.744916
ENSG00000269397.1	CTB-92J24.2	sense_intronic	-0.441107	0.674247	1	FALSE	0h_vs_4h	DESeq2	2.80575	FALSE	FALSE	FALSE	FALSE	FALSE	FALSE	1.04944	-0.420327	0.407065
ENSG00000269421.1	ZNF92P3	unprocessed_pseudogene	-0.0583087	0.959828	1	FALSE	0h_vs_4h	DESeq2	2.13656	FALSE	FALSE	FALSE	FALSE	FALSE	FALSE	1.15761	-0.05037	1
ENSG00000213096.9	ZNF254	protein_coding	-0.0629098	0.748971	0.863712	FALSE	0h_vs_4h	DESeq2	226.704	FALSE	FALSE	FALSE	FALSE	FALSE	FALSE	0.196596	-0.319996	1
ENSG00000268362.5	CTD-2017D11.1	lincRNA	-0.521848	0.177176	0.27002	FALSE	0h_vs_4h	DESeq2	20.8853	FALSE	FALSE	FALSE	FALSE	FALSE	FALSE	0.386697	-1.3495	1.22575
ENSG00000279425.1	CTD-2017D11.2	TEC	-2.12458	0.0508846	0.242647	FALSE	0h_vs_4h	DESeq2	3.48423	FALSE	FALSE	FALSE	FALSE	FALSE	FALSE	1.08816	-1.95245	0.407065
ENSG00000267696.6	CTB-151G24.1	lincRNA	-0.779186	0.37379	0.55531	FALSE	0h_vs_4h	DESeq2	2.17395	FALSE	FALSE	FALSE	FALSE	FALSE	FALSE	0.876085	-0.889396	0.965853
ENSG00000279882.1	CTB-151G24.2	TEC	-1.61991	0.0687926	0.218432	FALSE	0h_vs_4h	DESeq2	3.76574	FALSE	FALSE	FALSE	FALSE	FALSE	FALSE	0.890167	-1.81978	0.633391
ENSG00000261824.6	LINC00662	lincRNA	-0.557859	0.0049219	0.0169723	FALSE	0h_vs_4h	DESeq2	132.954	FALSE	FALSE	FALSE	FALSE	FALSE	FALSE	0.198378	-2.8121	1.1527
ENSG00000261770.1	CTC-459F4.1	lincRNA	-0.802675	0.0368464	0.0775365	FALSE	0h_vs_4h	DESeq2	29.2499	FALSE	FALSE	FALSE	FALSE	FALSE	FALSE	0.384522	-2.08746	1.29049
ENSG00000267575.6	CTC-459F4.3	lincRNA	0.113758	0.656178	0.7907	FALSE	0h_vs_4h	DESeq2	46.1357	FALSE	FALSE	FALSE	FALSE	FALSE	FALSE	0.255524	0.445197	1
ENSG00000272635.1	LLNLF-65H9.1	processed_transcript	0.617284	0.259592	0.554413	FALSE	0h_vs_4h	DESeq2	7.98863	FALSE	FALSE	FALSE	FALSE	FALSE	FALSE	0.54755	1.12736	0.672365
ENSG00000281468.1	CTC-459F4.9	sense_intronic	-0.348354	0.544264	0.907252	FALSE	0h_vs_4h	DESeq2	6.54847	FALSE	FALSE	FALSE	FALSE	FALSE	FALSE	0.574483	-0.606378	0.672365
ENSG00000267264.1	CTC-459F4.6	processed_pseudogene	-0.402675	0.703887	1	FALSE	0h_vs_4h	DESeq2	1.6903	FALSE	FALSE	FALSE	FALSE	FALSE	FALSE	1.05945	-0.380078	0.633391
ENSG00000267323.1	SLC25A1P5	processed_pseudogene	0.0276149	0.957487	1	FALSE	0h_vs_4h	DESeq2	10.3051	FALSE	FALSE	FALSE	FALSE	FALSE	FALSE	0.518032	0.0533074	0.978885
ENSG00000260725.1	AC005307.1	lincRNA	-3.32514	0.0243032	0.0683504	FALSE	0h_vs_4h	DESeq2	2.92166	FALSE	FALSE	FALSE	FALSE	FALSE	FALSE	1.47633	-2.2523	1
ENSG00000267243.5	AC005307.3	lincRNA	0.532535	0.733317	1	FALSE	0h_vs_4h	DESeq2	1.22598	FALSE	FALSE	FALSE	FALSE	FALSE	FALSE	1.56299	0.340716	0.478126
ENSG00000169021.5	UQCRFS1	protein_coding	-0.482146	0.000107111	0.0007939	FALSE	0h_vs_4h	DESeq2	873.988	FALSE	FALSE	FALSE	FALSE	FALSE	FALSE	0.12446	-3.87389	1
ENSG00000105171.9	POP4	protein_coding	-0.961069	8.80168e-10	2.32999e-08	FALSE	0h_vs_4h	DESeq2	266.398	FALSE	FALSE	FALSE	FALSE	FALSE	FALSE	0.156788	-6.12975	1
ENSG00000166289.5	PLEKHF1	protein_coding	-0.0780043	0.783756	0.888184	FALSE	0h_vs_4h	DESeq2	89.4597	FALSE	FALSE	FALSE	FALSE	FALSE	FALSE	0.284244	-0.274428	1
ENSG00000131943.17	C19orf12	protein_coding	-0.180252	0.294661	0.462928	FALSE	0h_vs_4h	DESeq2	372.563	FALSE	FALSE	FALSE	FALSE	FALSE	FALSE	0.172004	-1.04795	0.97913
ENSG00000105173.13	CCNE1	protein_coding	0.667032	0.0103541	0.0347543	FALSE	0h_vs_4h	DESeq2	87.0254	FALSE	FALSE	FALSE	FALSE	FALSE	FALSE	0.260176	2.56378	1
ENSG00000267258.1	CTC-448F2.3	processed_pseudogene	-0.564107	0.00031486	0.00195916	FALSE	0h_vs_4h	DESeq2	421.164	FALSE	FALSE	FALSE	FALSE	FALSE	FALSE	0.156577	-3.60276	1
ENSG00000105176.17	URI1	protein_coding	-0.515442	7.78598e-06	8.31699e-05	FALSE	0h_vs_4h	DESeq2	1052.32	FALSE	FALSE	FALSE	FALSE	FALSE	FALSE	0.115286	-4.47099	0.998705
ENSG00000242100.2	RPL9P32	processed_pseudogene	-0.46926	0.00145063	0.00699268	FALSE	0h_vs_4h	DESeq2	2445.02	FALSE	FALSE	FALSE	FALSE	FALSE	FALSE	0.147363	-3.18438	1
ENSG00000267692.1	TAF9P3	processed_pseudogene	-0.165516	0.707584	0.840691	FALSE	0h_vs_4h	DESeq2	11.4826	FALSE	FALSE	FALSE	FALSE	FALSE	FALSE	0.441254	-0.375103	0.984426
ENSG00000266910.1	CTC-448F2.6	processed_pseudogene	-0.462322	0.037515	0.0857164	FALSE	0h_vs_4h	DESeq2	77.6054	FALSE	FALSE	FALSE	FALSE	FALSE	FALSE	0.222258	-2.08011	1.1587
ENSG00000121297.6	TSHZ3	protein_coding	0.551915	6.17994e-06	6.77036e-05	FALSE	0h_vs_4h	DESeq2	536.649	FALSE	FALSE	FALSE	FALSE	FALSE	FALSE	0.122101	4.52014	1
ENSG00000278875.1	CTC-439O9.1	TEC	1.14869	0.120419	0.294166	FALSE	0h_vs_4h	DESeq2	6.40301	FALSE	FALSE	FALSE	FALSE	FALSE	FALSE	0.739651	1.55302	0.744916
ENSG00000168813.16	ZNF507	protein_coding	0.193063	0.32635	0.529902	FALSE	0h_vs_4h	DESeq2	436.517	FALSE	FALSE	FALSE	FALSE	FALSE	FALSE	0.196704	0.981493	0.899194
ENSG00000267213.4	AC007773.2	antisense	-1.69128	0.00235329	0.0127044	TRUE	0h_vs_4h	DESeq2	8.58976	FALSE	FALSE	FALSE	FALSE	FALSE	FALSE	0.55605	-3.04159	0.784332
ENSG00000178904.18	DPY19L3	protein_coding	-0.0647109	0.698913	0.825401	FALSE	0h_vs_4h	DESeq2	1032.52	FALSE	FALSE	FALSE	FALSE	FALSE	FALSE	0.167303	-0.386788	1
ENSG00000105185.11	PDCD5	protein_coding	-0.214796	0.118143	0.280081	FALSE	0h_vs_4h	DESeq2	697.022	FALSE	FALSE	FALSE	FALSE	FALSE	FALSE	0.137459	-1.56262	0.779234
ENSG00000105186.14	ANKRD27	protein_coding	0.883794	4.85528e-09	1.12115e-07	FALSE	0h_vs_4h	DESeq2	467.651	FALSE	FALSE	FALSE	FALSE	FALSE	FALSE	0.151023	5.85206	1
ENSG00000267475.1	CTD-2538C1.2	lincRNA	-0.399326	0.515233	0.909855	FALSE	0h_vs_4h	DESeq2	5.4498	FALSE	FALSE	FALSE	FALSE	FALSE	FALSE	0.613677	-0.650711	0.633391
ENSG00000213965.3	NUDT19	protein_coding	-0.033351	0.85753	0.942539	FALSE	0h_vs_4h	DESeq2	163.475	FALSE	FALSE	FALSE	FALSE	FALSE	FALSE	0.18578	-0.179519	1
ENSG00000173809.15	TDRD12	protein_coding	1.44921	0.114922	0.442357	FALSE	0h_vs_4h	DESeq2	3.33865	FALSE	FALSE	FALSE	FALSE	FALSE	FALSE	0.919286	1.57645	0.407065
ENSG00000121289.17	CEP89	protein_coding	0.274504	0.0221504	0.0636252	FALSE	0h_vs_4h	DESeq2	367.507	FALSE	FALSE	FALSE	FALSE	FALSE	FALSE	0.119987	2.28778	1
ENSG00000131944.9	FAAP24	protein_coding	-1.23158	0.000216365	0.00098717	TRUE	0h_vs_4h	DESeq2	28.1489	FALSE	FALSE	FALSE	FALSE	FALSE	FALSE	0.33294	-3.6991	1.56585
ENSG00000131941.7	RHPN2	protein_coding	2.17875	0.000636078	0.00358049	TRUE	0h_vs_4h	DESeq2	10.1049	FALSE	FALSE	FALSE	FALSE	FALSE	FALSE	0.637854	3.41574	0.983982
ENSG00000076650.6	GPATCH1	protein_coding	-0.453872	0.00869371	0.0245729	FALSE	0h_vs_4h	DESeq2	97.6349	FALSE	FALSE	FALSE	FALSE	FALSE	FALSE	0.172978	-2.62387	1.29049
ENSG00000166359.10	WDR88	protein_coding	-2.37026	0.0222446	0.0638275	FALSE	0h_vs_4h	DESeq2	2.82275	FALSE	FALSE	FALSE	FALSE	FALSE	FALSE	1.03678	-2.28616	1
ENSG00000130881.13	LRP3	protein_coding	0.12481	0.680292	0.810466	FALSE	0h_vs_4h	DESeq2	304.651	FALSE	FALSE	FALSE	FALSE	FALSE	FALSE	0.302888	0.412065	1
ENSG00000273420.1	CTD-2540B15.13	3prime_overlapping_ncrna	-0.161111	0.693491	0.820869	FALSE	0h_vs_4h	DESeq2	49.5682	FALSE	FALSE	FALSE	FALSE	FALSE	FALSE	0.408785	-0.394122	1
ENSG00000130876.11	SLC7A10	protein_coding	0.266963	0.751128	1	FALSE	0h_vs_4h	DESeq2	5.54652	FALSE	FALSE	FALSE	FALSE	FALSE	FALSE	0.841753	0.317152	0.404044
ENSG00000245848.2	CEBPA	protein_coding	0.342924	0.819735	0.770884	FALSE	0h_vs_4h	DESeq2	17.4016	FALSE	FALSE	FALSE	TRUE	FALSE	FALSE	1.50481	0.227886	1.29839
ENSG00000267296.2	CEBPA-AS1	antisense	-1.17105	0.248628	0.403621	FALSE	0h_vs_4h	DESeq2	3.88763	FALSE	FALSE	FALSE	FALSE	FALSE	FALSE	1.01505	-1.15369	1
ENSG00000243864.1	RPS3AP50	processed_pseudogene	0.162818	0.823641	1	FALSE	0h_vs_4h	DESeq2	3.53942	FALSE	FALSE	FALSE	FALSE	FALSE	FALSE	0.730569	0.222864	0.407065
ENSG00000266899.1	AKR1B1P7	processed_pseudogene	-0.341182	0.051003	0.109689	FALSE	0h_vs_4h	DESeq2	109.4	FALSE	FALSE	FALSE	FALSE	FALSE	FALSE	0.174835	-1.95145	1.1527
ENSG00000153879.8	CEBPG	protein_coding	1.03506	1.32996e-07	2.2297e-06	TRUE	0h_vs_4h	DESeq2	518.654	FALSE	FALSE	FALSE	TRUE	FALSE	FALSE	0.196232	5.27467	1
ENSG00000124299.13	PEPD	protein_coding	-0.254075	0.189764	0.333633	FALSE	0h_vs_4h	DESeq2	798.543	FALSE	FALSE	FALSE	FALSE	FALSE	FALSE	0.193761	-1.31128	0.989685
ENSG00000232429.3	RPL21P131	processed_pseudogene	-0.577606	0.00159204	0.00767349	FALSE	0h_vs_4h	DESeq2	303.205	FALSE	FALSE	FALSE	FALSE	FALSE	FALSE	0.182939	-3.15736	0.97913
ENSG00000153885.14	KCTD15	protein_coding	0.141125	0.428328	0.641385	FALSE	0h_vs_4h	DESeq2	434.976	FALSE	FALSE	FALSE	FALSE	FALSE	FALSE	0.178175	0.792056	0.899194
ENSG00000239253.1	RPS4XP23	processed_pseudogene	-0.418115	0.364577	0.53815	FALSE	0h_vs_4h	DESeq2	9.44784	FALSE	FALSE	FALSE	FALSE	FALSE	FALSE	0.461151	-0.906679	0.983982
ENSG00000249987.1	RPS4XP20	processed_pseudogene	-0.630715	0.00085695	0.00383144	FALSE	0h_vs_4h	DESeq2	165.009	FALSE	FALSE	FALSE	FALSE	FALSE	FALSE	0.189193	-3.33371	1.22023
ENSG00000186008.7	RPS4XP21	processed_pseudogene	-0.697155	0.4015	1	FALSE	0h_vs_4h	DESeq2	3.20831	FALSE	FALSE	FALSE	FALSE	FALSE	FALSE	0.830989	-0.838946	0.407065
ENSG00000270849.1	CHCHD2P3	processed_pseudogene	-1.5899	0.0268636	0.148927	FALSE	0h_vs_4h	DESeq2	5.13069	FALSE	FALSE	FALSE	FALSE	FALSE	FALSE	0.718276	-2.21349	0.407065
ENSG00000257103.8	LSM14A	protein_coding	0.0107713	0.9101	1	FALSE	0h_vs_4h	DESeq2	1529.66	FALSE	FALSE	FALSE	FALSE	FALSE	FALSE	0.0953956	0.112912	0.751565
ENSG00000166398.12	KIAA0355	protein_coding	-0.0747314	0.647394	0.778169	FALSE	0h_vs_4h	DESeq2	642.891	FALSE	FALSE	FALSE	FALSE	FALSE	FALSE	0.163389	-0.457385	1.01067
ENSG00000257074.3	RPL29P33	processed_pseudogene	-0.330519	0.027575	0.0760112	FALSE	0h_vs_4h	DESeq2	1148.64	FALSE	FALSE	FALSE	FALSE	FALSE	FALSE	0.150012	-2.20328	0.989685
ENSG00000267219.1	AC010504.2	antisense	0.0864898	0.918448	0.986987	FALSE	0h_vs_4h	DESeq2	2.96238	FALSE	FALSE	FALSE	FALSE	FALSE	FALSE	0.844721	0.102389	1
ENSG00000105220.14	GPI	protein_coding	0.471446	0.000259855	0.00165692	FALSE	0h_vs_4h	DESeq2	2987.76	FALSE	FALSE	FALSE	FALSE	FALSE	FALSE	0.12908	3.65235	1.01067
ENSG00000266953.6	RP11-618P17.4	protein_coding	0.390153	0.0111965	0.0376639	FALSE	0h_vs_4h	DESeq2	359.519	FALSE	FALSE	FALSE	FALSE	FALSE	FALSE	0.153815	2.53651	0.97913
ENSG00000126249.7	PDCD2L	protein_coding	-0.758735	0.0160866	0.0357167	FALSE	0h_vs_4h	DESeq2	34.2396	FALSE	FALSE	FALSE	FALSE	FALSE	FALSE	0.315228	-2.40694	1.5017
ENSG00000126261.12	UBA2	protein_coding	0.364933	0.0012809	0.00631231	FALSE	0h_vs_4h	DESeq2	1359.02	FALSE	FALSE	FALSE	FALSE	FALSE	FALSE	0.113325	3.22023	1
ENSG00000142279.12	WTIP	protein_coding	-0.2457	0.244442	0.398848	FALSE	0h_vs_4h	DESeq2	205.365	FALSE	FALSE	FALSE	FALSE	FALSE	FALSE	0.21109	-1.16396	1
ENSG00000239210.2	RPS26P55	processed_pseudogene	-0.71536	0.052944	0.1275	FALSE	0h_vs_4h	DESeq2	14.1686	FALSE	FALSE	FALSE	FALSE	FALSE	FALSE	0.369623	-1.93538	0.984426
ENSG00000248830.1	ZNF807	unprocessed_pseudogene	-0.849495	0.000106554	0.000636849	FALSE	0h_vs_4h	DESeq2	81.3784	FALSE	FALSE	FALSE	FALSE	FALSE	FALSE	0.219215	-3.87516	1.29049
ENSG00000205209.7	SCGB2B2	protein_coding	0.40526	0.688739	0.836337	FALSE	0h_vs_4h	DESeq2	2.21376	FALSE	FALSE	FALSE	FALSE	FALSE	FALSE	1.01172	0.400567	0.965853
ENSG00000279329.1	CTD-2553L13.9	TEC	-0.171005	0.755356	0.880173	FALSE	0h_vs_4h	DESeq2	9.61849	FALSE	FALSE	FALSE	FALSE	FALSE	FALSE	0.548823	-0.311585	0.978885
ENSG00000089335.20	ZNF302	protein_coding	-0.742594	3.19988e-05	0.000282973	FALSE	0h_vs_4h	DESeq2	358.264	FALSE	FALSE	FALSE	TRUE	FALSE	FALSE	0.178562	-4.15875	1
ENSG00000274104.1	CTD-2553L13.10	lincRNA	-0.516699	0.520534	1	FALSE	0h_vs_4h	DESeq2	3.79245	FALSE	FALSE	FALSE	FALSE	FALSE	FALSE	0.804172	-0.642523	0.407065
ENSG00000197841.14	ZNF181	protein_coding	-0.883465	1.09089e-05	8.91472e-05	FALSE	0h_vs_4h	DESeq2	203.522	FALSE	FALSE	FALSE	FALSE	FALSE	FALSE	0.200864	-4.39833	1.29049
ENSG00000153896.17	ZNF599	protein_coding	-0.699576	0.000712153	0.00322243	FALSE	0h_vs_4h	DESeq2	60.8332	FALSE	FALSE	FALSE	FALSE	FALSE	FALSE	0.206678	-3.38486	1.24776
ENSG00000271666.1	CTC-523E23.9	processed_pseudogene	0.359403	0.845926	1	FALSE	0h_vs_4h	DESeq2	1.87537	FALSE	FALSE	FALSE	FALSE	FALSE	FALSE	1.84955	0.194319	0.478126
ENSG00000168661.14	ZNF30	protein_coding	-1.44801	1.13486e-06	1.20718e-05	TRUE	0h_vs_4h	DESeq2	43.4666	FALSE	FALSE	FALSE	TRUE	FALSE	FALSE	0.297535	-4.86668	1.29049
ENSG00000280106.1	CTC-523E23.3	TEC	-0.973291	0.263174	0.783331	FALSE	0h_vs_4h	DESeq2	3.55712	FALSE	FALSE	FALSE	FALSE	FALSE	FALSE	0.869849	-1.11892	0.407065
ENSG00000180884.9	ZNF792	protein_coding	-0.0803994	0.842216	0.788061	FALSE	0h_vs_4h	DESeq2	28.5319	FALSE	FALSE	FALSE	FALSE	FALSE	FALSE	0.403895	-0.19906	1.29049
ENSG00000089351.14	GRAMD1A	protein_coding	0.493506	0.0188015	0.0551824	FALSE	0h_vs_4h	DESeq2	571.919	FALSE	FALSE	FALSE	FALSE	FALSE	FALSE	0.210052	2.34944	1.01241
ENSG00000271032.1	CTD-2527I21.14	antisense	0.819685	0.337239	0.926228	FALSE	0h_vs_4h	DESeq2	4.01056	FALSE	FALSE	FALSE	FALSE	FALSE	FALSE	0.854164	0.959634	0.404044
ENSG00000105711.10	SCN1B	protein_coding	0.517752	0.127943	0.20952	FALSE	0h_vs_4h	DESeq2	56.6151	FALSE	FALSE	FALSE	FALSE	FALSE	FALSE	0.34012	1.52226	1.24776
ENSG00000089356.16	FXYD3	protein_coding	-1.52058	0.257152	0.424167	FALSE	0h_vs_4h	DESeq2	1.92299	FALSE	FALSE	FALSE	FALSE	FALSE	FALSE	1.34191	-1.13315	0.965853
ENSG00000153902.13	LGI4	protein_coding	-0.143343	0.875518	1	FALSE	0h_vs_4h	DESeq2	8.45834	FALSE	FALSE	FALSE	FALSE	FALSE	FALSE	0.915036	-0.156653	0.784332
ENSG00000279619.1	CTD-2527I21.5	TEC	1.13592	0.501456	0.664018	FALSE	0h_vs_4h	DESeq2	1.92052	FALSE	FALSE	FALSE	FALSE	FALSE	FALSE	1.68986	0.672201	1
ENSG00000266964.5	FXYD1	protein_coding	-0.324785	0.838895	1	FALSE	0h_vs_4h	DESeq2	4.23184	FALSE	FALSE	FALSE	FALSE	FALSE	FALSE	1.59751	-0.203307	0.404044
ENSG00000089327.14	FXYD5	protein_coding	0.0932179	0.570514	0.722266	FALSE	0h_vs_4h	DESeq2	875.442	FALSE	FALSE	FALSE	FALSE	FALSE	FALSE	0.16432	0.567294	1
ENSG00000105699.16	LSR	protein_coding	0.101143	0.816342	0.799017	FALSE	0h_vs_4h	DESeq2	18.4924	FALSE	FALSE	FALSE	FALSE	FALSE	FALSE	0.435489	0.232252	1.22575
ENSG00000105698.15	USF2	protein_coding	0.0363696	0.854629	0.940838	FALSE	0h_vs_4h	DESeq2	603.079	FALSE	FALSE	FALSE	TRUE	FALSE	FALSE	0.198508	0.183215	1
ENSG00000012124.14	CD22	protein_coding	4.02846	0.0062597	0.0231801	TRUE	0h_vs_4h	DESeq2	2.42626	FALSE	FALSE	FALSE	FALSE	FALSE	FALSE	1.47354	2.73386	1
ENSG00000268222.1	EEF1A1P7	processed_pseudogene	-0.282599	0.0144054	0.0448428	FALSE	0h_vs_4h	DESeq2	17223.5	FALSE	FALSE	FALSE	FALSE	FALSE	FALSE	0.115489	-2.44699	1.01067
ENSG00000205786.8	LINC01531	lincRNA	1.76018	0.148875	0.283787	FALSE	0h_vs_4h	DESeq2	1.90387	FALSE	FALSE	FALSE	FALSE	FALSE	FALSE	1.21937	1.44352	0.965853
ENSG00000161249.20	DMKN	protein_coding	0.538867	0.230373	0.316331	FALSE	0h_vs_4h	DESeq2	26.7623	FALSE	FALSE	FALSE	FALSE	FALSE	FALSE	0.449281	1.1994	1.29049
ENSG00000189001.10	SBSN	protein_coding	0.1464	0.496183	0.659263	FALSE	0h_vs_4h	DESeq2	114.302	FALSE	FALSE	FALSE	FALSE	FALSE	FALSE	0.215133	0.680507	1
ENSG00000105679.8	GAPDHS	protein_coding	-0.525668	0.314056	0.485318	FALSE	0h_vs_4h	DESeq2	9.6185	FALSE	FALSE	FALSE	FALSE	FALSE	FALSE	0.522145	-1.00675	0.978885
ENSG00000236144.6	TMEM147-AS1	antisense	-0.296441	0.0904444	0.156059	FALSE	0h_vs_4h	DESeq2	91.3699	FALSE	FALSE	FALSE	FALSE	FALSE	FALSE	0.175092	-1.69306	1.29049
ENSG00000105677.11	TMEM147	protein_coding	-0.425314	0.0217493	0.0761077	FALSE	0h_vs_4h	DESeq2	553.575	FALSE	FALSE	FALSE	FALSE	FALSE	FALSE	0.185345	-2.29472	0.779234
ENSG00000249115.8	HAUS5	protein_coding	-0.658467	0.00348212	0.0151411	FALSE	0h_vs_4h	DESeq2	76.4208	FALSE	FALSE	FALSE	FALSE	FALSE	FALSE	0.225377	-2.92162	0.93501
ENSG00000126254.11	RBM42	protein_coding	-0.260485	0.25992	0.416867	FALSE	0h_vs_4h	DESeq2	337.538	FALSE	FALSE	FALSE	FALSE	FALSE	FALSE	0.231217	-1.12658	1
ENSG00000105672.14	ETV2	protein_coding	-0.481522	0.514844	0.675431	FALSE	0h_vs_4h	DESeq2	5.91075	FALSE	FALSE	FALSE	TRUE	FALSE	FALSE	0.73931	-0.651313	1
ENSG00000126267.8	COX6B1	protein_coding	-0.723457	9.77894e-06	0.000101126	FALSE	0h_vs_4h	DESeq2	893.15	FALSE	FALSE	FALSE	FALSE	FALSE	FALSE	0.163604	-4.422	0.998705
ENSG00000105668.7	UPK1A	protein_coding	2.46577	0.116481	0.236433	FALSE	0h_vs_4h	DESeq2	1.84776	FALSE	FALSE	FALSE	FALSE	FALSE	FALSE	1.57084	1.56972	0.965853
ENSG00000226510.1	UPK1A-AS1	antisense	0.393326	0.831708	1	FALSE	0h_vs_4h	DESeq2	2.52098	FALSE	FALSE	FALSE	FALSE	FALSE	FALSE	1.85084	0.212512	0.633391
ENSG00000267190.1	AC002314.4	processed_pseudogene	-1.56536	0.0440353	0.109279	FALSE	0h_vs_4h	DESeq2	4.71555	FALSE	FALSE	FALSE	FALSE	FALSE	FALSE	0.777333	-2.01375	1
ENSG00000272333.5	KMT2B	protein_coding	1.35302	1.53111e-12	6.59789e-11	TRUE	0h_vs_4h	DESeq2	381.651	TRUE	FALSE	FALSE	TRUE	TRUE	FALSE	0.191331	7.07164	1
ENSG00000126246.9	IGFLR1	protein_coding	-0.892798	0.0934549	0.194888	FALSE	0h_vs_4h	DESeq2	9.64387	FALSE	FALSE	FALSE	FALSE	FALSE	FALSE	0.532236	-1.67745	1
ENSG00000267120.3	AD000671.6	protein_coding	-0.266371	0.293274	0.387841	FALSE	0h_vs_4h	DESeq2	57.1109	FALSE	FALSE	FALSE	FALSE	FALSE	FALSE	0.253453	-1.05097	1.24776
ENSG00000161265.14	U2AF1L4	protein_coding	-0.0164499	0.939422	0.847993	FALSE	0h_vs_4h	DESeq2	89.0407	FALSE	FALSE	FALSE	FALSE	FALSE	FALSE	0.216455	-0.075997	1.29049
ENSG00000205155.7	PSENEN	protein_coding	-0.464518	0.00760869	0.027582	FALSE	0h_vs_4h	DESeq2	297.893	FALSE	FALSE	FALSE	FALSE	FALSE	FALSE	0.174045	-2.66896	0.97913
ENSG00000188223.9	AC002398.9	protein_coding	-0.229598	0.165149	0.28469	FALSE	0h_vs_4h	DESeq2	235.039	FALSE	FALSE	FALSE	FALSE	FALSE	FALSE	0.165421	-1.38796	1.06673
ENSG00000267439.1	AC002398.11	antisense	0.571204	0.00531159	0.0203136	FALSE	0h_vs_4h	DESeq2	70.337	FALSE	FALSE	FALSE	FALSE	FALSE	FALSE	0.204916	2.7875	1
ENSG00000267796.7	LIN37	protein_coding	0.408109	0.0520143	0.111398	FALSE	0h_vs_4h	DESeq2	119.199	FALSE	FALSE	FALSE	FALSE	FALSE	FALSE	0.210039	1.94302	1.1527
ENSG00000267328.1	AC002398.12	antisense	-0.140567	0.614526	0.752833	FALSE	0h_vs_4h	DESeq2	789.365	FALSE	FALSE	FALSE	FALSE	FALSE	FALSE	0.279111	-0.503623	1.01067
ENSG00000004776.11	HSPB6	protein_coding	-0.0666043	0.805914	0.910354	FALSE	0h_vs_4h	DESeq2	1196.51	FALSE	FALSE	FALSE	FALSE	FALSE	FALSE	0.271079	-0.245701	0.989685
ENSG00000167595.14	PROSER3	protein_coding	0.993039	5.92701e-06	6.51834e-05	FALSE	0h_vs_4h	DESeq2	90.4773	FALSE	FALSE	FALSE	FALSE	FALSE	FALSE	0.219263	4.52898	1
ENSG00000267049.1	AC002398.13	antisense	-0.100605	0.820614	0.929127	FALSE	0h_vs_4h	DESeq2	14.3362	FALSE	FALSE	FALSE	FALSE	FALSE	FALSE	0.443672	-0.226755	0.978885
ENSG00000004777.18	ARHGAP33	protein_coding	0.414679	0.213094	0.360737	FALSE	0h_vs_4h	DESeq2	56.5523	FALSE	FALSE	FALSE	FALSE	FALSE	FALSE	0.333048	1.2451	1
ENSG00000161270.19	NPHS1	protein_coding	2.01984	0.0897721	0.266107	FALSE	0h_vs_4h	DESeq2	1.62593	FALSE	FALSE	FALSE	FALSE	FALSE	FALSE	1.19052	1.6966	0.633391
ENSG00000105290.11	APLP1	protein_coding	0.174829	0.531398	0.690022	FALSE	0h_vs_4h	DESeq2	117.413	FALSE	FALSE	FALSE	FALSE	FALSE	FALSE	0.279336	0.625874	1
ENSG00000167604.13	NFKBID	protein_coding	0.76584	0.026902	0.0739579	FALSE	0h_vs_4h	DESeq2	23.5973	FALSE	FALSE	FALSE	FALSE	FALSE	FALSE	0.346074	2.21294	1
ENSG00000280194.1	AD000864.6	TEC	-3.01979	0.0378633	0.138108	FALSE	0h_vs_4h	DESeq2	2.93422	FALSE	FALSE	FALSE	FALSE	FALSE	FALSE	1.45439	-2.07633	0.633391
ENSG00000126264.9	HCST	protein_coding	-3.76589	0.0152763	0.0679243	FALSE	0h_vs_4h	DESeq2	1.91359	FALSE	FALSE	FALSE	FALSE	FALSE	FALSE	1.55246	-2.42576	0.633391
ENSG00000126243.8	LRFN3	protein_coding	0.347296	0.171719	0.253951	FALSE	0h_vs_4h	DESeq2	136.86	FALSE	FALSE	FALSE	FALSE	FALSE	FALSE	0.254112	1.3667	1.29049
ENSG00000267786.1	AF038458.3	lincRNA	0.146964	0.894372	1	FALSE	0h_vs_4h	DESeq2	2.89771	FALSE	FALSE	FALSE	FALSE	FALSE	FALSE	1.10687	0.132775	0.407065
ENSG00000267113.1	AF038458.4	processed_pseudogene	-0.0962771	0.810453	0.907713	FALSE	0h_vs_4h	DESeq2	20.0001	FALSE	FALSE	FALSE	FALSE	FALSE	FALSE	0.40142	-0.239841	1
ENSG00000205138.3	SDHAF1	protein_coding	0.212186	0.355467	0.521995	FALSE	0h_vs_4h	DESeq2	61.3791	FALSE	FALSE	FALSE	FALSE	FALSE	FALSE	0.22963	0.924037	1
ENSG00000181392.14	SYNE4	protein_coding	1.06657	0.233629	0.724804	FALSE	0h_vs_4h	DESeq2	3.50358	FALSE	FALSE	FALSE	FALSE	FALSE	FALSE	0.89548	1.19106	0.407065
ENSG00000248101.2	AC002116.8	processed_transcript	-0.483048	0.103104	0.172901	FALSE	0h_vs_4h	DESeq2	70.2591	FALSE	FALSE	FALSE	FALSE	FALSE	FALSE	0.29635	-1.62999	1.29049
ENSG00000239382.10	ALKBH6	protein_coding	-0.248084	0.320765	0.485245	FALSE	0h_vs_4h	DESeq2	102.891	FALSE	FALSE	FALSE	FALSE	FALSE	FALSE	0.249862	-0.992887	1
ENSG00000267698.1	AC002116.7	antisense	0.908598	0.000469925	0.00241776	FALSE	0h_vs_4h	DESeq2	78.3121	FALSE	FALSE	FALSE	FALSE	FALSE	FALSE	0.259797	3.49734	1.1587
ENSG00000105270.14	CLIP3	protein_coding	0.617023	0.000116348	0.000852823	FALSE	0h_vs_4h	DESeq2	1316.25	FALSE	FALSE	FALSE	FALSE	FALSE	FALSE	0.160112	3.8537	1
ENSG00000161277.10	THAP8	protein_coding	-0.310459	0.30199	0.397555	FALSE	0h_vs_4h	DESeq2	62.5328	FALSE	FALSE	FALSE	FALSE	FALSE	FALSE	0.300781	-1.03217	1.24129
ENSG00000075702.16	WDR62	protein_coding	1.18816	0.0117321	0.0384376	TRUE	0h_vs_4h	DESeq2	27.2402	FALSE	FALSE	FALSE	FALSE	FALSE	FALSE	0.471473	2.5201	1
ENSG00000105258.8	POLR2I	protein_coding	-0.556487	0.012097	0.0349802	FALSE	0h_vs_4h	DESeq2	126.417	FALSE	FALSE	FALSE	FALSE	FALSE	FALSE	0.22177	-2.5093	1.1587
ENSG00000105254.11	TBCB	protein_coding	-0.318622	0.0854516	0.181976	FALSE	0h_vs_4h	DESeq2	586.316	FALSE	FALSE	FALSE	FALSE	FALSE	FALSE	0.185256	-1.71989	1
ENSG00000279504.1	AD001527.4	TEC	-0.375596	0.124085	0.241453	FALSE	0h_vs_4h	DESeq2	83.5954	FALSE	FALSE	FALSE	FALSE	FALSE	FALSE	0.244234	-1.53785	1
ENSG00000126247.10	CAPNS1	protein_coding	-0.126594	0.304529	0.422589	FALSE	0h_vs_4h	DESeq2	3839.42	FALSE	FALSE	FALSE	FALSE	FALSE	FALSE	0.123293	-1.02677	1.14897
ENSG00000270760.1	AD001527.7	antisense	1.49653	0.217941	0.37635	FALSE	0h_vs_4h	DESeq2	1.41616	FALSE	FALSE	FALSE	FALSE	FALSE	FALSE	1.2147	1.23202	0.965853
ENSG00000161281.10	COX7A1	protein_coding	-0.610487	0.0160239	0.049136	FALSE	0h_vs_4h	DESeq2	272.128	FALSE	FALSE	FALSE	FALSE	FALSE	FALSE	0.253485	-2.40837	1
ENSG00000196357.11	ZNF565	protein_coding	0.593914	0.01889	0.0471614	FALSE	0h_vs_4h	DESeq2	54.8474	FALSE	FALSE	FALSE	TRUE	FALSE	FALSE	0.252978	2.34769	1.24129
ENSG00000167635.11	ZNF146	protein_coding	-0.287667	0.0300443	0.0807798	FALSE	0h_vs_4h	DESeq2	1555.45	FALSE	FALSE	FALSE	TRUE	FALSE	FALSE	0.132596	-2.16951	1
ENSG00000267053.6	CTD-3162L10.1	lincRNA	-0.42571	0.385179	0.553555	FALSE	0h_vs_4h	DESeq2	9.24138	FALSE	FALSE	FALSE	FALSE	FALSE	FALSE	0.490228	-0.868393	1
ENSG00000232677.6	LINC00665	lincRNA	-0.760457	0.000963059	0.00441856	FALSE	0h_vs_4h	DESeq2	66.6386	FALSE	FALSE	FALSE	FALSE	FALSE	FALSE	0.230364	-3.3011	1.1587
ENSG00000142065.13	ZFP14	protein_coding	-0.239009	0.294388	0.478661	FALSE	0h_vs_4h	DESeq2	64.6758	FALSE	FALSE	FALSE	TRUE	FALSE	FALSE	0.227944	-1.04854	0.93501
ENSG00000181007.8	ZFP82	protein_coding	0.884582	0.000140309	0.00080377	FALSE	0h_vs_4h	DESeq2	133.497	FALSE	FALSE	FALSE	TRUE	FALSE	FALSE	0.232319	3.80762	1.29049
ENSG00000186017.14	ZNF566	protein_coding	-0.0162876	0.944759	0.911276	FALSE	0h_vs_4h	DESeq2	134.778	FALSE	FALSE	FALSE	FALSE	FALSE	FALSE	0.235064	-0.0692899	1.1587
ENSG00000267309.1	CTD-2630F21.1	antisense	-0.404505	0.631315	0.770884	FALSE	0h_vs_4h	DESeq2	4.94483	FALSE	FALSE	FALSE	FALSE	FALSE	FALSE	0.842934	-0.479877	1
ENSG00000267091.1	CTBP2P7	processed_pseudogene	1.48137	0.0183218	0.0663264	FALSE	0h_vs_4h	DESeq2	6.16412	FALSE	FALSE	FALSE	FALSE	FALSE	FALSE	0.627951	2.35905	0.784332
ENSG00000254004.6	ZNF260	protein_coding	-0.348024	0.0421617	0.107374	FALSE	0h_vs_4h	DESeq2	307.332	FALSE	FALSE	FALSE	TRUE	FALSE	FALSE	0.171278	-2.03192	0.97913
ENSG00000186020.12	ZNF529	protein_coding	0.430351	0.0316673	0.0688977	FALSE	0h_vs_4h	DESeq2	203.371	FALSE	FALSE	FALSE	FALSE	FALSE	FALSE	0.200295	2.14859	1.29049
ENSG00000233527.8	ZNF529-AS1	antisense	-0.178465	0.598951	0.745425	FALSE	0h_vs_4h	DESeq2	22.4232	FALSE	FALSE	FALSE	FALSE	FALSE	FALSE	0.339346	-0.525909	1
ENSG00000161298.16	ZNF382	protein_coding	0.101841	0.711368	0.724086	FALSE	0h_vs_4h	DESeq2	58.4787	FALSE	FALSE	FALSE	FALSE	FALSE	FALSE	0.275233	0.37002	1.24129
ENSG00000197808.11	ZNF461	protein_coding	-0.0624794	0.753899	0.904948	FALSE	0h_vs_4h	DESeq2	80.1285	FALSE	FALSE	FALSE	TRUE	FALSE	FALSE	0.199295	-0.313502	0.93501
ENSG00000276071.1	CTD-3234P18.6	lincRNA	1.11624	0.245352	0.399999	FALSE	0h_vs_4h	DESeq2	3.23513	FALSE	FALSE	FALSE	FALSE	FALSE	FALSE	0.960858	1.16171	1
ENSG00000225975.6	LINC01534	lincRNA	-0.481484	0.517182	1	FALSE	0h_vs_4h	DESeq2	4.72899	FALSE	FALSE	FALSE	FALSE	FALSE	FALSE	0.743379	-0.647696	0.404044
ENSG00000189042.13	ZNF567	protein_coding	-0.0282781	0.900556	0.824646	FALSE	0h_vs_4h	DESeq2	89.3076	FALSE	FALSE	FALSE	FALSE	FALSE	FALSE	0.226298	-0.124959	1.29049
ENSG00000267041.5	ZNF850	protein_coding	-0.0542427	0.884003	0.961617	FALSE	0h_vs_4h	DESeq2	38.3589	FALSE	FALSE	FALSE	FALSE	FALSE	FALSE	0.371788	-0.145897	1
ENSG00000267353.1	CTD-2162K18.3	lincRNA	2.13031	0.074475	0.16347	FALSE	0h_vs_4h	DESeq2	1.84582	FALSE	FALSE	FALSE	FALSE	FALSE	FALSE	1.19433	1.78368	1
ENSG00000267254.5	ZNF790-AS1	antisense	-0.181128	0.595924	0.742825	FALSE	0h_vs_4h	DESeq2	20.7452	FALSE	FALSE	FALSE	FALSE	FALSE	FALSE	0.341576	-0.530271	1
ENSG00000197863.8	ZNF790	protein_coding	0.478833	0.0375293	0.0964005	FALSE	0h_vs_4h	DESeq2	76.906	FALSE	FALSE	FALSE	TRUE	FALSE	FALSE	0.230213	2.07996	1
ENSG00000251247.9	ZNF345	protein_coding	-0.374949	0.164739	0.24636	FALSE	0h_vs_4h	DESeq2	51.113	FALSE	FALSE	FALSE	TRUE	FALSE	FALSE	0.269882	-1.38931	1.29049
ENSG00000185869.13	ZNF829	protein_coding	-0.121639	0.604355	0.74966	FALSE	0h_vs_4h	DESeq2	70.1231	FALSE	FALSE	FALSE	FALSE	FALSE	FALSE	0.234756	-0.518149	1
ENSG00000243297.2	RPL31P61	processed_pseudogene	-0.528625	0.000492894	0.00285356	FALSE	0h_vs_4h	DESeq2	875.593	FALSE	FALSE	FALSE	FALSE	FALSE	FALSE	0.151704	-3.48459	0.998705
ENSG00000198453.12	ZNF568	protein_coding	0.170418	0.321699	0.404261	FALSE	0h_vs_4h	DESeq2	155.808	FALSE	FALSE	FALSE	TRUE	FALSE	FALSE	0.17197	0.990972	1.29049
ENSG00000197050.10	ZNF420	protein_coding	-0.522703	0.0367786	0.0774238	FALSE	0h_vs_4h	DESeq2	93.3383	FALSE	FALSE	FALSE	TRUE	FALSE	FALSE	0.250311	-2.08821	1.29049
ENSG00000267345.1	CTD-2293H3.2	antisense	0.207987	0.86167	0.96828	FALSE	0h_vs_4h	DESeq2	2.16962	FALSE	FALSE	FALSE	FALSE	FALSE	FALSE	1.19363	0.174248	0.965853
ENSG00000267360.6	CTC-454I21.3	protein_coding	-0.151096	0.497971	0.567906	FALSE	0h_vs_4h	DESeq2	59.1854	FALSE	FALSE	FALSE	TRUE	FALSE	FALSE	0.222959	-0.677686	1.24776
ENSG00000196967.10	ZNF585A	protein_coding	0.26507	0.150464	0.253909	FALSE	0h_vs_4h	DESeq2	227.468	FALSE	FALSE	FALSE	TRUE	FALSE	FALSE	0.184346	1.4379	1.13117
ENSG00000267437.1	CTC-454I21.4	antisense	-0.291277	0.681938	0.811817	FALSE	0h_vs_4h	DESeq2	6.01515	FALSE	FALSE	FALSE	FALSE	FALSE	FALSE	0.710746	-0.409819	1
ENSG00000245680.9	ZNF585B	protein_coding	0.246598	0.205647	0.351367	FALSE	0h_vs_4h	DESeq2	258.009	FALSE	FALSE	FALSE	TRUE	FALSE	FALSE	0.194842	1.26563	1
ENSG00000188283.11	ZNF383	protein_coding	0.532515	0.00292489	0.0124459	FALSE	0h_vs_4h	DESeq2	118.731	FALSE	FALSE	FALSE	TRUE	FALSE	FALSE	0.178965	2.97552	1
ENSG00000226686.7	LINC01535	lincRNA	-1.34784	0.0324415	0.0858458	FALSE	0h_vs_4h	DESeq2	7.55896	FALSE	FALSE	FALSE	FALSE	FALSE	FALSE	0.630147	-2.13893	1
ENSG00000267605.5	CTD-3220F14.1	lincRNA	-0.503869	0.315653	0.47965	FALSE	0h_vs_4h	DESeq2	10.7509	FALSE	FALSE	FALSE	FALSE	FALSE	FALSE	0.502146	-1.00343	1
ENSG00000181666.17	HKR1	protein_coding	0.678933	2.64893e-05	0.000215059	FALSE	0h_vs_4h	DESeq2	222.618	FALSE	FALSE	FALSE	FALSE	FALSE	FALSE	0.161585	4.20172	1.13117
ENSG00000276846.1	CTD-3220F14.3	antisense	-1.53173	0.239206	0.392599	FALSE	0h_vs_4h	DESeq2	1.79889	FALSE	FALSE	FALSE	FALSE	FALSE	FALSE	1.30142	-1.17697	1
ENSG00000267682.1	CTD-3220F14.2	sense_intronic	-0.219463	0.860355	0.967096	FALSE	0h_vs_4h	DESeq2	1.53877	FALSE	FALSE	FALSE	FALSE	FALSE	FALSE	1.2475	-0.175923	0.965853
ENSG00000189164.14	ZNF527	protein_coding	-0.508165	0.0215562	0.0552681	FALSE	0h_vs_4h	DESeq2	75.5361	FALSE	FALSE	FALSE	FALSE	FALSE	FALSE	0.221124	-2.2981	1.1587
ENSG00000196437.10	ZNF569	protein_coding	0.157847	0.363961	0.531182	FALSE	0h_vs_4h	DESeq2	139.162	FALSE	FALSE	FALSE	FALSE	FALSE	FALSE	0.17387	0.907843	1
ENSG00000171827.10	ZNF570	protein_coding	0.358955	0.0771536	0.168273	FALSE	0h_vs_4h	DESeq2	136.058	FALSE	FALSE	FALSE	FALSE	FALSE	FALSE	0.203093	1.76745	1
ENSG00000266916.5	ZNF793-AS1	antisense	-0.325922	0.810631	1	FALSE	0h_vs_4h	DESeq2	1.90968	FALSE	FALSE	FALSE	FALSE	FALSE	FALSE	1.3602	-0.239612	0.633391
ENSG00000188227.12	ZNF793	protein_coding	-0.0088995	0.981239	0.767357	FALSE	0h_vs_4h	DESeq2	28.1268	FALSE	FALSE	FALSE	FALSE	FALSE	FALSE	0.378459	-0.0235151	1.56585
ENSG00000180458.2	CTD-3064H18.4	antisense	-0.55656	0.479689	0.644352	FALSE	0h_vs_4h	DESeq2	3.79354	FALSE	FALSE	FALSE	FALSE	FALSE	FALSE	0.787434	-0.706802	1
ENSG00000267470.5	ZNF571-AS1	antisense	-0.256944	0.568445	0.720562	FALSE	0h_vs_4h	DESeq2	12.7053	FALSE	FALSE	FALSE	FALSE	FALSE	FALSE	0.450508	-0.570343	1
ENSG00000171817.16	ZNF540	protein_coding	0.243444	0.624801	0.773539	FALSE	0h_vs_4h	DESeq2	17.012	FALSE	FALSE	FALSE	TRUE	FALSE	FALSE	0.497782	0.489058	0.984426
ENSG00000180479.13	ZNF571	protein_coding	-0.0595125	0.813811	0.79029	FALSE	0h_vs_4h	DESeq2	50.4787	FALSE	FALSE	FALSE	TRUE	FALSE	FALSE	0.252694	-0.235512	1.24129
ENSG00000120784.15	ZFP30	protein_coding	0.462384	0.0497971	0.0985415	FALSE	0h_vs_4h	DESeq2	168.258	FALSE	FALSE	FALSE	TRUE	FALSE	FALSE	0.235705	1.9617	1.29049
ENSG00000196381.10	ZNF781	protein_coding	-1.41812	3.23486e-05	0.000285534	TRUE	0h_vs_4h	DESeq2	29.0955	FALSE	FALSE	FALSE	FALSE	FALSE	FALSE	0.3412	-4.15627	1
ENSG00000267552.6	CTD-2528L19.4	protein_coding	0.716267	0.153061	0.285486	FALSE	0h_vs_4h	DESeq2	13.6837	FALSE	FALSE	FALSE	TRUE	FALSE	FALSE	0.501306	1.4288	0.984426
ENSG00000267319.1	CTD-2528L19.3	processed_pseudogene	-0.504136	0.225397	0.309728	FALSE	0h_vs_4h	DESeq2	19.2803	FALSE	FALSE	FALSE	FALSE	FALSE	FALSE	0.41585	-1.2123	1.29839
ENSG00000198182.12	ZNF607	protein_coding	0.00503006	0.979294	1	FALSE	0h_vs_4h	DESeq2	129.414	FALSE	FALSE	FALSE	TRUE	FALSE	FALSE	0.193807	0.0259539	1
ENSG00000267152.1	CTD-2528L19.6	lincRNA	-1.70584	0.00113042	0.00568541	TRUE	0h_vs_4h	DESeq2	11.4101	FALSE	FALSE	FALSE	FALSE	FALSE	FALSE	0.523926	-3.25588	1
ENSG00000189144.13	ZNF573	protein_coding	-0.300569	0.0434167	0.108111	FALSE	0h_vs_4h	DESeq2	129.626	FALSE	FALSE	FALSE	TRUE	FALSE	FALSE	0.14882	-2.01968	1
ENSG00000267422.1	CTD-2554C21.1	transcribed_processed_pseudogene	0.141809	0.277328	0.415256	FALSE	0h_vs_4h	DESeq2	295.033	FALSE	FALSE	FALSE	FALSE	FALSE	FALSE	0.130538	1.08634	1.07281
ENSG00000105738.10	SIPA1L3	protein_coding	1.15199	9.74371e-07	1.3485e-05	TRUE	0h_vs_4h	DESeq2	297.45	FALSE	FALSE	FALSE	FALSE	FALSE	FALSE	0.235257	4.89675	0.97913
ENSG00000011332.19	DPF1	protein_coding	1.33087	0.000326221	0.0017043	TRUE	0h_vs_4h	DESeq2	24.776	FALSE	FALSE	FALSE	FALSE	FALSE	FALSE	0.37035	3.59354	1.22575
ENSG00000167642.12	SPINT2	protein_coding	0.322961	0.72035	1	FALSE	0h_vs_4h	DESeq2	3.81865	FALSE	FALSE	FALSE	FALSE	FALSE	FALSE	0.902151	0.357991	0.404044
ENSG00000167641.10	PPP1R14A	protein_coding	0.45953	0.579704	0.729857	FALSE	0h_vs_4h	DESeq2	13.5876	FALSE	FALSE	FALSE	FALSE	FALSE	FALSE	0.829751	0.553817	1
ENSG00000167645.16	YIF1B	protein_coding	-0.135127	0.541054	0.643211	FALSE	0h_vs_4h	DESeq2	325.77	FALSE	FALSE	FALSE	FALSE	FALSE	FALSE	0.221077	-0.611219	1.13117
ENSG00000099337.4	KCNK6	protein_coding	0.688553	0.00650331	0.0227074	FALSE	0h_vs_4h	DESeq2	236.12	FALSE	FALSE	FALSE	FALSE	FALSE	FALSE	0.253027	2.72126	1.06673
ENSG00000099338.22	CATSPERG	protein_coding	0.406266	0.672169	1	FALSE	0h_vs_4h	DESeq2	4.10887	FALSE	FALSE	FALSE	FALSE	FALSE	FALSE	0.960046	0.423174	0.407065
ENSG00000099341.11	PSMD8	protein_coding	0.225997	0.107054	0.267051	FALSE	0h_vs_4h	DESeq2	1570.74	FALSE	FALSE	FALSE	FALSE	FALSE	FALSE	0.140233	1.61158	0.751565
ENSG00000179168.14	GGN	protein_coding	0.543152	0.305316	0.577523	FALSE	0h_vs_4h	DESeq2	9.30428	FALSE	FALSE	FALSE	FALSE	FALSE	FALSE	0.529852	1.0251	0.744916
ENSG00000188766.12	SPRED3	protein_coding	0.228811	0.371633	0.487154	FALSE	0h_vs_4h	DESeq2	126.94	FALSE	FALSE	FALSE	FALSE	FALSE	FALSE	0.256108	0.893418	1.1527
ENSG00000130244.12	FAM98C	protein_coding	-0.211821	0.470404	0.573887	FALSE	0h_vs_4h	DESeq2	69.6522	FALSE	FALSE	FALSE	FALSE	FALSE	FALSE	0.293453	-0.721822	1.1587
ENSG00000171777.15	RASGRP4	protein_coding	-0.476064	0.68102	1	FALSE	0h_vs_4h	DESeq2	1.70296	FALSE	FALSE	FALSE	FALSE	FALSE	FALSE	1.1581	-0.411072	0.633391
ENSG00000196218.11	RYR1	protein_coding	2.15944	0.115052	0.320239	FALSE	0h_vs_4h	DESeq2	1.34717	FALSE	FALSE	FALSE	FALSE	FALSE	FALSE	1.3703	1.57589	0.633391
ENSG00000178982.9	EIF3K	protein_coding	-0.375637	0.0112309	0.0368052	FALSE	0h_vs_4h	DESeq2	956.974	FALSE	FALSE	FALSE	FALSE	FALSE	FALSE	0.148155	-2.53543	1.01067
ENSG00000130402.11	ACTN4	protein_coding	0.296805	0.145331	0.271147	FALSE	0h_vs_4h	DESeq2	6168.5	FALSE	FALSE	FALSE	FALSE	FALSE	FALSE	0.203818	1.45622	1
ENSG00000182472.8	CAPN12	protein_coding	-0.820354	0.000652863	0.00361231	FALSE	0h_vs_4h	DESeq2	337.513	FALSE	FALSE	FALSE	FALSE	FALSE	FALSE	0.240669	-3.40865	1
ENSG00000267892.1	CTD-2540F13.2	antisense	1.31977	0.25613	0.412414	FALSE	0h_vs_4h	DESeq2	1.98245	FALSE	FALSE	FALSE	FALSE	FALSE	FALSE	1.16219	1.13559	1
ENSG00000104823.8	ECH1	protein_coding	-0.346783	0.138192	0.261407	FALSE	0h_vs_4h	DESeq2	509.652	FALSE	FALSE	FALSE	FALSE	FALSE	FALSE	0.233909	-1.48256	1
ENSG00000268083.5	AC104534.3	protein_coding	-0.138099	0.317446	0.477819	FALSE	0h_vs_4h	DESeq2	1005.46	FALSE	FALSE	FALSE	FALSE	FALSE	FALSE	0.138138	-0.99972	1.01067
ENSG00000268756.1	AC104534.2	antisense	0.282594	0.815002	0.91098	FALSE	0h_vs_4h	DESeq2	1.94938	FALSE	FALSE	FALSE	FALSE	FALSE	FALSE	1.20778	0.233979	1
ENSG00000104824.16	HNRNPL	protein_coding	0.0972315	0.419741	0.586949	FALSE	0h_vs_4h	DESeq2	2134	FALSE	FALSE	FALSE	FALSE	FALSE	FALSE	0.120505	0.80687	1
ENSG00000269688.1	AC008982.2	sense_intronic	0.470233	0.565109	1	FALSE	0h_vs_4h	DESeq2	4.58191	FALSE	FALSE	FALSE	FALSE	FALSE	FALSE	0.817413	0.57527	0.407065
ENSG00000187994.13	RINL	protein_coding	-0.318682	0.256538	0.306209	FALSE	0h_vs_4h	DESeq2	31.0366	FALSE	FALSE	FALSE	FALSE	FALSE	FALSE	0.280873	-1.13461	1.5017
ENSG00000068903.19	SIRT2	protein_coding	-0.0928096	0.546739	0.697837	FALSE	0h_vs_4h	DESeq2	568.527	TRUE	FALSE	FALSE	FALSE	TRUE	FALSE	0.154002	-0.602653	1.01067
ENSG00000104825.16	NFKBIB	protein_coding	0.288914	0.227362	0.33954	FALSE	0h_vs_4h	DESeq2	106.311	FALSE	FALSE	FALSE	FALSE	FALSE	FALSE	0.239329	1.20718	1.1587
ENSG00000104835.14	SARS2	protein_coding	-0.303031	0.160392	0.29248	FALSE	0h_vs_4h	DESeq2	116.566	FALSE	FALSE	FALSE	FALSE	FALSE	FALSE	0.215871	-1.40376	1
ENSG00000269547.1	CTC-360G5.8	protein_coding	-0.0970003	0.628765	0.769121	FALSE	0h_vs_4h	DESeq2	181.942	FALSE	FALSE	FALSE	FALSE	FALSE	FALSE	0.200635	-0.483465	1
ENSG00000128626.11	MRPS12	protein_coding	-0.390377	0.165474	0.25438	FALSE	0h_vs_4h	DESeq2	143.73	FALSE	FALSE	FALSE	FALSE	FALSE	FALSE	0.281476	-1.38689	1.24088
ENSG00000269486.2	CTC-360G5.9	lincRNA	-0.253703	0.450545	0.462039	FALSE	0h_vs_4h	DESeq2	28.0551	FALSE	FALSE	FALSE	FALSE	FALSE	FALSE	0.33625	-0.754506	1.5017
ENSG00000269190.5	FBXO17	protein_coding	0.0911654	0.472141	0.631741	FALSE	0h_vs_4h	DESeq2	406.428	FALSE	FALSE	FALSE	FALSE	FALSE	FALSE	0.126795	0.719	1.01241
ENSG00000161243.8	FBXO27	protein_coding	-0.355689	0.157626	0.23874	FALSE	0h_vs_4h	DESeq2	43.6415	FALSE	FALSE	FALSE	FALSE	FALSE	FALSE	0.251708	-1.4131	1.29049
ENSG00000267992.1	CTB-189B5.3	antisense	0.469136	0.452866	0.838021	FALSE	0h_vs_4h	DESeq2	5.68179	FALSE	FALSE	FALSE	FALSE	FALSE	FALSE	0.624976	0.750646	0.633391
ENSG00000183760.10	PAPL	protein_coding	-0.821887	0.134573	0.211208	FALSE	0h_vs_4h	DESeq2	19.5965	FALSE	FALSE	FALSE	FALSE	FALSE	FALSE	0.549275	-1.49631	1.29839
ENSG00000130669.17	PAK4	protein_coding	0.0379454	0.879902	0.833197	FALSE	0h_vs_4h	DESeq2	187.055	FALSE	FALSE	FALSE	FALSE	FALSE	FALSE	0.251138	0.151094	1.24088
ENSG00000128011.4	LRFN1	protein_coding	0.628677	0.1743	0.31466	FALSE	0h_vs_4h	DESeq2	11.1496	FALSE	FALSE	FALSE	FALSE	FALSE	FALSE	0.462767	1.35852	0.983982
ENSG00000268262.1	CTC-246B18.8	sense_overlapping	1.55866	0.0628926	0.204403	FALSE	0h_vs_4h	DESeq2	3.16218	FALSE	FALSE	FALSE	FALSE	FALSE	FALSE	0.83801	1.85995	0.633391
ENSG00000130755.12	GMFG	protein_coding	-1.06392	0.312471	0.877225	FALSE	0h_vs_4h	DESeq2	2.75933	FALSE	FALSE	FALSE	FALSE	FALSE	FALSE	1.05334	-1.01005	0.407065
ENSG00000179134.14	SAMD4B	protein_coding	1.06018	1.36338e-10	4.12695e-09	TRUE	0h_vs_4h	DESeq2	1099.61	FALSE	FALSE	FALSE	FALSE	FALSE	FALSE	0.165139	6.41993	1
ENSG00000241983.3	RN7SL566P	misc_RNA	0.210615	0.782635	1	FALSE	0h_vs_4h	DESeq2	3.61757	FALSE	FALSE	FALSE	FALSE	FALSE	FALSE	0.763413	0.275887	0.242019
ENSG00000006712.14	PAF1	protein_coding	-0.026781	0.812923	0.909441	FALSE	0h_vs_4h	DESeq2	536.752	FALSE	FALSE	FALSE	FALSE	TRUE	FALSE	0.113163	-0.236657	1
ENSG00000063322.13	MED29	protein_coding	0.229307	0.0279413	0.0829291	FALSE	0h_vs_4h	DESeq2	417.855	FALSE	FALSE	FALSE	FALSE	FALSE	FALSE	0.10432	2.19811	0.899194
ENSG00000128016.5	ZFP36	protein_coding	2.07078	1.37838e-05	0.000136136	TRUE	0h_vs_4h	DESeq2	2762.43	FALSE	FALSE	FALSE	FALSE	FALSE	FALSE	0.476339	4.34728	1
ENSG00000090924.14	PLEKHG2	protein_coding	2.66836	2.2484e-35	1.44429e-32	TRUE	0h_vs_4h	DESeq2	1293.12	FALSE	FALSE	FALSE	FALSE	FALSE	FALSE	0.214981	12.412	0.751565
ENSG00000105193.8	RPS16	protein_coding	-0.328968	0.0809701	0.156687	FALSE	0h_vs_4h	DESeq2	3993.92	FALSE	FALSE	FALSE	FALSE	FALSE	FALSE	0.188511	-1.74508	1.14897
ENSG00000196235.13	SUPT5H	protein_coding	0.829918	5.52617e-11	1.78063e-09	FALSE	0h_vs_4h	DESeq2	1767.57	FALSE	FALSE	FALSE	FALSE	FALSE	FALSE	0.126589	6.55602	1
ENSG00000105197.10	TIMM50	protein_coding	0.0243488	0.869797	0.94367	FALSE	0h_vs_4h	DESeq2	408.057	FALSE	FALSE	FALSE	FALSE	FALSE	FALSE	0.148544	0.163917	1.01241
ENSG00000090932.10	DLL3	protein_coding	0.304917	0.813395	1	FALSE	0h_vs_4h	DESeq2	1.6129	FALSE	FALSE	FALSE	FALSE	FALSE	FALSE	1.29176	0.236048	0.633391
ENSG00000176401.5	EID2B	protein_coding	-0.795228	0.011372	0.0379609	FALSE	0h_vs_4h	DESeq2	24.1494	FALSE	FALSE	FALSE	FALSE	FALSE	FALSE	0.314189	-2.53105	0.984426
ENSG00000269792.1	CTB-60E11.9	antisense	-0.114076	0.879657	0.959013	FALSE	0h_vs_4h	DESeq2	4.00124	FALSE	FALSE	FALSE	FALSE	FALSE	FALSE	0.753451	-0.151404	1
ENSG00000176396.9	EID2	protein_coding	-0.439175	0.0029586	0.0101702	FALSE	0h_vs_4h	DESeq2	155.51	FALSE	FALSE	FALSE	FALSE	FALSE	FALSE	0.147771	-2.97201	1.29049
ENSG00000276445.1	LLNLR-268E12.1	lincRNA	2.25599	0.0675585	0.26552	FALSE	0h_vs_4h	DESeq2	1.81647	FALSE	FALSE	FALSE	FALSE	FALSE	FALSE	1.23417	1.82794	0.478126
ENSG00000105204.13	DYRK1B	protein_coding	-0.0066999	0.976005	0.868899	FALSE	0h_vs_4h	DESeq2	83.0632	FALSE	FALSE	FALSE	FALSE	FALSE	FALSE	0.222754	-0.0300775	1.29049
ENSG00000105202.7	FBL	protein_coding	0.147021	0.401476	0.569852	FALSE	0h_vs_4h	DESeq2	680.335	FALSE	FALSE	FALSE	FALSE	FALSE	FALSE	0.175236	0.838988	1
ENSG00000275395.4	FCGBP	protein_coding	0.954377	0.350372	0.708322	FALSE	0h_vs_4h	DESeq2	4.53622	FALSE	FALSE	FALSE	FALSE	FALSE	FALSE	1.02196	0.933868	0.633391
ENSG00000187534.6	PRR13P5	processed_pseudogene	-0.421478	0.00172841	0.00761545	FALSE	0h_vs_4h	DESeq2	299.552	FALSE	FALSE	FALSE	FALSE	FALSE	FALSE	0.134515	-3.13332	1.07281
ENSG00000013275.7	PSMC4	protein_coding	0.288738	0.0133819	0.0426174	FALSE	0h_vs_4h	DESeq2	727.161	FALSE	FALSE	FALSE	FALSE	FALSE	FALSE	0.116735	2.47344	1
ENSG00000187187.13	ZNF546	protein_coding	-0.119434	0.68868	0.817281	FALSE	0h_vs_4h	DESeq2	65.8317	FALSE	FALSE	FALSE	TRUE	FALSE	FALSE	0.298102	-0.400647	1
ENSG00000269069.1	CTC-471F3.5	processed_pseudogene	1.33817	0.000112118	0.000666134	TRUE	0h_vs_4h	DESeq2	77.3526	FALSE	FALSE	FALSE	FALSE	FALSE	FALSE	0.346428	3.86275	1.29049
ENSG00000128000.15	ZNF780B	protein_coding	0.158893	0.490396	0.653954	FALSE	0h_vs_4h	DESeq2	218.646	FALSE	FALSE	FALSE	TRUE	FALSE	FALSE	0.230387	0.689678	1
ENSG00000269749.1	AC005614.5	processed_transcript	0.290892	0.390367	0.558838	FALSE	0h_vs_4h	DESeq2	24.9661	FALSE	FALSE	FALSE	FALSE	FALSE	FALSE	0.338659	0.858953	1
ENSG00000197782.14	ZNF780A	protein_coding	0.702581	0.00663699	0.0242961	FALSE	0h_vs_4h	DESeq2	207.678	FALSE	FALSE	FALSE	TRUE	FALSE	FALSE	0.258823	2.71453	1
ENSG00000130758.7	MAP3K10	protein_coding	0.206137	0.371816	0.487316	FALSE	0h_vs_4h	DESeq2	96.1309	FALSE	FALSE	FALSE	FALSE	FALSE	FALSE	0.230817	0.893076	1.1527
ENSG00000174521.7	TTC9B	protein_coding	1.63085	0.23556	0.398149	FALSE	0h_vs_4h	DESeq2	1.90893	FALSE	FALSE	FALSE	FALSE	FALSE	FALSE	1.3749	1.18616	0.965853
ENSG00000105219.8	CNTD2	protein_coding	1.27781	0.13461	0.495903	FALSE	0h_vs_4h	DESeq2	2.97959	FALSE	FALSE	FALSE	FALSE	FALSE	FALSE	0.854051	1.49617	0.407065
ENSG00000105221.16	AKT2	protein_coding	0.409038	0.0204123	0.0596505	FALSE	0h_vs_4h	DESeq2	872.301	FALSE	FALSE	FALSE	FALSE	FALSE	FALSE	0.17641	2.31868	1
ENSG00000205041.1	CTC-425O23.2	sense_intronic	0.96397	0.237756	0.391052	FALSE	0h_vs_4h	DESeq2	4.91653	FALSE	FALSE	FALSE	FALSE	FALSE	FALSE	0.816499	1.18061	1
ENSG00000160392.13	C19orf47	protein_coding	0.1248	0.641794	0.660287	FALSE	0h_vs_4h	DESeq2	69.2735	FALSE	FALSE	FALSE	FALSE	FALSE	FALSE	0.268276	0.465193	1.29049
ENSG00000105223.18	PLD3	protein_coding	0.100768	0.653074	0.788327	FALSE	0h_vs_4h	DESeq2	2470.52	FALSE	FALSE	FALSE	FALSE	FALSE	FALSE	0.224181	0.449496	1
ENSG00000279759.1	CTC-425O23.5	TEC	0.929911	0.0177378	0.0435304	FALSE	0h_vs_4h	DESeq2	48.6009	FALSE	FALSE	FALSE	FALSE	FALSE	FALSE	0.392194	2.37105	1.29049
ENSG00000275652.1	MIR6796	miRNA	0.842286	0.106401	0.289279	FALSE	0h_vs_4h	DESeq2	8.99978	FALSE	FALSE	FALSE	FALSE	FALSE	FALSE	0.521674	1.61458	0.672365
ENSG00000160396.8	HIPK4	protein_coding	0.629409	0.468066	0.633427	FALSE	0h_vs_4h	DESeq2	3.16444	FALSE	FALSE	FALSE	FALSE	FALSE	FALSE	0.867397	0.72563	1
ENSG00000105227.14	PRX	protein_coding	0.636545	0.0334147	0.0736706	FALSE	0h_vs_4h	DESeq2	62.0544	FALSE	FALSE	FALSE	FALSE	FALSE	FALSE	0.29926	2.12707	1.24776
ENSG00000197019.4	SERTAD1	protein_coding	0.464745	0.0772002	0.152805	FALSE	0h_vs_4h	DESeq2	230.281	FALSE	FALSE	FALSE	FALSE	FALSE	FALSE	0.262988	1.76717	1.13117
ENSG00000167565.12	SERTAD3	protein_coding	1.08333	8.3674e-10	2.22745e-08	TRUE	0h_vs_4h	DESeq2	373.747	FALSE	FALSE	FALSE	FALSE	FALSE	FALSE	0.176502	6.1378	1
ENSG00000268366.1	CTC-492K19.4	antisense	1.54663	0.0266831	0.0734979	FALSE	0h_vs_4h	DESeq2	7.69765	FALSE	FALSE	FALSE	FALSE	FALSE	FALSE	0.6979	2.21612	1
ENSG00000090013.9	BLVRB	protein_coding	-0.355659	0.224647	0.375087	FALSE	0h_vs_4h	DESeq2	261.058	FALSE	FALSE	FALSE	FALSE	FALSE	FALSE	0.292901	-1.21426	1
ENSG00000160460.15	SPTBN4	protein_coding	0.0421484	0.920117	0.988277	FALSE	0h_vs_4h	DESeq2	18.5403	FALSE	FALSE	FALSE	FALSE	FALSE	FALSE	0.420283	0.100286	1
ENSG00000160410.14	SHKBP1	protein_coding	-0.0826013	0.706114	0.831079	FALSE	0h_vs_4h	DESeq2	420.798	FALSE	FALSE	FALSE	FALSE	FALSE	FALSE	0.219055	-0.37708	1
ENSG00000090006.17	LTBP4	protein_coding	0.187982	0.479183	0.615571	FALSE	0h_vs_4h	DESeq2	277.471	FALSE	FALSE	FALSE	FALSE	FALSE	FALSE	0.265655	0.707616	1.06673
ENSG00000105245.9	NUMBL	protein_coding	1.91153	1.17778e-27	3.03324e-25	TRUE	0h_vs_4h	DESeq2	528.854	FALSE	FALSE	FALSE	FALSE	FALSE	FALSE	0.175402	10.898	0.899194
ENSG00000123815.11	ADCK4	protein_coding	0.48968	0.0475285	0.099228	FALSE	0h_vs_4h	DESeq2	143.278	FALSE	FALSE	FALSE	FALSE	FALSE	FALSE	0.247119	1.98156	1.22023
ENSG00000086544.2	ITPKC	protein_coding	3.72529	1.45229e-40	1.39702e-37	TRUE	0h_vs_4h	DESeq2	580.651	FALSE	FALSE	FALSE	FALSE	FALSE	FALSE	0.279366	13.3348	0.779234
ENSG00000188493.14	C19orf54	protein_coding	0.0431852	0.802151	0.763192	FALSE	0h_vs_4h	DESeq2	110.077	FALSE	FALSE	FALSE	FALSE	FALSE	FALSE	0.172352	0.250564	1.29049
ENSG00000077312.8	SNRPA	protein_coding	0.324785	0.030041	0.0807798	FALSE	0h_vs_4h	DESeq2	295.584	FALSE	FALSE	FALSE	FALSE	FALSE	FALSE	0.149702	2.16955	1
ENSG00000268975.1	MIA-RAB4B	protein_coding	-0.297427	0.247536	0.402245	FALSE	0h_vs_4h	DESeq2	60.3805	FALSE	FALSE	FALSE	FALSE	FALSE	FALSE	0.257211	-1.15635	1
ENSG00000167578.16	RAB4B	protein_coding	-0.533454	0.0149761	0.0415857	FALSE	0h_vs_4h	DESeq2	134.921	FALSE	FALSE	FALSE	FALSE	FALSE	FALSE	0.219262	-2.43296	1.1527
ENSG00000171570.10	RAB4B-EGLN2	protein_coding	-0.0123285	0.954829	1	FALSE	0h_vs_4h	DESeq2	443.596	FALSE	FALSE	FALSE	FALSE	FALSE	FALSE	0.21765	-0.0566439	1
ENSG00000269858.5	EGLN2	protein_coding	0.243089	0.247713	0.402365	FALSE	0h_vs_4h	DESeq2	464.719	FALSE	FALSE	FALSE	FALSE	FALSE	FALSE	0.210298	1.15592	1
ENSG00000268797.1	CTC-490E21.12	protein_coding	1.043	0.00205018	0.00664517	TRUE	0h_vs_4h	DESeq2	28.9334	FALSE	FALSE	FALSE	FALSE	FALSE	FALSE	0.338322	3.08286	1.5017
ENSG00000233622.1	CYP2T1P	unitary_pseudogene	0.133136	0.900023	0.974207	FALSE	0h_vs_4h	DESeq2	2.77843	FALSE	FALSE	FALSE	FALSE	FALSE	FALSE	1.05973	0.125632	1
ENSG00000237118.2	CYP2F2P	unitary_pseudogene	1.25919	0.0369045	0.0950956	FALSE	0h_vs_4h	DESeq2	7.55638	FALSE	FALSE	FALSE	FALSE	FALSE	FALSE	0.603401	2.08682	1
ENSG00000269843.1	CTC-490E21.10	lincRNA	1.01947	0.0123789	0.0405651	TRUE	0h_vs_4h	DESeq2	15.114	FALSE	FALSE	FALSE	FALSE	FALSE	FALSE	0.407602	2.50116	0.983982
ENSG00000279108.1	CTC-490E21.11	TEC	0.922335	0.0382033	0.0977965	FALSE	0h_vs_4h	DESeq2	26.9032	FALSE	FALSE	FALSE	FALSE	FALSE	FALSE	0.444999	2.07267	1
ENSG00000255974.6	CYP2A6	protein_coding	3.60824	0.00189195	0.0182959	TRUE	0h_vs_4h	DESeq2	5.21677	FALSE	FALSE	FALSE	FALSE	FALSE	FALSE	1.16144	3.10669	0.404044
ENSG00000198077.10	CYP2A7	protein_coding	2.74449	0.0166856	0.154131	FALSE	0h_vs_4h	DESeq2	3.53284	FALSE	FALSE	FALSE	FALSE	FALSE	FALSE	1.14661	2.39356	0.242019
ENSG00000130612.14	CYP2G1P	transcribed_unprocessed_pseudogene	1.9618	0.0548395	0.377639	FALSE	0h_vs_4h	DESeq2	2.79934	FALSE	FALSE	FALSE	FALSE	FALSE	FALSE	1.02169	1.92015	0.242019
ENSG00000256612.7	CYP2B7P	transcribed_unprocessed_pseudogene	1.09825	0.0297905	0.101222	FALSE	0h_vs_4h	DESeq2	7.93212	FALSE	FALSE	FALSE	FALSE	FALSE	FALSE	0.50544	2.17286	0.744916
ENSG00000269353.1	AC092071.1	sense_intronic	-0.310011	0.777803	0.904219	FALSE	0h_vs_4h	DESeq2	1.48044	FALSE	FALSE	FALSE	FALSE	FALSE	FALSE	1.09862	-0.282183	0.965853
ENSG00000197408.8	CYP2B6	protein_coding	0.0675332	0.949037	1	FALSE	0h_vs_4h	DESeq2	1.91366	FALSE	FALSE	FALSE	FALSE	FALSE	FALSE	1.05659	0.0639162	1
ENSG00000197446.8	CYP2F1	protein_coding	0.354287	0.660523	1	FALSE	0h_vs_4h	DESeq2	3.84474	FALSE	FALSE	FALSE	FALSE	FALSE	FALSE	0.806681	0.439191	0.404044
ENSG00000167601.11	AXL	protein_coding	0.181889	0.264819	0.422442	FALSE	0h_vs_4h	DESeq2	3982.98	FALSE	FALSE	FALSE	FALSE	FALSE	FALSE	0.163119	1.11507	1
ENSG00000269652.1	CTD-2195B23.3	antisense	0.960981	0.00539575	0.0205581	FALSE	0h_vs_4h	DESeq2	54.7191	FALSE	FALSE	FALSE	FALSE	FALSE	FALSE	0.345378	2.78241	1
ENSG00000105323.16	HNRNPUL1	protein_coding	0.412916	0.00292774	0.0124561	FALSE	0h_vs_4h	DESeq2	2610.34	FALSE	FALSE	FALSE	FALSE	FALSE	FALSE	0.138785	2.97523	1
ENSG00000105329.9	TGFB1	protein_coding	1.12705	3.91118e-06	4.49399e-05	TRUE	0h_vs_4h	DESeq2	2333.85	FALSE	FALSE	FALSE	FALSE	TRUE	FALSE	0.244159	4.61605	1
ENSG00000142039.3	CCDC97	protein_coding	0.496749	0.0126898	0.0372413	FALSE	0h_vs_4h	DESeq2	235.559	FALSE	FALSE	FALSE	FALSE	FALSE	FALSE	0.199309	2.49236	1.12531
ENSG00000255730.4	CTC-435M10.3	protein_coding	0.925707	5.86563e-08	1.06418e-06	FALSE	0h_vs_4h	DESeq2	219.709	FALSE	FALSE	FALSE	FALSE	FALSE	FALSE	0.170705	5.42285	1
ENSG00000142046.14	TMEM91	protein_coding	1.10086	1.10001e-06	1.29384e-05	TRUE	0h_vs_4h	DESeq2	70.3202	FALSE	FALSE	FALSE	FALSE	FALSE	FALSE	0.225917	4.87285	1.1587
ENSG00000123810.7	B9D2	protein_coding	0.375758	0.239103	0.392501	FALSE	0h_vs_4h	DESeq2	25.0142	FALSE	FALSE	FALSE	FALSE	FALSE	FALSE	0.319188	1.17723	1
ENSG00000277744.1	CTC-435M10.12	sense_intronic	2.7209	0.00973796	0.0330288	TRUE	0h_vs_4h	DESeq2	2.90515	FALSE	FALSE	FALSE	FALSE	FALSE	FALSE	1.05257	2.585	1
ENSG00000077348.8	EXOSC5	protein_coding	-0.0730933	0.820947	0.915757	FALSE	0h_vs_4h	DESeq2	52.8678	FALSE	FALSE	FALSE	FALSE	FALSE	FALSE	0.322954	-0.226328	1
ENSG00000248098.10	BCKDHA	protein_coding	0.786105	4.25257e-05	0.000304319	FALSE	0h_vs_4h	DESeq2	200.772	FALSE	FALSE	FALSE	FALSE	FALSE	FALSE	0.192046	4.09331	1.22023
ENSG00000268475.1	CTC-435M10.6	antisense	-1.2862	0.272984	0.442679	FALSE	0h_vs_4h	DESeq2	2.26348	FALSE	FALSE	FALSE	FALSE	FALSE	FALSE	1.17331	-1.09622	0.965853
ENSG00000177191.2	B3GNT8	protein_coding	-0.284036	0.644982	0.781973	FALSE	0h_vs_4h	DESeq2	10.3483	FALSE	FALSE	FALSE	FALSE	FALSE	FALSE	0.616473	-0.460744	1
ENSG00000105341.18	ATP5SL	protein_coding	-0.274487	0.0920285	0.175374	FALSE	0h_vs_4h	DESeq2	263.574	FALSE	FALSE	FALSE	FALSE	FALSE	FALSE	0.16292	-1.68479	1.13117
ENSG00000268034.1	AC005795.1	processed_pseudogene	0.10585	0.478906	0.643633	FALSE	0h_vs_4h	DESeq2	614.134	FALSE	FALSE	FALSE	FALSE	FALSE	FALSE	0.149493	0.708064	1
ENSG00000269800.1	PLEKHA3P1	processed_pseudogene	0.102708	0.643718	0.661743	FALSE	0h_vs_4h	DESeq2	76.8697	FALSE	FALSE	FALSE	FALSE	FALSE	FALSE	0.222068	0.462507	1.29049
ENSG00000239736.2	CEACAMP3	transcribed_unprocessed_pseudogene	-0.465582	0.630819	0.770606	FALSE	0h_vs_4h	DESeq2	2.43458	FALSE	FALSE	FALSE	FALSE	FALSE	FALSE	0.968804	-0.480574	1
ENSG00000269266.1	DNAJC19P2	processed_pseudogene	-0.465582	0.630819	1	FALSE	0h_vs_4h	DESeq2	2.43458	FALSE	FALSE	FALSE	FALSE	FALSE	FALSE	0.968804	-0.480574	0.407065
ENSG00000269119.1	HNRNPA1P52	processed_pseudogene	-0.0177282	0.916174	0.985533	FALSE	0h_vs_4h	DESeq2	667.895	FALSE	FALSE	FALSE	FALSE	FALSE	FALSE	0.168432	-0.105255	1
ENSG00000105372.6	RPS19	protein_coding	-0.394304	0.0655408	0.148164	FALSE	0h_vs_4h	DESeq2	6361.01	FALSE	FALSE	FALSE	FALSE	FALSE	FALSE	0.214115	-1.84155	1
ENSG00000276926.1	MIR6797	miRNA	0.0311143	0.944354	1	FALSE	0h_vs_4h	DESeq2	14.2441	FALSE	FALSE	FALSE	FALSE	FALSE	FALSE	0.445775	0.0697982	0.984426
ENSG00000105369.9	CD79A	protein_coding	3.31429	0.0507933	0.121957	FALSE	0h_vs_4h	DESeq2	1.44553	FALSE	FALSE	FALSE	FALSE	FALSE	FALSE	1.69683	1.95322	1
ENSG00000076928.17	ARHGEF1	protein_coding	0.634856	0.00118861	0.00588836	FALSE	0h_vs_4h	DESeq2	597.759	FALSE	FALSE	FALSE	FALSE	FALSE	FALSE	0.195846	3.2416	1.01067
ENSG00000268041.1	CTD-2575K13.6	transcribed_unprocessed_pseudogene	2.36311	3.90494e-07	5.93692e-06	TRUE	0h_vs_4h	DESeq2	14.9294	FALSE	FALSE	FALSE	FALSE	FALSE	FALSE	0.465772	5.07353	0.983982
ENSG00000105404.10	RABAC1	protein_coding	-0.407633	0.103748	0.211359	FALSE	0h_vs_4h	DESeq2	908.384	FALSE	FALSE	FALSE	FALSE	FALSE	FALSE	0.25055	-1.62695	1
ENSG00000105409.15	ATP1A3	protein_coding	2.02019	1.87773e-07	3.0424e-06	TRUE	0h_vs_4h	DESeq2	21.0549	FALSE	FALSE	FALSE	FALSE	FALSE	FALSE	0.387674	5.21105	1
ENSG00000105732.11	ZNF574	protein_coding	0.337609	0.151929	0.28055	FALSE	0h_vs_4h	DESeq2	107.299	FALSE	FALSE	FALSE	FALSE	FALSE	FALSE	0.235636	1.43275	1
ENSG00000268525.1	CTB-59C6.3	antisense	0.417911	0.224572	0.308957	FALSE	0h_vs_4h	DESeq2	24.8792	FALSE	FALSE	FALSE	FALSE	FALSE	FALSE	0.344112	1.21446	1.29839
ENSG00000028277.20	POU2F2	protein_coding	-0.670896	0.0832312	0.146389	FALSE	0h_vs_4h	DESeq2	103.902	FALSE	FALSE	FALSE	TRUE	FALSE	FALSE	0.3873	-1.73224	1.29049
ENSG00000254887.1	CTC-378H22.1	processed_transcript	-1.44099	0.267835	0.426059	FALSE	0h_vs_4h	DESeq2	1.47859	FALSE	FALSE	FALSE	FALSE	FALSE	FALSE	1.30046	-1.10806	1
ENSG00000160570.13	DEDD2	protein_coding	0.0790715	0.631135	0.770762	FALSE	0h_vs_4h	DESeq2	151.105	FALSE	FALSE	FALSE	FALSE	FALSE	FALSE	0.164688	0.480129	1
ENSG00000167625.10	ZNF526	protein_coding	1.26334	6.43191e-08	9.18877e-07	TRUE	0h_vs_4h	DESeq2	144.443	FALSE	FALSE	FALSE	FALSE	FALSE	FALSE	0.233676	5.40636	1.29049
ENSG00000105723.11	GSK3A	protein_coding	0.458039	1.58027e-05	0.000156367	FALSE	0h_vs_4h	DESeq2	510.389	FALSE	FALSE	FALSE	FALSE	TRUE	FALSE	0.106097	4.31719	0.97913
ENSG00000268643.1	AC006486.9	protein_coding	0.92315	4.62412e-11	1.19514e-09	FALSE	0h_vs_4h	DESeq2	192.21	FALSE	FALSE	FALSE	FALSE	FALSE	FALSE	0.140242	6.58256	1.29049
ENSG00000279539.1	AC006486.10	TEC	2.11176	0.00507297	0.0247739	TRUE	0h_vs_4h	DESeq2	6.03233	FALSE	FALSE	FALSE	FALSE	FALSE	FALSE	0.753564	2.80236	0.744916
ENSG00000105722.9	ERF	protein_coding	2.34405	2.34075e-18	2.21917e-16	TRUE	0h_vs_4h	DESeq2	735.178	FALSE	FALSE	FALSE	TRUE	FALSE	FALSE	0.268212	8.73953	1
ENSG00000079432.7	CIC	protein_coding	1.44639	9.69888e-10	2.54386e-08	TRUE	0h_vs_4h	DESeq2	926.445	FALSE	FALSE	FALSE	FALSE	FALSE	FALSE	0.236559	6.11429	1
ENSG00000079462.7	PAFAH1B3	protein_coding	-0.25494	0.425747	0.593393	FALSE	0h_vs_4h	DESeq2	80.9482	FALSE	FALSE	FALSE	FALSE	FALSE	FALSE	0.320079	-0.796491	1
ENSG00000188368.9	PRR19	protein_coding	-0.168298	0.69039	0.818559	FALSE	0h_vs_4h	DESeq2	22.2702	FALSE	FALSE	FALSE	FALSE	FALSE	FALSE	0.422514	-0.398326	1
ENSG00000167619.11	TMEM145	protein_coding	4.7795	0.00039703	0.00237485	TRUE	0h_vs_4h	DESeq2	4.24837	FALSE	FALSE	FALSE	FALSE	FALSE	FALSE	1.34936	3.54205	1
ENSG00000105429.12	MEGF8	protein_coding	0.0861759	0.708165	0.833197	FALSE	0h_vs_4h	DESeq2	960.927	FALSE	FALSE	FALSE	FALSE	FALSE	FALSE	0.230219	0.374322	0.998705
ENSG00000213904.8	LIPE-AS1	antisense	1.95823	2.30912e-10	6.75981e-09	TRUE	0h_vs_4h	DESeq2	1203.59	FALSE	FALSE	FALSE	FALSE	FALSE	FALSE	0.308906	6.33923	1
ENSG00000079435.9	LIPE	protein_coding	0.186235	0.745384	0.724892	FALSE	0h_vs_4h	DESeq2	19.6606	FALSE	FALSE	FALSE	FALSE	FALSE	FALSE	0.573504	0.324732	1.29839
ENSG00000269374.1	CTB-50E14.5	processed_pseudogene	1.99513	2.96297e-10	8.52497e-09	TRUE	0h_vs_4h	DESeq2	1512.03	FALSE	FALSE	FALSE	FALSE	FALSE	FALSE	0.316652	6.3007	1
ENSG00000079385.21	CEACAM1	protein_coding	-0.256339	0.80158	0.901141	FALSE	0h_vs_4h	DESeq2	2.04736	FALSE	FALSE	FALSE	FALSE	FALSE	FALSE	1.02004	-0.251302	1
ENSG00000124469.10	CEACAM8	protein_coding	0.138707	0.803243	0.902597	FALSE	0h_vs_4h	DESeq2	8.50802	FALSE	FALSE	FALSE	FALSE	FALSE	FALSE	0.556716	0.249152	1
ENSG00000233681.1	CEACAMP1	unprocessed_pseudogene	1.03085	0.264993	0.422589	FALSE	0h_vs_4h	DESeq2	2.21878	FALSE	FALSE	FALSE	FALSE	FALSE	FALSE	0.924804	1.11467	1
ENSG00000243167.1	RPS10P28	processed_pseudogene	-0.364317	0.00513538	0.0197686	FALSE	0h_vs_4h	DESeq2	1146.79	FALSE	FALSE	FALSE	FALSE	FALSE	FALSE	0.130187	-2.79842	0.998705
ENSG00000221826.9	PSG3	protein_coding	-0.0594799	0.779625	0.885829	FALSE	0h_vs_4h	DESeq2	145.715	FALSE	FALSE	FALSE	FALSE	FALSE	FALSE	0.212574	-0.279808	1
ENSG00000124467.18	PSG8	protein_coding	-0.151309	0.487555	0.568345	FALSE	0h_vs_4h	DESeq2	153.839	FALSE	FALSE	FALSE	FALSE	FALSE	FALSE	0.217961	-0.694203	1.22023
ENSG00000248257.7	PSG10P	transcribed_unprocessed_pseudogene	-0.176398	0.467256	0.632632	FALSE	0h_vs_4h	DESeq2	118.179	FALSE	FALSE	FALSE	FALSE	FALSE	FALSE	0.242655	-0.726951	1
ENSG00000231924.9	PSG1	protein_coding	-0.0490125	0.811448	0.908362	FALSE	0h_vs_4h	DESeq2	155.589	FALSE	FALSE	FALSE	FALSE	FALSE	FALSE	0.205452	-0.238559	1
ENSG00000170848.15	PSG6	protein_coding	-0.251525	0.260837	0.347073	FALSE	0h_vs_4h	DESeq2	105.103	FALSE	FALSE	FALSE	FALSE	FALSE	FALSE	0.223694	-1.12442	1.29049
ENSG00000221878.10	PSG7	protein_coding	-0.224906	0.260971	0.361752	FALSE	0h_vs_4h	DESeq2	188.985	FALSE	FALSE	FALSE	FALSE	FALSE	FALSE	0.200077	-1.1241	1.22023
ENSG00000243130.7	PSG11	protein_coding	-0.240527	0.282119	0.44214	FALSE	0h_vs_4h	DESeq2	105.938	FALSE	FALSE	FALSE	FALSE	FALSE	FALSE	0.223628	-1.07557	1
ENSG00000242221.8	PSG2	protein_coding	-0.167486	0.449264	0.514462	FALSE	0h_vs_4h	DESeq2	117.2	FALSE	FALSE	FALSE	FALSE	FALSE	FALSE	0.221354	-0.756643	1.29049
ENSG00000204941.13	PSG5	protein_coding	-0.169028	0.407082	0.570436	FALSE	0h_vs_4h	DESeq2	583.708	FALSE	FALSE	FALSE	FALSE	FALSE	FALSE	0.203884	-0.829039	1.01241
ENSG00000243137.7	PSG4	protein_coding	-0.251167	0.274471	0.467571	FALSE	0h_vs_4h	DESeq2	485.923	FALSE	FALSE	FALSE	FALSE	FALSE	FALSE	0.229833	-1.09283	0.899194
ENSG00000183668.17	PSG9	protein_coding	-0.345878	0.0913549	0.161932	FALSE	0h_vs_4h	DESeq2	142.143	FALSE	FALSE	FALSE	FALSE	FALSE	FALSE	0.204868	-1.68829	1.24088
ENSG00000241104.5	CEACAMP10	transcribed_processed_pseudogene	-0.290365	0.287465	0.448101	FALSE	0h_vs_4h	DESeq2	45.3233	FALSE	FALSE	FALSE	FALSE	FALSE	FALSE	0.272977	-1.0637	1
ENSG00000204936.9	CD177	protein_coding	-1.94487	0.0923693	0.198388	FALSE	0h_vs_4h	DESeq2	2.28707	FALSE	FALSE	FALSE	FALSE	FALSE	FALSE	1.15558	-1.68303	0.965853
ENSG00000124466.8	LYPD3	protein_coding	0.49493	0.64046	1	FALSE	0h_vs_4h	DESeq2	2.95948	FALSE	FALSE	FALSE	FALSE	FALSE	FALSE	1.05968	0.467056	0.407065
ENSG00000176531.10	PHLDB3	protein_coding	-0.23033	0.486082	0.650141	FALSE	0h_vs_4h	DESeq2	55.1277	FALSE	FALSE	FALSE	FALSE	FALSE	FALSE	0.330671	-0.696554	1
ENSG00000105755.7	ETHE1	protein_coding	-0.302508	0.193847	0.336453	FALSE	0h_vs_4h	DESeq2	151.039	FALSE	FALSE	FALSE	FALSE	FALSE	FALSE	0.232827	-1.29928	1
ENSG00000176472.10	ZNF575	protein_coding	-0.50662	0.0916082	0.162227	FALSE	0h_vs_4h	DESeq2	49.9514	FALSE	FALSE	FALSE	FALSE	FALSE	FALSE	0.300312	-1.68697	1.24129
ENSG00000073050.11	XRCC1	protein_coding	0.151322	0.461778	0.599994	FALSE	0h_vs_4h	DESeq2	252.255	FALSE	FALSE	FALSE	FALSE	FALSE	FALSE	0.205622	0.735923	1.06673
ENSG00000269177.1	L34079.3	antisense	1.05018	0.0232978	0.0662093	FALSE	0h_vs_4h	DESeq2	12.5346	FALSE	FALSE	FALSE	FALSE	FALSE	FALSE	0.462936	2.26852	1
ENSG00000268361.1	L34079.2	protein_coding	0.720973	0.0147507	0.0321619	FALSE	0h_vs_4h	DESeq2	32.231	FALSE	FALSE	FALSE	FALSE	FALSE	FALSE	0.295669	2.43844	1.56585
ENSG00000269583.1	L34079.4	antisense	0.475478	0.233313	0.276444	FALSE	0h_vs_4h	DESeq2	26.9146	FALSE	FALSE	FALSE	FALSE	FALSE	FALSE	0.398935	1.19187	1.56585
ENSG00000234465.10	PINLYP	protein_coding	-0.284283	0.506398	0.58089	FALSE	0h_vs_4h	DESeq2	17.2448	FALSE	FALSE	FALSE	FALSE	FALSE	FALSE	0.427843	-0.664457	1.22575
ENSG00000167378.8	IRGQ	protein_coding	0.797286	4.00719e-06	4.5895e-05	FALSE	0h_vs_4h	DESeq2	257.724	FALSE	FALSE	FALSE	FALSE	FALSE	FALSE	0.172909	4.61101	1
ENSG00000124444.15	ZNF576	protein_coding	-0.496062	0.0111881	0.0301208	FALSE	0h_vs_4h	DESeq2	92.1187	FALSE	FALSE	FALSE	FALSE	FALSE	FALSE	0.195549	-2.53677	1.29049
ENSG00000226763.4	SRRM5	protein_coding	-0.245482	0.275668	0.435056	FALSE	0h_vs_4h	DESeq2	122.517	FALSE	FALSE	FALSE	FALSE	FALSE	FALSE	0.225192	-1.0901	1
ENSG00000131116.11	ZNF428	protein_coding	-0.507309	0.0349927	0.0826455	FALSE	0h_vs_4h	DESeq2	229.9	FALSE	FALSE	FALSE	FALSE	FALSE	FALSE	0.240608	-2.10844	1.13117
ENSG00000105767.2	CADM4	protein_coding	0.807634	0.0247088	0.0692928	FALSE	0h_vs_4h	DESeq2	24.0127	FALSE	FALSE	FALSE	FALSE	FALSE	FALSE	0.3596	2.24592	1
ENSG00000011422.11	PLAUR	protein_coding	0.147406	0.647003	0.784173	FALSE	0h_vs_4h	DESeq2	1007.91	FALSE	FALSE	FALSE	FALSE	FALSE	FALSE	0.321897	0.457929	0.998705
ENSG00000239948.2	RN7SL368P	misc_RNA	1.72288	0.16256	0.295078	FALSE	0h_vs_4h	DESeq2	2.10846	FALSE	FALSE	FALSE	FALSE	FALSE	FALSE	1.2337	1.39651	1
ENSG00000105771.13	SMG9	protein_coding	0.418328	0.00241743	0.0108094	FALSE	0h_vs_4h	DESeq2	375.707	FALSE	FALSE	FALSE	FALSE	FALSE	FALSE	0.137903	3.03349	0.97913
ENSG00000104783.11	KCNN4	protein_coding	0.495321	0.364849	0.455323	FALSE	0h_vs_4h	DESeq2	184.799	FALSE	FALSE	FALSE	FALSE	FALSE	FALSE	0.546613	0.906164	1.24088
ENSG00000167637.16	ZNF283	protein_coding	0.371201	0.0831235	0.159451	FALSE	0h_vs_4h	DESeq2	138.697	FALSE	FALSE	FALSE	TRUE	FALSE	FALSE	0.214215	1.73284	1.1527
ENSG00000176222.8	ZNF404	protein_coding	-1.2141	1.57279e-05	0.000135117	TRUE	0h_vs_4h	DESeq2	127.529	FALSE	FALSE	FALSE	FALSE	FALSE	FALSE	0.281156	-4.31824	1.1527
ENSG00000278917.1	RP11-15A1.4	TEC	0.350671	0.357125	0.452553	FALSE	0h_vs_4h	DESeq2	25.3107	FALSE	FALSE	FALSE	FALSE	FALSE	FALSE	0.38081	0.920857	1.22575
ENSG00000267058.1	RP11-15A1.3	lincRNA	-0.345355	0.179606	0.269175	FALSE	0h_vs_4h	DESeq2	49.2727	FALSE	FALSE	FALSE	FALSE	FALSE	FALSE	0.257349	-1.34197	1.24776
ENSG00000124459.11	ZNF45	protein_coding	-0.326708	0.103548	0.211078	FALSE	0h_vs_4h	DESeq2	186.048	FALSE	FALSE	FALSE	TRUE	FALSE	FALSE	0.200694	-1.62789	1
ENSG00000159905.14	ZNF221	protein_coding	1.77078	3.7106e-05	0.000225598	TRUE	0h_vs_4h	DESeq2	38.6149	FALSE	FALSE	FALSE	FALSE	FALSE	FALSE	0.429302	4.1248	1.5017
ENSG00000204920.10	ZNF155	protein_coding	0.389863	0.0545861	0.115189	FALSE	0h_vs_4h	DESeq2	83.7984	FALSE	FALSE	FALSE	TRUE	FALSE	FALSE	0.202826	1.92216	1.1587
ENSG00000277806.1	RP11-15A1.8	sense_intronic	0.288778	0.586614	0.953655	FALSE	0h_vs_4h	DESeq2	8.70178	FALSE	FALSE	FALSE	FALSE	FALSE	FALSE	0.531087	0.543749	0.672365
ENSG00000278492.1	RP11-15A1.9	sense_intronic	1.12963	0.204457	0.349943	FALSE	0h_vs_4h	DESeq2	2.40747	FALSE	FALSE	FALSE	FALSE	FALSE	FALSE	0.890201	1.26896	1
ENSG00000266921.1	RP11-15A1.7	antisense	-0.0651993	0.789381	0.891837	FALSE	0h_vs_4h	DESeq2	41.2899	FALSE	FALSE	FALSE	FALSE	FALSE	FALSE	0.244088	-0.267114	1
ENSG00000159882.12	ZNF230	protein_coding	0.265098	0.259443	0.437228	FALSE	0h_vs_4h	DESeq2	67.0156	FALSE	FALSE	FALSE	FALSE	FALSE	FALSE	0.235076	1.12771	0.93501
ENSG00000159885.13	ZNF222	protein_coding	0.00305763	0.990212	0.877053	FALSE	0h_vs_4h	DESeq2	62.8788	FALSE	FALSE	FALSE	FALSE	FALSE	FALSE	0.249231	0.0122682	1.29049
ENSG00000267022.1	AC084219.2	protein_coding	0.377306	0.099034	0.18275	FALSE	0h_vs_4h	DESeq2	123.93	FALSE	FALSE	FALSE	FALSE	FALSE	FALSE	0.228732	1.64955	1.1527
ENSG00000178386.12	ZNF223	protein_coding	-0.253299	0.3019	0.463826	FALSE	0h_vs_4h	DESeq2	71.544	FALSE	FALSE	FALSE	FALSE	FALSE	FALSE	0.245358	-1.03237	1
ENSG00000186026.6	ZNF284	protein_coding	0.864596	0.000411011	0.00216077	FALSE	0h_vs_4h	DESeq2	98.8165	FALSE	FALSE	FALSE	FALSE	FALSE	FALSE	0.244726	3.53291	1.1587
ENSG00000267680.5	ZNF224	protein_coding	0.297925	0.149113	0.262277	FALSE	0h_vs_4h	DESeq2	358.928	FALSE	FALSE	FALSE	TRUE	FALSE	FALSE	0.206509	1.44267	1.07281
ENSG00000267163.1	AC084219.3	antisense	1.28844	0.00150732	0.00721339	TRUE	0h_vs_4h	DESeq2	30.3331	FALSE	FALSE	FALSE	FALSE	FALSE	FALSE	0.40603	3.17327	1
ENSG00000186019.10	AC084219.4	antisense	0.293784	0.179086	0.317053	FALSE	0h_vs_4h	DESeq2	213.517	FALSE	FALSE	FALSE	FALSE	FALSE	FALSE	0.218658	1.34358	1
ENSG00000256294.7	ZNF225	protein_coding	-0.0529772	0.824357	0.777008	FALSE	0h_vs_4h	DESeq2	118.299	FALSE	FALSE	FALSE	FALSE	FALSE	FALSE	0.238696	-0.221945	1.29049
ENSG00000263002.7	ZNF234	protein_coding	0.631286	0.00908767	0.0254485	FALSE	0h_vs_4h	DESeq2	190.954	FALSE	FALSE	FALSE	TRUE	FALSE	FALSE	0.241989	2.60874	1.29049
ENSG00000167380.16	ZNF226	protein_coding	-0.636763	9.92353e-07	1.20604e-05	FALSE	0h_vs_4h	DESeq2	254.917	FALSE	FALSE	FALSE	TRUE	FALSE	FALSE	0.130134	-4.89315	1.13117
ENSG00000131115.15	ZNF227	protein_coding	0.0939178	0.614568	0.75784	FALSE	0h_vs_4h	DESeq2	174.943	FALSE	FALSE	FALSE	TRUE	FALSE	FALSE	0.186506	0.503564	1
ENSG00000159917.14	ZNF235	protein_coding	-0.249646	0.282025	0.367533	FALSE	0h_vs_4h	DESeq2	85.3908	FALSE	FALSE	FALSE	TRUE	FALSE	FALSE	0.23206	-1.07578	1.29049
ENSG00000159915.12	ZNF233	protein_coding	-0.0712787	0.913327	0.983558	FALSE	0h_vs_4h	DESeq2	7.17697	FALSE	FALSE	FALSE	FALSE	FALSE	FALSE	0.654876	-0.108843	1
ENSG00000062370.16	ZNF112	protein_coding	-0.10006	0.674061	0.805401	FALSE	0h_vs_4h	DESeq2	117.078	FALSE	FALSE	FALSE	FALSE	FALSE	FALSE	0.237909	-0.420581	1
ENSG00000267173.1	CTC-512J12.6	protein_coding	0.744794	0.0816425	0.149951	FALSE	0h_vs_4h	DESeq2	16.9682	FALSE	FALSE	FALSE	TRUE	FALSE	FALSE	0.427739	1.74123	1.22575
ENSG00000267508.5	ZNF285	protein_coding	-0.625981	0.0697364	0.131838	FALSE	0h_vs_4h	DESeq2	46.569	FALSE	FALSE	FALSE	FALSE	FALSE	FALSE	0.345155	-1.81362	1.24129
ENSG00000267188.1	CTC-512J12.4	processed_transcript	0.387747	0.322435	0.403257	FALSE	0h_vs_4h	DESeq2	19.8168	FALSE	FALSE	FALSE	FALSE	FALSE	FALSE	0.391874	0.989467	1.29839
ENSG00000278318.4	ZNF229	protein_coding	0.189411	0.285172	0.40714	FALSE	0h_vs_4h	DESeq2	205.439	FALSE	FALSE	FALSE	TRUE	FALSE	FALSE	0.177223	1.06877	1.13117
ENSG00000176761.7	ZNF285B	unprocessed_pseudogene	-0.649254	0.243396	0.397665	FALSE	0h_vs_4h	DESeq2	12.1736	FALSE	FALSE	FALSE	FALSE	FALSE	FALSE	0.556563	-1.16654	1
ENSG00000167384.10	ZNF180	protein_coding	-0.915997	5.0647e-05	0.000419491	FALSE	0h_vs_4h	DESeq2	112.867	FALSE	FALSE	FALSE	FALSE	FALSE	FALSE	0.226026	-4.05262	1
ENSG00000230666.5	CEACAM22P	transcribed_unprocessed_pseudogene	0.323971	0.76608	0.894652	FALSE	0h_vs_4h	DESeq2	1.58288	FALSE	FALSE	FALSE	FALSE	FALSE	FALSE	1.08896	0.297506	0.965853
ENSG00000073008.14	PVR	protein_coding	-0.025056	0.908602	1	FALSE	0h_vs_4h	DESeq2	509.64	FALSE	FALSE	FALSE	FALSE	FALSE	FALSE	0.218253	-0.114802	0.899194
ENSG00000186567.12	CEACAM19	protein_coding	0.382535	0.0579567	0.134994	FALSE	0h_vs_4h	DESeq2	70.0003	FALSE	FALSE	FALSE	FALSE	FALSE	FALSE	0.201756	1.89603	1
ENSG00000279095.1	AC092066.1	TEC	0.132788	0.543808	0.604622	FALSE	0h_vs_4h	DESeq2	63.2859	FALSE	FALSE	FALSE	FALSE	FALSE	FALSE	0.218738	0.607064	1.24129
ENSG00000069399.12	BCL3	protein_coding	-0.293524	0.445641	0.584903	FALSE	0h_vs_4h	DESeq2	235.665	FALSE	FALSE	FALSE	TRUE	FALSE	FALSE	0.384847	-0.762703	1.06673
ENSG00000187244.10	BCAM	protein_coding	-0.184701	0.52877	0.593501	FALSE	0h_vs_4h	DESeq2	61.248	FALSE	FALSE	FALSE	FALSE	FALSE	FALSE	0.29323	-0.629885	1.24129
ENSG00000130202.9	PVRL2	protein_coding	0.294323	0.15468	0.284509	FALSE	0h_vs_4h	DESeq2	482.701	FALSE	FALSE	FALSE	FALSE	FALSE	FALSE	0.206805	1.42319	1
ENSG00000267282.1	CTB-129P6.4	antisense	0.75019	0.223089	0.444566	FALSE	0h_vs_4h	DESeq2	8.91892	FALSE	FALSE	FALSE	FALSE	FALSE	FALSE	0.61574	1.21835	0.784332
ENSG00000130204.12	TOMM40	protein_coding	0.449925	0.0388295	0.0937061	FALSE	0h_vs_4h	DESeq2	359.35	FALSE	FALSE	FALSE	FALSE	FALSE	FALSE	0.217777	2.06599	1.07281
ENSG00000130203.9	APOE	protein_coding	0.240609	0.730338	0.77431	FALSE	0h_vs_4h	DESeq2	5386.83	FALSE	FALSE	FALSE	FALSE	FALSE	FALSE	0.698071	0.344677	1.14897
ENSG00000280087.1	CTB-129P6.7	TEC	0.249604	0.713977	0.708367	FALSE	0h_vs_4h	DESeq2	92.5847	FALSE	FALSE	FALSE	FALSE	FALSE	FALSE	0.681009	0.366521	1.29049
ENSG00000130208.9	APOC1	protein_coding	-0.255182	0.724469	0.766162	FALSE	0h_vs_4h	DESeq2	98.1086	FALSE	FALSE	FALSE	FALSE	FALSE	FALSE	0.723937	-0.352492	1.1587
ENSG00000214855.9	APOC1P1	transcribed_unprocessed_pseudogene	-0.305284	0.769298	0.878476	FALSE	0h_vs_4h	DESeq2	17.757	FALSE	FALSE	FALSE	FALSE	FALSE	FALSE	1.04088	-0.293293	1
ENSG00000104853.15	CLPTM1	protein_coding	0.491436	0.00383854	0.0155513	FALSE	0h_vs_4h	DESeq2	937.299	FALSE	FALSE	FALSE	FALSE	FALSE	FALSE	0.16998	2.89113	0.998705
ENSG00000104856.13	RELB	protein_coding	1.45764	2.19751e-06	2.17019e-05	TRUE	0h_vs_4h	DESeq2	97.4664	FALSE	FALSE	FALSE	TRUE	FALSE	FALSE	0.307887	4.73436	1.29049
ENSG00000104859.14	CLASRP	protein_coding	0.470152	0.00900639	0.0310596	FALSE	0h_vs_4h	DESeq2	238.495	FALSE	FALSE	FALSE	FALSE	FALSE	FALSE	0.18001	2.61181	1
ENSG00000170684.8	ZNF296	protein_coding	1.85656	0.0283985	0.0772148	FALSE	0h_vs_4h	DESeq2	4.63211	FALSE	FALSE	FALSE	FALSE	FALSE	FALSE	0.847073	2.19174	1
ENSG00000267348.2	CTB-179K24.3	antisense	0.159243	0.551644	0.707157	FALSE	0h_vs_4h	DESeq2	36.0274	FALSE	FALSE	FALSE	FALSE	FALSE	FALSE	0.267501	0.595299	1
ENSG00000142252.10	GEMIN7	protein_coding	-0.212938	0.308064	0.425326	FALSE	0h_vs_4h	DESeq2	128.815	FALSE	FALSE	FALSE	FALSE	FALSE	FALSE	0.208907	-1.01929	1.1527
ENSG00000007047.14	MARK4	protein_coding	1.11811	1.66097e-15	1.14554e-13	TRUE	0h_vs_4h	DESeq2	486.378	FALSE	FALSE	FALSE	FALSE	FALSE	FALSE	0.140389	7.96435	1
ENSG00000104866.10	PPP1R37	protein_coding	0.895349	5.33207e-05	0.000394556	FALSE	0h_vs_4h	DESeq2	337.73	FALSE	FALSE	FALSE	FALSE	FALSE	FALSE	0.22159	4.04057	1.13117
ENSG00000267346.1	EIF5AP3	processed_pseudogene	-0.431736	0.136899	0.259546	FALSE	0h_vs_4h	DESeq2	27.4391	FALSE	FALSE	FALSE	FALSE	FALSE	FALSE	0.290254	-1.48744	1
ENSG00000179846.8	NKPD1	protein_coding	4.21469	0.00224733	0.00999264	TRUE	0h_vs_4h	DESeq2	2.83531	FALSE	FALSE	FALSE	FALSE	FALSE	FALSE	1.37941	3.05544	1
ENSG00000007255.10	TRAPPC6A	protein_coding	-0.41587	0.21691	0.302559	FALSE	0h_vs_4h	DESeq2	30.7168	FALSE	FALSE	FALSE	FALSE	FALSE	FALSE	0.336795	-1.23479	1.29049
ENSG00000189114.6	BLOC1S3	protein_coding	2.29957	1.28759e-29	2.70667e-27	TRUE	0h_vs_4h	DESeq2	177.596	FALSE	FALSE	FALSE	FALSE	FALSE	FALSE	0.203472	11.3017	1.29049
ENSG00000267545.1	AC005779.2	protein_coding	2.70577	2.90127e-05	0.000335364	TRUE	0h_vs_4h	DESeq2	7.47449	FALSE	FALSE	FALSE	FALSE	FALSE	FALSE	0.647145	4.18108	0.744916
ENSG00000266958.1	AC006126.3	antisense	3.05849	0.0488927	0.11838	FALSE	0h_vs_4h	DESeq2	1.1834	FALSE	FALSE	FALSE	FALSE	FALSE	FALSE	1.5529	1.96953	1
ENSG00000242675.1	RPS16P9	processed_pseudogene	-0.197131	0.533401	0.580911	FALSE	0h_vs_4h	DESeq2	46.6927	FALSE	FALSE	FALSE	FALSE	FALSE	FALSE	0.316513	-0.622823	1.29049
ENSG00000104892.16	KLC3	protein_coding	-0.731213	0.0143208	0.0377765	FALSE	0h_vs_4h	DESeq2	55.8283	FALSE	FALSE	FALSE	FALSE	FALSE	FALSE	0.298562	-2.44911	1.24776
ENSG00000104884.14	ERCC2	protein_coding	-0.350912	0.0697234	0.155479	FALSE	0h_vs_4h	DESeq2	835.121	FALSE	FALSE	FALSE	FALSE	TRUE	FALSE	0.193478	-1.8137	1
ENSG00000104881.14	PPP1R13L	protein_coding	0.00790712	0.977082	0.890045	FALSE	0h_vs_4h	DESeq2	42.2382	FALSE	FALSE	FALSE	FALSE	FALSE	FALSE	0.275241	0.028728	1.24129
ENSG00000117877.10	CD3EAP	protein_coding	-0.325684	0.131921	0.252411	FALSE	0h_vs_4h	DESeq2	283.575	FALSE	FALSE	FALSE	FALSE	TRUE	FALSE	0.216176	-1.50657	1
ENSG00000012061.15	ERCC1	protein_coding	-0.12142	0.494166	0.65288	FALSE	0h_vs_4h	DESeq2	788.136	FALSE	FALSE	FALSE	FALSE	FALSE	FALSE	0.177593	-0.683698	1.01067
ENSG00000125740.13	FOSB	protein_coding	-1.59713	0.0776564	0.151615	FALSE	0h_vs_4h	DESeq2	5621.32	FALSE	FALSE	FALSE	TRUE	FALSE	FALSE	0.90517	-1.76445	1.14897
ENSG00000125744.11	RTN2	protein_coding	0.0501524	0.816309	0.953999	FALSE	0h_vs_4h	DESeq2	93.9874	FALSE	FALSE	FALSE	FALSE	FALSE	FALSE	0.2159	0.232295	0.93501
ENSG00000213889.10	PPM1N	protein_coding	-0.256608	0.504306	0.666512	FALSE	0h_vs_4h	DESeq2	19.8153	FALSE	FALSE	FALSE	FALSE	FALSE	FALSE	0.384299	-0.66773	1
ENSG00000125753.13	VASP	protein_coding	-0.154661	0.40061	0.569183	FALSE	0h_vs_4h	DESeq2	1025.32	FALSE	FALSE	FALSE	FALSE	FALSE	FALSE	0.184004	-0.840532	1
ENSG00000125741.4	OPA3	protein_coding	0.371167	0.00965497	0.0328059	FALSE	0h_vs_4h	DESeq2	245.247	FALSE	FALSE	FALSE	FALSE	FALSE	FALSE	0.143421	2.58795	1
ENSG00000125746.14	EML2	protein_coding	0.0357561	0.868383	0.950908	FALSE	0h_vs_4h	DESeq2	201.654	FALSE	FALSE	FALSE	FALSE	FALSE	FALSE	0.21577	0.165713	1
ENSG00000267757.4	EML2-AS1	processed_transcript	-0.925732	0.0808608	0.218363	FALSE	0h_vs_4h	DESeq2	7.67032	FALSE	FALSE	FALSE	FALSE	FALSE	FALSE	0.530289	-1.74571	0.744916
ENSG00000010310.8	GIPR	protein_coding	2.43048	2.05688e-06	2.59777e-05	TRUE	0h_vs_4h	DESeq2	20.4941	FALSE	FALSE	FALSE	FALSE	FALSE	FALSE	0.511921	4.74775	0.984426
ENSG00000125743.10	SNRPD2	protein_coding	-0.52478	0.00213758	0.00959302	FALSE	0h_vs_4h	DESeq2	1201.98	FALSE	FALSE	FALSE	FALSE	FALSE	FALSE	0.170915	-3.07042	1
ENSG00000011478.11	QPCTL	protein_coding	0.0772265	0.705797	0.830809	FALSE	0h_vs_4h	DESeq2	186.565	FALSE	FALSE	FALSE	FALSE	FALSE	FALSE	0.20457	0.377507	1
ENSG00000177051.5	FBXO46	protein_coding	-0.140423	0.608829	0.786768	FALSE	0h_vs_4h	DESeq2	81.084	FALSE	FALSE	FALSE	FALSE	FALSE	FALSE	0.274401	-0.511745	0.93501
ENSG00000279407.1	AC007191.4	TEC	-0.538365	0.252097	0.40714	FALSE	0h_vs_4h	DESeq2	22.4578	FALSE	FALSE	FALSE	FALSE	FALSE	FALSE	0.470077	-1.14527	1
ENSG00000259605.3	AC074212.5	processed_transcript	-0.396607	0.117386	0.231681	FALSE	0h_vs_4h	DESeq2	105.82	FALSE	FALSE	FALSE	FALSE	FALSE	FALSE	0.253287	-1.56584	1
ENSG00000177045.7	SIX5	protein_coding	-0.419323	0.107434	0.193737	FALSE	0h_vs_4h	DESeq2	139.419	FALSE	FALSE	FALSE	FALSE	FALSE	FALSE	0.260475	-1.60984	1.1587
ENSG00000267395.5	AC074212.6	antisense	0.257021	0.460425	0.626301	FALSE	0h_vs_4h	DESeq2	48.188	FALSE	FALSE	FALSE	FALSE	FALSE	FALSE	0.348198	0.738148	1
ENSG00000104936.17	DMPK	protein_coding	0.680317	0.00579589	0.0237237	FALSE	0h_vs_4h	DESeq2	403.168	FALSE	FALSE	FALSE	FALSE	FALSE	FALSE	0.246571	2.75911	0.899194
ENSG00000268434.5	AC011530.4	protein_coding	0.961432	8.78358e-06	7.38283e-05	FALSE	0h_vs_4h	DESeq2	99.5531	FALSE	FALSE	FALSE	FALSE	FALSE	FALSE	0.216288	4.44514	1.29049
ENSG00000185800.11	DMWD	protein_coding	1.08209	4.46835e-07	5.9154e-06	TRUE	0h_vs_4h	DESeq2	317.106	FALSE	FALSE	FALSE	FALSE	FALSE	FALSE	0.214367	5.04784	1.13117
ENSG00000125755.18	SYMPK	protein_coding	0.569815	3.84319e-05	0.000331726	FALSE	0h_vs_4h	DESeq2	729.45	FALSE	FALSE	FALSE	FALSE	FALSE	FALSE	0.138415	4.11671	1
ENSG00000269148.1	AC092301.3	antisense	0.715152	0.164045	0.300607	FALSE	0h_vs_4h	DESeq2	10.555	FALSE	FALSE	FALSE	FALSE	FALSE	FALSE	0.513908	1.39159	0.984426
ENSG00000170604.4	IRF2BP1	protein_coding	0.0516193	0.829465	0.801092	FALSE	0h_vs_4h	DESeq2	144.217	FALSE	FALSE	FALSE	FALSE	FALSE	FALSE	0.239658	0.215387	1.24088
ENSG00000176182.5	MYPOP	protein_coding	-0.0110677	0.967724	1	FALSE	0h_vs_4h	DESeq2	52.9273	FALSE	FALSE	FALSE	TRUE	FALSE	FALSE	0.273525	-0.0404633	1
ENSG00000104983.8	CCDC61	protein_coding	-0.624451	0.0605777	0.139558	FALSE	0h_vs_4h	DESeq2	35.5207	FALSE	FALSE	FALSE	FALSE	FALSE	FALSE	0.332763	-1.87657	1
ENSG00000268401.1	CTC-344H19.4	lincRNA	-0.239334	0.850755	1	FALSE	0h_vs_4h	DESeq2	1.2896	FALSE	FALSE	FALSE	FALSE	FALSE	FALSE	1.272	-0.188155	0.478126
ENSG00000204869.8	IGFL4	protein_coding	0.807556	0.30064	0.855502	FALSE	0h_vs_4h	DESeq2	4.28257	FALSE	FALSE	FALSE	FALSE	FALSE	FALSE	0.7802	1.03506	0.407065
ENSG00000268053.1	CTC-344H19.6	processed_pseudogene	-0.158737	0.812456	1	FALSE	0h_vs_4h	DESeq2	5.51424	FALSE	FALSE	FALSE	FALSE	FALSE	FALSE	0.669044	-0.237259	0.404044
ENSG00000188624.2	IGFL3	protein_coding	-1.32778	0.335442	0.68847	FALSE	0h_vs_4h	DESeq2	3.14526	FALSE	FALSE	FALSE	FALSE	FALSE	FALSE	1.37849	-0.96321	0.633391
ENSG00000259339.2	TGIF1P1	processed_pseudogene	1.83748	9.53393e-07	8.7414e-06	TRUE	0h_vs_4h	DESeq2	35.2715	FALSE	FALSE	FALSE	FALSE	FALSE	FALSE	0.374918	4.90102	1.56585
ENSG00000268621.5	AC006262.5	lincRNA	-1.88749	0.111284	0.385386	FALSE	0h_vs_4h	DESeq2	2.15501	FALSE	FALSE	FALSE	FALSE	FALSE	FALSE	1.18528	-1.59245	0.478126
ENSG00000269637.1	RPL12P41	processed_pseudogene	-0.293849	0.0721468	0.157964	FALSE	0h_vs_4h	DESeq2	775.013	FALSE	FALSE	FALSE	FALSE	FALSE	FALSE	0.163413	-1.79819	1.01241
ENSG00000124440.15	HIF3A	protein_coding	1.09021	0.194823	0.279178	FALSE	0h_vs_4h	DESeq2	61.5635	FALSE	FALSE	FALSE	TRUE	FALSE	FALSE	0.840923	1.29644	1.29049
ENSG00000011485.14	PPP5C	protein_coding	-0.0166938	0.911421	0.996028	FALSE	0h_vs_4h	DESeq2	450.226	FALSE	FALSE	FALSE	FALSE	FALSE	FALSE	0.150061	-0.111247	0.97913
ENSG00000268810.1	AC007193.9	antisense	0.658758	0.197012	0.421964	FALSE	0h_vs_4h	DESeq2	9.1976	FALSE	FALSE	FALSE	FALSE	FALSE	FALSE	0.510621	1.29011	0.744916
ENSG00000269151.1	AC007193.8	antisense	-1.21019	0.0488526	0.142536	FALSE	0h_vs_4h	DESeq2	8.33151	FALSE	FALSE	FALSE	FALSE	FALSE	FALSE	0.614349	-1.96988	0.784332
ENSG00000169515.5	CCDC8	protein_coding	0.144651	0.457854	0.623787	FALSE	0h_vs_4h	DESeq2	312.156	FALSE	FALSE	FALSE	FALSE	FALSE	FALSE	0.194846	0.742385	1
ENSG00000182013.17	PNMAL1	protein_coding	-0.758839	0.000375372	0.00205256	FALSE	0h_vs_4h	DESeq2	279.231	FALSE	FALSE	FALSE	FALSE	FALSE	FALSE	0.213348	-3.55682	1.12531
ENSG00000230510.6	PPP5D1	protein_coding	0.153182	0.656396	0.693176	FALSE	0h_vs_4h	DESeq2	22.6223	FALSE	FALSE	FALSE	FALSE	FALSE	FALSE	0.344312	0.444894	1.22575
ENSG00000204851.6	PNMAL2	protein_coding	-1.08961	0.128796	0.250865	FALSE	0h_vs_4h	DESeq2	9.56916	FALSE	FALSE	FALSE	FALSE	FALSE	FALSE	0.717381	-1.51887	0.983982
ENSG00000204850.4	CTB-158D10.3	antisense	-1.50706	0.168106	0.302573	FALSE	0h_vs_4h	DESeq2	5.54696	FALSE	FALSE	FALSE	FALSE	FALSE	FALSE	1.09341	-1.37831	1
ENSG00000249210.1	GAPDHP38	processed_pseudogene	0.348316	0.00895608	0.0309256	FALSE	0h_vs_4h	DESeq2	3820.88	FALSE	FALSE	FALSE	FALSE	FALSE	FALSE	0.133264	2.61373	1
ENSG00000160014.16	CALM3	protein_coding	-0.0541013	0.664927	0.571821	FALSE	0h_vs_4h	DESeq2	2618.75	FALSE	FALSE	FALSE	FALSE	FALSE	FALSE	0.12491	-0.433121	1.6472
ENSG00000269292.1	CTB-12A17.3	antisense	-0.0201812	0.889498	0.889678	FALSE	0h_vs_4h	DESeq2	381.23	FALSE	FALSE	FALSE	FALSE	FALSE	FALSE	0.145252	-0.138939	1.13117
ENSG00000160013.8	PTGIR	protein_coding	0.909509	0.0123829	0.0279716	FALSE	0h_vs_4h	DESeq2	39.7093	FALSE	FALSE	FALSE	FALSE	FALSE	FALSE	0.363652	2.50104	1.56585
ENSG00000279161.1	CTB-12A17.2	TEC	1.95503	0.0858703	0.182696	FALSE	0h_vs_4h	DESeq2	3.36065	FALSE	FALSE	FALSE	FALSE	FALSE	FALSE	1.13824	1.7176	1
ENSG00000197380.10	DACT3	protein_coding	0.986137	5.44733e-06	6.02485e-05	FALSE	0h_vs_4h	DESeq2	79.2957	FALSE	FALSE	FALSE	FALSE	FALSE	FALSE	0.216887	4.54678	1
ENSG00000105287.12	PRKD2	protein_coding	0.672118	0.000393031	0.00212381	FALSE	0h_vs_4h	DESeq2	208.757	FALSE	FALSE	FALSE	FALSE	TRUE	FALSE	0.189611	3.54472	1.13117
ENSG00000090372.14	STRN4	protein_coding	0.534399	0.00624267	0.0229446	FALSE	0h_vs_4h	DESeq2	624.166	FALSE	FALSE	FALSE	FALSE	FALSE	FALSE	0.19541	2.73476	1.01067
ENSG00000269487.1	CTB-174O21.2	antisense	0.357386	0.194251	0.278527	FALSE	0h_vs_4h	DESeq2	50.3585	FALSE	FALSE	FALSE	FALSE	FALSE	FALSE	0.275313	1.29811	1.29049
ENSG00000181027.10	FKRP	protein_coding	-0.215609	0.318803	0.490577	FALSE	0h_vs_4h	DESeq2	294.864	FALSE	FALSE	FALSE	FALSE	FALSE	FALSE	0.216276	-0.99692	0.97913
ENSG00000105281.12	SLC1A5	protein_coding	-0.0062787	0.973969	1	FALSE	0h_vs_4h	DESeq2	2175.79	FALSE	FALSE	FALSE	FALSE	FALSE	FALSE	0.192416	-0.0326309	1.01067
ENSG00000275719.1	CTB-147N14.6	antisense	0.542621	0.0356425	0.09264	FALSE	0h_vs_4h	DESeq2	464.47	FALSE	FALSE	FALSE	FALSE	FALSE	FALSE	0.25827	2.10098	1
ENSG00000042753.11	AP2S1	protein_coding	-0.358766	0.0270712	0.0742652	FALSE	0h_vs_4h	DESeq2	1149.68	FALSE	FALSE	FALSE	FALSE	FALSE	FALSE	0.162301	-2.21049	1
ENSG00000160007.17	ARHGAP35	protein_coding	0.696431	0.00116139	0.00735691	FALSE	0h_vs_4h	DESeq2	2185.69	FALSE	FALSE	FALSE	FALSE	FALSE	FALSE	0.214406	3.2482	0.751565
ENSG00000279948.1	CTD-2233K9.1	TEC	0.307316	0.653465	1	FALSE	0h_vs_4h	DESeq2	6.74367	FALSE	FALSE	FALSE	FALSE	FALSE	FALSE	0.684515	0.448954	0.672365
ENSG00000130751.9	NPAS1	protein_coding	0.80894	0.083757	0.18853	FALSE	0h_vs_4h	DESeq2	78.3118	FALSE	FALSE	FALSE	TRUE	FALSE	FALSE	0.467787	1.72929	0.93501
ENSG00000130748.6	TMEM160	protein_coding	-0.392385	0.359958	0.393161	FALSE	0h_vs_4h	DESeq2	29.2638	FALSE	FALSE	FALSE	FALSE	FALSE	FALSE	0.428628	-0.915445	1.5017
ENSG00000130749.9	ZC3H4	protein_coding	-0.698841	0.000479029	0.00278405	FALSE	0h_vs_4h	DESeq2	217.647	FALSE	FALSE	FALSE	FALSE	FALSE	FALSE	0.200114	-3.49222	1
ENSG00000142230.11	SAE1	protein_coding	-0.278709	0.00799676	0.0355387	FALSE	0h_vs_4h	DESeq2	1238.41	FALSE	FALSE	FALSE	FALSE	FALSE	FALSE	0.105086	-2.65221	0.751565
ENSG00000105327.15	BBC3	protein_coding	-0.462698	0.182901	0.321731	FALSE	0h_vs_4h	DESeq2	66.9653	FALSE	FALSE	FALSE	FALSE	FALSE	FALSE	0.347403	-1.33188	1
ENSG00000105321.12	CCDC9	protein_coding	1.22669	1.58724e-08	2.93046e-07	TRUE	0h_vs_4h	DESeq2	224.037	FALSE	FALSE	FALSE	FALSE	FALSE	FALSE	0.217042	5.65186	1.12531
ENSG00000257704.3	INAFM1	protein_coding	0.707988	0.0249644	0.0624445	FALSE	0h_vs_4h	DESeq2	111.343	FALSE	FALSE	FALSE	FALSE	FALSE	FALSE	0.315791	2.24195	1.1527
ENSG00000197405.7	C5AR1	protein_coding	0.443144	0.531815	0.808875	FALSE	0h_vs_4h	DESeq2	6.72719	FALSE	FALSE	FALSE	FALSE	FALSE	FALSE	0.70876	0.625238	0.784332
ENSG00000134830.5	C5AR2	protein_coding	1.91769	0.00244735	0.0108742	TRUE	0h_vs_4h	DESeq2	11.55	FALSE	FALSE	FALSE	FALSE	FALSE	FALSE	0.632947	3.02978	0.983982
ENSG00000134815.18	DHX34	protein_coding	0.785856	0.000345284	0.00176917	FALSE	0h_vs_4h	DESeq2	163.789	FALSE	FALSE	FALSE	FALSE	FALSE	FALSE	0.219591	3.57872	1.24088
ENSG00000105419.17	MEIS3	protein_coding	0.435178	0.0764626	0.167009	FALSE	0h_vs_4h	DESeq2	122.221	FALSE	FALSE	FALSE	FALSE	FALSE	FALSE	0.245642	1.77159	1
ENSG00000118162.13	KPTN	protein_coding	-0.233526	0.374408	0.45129	FALSE	0h_vs_4h	DESeq2	60.7467	FALSE	FALSE	FALSE	FALSE	FALSE	FALSE	0.262906	-0.888246	1.29049
ENSG00000268061.5	NAPA-AS1	antisense	0.119021	0.485589	0.586238	FALSE	0h_vs_4h	DESeq2	130.919	FALSE	FALSE	FALSE	FALSE	FALSE	FALSE	0.170678	0.697341	1.1587
ENSG00000105402.7	NAPA	protein_coding	-0.0318671	0.845186	0.934016	FALSE	0h_vs_4h	DESeq2	966.665	FALSE	FALSE	FALSE	FALSE	FALSE	FALSE	0.163199	-0.195265	1
ENSG00000279861.1	RP11-43N16.4	TEC	-0.332989	0.146071	0.272172	FALSE	0h_vs_4h	DESeq2	313.311	FALSE	FALSE	FALSE	FALSE	FALSE	FALSE	0.229087	-1.45355	1
ENSG00000268746.1	CTD-2571L23.8	lincRNA	-0.69982	0.594834	1	FALSE	0h_vs_4h	DESeq2	1.33571	FALSE	FALSE	FALSE	FALSE	FALSE	FALSE	1.31584	-0.531845	0.633391
ENSG00000063169.10	GLTSCR1	protein_coding	1.24989	1.08874e-06	1.16655e-05	TRUE	0h_vs_4h	DESeq2	71.7834	FALSE	FALSE	FALSE	FALSE	FALSE	FALSE	0.256394	4.87488	1.29049
ENSG00000024422.11	EHD2	protein_coding	0.802486	1.29856e-07	2.1809e-06	FALSE	0h_vs_4h	DESeq2	3707.26	FALSE	FALSE	FALSE	FALSE	FALSE	FALSE	0.152013	5.27905	1
ENSG00000105373.18	GLTSCR2	protein_coding	-0.0577184	0.792695	0.888449	FALSE	0h_vs_4h	DESeq2	1016.06	FALSE	FALSE	FALSE	FALSE	FALSE	FALSE	0.219618	-0.262813	1.01067
ENSG00000221803.1	SNORD23	snoRNA	1.15691	0.212137	0.359587	FALSE	0h_vs_4h	DESeq2	2.75391	FALSE	FALSE	FALSE	FALSE	FALSE	FALSE	0.927223	1.24771	1
ENSG00000269656.1	GLTSCR2-AS1	antisense	-0.964015	0.0969584	0.200557	FALSE	0h_vs_4h	DESeq2	8.4871	FALSE	FALSE	FALSE	FALSE	FALSE	FALSE	0.580808	-1.65978	1
ENSG00000178980.14	SEPW1	protein_coding	-0.129315	0.432019	0.594847	FALSE	0h_vs_4h	DESeq2	775.097	FALSE	FALSE	FALSE	FALSE	FALSE	FALSE	0.164578	-0.785742	1.01067
ENSG00000213035.4	RPL23AP80	processed_pseudogene	-0.558754	0.000663279	0.0036614	FALSE	0h_vs_4h	DESeq2	302.141	FALSE	FALSE	FALSE	FALSE	FALSE	FALSE	0.164131	-3.40432	1
ENSG00000105499.13	PLA2G4C	protein_coding	-0.0746693	0.84753	0.791122	FALSE	0h_vs_4h	DESeq2	31.4991	FALSE	FALSE	FALSE	FALSE	FALSE	FALSE	0.388355	-0.192271	1.29049
ENSG00000269420.5	PLA2G4C-AS1	antisense	-0.42549	0.708342	0.832738	FALSE	0h_vs_4h	DESeq2	2.34011	FALSE	FALSE	FALSE	FALSE	FALSE	FALSE	1.13742	-0.374084	1
ENSG00000105486.13	LIG1	protein_coding	-0.0753981	0.776576	0.883492	FALSE	0h_vs_4h	DESeq2	151.477	FALSE	FALSE	FALSE	FALSE	FALSE	FALSE	0.265689	-0.283784	1
ENSG00000269534.5	CTC-453G23.5	antisense	-0.0241276	0.960823	1	FALSE	0h_vs_4h	DESeq2	11.5272	FALSE	FALSE	FALSE	FALSE	FALSE	FALSE	0.491193	-0.0491203	0.984426
ENSG00000185453.12	C19orf68	protein_coding	-0.347733	0.172499	0.308421	FALSE	0h_vs_4h	DESeq2	71.9797	FALSE	FALSE	FALSE	FALSE	FALSE	FALSE	0.254895	-1.36422	1
ENSG00000178150.8	ZNF114	protein_coding	-0.364966	0.578944	0.729223	FALSE	0h_vs_4h	DESeq2	4.88103	FALSE	FALSE	FALSE	FALSE	FALSE	FALSE	0.657682	-0.554928	1
ENSG00000105483.16	CARD8	protein_coding	-0.644419	8.74714e-06	9.16416e-05	FALSE	0h_vs_4h	DESeq2	303.426	FALSE	FALSE	FALSE	FALSE	FALSE	FALSE	0.144943	-4.44603	1
ENSG00000268583.1	CTC-453G23.8	antisense	-1.12141	0.0027136	0.0118641	TRUE	0h_vs_4h	DESeq2	17.3664	FALSE	FALSE	FALSE	FALSE	FALSE	FALSE	0.373996	-2.99845	0.984426
ENSG00000268001.1	CARD8-AS1	antisense	-1.76211	0.00108318	0.00558944	TRUE	0h_vs_4h	DESeq2	12.876	FALSE	FALSE	FALSE	FALSE	FALSE	FALSE	0.539204	-3.26798	0.978885
ENSG00000105479.15	CCDC114	protein_coding	1.3636	0.0618835	0.280656	FALSE	0h_vs_4h	DESeq2	5.34393	FALSE	FALSE	FALSE	FALSE	FALSE	FALSE	0.730321	1.86713	0.407065
ENSG00000142227.10	EMP3	protein_coding	-0.335175	0.066316	0.15811	FALSE	0h_vs_4h	DESeq2	1610.21	FALSE	FALSE	FALSE	FALSE	FALSE	FALSE	0.182529	-1.83628	0.929514
ENSG00000161558.10	TMEM143	protein_coding	-0.492732	0.105087	0.155883	FALSE	0h_vs_4h	DESeq2	37.2227	FALSE	FALSE	FALSE	FALSE	FALSE	FALSE	0.304029	-1.62068	1.5017
ENSG00000105438.8	KDELR1	protein_coding	-0.0988849	0.421334	0.534311	FALSE	0h_vs_4h	DESeq2	2401.62	FALSE	FALSE	FALSE	FALSE	FALSE	FALSE	0.122975	-0.804109	1.14897
ENSG00000105464.3	GRIN2D	protein_coding	1.86949	0.00407792	0.0199562	TRUE	0h_vs_4h	DESeq2	8.64677	FALSE	FALSE	FALSE	FALSE	FALSE	FALSE	0.65092	2.87207	0.784332
ENSG00000105447.12	GRWD1	protein_coding	0.273525	0.19927	0.343479	FALSE	0h_vs_4h	DESeq2	237.393	FALSE	FALSE	FALSE	FALSE	FALSE	FALSE	0.213087	1.28363	1
ENSG00000182324.6	KCNJ14	protein_coding	0.801366	0.0460643	0.0922878	FALSE	0h_vs_4h	DESeq2	20.1304	FALSE	FALSE	FALSE	FALSE	FALSE	FALSE	0.401727	1.9948	1.29839
ENSG00000268530.5	CTC-273B12.5	antisense	0.236682	0.551639	0.714397	FALSE	0h_vs_4h	DESeq2	25.2528	FALSE	FALSE	FALSE	FALSE	FALSE	FALSE	0.397581	0.595305	0.984426
ENSG00000268465.1	CTC-273B12.7	protein_coding	0.0510869	0.806335	0.765884	FALSE	0h_vs_4h	DESeq2	109.436	FALSE	FALSE	FALSE	FALSE	FALSE	FALSE	0.208385	0.245156	1.29049
ENSG00000105443.13	CYTH2	protein_coding	-0.00430636	0.978904	1	FALSE	0h_vs_4h	DESeq2	538.205	FALSE	FALSE	FALSE	FALSE	FALSE	FALSE	0.162858	-0.0264425	1.01241
ENSG00000063177.12	RPL18	protein_coding	-0.299058	0.13661	0.259119	FALSE	0h_vs_4h	DESeq2	3750.91	FALSE	FALSE	FALSE	FALSE	FALSE	FALSE	0.200908	-1.48853	1
ENSG00000268093.1	AC022154.7	antisense	-0.400003	0.351036	0.517454	FALSE	0h_vs_4h	DESeq2	16.4431	FALSE	FALSE	FALSE	FALSE	FALSE	FALSE	0.42892	-0.932581	1
ENSG00000063176.15	SPHK2	protein_coding	-0.347458	0.106991	0.193917	FALSE	0h_vs_4h	DESeq2	122.156	FALSE	FALSE	FALSE	FALSE	FALSE	FALSE	0.215562	-1.61187	1.1527
ENSG00000105516.10	DBP	protein_coding	-0.881423	0.0179436	0.0451422	FALSE	0h_vs_4h	DESeq2	52.7092	FALSE	FALSE	FALSE	TRUE	FALSE	FALSE	0.372414	-2.36678	1.24776
ENSG00000063180.8	CA11	protein_coding	-0.316948	0.247434	0.333633	FALSE	0h_vs_4h	DESeq2	74.1724	FALSE	FALSE	FALSE	FALSE	FALSE	FALSE	0.274033	-1.15661	1.29049
ENSG00000232871.8	SEC1P	unitary_pseudogene	-0.815368	0.233655	0.386225	FALSE	0h_vs_4h	DESeq2	6.08735	FALSE	FALSE	FALSE	FALSE	FALSE	FALSE	0.68461	-1.191	1
ENSG00000142233.11	NTN5	protein_coding	-0.054602	0.936916	1	FALSE	0h_vs_4h	DESeq2	5.99608	FALSE	FALSE	FALSE	FALSE	FALSE	FALSE	0.689882	-0.0791469	0.672365
ENSG00000176920.11	FUT2	protein_coding	0.408649	0.497528	0.660526	FALSE	0h_vs_4h	DESeq2	7.20934	FALSE	FALSE	FALSE	FALSE	FALSE	FALSE	0.602386	0.678384	1
ENSG00000176909.11	MAMSTR	protein_coding	-1.14805	0.0353202	0.0919728	FALSE	0h_vs_4h	DESeq2	10.3202	FALSE	FALSE	FALSE	FALSE	FALSE	FALSE	0.545479	-2.10467	1
ENSG00000105538.8	RASIP1	protein_coding	-0.119016	0.871835	0.95315	FALSE	0h_vs_4h	DESeq2	7.00462	FALSE	FALSE	FALSE	FALSE	FALSE	FALSE	0.737727	-0.161328	1
ENSG00000174951.10	FUT1	protein_coding	0.147743	0.908005	0.979793	FALSE	0h_vs_4h	DESeq2	1.34956	FALSE	FALSE	FALSE	FALSE	FALSE	FALSE	1.27854	0.115556	1
ENSG00000105552.14	BCAT2	protein_coding	-0.568092	0.0302958	0.072379	FALSE	0h_vs_4h	DESeq2	133.363	FALSE	FALSE	FALSE	FALSE	FALSE	FALSE	0.262253	-2.1662	1.1587
ENSG00000105559.11	PLEKHA4	protein_coding	-0.450344	0.0698007	0.147373	FALSE	0h_vs_4h	DESeq2	288.529	FALSE	FALSE	FALSE	FALSE	FALSE	FALSE	0.248369	-1.8132	1.07281
ENSG00000087074.7	PPP1R15A	protein_coding	0.256224	0.301126	0.463115	FALSE	0h_vs_4h	DESeq2	1712.26	FALSE	FALSE	FALSE	FALSE	FALSE	FALSE	0.247794	1.03402	1
ENSG00000104804.7	TULP2	protein_coding	-0.432018	0.670476	1	FALSE	0h_vs_4h	DESeq2	1.92165	FALSE	FALSE	FALSE	FALSE	FALSE	FALSE	1.01533	-0.425495	0.478126
ENSG00000104805.15	NUCB1	protein_coding	0.264514	0.0972041	0.199351	FALSE	0h_vs_4h	DESeq2	2719.94	FALSE	FALSE	FALSE	FALSE	FALSE	FALSE	0.159484	1.65856	1.01067
ENSG00000235191.1	NUCB1-AS1	antisense	0.389831	0.00936522	0.0320239	FALSE	0h_vs_4h	DESeq2	225.764	FALSE	FALSE	FALSE	FALSE	FALSE	FALSE	0.150026	2.59843	1
ENSG00000087088.19	BAX	protein_coding	-0.39037	0.068611	0.153659	FALSE	0h_vs_4h	DESeq2	812.141	FALSE	FALSE	FALSE	FALSE	FALSE	FALSE	0.214374	-1.82097	0.998705
ENSG00000087086.13	FTL	protein_coding	-0.392281	0.0494588	0.118459	FALSE	0h_vs_4h	DESeq2	30649.3	FALSE	FALSE	FALSE	FALSE	FALSE	FALSE	0.199673	-1.96462	1.01067
ENSG00000281206.1	AC026803.1	miRNA	-0.53245	0.0179253	0.0480829	FALSE	0h_vs_4h	DESeq2	3428.21	FALSE	FALSE	FALSE	FALSE	FALSE	FALSE	0.224932	-2.36716	1.14897
ENSG00000104812.14	GYS1	protein_coding	1.36238	2.77913e-18	2.81068e-16	TRUE	0h_vs_4h	DESeq2	1315.25	FALSE	FALSE	FALSE	FALSE	FALSE	FALSE	0.156234	8.72012	0.929514
ENSG00000183207.12	RUVBL2	protein_coding	0.123266	0.416317	0.583668	FALSE	0h_vs_4h	DESeq2	485.405	TRUE	FALSE	FALSE	FALSE	TRUE	FALSE	0.151651	0.812827	1
ENSG00000196337.10	CGB7	protein_coding	0.805861	0.290913	0.45214	FALSE	0h_vs_4h	DESeq2	4.72546	FALSE	FALSE	FALSE	FALSE	FALSE	FALSE	0.763039	1.05612	1
ENSG00000225950.7	NTF4	protein_coding	2.00298	0.0579514	0.237296	FALSE	0h_vs_4h	DESeq2	2.16383	FALSE	FALSE	FALSE	FALSE	FALSE	FALSE	1.05639	1.89607	0.478126
ENSG00000104848.1	KCNA7	protein_coding	3.61587	0.00862867	0.0539455	FALSE	0h_vs_4h	DESeq2	2.33854	FALSE	FALSE	FALSE	FALSE	FALSE	FALSE	1.37673	2.62643	0.478126
ENSG00000104852.14	SNRNP70	protein_coding	-0.0105471	0.946495	0.999902	FALSE	0h_vs_4h	DESeq2	1762.87	FALSE	FALSE	FALSE	FALSE	FALSE	FALSE	0.157165	-0.0671087	1.01067
ENSG00000104863.11	LIN7B	protein_coding	-0.0939023	0.757049	0.666464	FALSE	0h_vs_4h	DESeq2	29.9688	FALSE	FALSE	FALSE	FALSE	FALSE	FALSE	0.303539	-0.309358	1.5017
ENSG00000221916.3	C19orf73	protein_coding	-0.291322	0.69916	1	FALSE	0h_vs_4h	DESeq2	3.73593	FALSE	FALSE	FALSE	FALSE	FALSE	FALSE	0.753834	-0.386454	0.407065
ENSG00000177380.13	PPFIA3	protein_coding	0.166385	0.665253	0.798325	FALSE	0h_vs_4h	DESeq2	18.1092	FALSE	FALSE	FALSE	FALSE	FALSE	FALSE	0.384553	0.432672	1
ENSG00000130529.15	TRPM4	protein_coding	0.22549	0.241233	0.360912	FALSE	0h_vs_4h	DESeq2	306.462	FALSE	FALSE	FALSE	FALSE	FALSE	FALSE	0.192412	1.17191	1.13117
ENSG00000235555.1	SUMO1P4	processed_pseudogene	-0.420034	0.00614283	0.0216965	FALSE	0h_vs_4h	DESeq2	228.775	FALSE	FALSE	FALSE	FALSE	FALSE	FALSE	0.153294	-2.74006	1.06673
ENSG00000063127.15	SLC6A16	protein_coding	1.62409	5.23681e-05	0.000431862	TRUE	0h_vs_4h	DESeq2	19.3371	FALSE	FALSE	FALSE	FALSE	FALSE	FALSE	0.401526	4.0448	1
ENSG00000197813.5	CTC-301O7.4	lincRNA	1.0279	0.0382491	0.118219	FALSE	0h_vs_4h	DESeq2	8.21323	FALSE	FALSE	FALSE	FALSE	FALSE	FALSE	0.496051	2.07218	0.784332
ENSG00000104894.11	CD37	protein_coding	0.151058	0.435576	0.503252	FALSE	0h_vs_4h	DESeq2	75.3271	FALSE	FALSE	FALSE	FALSE	FALSE	FALSE	0.193743	0.779686	1.29049
ENSG00000074219.13	TEAD2	protein_coding	-0.296934	0.0393455	0.101625	FALSE	0h_vs_4h	DESeq2	349.357	FALSE	FALSE	FALSE	TRUE	FALSE	FALSE	0.144104	-2.06056	0.97913
ENSG00000104901.6	DKKL1	protein_coding	0.890488	0.542222	1	FALSE	0h_vs_4h	DESeq2	1.31697	FALSE	FALSE	FALSE	FALSE	FALSE	FALSE	1.46112	0.609457	0.478126
ENSG00000268686.1	AC010524.2	antisense	-1.27875	0.328147	0.493277	FALSE	0h_vs_4h	DESeq2	1.37723	FALSE	FALSE	FALSE	FALSE	FALSE	FALSE	1.30771	-0.977852	1
ENSG00000104888.9	SLC17A7	protein_coding	1.2656	0.159188	0.290698	FALSE	0h_vs_4h	DESeq2	12.2676	FALSE	FALSE	FALSE	FALSE	FALSE	FALSE	0.898987	1.40781	1
ENSG00000104872.10	PIH1D1	protein_coding	-0.240012	0.131876	0.252364	FALSE	0h_vs_4h	DESeq2	299.636	FALSE	FALSE	FALSE	FALSE	FALSE	FALSE	0.159291	-1.50675	1
ENSG00000161618.9	ALDH16A1	protein_coding	-0.254753	0.384058	0.496854	FALSE	0h_vs_4h	DESeq2	108.258	FALSE	FALSE	FALSE	FALSE	FALSE	FALSE	0.292671	-0.870443	1.1587
ENSG00000269469.1	CTD-3148I10.9	protein_coding	-0.465938	0.196083	0.339343	FALSE	0h_vs_4h	DESeq2	31.2306	FALSE	FALSE	FALSE	FALSE	FALSE	FALSE	0.360412	-1.29279	1
ENSG00000090554.12	FLT3LG	protein_coding	-0.387863	0.210146	0.304126	FALSE	0h_vs_4h	DESeq2	45.2044	FALSE	FALSE	FALSE	FALSE	FALSE	FALSE	0.309507	-1.25317	1.24129
ENSG00000273189.1	CTD-3148I10.15	processed_transcript	-0.327084	0.0480352	0.115917	FALSE	0h_vs_4h	DESeq2	920.692	FALSE	FALSE	FALSE	FALSE	FALSE	FALSE	0.16544	-1.97706	1.01067
ENSG00000142541.16	RPL13A	protein_coding	-0.391402	0.0225874	0.0645574	FALSE	0h_vs_4h	DESeq2	17054.1	FALSE	FALSE	FALSE	FALSE	FALSE	FALSE	0.171642	-2.28034	1
ENSG00000201675.1	SNORD32A	snoRNA	1.73509	0.0463738	0.2279	FALSE	0h_vs_4h	DESeq2	3.74883	FALSE	FALSE	FALSE	FALSE	FALSE	FALSE	0.871042	1.99198	0.404044
ENSG00000202503.1	SNORD34	snoRNA	-0.2487	0.802722	1	FALSE	0h_vs_4h	DESeq2	2.38254	FALSE	FALSE	FALSE	FALSE	FALSE	FALSE	0.995492	-0.249826	0.633391
ENSG00000200259.1	SNORD35A	snoRNA	0.67361	0.407195	0.575211	FALSE	0h_vs_4h	DESeq2	3.01683	FALSE	FALSE	FALSE	FALSE	FALSE	FALSE	0.812714	0.828839	1
ENSG00000142534.6	RPS11	protein_coding	-0.331096	0.0212863	0.0610916	FALSE	0h_vs_4h	DESeq2	9579.25	FALSE	FALSE	FALSE	FALSE	FALSE	FALSE	0.143776	-2.30287	1.01067
ENSG00000200530.1	SNORD35B	snoRNA	-0.108012	0.839884	0.930008	FALSE	0h_vs_4h	DESeq2	9.04068	FALSE	FALSE	FALSE	FALSE	FALSE	FALSE	0.534599	-0.202042	1
ENSG00000104870.12	FCGRT	protein_coding	-0.299861	0.35572	0.517752	FALSE	0h_vs_4h	DESeq2	431.115	FALSE	FALSE	FALSE	FALSE	FALSE	FALSE	0.324683	-0.923551	1.01241
ENSG00000142552.7	RCN3	protein_coding	-0.0475025	0.845701	0.934332	FALSE	0h_vs_4h	DESeq2	3050.71	FALSE	FALSE	FALSE	FALSE	FALSE	FALSE	0.244095	-0.194607	1
ENSG00000142546.13	NOSIP	protein_coding	-0.315801	0.138529	0.24007	FALSE	0h_vs_4h	DESeq2	228.768	FALSE	FALSE	FALSE	FALSE	FALSE	FALSE	0.213193	-1.48129	1.12531
ENSG00000126464.13	PRR12	protein_coding	0.912891	3.38968e-05	0.000267154	FALSE	0h_vs_4h	DESeq2	215.748	FALSE	FALSE	FALSE	FALSE	FALSE	FALSE	0.220209	4.14557	1.13117
ENSG00000268636.1	CTB-33G10.11	antisense	1.26051	0.0485043	0.141827	FALSE	0h_vs_4h	DESeq2	6.25357	FALSE	FALSE	FALSE	FALSE	FALSE	FALSE	0.638904	1.97292	0.784332
ENSG00000126458.3	RRAS	protein_coding	-0.2556	0.256271	0.493972	FALSE	0h_vs_4h	DESeq2	596.232	FALSE	FALSE	FALSE	FALSE	FALSE	FALSE	0.225149	-1.13525	0.779234
ENSG00000126461.14	SCAF1	protein_coding	0.464823	0.0416065	0.11357	FALSE	0h_vs_4h	DESeq2	459.579	FALSE	FALSE	FALSE	FALSE	FALSE	FALSE	0.228142	2.03743	0.899194
ENSG00000126456.15	IRF3	protein_coding	-0.0713186	0.750066	0.876418	FALSE	0h_vs_4h	DESeq2	298.495	FALSE	FALSE	FALSE	TRUE	FALSE	FALSE	0.223884	-0.318552	0.97913
ENSG00000126453.9	BCL2L12	protein_coding	0.0901263	0.700916	0.750161	FALSE	0h_vs_4h	DESeq2	95.8488	FALSE	FALSE	FALSE	FALSE	FALSE	FALSE	0.234652	0.384085	1.1587
ENSG00000126457.20	PRMT1	protein_coding	-0.160098	0.349856	0.51631	FALSE	0h_vs_4h	DESeq2	857.936	TRUE	FALSE	FALSE	FALSE	TRUE	FALSE	0.171252	-0.934868	1
ENSG00000224420.3	ADM5	protein_coding	-1.1235	0.278873	1	FALSE	0h_vs_4h	DESeq2	3.42277	FALSE	FALSE	FALSE	FALSE	FALSE	FALSE	1.03753	-1.08286	0.242019
ENSG00000268677.1	CTB-33G10.6	antisense	-1.81962	0.32918	0.494273	FALSE	0h_vs_4h	DESeq2	0.95364	FALSE	FALSE	FALSE	FALSE	FALSE	FALSE	1.86481	-0.975767	1
ENSG00000169169.14	CPT1C	protein_coding	0.128287	0.473134	0.576291	FALSE	0h_vs_4h	DESeq2	122.203	FALSE	FALSE	FALSE	FALSE	FALSE	FALSE	0.178825	0.717389	1.1587
ENSG00000243829.1	CTB-33G10.1	processed_pseudogene	-0.391147	0.0585549	0.134969	FALSE	0h_vs_4h	DESeq2	1371.63	FALSE	FALSE	FALSE	FALSE	FALSE	FALSE	0.20679	-1.89152	1.01067
ENSG00000196961.12	AP2A1	protein_coding	0.495657	0.0116973	0.040567	FALSE	0h_vs_4h	DESeq2	1540.13	FALSE	FALSE	FALSE	FALSE	FALSE	FALSE	0.1966	2.52115	0.929514
ENSG00000010361.13	FUZ	protein_coding	-0.364728	0.0736961	0.162035	FALSE	0h_vs_4h	DESeq2	117.875	FALSE	FALSE	FALSE	FALSE	FALSE	FALSE	0.20393	-1.7885	1
ENSG00000269194.1	AC006942.4	antisense	-0.991931	0.0960479	0.201563	FALSE	0h_vs_4h	DESeq2	9.70676	FALSE	FALSE	FALSE	FALSE	FALSE	FALSE	0.595997	-1.66432	0.983982
ENSG00000104973.14	MED25	protein_coding	0.692594	9.25986e-05	0.000702979	FALSE	0h_vs_4h	DESeq2	240.07	FALSE	FALSE	FALSE	FALSE	FALSE	FALSE	0.17717	3.90921	1
ENSG00000277609.1	MIR6800	miRNA	0.321903	0.728471	1	FALSE	0h_vs_4h	DESeq2	3.65942	FALSE	FALSE	FALSE	FALSE	FALSE	FALSE	0.927244	0.347161	0.404044
ENSG00000268006.1	PTOV1-AS1	antisense	-0.0389482	0.80103	0.762585	FALSE	0h_vs_4h	DESeq2	127.65	FALSE	FALSE	FALSE	FALSE	FALSE	FALSE	0.154548	-0.252014	1.29049
ENSG00000104960.15	PTOV1	protein_coding	0.277	0.0931858	0.194664	FALSE	0h_vs_4h	DESeq2	824.296	FALSE	FALSE	FALSE	FALSE	FALSE	FALSE	0.164996	1.67883	0.998705
ENSG00000268047.1	AC018766.6	antisense	0.979199	0.00574249	0.015494	FALSE	0h_vs_4h	DESeq2	40.7293	FALSE	FALSE	FALSE	FALSE	FALSE	FALSE	0.354508	2.76213	1.5017
ENSG00000269352.1	PTOV1-AS2	antisense	0.146064	0.430658	0.519264	FALSE	0h_vs_4h	DESeq2	180.737	FALSE	FALSE	FALSE	FALSE	FALSE	FALSE	0.185345	0.788066	1.22023
ENSG00000267896.1	AC018766.4	antisense	0.0151828	0.930925	0.996074	FALSE	0h_vs_4h	DESeq2	215.938	FALSE	FALSE	FALSE	FALSE	FALSE	FALSE	0.175157	0.0866808	1
ENSG00000039650.9	PNKP	protein_coding	0.0990749	0.61311	0.756698	FALSE	0h_vs_4h	DESeq2	202.606	FALSE	FALSE	FALSE	FALSE	FALSE	FALSE	0.19594	0.505639	1
ENSG00000204673.10	AKT1S1	protein_coding	-0.23895	0.239261	0.39262	FALSE	0h_vs_4h	DESeq2	554.107	FALSE	FALSE	FALSE	FALSE	FALSE	FALSE	0.203044	-1.17684	1
ENSG00000104946.10	TBC1D17	protein_coding	0.120463	0.450634	0.66373	FALSE	0h_vs_4h	DESeq2	398.074	FALSE	FALSE	FALSE	FALSE	FALSE	FALSE	0.159689	0.754359	0.899194
ENSG00000263462.1	MIR4750	miRNA	-0.16591	0.860165	0.944305	FALSE	0h_vs_4h	DESeq2	1.99884	FALSE	FALSE	FALSE	FALSE	FALSE	FALSE	0.941788	-0.176164	1
ENSG00000104951.15	IL4I1	protein_coding	0.460633	0.155525	0.285547	FALSE	0h_vs_4h	DESeq2	39.742	FALSE	FALSE	FALSE	FALSE	FALSE	FALSE	0.324325	1.42028	1
ENSG00000213024.10	NUP62	protein_coding	0.29314	0.0457775	0.114488	FALSE	0h_vs_4h	DESeq2	434.275	FALSE	FALSE	FALSE	FALSE	FALSE	FALSE	0.146758	1.99744	0.97913
ENSG00000269179.1	CTC-326K19.6	protein_coding	0.871436	0.00229969	0.0101968	FALSE	0h_vs_4h	DESeq2	71.562	FALSE	FALSE	FALSE	FALSE	FALSE	FALSE	0.285855	3.04852	1
ENSG00000169136.8	ATF5	protein_coding	-0.455785	0.0305587	0.0818307	FALSE	0h_vs_4h	DESeq2	141.854	FALSE	FALSE	FALSE	TRUE	FALSE	FALSE	0.210741	-2.16277	1
ENSG00000265438.1	MIR4751	miRNA	-0.94932	0.177104	0.31464	FALSE	0h_vs_4h	DESeq2	5.86003	FALSE	FALSE	FALSE	FALSE	FALSE	FALSE	0.703343	-1.34973	1
ENSG00000105053.10	VRK3	protein_coding	-0.476082	0.00340507	0.0114378	FALSE	0h_vs_4h	DESeq2	195.575	FALSE	FALSE	FALSE	FALSE	FALSE	FALSE	0.162564	-2.92859	1.29049
ENSG00000142528.15	ZNF473	protein_coding	-0.0845909	0.657934	0.79228	FALSE	0h_vs_4h	DESeq2	130.736	FALSE	FALSE	FALSE	FALSE	FALSE	FALSE	0.19105	-0.442768	1
ENSG00000269091.5	CTD-2126E3.3	antisense	-0.759768	0.173697	0.309863	FALSE	0h_vs_4h	DESeq2	8.40419	FALSE	FALSE	FALSE	FALSE	FALSE	FALSE	0.55848	-1.36042	1
ENSG00000105357.15	MYH14	protein_coding	1.87384	1.43661e-07	2.39021e-06	TRUE	0h_vs_4h	DESeq2	46.7054	FALSE	FALSE	FALSE	FALSE	FALSE	FALSE	0.35621	5.2605	1
ENSG00000131398.13	KCNC3	protein_coding	1.56233	0.113359	0.438407	FALSE	0h_vs_4h	DESeq2	4.88112	FALSE	FALSE	FALSE	FALSE	FALSE	FALSE	0.986775	1.58327	0.407065
ENSG00000131408.13	NR1H2	protein_coding	0.122162	0.556723	0.761683	FALSE	0h_vs_4h	DESeq2	463.587	FALSE	FALSE	FALSE	TRUE	FALSE	FALSE	0.207859	0.587715	0.899194
ENSG00000131400.7	NAPSA	protein_coding	-2.09046	0.0949784	0.277793	FALSE	0h_vs_4h	DESeq2	2.77985	FALSE	FALSE	FALSE	FALSE	FALSE	FALSE	1.25199	-1.6697	0.633391
ENSG00000062822.12	POLD1	protein_coding	0.317635	0.317989	0.482171	FALSE	0h_vs_4h	DESeq2	99.49	FALSE	FALSE	FALSE	FALSE	FALSE	FALSE	0.318081	0.9986	1
ENSG00000142539.9	CTD-2545M3.6	protein_coding	-0.365643	0.512964	0.673796	FALSE	0h_vs_4h	DESeq2	13.6215	FALSE	FALSE	FALSE	TRUE	FALSE	FALSE	0.558891	-0.65423	1
ENSG00000142530.10	FAM71E1	protein_coding	0.50848	0.18514	0.268509	FALSE	0h_vs_4h	DESeq2	43.2812	FALSE	FALSE	FALSE	FALSE	FALSE	FALSE	0.383732	1.32509	1.29049
ENSG00000161671.16	EMC10	protein_coding	-0.203837	0.278883	0.438782	FALSE	0h_vs_4h	DESeq2	998.443	FALSE	FALSE	FALSE	FALSE	FALSE	FALSE	0.188245	-1.08283	1
ENSG00000268854.1	CTD-2545M3.2	antisense	-0.356492	0.0373641	0.087069	FALSE	0h_vs_4h	DESeq2	263.243	FALSE	FALSE	FALSE	FALSE	FALSE	FALSE	0.171245	-2.08176	1.13117
ENSG00000161677.11	JOSD2	protein_coding	-0.316108	0.276463	0.436009	FALSE	0h_vs_4h	DESeq2	142.097	FALSE	FALSE	FALSE	FALSE	FALSE	FALSE	0.29046	-1.0883	1
ENSG00000161681.15	SHANK1	protein_coding	0.721149	0.0269507	0.0607188	FALSE	0h_vs_4h	DESeq2	36.825	FALSE	FALSE	FALSE	FALSE	FALSE	FALSE	0.325983	2.21223	1.29049
ENSG00000105472.12	CLEC11A	protein_coding	-0.378037	0.170001	0.302338	FALSE	0h_vs_4h	DESeq2	491.579	FALSE	FALSE	FALSE	FALSE	FALSE	FALSE	0.275497	-1.3722	1.01241
ENSG00000167747.13	C19orf48	protein_coding	0.0271661	0.933387	0.997607	FALSE	0h_vs_4h	DESeq2	162.45	FALSE	FALSE	FALSE	FALSE	FALSE	FALSE	0.325016	0.0835838	1
ENSG00000228674.4	CTB-147C22.3	processed_pseudogene	-0.503978	0.000909599	0.00483488	FALSE	0h_vs_4h	DESeq2	473.841	FALSE	FALSE	FALSE	FALSE	FALSE	FALSE	0.151934	-3.31709	0.97913
ENSG00000142544.6	CTU1	protein_coding	0.224583	0.604085	0.749472	FALSE	0h_vs_4h	DESeq2	31.6462	FALSE	FALSE	FALSE	FALSE	FALSE	FALSE	0.43311	0.518535	1
ENSG00000142549.9	IGLON5	protein_coding	3.88568	0.0149228	0.0464396	TRUE	0h_vs_4h	DESeq2	1.56579	FALSE	FALSE	FALSE	FALSE	FALSE	FALSE	1.59626	2.43425	1
ENSG00000186806.5	VSIG10L	protein_coding	0.386238	0.238889	0.392259	FALSE	0h_vs_4h	DESeq2	40.3644	FALSE	FALSE	FALSE	FALSE	FALSE	FALSE	0.327941	1.17777	1
ENSG00000267984.1	CTD-2616J11.9	antisense	-0.619658	0.0381844	0.0872863	FALSE	0h_vs_4h	DESeq2	129.563	FALSE	FALSE	FALSE	FALSE	FALSE	FALSE	0.298937	-2.07287	1.1527
ENSG00000105379.9	ETFB	protein_coding	-0.576265	0.00851287	0.0296731	FALSE	0h_vs_4h	DESeq2	581.144	FALSE	FALSE	FALSE	FALSE	FALSE	FALSE	0.219027	-2.63102	1
ENSG00000269403.1	CTD-2616J11.11	protein_coding	-0.529073	0.0199748	0.0586619	FALSE	0h_vs_4h	DESeq2	299.425	FALSE	FALSE	FALSE	FALSE	FALSE	FALSE	0.22738	-2.32682	1
ENSG00000160318.6	CLDND2	protein_coding	-0.00614285	0.992657	1	FALSE	0h_vs_4h	DESeq2	6.02734	FALSE	FALSE	FALSE	FALSE	FALSE	FALSE	0.667463	-0.00920328	1
ENSG00000268889.1	CTD-2616J11.14	lincRNA	0.0259813	0.93053	0.9958	FALSE	0h_vs_4h	DESeq2	36.3336	FALSE	FALSE	FALSE	FALSE	FALSE	FALSE	0.298025	0.0871782	1
ENSG00000268144.1	NIFKP6	processed_pseudogene	-0.0922001	0.759941	0.756087	FALSE	0h_vs_4h	DESeq2	45.2738	FALSE	FALSE	FALSE	FALSE	FALSE	FALSE	0.301743	-0.305558	1.24129
ENSG00000105497.7	ZNF175	protein_coding	0.746374	3.40491e-05	0.00030375	FALSE	0h_vs_4h	DESeq2	401.053	FALSE	FALSE	FALSE	TRUE	FALSE	FALSE	0.180086	4.14454	0.97913
ENSG00000269388.1	AC018755.16	transcribed_processed_pseudogene	-1.63423	0.0836648	0.351212	FALSE	0h_vs_4h	DESeq2	3.30923	FALSE	FALSE	FALSE	FALSE	FALSE	FALSE	0.944747	-1.72981	0.407065
ENSG00000243469.1	RPL7P51	processed_pseudogene	-0.518731	0.0894445	0.188289	FALSE	0h_vs_4h	DESeq2	41.4618	FALSE	FALSE	FALSE	FALSE	FALSE	FALSE	0.305435	-1.69834	1
ENSG00000269959.1	SPACA6P-AS	lincRNA	2.10061	2.95449e-05	0.000210439	TRUE	0h_vs_4h	DESeq2	18.0266	FALSE	FALSE	FALSE	FALSE	FALSE	FALSE	0.502906	4.17695	1.29839
ENSG00000182310.12	SPACA6P	processed_transcript	0.805746	0.000212638	0.00125143	FALSE	0h_vs_4h	DESeq2	126.665	FALSE	FALSE	FALSE	FALSE	FALSE	FALSE	0.217563	3.70351	1.1587
ENSG00000105509.10	HAS1	protein_coding	2.37127	0.000122897	0.000894797	TRUE	0h_vs_4h	DESeq2	1153.68	FALSE	FALSE	FALSE	FALSE	FALSE	FALSE	0.617475	3.84027	0.998705
ENSG00000171051.8	FPR1	protein_coding	-0.304342	0.391589	0.585976	FALSE	0h_vs_4h	DESeq2	87.8623	FALSE	FALSE	FALSE	FALSE	FALSE	FALSE	0.355233	-0.856739	0.93501
ENSG00000171049.8	FPR2	protein_coding	-0.0689582	0.905864	0.978076	FALSE	0h_vs_4h	DESeq2	6.89067	FALSE	FALSE	FALSE	FALSE	FALSE	FALSE	0.583122	-0.118257	1
ENSG00000187474.4	FPR3	protein_coding	2.46881	0.0557095	0.131024	FALSE	0h_vs_4h	DESeq2	3.11447	FALSE	FALSE	FALSE	FALSE	FALSE	FALSE	1.29034	1.9133	1
ENSG00000161551.12	ZNF577	protein_coding	-0.349314	0.141477	0.226675	FALSE	0h_vs_4h	DESeq2	146.06	FALSE	FALSE	FALSE	TRUE	FALSE	FALSE	0.237578	-1.47031	1.24088
ENSG00000176024.16	ZNF613	protein_coding	-0.531904	0.027339	0.0748485	FALSE	0h_vs_4h	DESeq2	61.4789	FALSE	FALSE	FALSE	FALSE	FALSE	FALSE	0.241046	-2.20664	1
ENSG00000268095.1	ZNF649-AS1	antisense	1.33277	0.0238927	0.0675026	FALSE	0h_vs_4h	DESeq2	8.02816	FALSE	FALSE	FALSE	FALSE	FALSE	FALSE	0.590021	2.25885	1
ENSG00000198093.10	ZNF649	protein_coding	0.492307	0.0301823	0.0721754	FALSE	0h_vs_4h	DESeq2	101.432	FALSE	FALSE	FALSE	FALSE	FALSE	FALSE	0.227111	2.16769	1.1587
ENSG00000269235.1	ZNF350-AS1	antisense	0.845423	0.399735	0.770758	FALSE	0h_vs_4h	DESeq2	2.85989	FALSE	FALSE	FALSE	FALSE	FALSE	FALSE	1.00395	0.842095	0.633391
ENSG00000256683.6	ZNF350	protein_coding	0.356946	0.102462	0.209408	FALSE	0h_vs_4h	DESeq2	126.532	FALSE	FALSE	FALSE	FALSE	FALSE	FALSE	0.218578	1.63303	1
ENSG00000197619.13	ZNF615	protein_coding	0.0089279	0.970137	0.865755	FALSE	0h_vs_4h	DESeq2	143.926	FALSE	FALSE	FALSE	TRUE	FALSE	FALSE	0.23848	0.0374367	1.29049
ENSG00000142556.18	ZNF614	protein_coding	0.531589	0.00383891	0.015539	FALSE	0h_vs_4h	DESeq2	197.656	FALSE	FALSE	FALSE	FALSE	FALSE	FALSE	0.183871	2.8911	1
ENSG00000256087.6	ZNF432	protein_coding	0.474818	0.0152397	0.0447397	FALSE	0h_vs_4h	DESeq2	341.586	FALSE	FALSE	FALSE	TRUE	FALSE	FALSE	0.195669	2.42663	1.07281
ENSG00000275055.1	CTC-471J1.11	antisense	0.920939	0.105262	0.216221	FALSE	0h_vs_4h	DESeq2	11.0157	FALSE	FALSE	FALSE	FALSE	FALSE	FALSE	0.568529	1.61986	0.984426
ENSG00000260160.1	CTC-471J1.2	sense_overlapping	-0.044124	0.92515	0.99208	FALSE	0h_vs_4h	DESeq2	13.7669	FALSE	FALSE	FALSE	FALSE	FALSE	FALSE	0.469663	-0.0939481	1
ENSG00000197608.11	ZNF841	protein_coding	0.806199	0.00277838	0.0118224	FALSE	0h_vs_4h	DESeq2	420.027	FALSE	FALSE	FALSE	TRUE	FALSE	FALSE	0.269519	2.99125	1.01241
ENSG00000270248.1	CTC-471J1.10	processed_pseudogene	-0.55761	0.0742454	0.165111	FALSE	0h_vs_4h	DESeq2	21.1728	FALSE	FALSE	FALSE	FALSE	FALSE	FALSE	0.31237	-1.7851	0.984426
ENSG00000204611.6	ZNF616	protein_coding	0.429785	0.146332	0.232457	FALSE	0h_vs_4h	DESeq2	188.823	FALSE	FALSE	FALSE	TRUE	FALSE	FALSE	0.295871	1.45261	1.24088
ENSG00000267827.5	CTC-471J1.8	processed_transcript	0.931665	0.00541314	0.0206023	FALSE	0h_vs_4h	DESeq2	22.4027	FALSE	FALSE	FALSE	FALSE	FALSE	FALSE	0.334967	2.78136	1
ENSG00000243680.1	RPL37P23	processed_pseudogene	-0.35834	0.0258776	0.072379	FALSE	0h_vs_4h	DESeq2	1110.38	FALSE	FALSE	FALSE	FALSE	FALSE	FALSE	0.160832	-2.22804	0.989685
ENSG00000196267.12	ZNF836	protein_coding	0.537903	0.0197468	0.0517453	FALSE	0h_vs_4h	DESeq2	117.336	FALSE	FALSE	FALSE	TRUE	FALSE	FALSE	0.230748	2.33112	1.1527
ENSG00000267927.1	CTD-2525I3.2	antisense	1.33853	0.344852	0.511177	FALSE	0h_vs_4h	DESeq2	1.53429	FALSE	FALSE	FALSE	FALSE	FALSE	FALSE	1.417	0.944621	1
ENSG00000105568.17	PPP2R1A	protein_coding	0.0265036	0.838489	0.67059	FALSE	0h_vs_4h	DESeq2	2551.52	FALSE	FALSE	FALSE	FALSE	FALSE	FALSE	0.130031	0.203826	1.6472
ENSG00000268015.1	CTD-2525I3.3	antisense	-0.0324786	0.870593	0.952222	FALSE	0h_vs_4h	DESeq2	81.2997	FALSE	FALSE	FALSE	FALSE	FALSE	FALSE	0.199371	-0.162905	1
