## Supplementary Table S2 for "Transcriptional profiling of early differentiation of primary human mesenchymal stem cells into chondrocytes" (part 30 of 88)

### Sheet: DESeq2 results (continued)
ID	Name	Type	log2FoldChange	pvalue	padj	significant	comparison	method	baseMean	Epigenetic_dbEM	MSCChondroPotentialMarkers	Chondromarkers	TF	Epigenetic_GO	HOX	lfcSE	stat	weight
ENSG00000196214.10	ZNF766	protein_coding	-0.172836	0.357446	0.480047	FALSE	0h_vs_4h	DESeq2	247.919	FALSE	FALSE	FALSE	FALSE	FALSE	FALSE	0.187816	-0.920242	1.13117
ENSG00000198464.13	ZNF480	protein_coding	-0.730924	5.24065e-05	0.000390844	FALSE	0h_vs_4h	DESeq2	262.636	FALSE	FALSE	FALSE	FALSE	FALSE	FALSE	0.180715	-4.04463	1.12531
ENSG00000269535.1	CTD-2525I3.6	antisense	-2.85661	0.0037544	0.0222301	TRUE	0h_vs_4h	DESeq2	4.20013	FALSE	FALSE	FALSE	FALSE	FALSE	FALSE	0.985685	-2.89809	0.633391
ENSG00000167554.14	ZNF610	protein_coding	-0.438905	0.139053	0.217411	FALSE	0h_vs_4h	DESeq2	57.7402	FALSE	FALSE	FALSE	FALSE	FALSE	FALSE	0.296692	-1.47933	1.29049
ENSG00000221923.8	ZNF880	protein_coding	-0.464771	0.00781845	0.024709	FALSE	0h_vs_4h	DESeq2	119.976	FALSE	FALSE	FALSE	TRUE	FALSE	FALSE	0.174738	-2.65981	1.1527
ENSG00000269834.5	ZNF528-AS1	processed_transcript	-0.294032	0.295666	0.39151	FALSE	0h_vs_4h	DESeq2	43.4537	FALSE	FALSE	FALSE	FALSE	FALSE	FALSE	0.281162	-1.04577	1.24129
ENSG00000167555.13	ZNF528	protein_coding	0.240517	0.290985	0.431709	FALSE	0h_vs_4h	DESeq2	270.384	FALSE	FALSE	FALSE	TRUE	FALSE	FALSE	0.227771	1.05596	1.06673
ENSG00000198633.10	ZNF534	protein_coding	-0.915481	0.000509582	0.00293468	FALSE	0h_vs_4h	DESeq2	48.1529	FALSE	FALSE	FALSE	TRUE	FALSE	FALSE	0.263397	-3.47567	1
ENSG00000258405.9	ZNF578	protein_coding	0.267646	0.292648	0.45397	FALSE	0h_vs_4h	DESeq2	62.9698	FALSE	FALSE	FALSE	FALSE	FALSE	FALSE	0.254337	1.05233	1
ENSG00000278543.1	CTD-3018O17.6	unprocessed_pseudogene	0.0770379	0.865695	0.799575	FALSE	0h_vs_4h	DESeq2	20.6658	FALSE	FALSE	FALSE	FALSE	FALSE	FALSE	0.455498	0.169129	1.29839
ENSG00000269349.1	CTD-3099C6.5	antisense	0.252861	0.453492	0.61992	FALSE	0h_vs_4h	DESeq2	42.7829	FALSE	FALSE	FALSE	FALSE	FALSE	FALSE	0.337325	0.749606	1
ENSG00000198482.10	ZNF808	protein_coding	-0.40465	0.00213247	0.00957677	FALSE	0h_vs_4h	DESeq2	492.872	FALSE	FALSE	FALSE	TRUE	FALSE	FALSE	0.131759	-3.07114	1
ENSG00000167562.11	ZNF701	protein_coding	-0.24968	0.274757	0.360488	FALSE	0h_vs_4h	DESeq2	141.089	FALSE	FALSE	FALSE	FALSE	FALSE	FALSE	0.228608	-1.09217	1.29049
ENSG00000242255.1	RPL39P34	transcribed_unprocessed_pseudogene	-0.504505	0.00154441	0.00735389	FALSE	0h_vs_4h	DESeq2	366.588	FALSE	FALSE	FALSE	FALSE	FALSE	FALSE	0.159341	-3.16621	1
ENSG00000268886.1	CTD-3099C6.7	antisense	0.154328	0.678314	0.682165	FALSE	0h_vs_4h	DESeq2	19.1229	FALSE	FALSE	FALSE	FALSE	FALSE	FALSE	0.372084	0.414765	1.29839
ENSG00000123870.10	ZNF137P	transcribed_unprocessed_pseudogene	-0.212298	0.463019	0.628779	FALSE	0h_vs_4h	DESeq2	41.5904	FALSE	FALSE	FALSE	FALSE	FALSE	FALSE	0.28928	-0.733884	1
ENSG00000167766.18	ZNF83	protein_coding	0.0437263	0.813824	0.910021	FALSE	0h_vs_4h	DESeq2	727.022	FALSE	FALSE	FALSE	TRUE	FALSE	FALSE	0.185678	0.235496	1
ENSG00000268970.1	CTD-3099C6.11	sense_intronic	-0.287732	0.7005	1	FALSE	0h_vs_4h	DESeq2	3.99636	FALSE	FALSE	FALSE	FALSE	FALSE	FALSE	0.748045	-0.384646	0.633391
ENSG00000269825.1	CTD-3099C6.9	sense_intronic	0.576125	0.166474	0.255523	FALSE	0h_vs_4h	DESeq2	43.4099	FALSE	FALSE	FALSE	FALSE	FALSE	FALSE	0.416388	1.38362	1.24129
ENSG00000213020.8	ZNF611	protein_coding	-0.270022	0.19299	0.335272	FALSE	0h_vs_4h	DESeq2	145.66	FALSE	FALSE	FALSE	TRUE	FALSE	FALSE	0.207424	-1.30179	1
ENSG00000189190.8	ZNF600	protein_coding	-0.269577	0.168275	0.27613	FALSE	0h_vs_4h	DESeq2	215.12	FALSE	FALSE	FALSE	TRUE	FALSE	FALSE	0.195662	-1.37777	1.13117
ENSG00000198538.10	ZNF28	protein_coding	-0.0486855	0.790087	0.853713	FALSE	0h_vs_4h	DESeq2	289.254	FALSE	FALSE	FALSE	TRUE	FALSE	FALSE	0.182893	-0.266197	1.07281
ENSG00000255875.2	CTD-2102P23.1	processed_pseudogene	0.116178	0.565995	0.750518	FALSE	0h_vs_4h	DESeq2	80.87	FALSE	FALSE	FALSE	FALSE	FALSE	FALSE	0.202416	0.573959	0.93501
ENSG00000204604.9	ZNF468	protein_coding	0.0429764	0.815907	0.845925	FALSE	0h_vs_4h	DESeq2	215.486	FALSE	FALSE	FALSE	FALSE	FALSE	FALSE	0.184597	0.232812	1.12531
ENSG00000268225.1	CTD-2331H12.5	processed_pseudogene	-0.265221	0.539468	0.582858	FALSE	0h_vs_4h	DESeq2	17.117	FALSE	FALSE	FALSE	FALSE	FALSE	FALSE	0.432225	-0.613618	1.29839
ENSG00000182986.12	ZNF320	protein_coding	-0.34192	0.0161695	0.0537974	FALSE	0h_vs_4h	DESeq2	425.254	FALSE	FALSE	FALSE	TRUE	FALSE	FALSE	0.142166	-2.40507	0.899194
ENSG00000213793.4	ZNF888	lincRNA	0.00463257	0.988134	1	FALSE	0h_vs_4h	DESeq2	23.978	FALSE	FALSE	FALSE	FALSE	FALSE	FALSE	0.311491	0.0148722	0.984426
ENSG00000213801.4	ZNF816-ZNF321P	transcribed_processed_pseudogene	-0.231634	0.467531	0.632944	FALSE	0h_vs_4h	DESeq2	27.3886	FALSE	FALSE	FALSE	FALSE	FALSE	FALSE	0.318834	-0.726502	1
ENSG00000221874.4	ZNF321P	protein_coding	0.154974	0.620718	0.762585	FALSE	0h_vs_4h	DESeq2	29.7339	FALSE	FALSE	FALSE	FALSE	FALSE	FALSE	0.313184	0.494833	1
ENSG00000180257.12	ZNF816	protein_coding	-0.265161	0.206374	0.352356	FALSE	0h_vs_4h	DESeq2	100.388	FALSE	FALSE	FALSE	TRUE	FALSE	FALSE	0.209846	-1.2636	1
ENSG00000269082.1	CTD-2620I22.1	processed_transcript	1.45467	0.0517037	0.167767	FALSE	0h_vs_4h	DESeq2	6.62957	FALSE	FALSE	FALSE	FALSE	FALSE	FALSE	0.747675	1.94559	0.672365
ENSG00000242779.6	ZNF702P	transcribed_processed_pseudogene	-0.1454	0.648284	0.784574	FALSE	0h_vs_4h	DESeq2	50.5949	FALSE	FALSE	FALSE	FALSE	FALSE	FALSE	0.318757	-0.456147	1
ENSG00000268282.1	CTD-2620I22.2	processed_pseudogene	-0.355019	0.0354324	0.0921948	FALSE	0h_vs_4h	DESeq2	143.062	FALSE	FALSE	FALSE	FALSE	FALSE	FALSE	0.168785	-2.10338	1
ENSG00000170949.17	ZNF160	protein_coding	0.772267	0.000345229	0.0026111	FALSE	0h_vs_4h	DESeq2	589.913	FALSE	FALSE	FALSE	FALSE	FALSE	FALSE	0.215792	3.57876	0.779234
ENSG00000170954.11	ZNF415	protein_coding	-0.235477	0.396752	0.56545	FALSE	0h_vs_4h	DESeq2	88.5088	FALSE	FALSE	FALSE	TRUE	FALSE	FALSE	0.27787	-0.847436	1
ENSG00000197937.12	ZNF347	protein_coding	0.176373	0.349205	0.515616	FALSE	0h_vs_4h	DESeq2	168.187	FALSE	FALSE	FALSE	FALSE	FALSE	FALSE	0.188406	0.936132	1
ENSG00000197497.10	ZNF665	protein_coding	0.129801	0.643476	0.816918	FALSE	0h_vs_4h	DESeq2	69.1	FALSE	FALSE	FALSE	TRUE	FALSE	FALSE	0.280442	0.462844	0.93501
ENSG00000269051.5	CTD-2245F17.3	lincRNA	0.240541	0.658729	0.801811	FALSE	0h_vs_4h	DESeq2	10.084	FALSE	FALSE	FALSE	FALSE	FALSE	FALSE	0.544618	0.441669	0.983982
ENSG00000269001.1	ZNF818P	processed_pseudogene	-0.0758971	0.896166	1	FALSE	0h_vs_4h	DESeq2	6.79517	FALSE	FALSE	FALSE	FALSE	FALSE	FALSE	0.581561	-0.130506	0.744916
ENSG00000267809.1	NDUFV2P1	processed_pseudogene	-0.464113	0.000367716	0.00220495	FALSE	0h_vs_4h	DESeq2	473.582	FALSE	FALSE	FALSE	FALSE	FALSE	FALSE	0.130287	-3.56223	1.01241
ENSG00000197928.10	ZNF677	protein_coding	-0.161186	0.312794	0.476246	FALSE	0h_vs_4h	DESeq2	196.11	FALSE	FALSE	FALSE	TRUE	FALSE	FALSE	0.159689	-1.00938	1
ENSG00000269288.1	CTD-2245F17.6	antisense	0.690304	0.0853399	0.183945	FALSE	0h_vs_4h	DESeq2	16.1668	FALSE	FALSE	FALSE	FALSE	FALSE	FALSE	0.401221	1.72051	0.984426
ENSG00000196131.6	VN1R2	protein_coding	2.11758	0.135143	0.442681	FALSE	0h_vs_4h	DESeq2	1.31707	FALSE	FALSE	FALSE	FALSE	FALSE	FALSE	1.41727	1.49413	0.478126
ENSG00000269758.1	CTD-2245F17.9	lincRNA	0.49695	0.638125	1	FALSE	0h_vs_4h	DESeq2	1.86444	FALSE	FALSE	FALSE	FALSE	FALSE	FALSE	1.05662	0.470322	0.478126
ENSG00000213799.10	ZNF845	protein_coding	0.326241	0.18009	0.318317	FALSE	0h_vs_4h	DESeq2	209.268	FALSE	FALSE	FALSE	FALSE	FALSE	FALSE	0.243377	1.34048	1
ENSG00000203326.9	ZNF525	protein_coding	-0.380786	0.00351029	0.0144469	FALSE	0h_vs_4h	DESeq2	984.079	FALSE	FALSE	FALSE	FALSE	FALSE	FALSE	0.130446	-2.91911	1
ENSG00000241069.1	CTD-3141N22.1	transcribed_processed_pseudogene	-0.488121	0.00101635	0.00521523	FALSE	0h_vs_4h	DESeq2	715.744	FALSE	FALSE	FALSE	FALSE	FALSE	FALSE	0.148547	-3.28596	1
ENSG00000196417.12	ZNF765	protein_coding	0.512541	0.0127792	0.0374256	FALSE	0h_vs_4h	DESeq2	218.603	FALSE	FALSE	FALSE	FALSE	FALSE	FALSE	0.205851	2.48986	1.12531
ENSG00000239912.1	RPL39P36	processed_pseudogene	-0.511062	0.00830424	0.0264334	FALSE	0h_vs_4h	DESeq2	209.598	FALSE	FALSE	FALSE	FALSE	FALSE	FALSE	0.193625	-2.63944	1.12531
ENSG00000249435.1	CTD-2224J9.7	processed_pseudogene	0.857058	0.590277	0.755385	FALSE	0h_vs_4h	DESeq2	1.83112	FALSE	FALSE	FALSE	FALSE	FALSE	FALSE	1.59176	0.538435	0.965853
ENSG00000241015.2	TPM3P9	transcribed_processed_pseudogene	0.305532	0.0596422	0.113476	FALSE	0h_vs_4h	DESeq2	177.438	FALSE	FALSE	FALSE	FALSE	FALSE	FALSE	0.162221	1.88343	1.29049
ENSG00000160336.14	ZNF761	protein_coding	0.532677	0.00988269	0.0340569	FALSE	0h_vs_4h	DESeq2	323.341	FALSE	FALSE	FALSE	FALSE	FALSE	FALSE	0.206471	2.57991	0.97913
ENSG00000198346.10	ZNF813	protein_coding	-0.186964	0.12433	0.241719	FALSE	0h_vs_4h	DESeq2	305.282	FALSE	FALSE	FALSE	FALSE	FALSE	FALSE	0.121654	-1.53685	1
ENSG00000250731.1	TPM3P6	processed_pseudogene	0.349416	0.0594723	0.137653	FALSE	0h_vs_4h	DESeq2	125.878	FALSE	FALSE	FALSE	FALSE	FALSE	FALSE	0.185397	1.88469	1
ENSG00000241434.1	CTD-2224J9.4	transcribed_processed_pseudogene	-1.40894	0.0575636	0.190771	FALSE	0h_vs_4h	DESeq2	4.46422	FALSE	FALSE	FALSE	FALSE	FALSE	FALSE	0.741933	-1.89901	0.633391
ENSG00000213777.5	CTD-2224J9.8	transcribed_processed_pseudogene	1.59422	0.0227956	0.06505	FALSE	0h_vs_4h	DESeq2	5.81965	FALSE	FALSE	FALSE	FALSE	FALSE	FALSE	0.700187	2.27684	1
ENSG00000130844.16	ZNF331	protein_coding	2.73967	4.72115e-08	8.65134e-07	TRUE	0h_vs_4h	DESeq2	635.729	FALSE	FALSE	FALSE	FALSE	FALSE	FALSE	0.501632	5.46151	1.01067
ENSG00000269608.1	CTB-167G5.3	processed_pseudogene	-0.570137	0.00236792	0.00943186	FALSE	0h_vs_4h	DESeq2	305.488	FALSE	FALSE	FALSE	FALSE	FALSE	FALSE	0.187562	-3.03973	1.13117
ENSG00000229000.1	SEPT7P8	processed_pseudogene	0.294598	0.131156	0.25125	FALSE	0h_vs_4h	DESeq2	116.939	FALSE	FALSE	FALSE	FALSE	FALSE	FALSE	0.195155	1.50956	1
ENSG00000238150.1	AC008753.3	processed_pseudogene	-0.491665	0.0118627	0.0471686	FALSE	0h_vs_4h	DESeq2	674.574	FALSE	FALSE	FALSE	FALSE	FALSE	FALSE	0.1954	-2.5162	0.779234
ENSG00000228323.2	AC008753.6	antisense	-2.1272	0.177206	0.314724	FALSE	0h_vs_4h	DESeq2	1.38826	FALSE	FALSE	FALSE	FALSE	FALSE	FALSE	1.57639	-1.34941	1
ENSG00000179820.15	MYADM	protein_coding	0.522422	0.00139287	0.00669894	FALSE	0h_vs_4h	DESeq2	4181.22	FALSE	FALSE	FALSE	FALSE	FALSE	FALSE	0.163455	3.19612	1.01067
ENSG00000232220.2	AC008440.5	antisense	0.259429	0.0659876	0.14906	FALSE	0h_vs_4h	DESeq2	963.073	FALSE	FALSE	FALSE	FALSE	FALSE	FALSE	0.141109	1.83851	0.998705
ENSG00000126583.10	PRKCG	protein_coding	2.74034	0.000768982	0.00528188	TRUE	0h_vs_4h	DESeq2	6.01064	FALSE	FALSE	FALSE	FALSE	FALSE	FALSE	0.814674	3.36372	0.744916
ENSG00000105605.7	CACNG7	protein_coding	0.116882	0.525715	0.575409	FALSE	0h_vs_4h	DESeq2	154.482	FALSE	FALSE	FALSE	FALSE	FALSE	FALSE	0.184194	0.634561	1.29049
ENSG00000142408.2	CACNG8	protein_coding	0.500827	0.238278	0.391584	FALSE	0h_vs_4h	DESeq2	18.6915	FALSE	FALSE	FALSE	FALSE	FALSE	FALSE	0.42468	1.1793	1
ENSG00000130433.7	CACNG6	protein_coding	0.498344	0.71364	0.836929	FALSE	0h_vs_4h	DESeq2	1.51382	FALSE	FALSE	FALSE	FALSE	FALSE	FALSE	1.35799	0.366972	1
ENSG00000170909.13	OSCAR	protein_coding	0.573563	0.118854	0.233866	FALSE	0h_vs_4h	DESeq2	21.1173	FALSE	FALSE	FALSE	FALSE	FALSE	FALSE	0.367762	1.5596	1
ENSG00000170906.15	NDUFA3	protein_coding	-0.404824	0.105839	0.183981	FALSE	0h_vs_4h	DESeq2	155.151	FALSE	FALSE	FALSE	FALSE	FALSE	FALSE	0.250327	-1.61718	1.22023
ENSG00000105619.13	TFPT	protein_coding	-0.286882	0.318588	0.482747	FALSE	0h_vs_4h	DESeq2	121.594	TRUE	FALSE	FALSE	FALSE	FALSE	FALSE	0.287641	-0.997363	1
ENSG00000105618.13	PRPF31	protein_coding	0.0648594	0.685321	0.814787	FALSE	0h_vs_4h	DESeq2	445.797	FALSE	FALSE	FALSE	FALSE	FALSE	FALSE	0.160062	0.405213	1
ENSG00000237017.1	AC012314.8	antisense	0.236573	0.145148	0.231056	FALSE	0h_vs_4h	DESeq2	186.09	FALSE	FALSE	FALSE	FALSE	FALSE	FALSE	0.162382	1.45689	1.24088
ENSG00000088038.17	CNOT3	protein_coding	0.780719	2.46612e-07	3.88523e-06	FALSE	0h_vs_4h	DESeq2	345.177	FALSE	FALSE	FALSE	FALSE	FALSE	FALSE	0.151295	5.16026	1
ENSG00000105617.3	LENG1	protein_coding	-0.475453	0.082422	0.149033	FALSE	0h_vs_4h	DESeq2	51.8029	FALSE	FALSE	FALSE	FALSE	FALSE	FALSE	0.273752	-1.7368	1.24776
ENSG00000167608.11	TMC4	protein_coding	0.140184	0.821112	1	FALSE	0h_vs_4h	DESeq2	6.03961	FALSE	FALSE	FALSE	FALSE	FALSE	FALSE	0.619967	0.226115	0.744916
ENSG00000125505.16	MBOAT7	protein_coding	0.230365	0.139966	0.263949	FALSE	0h_vs_4h	DESeq2	1087.79	FALSE	FALSE	FALSE	FALSE	FALSE	FALSE	0.156082	1.47592	0.998705
ENSG00000170892.10	TSEN34	protein_coding	-0.0272242	0.895832	0.926533	FALSE	0h_vs_4h	DESeq2	336.67	FALSE	FALSE	FALSE	FALSE	FALSE	FALSE	0.207931	-0.130929	1.07281
ENSG00000170889.13	RPS9	protein_coding	-0.373031	0.0802952	0.155729	FALSE	0h_vs_4h	DESeq2	4265.05	FALSE	FALSE	FALSE	FALSE	FALSE	FALSE	0.213285	-1.74898	1.14897
ENSG00000204577.11	LILRB3	protein_coding	0.526279	0.479799	0.644408	FALSE	0h_vs_4h	DESeq2	4.83748	FALSE	FALSE	FALSE	FALSE	FALSE	FALSE	0.744778	0.706626	1
ENSG00000244482.9	LILRA6	protein_coding	1.11719	0.196594	0.339999	FALSE	0h_vs_4h	DESeq2	4.6134	FALSE	FALSE	FALSE	FALSE	FALSE	FALSE	0.865153	1.29132	1
ENSG00000235081.1	AC010492.2	processed_pseudogene	0.00195297	0.992576	0.878362	FALSE	0h_vs_4h	DESeq2	75.1659	FALSE	FALSE	FALSE	FALSE	FALSE	FALSE	0.209898	0.00930441	1.29049
ENSG00000131042.13	LILRB2	protein_coding	0.0936282	0.915241	0.98503	FALSE	0h_vs_4h	DESeq2	3.20512	FALSE	FALSE	FALSE	FALSE	FALSE	FALSE	0.879717	0.10643	1
ENSG00000240296.1	AC010492.5	processed_pseudogene	-0.0867046	0.847404	0.819372	FALSE	0h_vs_4h	DESeq2	17.4536	FALSE	FALSE	FALSE	FALSE	FALSE	FALSE	0.450573	-0.192432	1.22575
ENSG00000167614.13	TTYH1	protein_coding	2.00477	0.105404	0.214017	FALSE	0h_vs_4h	DESeq2	2.67673	FALSE	FALSE	FALSE	FALSE	FALSE	FALSE	1.23812	1.6192	1
ENSG00000226696.5	LENG8-AS1	antisense	-0.00294926	0.994336	1	FALSE	0h_vs_4h	DESeq2	12.1718	FALSE	FALSE	FALSE	FALSE	FALSE	FALSE	0.41547	-0.00709862	0.978885
ENSG00000235681.1	AC008746.5	processed_pseudogene	0.752248	0.408408	1	FALSE	0h_vs_4h	DESeq2	2.66539	FALSE	FALSE	FALSE	FALSE	FALSE	FALSE	0.909943	0.826698	0.407065
ENSG00000167615.16	LENG8	protein_coding	1.20216	1.31249e-10	3.49493e-09	TRUE	0h_vs_4h	DESeq2	2740.86	FALSE	FALSE	FALSE	FALSE	FALSE	FALSE	0.187086	6.42572	1.14897
ENSG00000275183.1	LENG9	protein_coding	0.144022	0.527801	0.576777	FALSE	0h_vs_4h	DESeq2	109.405	FALSE	FALSE	FALSE	FALSE	FALSE	FALSE	0.228112	0.631366	1.29049
ENSG00000167617.2	CDC42EP5	protein_coding	-0.362058	0.382942	0.551379	FALSE	0h_vs_4h	DESeq2	56.7663	FALSE	FALSE	FALSE	FALSE	FALSE	FALSE	0.414971	-0.872489	1
ENSG00000022556.15	NLRP2	protein_coding	-0.515876	0.00194663	0.00888878	FALSE	0h_vs_4h	DESeq2	440.055	FALSE	FALSE	FALSE	FALSE	FALSE	FALSE	0.166505	-3.09826	1
ENSG00000243494.1	CTC-550B14.1	processed_pseudogene	-0.498791	0.00209339	0.00943186	FALSE	0h_vs_4h	DESeq2	505.819	FALSE	FALSE	FALSE	FALSE	FALSE	FALSE	0.162121	-3.07665	1
ENSG00000267265.5	CTC-550B14.7	antisense	0.323499	0.696646	1	FALSE	0h_vs_4h	DESeq2	4.1817	FALSE	FALSE	FALSE	FALSE	FALSE	FALSE	0.829798	0.389852	0.407065
ENSG00000267149.2	CTC-550B14.6	processed_transcript	0.0779553	0.844582	0.946615	FALSE	0h_vs_4h	DESeq2	13.7194	FALSE	FALSE	FALSE	FALSE	FALSE	FALSE	0.397658	0.196036	0.978885
ENSG00000160439.15	RDH13	protein_coding	0.135114	0.564141	0.603813	FALSE	0h_vs_4h	DESeq2	53.2078	FALSE	FALSE	FALSE	FALSE	FALSE	FALSE	0.234287	0.576702	1.29049
ENSG00000131037.14	EPS8L1	protein_coding	-0.291325	0.648485	0.784683	FALSE	0h_vs_4h	DESeq2	5.41506	FALSE	FALSE	FALSE	FALSE	FALSE	FALSE	0.639055	-0.455868	1
ENSG00000125503.12	PPP1R12C	protein_coding	0.320942	0.168984	0.301022	FALSE	0h_vs_4h	DESeq2	517.507	FALSE	FALSE	FALSE	FALSE	FALSE	FALSE	0.233332	1.37548	1.01241
ENSG00000267507.1	CTD-2587H24.1	processed_pseudogene	-0.513157	0.105157	0.175571	FALSE	0h_vs_4h	DESeq2	41.038	FALSE	FALSE	FALSE	FALSE	FALSE	FALSE	0.316695	-1.62035	1.29049
ENSG00000105048.16	TNNT1	protein_coding	-1.1585	0.446366	1	FALSE	0h_vs_4h	DESeq2	3.01611	FALSE	FALSE	FALSE	FALSE	FALSE	FALSE	1.52137	-0.761487	0.242019
ENSG00000267577.1	CTD-2587H24.5	antisense	-0.444153	0.280068	0.440153	FALSE	0h_vs_4h	DESeq2	13.5931	FALSE	FALSE	FALSE	FALSE	FALSE	FALSE	0.411189	-1.08017	1
ENSG00000129990.14	SYT5	protein_coding	-0.0568973	0.941156	1	FALSE	0h_vs_4h	DESeq2	4.84206	FALSE	FALSE	FALSE	FALSE	FALSE	FALSE	0.770791	-0.0738168	0.407065
ENSG00000080031.9	PTPRH	protein_coding	0.212588	0.810949	1	FALSE	0h_vs_4h	DESeq2	6.44119	FALSE	FALSE	FALSE	FALSE	FALSE	FALSE	0.888737	0.239202	0.744916
ENSG00000267649.1	CTD-2587H24.10	lincRNA	1.14662	0.325811	0.67508	FALSE	0h_vs_4h	DESeq2	1.49869	FALSE	FALSE	FALSE	FALSE	FALSE	FALSE	1.16694	0.982587	0.633391
ENSG00000180089.5	TMEM86B	protein_coding	0.973932	0.00272054	0.00989359	FALSE	0h_vs_4h	DESeq2	20.0998	FALSE	FALSE	FALSE	FALSE	FALSE	FALSE	0.324897	2.99767	1.22575
ENSG00000276570.1	CTD-2587H24.14	processed_transcript	0.0667335	0.797573	0.897877	FALSE	0h_vs_4h	DESeq2	86.6234	FALSE	FALSE	FALSE	FALSE	FALSE	FALSE	0.260181	0.256489	1
ENSG00000105063.18	PPP6R1	protein_coding	0.811918	1.07899e-05	0.000109999	FALSE	0h_vs_4h	DESeq2	789.044	FALSE	FALSE	FALSE	FALSE	FALSE	FALSE	0.184497	4.40071	1
ENSG00000133265.10	HSPBP1	protein_coding	-0.285793	0.294146	0.390245	FALSE	0h_vs_4h	DESeq2	174.292	FALSE	FALSE	FALSE	FALSE	FALSE	FALSE	0.272425	-1.04907	1.24088
ENSG00000160469.16	BRSK1	protein_coding	-0.112011	0.597162	0.678109	FALSE	0h_vs_4h	DESeq2	100.264	FALSE	FALSE	FALSE	FALSE	FALSE	FALSE	0.211948	-0.528486	1.1527
ENSG00000268729.1	CTD-2105E13.14	antisense	-0.790162	0.369951	0.985073	FALSE	0h_vs_4h	DESeq2	4.40422	FALSE	FALSE	FALSE	FALSE	FALSE	FALSE	0.881322	-0.896564	0.404044
ENSG00000180061.9	TMEM150B	protein_coding	0.237463	0.767999	0.877429	FALSE	0h_vs_4h	DESeq2	3.53973	FALSE	FALSE	FALSE	FALSE	FALSE	FALSE	0.804975	0.294994	1
ENSG00000133247.13	SUV420H2	protein_coding	0.116084	0.698138	0.82485	FALSE	0h_vs_4h	DESeq2	39.0051	TRUE	FALSE	FALSE	FALSE	TRUE	FALSE	0.299313	0.387836	1
ENSG00000095752.6	IL11	protein_coding	0.490502	0.323619	0.512431	FALSE	0h_vs_4h	DESeq2	65.1773	FALSE	FALSE	FALSE	FALSE	FALSE	FALSE	0.496938	0.987049	0.93501
ENSG00000108107.12	RPL28	protein_coding	-0.125669	0.550023	0.643551	FALSE	0h_vs_4h	DESeq2	4075.35	FALSE	FALSE	FALSE	FALSE	FALSE	FALSE	0.210245	-0.597725	1.14897
ENSG00000277326.1	MIR6805	miRNA	-0.633155	0.309771	0.47268	FALSE	0h_vs_4h	DESeq2	7.42527	FALSE	FALSE	FALSE	FALSE	FALSE	FALSE	0.623367	-1.0157	1
ENSG00000108106.13	UBE2S	protein_coding	-0.353268	0.19586	0.310416	FALSE	0h_vs_4h	DESeq2	257.251	FALSE	FALSE	FALSE	FALSE	FALSE	FALSE	0.273124	-1.29344	1.12531
ENSG00000187902.11	SHISA7	protein_coding	2.79184	0.104066	0.211835	FALSE	0h_vs_4h	DESeq2	0.957949	FALSE	FALSE	FALSE	FALSE	FALSE	FALSE	1.71758	1.62545	1
ENSG00000063241.7	ISOC2	protein_coding	-0.483631	0.0425218	0.106422	FALSE	0h_vs_4h	DESeq2	251.227	FALSE	FALSE	FALSE	FALSE	FALSE	FALSE	0.238433	-2.02838	1
ENSG00000197483.9	ZNF628	protein_coding	0.928773	0.0242652	0.0682638	FALSE	0h_vs_4h	DESeq2	35.8523	FALSE	FALSE	FALSE	TRUE	FALSE	FALSE	0.412256	2.2529	1
ENSG00000090971.4	NAT14	protein_coding	-0.454132	0.0715658	0.158452	FALSE	0h_vs_4h	DESeq2	209.853	FALSE	FALSE	FALSE	FALSE	FALSE	FALSE	0.252033	-1.80187	1
ENSG00000179954.14	SSC5D	protein_coding	0.684121	0.00186672	0.00912192	FALSE	0h_vs_4h	DESeq2	1393.55	FALSE	FALSE	FALSE	FALSE	FALSE	FALSE	0.219928	3.11066	0.929514
ENSG00000218891.4	ZNF579	protein_coding	0.176238	0.631952	0.653421	FALSE	0h_vs_4h	DESeq2	84.1589	FALSE	FALSE	FALSE	FALSE	FALSE	FALSE	0.367944	0.478981	1.29049
ENSG00000179943.7	FIZ1	protein_coding	-0.0834681	0.687869	0.853222	FALSE	0h_vs_4h	DESeq2	88.4853	FALSE	FALSE	FALSE	FALSE	FALSE	FALSE	0.207762	-0.401749	0.93501
ENSG00000171443.6	ZNF524	protein_coding	-0.835773	0.00957882	0.03259	FALSE	0h_vs_4h	DESeq2	43.3651	FALSE	FALSE	FALSE	FALSE	FALSE	FALSE	0.322609	-2.59067	1
ENSG00000261221.3	ZNF865	protein_coding	0.076522	0.807881	0.826869	FALSE	0h_vs_4h	DESeq2	113.411	FALSE	FALSE	FALSE	FALSE	FALSE	FALSE	0.314698	0.24316	1.1527
ENSG00000276488.1	CTD-2537I9.18	antisense	0.647167	0.350327	0.708322	FALSE	0h_vs_4h	DESeq2	4.82597	FALSE	FALSE	FALSE	FALSE	FALSE	FALSE	0.692932	0.933955	0.633391
ENSG00000179922.5	ZNF784	protein_coding	-1.21021	8.5158e-05	0.000460716	TRUE	0h_vs_4h	DESeq2	39.7918	FALSE	FALSE	FALSE	FALSE	FALSE	FALSE	0.307988	-3.9294	1.5017
ENSG00000213015.8	ZNF580	protein_coding	-0.0832341	0.664034	0.763914	FALSE	0h_vs_4h	DESeq2	212.584	FALSE	FALSE	FALSE	FALSE	FALSE	FALSE	0.191629	-0.43435	1.06673
ENSG00000171425.9	ZNF581	protein_coding	0.386804	0.104748	0.182652	FALSE	0h_vs_4h	DESeq2	164.869	FALSE	FALSE	FALSE	FALSE	FALSE	FALSE	0.238436	1.62226	1.22023
ENSG00000173581.7	CCDC106	protein_coding	-0.165847	0.469116	0.634427	FALSE	0h_vs_4h	DESeq2	75.0688	FALSE	FALSE	FALSE	FALSE	FALSE	FALSE	0.229096	-0.723918	1
ENSG00000063244.12	U2AF2	protein_coding	0.204498	0.22302	0.372887	FALSE	0h_vs_4h	DESeq2	1238.37	FALSE	FALSE	FALSE	FALSE	FALSE	FALSE	0.167822	1.21854	1
ENSG00000267523.1	CTD-2537I9.12	antisense	0.420352	0.161685	0.243087	FALSE	0h_vs_4h	DESeq2	34.436	FALSE	FALSE	FALSE	FALSE	FALSE	FALSE	0.300375	1.39943	1.29049
ENSG00000063245.14	EPN1	protein_coding	0.263237	0.274826	0.434084	FALSE	0h_vs_4h	DESeq2	734.826	FALSE	FALSE	FALSE	FALSE	FALSE	FALSE	0.241056	1.09202	1
ENSG00000142409.5	ZNF787	protein_coding	-0.0800467	0.808984	0.82485	FALSE	0h_vs_4h	DESeq2	117.364	FALSE	FALSE	FALSE	FALSE	FALSE	FALSE	0.331131	-0.241737	1.1587
ENSG00000167685.14	ZNF444	protein_coding	-0.214122	0.30391	0.404061	FALSE	0h_vs_4h	DESeq2	142.504	FALSE	FALSE	FALSE	TRUE	FALSE	FALSE	0.208273	-1.02808	1.22023
ENSG00000279794.1	CTD-2621I17.3	TEC	1.15496	0.178037	0.603963	FALSE	0h_vs_4h	DESeq2	4.4409	FALSE	FALSE	FALSE	FALSE	FALSE	FALSE	0.857546	1.34682	0.407065
ENSG00000197213.9	ZSCAN5B	protein_coding	0.952847	0.219283	0.695879	FALSE	0h_vs_4h	DESeq2	4.62239	FALSE	FALSE	FALSE	TRUE	FALSE	FALSE	0.775658	1.22844	0.407065
ENSG00000204532.6	ZSCAN5CP	protein_coding	0.933311	0.178641	0.442087	FALSE	0h_vs_4h	DESeq2	5.18958	FALSE	FALSE	FALSE	TRUE	FALSE	FALSE	0.693937	1.34495	0.633391
ENSG00000242411.2	CTD-2086L14.1	processed_pseudogene	-0.313155	0.27191	0.394046	FALSE	0h_vs_4h	DESeq2	207.869	FALSE	FALSE	FALSE	FALSE	FALSE	FALSE	0.285029	-1.09868	1.13117
ENSG00000131848.9	ZSCAN5A	protein_coding	0.371199	0.214893	0.26802	FALSE	0h_vs_4h	DESeq2	32.1748	FALSE	FALSE	FALSE	TRUE	FALSE	FALSE	0.2993	1.24022	1.5017
ENSG00000267908.2	ZSCAN5D	unprocessed_pseudogene	1.20225	0.29001	0.751778	FALSE	0h_vs_4h	DESeq2	2.16031	FALSE	FALSE	FALSE	TRUE	FALSE	FALSE	1.13624	1.0581	0.478126
ENSG00000267710.5	AC006116.20	processed_transcript	0.514922	0.631775	1	FALSE	0h_vs_4h	DESeq2	2.03148	FALSE	FALSE	FALSE	FALSE	FALSE	FALSE	1.07448	0.479231	0.633391
ENSG00000267549.5	AC006116.17	antisense	-0.0213751	0.981942	1	FALSE	0h_vs_4h	DESeq2	2.67448	FALSE	FALSE	FALSE	FALSE	FALSE	FALSE	0.944387	-0.0226338	0.633391
ENSG00000266907.1	AC006116.22	processed_pseudogene	0.453181	0.149123	0.228925	FALSE	0h_vs_4h	DESeq2	26.3063	FALSE	FALSE	FALSE	FALSE	FALSE	FALSE	0.314134	1.44264	1.29049
ENSG00000266932.1	AC006116.13	transcribed_processed_pseudogene	-0.774953	0.0546509	0.130745	FALSE	0h_vs_4h	DESeq2	13.5457	FALSE	FALSE	FALSE	FALSE	FALSE	FALSE	0.403277	-1.92164	0.983982
ENSG00000240225.10	ZNF542P	transcribed_unprocessed_pseudogene	-0.362678	0.048778	0.107955	FALSE	0h_vs_4h	DESeq2	254.264	FALSE	FALSE	FALSE	FALSE	FALSE	FALSE	0.184051	-1.97053	1.12531
ENSG00000018869.16	ZNF582	protein_coding	-0.351478	0.343747	0.380516	FALSE	0h_vs_4h	DESeq2	25.8255	FALSE	FALSE	FALSE	FALSE	FALSE	FALSE	0.371232	-0.946787	1.5017
ENSG00000267776.1	AC006116.24	sense_intronic	-0.101876	0.707157	0.721508	FALSE	0h_vs_4h	DESeq2	53.9236	FALSE	FALSE	FALSE	FALSE	FALSE	FALSE	0.27118	-0.375677	1.24129
ENSG00000267459.1	AC006116.27	transcribed_processed_pseudogene	-0.143953	0.496721	0.659731	FALSE	0h_vs_4h	DESeq2	93.8452	FALSE	FALSE	FALSE	FALSE	FALSE	FALSE	0.211801	-0.679658	1
ENSG00000267454.5	ZNF582-AS1	lincRNA	-0.478403	0.260068	0.421725	FALSE	0h_vs_4h	DESeq2	14.4641	FALSE	FALSE	FALSE	FALSE	FALSE	FALSE	0.424782	-1.12623	0.984426
ENSG00000198440.9	ZNF583	protein_coding	-0.284341	0.242964	0.397118	FALSE	0h_vs_4h	DESeq2	95.3184	FALSE	FALSE	FALSE	FALSE	FALSE	FALSE	0.243523	-1.16761	1
ENSG00000198046.11	ZNF667	protein_coding	1.82207	3.79982e-13	1.84072e-11	TRUE	0h_vs_4h	DESeq2	207.395	FALSE	FALSE	FALSE	FALSE	FALSE	FALSE	0.250887	7.26251	1
ENSG00000166770.10	ZNF667-AS1	lincRNA	-0.0877267	0.631832	0.677828	FALSE	0h_vs_4h	DESeq2	164.592	FALSE	FALSE	FALSE	FALSE	FALSE	FALSE	0.183088	-0.47915	1.22023
ENSG00000276578.1	LLNLR-285B5.1	unprocessed_pseudogene	0.640754	0.066035	0.148997	FALSE	0h_vs_4h	DESeq2	20.2128	FALSE	FALSE	FALSE	FALSE	FALSE	FALSE	0.34858	1.83819	1
ENSG00000196263.7	ZNF471	protein_coding	0.312554	0.214518	0.362631	FALSE	0h_vs_4h	DESeq2	139.807	FALSE	FALSE	FALSE	TRUE	FALSE	FALSE	0.251809	1.24124	1
ENSG00000267421.6	AC005498.3	lincRNA	-1.38865	0.291631	0.754441	FALSE	0h_vs_4h	DESeq2	1.61863	FALSE	FALSE	FALSE	FALSE	FALSE	FALSE	1.31681	-1.05455	0.478126
ENSG00000196867.7	ZFP28	protein_coding	0.16616	0.401806	0.523987	FALSE	0h_vs_4h	DESeq2	206.389	FALSE	FALSE	FALSE	TRUE	FALSE	FALSE	0.198187	0.838401	1.12531
ENSG00000269696.1	AC007228.11	antisense	0.267987	0.655908	0.790531	FALSE	0h_vs_4h	DESeq2	6.807	FALSE	FALSE	FALSE	FALSE	FALSE	FALSE	0.601448	0.44557	1
ENSG00000197016.11	ZNF470	protein_coding	2.01418	2.54512e-15	1.71384e-13	TRUE	0h_vs_4h	DESeq2	377.602	FALSE	FALSE	FALSE	TRUE	FALSE	FALSE	0.254593	7.9114	1
ENSG00000197951.8	ZNF71	protein_coding	0.405494	0.0391007	0.0995036	FALSE	0h_vs_4h	DESeq2	99.1688	FALSE	FALSE	FALSE	TRUE	FALSE	FALSE	0.196544	2.06313	1
ENSG00000268182.5	SMIM17	protein_coding	0.215614	0.768099	1	FALSE	0h_vs_4h	DESeq2	3.3688	FALSE	FALSE	FALSE	FALSE	FALSE	FALSE	0.731236	0.294862	0.633391
ENSG00000127903.13	ZNF835	protein_coding	-0.33235	0.747541	1	FALSE	0h_vs_4h	DESeq2	1.63049	FALSE	FALSE	FALSE	TRUE	FALSE	FALSE	1.03252	-0.321883	0.478126
ENSG00000268568.1	AC007228.9	lincRNA	0.409737	0.120487	0.23623	FALSE	0h_vs_4h	DESeq2	123.75	FALSE	FALSE	FALSE	FALSE	FALSE	FALSE	0.263881	1.55273	1
ENSG00000258873.2	DUXA	protein_coding	0.00608855	0.991389	1	FALSE	0h_vs_4h	DESeq2	10.1723	FALSE	FALSE	FALSE	FALSE	FALSE	FALSE	0.564171	0.010792	0.983982
ENSG00000268379.1	CTC-360J11.4	processed_pseudogene	-0.146993	0.59838	0.629412	FALSE	0h_vs_4h	DESeq2	36.2818	FALSE	FALSE	FALSE	FALSE	FALSE	FALSE	0.279066	-0.526731	1.29049
ENSG00000083844.10	ZNF264	protein_coding	0.734277	0.000571929	0.00322847	FALSE	0h_vs_4h	DESeq2	324.378	FALSE	FALSE	FALSE	FALSE	FALSE	FALSE	0.213168	3.44459	1
ENSG00000105146.12	AURKC	protein_coding	0.00876527	0.980158	0.788099	FALSE	0h_vs_4h	DESeq2	27.6714	FALSE	FALSE	FALSE	FALSE	FALSE	FALSE	0.352435	0.0248706	1.5017
ENSG00000204524.6	ZNF805	protein_coding	0.922993	9.68482e-05	0.000729602	FALSE	0h_vs_4h	DESeq2	54.9094	FALSE	FALSE	FALSE	FALSE	FALSE	FALSE	0.236765	3.89836	1
ENSG00000268713.1	CTC-444N24.8	lincRNA	-1.43174	0.0186553	0.0553979	FALSE	0h_vs_4h	DESeq2	22.4543	FALSE	FALSE	FALSE	FALSE	FALSE	FALSE	0.608644	-2.35235	1
ENSG00000267871.5	CTC-444N24.6	antisense	-0.621699	0.528147	1	FALSE	0h_vs_4h	DESeq2	2.77275	FALSE	FALSE	FALSE	FALSE	FALSE	FALSE	0.985515	-0.630837	0.242019
ENSG00000197714.8	ZNF460	protein_coding	1.62314	8.30372e-06	8.78289e-05	TRUE	0h_vs_4h	DESeq2	36.451	FALSE	FALSE	FALSE	FALSE	FALSE	FALSE	0.364161	4.4572	1
ENSG00000279541.1	CTC-444N24.7	TEC	1.48992	0.00378825	0.0156424	TRUE	0h_vs_4h	DESeq2	11.6622	FALSE	FALSE	FALSE	FALSE	FALSE	FALSE	0.514602	2.89528	0.978885
ENSG00000268205.1	CTC-444N24.11	lincRNA	-0.514559	0.331035	0.412947	FALSE	0h_vs_4h	DESeq2	151.863	FALSE	FALSE	FALSE	FALSE	FALSE	FALSE	0.529365	-0.972031	1.29049
ENSG00000268723.1	CTC-444N24.9	processed_pseudogene	0.736585	0.0281712	0.0628481	FALSE	0h_vs_4h	DESeq2	40.6103	FALSE	FALSE	FALSE	FALSE	FALSE	FALSE	0.33559	2.19489	1.29049
ENSG00000178229.7	ZNF543	protein_coding	0.164314	0.597298	0.549864	FALSE	0h_vs_4h	DESeq2	38.6875	FALSE	FALSE	FALSE	FALSE	FALSE	FALSE	0.31103	0.52829	1.56585
ENSG00000268678.1	CTC-444N24.13	antisense	2.10216	0.000480305	0.00357312	TRUE	0h_vs_4h	DESeq2	8.06432	FALSE	FALSE	FALSE	FALSE	FALSE	FALSE	0.602079	3.49151	0.744916
ENSG00000131845.14	ZNF304	protein_coding	0.915536	1.54302e-05	0.000150056	FALSE	0h_vs_4h	DESeq2	219.625	FALSE	FALSE	FALSE	FALSE	FALSE	FALSE	0.211809	4.32246	1
ENSG00000152433.14	ZNF547	protein_coding	0.207131	0.419279	0.52881	FALSE	0h_vs_4h	DESeq2	64.7916	FALSE	FALSE	FALSE	FALSE	FALSE	FALSE	0.256454	0.807673	1.1587
ENSG00000256060.2	TRAPPC2B	protein_coding	-0.374475	0.0429955	0.113041	FALSE	0h_vs_4h	DESeq2	85.3579	FALSE	FALSE	FALSE	FALSE	FALSE	FALSE	0.18504	-2.02375	0.93501
ENSG00000268133.1	AC003002.4	protein_coding	0.0295278	0.927019	0.993387	FALSE	0h_vs_4h	DESeq2	29.1283	FALSE	FALSE	FALSE	FALSE	FALSE	FALSE	0.322369	0.0915961	1
ENSG00000188785.11	ZNF548	protein_coding	-0.170568	0.309389	0.472248	FALSE	0h_vs_4h	DESeq2	193.771	FALSE	FALSE	FALSE	FALSE	FALSE	FALSE	0.167799	-1.01651	1
ENSG00000269533.5	AC003002.6	protein_coding	0.145106	0.619596	0.761989	FALSE	0h_vs_4h	DESeq2	28.8243	FALSE	FALSE	FALSE	FALSE	FALSE	FALSE	0.292304	0.496424	1
ENSG00000268533.1	AC004076.7	protein_coding	-0.712693	0.0721204	0.130747	FALSE	0h_vs_4h	DESeq2	18.1628	FALSE	FALSE	FALSE	FALSE	FALSE	FALSE	0.396302	-1.79836	1.29839
ENSG00000186272.12	ZNF17	protein_coding	-0.405117	0.063224	0.128917	FALSE	0h_vs_4h	DESeq2	84.5241	FALSE	FALSE	FALSE	FALSE	FALSE	FALSE	0.218085	-1.85761	1.1587
ENSG00000186230.6	ZNF749	protein_coding	0.778306	0.000293265	0.00149769	FALSE	0h_vs_4h	DESeq2	55.0281	FALSE	FALSE	FALSE	FALSE	FALSE	FALSE	0.214932	3.62118	1.29049
ENSG00000268163.1	AC004076.9	protein_coding	-1.23721	0.0706659	0.189438	FALSE	0h_vs_4h	DESeq2	8.02206	FALSE	FALSE	FALSE	FALSE	FALSE	FALSE	0.684444	-1.80762	0.784332
ENSG00000276449.1	AC004076.5	antisense	1.13915	0.0941879	0.235672	FALSE	0h_vs_4h	DESeq2	6.36655	FALSE	FALSE	FALSE	FALSE	FALSE	FALSE	0.680615	1.67371	0.784332
ENSG00000178201.4	VN1R1	protein_coding	-0.638048	0.245383	0.404267	FALSE	0h_vs_4h	DESeq2	11.2286	FALSE	FALSE	FALSE	FALSE	FALSE	FALSE	0.549267	-1.16164	0.983982
ENSG00000197128.11	ZNF772	protein_coding	-1.11452	1.51734e-05	0.00014776	TRUE	0h_vs_4h	DESeq2	82.9727	FALSE	FALSE	FALSE	FALSE	FALSE	FALSE	0.257623	-4.32616	1
ENSG00000105136.19	ZNF419	protein_coding	0.524291	0.0163178	0.0454439	FALSE	0h_vs_4h	DESeq2	224.376	FALSE	FALSE	FALSE	FALSE	FALSE	FALSE	0.218297	2.40173	1.12531
ENSG00000268107.5	AC003005.4	protein_coding	0.876082	0.0172111	0.0364772	FALSE	0h_vs_4h	DESeq2	30.4161	FALSE	FALSE	FALSE	FALSE	FALSE	FALSE	0.367767	2.38217	1.56585
ENSG00000152439.12	ZNF773	protein_coding	0.799614	0.00035247	0.0017424	FALSE	0h_vs_4h	DESeq2	180.675	FALSE	FALSE	FALSE	FALSE	FALSE	FALSE	0.223773	3.57333	1.29049
ENSG00000121406.8	ZNF549	protein_coding	0.483612	0.0602922	0.1243	FALSE	0h_vs_4h	DESeq2	113.315	FALSE	FALSE	FALSE	FALSE	FALSE	FALSE	0.257425	1.87865	1.1587
ENSG00000251369.8	ZNF550	protein_coding	0.789232	0.00145724	0.0059574	FALSE	0h_vs_4h	DESeq2	153.826	FALSE	FALSE	FALSE	TRUE	FALSE	FALSE	0.247947	3.18307	1.22023
ENSG00000083817.8	ZNF416	protein_coding	0.414075	0.0531513	0.132993	FALSE	0h_vs_4h	DESeq2	69.2445	FALSE	FALSE	FALSE	FALSE	FALSE	FALSE	0.214137	1.93369	0.93501
ENSG00000171649.11	ZIK1	protein_coding	0.0109595	0.95986	1	FALSE	0h_vs_4h	DESeq2	84.613	FALSE	FALSE	FALSE	FALSE	FALSE	FALSE	0.217754	0.0503297	1
ENSG00000183647.10	ZNF530	protein_coding	-0.050678	0.849582	0.810944	FALSE	0h_vs_4h	DESeq2	45.7263	FALSE	FALSE	FALSE	FALSE	FALSE	FALSE	0.267216	-0.189652	1.24776
ENSG00000213762.10	ZNF134	protein_coding	0.729382	0.000317612	0.0018595	FALSE	0h_vs_4h	DESeq2	287.169	FALSE	FALSE	FALSE	TRUE	FALSE	FALSE	0.202578	3.6005	1.07281
ENSG00000268392.1	AC003682.16	lincRNA	1.35751	0.236296	0.38943	FALSE	0h_vs_4h	DESeq2	1.45655	FALSE	FALSE	FALSE	FALSE	FALSE	FALSE	1.14626	1.1843	1
ENSG00000121417.13	ZNF211	protein_coding	-0.0491023	0.826625	0.799145	FALSE	0h_vs_4h	DESeq2	144.001	FALSE	FALSE	FALSE	FALSE	FALSE	FALSE	0.224178	-0.219032	1.24088
ENSG00000269097.1	AC003682.17	processed_pseudogene	-0.416573	0.431261	0.778833	FALSE	0h_vs_4h	DESeq2	8.47755	FALSE	FALSE	FALSE	FALSE	FALSE	FALSE	0.529295	-0.787035	0.672365
ENSG00000204519.10	ZNF551	protein_coding	-0.132572	0.609763	0.6381	FALSE	0h_vs_4h	DESeq2	88.0279	FALSE	FALSE	FALSE	FALSE	FALSE	FALSE	0.259736	-0.510412	1.29049
ENSG00000269026.2	AC003006.7	protein_coding	1.1902	0.00287902	0.0122892	TRUE	0h_vs_4h	DESeq2	26.0172	FALSE	FALSE	FALSE	FALSE	FALSE	FALSE	0.399347	2.98037	1
ENSG00000179909.15	ZNF154	protein_coding	0.675216	0.00352586	0.0131575	FALSE	0h_vs_4h	DESeq2	273.933	FALSE	FALSE	FALSE	TRUE	FALSE	FALSE	0.231418	2.91773	1.12531
ENSG00000083814.12	ZNF671	protein_coding	-0.255943	0.208583	0.355261	FALSE	0h_vs_4h	DESeq2	102.013	FALSE	FALSE	FALSE	FALSE	FALSE	FALSE	0.203538	-1.25747	1
ENSG00000152443.12	ZNF776	protein_coding	0.377138	0.147806	0.25055	FALSE	0h_vs_4h	DESeq2	214.791	FALSE	FALSE	FALSE	FALSE	FALSE	FALSE	0.260576	1.44732	1.13117
ENSG00000083828.15	ZNF586	protein_coding	-0.0946288	0.672777	0.804136	FALSE	0h_vs_4h	DESeq2	68.93	FALSE	FALSE	FALSE	FALSE	FALSE	FALSE	0.224058	-0.42234	1
ENSG00000178935.5	ZNF552	protein_coding	-1.71294	2.01706e-08	3.327e-07	TRUE	0h_vs_4h	DESeq2	53.6787	FALSE	FALSE	FALSE	FALSE	FALSE	FALSE	0.305308	-5.61053	1.24776
ENSG00000268750.6	CTD-2583A14.10	protein_coding	1.04766	0.00329124	0.0121574	TRUE	0h_vs_4h	DESeq2	79.1223	FALSE	FALSE	FALSE	FALSE	FALSE	FALSE	0.35645	2.93914	1.1587
ENSG00000269343.6	ZNF587B	protein_coding	-0.790959	0.00161943	0.00621104	FALSE	0h_vs_4h	DESeq2	115.383	FALSE	FALSE	FALSE	FALSE	FALSE	FALSE	0.250908	-3.15238	1.29049
ENSG00000269304.1	AC010522.1	processed_pseudogene	-0.0209553	0.89385	0.851305	FALSE	0h_vs_4h	DESeq2	164.698	FALSE	FALSE	FALSE	FALSE	FALSE	FALSE	0.157047	-0.133434	1.22023
ENSG00000204514.9	ZNF814	protein_coding	0.84687	0.000162502	0.0011273	FALSE	0h_vs_4h	DESeq2	481.719	FALSE	FALSE	FALSE	TRUE	FALSE	FALSE	0.224566	3.77114	1
ENSG00000198466.11	ZNF587	protein_coding	1.09436	6.03105e-05	0.000481068	TRUE	0h_vs_4h	DESeq2	583.959	FALSE	FALSE	FALSE	FALSE	FALSE	FALSE	0.2728	4.01159	1.01067
ENSG00000269867.1	CTD-2583A14.8	sense_intronic	0.54145	0.0922957	0.141168	FALSE	0h_vs_4h	DESeq2	33.8001	FALSE	FALSE	FALSE	FALSE	FALSE	FALSE	0.321639	1.68341	1.5017
ENSG00000270804.1	CTD-2583A14.11	transcribed_processed_pseudogene	0.763671	0.00843211	0.0240056	FALSE	0h_vs_4h	DESeq2	36.2274	FALSE	FALSE	FALSE	FALSE	FALSE	FALSE	0.2899	2.63426	1.29049
ENSG00000269476.1	CTD-2583A14.9	protein_coding	0.53143	0.109164	0.219297	FALSE	0h_vs_4h	DESeq2	30.757	FALSE	FALSE	FALSE	FALSE	FALSE	FALSE	0.331737	1.60196	1
ENSG00000173480.10	ZNF417	protein_coding	1.29155	7.74816e-05	0.000614009	TRUE	0h_vs_4h	DESeq2	312.197	FALSE	FALSE	FALSE	FALSE	FALSE	FALSE	0.326804	3.95206	0.97913
ENSG00000196724.12	ZNF418	protein_coding	0.489464	0.13355	0.211006	FALSE	0h_vs_4h	DESeq2	61.734	FALSE	FALSE	FALSE	FALSE	FALSE	FALSE	0.326255	1.50025	1.29049
ENSG00000152454.3	ZNF256	protein_coding	0.494795	0.0293426	0.0792597	FALSE	0h_vs_4h	DESeq2	61.9938	FALSE	FALSE	FALSE	TRUE	FALSE	FALSE	0.22709	2.17885	1
ENSG00000177025.3	C19orf18	protein_coding	-0.196977	0.766891	0.876845	FALSE	0h_vs_4h	DESeq2	5.60412	FALSE	FALSE	FALSE	FALSE	FALSE	FALSE	0.664467	-0.296444	1
ENSG00000166704.11	ZNF606	protein_coding	-0.303159	0.138539	0.261841	FALSE	0h_vs_4h	DESeq2	120.296	FALSE	FALSE	FALSE	TRUE	FALSE	FALSE	0.204663	-1.48126	1
ENSG00000176593.7	CTD-2368P22.1	processed_transcript	0.243989	0.350842	0.441223	FALSE	0h_vs_4h	DESeq2	50.9203	FALSE	FALSE	FALSE	FALSE	FALSE	FALSE	0.261522	0.932958	1.24776
ENSG00000268660.1	LETM1P2	processed_pseudogene	0.983041	0.0341704	0.0727438	FALSE	0h_vs_4h	DESeq2	17.4895	FALSE	FALSE	FALSE	FALSE	FALSE	FALSE	0.464124	2.11806	1.29839
ENSG00000176293.19	ZNF135	protein_coding	-0.450595	0.032043	0.0850221	FALSE	0h_vs_4h	DESeq2	149.256	FALSE	FALSE	FALSE	TRUE	FALSE	FALSE	0.210178	-2.14387	1
ENSG00000121413.12	ZSCAN18	protein_coding	0.0721225	0.773334	0.745673	FALSE	0h_vs_4h	DESeq2	156.617	FALSE	FALSE	FALSE	TRUE	FALSE	FALSE	0.250411	0.288017	1.29049
ENSG00000181894.14	ZNF329	protein_coding	-0.125977	0.482253	0.563995	FALSE	0h_vs_4h	DESeq2	160.784	FALSE	FALSE	FALSE	FALSE	FALSE	FALSE	0.17928	-0.702684	1.22023
ENSG00000171606.17	ZNF274	protein_coding	0.0740937	0.650805	0.786422	FALSE	0h_vs_4h	DESeq2	240.07	FALSE	FALSE	FALSE	TRUE	FALSE	FALSE	0.163691	0.452644	1
ENSG00000213013.4	RPS15AP36	processed_pseudogene	0.872338	0.456844	1	FALSE	0h_vs_4h	DESeq2	1.88225	FALSE	FALSE	FALSE	FALSE	FALSE	FALSE	1.17241	0.744053	0.478126
ENSG00000198131.13	ZNF544	protein_coding	-0.189829	0.1604	0.29248	FALSE	0h_vs_4h	DESeq2	247.851	FALSE	FALSE	FALSE	TRUE	FALSE	FALSE	0.135232	-1.40373	1
ENSG00000269545.1	CTD-3138B18.4	protein_coding	0.574045	0.0325287	0.0624492	FALSE	0h_vs_4h	DESeq2	40.5459	FALSE	FALSE	FALSE	TRUE	FALSE	FALSE	0.268515	2.13785	1.5017
ENSG00000268516.2	CTD-3138B18.5	antisense	0.0630047	0.77561	0.801783	FALSE	0h_vs_4h	DESeq2	66.6525	FALSE	FALSE	FALSE	FALSE	FALSE	FALSE	0.221035	0.285045	1.1587
ENSG00000268201.1	CTD-3138B18.6	sense_intronic	0.035624	0.968884	1	FALSE	0h_vs_4h	DESeq2	2.78183	FALSE	FALSE	FALSE	FALSE	FALSE	FALSE	0.913236	0.0390085	0.407065
ENSG00000278129.1	ZNF8	protein_coding	1.35301	7.30063e-16	4.26421e-14	TRUE	0h_vs_4h	DESeq2	171.302	FALSE	FALSE	FALSE	FALSE	FALSE	FALSE	0.167755	8.06538	1.24088
ENSG00000267216.1	AC010642.1	protein_coding	0.159515	0.191275	0.338364	FALSE	0h_vs_4h	DESeq2	288.698	FALSE	FALSE	FALSE	FALSE	FALSE	FALSE	0.122064	1.30682	0.97913
ENSG00000142396.10	ERVK3-1	processed_transcript	-0.0845252	0.412853	0.580647	FALSE	0h_vs_4h	DESeq2	347.573	FALSE	FALSE	FALSE	FALSE	FALSE	FALSE	0.10322	-0.818883	1
ENSG00000182318.5	ZSCAN22	protein_coding	1.14957	3.52264e-05	0.000253677	TRUE	0h_vs_4h	DESeq2	60.3276	FALSE	FALSE	FALSE	TRUE	FALSE	FALSE	0.277892	4.13675	1.24776
ENSG00000121410.11	A1BG	protein_coding	-0.351158	0.320246	0.360912	FALSE	0h_vs_4h	DESeq2	31.5602	FALSE	FALSE	FALSE	FALSE	FALSE	FALSE	0.353295	-0.993952	1.5017
ENSG00000268230.5	CTD-2619J13.8	processed_transcript	-0.566331	0.0348886	0.0911043	FALSE	0h_vs_4h	DESeq2	53.7246	FALSE	FALSE	FALSE	FALSE	FALSE	FALSE	0.268448	-2.10965	1
ENSG00000268895.5	A1BG-AS1	antisense	-0.773326	0.00320743	0.0112317	FALSE	0h_vs_4h	DESeq2	44.3799	FALSE	FALSE	FALSE	FALSE	FALSE	FALSE	0.2624	-2.94713	1.24129
ENSG00000279611.1	CTD-2619J13.5	TEC	1.63039	0.224731	0.375183	FALSE	0h_vs_4h	DESeq2	2.54469	FALSE	FALSE	FALSE	FALSE	FALSE	FALSE	1.34294	1.21404	1
ENSG00000174586.10	ZNF497	protein_coding	-0.805373	0.00558749	0.0211725	FALSE	0h_vs_4h	DESeq2	35.7324	FALSE	FALSE	FALSE	FALSE	FALSE	FALSE	0.290638	-2.77106	1
ENSG00000268049.1	CTD-2619J13.9	antisense	-1.23941	0.138605	0.367847	FALSE	0h_vs_4h	DESeq2	4.43683	FALSE	FALSE	FALSE	FALSE	FALSE	FALSE	0.836867	-1.48101	0.633391
ENSG00000269054.1	CTD-2619J13.3	antisense	0.751674	0.61444	0.757757	FALSE	0h_vs_4h	DESeq2	1.64507	FALSE	FALSE	FALSE	FALSE	FALSE	FALSE	1.49217	0.503746	1
ENSG00000152475.6	ZNF837	protein_coding	-0.522221	0.378033	0.552603	FALSE	0h_vs_4h	DESeq2	10.4648	FALSE	FALSE	FALSE	FALSE	FALSE	FALSE	0.592406	-0.881526	0.983982
ENSG00000083845.8	RPS5	protein_coding	-0.336494	0.0450663	0.111293	FALSE	0h_vs_4h	DESeq2	4069.24	FALSE	FALSE	FALSE	FALSE	FALSE	FALSE	0.167908	-2.00404	1
ENSG00000171574.17	ZNF584	protein_coding	1.12056	4.60762e-12	1.60363e-10	TRUE	0h_vs_4h	DESeq2	138.954	FALSE	FALSE	FALSE	FALSE	FALSE	FALSE	0.161997	6.91717	1.1527
ENSG00000232098.3	CTD-2619J13.14	lincRNA	0.748907	0.0111345	0.0299929	FALSE	0h_vs_4h	DESeq2	52.979	FALSE	FALSE	FALSE	FALSE	FALSE	FALSE	0.295025	2.53845	1.29049
ENSG00000268543.1	CTD-2619J13.16	TEC	0.86948	0.271781	0.430714	FALSE	0h_vs_4h	DESeq2	4.35908	FALSE	FALSE	FALSE	FALSE	FALSE	FALSE	0.791177	1.09897	1
ENSG00000268912.1	CTD-2619J13.17	lincRNA	0.559265	0.141229	0.195906	FALSE	0h_vs_4h	DESeq2	26.9146	FALSE	FALSE	FALSE	FALSE	FALSE	FALSE	0.380134	1.47123	1.5017
ENSG00000131849.10	ZNF132	protein_coding	-0.183307	0.523188	0.682678	FALSE	0h_vs_4h	DESeq2	73.0738	FALSE	FALSE	FALSE	TRUE	FALSE	FALSE	0.287118	-0.638438	1
ENSG00000269473.1	CTD-2619J13.19	lincRNA	-0.0262783	0.976201	1	FALSE	0h_vs_4h	DESeq2	3.1153	FALSE	FALSE	FALSE	FALSE	FALSE	FALSE	0.88086	-0.0298325	1
ENSG00000249471.7	ZNF324B	protein_coding	0.752972	0.00239987	0.00883946	FALSE	0h_vs_4h	DESeq2	44.1718	FALSE	FALSE	FALSE	FALSE	FALSE	FALSE	0.24804	3.03569	1.24129
ENSG00000083812.11	ZNF324	protein_coding	1.20406	1.32685e-13	6.85917e-12	TRUE	0h_vs_4h	DESeq2	121.275	FALSE	FALSE	FALSE	FALSE	FALSE	FALSE	0.162635	7.40346	1
ENSG00000083838.15	ZNF446	protein_coding	0.318789	0.164314	0.312793	FALSE	0h_vs_4h	DESeq2	92.1315	FALSE	FALSE	FALSE	TRUE	FALSE	FALSE	0.229228	1.39071	0.93501
ENSG00000269106.1	CTD-2619J13.23	antisense	1.37467	0.136428	0.500992	FALSE	0h_vs_4h	DESeq2	2.818	FALSE	FALSE	FALSE	FALSE	FALSE	FALSE	0.923074	1.48923	0.407065
ENSG00000083807.9	SLC27A5	protein_coding	-0.283507	0.213305	0.298585	FALSE	0h_vs_4h	DESeq2	52.749	FALSE	FALSE	FALSE	FALSE	FALSE	FALSE	0.227802	-1.24453	1.29049
ENSG00000119574.12	ZBTB45	protein_coding	0.189954	0.463478	0.629258	FALSE	0h_vs_4h	DESeq2	85.9066	FALSE	FALSE	FALSE	FALSE	FALSE	FALSE	0.259099	0.733132	1
ENSG00000130726.11	TRIM28	protein_coding	0.227125	0.167803	0.30218	FALSE	0h_vs_4h	DESeq2	1628.41	FALSE	FALSE	FALSE	TRUE	TRUE	FALSE	0.164667	1.3793	1
ENSG00000275924.1	MIR6807	miRNA	-0.317674	0.557772	0.712223	FALSE	0h_vs_4h	DESeq2	7.71619	FALSE	FALSE	FALSE	FALSE	FALSE	FALSE	0.541963	-0.586155	1
ENSG00000130724.8	CHMP2A	protein_coding	-0.480824	0.00330695	0.0136124	FALSE	0h_vs_4h	DESeq2	726.115	FALSE	FALSE	FALSE	FALSE	FALSE	FALSE	0.163676	-2.93766	1.01241
ENSG00000130725.7	UBE2M	protein_coding	0.311957	0.0616229	0.141428	FALSE	0h_vs_4h	DESeq2	420.858	FALSE	FALSE	FALSE	FALSE	FALSE	FALSE	0.166911	1.869	1
ENSG00000267858.5	MZF1-AS1	antisense	0.357843	0.151843	0.280413	FALSE	0h_vs_4h	DESeq2	43.046	FALSE	FALSE	FALSE	FALSE	FALSE	FALSE	0.249707	1.43305	1
ENSG00000099326.8	MZF1	protein_coding	0.485802	0.00186425	0.00857994	FALSE	0h_vs_4h	DESeq2	189.061	FALSE	FALSE	FALSE	TRUE	FALSE	FALSE	0.156154	3.11105	1
ENSG00000213753.10	CENPBD1P1	transcribed_processed_pseudogene	0.344571	0.0015631	0.00736061	FALSE	0h_vs_4h	DESeq2	974.258	FALSE	FALSE	FALSE	FALSE	FALSE	FALSE	0.108948	3.16271	1.01067
ENSG00000268784.1	MGC2752	transcribed_unprocessed_pseudogene	0.255109	0.406523	0.478856	FALSE	0h_vs_4h	DESeq2	33.6324	FALSE	FALSE	FALSE	FALSE	FALSE	FALSE	0.30735	0.830028	1.29049
ENSG00000269032.1	AC016629.7	transcribed_processed_pseudogene	0.747732	0.247947	0.402652	FALSE	0h_vs_4h	DESeq2	6.06002	FALSE	FALSE	FALSE	FALSE	FALSE	FALSE	0.64719	1.15535	1
ENSG00000269600.1	AC016629.3	antisense	0.77241	9.12977e-06	9.00008e-05	FALSE	0h_vs_4h	DESeq2	266.107	FALSE	FALSE	FALSE	FALSE	FALSE	FALSE	0.174091	4.43682	1.06673
ENSG00000035115.21	SH3YL1	protein_coding	-0.275553	0.0588792	0.138761	FALSE	0h_vs_4h	DESeq2	359.558	FALSE	FALSE	FALSE	FALSE	FALSE	FALSE	0.145865	-1.88909	0.97913
ENSG00000143727.15	ACP1	protein_coding	-0.0468757	0.641398	0.778833	FALSE	0h_vs_4h	DESeq2	960.609	FALSE	FALSE	FALSE	FALSE	FALSE	FALSE	0.100647	-0.465745	1
ENSG00000151353.14	TMEM18	protein_coding	-0.304777	0.0409826	0.103314	FALSE	0h_vs_4h	DESeq2	249.148	FALSE	FALSE	FALSE	FALSE	FALSE	FALSE	0.14913	-2.04371	1
ENSG00000233296.1	AC092159.2	antisense	-0.0484767	0.901835	0.975516	FALSE	0h_vs_4h	DESeq2	17.68	FALSE	FALSE	FALSE	FALSE	FALSE	FALSE	0.39302	-0.123344	1
ENSG00000235688.2	AC116614.1	antisense	-0.0858029	0.864051	0.960904	FALSE	0h_vs_4h	DESeq2	12.1375	FALSE	FALSE	FALSE	FALSE	FALSE	FALSE	0.501127	-0.17122	0.978885
ENSG00000172554.11	SNTG2	protein_coding	1.00752	0.134538	0.256145	FALSE	0h_vs_4h	DESeq2	6.81331	FALSE	FALSE	FALSE	FALSE	FALSE	FALSE	0.673275	1.49644	1
ENSG00000130508.10	PXDN	protein_coding	1.04807	1.78548e-09	4.49272e-08	TRUE	0h_vs_4h	DESeq2	6747.89	FALSE	FALSE	FALSE	FALSE	FALSE	FALSE	0.174207	6.01621	1
ENSG00000032389.12	TSSC1	protein_coding	-0.35485	0.0751745	0.164764	FALSE	0h_vs_4h	DESeq2	171.867	FALSE	FALSE	FALSE	FALSE	FALSE	FALSE	0.199421	-1.7794	1
ENSG00000224885.1	TSSC1-IT1	sense_intronic	-0.479112	0.709183	1	FALSE	0h_vs_4h	DESeq2	2.20897	FALSE	FALSE	FALSE	FALSE	FALSE	FALSE	1.28464	-0.372954	0.478126
ENSG00000171853.15	TRAPPC12	protein_coding	0.0797634	0.609194	0.72025	FALSE	0h_vs_4h	DESeq2	361.475	FALSE	FALSE	FALSE	FALSE	FALSE	FALSE	0.156024	0.511224	1.07281
ENSG00000225234.1	TRAPPC12-AS1	antisense	0.966015	0.0787826	0.170962	FALSE	0h_vs_4h	DESeq2	6.60892	FALSE	FALSE	FALSE	FALSE	FALSE	FALSE	0.549561	1.75779	1
ENSG00000271868.1	RP11-1293J14.1	lincRNA	-0.104491	0.929575	1	FALSE	0h_vs_4h	DESeq2	1.36093	FALSE	FALSE	FALSE	FALSE	FALSE	FALSE	1.18229	-0.0883801	0.478126
ENSG00000182551.13	ADI1	protein_coding	-0.547321	4.80591e-06	5.44346e-05	FALSE	0h_vs_4h	DESeq2	1005.41	FALSE	FALSE	FALSE	FALSE	FALSE	FALSE	0.119683	-4.57309	0.989685
ENSG00000235078.1	AC142528.1	antisense	-0.286462	0.319528	0.483836	FALSE	0h_vs_4h	DESeq2	38.5351	FALSE	FALSE	FALSE	FALSE	FALSE	FALSE	0.287778	-0.995428	1
ENSG00000242282.6	AC108488.4	lincRNA	-0.543035	0.195616	0.344163	FALSE	0h_vs_4h	DESeq2	11.3571	FALSE	FALSE	FALSE	FALSE	FALSE	FALSE	0.419609	-1.29414	0.978885
ENSG00000255767.1	RP13-512J5.1	protein_coding	-0.00781513	0.971879	0.887642	FALSE	0h_vs_4h	DESeq2	45.569	FALSE	FALSE	FALSE	FALSE	FALSE	FALSE	0.221694	-0.0352519	1.24129
ENSG00000171865.9	RNASEH1	protein_coding	0.320368	0.104191	0.212011	FALSE	0h_vs_4h	DESeq2	296.084	FALSE	FALSE	FALSE	FALSE	FALSE	FALSE	0.197166	1.62486	1
ENSG00000234171.2	RNASEH1-AS1	antisense	-0.831902	0.000838691	0.00359871	FALSE	0h_vs_4h	DESeq2	38.8311	FALSE	FALSE	FALSE	FALSE	FALSE	FALSE	0.249095	-3.3397	1.29049
ENSG00000171863.12	RPS7	protein_coding	-0.405136	0.00330894	0.0136301	FALSE	0h_vs_4h	DESeq2	6797.81	FALSE	FALSE	FALSE	FALSE	FALSE	FALSE	0.13792	-2.93748	1.01067
ENSG00000188765.7	TMSB4XP2	unprocessed_pseudogene	-0.675316	6.5908e-05	0.000557769	FALSE	0h_vs_4h	DESeq2	1853.8	FALSE	FALSE	FALSE	FALSE	FALSE	FALSE	0.169227	-3.99059	0.929514
ENSG00000231821.1	NPM1P48	processed_pseudogene	-0.451464	0.000570939	0.00319518	FALSE	0h_vs_4h	DESeq2	772.253	FALSE	FALSE	FALSE	FALSE	FALSE	FALSE	0.131047	-3.44506	1.01067
ENSG00000176887.6	SOX11	protein_coding	-0.296511	0.468096	0.64075	FALSE	0h_vs_4h	DESeq2	14.0957	FALSE	FALSE	FALSE	TRUE	FALSE	FALSE	0.408653	-0.725581	0.984426
ENSG00000231610.1	AC021021.1	processed_pseudogene	2.50259	0.0613995	0.141086	FALSE	0h_vs_4h	DESeq2	1.93568	FALSE	FALSE	FALSE	FALSE	FALSE	FALSE	1.33785	1.87061	1
ENSG00000236172.6	MIR7515HG	lincRNA	0.668469	0.450618	0.616903	FALSE	0h_vs_4h	DESeq2	2.87272	FALSE	FALSE	FALSE	FALSE	FALSE	FALSE	0.886111	0.754386	1
ENSG00000134326.11	CMPK2	protein_coding	0.221445	0.824368	1	FALSE	0h_vs_4h	DESeq2	2.30577	FALSE	FALSE	FALSE	FALSE	FALSE	FALSE	0.997815	0.22193	0.478126
ENSG00000151692.14	RNF144A	protein_coding	1.69902	2.82595e-07	4.34505e-06	TRUE	0h_vs_4h	DESeq2	661.539	FALSE	FALSE	FALSE	FALSE	FALSE	FALSE	0.330891	5.1347	1.01067
ENSG00000213774.3	AC010904.1	processed_pseudogene	-0.00762112	0.96991	0.865637	FALSE	0h_vs_4h	DESeq2	119.489	FALSE	FALSE	FALSE	FALSE	FALSE	FALSE	0.202038	-0.0377212	1.29049
ENSG00000231083.1	AC011747.6	lincRNA	-1.16338	0.372778	0.554281	FALSE	0h_vs_4h	DESeq2	1.75121	FALSE	FALSE	FALSE	FALSE	FALSE	FALSE	1.30529	-0.891282	0.965853
ENSG00000225642.1	SNRPEP5	processed_pseudogene	-0.757763	1.81581e-05	0.00015289	FALSE	0h_vs_4h	DESeq2	112.934	FALSE	FALSE	FALSE	FALSE	FALSE	FALSE	0.176782	-4.28641	1.1527
ENSG00000235092.5	ID2-AS1	antisense	-0.237822	0.824384	1	FALSE	0h_vs_4h	DESeq2	2.68479	FALSE	FALSE	FALSE	FALSE	FALSE	FALSE	1.07171	-0.22191	0.407065
ENSG00000115738.9	ID2	protein_coding	-0.981634	0.000939948	0.00488478	FALSE	0h_vs_4h	DESeq2	796.652	FALSE	FALSE	FALSE	FALSE	FALSE	FALSE	0.296754	-3.30791	1
ENSG00000260837.1	RP11-434B12.1	lincRNA	-0.443536	0.339829	0.505678	FALSE	0h_vs_4h	DESeq2	18.6948	FALSE	FALSE	FALSE	FALSE	FALSE	FALSE	0.464677	-0.954504	1
ENSG00000134313.14	KIDINS220	protein_coding	0.444551	0.0238714	0.0674671	FALSE	0h_vs_4h	DESeq2	1977.53	FALSE	FALSE	FALSE	FALSE	FALSE	FALSE	0.196774	2.25919	1
ENSG00000143797.11	MBOAT2	protein_coding	0.0335921	0.868918	0.944027	FALSE	0h_vs_4h	DESeq2	1510.86	FALSE	FALSE	FALSE	FALSE	FALSE	FALSE	0.203548	0.165033	1.01067
ENSG00000151693.9	ASAP2	protein_coding	0.952189	2.76081e-06	3.30277e-05	FALSE	0h_vs_4h	DESeq2	1111.01	FALSE	FALSE	FALSE	FALSE	FALSE	FALSE	0.203118	4.68786	1
ENSG00000213772.3	EIF1P7	processed_pseudogene	-0.375554	0.00174273	0.00766835	FALSE	0h_vs_4h	DESeq2	393.233	FALSE	FALSE	FALSE	FALSE	FALSE	FALSE	0.119951	-3.1309	1.07281
ENSG00000119185.12	ITGB1BP1	protein_coding	-0.106809	0.425029	0.59273	FALSE	0h_vs_4h	DESeq2	1472.83	FALSE	FALSE	FALSE	FALSE	FALSE	FALSE	0.133891	-0.797728	1
ENSG00000119203.13	CPSF3	protein_coding	-0.541512	2.96339e-06	3.48119e-05	FALSE	0h_vs_4h	DESeq2	471.245	FALSE	FALSE	FALSE	FALSE	FALSE	FALSE	0.115873	-4.67334	1.01241
ENSG00000134330.18	IAH1	protein_coding	0.0448124	0.68791	0.817391	FALSE	0h_vs_4h	DESeq2	875.85	FALSE	FALSE	FALSE	FALSE	FALSE	FALSE	0.111559	0.401693	0.998705
ENSG00000151694.12	ADAM17	protein_coding	1.43874	2.05468e-19	2.19834e-17	TRUE	0h_vs_4h	DESeq2	1152.01	FALSE	FALSE	FALSE	FALSE	FALSE	FALSE	0.159677	9.01031	0.989685
ENSG00000239300.5	RP11-400L8.2	antisense	3.23054	0.00779149	0.0565973	FALSE	0h_vs_4h	DESeq2	3.85801	FALSE	FALSE	FALSE	FALSE	FALSE	FALSE	1.21404	2.66097	0.407065
ENSG00000134308.13	YWHAQ	protein_coding	0.260177	0.0618296	0.0964096	FALSE	0h_vs_4h	DESeq2	6982.5	FALSE	FALSE	FALSE	FALSE	FALSE	FALSE	0.139317	1.86752	1.6472
ENSG00000115750.16	TAF1B	protein_coding	-0.306861	0.0540183	0.127924	FALSE	0h_vs_4h	DESeq2	188.419	FALSE	FALSE	FALSE	TRUE	TRUE	FALSE	0.159268	-1.92669	1
ENSG00000269973.1	RP11-95D17.1	lincRNA	-0.478527	0.186332	0.326243	FALSE	0h_vs_4h	DESeq2	25.6336	FALSE	FALSE	FALSE	FALSE	FALSE	FALSE	0.362106	-1.32151	1
ENSG00000134317.17	GRHL1	protein_coding	0.492686	0.600136	0.746279	FALSE	0h_vs_4h	DESeq2	3.40844	FALSE	FALSE	FALSE	TRUE	FALSE	FALSE	0.939873	0.524205	1
ENSG00000260077.1	RP11-254F7.2	lincRNA	-1.13522	0.0111262	0.0368382	TRUE	0h_vs_4h	DESeq2	13.9762	FALSE	FALSE	FALSE	FALSE	FALSE	FALSE	0.447164	-2.53871	1
ENSG00000172059.10	KLF11	protein_coding	0.614644	0.00607265	0.0226374	FALSE	0h_vs_4h	DESeq2	169.567	FALSE	FALSE	FALSE	TRUE	FALSE	FALSE	0.224009	2.74383	1
ENSG00000271787.1	RP11-254F7.3	antisense	0.216317	0.668535	0.801117	FALSE	0h_vs_4h	DESeq2	17.2766	FALSE	FALSE	FALSE	FALSE	FALSE	FALSE	0.505225	0.428159	1
ENSG00000205795.4	CYS1	protein_coding	-0.629507	0.0917486	0.164156	FALSE	0h_vs_4h	DESeq2	24.2514	FALSE	FALSE	FALSE	FALSE	FALSE	FALSE	0.373319	-1.68624	1.22575
ENSG00000171848.13	RRM2	protein_coding	-0.346936	0.345085	0.468961	FALSE	0h_vs_4h	DESeq2	265.421	FALSE	FALSE	FALSE	FALSE	FALSE	FALSE	0.367453	-0.944165	1.12531
ENSG00000115756.12	HPCAL1	protein_coding	-0.0848103	0.732815	0.851428	FALSE	0h_vs_4h	DESeq2	454.361	FALSE	FALSE	FALSE	FALSE	FALSE	FALSE	0.248431	-0.341383	1
ENSG00000115758.12	ODC1	protein_coding	-0.136085	0.475745	0.640867	FALSE	0h_vs_4h	DESeq2	1220.83	FALSE	FALSE	FALSE	FALSE	FALSE	FALSE	0.190818	-0.713163	1
ENSG00000257135.5	RP11-320M2.1	lincRNA	-0.489068	0.515179	0.909796	FALSE	0h_vs_4h	DESeq2	5.63428	FALSE	FALSE	FALSE	FALSE	FALSE	FALSE	0.751494	-0.650794	0.633391
ENSG00000115761.15	NOL10	protein_coding	-0.0553983	0.645705	0.782483	FALSE	0h_vs_4h	DESeq2	515.406	FALSE	FALSE	FALSE	FALSE	FALSE	FALSE	0.1205	-0.459737	1
ENSG00000234818.1	AC092687.5	antisense	-0.0753491	0.688725	0.69179	FALSE	0h_vs_4h	DESeq2	78.7305	FALSE	FALSE	FALSE	FALSE	FALSE	FALSE	0.188097	-0.400585	1.29049
ENSG00000243819.4	RN7SL832P	lincRNA	-0.015581	0.986845	1	FALSE	0h_vs_4h	DESeq2	2.82701	FALSE	FALSE	FALSE	FALSE	FALSE	FALSE	0.945007	-0.0164877	0.633391
ENSG00000143882.9	ATP6V1C2	protein_coding	-0.354455	0.0120122	0.0261776	FALSE	0h_vs_4h	DESeq2	3599.49	FALSE	FALSE	FALSE	FALSE	FALSE	FALSE	0.141117	-2.51179	1.6472
ENSG00000272275.1	RP11-791G15.2	lincRNA	1.54423	0.0389802	0.198631	FALSE	0h_vs_4h	DESeq2	3.24739	FALSE	FALSE	FALSE	FALSE	FALSE	FALSE	0.748029	2.0644	0.407065
ENSG00000143870.12	PDIA6	protein_coding	-0.109091	0.329203	0.490678	FALSE	0h_vs_4h	DESeq2	8863.87	FALSE	FALSE	FALSE	FALSE	FALSE	FALSE	0.111806	-0.97572	1.01067
ENSG00000226080.1	RP11-345J13.1	processed_pseudogene	-0.565662	0.000153494	0.00107661	FALSE	0h_vs_4h	DESeq2	555.533	FALSE	FALSE	FALSE	FALSE	FALSE	FALSE	0.149435	-3.78535	1
ENSG00000162976.12	PQLC3	protein_coding	-0.727713	8.23516e-08	1.44174e-06	FALSE	0h_vs_4h	DESeq2	262.655	FALSE	FALSE	FALSE	FALSE	FALSE	FALSE	0.135719	-5.3619	1
ENSG00000134318.13	ROCK2	protein_coding	0.429208	0.021914	0.0630432	FALSE	0h_vs_4h	DESeq2	1289.4	FALSE	FALSE	FALSE	FALSE	FALSE	FALSE	0.187275	2.29185	1
ENSG00000230154.1	AC018463.4	processed_pseudogene	0.212672	0.264375	0.4219	FALSE	0h_vs_4h	DESeq2	370.011	FALSE	FALSE	FALSE	FALSE	FALSE	FALSE	0.190547	1.11611	1
ENSG00000226961.3	AC018463.5	processed_pseudogene	-1.49862	0.175874	0.847111	FALSE	0h_vs_4h	DESeq2	2.60165	FALSE	FALSE	FALSE	FALSE	FALSE	FALSE	1.10716	-1.35357	0.242019
ENSG00000169016.16	E2F6	protein_coding	0.0961775	0.555804	0.654894	FALSE	0h_vs_4h	DESeq2	246.116	FALSE	FALSE	FALSE	TRUE	FALSE	FALSE	0.163266	0.589085	1.13117
ENSG00000196208.13	GREB1	protein_coding	0.80056	0.181437	0.320122	FALSE	0h_vs_4h	DESeq2	7.23937	FALSE	FALSE	FALSE	FALSE	FALSE	FALSE	0.599068	1.33634	1
ENSG00000239899.3	RN7SL674P	misc_RNA	-0.274447	0.628162	0.64816	FALSE	0h_vs_4h	DESeq2	23.8446	FALSE	FALSE	FALSE	FALSE	FALSE	FALSE	0.566671	-0.484316	1.29839
ENSG00000134324.11	LPIN1	protein_coding	-0.142092	0.417594	0.580371	FALSE	0h_vs_4h	DESeq2	512.077	FALSE	FALSE	FALSE	FALSE	FALSE	FALSE	0.175292	-0.810603	1.01241
ENSG00000071575.11	TRIB2	protein_coding	-1.16932	7.03728e-07	1.09062e-05	TRUE	0h_vs_4h	DESeq2	499.049	FALSE	FALSE	FALSE	FALSE	FALSE	FALSE	0.235734	-4.96033	0.899194
ENSG00000225649.5	AC064875.2	processed_transcript	-2.00549	0.100229	0.289279	FALSE	0h_vs_4h	DESeq2	1.80012	FALSE	FALSE	FALSE	FALSE	FALSE	FALSE	1.22008	-1.64374	0.633391
ENSG00000162981.13	FAM84A	protein_coding	0.983745	0.000567827	0.00259648	FALSE	0h_vs_4h	DESeq2	80.4027	FALSE	FALSE	FALSE	FALSE	FALSE	FALSE	0.28543	3.44653	1.29049
ENSG00000151779.12	NBAS	protein_coding	0.785582	0.000135303	0.0010291	FALSE	0h_vs_4h	DESeq2	1409.3	FALSE	FALSE	FALSE	FALSE	FALSE	FALSE	0.205833	3.8166	0.929514
ENSG00000079785.14	DDX1	protein_coding	-0.246192	0.0448903	0.099461	FALSE	0h_vs_4h	DESeq2	2545.26	FALSE	FALSE	FALSE	FALSE	FALSE	FALSE	0.122748	-2.00568	1.14897
ENSG00000214657.4	RP11-120J4.1	processed_pseudogene	-0.672398	0.000900483	0.00426465	FALSE	0h_vs_4h	DESeq2	216.33	FALSE	FALSE	FALSE	FALSE	FALSE	FALSE	0.202535	-3.3199	1.13117
ENSG00000197872.11	FAM49A	protein_coding	-0.594367	0.476002	0.751919	FALSE	0h_vs_4h	DESeq2	6.62014	FALSE	FALSE	FALSE	FALSE	FALSE	FALSE	0.833909	-0.712748	0.784332
ENSG00000224604.1	AC008069.2	processed_pseudogene	-0.68052	0.28177	0.586238	FALSE	0h_vs_4h	DESeq2	9.28203	FALSE	FALSE	FALSE	FALSE	FALSE	FALSE	0.632247	-1.07635	0.672365
ENSG00000214843.3	ZFYVE9P2	processed_pseudogene	-0.291044	0.80764	1	FALSE	0h_vs_4h	DESeq2	1.80126	FALSE	FALSE	FALSE	FALSE	FALSE	FALSE	1.19539	-0.243472	0.478126
ENSG00000236348.1	PSMC1P10	processed_pseudogene	-0.0855625	0.503345	0.613568	FALSE	0h_vs_4h	DESeq2	243.98	FALSE	FALSE	FALSE	FALSE	FALSE	FALSE	0.127851	-0.669235	1.12531
ENSG00000163032.11	VSNL1	protein_coding	-1.18117	0.000869014	0.00325886	TRUE	0h_vs_4h	DESeq2	27.0596	FALSE	FALSE	FALSE	FALSE	FALSE	FALSE	0.354726	-3.32982	1.5017
ENSG00000163029.15	SMC6	protein_coding	0.0664022	0.58608	0.866015	FALSE	0h_vs_4h	DESeq2	658.505	FALSE	FALSE	FALSE	FALSE	FALSE	FALSE	0.121945	0.544525	0.779234
ENSG00000178295.14	GEN1	protein_coding	-0.333031	0.039099	0.0995036	FALSE	0h_vs_4h	DESeq2	229.146	FALSE	FALSE	FALSE	FALSE	FALSE	FALSE	0.161419	-2.06314	1
ENSG00000170745.11	KCNS3	protein_coding	-0.157869	0.599594	0.745921	FALSE	0h_vs_4h	DESeq2	61.3183	FALSE	FALSE	FALSE	FALSE	FALSE	FALSE	0.300711	-0.524985	1
ENSG00000212455.1	SNORA40	snoRNA	1.72909	0.00236928	0.0144837	TRUE	0h_vs_4h	DESeq2	8.24712	FALSE	FALSE	FALSE	FALSE	FALSE	FALSE	0.568863	3.03955	0.672365
ENSG00000240857.1	RDH14	protein_coding	-0.233496	0.130802	0.22905	FALSE	0h_vs_4h	DESeq2	291.756	FALSE	FALSE	FALSE	FALSE	FALSE	FALSE	0.154536	-1.51095	1.13117
ENSG00000250741.6	NT5C1B-RDH14	protein_coding	-0.178646	0.439392	0.605997	FALSE	0h_vs_4h	DESeq2	72.1573	FALSE	FALSE	FALSE	FALSE	FALSE	FALSE	0.231042	-0.77322	1
ENSG00000185013.16	NT5C1B	protein_coding	-1.01597	0.0864219	0.185765	FALSE	0h_vs_4h	DESeq2	10.8354	FALSE	FALSE	FALSE	FALSE	FALSE	FALSE	0.592547	-1.71458	0.984426
ENSG00000236204.5	LINC01376	lincRNA	0.0477784	0.916432	0.996379	FALSE	0h_vs_4h	DESeq2	9.88785	FALSE	FALSE	FALSE	FALSE	FALSE	FALSE	0.45534	0.104929	0.983982
ENSG00000143867.6	OSR1	protein_coding	-0.878142	0.0165159	0.0448428	FALSE	0h_vs_4h	DESeq2	117.24	FALSE	FALSE	FALSE	FALSE	FALSE	FALSE	0.366303	-2.39731	1.1587
ENSG00000213403.2	CISD1P1	processed_pseudogene	-0.455856	0.207578	0.357895	FALSE	0h_vs_4h	DESeq2	18.8161	FALSE	FALSE	FALSE	FALSE	FALSE	FALSE	0.361718	-1.26025	0.984426
ENSG00000228784.7	LINC00954	lincRNA	0.0730075	0.882965	0.961039	FALSE	0h_vs_4h	DESeq2	11.8932	FALSE	FALSE	FALSE	FALSE	FALSE	FALSE	0.495937	0.147211	1
ENSG00000183891.5	TTC32	protein_coding	-0.553218	0.0444647	0.110119	FALSE	0h_vs_4h	DESeq2	46.9806	FALSE	FALSE	FALSE	FALSE	FALSE	FALSE	0.275276	-2.00968	1
ENSG00000118965.14	WDR35	protein_coding	0.133435	0.457133	0.595814	FALSE	0h_vs_4h	DESeq2	275.693	FALSE	FALSE	FALSE	FALSE	FALSE	FALSE	0.17945	0.743576	1.06673
ENSG00000132031.12	MATN3	protein_coding	0.214392	0.465314	0.579138	FALSE	0h_vs_4h	DESeq2	283.899	FALSE	FALSE	TRUE	FALSE	FALSE	FALSE	0.293637	0.730125	1.13117
ENSG00000068697.6	LAPTM4A	protein_coding	-0.338054	0.00832432	0.0289032	FALSE	0h_vs_4h	DESeq2	6173.86	FALSE	FALSE	FALSE	FALSE	FALSE	FALSE	0.128117	-2.63862	1.01067
ENSG00000213729.3	AC098828.3	processed_pseudogene	-0.354374	0.215486	0.363914	FALSE	0h_vs_4h	DESeq2	56.0264	FALSE	FALSE	FALSE	FALSE	FALSE	FALSE	0.286104	-1.23862	1
ENSG00000115884.10	SDC1	protein_coding	-0.0674897	0.838261	1	FALSE	0h_vs_4h	DESeq2	762.066	FALSE	FALSE	FALSE	FALSE	FALSE	FALSE	0.330639	-0.204119	0.779234
ENSG00000235411.1	AC007041.2	processed_pseudogene	-0.10465	0.608175	0.686701	FALSE	0h_vs_4h	DESeq2	130.16	FALSE	FALSE	FALSE	FALSE	FALSE	FALSE	0.204123	-0.512681	1.1527
ENSG00000055917.15	PUM2	protein_coding	0.403755	0.0091818	0.031268	FALSE	0h_vs_4h	DESeq2	1637.77	FALSE	FALSE	FALSE	FALSE	FALSE	FALSE	0.15498	2.60521	1.01067
ENSG00000143878.9	RHOB	protein_coding	1.54391	4.27777e-09	6.36052e-08	TRUE	0h_vs_4h	DESeq2	5209.42	FALSE	FALSE	FALSE	FALSE	FALSE	FALSE	0.262879	5.87308	1.6472
ENSG00000279307.1	AC012065.1	processed_pseudogene	-0.467824	0.0130614	0.041779	FALSE	0h_vs_4h	DESeq2	174.069	FALSE	FALSE	FALSE	FALSE	FALSE	FALSE	0.18848	-2.48209	1
ENSG00000118960.12	HS1BP3	protein_coding	0.239031	0.251455	0.372115	FALSE	0h_vs_4h	DESeq2	260.396	FALSE	FALSE	FALSE	FALSE	FALSE	FALSE	0.208429	1.14682	1.13117
ENSG00000269976.1	RP11-130L8.2	lincRNA	1.48015	0.0903062	0.3735	FALSE	0h_vs_4h	DESeq2	4.02117	FALSE	FALSE	FALSE	FALSE	FALSE	FALSE	0.873871	1.69378	0.404044
ENSG00000231948.2	HS1BP3-IT1	sense_intronic	4.92832	0.000148365	0.00221144	TRUE	0h_vs_4h	DESeq2	4.70675	FALSE	FALSE	FALSE	FALSE	FALSE	FALSE	1.29905	3.79379	0.407065
ENSG00000233416.1	AC012065.5	processed_pseudogene	-0.299686	0.725551	0.84616	FALSE	0h_vs_4h	DESeq2	3.26712	FALSE	FALSE	FALSE	FALSE	FALSE	FALSE	0.853685	-0.351049	1
ENSG00000143869.6	GDF7	protein_coding	2.65418	3.09811e-05	0.000218751	TRUE	0h_vs_4h	DESeq2	15.965	FALSE	FALSE	FALSE	FALSE	FALSE	FALSE	0.637084	4.16613	1.29839
ENSG00000270100.1	RP11-130L8.1	lincRNA	0.279705	0.785888	1	FALSE	0h_vs_4h	DESeq2	2.8362	FALSE	FALSE	FALSE	FALSE	FALSE	FALSE	1.02964	0.271654	0.407065
ENSG00000118961.14	LDAH	protein_coding	-0.445499	0.00243538	0.0101309	FALSE	0h_vs_4h	DESeq2	205.775	FALSE	FALSE	FALSE	FALSE	FALSE	FALSE	0.146968	-3.03126	1.06673
ENSG00000270654.1	NUTF2P8	processed_pseudogene	0.400969	0.396168	0.564872	FALSE	0h_vs_4h	DESeq2	8.80692	FALSE	FALSE	FALSE	FALSE	FALSE	FALSE	0.472571	0.848485	1
ENSG00000119771.14	KLHL29	protein_coding	0.734965	0.000471251	0.00221498	FALSE	0h_vs_4h	DESeq2	146.396	FALSE	FALSE	FALSE	FALSE	FALSE	FALSE	0.210195	3.49659	1.29049
ENSG00000119778.14	ATAD2B	protein_coding	0.888301	0.00020265	0.00135882	FALSE	0h_vs_4h	DESeq2	228.965	FALSE	FALSE	FALSE	FALSE	FALSE	FALSE	0.239067	3.71569	1
ENSG00000224464.2	PGAM1P6	processed_pseudogene	0.705677	0.00012388	0.000899691	FALSE	0h_vs_4h	DESeq2	119.634	FALSE	FALSE	FALSE	FALSE	FALSE	FALSE	0.18385	3.83832	1
ENSG00000173960.12	UBXN2A	protein_coding	-0.2144	0.144518	0.246503	FALSE	0h_vs_4h	DESeq2	336.026	FALSE	FALSE	FALSE	FALSE	FALSE	FALSE	0.146933	-1.45917	1.13117
ENSG00000234946.1	SDHCP3	processed_pseudogene	-0.55921	0.00607341	0.0226374	FALSE	0h_vs_4h	DESeq2	62.8495	FALSE	FALSE	FALSE	FALSE	FALSE	FALSE	0.203809	-2.74379	1
ENSG00000205639.9	MFSD2B	protein_coding	-0.423274	0.174115	0.25672	FALSE	0h_vs_4h	DESeq2	160.715	FALSE	FALSE	FALSE	FALSE	FALSE	FALSE	0.311437	-1.3591	1.29049
ENSG00000163026.11	C2orf44	protein_coding	-0.900288	0.000530231	0.00303641	FALSE	0h_vs_4h	DESeq2	141.135	FALSE	FALSE	FALSE	FALSE	FALSE	FALSE	0.259823	-3.465	1
ENSG00000119782.13	FKBP1B	protein_coding	-0.399674	0.141367	0.26556	FALSE	0h_vs_4h	DESeq2	59.5409	FALSE	FALSE	FALSE	FALSE	FALSE	FALSE	0.271754	-1.47072	1
ENSG00000115128.6	SF3B6	protein_coding	-0.65205	2.88634e-07	4.47885e-06	FALSE	0h_vs_4h	DESeq2	825.652	FALSE	FALSE	FALSE	FALSE	FALSE	FALSE	0.127087	-5.13072	0.998705
ENSG00000219626.8	FAM228B	protein_coding	-0.336479	0.0358596	0.0930345	FALSE	0h_vs_4h	DESeq2	161.498	FALSE	FALSE	FALSE	FALSE	FALSE	FALSE	0.160342	-2.09852	1
ENSG00000115129.13	TP53I3	protein_coding	-0.588512	0.00210504	0.00939462	FALSE	0h_vs_4h	DESeq2	587.373	FALSE	FALSE	FALSE	FALSE	FALSE	FALSE	0.191386	-3.075	1.01067
ENSG00000176732.6	PFN4	protein_coding	-0.84731	0.222207	0.702132	FALSE	0h_vs_4h	DESeq2	5.18121	FALSE	FALSE	FALSE	FALSE	FALSE	FALSE	0.694129	-1.22068	0.407065
ENSG00000276087.1	RP11-507M3.1	protein_coding	-0.674966	0.0530323	0.103561	FALSE	0h_vs_4h	DESeq2	27.8968	FALSE	FALSE	FALSE	FALSE	FALSE	FALSE	0.348881	-1.93466	1.29049
ENSG00000186453.12	FAM228A	protein_coding	-0.271222	0.771637	0.880173	FALSE	0h_vs_4h	DESeq2	3.04256	FALSE	FALSE	FALSE	FALSE	FALSE	FALSE	0.934494	-0.290234	1
ENSG00000198399.14	ITSN2	protein_coding	0.287393	0.0950231	0.195876	FALSE	0h_vs_4h	DESeq2	654.249	FALSE	FALSE	FALSE	FALSE	FALSE	FALSE	0.172145	1.66948	1.01067
ENSG00000242628.5	AC009228.1	antisense	-0.0537283	0.930393	0.995699	FALSE	0h_vs_4h	DESeq2	7.24434	FALSE	FALSE	FALSE	FALSE	FALSE	FALSE	0.615086	-0.0873509	1
ENSG00000232963.1	HMGN2P20	processed_pseudogene	-0.55167	0.0363266	0.0939806	FALSE	0h_vs_4h	DESeq2	42.1458	FALSE	FALSE	FALSE	FALSE	FALSE	FALSE	0.263547	-2.09325	1
ENSG00000233747.1	RPL36AP13	processed_pseudogene	-0.478263	0.00742293	0.0289614	FALSE	0h_vs_4h	DESeq2	483.684	FALSE	FALSE	FALSE	FALSE	FALSE	FALSE	0.178639	-2.67725	0.899194
ENSG00000084676.15	NCOA1	protein_coding	0.77825	0.00105253	0.00531913	FALSE	0h_vs_4h	DESeq2	601.6	TRUE	FALSE	FALSE	FALSE	FALSE	FALSE	0.237554	3.27609	1.01067
ENSG00000184924.5	PTRHD1	protein_coding	-0.517678	0.00225515	0.0100212	FALSE	0h_vs_4h	DESeq2	146.015	FALSE	FALSE	FALSE	FALSE	FALSE	FALSE	0.169486	-3.05439	1
ENSG00000138092.10	CENPO	protein_coding	0.376405	0.0161093	0.0466631	FALSE	0h_vs_4h	DESeq2	332.341	FALSE	FALSE	FALSE	FALSE	FALSE	FALSE	0.156416	2.40643	1.07281
ENSG00000138031.14	ADCY3	protein_coding	0.785375	0.00154328	0.00735098	FALSE	0h_vs_4h	DESeq2	481.517	FALSE	FALSE	FALSE	FALSE	FALSE	FALSE	0.248033	3.16642	1
ENSG00000271936.1	RP11-443B20.1	antisense	1.04168	0.00269063	0.0117762	TRUE	0h_vs_4h	DESeq2	22.2644	FALSE	FALSE	FALSE	FALSE	FALSE	FALSE	0.347106	3.00104	0.984426
ENSG00000115137.11	DNAJC27	protein_coding	0.393458	0.0256875	0.0713419	FALSE	0h_vs_4h	DESeq2	121.527	FALSE	FALSE	FALSE	FALSE	FALSE	FALSE	0.176367	2.2309	1
ENSG00000224165.5	DNAJC27-AS1	antisense	0.0377746	0.95388	1	FALSE	0h_vs_4h	DESeq2	5.40786	FALSE	FALSE	FALSE	FALSE	FALSE	FALSE	0.653139	0.0578355	0.407065
ENSG00000084710.13	EFR3B	protein_coding	2.70912	1.30668e-05	0.000130331	TRUE	0h_vs_4h	DESeq2	9.47588	FALSE	FALSE	FALSE	FALSE	FALSE	FALSE	0.621502	4.35898	1
ENSG00000229593.1	SUCLA2P3	processed_pseudogene	0.0176086	0.941049	0.867417	FALSE	0h_vs_4h	DESeq2	58.9538	FALSE	FALSE	FALSE	FALSE	FALSE	FALSE	0.238112	0.073951	1.24776
ENSG00000119772.16	DNMT3A	protein_coding	-0.0365304	0.791035	0.82852	FALSE	0h_vs_4h	DESeq2	255.77	TRUE	FALSE	FALSE	FALSE	TRUE	FALSE	0.137868	-0.264966	1.12531
ENSG00000138101.18	DTNB	protein_coding	0.36718	0.125031	0.242667	FALSE	0h_vs_4h	DESeq2	60.6822	FALSE	FALSE	FALSE	FALSE	FALSE	FALSE	0.239362	1.534	1
ENSG00000224220.1	AC104699.1	antisense	1.94554	0.115695	0.229138	FALSE	0h_vs_4h	DESeq2	1.75414	FALSE	FALSE	FALSE	FALSE	FALSE	FALSE	1.23675	1.5731	1
ENSG00000143970.16	ASXL2	protein_coding	1.07629	1.86963e-06	2.36468e-05	TRUE	0h_vs_4h	DESeq2	903.251	FALSE	FALSE	FALSE	FALSE	FALSE	FALSE	0.225777	4.76703	0.998705
ENSG00000187536.4	TPM3P7	processed_pseudogene	0.0343655	0.877046	0.957193	FALSE	0h_vs_4h	DESeq2	93.169	FALSE	FALSE	FALSE	FALSE	FALSE	FALSE	0.222121	0.154715	1
ENSG00000217643.1	PTGES3P2	processed_pseudogene	0.489206	0.0679184	0.128711	FALSE	0h_vs_4h	DESeq2	45.5243	FALSE	FALSE	FALSE	FALSE	FALSE	FALSE	0.267977	1.82555	1.24776
ENSG00000217718.1	AC064847.4	processed_pseudogene	-0.670856	0.0366291	0.0946171	FALSE	0h_vs_4h	DESeq2	28.1334	FALSE	FALSE	FALSE	FALSE	FALSE	FALSE	0.321003	-2.08987	1
ENSG00000084731.13	KIF3C	protein_coding	0.740815	2.04817e-05	0.00019215	FALSE	0h_vs_4h	DESeq2	663.946	FALSE	FALSE	FALSE	FALSE	FALSE	FALSE	0.173918	4.25957	1
ENSG00000237629.1	UQCRHP2	processed_pseudogene	-0.443871	0.0175654	0.0470349	FALSE	0h_vs_4h	DESeq2	100.078	FALSE	FALSE	FALSE	FALSE	FALSE	FALSE	0.18692	-2.37465	1.1587
ENSG00000268412.2	TRMT112P6	processed_pseudogene	-0.846946	5.31819e-05	0.000436929	FALSE	0h_vs_4h	DESeq2	218.831	FALSE	FALSE	FALSE	FALSE	FALSE	FALSE	0.209579	-4.04118	1
ENSG00000084733.10	RAB10	protein_coding	-0.318529	0.00857122	0.0298426	FALSE	0h_vs_4h	DESeq2	3495.22	FALSE	FALSE	FALSE	FALSE	FALSE	FALSE	0.121174	-2.6287	1
ENSG00000231655.1	AC011742.3	processed_pseudogene	2.28085	0.0470002	0.114983	FALSE	0h_vs_4h	DESeq2	3.04005	FALSE	FALSE	FALSE	FALSE	FALSE	FALSE	1.14829	1.9863	1
ENSG00000214465.3	SMARCE1P6	processed_pseudogene	-0.196996	0.406134	0.574081	FALSE	0h_vs_4h	DESeq2	63.4715	FALSE	FALSE	FALSE	FALSE	FALSE	FALSE	0.23714	-0.830716	1
ENSG00000237951.1	PPIL1P1	processed_pseudogene	-0.287796	0.806183	1	FALSE	0h_vs_4h	DESeq2	1.1423	FALSE	FALSE	FALSE	FALSE	FALSE	FALSE	1.17299	-0.245353	0.633391
ENSG00000157833.12	GAREML	protein_coding	0.196763	0.326746	0.40852	FALSE	0h_vs_4h	DESeq2	138.477	FALSE	FALSE	FALSE	FALSE	FALSE	FALSE	0.200637	0.980689	1.29049
ENSG00000084754.10	HADHA	protein_coding	-0.040546	0.716365	0.833065	FALSE	0h_vs_4h	DESeq2	2843.48	FALSE	FALSE	FALSE	FALSE	FALSE	FALSE	0.111598	-0.363321	1.01067
ENSG00000138029.13	HADHB	protein_coding	-0.37323	0.000250702	0.00205256	FALSE	0h_vs_4h	DESeq2	1747.11	FALSE	FALSE	FALSE	FALSE	FALSE	FALSE	0.101933	-3.66154	0.751565
ENSG00000173567.14	ADGRF3	protein_coding	1.24583	0.0210091	0.0609766	FALSE	0h_vs_4h	DESeq2	9.26839	FALSE	FALSE	FALSE	FALSE	FALSE	FALSE	0.539831	2.30782	1
ENSG00000138018.17	EPT1	protein_coding	0.505447	0.021449	0.0614797	FALSE	0h_vs_4h	DESeq2	609.589	FALSE	FALSE	FALSE	FALSE	FALSE	FALSE	0.219761	2.29999	1.01067
ENSG00000225024.1	AC015977.5	processed_pseudogene	-0.380043	0.062565	0.143003	FALSE	0h_vs_4h	DESeq2	112.914	FALSE	FALSE	FALSE	FALSE	FALSE	FALSE	0.204075	-1.86227	1
ENSG00000171303.6	KCNK3	protein_coding	3.67097	0.000109828	0.000810241	TRUE	0h_vs_4h	DESeq2	82.219	FALSE	FALSE	FALSE	FALSE	FALSE	FALSE	0.949115	3.86779	1
ENSG00000213699.8	SLC35F6	protein_coding	0.106127	0.5799	0.697635	FALSE	0h_vs_4h	DESeq2	319.698	FALSE	FALSE	FALSE	FALSE	FALSE	FALSE	0.191727	0.55353	1.07281
ENSG00000115163.14	CENPA	protein_coding	0.0486286	0.92666	0.759845	FALSE	0h_vs_4h	DESeq2	31.5745	FALSE	FALSE	FALSE	FALSE	FALSE	FALSE	0.5283	0.0920474	1.5017
ENSG00000084764.10	MAPRE3	protein_coding	0.456215	0.00306173	0.01292	FALSE	0h_vs_4h	DESeq2	253.075	FALSE	FALSE	FALSE	FALSE	FALSE	FALSE	0.15405	2.96147	1
ENSG00000119777.18	TMEM214	protein_coding	0.496387	0.000108234	0.000800969	FALSE	0h_vs_4h	DESeq2	1789.79	FALSE	FALSE	FALSE	FALSE	FALSE	FALSE	0.12822	3.87135	1
ENSG00000084693.15	AGBL5	protein_coding	-0.480526	1.90715e-05	0.000180716	FALSE	0h_vs_4h	DESeq2	799.222	FALSE	FALSE	FALSE	FALSE	FALSE	FALSE	0.112391	-4.27549	1
ENSG00000272056.1	RP11-503P10.1	antisense	0.0599563	0.860333	0.827603	FALSE	0h_vs_4h	DESeq2	18.3665	FALSE	FALSE	FALSE	FALSE	FALSE	FALSE	0.340757	0.175951	1.22575
ENSG00000229122.1	AGBL5-IT1	sense_intronic	-0.169433	0.851426	0.938727	FALSE	0h_vs_4h	DESeq2	3.01528	FALSE	FALSE	FALSE	FALSE	FALSE	FALSE	0.904609	-0.1873	1
ENSG00000272148.1	RP11-195B17.1	antisense	0.594992	0.391115	1	FALSE	0h_vs_4h	DESeq2	4.91258	FALSE	FALSE	FALSE	FALSE	FALSE	FALSE	0.69379	0.857597	0.407065
ENSG00000228474.5	OST4	protein_coding	-0.533819	0.00191452	0.0087688	FALSE	0h_vs_4h	DESeq2	1981.31	FALSE	FALSE	FALSE	FALSE	FALSE	FALSE	0.172023	-3.10318	1
ENSG00000138080.13	EMILIN1	protein_coding	0.207091	0.444118	0.42811	FALSE	0h_vs_4h	DESeq2	4490.17	FALSE	FALSE	FALSE	FALSE	FALSE	FALSE	0.270616	0.765258	1.6472
ENSG00000138030.12	KHK	protein_coding	0.537662	0.329613	0.608977	FALSE	0h_vs_4h	DESeq2	8.11968	FALSE	FALSE	FALSE	FALSE	FALSE	FALSE	0.551507	0.974894	0.744916
ENSG00000138028.14	CGREF1	protein_coding	-0.100447	0.76061	0.756466	FALSE	0h_vs_4h	DESeq2	52.4767	FALSE	FALSE	FALSE	FALSE	FALSE	FALSE	0.329682	-0.304679	1.24129
ENSG00000143994.13	ABHD1	protein_coding	-0.562559	0.161041	0.297451	FALSE	0h_vs_4h	DESeq2	12.3077	FALSE	FALSE	FALSE	FALSE	FALSE	FALSE	0.401376	-1.40158	0.978885
ENSG00000138073.13	PREB	protein_coding	0.0442916	0.751776	0.865755	FALSE	0h_vs_4h	DESeq2	464.904	FALSE	FALSE	FALSE	FALSE	FALSE	FALSE	0.140031	0.316298	1
ENSG00000138074.14	SLC5A6	protein_coding	0.263662	0.162473	0.294957	FALSE	0h_vs_4h	DESeq2	238.472	FALSE	FALSE	FALSE	FALSE	FALSE	FALSE	0.188761	1.3968	1
ENSG00000138085.16	ATRAID	protein_coding	-0.532765	0.000497241	0.00286999	FALSE	0h_vs_4h	DESeq2	1318.27	FALSE	FALSE	FALSE	FALSE	FALSE	FALSE	0.152995	-3.48224	1
ENSG00000084774.13	CAD	protein_coding	0.341671	0.132744	0.251194	FALSE	0h_vs_4h	DESeq2	592.876	FALSE	FALSE	FALSE	FALSE	FALSE	FALSE	0.227271	1.50337	1.01241
ENSG00000115194.10	SLC30A3	protein_coding	1.98038	0.0675251	0.215778	FALSE	0h_vs_4h	DESeq2	2.38734	FALSE	FALSE	FALSE	FALSE	FALSE	FALSE	1.08326	1.82816	0.633391
ENSG00000163794.6	UCN	protein_coding	-0.335264	0.71738	0.839483	FALSE	0h_vs_4h	DESeq2	3.8871	FALSE	FALSE	FALSE	FALSE	TRUE	FALSE	0.926239	-0.361963	1
ENSG00000115204.14	MPV17	protein_coding	-0.315741	0.0107717	0.0358815	FALSE	0h_vs_4h	DESeq2	819.009	FALSE	FALSE	FALSE	FALSE	FALSE	FALSE	0.123819	-2.55002	1
ENSG00000115207.13	GTF3C2	protein_coding	0.0315066	0.788872	0.886379	FALSE	0h_vs_4h	DESeq2	572.298	FALSE	FALSE	FALSE	FALSE	FALSE	FALSE	0.11766	0.267776	1.01067
ENSG00000234945.7	GTF3C2-AS1	antisense	0.529022	0.0194408	0.046794	FALSE	0h_vs_4h	DESeq2	126.996	FALSE	FALSE	FALSE	FALSE	FALSE	FALSE	0.226371	2.33697	1.29049
ENSG00000234072.1	AC074117.10	antisense	-0.260697	0.159469	0.240788	FALSE	0h_vs_4h	DESeq2	71.2876	FALSE	FALSE	FALSE	FALSE	FALSE	FALSE	0.185305	-1.40686	1.29049
ENSG00000115211.15	EIF2B4	protein_coding	-0.10937	0.258392	0.415188	FALSE	0h_vs_4h	DESeq2	428.036	FALSE	FALSE	FALSE	FALSE	FALSE	FALSE	0.0967703	-1.1302	1
ENSG00000115234.10	SNX17	protein_coding	-0.418984	0.000720848	0.00388507	FALSE	0h_vs_4h	DESeq2	1268.46	FALSE	FALSE	FALSE	FALSE	FALSE	FALSE	0.123904	-3.38152	1.01067
ENSG00000163795.13	ZNF513	protein_coding	0.142408	0.602851	0.748284	FALSE	0h_vs_4h	DESeq2	161.262	FALSE	FALSE	FALSE	FALSE	FALSE	FALSE	0.273702	0.520305	1
ENSG00000115241.10	PPM1G	protein_coding	0.0141414	0.899226	0.973677	FALSE	0h_vs_4h	DESeq2	934.579	FALSE	FALSE	FALSE	FALSE	FALSE	FALSE	0.111667	0.12664	1
ENSG00000213453.3	FTH1P3	processed_pseudogene	-0.219428	0.156339	0.286708	FALSE	0h_vs_4h	DESeq2	16763.8	FALSE	FALSE	FALSE	FALSE	FALSE	FALSE	0.1548	-1.41749	1
ENSG00000115216.13	NRBP1	protein_coding	0.114678	0.2431	0.488229	FALSE	0h_vs_4h	DESeq2	1988	FALSE	FALSE	FALSE	FALSE	FALSE	FALSE	0.0982441	1.16727	0.751565
ENSG00000157992.12	KRTCAP3	protein_coding	-1.22183	0.0118769	0.0392889	TRUE	0h_vs_4h	DESeq2	12.7285	FALSE	FALSE	FALSE	FALSE	FALSE	FALSE	0.485665	-2.51578	0.984426
ENSG00000138002.14	IFT172	protein_coding	-0.0774265	0.575614	0.736353	FALSE	0h_vs_4h	DESeq2	330.163	FALSE	FALSE	FALSE	FALSE	FALSE	FALSE	0.13831	-0.559802	0.97913
ENSG00000235267.1	AC074117.13	processed_pseudogene	-0.183559	0.802619	1	FALSE	0h_vs_4h	DESeq2	3.53923	FALSE	FALSE	FALSE	FALSE	FALSE	FALSE	0.734357	-0.249959	0.242019
ENSG00000115226.9	FNDC4	protein_coding	0.0821802	0.637911	0.776341	FALSE	0h_vs_4h	DESeq2	372.232	FALSE	FALSE	FALSE	FALSE	FALSE	FALSE	0.17462	0.470622	1
ENSG00000084734.8	GCKR	protein_coding	1.08738	0.0239833	0.0684907	FALSE	0h_vs_4h	DESeq2	14.6467	FALSE	FALSE	FALSE	FALSE	FALSE	FALSE	0.481696	2.2574	0.984426
ENSG00000221843.3	C2orf16	protein_coding	-0.535262	0.0614822	0.10322	FALSE	0h_vs_4h	DESeq2	38.8938	FALSE	FALSE	FALSE	FALSE	FALSE	FALSE	0.286235	-1.87001	1.5017
ENSG00000243943.9	ZNF512	protein_coding	-0.469507	0.000384095	0.0023096	FALSE	0h_vs_4h	DESeq2	446.429	FALSE	FALSE	FALSE	FALSE	FALSE	FALSE	0.132227	-3.55078	1
ENSG00000259080.1	RP11-158I13.2	processed_transcript	0.0110158	0.949644	0.929908	FALSE	0h_vs_4h	DESeq2	250.875	FALSE	FALSE	FALSE	FALSE	FALSE	FALSE	0.174427	0.0631538	1.13117
ENSG00000176714.9	CCDC121	protein_coding	-2.18283	0.000146862	0.00105131	TRUE	0h_vs_4h	DESeq2	21.5272	FALSE	FALSE	FALSE	FALSE	FALSE	FALSE	0.574986	-3.79632	0.984426
ENSG00000198522.13	GPN1	protein_coding	-0.444919	0.00197694	0.00900546	FALSE	0h_vs_4h	DESeq2	494.682	FALSE	FALSE	FALSE	FALSE	FALSE	FALSE	0.143816	-3.09367	1
ENSG00000119760.15	SUPT7L	protein_coding	-0.107718	0.222519	0.369531	FALSE	0h_vs_4h	DESeq2	709.98	FALSE	FALSE	FALSE	FALSE	FALSE	FALSE	0.0883035	-1.21986	1.01067
ENSG00000163798.13	SLC4A1AP	protein_coding	-0.102489	0.341565	0.503162	FALSE	0h_vs_4h	DESeq2	512.295	FALSE	FALSE	FALSE	FALSE	FALSE	FALSE	0.107761	-0.951078	1.01241
ENSG00000243147.7	MRPL33	protein_coding	-0.67651	8.81898e-09	1.90277e-07	FALSE	0h_vs_4h	DESeq2	579.511	FALSE	FALSE	FALSE	FALSE	FALSE	FALSE	0.117613	-5.75201	1.01241
ENSG00000171174.13	RBKS	protein_coding	-0.331778	0.196333	0.250642	FALSE	0h_vs_4h	DESeq2	35.5829	FALSE	FALSE	FALSE	FALSE	FALSE	FALSE	0.25678	-1.29207	1.5017
ENSG00000158019.20	BRE	protein_coding	-0.248904	0.0281979	0.0759983	FALSE	0h_vs_4h	DESeq2	527.853	FALSE	FALSE	FALSE	FALSE	TRUE	FALSE	0.113421	-2.19452	1.01241
ENSG00000270528.1	RP11-674I16.2	processed_pseudogene	-0.197854	0.598501	0.752833	FALSE	0h_vs_4h	DESeq2	16.4189	FALSE	FALSE	FALSE	FALSE	FALSE	FALSE	0.37575	-0.526557	0.984426
ENSG00000223522.1	AC093690.1	antisense	0.255103	0.747979	1	FALSE	0h_vs_4h	DESeq2	4.20603	FALSE	FALSE	FALSE	FALSE	FALSE	FALSE	0.793958	0.321306	0.404044
ENSG00000225991.1	RPL23AP34	processed_pseudogene	0.135299	0.892765	0.991459	FALSE	0h_vs_4h	DESeq2	2.27788	FALSE	FALSE	FALSE	FALSE	FALSE	FALSE	1.00366	0.134806	0.965853
ENSG00000229951.5	FLJ31356	antisense	-0.143179	0.859363	0.943741	FALSE	0h_vs_4h	DESeq2	4.84307	FALSE	FALSE	FALSE	FALSE	FALSE	FALSE	0.808075	-0.177185	1
ENSG00000075426.11	FOSL2	protein_coding	0.956766	4.7305e-07	4.453e-06	FALSE	0h_vs_4h	DESeq2	4520.6	FALSE	FALSE	FALSE	TRUE	FALSE	FALSE	0.18995	5.03693	1.6472
ENSG00000270640.1	RP11-373D23.2	sense_intronic	0.854351	0.372007	0.539936	FALSE	0h_vs_4h	DESeq2	4.61369	FALSE	FALSE	FALSE	FALSE	FALSE	FALSE	0.95702	0.89272	1
ENSG00000270210.1	RP11-373D23.3	lincRNA	0.959311	0.308586	0.87017	FALSE	0h_vs_4h	DESeq2	4.20195	FALSE	FALSE	FALSE	FALSE	FALSE	FALSE	0.94217	1.01819	0.407065
ENSG00000163803.12	PLB1	protein_coding	0.200108	0.640237	0.778008	FALSE	0h_vs_4h	DESeq2	21.6783	FALSE	FALSE	FALSE	FALSE	FALSE	FALSE	0.42816	0.467368	1
ENSG00000242915.1	SNRPGP7	processed_pseudogene	-1.16643	0.0145856	0.0461891	TRUE	0h_vs_4h	DESeq2	13.8092	FALSE	FALSE	FALSE	FALSE	FALSE	FALSE	0.477553	-2.44251	0.984426
ENSG00000213639.9	PPP1CB	protein_coding	0.368892	0.0162767	0.0497238	FALSE	0h_vs_4h	DESeq2	5462.67	FALSE	FALSE	FALSE	FALSE	FALSE	FALSE	0.153535	2.40265	1
ENSG00000163806.15	SPDYA	protein_coding	0.712166	5.98356e-06	6.57038e-05	FALSE	0h_vs_4h	DESeq2	1038.61	FALSE	FALSE	FALSE	FALSE	FALSE	FALSE	0.157316	4.52697	1
ENSG00000171103.10	TRMT61B	protein_coding	-0.389788	0.0251142	0.060017	FALSE	0h_vs_4h	DESeq2	144.757	FALSE	FALSE	FALSE	FALSE	FALSE	FALSE	0.17404	-2.23964	1.22023
ENSG00000163811.11	WDR43	protein_coding	0.418212	0.00631231	0.0233203	FALSE	0h_vs_4h	DESeq2	957.054	FALSE	FALSE	FALSE	FALSE	FALSE	FALSE	0.15313	2.7311	1
ENSG00000189350.12	FAM179A	protein_coding	0.463915	0.569532	0.728956	FALSE	0h_vs_4h	DESeq2	10.1619	FALSE	FALSE	FALSE	FALSE	FALSE	FALSE	0.815688	0.568741	0.984426
ENSG00000115295.19	CLIP4	protein_coding	-0.520649	0.00597727	0.022192	FALSE	0h_vs_4h	DESeq2	1235.39	FALSE	FALSE	FALSE	FALSE	FALSE	FALSE	0.189394	-2.74903	1.01067
ENSG00000171094.15	ALK	protein_coding	-0.0900208	0.948575	1	FALSE	0h_vs_4h	DESeq2	4.82232	FALSE	FALSE	FALSE	FALSE	FALSE	FALSE	1.39574	-0.064497	1
ENSG00000119801.12	YPEL5	protein_coding	-0.106384	0.475014	0.771461	FALSE	0h_vs_4h	DESeq2	1562.86	FALSE	FALSE	FALSE	FALSE	FALSE	FALSE	0.148925	-0.714345	0.751565
ENSG00000207187.1	SNORA64	snoRNA	0.703231	0.450156	1	FALSE	0h_vs_4h	DESeq2	2.31912	FALSE	FALSE	FALSE	FALSE	FALSE	FALSE	0.931242	0.755154	0.478126
ENSG00000213626.11	LBH	protein_coding	-0.426689	0.0892058	0.187985	FALSE	0h_vs_4h	DESeq2	384.738	FALSE	FALSE	FALSE	FALSE	FALSE	FALSE	0.251052	-1.6996	1
ENSG00000172954.13	LCLAT1	protein_coding	0.00700375	0.965019	1	FALSE	0h_vs_4h	DESeq2	177.677	FALSE	FALSE	FALSE	FALSE	FALSE	FALSE	0.159696	0.0438567	1
ENSG00000230118.1	AC092569.2	processed_pseudogene	-0.267395	0.219883	0.30559	FALSE	0h_vs_4h	DESeq2	125.788	FALSE	FALSE	FALSE	FALSE	FALSE	FALSE	0.217955	-1.22684	1.29049
ENSG00000013016.14	EHD3	protein_coding	0.057015	0.735606	0.865435	FALSE	0h_vs_4h	DESeq2	394.069	FALSE	FALSE	FALSE	FALSE	FALSE	FALSE	0.168844	0.337678	0.97913
ENSG00000158125.9	XDH	protein_coding	0.203807	0.872658	0.953792	FALSE	0h_vs_4h	DESeq2	2.79111	FALSE	FALSE	FALSE	FALSE	FALSE	FALSE	1.27154	0.160283	1
ENSG00000237007.4	KRT18P52	processed_pseudogene	-0.226481	0.49115	0.654744	FALSE	0h_vs_4h	DESeq2	63.9568	FALSE	FALSE	FALSE	FALSE	FALSE	FALSE	0.328958	-0.688481	1
ENSG00000265267.1	AL121652.3	miRNA	-1.09863	0.120518	0.460123	FALSE	0h_vs_4h	DESeq2	4.60207	FALSE	FALSE	FALSE	FALSE	FALSE	FALSE	0.707605	-1.5526	0.404044
ENSG00000242272.1	AK2P2	processed_pseudogene	0.438859	0.00180757	0.00741944	FALSE	0h_vs_4h	DESeq2	133.295	FALSE	FALSE	FALSE	FALSE	FALSE	FALSE	0.140653	3.12015	1.1587
ENSG00000162959.13	MEMO1	protein_coding	-0.255226	0.0287244	0.0778483	FALSE	0h_vs_4h	DESeq2	517.295	FALSE	FALSE	FALSE	FALSE	FALSE	FALSE	0.116688	-2.18725	1
ENSG00000162961.13	DPY30	protein_coding	-0.479407	2.05243e-05	0.000190716	FALSE	0h_vs_4h	DESeq2	778.574	FALSE	FALSE	FALSE	FALSE	TRUE	FALSE	0.11256	-4.25911	1.01067
ENSG00000021574.11	SPAST	protein_coding	-0.629416	2.16119e-05	0.000201037	FALSE	0h_vs_4h	DESeq2	369.249	FALSE	FALSE	FALSE	FALSE	FALSE	FALSE	0.148183	-4.24755	1
ENSG00000152683.14	SLC30A6	protein_coding	-0.436494	0.00012832	0.000927444	FALSE	0h_vs_4h	DESeq2	627.906	FALSE	FALSE	FALSE	FALSE	FALSE	FALSE	0.113977	-3.82966	1
ENSG00000229816.1	DDX50P1	processed_pseudogene	0.359504	0.0303792	0.0667267	FALSE	0h_vs_4h	DESeq2	156.058	FALSE	FALSE	FALSE	FALSE	FALSE	FALSE	0.166044	2.16511	1.29049
ENSG00000091106.18	NLRC4	protein_coding	0.262114	0.607036	0.976141	FALSE	0h_vs_4h	DESeq2	7.91935	FALSE	FALSE	FALSE	FALSE	FALSE	FALSE	0.509644	0.514308	0.672365
ENSG00000119820.10	YIPF4	protein_coding	-0.264742	0.0384111	0.11907	FALSE	0h_vs_4h	DESeq2	761.942	FALSE	FALSE	FALSE	FALSE	FALSE	FALSE	0.127867	-2.07044	0.779234
ENSG00000115760.13	BIRC6	protein_coding	0.803876	0.00845116	0.0295004	FALSE	0h_vs_4h	DESeq2	2224.35	FALSE	FALSE	FALSE	FALSE	FALSE	FALSE	0.305251	2.63349	1
ENSG00000230046.1	BIRC6-AS1	antisense	1.73127	0.0691058	0.209833	FALSE	0h_vs_4h	DESeq2	7.08277	FALSE	FALSE	FALSE	FALSE	FALSE	FALSE	0.952435	1.81773	0.672365
ENSG00000276334.1	AL133243.1	sense_intronic	-0.0833271	0.799454	0.761939	FALSE	0h_vs_4h	DESeq2	31.377	FALSE	FALSE	FALSE	FALSE	FALSE	FALSE	0.327991	-0.254053	1.29049
ENSG00000276517.1	AL133243.2	sense_intronic	-0.0410996	0.942004	1	FALSE	0h_vs_4h	DESeq2	10.7487	FALSE	FALSE	FALSE	FALSE	FALSE	FALSE	0.564931	-0.0727516	1
ENSG00000279544.1	AL133243.4	TEC	-1.54708	0.353678	0.856508	FALSE	0h_vs_4h	DESeq2	1.33079	FALSE	FALSE	FALSE	FALSE	FALSE	FALSE	1.66805	-0.927479	0.478126
ENSG00000018699.11	TTC27	protein_coding	-0.440589	0.000404898	0.00245907	FALSE	0h_vs_4h	DESeq2	289.234	FALSE	FALSE	FALSE	FALSE	FALSE	FALSE	0.12457	-3.53687	0.97913
ENSG00000049323.15	LTBP1	protein_coding	0.170797	0.184283	0.321035	FALSE	0h_vs_4h	DESeq2	8967.68	FALSE	FALSE	FALSE	FALSE	FALSE	FALSE	0.128643	1.32768	1.01067
ENSG00000152689.17	RASGRP3	protein_coding	0.332008	0.561832	0.715736	FALSE	0h_vs_4h	DESeq2	6.80444	FALSE	FALSE	FALSE	FALSE	FALSE	FALSE	0.572306	0.580123	1
ENSG00000119812.18	FAM98A	protein_coding	-0.22535	0.175275	0.312053	FALSE	0h_vs_4h	DESeq2	1767.79	FALSE	FALSE	FALSE	FALSE	FALSE	FALSE	0.166255	-1.35545	1
ENSG00000238038.1	ATP6V0E1P3	processed_pseudogene	0.169492	0.84606	0.934511	FALSE	0h_vs_4h	DESeq2	2.51348	FALSE	FALSE	FALSE	FALSE	FALSE	FALSE	0.873004	0.194148	1
ENSG00000187999.4	HNRNPA1P61	processed_pseudogene	0.123386	0.401622	0.569995	FALSE	0h_vs_4h	DESeq2	876.099	FALSE	FALSE	FALSE	FALSE	FALSE	FALSE	0.147111	0.838728	1
ENSG00000239649.3	MYADML	transcribed_processed_pseudogene	0.498899	0.261954	0.419155	FALSE	0h_vs_4h	DESeq2	12.3151	FALSE	FALSE	FALSE	FALSE	FALSE	FALSE	0.444737	1.12178	1
ENSG00000235064.1	SLC25A5P2	processed_pseudogene	-0.0202736	0.924201	0.991411	FALSE	0h_vs_4h	DESeq2	104.805	FALSE	FALSE	FALSE	FALSE	FALSE	FALSE	0.213084	-0.0951437	1
ENSG00000260025.1	RP11-490M8.1	lincRNA	-0.839087	0.00419066	0.0167264	FALSE	0h_vs_4h	DESeq2	25.9371	FALSE	FALSE	FALSE	FALSE	FALSE	FALSE	0.293034	-2.86344	1
ENSG00000150938.9	CRIM1	protein_coding	-0.0680321	0.776244	0.883248	FALSE	0h_vs_4h	DESeq2	7387.27	FALSE	FALSE	FALSE	FALSE	FALSE	FALSE	0.239367	-0.284217	1
ENSG00000273090.1	RP11-78I14.1	antisense	0.510577	0.0535544	0.104413	FALSE	0h_vs_4h	DESeq2	199.644	FALSE	FALSE	FALSE	FALSE	FALSE	FALSE	0.26449	1.93042	1.29049
ENSG00000171055.14	FEZ2	protein_coding	-0.455759	0.000121811	0.000894797	FALSE	0h_vs_4h	DESeq2	1047.06	FALSE	FALSE	FALSE	FALSE	FALSE	FALSE	0.118611	-3.84245	0.989685
ENSG00000205221.12	VIT	protein_coding	-0.391681	0.345	0.518691	FALSE	0h_vs_4h	DESeq2	318.897	FALSE	FALSE	FALSE	FALSE	FALSE	FALSE	0.41477	-0.944333	0.97913
ENSG00000279519.1	RP11-288C18.1	TEC	0.679303	0.0116335	0.0381599	FALSE	0h_vs_4h	DESeq2	39.1145	FALSE	FALSE	FALSE	FALSE	FALSE	FALSE	0.269237	2.52307	1
ENSG00000115808.11	STRN	protein_coding	0.879722	0.000170041	0.00116149	FALSE	0h_vs_4h	DESeq2	893.038	FALSE	FALSE	FALSE	FALSE	FALSE	FALSE	0.23398	3.75981	1.01067
ENSG00000008869.11	HEATR5B	protein_coding	-0.110189	0.622695	0.758254	FALSE	0h_vs_4h	DESeq2	523.973	FALSE	FALSE	FALSE	FALSE	FALSE	FALSE	0.223945	-0.492034	1.01241
ENSG00000152133.14	GPATCH11	protein_coding	-0.17929	0.376198	0.544107	FALSE	0h_vs_4h	DESeq2	305.035	FALSE	FALSE	FALSE	FALSE	FALSE	FALSE	0.202605	-0.884923	1
ENSG00000055332.16	EIF2AK2	protein_coding	0.162298	0.350017	0.631213	FALSE	0h_vs_4h	DESeq2	1319.92	FALSE	FALSE	FALSE	FALSE	FALSE	FALSE	0.173663	0.934556	0.751565
ENSG00000224891.1	AC007899.3	processed_pseudogene	0.134553	0.632734	0.771984	FALSE	0h_vs_4h	DESeq2	45.0575	FALSE	FALSE	FALSE	FALSE	FALSE	FALSE	0.281561	0.477882	1
ENSG00000138068.10	SULT6B1	protein_coding	-0.352995	0.417384	0.584655	FALSE	0h_vs_4h	DESeq2	13.361	FALSE	FALSE	FALSE	FALSE	FALSE	FALSE	0.435276	-0.810969	1
ENSG00000233159.1	AC007390.4	processed_pseudogene	-0.759475	0.0281603	0.0625146	FALSE	0h_vs_4h	DESeq2	22.5203	FALSE	FALSE	FALSE	FALSE	FALSE	FALSE	0.345995	-2.19505	1.29839
ENSG00000218739.9	CEBPZOS	protein_coding	-0.528303	7.57273e-05	0.000731423	FALSE	0h_vs_4h	DESeq2	714.749	FALSE	FALSE	FALSE	FALSE	FALSE	FALSE	0.133493	-3.95753	0.779234
ENSG00000115816.13	CEBPZ	protein_coding	0.040637	0.752207	0.859645	FALSE	0h_vs_4h	DESeq2	924.408	FALSE	FALSE	FALSE	FALSE	FALSE	FALSE	0.128708	0.315731	1.01067
ENSG00000272054.1	RP11-423P10.2	sense_intronic	-0.042032	0.828354	0.779319	FALSE	0h_vs_4h	DESeq2	163.944	FALSE	FALSE	FALSE	FALSE	FALSE	FALSE	0.193863	-0.216813	1.29049
ENSG00000003509.15	NDUFAF7	protein_coding	-0.00912096	0.949545	0.929902	FALSE	0h_vs_4h	DESeq2	309.605	FALSE	FALSE	FALSE	FALSE	FALSE	FALSE	0.144141	-0.0632782	1.13117
ENSG00000115825.9	PRKD3	protein_coding	0.69024	3.93264e-05	0.000337911	FALSE	0h_vs_4h	DESeq2	1337.91	FALSE	FALSE	FALSE	FALSE	FALSE	FALSE	0.167884	4.1114	1
ENSG00000115828.15	QPCT	protein_coding	-0.243939	0.13889	0.239646	FALSE	0h_vs_4h	DESeq2	281.584	FALSE	FALSE	FALSE	FALSE	FALSE	FALSE	0.16483	-1.47994	1.13117
ENSG00000236213.1	AC006369.2	antisense	-1.25137	9.63886e-09	2.08311e-07	TRUE	0h_vs_4h	DESeq2	149.357	FALSE	FALSE	FALSE	FALSE	FALSE	FALSE	0.218124	-5.73696	1
ENSG00000163171.7	CDC42EP3	protein_coding	-1.11076	1.01055e-07	1.85654e-06	TRUE	0h_vs_4h	DESeq2	2205.46	FALSE	FALSE	FALSE	FALSE	FALSE	FALSE	0.208601	-5.32482	0.929514
ENSG00000225402.1	AC010878.3	processed_pseudogene	-0.0785805	0.658373	0.671639	FALSE	0h_vs_4h	DESeq2	146.377	FALSE	FALSE	FALSE	FALSE	FALSE	FALSE	0.17772	-0.44216	1.29049
ENSG00000237803.5	LINC00211	lincRNA	-3.45876	0.00232224	0.0102824	TRUE	0h_vs_4h	DESeq2	3.2224	FALSE	FALSE	FALSE	FALSE	FALSE	FALSE	1.13566	-3.04559	1
ENSG00000115841.19	RMDN2	protein_coding	-0.539824	0.00157063	0.00745752	FALSE	0h_vs_4h	DESeq2	154.333	FALSE	FALSE	FALSE	FALSE	FALSE	FALSE	0.17076	-3.16131	1
ENSG00000235848.4	RMDN2-AS1	antisense	-0.0912974	0.901764	1	FALSE	0h_vs_4h	DESeq2	5.73444	FALSE	FALSE	FALSE	FALSE	FALSE	FALSE	0.739651	-0.123433	0.672365
ENSG00000138061.11	CYP1B1	protein_coding	-0.214212	0.502794	0.665161	FALSE	0h_vs_4h	DESeq2	5284.74	FALSE	FALSE	FALSE	FALSE	FALSE	FALSE	0.319672	-0.6701	1
ENSG00000232973.11	CYP1B1-AS1	antisense	0.867193	0.0229726	0.0654875	FALSE	0h_vs_4h	DESeq2	223.353	FALSE	FALSE	FALSE	FALSE	FALSE	FALSE	0.38137	2.27389	1
ENSG00000280276.1	RP11-314C9.1	TEC	0.0159812	0.985857	1	FALSE	0h_vs_4h	DESeq2	2.9052	FALSE	FALSE	FALSE	FALSE	FALSE	FALSE	0.901547	0.0177264	0.407065
ENSG00000227770.1	RPL7P12	processed_pseudogene	-0.509983	0.000140087	0.000998055	FALSE	0h_vs_4h	DESeq2	1095.9	FALSE	FALSE	FALSE	FALSE	FALSE	FALSE	0.133924	-3.80802	1
ENSG00000213594.4	GAPDHP25	processed_pseudogene	0.474488	0.00234267	0.0109953	FALSE	0h_vs_4h	DESeq2	1265.52	FALSE	FALSE	FALSE	FALSE	FALSE	FALSE	0.15593	3.04296	0.929514
ENSG00000119787.13	ATL2	protein_coding	0.444496	0.00772073	0.0298833	FALSE	0h_vs_4h	DESeq2	521.207	FALSE	FALSE	FALSE	FALSE	FALSE	FALSE	0.16685	2.66404	0.899194
ENSG00000213553.4	RPLP0P6	processed_pseudogene	-0.385939	0.00148327	0.00706019	FALSE	0h_vs_4h	DESeq2	12499	FALSE	FALSE	FALSE	FALSE	FALSE	FALSE	0.121443	-3.17794	1.01067
ENSG00000143889.15	HNRNPLL	protein_coding	0.0336085	0.791382	0.887642	FALSE	0h_vs_4h	DESeq2	646.227	FALSE	FALSE	FALSE	FALSE	FALSE	FALSE	0.127057	0.264516	1.01067
ENSG00000143891.16	GALM	protein_coding	-0.249096	0.283784	0.407221	FALSE	0h_vs_4h	DESeq2	237.661	FALSE	FALSE	FALSE	FALSE	FALSE	FALSE	0.232396	-1.07186	1.12531
ENSG00000115875.18	SRSF7	protein_coding	-0.67713	0.000193511	0.00130863	FALSE	0h_vs_4h	DESeq2	1336.18	FALSE	FALSE	FALSE	FALSE	FALSE	FALSE	0.181666	-3.72734	1
ENSG00000152147.10	GEMIN6	protein_coding	-0.99609	8.66304e-07	9.53678e-06	FALSE	0h_vs_4h	DESeq2	106.032	FALSE	FALSE	FALSE	FALSE	FALSE	FALSE	0.202465	-4.91981	1.29049
ENSG00000163214.20	DHX57	protein_coding	-0.13235	0.321307	0.493277	FALSE	0h_vs_4h	DESeq2	537.075	FALSE	FALSE	FALSE	FALSE	FALSE	FALSE	0.133448	-0.991776	0.97913
ENSG00000223922.1	ASS1P2	processed_pseudogene	2.57844	0.010206	0.047078	TRUE	0h_vs_4h	DESeq2	7.418	FALSE	FALSE	FALSE	FALSE	FALSE	FALSE	1.00377	2.56877	0.672365
ENSG00000225284.1	AC018693.6	antisense	0.387926	0.584546	0.888634	FALSE	0h_vs_4h	DESeq2	6.03001	FALSE	FALSE	FALSE	FALSE	FALSE	FALSE	0.709505	0.546756	0.744916
ENSG00000188010.12	MORN2	protein_coding	-0.656279	3.26938e-06	3.83862e-05	FALSE	0h_vs_4h	DESeq2	167.312	FALSE	FALSE	FALSE	FALSE	FALSE	FALSE	0.14104	-4.65313	1
ENSG00000214694.10	ARHGEF33	protein_coding	-0.281331	0.573596	0.724505	FALSE	0h_vs_4h	DESeq2	9.45427	FALSE	FALSE	FALSE	FALSE	FALSE	FALSE	0.499911	-0.562763	1
ENSG00000269210.2	RP11-173C1.1	antisense	-1.29891	0.177437	0.315075	FALSE	0h_vs_4h	DESeq2	2.8417	FALSE	FALSE	FALSE	FALSE	FALSE	FALSE	0.963094	-1.34869	1
ENSG00000115904.12	SOS1	protein_coding	0.727387	0.000904109	0.00473399	FALSE	0h_vs_4h	DESeq2	1113.29	FALSE	FALSE	FALSE	FALSE	FALSE	FALSE	0.219173	3.31878	0.998705
ENSG00000229692.3	SOS1-IT1	sense_intronic	1.51826	0.00295102	0.0125308	TRUE	0h_vs_4h	DESeq2	15.7213	FALSE	FALSE	FALSE	FALSE	FALSE	FALSE	0.510719	2.97279	1
ENSG00000205111.8	CDKL4	protein_coding	0.106978	0.918872	0.98738	FALSE	0h_vs_4h	DESeq2	1.80565	FALSE	FALSE	FALSE	FALSE	FALSE	FALSE	1.0503	0.101855	1
ENSG00000011566.14	MAP4K3	protein_coding	-0.199529	0.235794	0.388824	FALSE	0h_vs_4h	DESeq2	888.848	FALSE	FALSE	FALSE	FALSE	FALSE	FALSE	0.168298	-1.18557	1
ENSG00000252473.1	SNORA67	snoRNA	-1.70656	0.177501	0.315152	FALSE	0h_vs_4h	DESeq2	2.50076	FALSE	FALSE	FALSE	FALSE	FALSE	FALSE	1.26553	-1.34849	1
ENSG00000231312.6	AC007246.3	antisense	-0.316195	0.14669	0.244918	FALSE	0h_vs_4h	DESeq2	88.0242	FALSE	FALSE	FALSE	FALSE	FALSE	FALSE	0.217867	-1.45132	1.1587
ENSG00000152154.10	TMEM178A	protein_coding	0.501215	0.201443	0.285115	FALSE	0h_vs_4h	DESeq2	23.9791	FALSE	FALSE	FALSE	FALSE	FALSE	FALSE	0.392356	1.27745	1.29839
ENSG00000138050.14	THUMPD2	protein_coding	-0.234549	0.120155	0.200348	FALSE	0h_vs_4h	DESeq2	194.761	FALSE	FALSE	FALSE	FALSE	FALSE	FALSE	0.150921	-1.55412	1.24088
ENSG00000227028.6	SLC8A1-AS1	antisense	0.147013	0.573649	0.756976	FALSE	0h_vs_4h	DESeq2	67.1827	FALSE	FALSE	FALSE	FALSE	FALSE	FALSE	0.26127	0.562685	0.93501
ENSG00000183023.18	SLC8A1	protein_coding	0.0800371	0.746531	0.854533	FALSE	0h_vs_4h	DESeq2	450.21	FALSE	FALSE	FALSE	FALSE	FALSE	FALSE	0.247627	0.323217	1.01241
ENSG00000237442.3	HNRNPA1P57	transcribed_processed_pseudogene	0.137437	0.382881	0.593393	FALSE	0h_vs_4h	DESeq2	437.489	FALSE	FALSE	FALSE	FALSE	FALSE	FALSE	0.157503	0.8726	0.899194
ENSG00000236090.2	LDHAP3	processed_pseudogene	1.38443	1.38701e-14	8.44287e-13	TRUE	0h_vs_4h	DESeq2	3393.08	FALSE	FALSE	FALSE	FALSE	FALSE	FALSE	0.179853	7.69755	1.01067
ENSG00000236533.1	AC009413.2	processed_pseudogene	-0.52587	0.000299065	0.00185584	FALSE	0h_vs_4h	DESeq2	404.593	FALSE	FALSE	FALSE	FALSE	FALSE	FALSE	0.145424	-3.61611	1.01241
ENSG00000234362.5	AC104654.2	lincRNA	-0.423537	0.68196	0.985068	FALSE	0h_vs_4h	DESeq2	6.36393	FALSE	FALSE	FALSE	FALSE	FALSE	FALSE	1.03355	-0.40979	0.744916
ENSG00000162878.12	PKDCC	protein_coding	2.25145	3.03336e-05	0.000255256	TRUE	0h_vs_4h	DESeq2	228.864	FALSE	FALSE	FALSE	FALSE	FALSE	FALSE	0.539793	4.17095	1.06673
ENSG00000224875.2	AC083949.1	antisense	1.14842	0.00781064	0.0280511	TRUE	0h_vs_4h	DESeq2	15.8543	FALSE	FALSE	FALSE	FALSE	FALSE	FALSE	0.431712	2.66015	0.984426
ENSG00000143924.18	EML4	protein_coding	-0.162934	0.378701	0.546837	FALSE	0h_vs_4h	DESeq2	1605.96	FALSE	FALSE	FALSE	FALSE	FALSE	FALSE	0.185091	-0.880293	1
ENSG00000115944.14	COX7A2L	protein_coding	-0.498287	3.79016e-05	0.000348547	FALSE	0h_vs_4h	DESeq2	1473.87	FALSE	FALSE	FALSE	FALSE	FALSE	FALSE	0.120946	-4.11991	0.929514
ENSG00000236913.1	AC025750.5	processed_pseudogene	-0.474626	0.00161634	0.00763764	FALSE	0h_vs_4h	DESeq2	199.458	FALSE	FALSE	FALSE	FALSE	FALSE	FALSE	0.150534	-3.15294	1
ENSG00000057935.13	MTA3	protein_coding	-0.0884682	0.476318	0.641385	FALSE	0h_vs_4h	DESeq2	434.558	TRUE	FALSE	FALSE	TRUE	FALSE	FALSE	0.124212	-0.712237	1
ENSG00000162882.14	HAAO	protein_coding	-0.497691	0.265157	0.427778	FALSE	0h_vs_4h	DESeq2	14.6041	FALSE	FALSE	FALSE	FALSE	FALSE	FALSE	0.446646	-1.11429	0.984426
ENSG00000232202.1	AC098824.6	processed_pseudogene	0.230537	0.324783	0.417255	FALSE	0h_vs_4h	DESeq2	48.3597	FALSE	FALSE	FALSE	FALSE	FALSE	FALSE	0.234125	0.984676	1.24776
ENSG00000152518.6	ZFP36L2	protein_coding	1.18177	0.0129683	0.0415278	TRUE	0h_vs_4h	DESeq2	1922.31	FALSE	FALSE	FALSE	TRUE	FALSE	FALSE	0.475632	2.48464	1
ENSG00000279873.2	LINC01126	lincRNA	1.16915	0.301757	0.463666	FALSE	0h_vs_4h	DESeq2	2.71466	FALSE	FALSE	FALSE	FALSE	FALSE	FALSE	1.13216	1.03267	1
ENSG00000234936.1	AC010883.5	antisense	-0.429609	0.310107	0.473041	FALSE	0h_vs_4h	DESeq2	18.3512	FALSE	FALSE	FALSE	FALSE	FALSE	FALSE	0.423261	-1.015	1
ENSG00000115970.18	THADA	protein_coding	0.174961	0.280914	0.527373	FALSE	0h_vs_4h	DESeq2	782.852	FALSE	FALSE	FALSE	FALSE	FALSE	FALSE	0.162261	1.07827	0.779234
ENSG00000152527.13	PLEKHH2	protein_coding	1.15053	7.88208e-05	0.000549652	TRUE	0h_vs_4h	DESeq2	216.854	FALSE	FALSE	FALSE	FALSE	FALSE	FALSE	0.291424	3.94796	1.13117
ENSG00000223658.6	C1GALT1C1L	processed_pseudogene	-0.508893	0.32884	0.652963	FALSE	0h_vs_4h	DESeq2	9.13917	FALSE	FALSE	FALSE	FALSE	FALSE	FALSE	0.521165	-0.976453	0.672365
ENSG00000229695.1	AC011242.5	processed_pseudogene	1.7436	0.00523407	0.0203228	TRUE	0h_vs_4h	DESeq2	18.434	FALSE	FALSE	FALSE	FALSE	FALSE	FALSE	0.624439	2.79226	0.984426
ENSG00000138036.18	DYNC2LI1	protein_coding	-0.312109	0.0190392	0.0510518	FALSE	0h_vs_4h	DESeq2	266.726	FALSE	FALSE	FALSE	FALSE	FALSE	FALSE	0.133109	-2.34476	1.13117
ENSG00000138095.18	LRPPRC	protein_coding	0.156536	0.161726	0.294239	FALSE	0h_vs_4h	DESeq2	2069.22	FALSE	FALSE	FALSE	FALSE	FALSE	FALSE	0.111868	1.39929	1
ENSG00000276967.1	AC019129.2	miRNA	-1.02219	0.0470215	0.115026	FALSE	0h_vs_4h	DESeq2	9.65427	FALSE	FALSE	FALSE	FALSE	FALSE	FALSE	0.514672	-1.98611	1
ENSG00000219391.1	AC019129.1	processed_pseudogene	-0.312531	0.0711318	0.157785	FALSE	0h_vs_4h	DESeq2	236.962	FALSE	FALSE	FALSE	FALSE	FALSE	FALSE	0.173182	-1.80464	1
ENSG00000224637.1	PDSS1P2	unprocessed_pseudogene	0.984038	0.233796	0.72513	FALSE	0h_vs_4h	DESeq2	3.11861	FALSE	FALSE	FALSE	FALSE	FALSE	FALSE	0.82648	1.19064	0.407065
ENSG00000138032.20	PPM1B	protein_coding	0.281375	0.153528	0.282865	FALSE	0h_vs_4h	DESeq2	510.37	FALSE	FALSE	FALSE	FALSE	FALSE	FALSE	0.197154	1.42718	1
ENSG00000226972.2	AC013717.3	processed_pseudogene	-0.305534	0.0342738	0.0898088	FALSE	0h_vs_4h	DESeq2	1191.77	FALSE	FALSE	FALSE	FALSE	FALSE	FALSE	0.144335	-2.11684	1
ENSG00000138079.13	SLC3A1	protein_coding	-0.844104	6.95551e-06	7.53024e-05	FALSE	0h_vs_4h	DESeq2	385.954	FALSE	FALSE	FALSE	FALSE	FALSE	FALSE	0.187785	-4.49505	1
ENSG00000138078.15	PREPL	protein_coding	-0.628052	0.000533971	0.00305134	FALSE	0h_vs_4h	DESeq2	1398.87	FALSE	FALSE	FALSE	FALSE	FALSE	FALSE	0.181355	-3.46311	1
ENSG00000143919.14	CAMKMT	protein_coding	-0.668519	0.00173969	0.00676441	FALSE	0h_vs_4h	DESeq2	61.0762	FALSE	FALSE	FALSE	FALSE	FALSE	FALSE	0.213488	-3.13141	1.24776
ENSG00000231848.1	AC012354.8	processed_pseudogene	-0.270922	0.208912	0.35558	FALSE	0h_vs_4h	DESeq2	94.9472	FALSE	FALSE	FALSE	FALSE	FALSE	FALSE	0.215605	-1.25656	1
ENSG00000170577.7	SIX2	protein_coding	1.60643	9.92067e-13	3.66425e-11	TRUE	0h_vs_4h	DESeq2	194.019	FALSE	FALSE	FALSE	TRUE	FALSE	FALSE	0.225255	7.1316	1.22023
ENSG00000205054.6	LINC01121	processed_transcript	-1.53983	0.375129	0.542945	FALSE	0h_vs_4h	DESeq2	1.62595	FALSE	FALSE	FALSE	FALSE	FALSE	FALSE	1.73618	-0.886907	1
ENSG00000068784.12	SRBD1	protein_coding	-0.450218	0.000350417	0.00194045	FALSE	0h_vs_4h	DESeq2	273.209	FALSE	FALSE	FALSE	FALSE	FALSE	FALSE	0.12594	-3.57486	1.12531
ENSG00000171132.13	PRKCE	protein_coding	0.312969	0.201158	0.29793	FALSE	0h_vs_4h	DESeq2	152.986	FALSE	FALSE	FALSE	FALSE	FALSE	FALSE	0.24484	1.27826	1.22023
ENSG00000116016.13	EPAS1	protein_coding	0.946399	7.94248e-05	0.000402298	FALSE	0h_vs_4h	DESeq2	4394.7	FALSE	FALSE	FALSE	TRUE	FALSE	FALSE	0.23983	3.94613	1.6472
ENSG00000250565.6	ATP6V1E2	protein_coding	-0.46102	0.0497954	0.120059	FALSE	0h_vs_4h	DESeq2	48.0832	FALSE	FALSE	FALSE	FALSE	FALSE	FALSE	0.235009	-1.96172	1
ENSG00000119729.10	RHOQ	protein_coding	-0.000763684	0.995129	1	FALSE	0h_vs_4h	DESeq2	3159.49	FALSE	FALSE	FALSE	FALSE	FALSE	FALSE	0.12509	-0.00610506	1
ENSG00000250116.2	RP11-417F21.1	antisense	3.49808	4.44299e-10	9.60293e-09	TRUE	0h_vs_4h	DESeq2	19.5048	FALSE	FALSE	FALSE	FALSE	FALSE	FALSE	0.560804	6.23761	1.29839
ENSG00000151665.12	PIGF	protein_coding	0.0447293	0.724759	0.84572	FALSE	0h_vs_4h	DESeq2	1265.21	FALSE	FALSE	FALSE	FALSE	FALSE	FALSE	0.127034	0.352106	1
ENSG00000119878.5	CRIPT	protein_coding	-0.848316	2.49626e-07	3.69234e-06	FALSE	0h_vs_4h	DESeq2	287.254	FALSE	FALSE	FALSE	FALSE	FALSE	FALSE	0.164467	-5.15798	1.07281
ENSG00000279254.1	RP11-536C12.1	TEC	0.252527	0.606374	0.751641	FALSE	0h_vs_4h	DESeq2	9.06103	FALSE	FALSE	FALSE	FALSE	FALSE	FALSE	0.490099	0.515256	1
ENSG00000171150.7	SOCS5	protein_coding	-0.354878	0.144701	0.334703	FALSE	0h_vs_4h	DESeq2	1872.51	FALSE	FALSE	FALSE	FALSE	FALSE	FALSE	0.243316	-1.45851	0.751565
ENSG00000260977.1	RP11-333I13.1	lincRNA	-0.851754	0.0301141	0.0659781	FALSE	0h_vs_4h	DESeq2	22.9439	FALSE	FALSE	FALSE	FALSE	FALSE	FALSE	0.392769	-2.16859	1.29839
ENSG00000222005.8	LINC01118	lincRNA	-0.101021	0.879802	0.959091	FALSE	0h_vs_4h	DESeq2	5.58724	FALSE	FALSE	FALSE	FALSE	FALSE	FALSE	0.668037	-0.15122	1
ENSG00000239332.5	LINC01119	lincRNA	0.168499	0.541861	0.698735	FALSE	0h_vs_4h	DESeq2	231.1	FALSE	FALSE	FALSE	FALSE	FALSE	FALSE	0.276227	0.610002	1
ENSG00000226548.1	AC016722.3	lincRNA	0.867563	0.377487	0.891837	FALSE	0h_vs_4h	DESeq2	2.1245	FALSE	FALSE	FALSE	FALSE	FALSE	FALSE	0.983034	0.882536	0.478126
ENSG00000228925.1	AC016722.4	antisense	0.302014	0.0468307	0.113555	FALSE	0h_vs_4h	DESeq2	577.653	FALSE	FALSE	FALSE	FALSE	FALSE	FALSE	0.151932	1.98783	1.01241
ENSG00000180398.11	MCFD2	protein_coding	0.0774746	0.564528	0.654894	FALSE	0h_vs_4h	DESeq2	8362.4	FALSE	FALSE	FALSE	FALSE	FALSE	FALSE	0.134474	0.576128	1.14897
ENSG00000068724.15	TTC7A	protein_coding	0.0966992	0.541894	0.698747	FALSE	0h_vs_4h	DESeq2	464.081	FALSE	FALSE	FALSE	FALSE	FALSE	FALSE	0.158536	0.609951	1
ENSG00000272814.1	RP11-15I20.1	antisense	1.66135	0.0108598	0.0365931	TRUE	0h_vs_4h	DESeq2	9.53692	FALSE	FALSE	FALSE	FALSE	FALSE	FALSE	0.652233	2.54718	0.984426
ENSG00000239605.8	C2orf61	protein_coding	1.36246	0.243973	0.398266	FALSE	0h_vs_4h	DESeq2	2.56451	FALSE	FALSE	FALSE	FALSE	FALSE	FALSE	1.16938	1.16511	1
ENSG00000273269.1	RP11-761B3.1	protein_coding	-0.592146	0.000332801	0.00223874	FALSE	0h_vs_4h	DESeq2	530.02	FALSE	FALSE	FALSE	FALSE	FALSE	FALSE	0.16502	-3.58833	0.899194
ENSG00000143933.16	CALM2	protein_coding	-0.783906	3.48864e-06	3.59312e-05	FALSE	0h_vs_4h	DESeq2	9451.15	FALSE	FALSE	FALSE	FALSE	FALSE	FALSE	0.168955	-4.63973	1.14897
ENSG00000236824.1	BCYRN1	lincRNA	-0.492718	0.0732342	0.144729	FALSE	0h_vs_4h	DESeq2	113.074	FALSE	FALSE	FALSE	FALSE	FALSE	FALSE	0.275051	-1.79137	1.1527
ENSG00000095002.12	MSH2	protein_coding	-0.570754	0.000210084	0.00126559	FALSE	0h_vs_4h	DESeq2	363.177	FALSE	FALSE	FALSE	FALSE	FALSE	FALSE	0.153984	-3.70657	1.13117
ENSG00000230979.3	AC079250.1	processed_pseudogene	-0.215003	0.356971	0.36539	FALSE	0h_vs_4h	DESeq2	2297.36	FALSE	FALSE	FALSE	FALSE	FALSE	FALSE	0.233406	-0.921151	1.6472
ENSG00000116062.14	MSH6	protein_coding	0.20347	0.109397	0.21958	FALSE	0h_vs_4h	DESeq2	1598.06	FALSE	FALSE	FALSE	FALSE	FALSE	FALSE	0.127096	1.60091	1
ENSG00000224058.2	AC006509.7	processed_pseudogene	-0.894757	0.00257314	0.0111933	FALSE	0h_vs_4h	DESeq2	26.5442	FALSE	FALSE	FALSE	FALSE	FALSE	FALSE	0.296807	-3.0146	1
ENSG00000138081.19	FBXO11	protein_coding	0.320793	0.0626694	0.143183	FALSE	0h_vs_4h	DESeq2	1208.31	FALSE	FALSE	FALSE	FALSE	FALSE	FALSE	0.172328	1.86153	1
ENSG00000235369.1	RPL36AP15	processed_pseudogene	-0.332223	0.508247	0.812097	FALSE	0h_vs_4h	DESeq2	8.98427	FALSE	FALSE	FALSE	FALSE	FALSE	FALSE	0.502174	-0.661569	0.744916
ENSG00000236549.1	AC079807.3	processed_pseudogene	-0.668293	0.000392273	0.00196433	FALSE	0h_vs_4h	DESeq2	200.833	FALSE	FALSE	FALSE	FALSE	FALSE	FALSE	0.188505	-3.54523	1.24088
ENSG00000233230.1	AC079807.2	antisense	0.611784	0.355021	0.641552	FALSE	0h_vs_4h	DESeq2	7.64034	FALSE	FALSE	FALSE	FALSE	FALSE	FALSE	0.661464	0.924894	0.744916
ENSG00000170802.15	FOXN2	protein_coding	0.328067	0.0443796	0.104174	FALSE	0h_vs_4h	DESeq2	396.524	FALSE	FALSE	FALSE	TRUE	FALSE	FALSE	0.163178	2.01049	1.07281
ENSG00000162869.15	PPP1R21	protein_coding	-0.0878837	0.541373	0.66674	FALSE	0h_vs_4h	DESeq2	299.462	FALSE	FALSE	FALSE	FALSE	FALSE	FALSE	0.143897	-0.610739	1.07281
ENSG00000243244.5	STON1	protein_coding	1.11191	3.47514e-05	0.000303638	TRUE	0h_vs_4h	DESeq2	643.271	FALSE	FALSE	FALSE	FALSE	FALSE	FALSE	0.268586	4.13986	1
ENSG00000068781.20	STON1-GTF2A1L	protein_coding	1.5063	8.02334e-06	8.02963e-05	TRUE	0h_vs_4h	DESeq2	319.403	FALSE	FALSE	FALSE	FALSE	FALSE	FALSE	0.33739	4.46456	1.07281
ENSG00000242441.7	GTF2A1L	protein_coding	0.724854	0.0861077	0.182919	FALSE	0h_vs_4h	DESeq2	22.898	FALSE	FALSE	FALSE	FALSE	FALSE	FALSE	0.422336	1.7163	1
ENSG00000279956.1	RP11-310N16.1	protein_coding	-0.353056	0.0848396	0.181003	FALSE	0h_vs_4h	DESeq2	289.614	FALSE	FALSE	FALSE	FALSE	FALSE	FALSE	0.204875	-1.72327	1
ENSG00000239995.2	TPT1P11	transcribed_processed_pseudogene	-0.379039	0.0697967	0.14159	FALSE	0h_vs_4h	DESeq2	281.325	FALSE	FALSE	FALSE	FALSE	FALSE	FALSE	0.209041	-1.81323	1.13117
ENSG00000214602.3	CTBP2P5	processed_pseudogene	0.436396	0.523937	0.683266	FALSE	0h_vs_4h	DESeq2	6.74859	FALSE	FALSE	FALSE	FALSE	FALSE	FALSE	0.684771	0.637288	1
ENSG00000234253.1	RPL7P13	processed_pseudogene	-0.492752	0.000658511	0.00367084	FALSE	0h_vs_4h	DESeq2	1007.17	FALSE	FALSE	FALSE	FALSE	FALSE	FALSE	0.144659	-3.40629	0.989685
ENSG00000230327.1	AC009234.1	processed_pseudogene	-0.174793	0.76724	0.877024	FALSE	0h_vs_4h	DESeq2	6.73043	FALSE	FALSE	FALSE	FALSE	FALSE	FALSE	0.590543	-0.295987	1
ENSG00000238165.1	AC007560.1	processed_pseudogene	-0.364033	0.0558595	0.131225	FALSE	0h_vs_4h	DESeq2	113.662	FALSE	FALSE	FALSE	FALSE	FALSE	FALSE	0.190381	-1.91213	1
ENSG00000231918.1	AC007682.1	lincRNA	2.56309	0.0567588	0.233673	FALSE	0h_vs_4h	DESeq2	1.71263	FALSE	FALSE	FALSE	FALSE	FALSE	FALSE	1.34534	1.90516	0.478126
ENSG00000225842.1	AC139712.1	processed_pseudogene	-1.30505	0.140942	0.264989	FALSE	0h_vs_4h	DESeq2	3.09247	FALSE	FALSE	FALSE	FALSE	FALSE	FALSE	0.886405	-1.47229	1
ENSG00000204993.3	AC139712.2	processed_pseudogene	0.254435	0.728645	1	FALSE	0h_vs_4h	DESeq2	4.75791	FALSE	FALSE	FALSE	FALSE	FALSE	FALSE	0.733392	0.346928	0.404044
ENSG00000115239.21	GPR75-ASB3	protein_coding	-0.106252	0.408525	0.584524	FALSE	0h_vs_4h	DESeq2	300.579	FALSE	FALSE	FALSE	FALSE	FALSE	FALSE	0.128557	-0.826492	0.97913
ENSG00000270898.5	GPR75-ASB3	protein_coding	-0.0417875	0.736056	0.818179	FALSE	0h_vs_4h	DESeq2	275.365	FALSE	FALSE	FALSE	FALSE	FALSE	FALSE	0.123968	-0.337081	1.06673
ENSG00000143942.4	CHAC2	protein_coding	-1.69555	6.12317e-05	0.000336308	TRUE	0h_vs_4h	DESeq2	25.5313	FALSE	FALSE	FALSE	FALSE	FALSE	FALSE	0.423041	-4.00801	1.56585
ENSG00000068912.13	ERLEC1	protein_coding	-0.439941	0.000761958	0.00411521	FALSE	0h_vs_4h	DESeq2	1946.27	FALSE	FALSE	FALSE	FALSE	FALSE	FALSE	0.130691	-3.36626	1
ENSG00000265452.1	MIR3682	miRNA	-0.64631	0.485836	0.876936	FALSE	0h_vs_4h	DESeq2	2.64188	FALSE	FALSE	FALSE	FALSE	FALSE	FALSE	0.927345	-0.696946	0.633391
ENSG00000119737.5	GPR75	protein_coding	1.18655	0.00583492	0.0177862	TRUE	0h_vs_4h	DESeq2	26.9391	FALSE	FALSE	FALSE	FALSE	FALSE	FALSE	0.430389	2.75692	1.29049
ENSG00000068878.14	PSME4	protein_coding	0.705183	0.000337843	0.0020556	FALSE	0h_vs_4h	DESeq2	1980.3	FALSE	FALSE	FALSE	FALSE	FALSE	FALSE	0.196736	3.58441	1.01067
ENSG00000170634.12	ACYP2	protein_coding	-0.928024	4.37451e-05	0.000370733	FALSE	0h_vs_4h	DESeq2	79.2469	FALSE	FALSE	FALSE	FALSE	FALSE	FALSE	0.227081	-4.08675	1
ENSG00000235937.1	AC008280.1	processed_pseudogene	-0.567107	0.0326254	0.0705166	FALSE	0h_vs_4h	DESeq2	43.7445	FALSE	FALSE	FALSE	FALSE	FALSE	FALSE	0.265417	-2.13666	1.29049
ENSG00000233266.1	HMGB1P31	processed_pseudogene	0.231061	0.203174	0.348523	FALSE	0h_vs_4h	DESeq2	82.7919	FALSE	FALSE	FALSE	FALSE	FALSE	FALSE	0.181572	1.27256	1
ENSG00000272156.1	RP11-477N3.1	lincRNA	-1.10266	0.222329	0.372146	FALSE	0h_vs_4h	DESeq2	2.63381	FALSE	FALSE	FALSE	FALSE	FALSE	FALSE	0.903554	-1.22036	1
ENSG00000115306.15	SPTBN1	protein_coding	0.70176	0.00672931	0.0245552	FALSE	0h_vs_4h	DESeq2	4995.06	FALSE	FALSE	FALSE	FALSE	FALSE	FALSE	0.258957	2.70995	1
ENSG00000237887.1	RPL23AP32	processed_pseudogene	-0.415599	0.00283699	0.0121462	FALSE	0h_vs_4h	DESeq2	216.844	FALSE	FALSE	FALSE	FALSE	FALSE	FALSE	0.139235	-2.98487	1
ENSG00000238018.2	AC093110.3	antisense	0.118992	0.509862	0.584914	FALSE	0h_vs_4h	DESeq2	188.759	FALSE	FALSE	FALSE	FALSE	FALSE	FALSE	0.18055	0.659053	1.22023
ENSG00000214595.11	EML6	protein_coding	2.82179	3.736e-08	5.62139e-07	TRUE	0h_vs_4h	DESeq2	19.1825	FALSE	FALSE	FALSE	FALSE	FALSE	FALSE	0.512782	5.5029	1.29839
ENSG00000115310.17	RTN4	protein_coding	-0.142694	0.359546	0.526356	FALSE	0h_vs_4h	DESeq2	9461.36	FALSE	FALSE	FALSE	FALSE	FALSE	FALSE	0.15574	-0.916231	1
ENSG00000162994.15	CLHC1	protein_coding	0.0248287	0.917569	0.893569	FALSE	0h_vs_4h	DESeq2	76.8432	FALSE	FALSE	FALSE	FALSE	FALSE	FALSE	0.239898	0.103497	1.1587
ENSG00000203327.2	AC012358.7	antisense	-0.235301	0.770775	1	FALSE	0h_vs_4h	DESeq2	3.79402	FALSE	FALSE	FALSE	FALSE	FALSE	FALSE	0.807594	-0.291361	0.633391
ENSG00000227799.1	AC012358.4	processed_pseudogene	-1.32845	0.0613979	0.170218	FALSE	0h_vs_4h	DESeq2	7.00729	FALSE	FALSE	FALSE	FALSE	FALSE	FALSE	0.710165	-1.87062	0.784332
ENSG00000143947.12	RPS27A	protein_coding	-0.534293	0.000148772	0.00104892	FALSE	0h_vs_4h	DESeq2	7678.27	FALSE	FALSE	FALSE	FALSE	FALSE	FALSE	0.140859	-3.79311	1
ENSG00000085760.14	MTIF2	protein_coding	-0.478441	2.53477e-05	0.000235438	FALSE	0h_vs_4h	DESeq2	466.994	FALSE	FALSE	FALSE	FALSE	FALSE	FALSE	0.113599	-4.21168	0.97913
ENSG00000162997.15	PRORSD1P	unitary_pseudogene	-0.571025	0.216772	0.365438	FALSE	0h_vs_4h	DESeq2	11.7115	FALSE	FALSE	FALSE	FALSE	FALSE	FALSE	0.46231	-1.23516	1
ENSG00000240401.8	AC012358.8	antisense	0.613518	0.039986	0.101222	FALSE	0h_vs_4h	DESeq2	84.4967	FALSE	FALSE	FALSE	FALSE	FALSE	FALSE	0.29871	2.05389	1
ENSG00000115355.15	CCDC88A	protein_coding	0.313741	0.148586	0.341398	FALSE	0h_vs_4h	DESeq2	1477.59	FALSE	FALSE	FALSE	FALSE	FALSE	FALSE	0.217191	1.44454	0.751565
ENSG00000233594.2	BTF3P5	processed_pseudogene	-0.446266	2.75479e-05	0.000248158	FALSE	0h_vs_4h	DESeq2	628.642	FALSE	FALSE	FALSE	FALSE	FALSE	FALSE	0.106435	-4.19284	1
ENSG00000163001.11	CFAP36	protein_coding	-0.122136	0.362249	0.529123	FALSE	0h_vs_4h	DESeq2	635.554	FALSE	FALSE	FALSE	FALSE	FALSE	FALSE	0.134055	-0.911087	1
ENSG00000275052.4	SMEK2	protein_coding	0.194087	0.171276	0.304358	FALSE	0h_vs_4h	DESeq2	1234.7	FALSE	FALSE	FALSE	FALSE	FALSE	FALSE	0.141864	1.36812	1.01067
ENSG00000272606.1	RP11-554J4.1	antisense	0.244504	0.715107	1	FALSE	0h_vs_4h	DESeq2	6.32657	FALSE	FALSE	FALSE	FALSE	FALSE	FALSE	0.669862	0.365006	0.744916
ENSG00000138035.14	PNPT1	protein_coding	-0.411706	0.0223132	0.0639704	FALSE	0h_vs_4h	DESeq2	390.901	FALSE	FALSE	FALSE	FALSE	FALSE	FALSE	0.180178	-2.28499	1
ENSG00000115380.18	EFEMP1	protein_coding	-0.177493	0.729768	0.843372	FALSE	0h_vs_4h	DESeq2	8020.4	FALSE	TRUE	FALSE	FALSE	FALSE	FALSE	0.513827	-0.345434	1.01067
ENSG00000271894.1	RP11-482H16.1	processed_transcript	-0.807126	0.0233978	0.0700115	FALSE	0h_vs_4h	DESeq2	70.8589	FALSE	FALSE	FALSE	FALSE	FALSE	FALSE	0.356052	-2.26688	0.93501
ENSG00000233251.7	AC007743.1	antisense	1.01264	0.0859718	0.182802	FALSE	0h_vs_4h	DESeq2	13.4985	FALSE	FALSE	FALSE	FALSE	FALSE	FALSE	0.589757	1.71704	1
ENSG00000055813.5	CCDC85A	protein_coding	-0.559853	0.0707719	0.157192	FALSE	0h_vs_4h	DESeq2	93.1491	FALSE	FALSE	FALSE	FALSE	FALSE	FALSE	0.309835	-1.80694	1
ENSG00000271115.1	RP11-443I9.1	processed_pseudogene	-0.330081	0.59341	1	FALSE	0h_vs_4h	DESeq2	5.17903	FALSE	FALSE	FALSE	FALSE	FALSE	FALSE	0.618244	-0.533901	0.633391
ENSG00000028116.16	VRK2	protein_coding	0.0687175	0.674533	0.769121	FALSE	0h_vs_4h	DESeq2	389.969	FALSE	FALSE	FALSE	FALSE	FALSE	FALSE	0.163638	0.419935	1.07281
ENSG00000115392.11	FANCL	protein_coding	-0.499148	0.00603447	0.0213847	FALSE	0h_vs_4h	DESeq2	248.711	FALSE	FALSE	FALSE	FALSE	FALSE	FALSE	0.181779	-2.7459	1.06673
ENSG00000233426.3	EIF3FP3	processed_pseudogene	-0.276918	0.00640748	0.0238167	FALSE	0h_vs_4h	DESeq2	1160.33	FALSE	FALSE	FALSE	FALSE	FALSE	FALSE	0.101578	-2.72617	0.989685
ENSG00000233723.7	LINC01122	lincRNA	0.0944301	0.631776	0.701741	FALSE	0h_vs_4h	DESeq2	67.2089	FALSE	FALSE	FALSE	FALSE	FALSE	FALSE	0.197046	0.479229	1.1587
ENSG00000231043.3	AC007238.1	processed_pseudogene	-0.113609	0.214644	0.392027	FALSE	0h_vs_4h	DESeq2	488.159	FALSE	FALSE	FALSE	FALSE	FALSE	FALSE	0.091554	-1.2409	0.899194
ENSG00000119866.20	BCL11A	protein_coding	0.928965	0.0754501	0.165165	FALSE	0h_vs_4h	DESeq2	10.544	FALSE	FALSE	FALSE	FALSE	FALSE	FALSE	0.52256	1.77772	1
ENSG00000271134.1	RP11-416L21.2	processed_pseudogene	-0.112617	0.702344	0.718958	FALSE	0h_vs_4h	DESeq2	56.6169	FALSE	FALSE	FALSE	FALSE	FALSE	FALSE	0.294687	-0.382158	1.24129
ENSG00000213495.3	RP11-416L21.1	processed_pseudogene	-0.4532	0.00472049	0.0173953	FALSE	0h_vs_4h	DESeq2	355.317	FALSE	FALSE	FALSE	FALSE	FALSE	FALSE	0.160396	-2.82551	1.07281
ENSG00000271707.1	ATP1B3P1	processed_pseudogene	0.138858	0.455412	0.571075	FALSE	0h_vs_4h	DESeq2	272.162	FALSE	FALSE	FALSE	FALSE	FALSE	FALSE	0.186031	0.746423	1.13117
ENSG00000115421.12	PAPOLG	protein_coding	0.483738	0.0115947	0.0359848	FALSE	0h_vs_4h	DESeq2	300.334	FALSE	FALSE	FALSE	FALSE	FALSE	FALSE	0.191637	2.52425	1.07281
ENSG00000237024.1	RPL21P33	processed_pseudogene	-0.420594	0.0352274	0.0917873	FALSE	0h_vs_4h	DESeq2	86.7726	FALSE	FALSE	FALSE	FALSE	FALSE	FALSE	0.199738	-2.10573	1
ENSG00000162924.13	REL	protein_coding	2.05223	1.68697e-09	3.98612e-08	TRUE	0h_vs_4h	DESeq2	352.793	FALSE	FALSE	FALSE	TRUE	FALSE	FALSE	0.340596	6.02539	1.07281
ENSG00000267520.2	RP11-373L24.1	3prime_overlapping_ncrna	1.57674	1.90546e-06	1.97826e-05	TRUE	0h_vs_4h	DESeq2	170.077	FALSE	FALSE	FALSE	FALSE	FALSE	FALSE	0.331026	4.7632	1.24088
ENSG00000237522.1	NONOP2	processed_pseudogene	1.39102	0.0169819	0.0513878	FALSE	0h_vs_4h	DESeq2	11.5125	FALSE	FALSE	FALSE	FALSE	FALSE	FALSE	0.582723	2.3871	1
ENSG00000232713.2	AC010733.5	processed_pseudogene	-0.52187	0.000121831	0.000887984	FALSE	0h_vs_4h	DESeq2	1087.56	FALSE	FALSE	FALSE	FALSE	FALSE	FALSE	0.135818	-3.84241	1
ENSG00000162927.13	PUS10	protein_coding	0.026833	0.910863	0.892346	FALSE	0h_vs_4h	DESeq2	140.709	FALSE	FALSE	FALSE	FALSE	FALSE	FALSE	0.239686	0.11195	1.1527
ENSG00000162928.8	PEX13	protein_coding	0.257305	0.104733	0.255989	FALSE	0h_vs_4h	DESeq2	559.462	FALSE	FALSE	FALSE	FALSE	FALSE	FALSE	0.158602	1.62233	0.779234
ENSG00000162929.13	KIAA1841	protein_coding	0.146044	0.421127	0.588527	FALSE	0h_vs_4h	DESeq2	216.522	FALSE	FALSE	FALSE	FALSE	FALSE	FALSE	0.18154	0.804468	1
ENSG00000274769.1	RP11-493E12.3	processed_transcript	-1.12255	4.54141e-09	1.05598e-07	TRUE	0h_vs_4h	DESeq2	176.894	FALSE	FALSE	FALSE	FALSE	FALSE	FALSE	0.191458	-5.86316	1
ENSG00000212978.6	AC016747.3	processed_transcript	-1.14801	1.37178e-11	4.94822e-10	TRUE	0h_vs_4h	DESeq2	143.036	FALSE	FALSE	FALSE	FALSE	FALSE	FALSE	0.169802	-6.76086	1
ENSG00000237651.6	C2orf74	protein_coding	-1.23678	1.82712e-10	4.27209e-09	TRUE	0h_vs_4h	DESeq2	166.473	FALSE	FALSE	FALSE	FALSE	FALSE	FALSE	0.193998	-6.37521	1.29049
ENSG00000271889.1	RP11-493E12.1	lincRNA	-0.563015	0.631094	0.770758	FALSE	0h_vs_4h	DESeq2	2.29159	FALSE	FALSE	FALSE	FALSE	FALSE	FALSE	1.17249	-0.480188	1
ENSG00000173209.22	AHSA2	protein_coding	-0.260238	0.078193	0.170084	FALSE	0h_vs_4h	DESeq2	1573.32	FALSE	FALSE	FALSE	FALSE	FALSE	FALSE	0.147756	-1.76127	1
ENSG00000280672.1	AC016747.1	miRNA	-0.495565	0.532917	0.691144	FALSE	0h_vs_4h	DESeq2	4.71384	FALSE	FALSE	FALSE	FALSE	FALSE	FALSE	0.794735	-0.62356	1
ENSG00000115464.14	USP34	protein_coding	0.649269	0.00751652	0.0179245	FALSE	0h_vs_4h	DESeq2	3396.91	FALSE	FALSE	FALSE	FALSE	FALSE	FALSE	0.242894	2.67305	1.6472
ENSG00000273302.1	RP11-493E12.2	sense_intronic	3.7743	0.00159418	0.0158938	TRUE	0h_vs_4h	DESeq2	4.04606	FALSE	FALSE	FALSE	FALSE	FALSE	FALSE	1.19555	3.15697	0.404044
ENSG00000234624.2	AC016894.1	processed_pseudogene	-0.277911	0.142367	0.266959	FALSE	0h_vs_4h	DESeq2	432.174	FALSE	FALSE	FALSE	FALSE	FALSE	FALSE	0.189438	-1.46703	1
ENSG00000206937.1	SNORA70B	snoRNA	-0.907298	0.440399	0.622141	FALSE	0h_vs_4h	DESeq2	2.21547	FALSE	FALSE	FALSE	FALSE	FALSE	FALSE	1.17599	-0.77152	0.965853
ENSG00000270820.5	RP11-355B11.2	antisense	-0.113265	0.476184	0.641316	FALSE	0h_vs_4h	DESeq2	233.231	FALSE	FALSE	FALSE	FALSE	FALSE	FALSE	0.158979	-0.712454	1
ENSG00000082898.16	XPO1	protein_coding	0.0368597	0.753982	0.867279	FALSE	0h_vs_4h	DESeq2	3434.09	FALSE	FALSE	FALSE	FALSE	FALSE	FALSE	0.117615	0.313392	1
ENSG00000213486.3	AC108039.1	processed_pseudogene	0.0776898	0.932557	0.997255	FALSE	0h_vs_4h	DESeq2	2.18607	FALSE	FALSE	FALSE	FALSE	FALSE	FALSE	0.918006	0.0846288	1
ENSG00000227361.1	RPS24P7	processed_pseudogene	-0.505931	0.000215251	0.00143286	FALSE	0h_vs_4h	DESeq2	695.588	FALSE	FALSE	FALSE	FALSE	FALSE	FALSE	0.136723	-3.70041	1
ENSG00000229831.2	AC108039.3	processed_pseudogene	-0.161112	0.542755	0.587909	FALSE	0h_vs_4h	DESeq2	34.8013	FALSE	FALSE	FALSE	FALSE	FALSE	FALSE	0.264703	-0.608652	1.29049
ENSG00000170264.12	FAM161A	protein_coding	-0.354022	0.1241	0.241453	FALSE	0h_vs_4h	DESeq2	76.0582	FALSE	FALSE	FALSE	FALSE	FALSE	FALSE	0.230215	-1.53779	1
ENSG00000115484.14	CCT4	protein_coding	-0.299175	0.00775483	0.0275525	FALSE	0h_vs_4h	DESeq2	2450.4	FALSE	FALSE	FALSE	FALSE	FALSE	FALSE	0.112364	-2.66256	1
ENSG00000236498.1	AC107081.5	antisense	-0.793069	0.000190642	0.00129353	FALSE	0h_vs_4h	DESeq2	250.656	FALSE	FALSE	FALSE	FALSE	FALSE	FALSE	0.212556	-3.7311	1
ENSG00000173163.10	COMMD1	protein_coding	-0.449119	4.35665e-05	0.00023985	FALSE	0h_vs_4h	DESeq2	5153.71	FALSE	FALSE	FALSE	FALSE	FALSE	FALSE	0.109871	-4.0877	1.6472
ENSG00000229839.6	AC018462.2	antisense	-0.369929	0.000198031	0.00169114	FALSE	0h_vs_4h	DESeq2	1982.41	FALSE	FALSE	FALSE	FALSE	FALSE	FALSE	0.0994027	-3.72152	0.751565
ENSG00000242735.1	AC018462.3	processed_pseudogene	-0.414158	9.05193e-05	0.00044915	FALSE	0h_vs_4h	DESeq2	4151.27	FALSE	FALSE	FALSE	FALSE	FALSE	FALSE	0.105796	-3.91469	1.6472
ENSG00000170340.10	B3GNT2	protein_coding	3.35817	4.08078e-30	1.15086e-27	TRUE	0h_vs_4h	DESeq2	1120.25	FALSE	FALSE	FALSE	FALSE	FALSE	FALSE	0.294521	11.4021	1
ENSG00000186889.9	TMEM17	protein_coding	-0.757158	0.00636083	0.0234783	FALSE	0h_vs_4h	DESeq2	42.1739	FALSE	FALSE	FALSE	FALSE	FALSE	FALSE	0.277492	-2.72858	1
ENSG00000229503.1	AC092155.1	processed_pseudogene	-0.556649	0.000349243	0.00213198	FALSE	0h_vs_4h	DESeq2	638.043	FALSE	FALSE	FALSE	FALSE	FALSE	FALSE	0.155674	-3.57574	1
ENSG00000230595.1	RSL24D1P2	processed_pseudogene	0.00170647	0.994388	0.879552	FALSE	0h_vs_4h	DESeq2	48.9972	FALSE	FALSE	FALSE	FALSE	FALSE	FALSE	0.242594	0.00703423	1.29049
ENSG00000115504.14	EHBP1	protein_coding	-0.188794	0.257991	0.414638	FALSE	0h_vs_4h	DESeq2	1496.24	FALSE	FALSE	FALSE	FALSE	FALSE	FALSE	0.166904	-1.13115	1
ENSG00000226605.1	AC007098.1	antisense	0.398761	0.239214	0.325002	FALSE	0h_vs_4h	DESeq2	56.9939	FALSE	FALSE	FALSE	FALSE	FALSE	FALSE	0.338808	1.17695	1.29049
ENSG00000237162.1	RP11-443F16.1	processed_pseudogene	-0.736962	0.00711569	0.0256626	FALSE	0h_vs_4h	DESeq2	43.4857	FALSE	FALSE	FALSE	FALSE	FALSE	FALSE	0.273823	-2.69138	1
ENSG00000231609.5	AC009501.4	antisense	-0.768498	4.12692e-05	0.000352055	FALSE	0h_vs_4h	DESeq2	111.28	FALSE	FALSE	FALSE	FALSE	FALSE	FALSE	0.187427	-4.10026	1
ENSG00000115507.9	OTX1	protein_coding	0.325704	0.819824	0.914934	FALSE	0h_vs_4h	DESeq2	1.86651	FALSE	FALSE	FALSE	TRUE	FALSE	FALSE	1.42996	0.227771	1
ENSG00000143951.15	WDPCP	protein_coding	0.504421	0.0623455	0.150052	FALSE	0h_vs_4h	DESeq2	92.2002	FALSE	FALSE	FALSE	FALSE	FALSE	FALSE	0.270636	1.86383	0.93501
ENSG00000014641.17	MDH1	protein_coding	-0.498091	0.000154628	0.00108307	FALSE	0h_vs_4h	DESeq2	2087.43	FALSE	FALSE	FALSE	FALSE	FALSE	FALSE	0.131648	-3.78352	1
ENSG00000228305.2	AC016734.2	processed_pseudogene	-0.314435	0.0485132	0.117765	FALSE	0h_vs_4h	DESeq2	446.504	FALSE	FALSE	FALSE	FALSE	FALSE	FALSE	0.159381	-1.97285	1
ENSG00000229920.2	RPS4XP5	transcribed_processed_pseudogene	-0.258663	0.219577	0.36882	FALSE	0h_vs_4h	DESeq2	73.6147	FALSE	FALSE	FALSE	FALSE	FALSE	FALSE	0.210697	-1.22765	1
ENSG00000234488.1	AC096664.1	processed_pseudogene	-0.545991	0.000394519	0.00213093	FALSE	0h_vs_4h	DESeq2	393.133	FALSE	FALSE	FALSE	FALSE	FALSE	FALSE	0.154073	-3.54372	1.13117
ENSG00000228872.2	AC096664.2	processed_pseudogene	0.757375	0.146855	0.276765	FALSE	0h_vs_4h	DESeq2	12.5041	FALSE	FALSE	FALSE	FALSE	FALSE	FALSE	0.522065	1.45073	0.983982
ENSG00000229221.1	HNRNPA1P66	processed_pseudogene	-0.0356588	0.870633	0.868205	FALSE	0h_vs_4h	DESeq2	117.335	FALSE	FALSE	FALSE	FALSE	FALSE	FALSE	0.218961	-0.162854	1.1527
ENSG00000169764.14	UGP2	protein_coding	0.76375	1.95975e-05	0.000120003	FALSE	0h_vs_4h	DESeq2	4129.84	FALSE	FALSE	FALSE	FALSE	FALSE	FALSE	0.178888	4.26943	1.6472
ENSG00000251775.1	ACA59	snoRNA	3.61802	0.0032678	0.0136127	TRUE	0h_vs_4h	DESeq2	4.33851	FALSE	FALSE	FALSE	FALSE	FALSE	FALSE	1.23005	2.94136	1
ENSG00000143952.19	VPS54	protein_coding	-0.191311	0.151357	0.284367	FALSE	0h_vs_4h	DESeq2	528.444	FALSE	FALSE	FALSE	FALSE	FALSE	FALSE	0.13334	-1.43476	0.97913
ENSG00000197329.11	PELI1	protein_coding	0.710707	0.0159251	0.0444136	FALSE	0h_vs_4h	DESeq2	244.685	FALSE	FALSE	FALSE	FALSE	FALSE	FALSE	0.294822	2.41063	1.13117
ENSG00000236148.5	RPL23AP37	processed_pseudogene	-0.431844	0.000893783	0.00497802	FALSE	0h_vs_4h	DESeq2	1246.08	FALSE	FALSE	FALSE	FALSE	FALSE	FALSE	0.129996	-3.32199	0.929514
ENSG00000119862.12	LGALSL	protein_coding	0.840477	0.00629649	0.0232788	FALSE	0h_vs_4h	DESeq2	47.533	FALSE	FALSE	FALSE	FALSE	FALSE	FALSE	0.30765	2.73193	1
ENSG00000260101.1	RP11-568N6.1	lincRNA	-0.166955	0.898866	1	FALSE	0h_vs_4h	DESeq2	2.56963	FALSE	FALSE	FALSE	FALSE	FALSE	FALSE	1.31364	-0.127094	0.242019
ENSG00000119844.14	AFTPH	protein_coding	0.00219354	0.988268	1	FALSE	0h_vs_4h	DESeq2	461.337	FALSE	FALSE	FALSE	FALSE	FALSE	FALSE	0.149179	0.0147041	0.97913
ENSG00000279644.1	AC008074.1	protein_coding	0.156504	0.338652	0.461252	FALSE	0h_vs_4h	DESeq2	209.463	FALSE	FALSE	FALSE	FALSE	FALSE	FALSE	0.163565	0.956832	1.13117
ENSG00000179833.4	SERTAD2	protein_coding	0.581403	0.0030394	0.0136188	FALSE	0h_vs_4h	DESeq2	1789.37	FALSE	FALSE	FALSE	FALSE	FALSE	FALSE	0.196173	2.96372	0.929514
ENSG00000227791.3	AC007365.4	processed_pseudogene	-0.438334	0.0120146	0.0391784	FALSE	0h_vs_4h	DESeq2	310.376	FALSE	FALSE	FALSE	FALSE	FALSE	FALSE	0.174516	-2.51172	1
ENSG00000227394.1	AC007386.3	processed_pseudogene	-0.0811257	0.812789	0.766885	FALSE	0h_vs_4h	DESeq2	19.5462	FALSE	FALSE	FALSE	FALSE	FALSE	FALSE	0.342549	-0.236829	1.29839
ENSG00000115902.10	SLC1A4	protein_coding	0.250014	0.35527	0.521759	FALSE	0h_vs_4h	DESeq2	208.969	FALSE	FALSE	FALSE	FALSE	FALSE	FALSE	0.270456	0.924415	1
ENSG00000011523.13	CEP68	protein_coding	-0.289499	0.185173	0.324722	FALSE	0h_vs_4h	DESeq2	252.711	FALSE	FALSE	FALSE	FALSE	FALSE	FALSE	0.218491	-1.325	1
ENSG00000138069.16	RAB1A	protein_coding	-0.474838	0.00033642	0.0013669	FALSE	0h_vs_4h	DESeq2	4042.83	FALSE	FALSE	FALSE	FALSE	FALSE	FALSE	0.132432	-3.58551	1.6472
ENSG00000172974.11	AC007318.5	processed_pseudogene	0.123138	0.272243	0.529123	FALSE	0h_vs_4h	DESeq2	1619.58	FALSE	FALSE	FALSE	FALSE	FALSE	FALSE	0.112157	1.09791	0.751565
ENSG00000138071.13	ACTR2	protein_coding	-0.115742	0.389489	0.553677	FALSE	0h_vs_4h	DESeq2	8685.25	FALSE	FALSE	FALSE	FALSE	FALSE	FALSE	0.134499	-0.860545	1.01067
ENSG00000198369.9	SPRED2	protein_coding	0.375339	0.101013	0.205083	FALSE	0h_vs_4h	DESeq2	660.516	FALSE	FALSE	FALSE	FALSE	FALSE	FALSE	0.22887	1.63996	1.01241
ENSG00000204929.11	AC074391.1	lincRNA	0.0591827	0.912293	0.982857	FALSE	0h_vs_4h	DESeq2	6.59783	FALSE	FALSE	FALSE	FALSE	FALSE	FALSE	0.537307	0.110147	1
ENSG00000237979.1	AC007389.1	processed_pseudogene	0.399494	0.396352	0.571184	FALSE	0h_vs_4h	DESeq2	10.1975	FALSE	FALSE	FALSE	FALSE	FALSE	FALSE	0.471016	0.848154	0.983982
ENSG00000243029.3	RN7SL635P	misc_RNA	0.00416561	0.996399	1	FALSE	0h_vs_4h	DESeq2	2.46825	FALSE	FALSE	FALSE	FALSE	FALSE	FALSE	0.923101	0.00451263	0.407065
ENSG00000214533.3	KRT18P33	processed_pseudogene	-0.750384	0.0214283	0.0619345	FALSE	0h_vs_4h	DESeq2	84.529	FALSE	FALSE	FALSE	FALSE	FALSE	FALSE	0.326204	-2.30035	1
ENSG00000143995.19	MEIS1	protein_coding	-0.145509	0.490016	0.653661	FALSE	0h_vs_4h	DESeq2	237.771	FALSE	FALSE	FALSE	FALSE	FALSE	FALSE	0.210797	-0.690283	1
ENSG00000230749.4	MEIS1-AS2	antisense	2.17535	0.165055	0.298239	FALSE	0h_vs_4h	DESeq2	2.27048	FALSE	FALSE	FALSE	FALSE	FALSE	FALSE	1.56695	1.38827	1
ENSG00000230355.1	AC009474.2	processed_pseudogene	-0.394124	0.0268846	0.0739172	FALSE	0h_vs_4h	DESeq2	164.471	FALSE	FALSE	FALSE	FALSE	FALSE	FALSE	0.17808	-2.21319	1
ENSG00000235885.7	AC023115.2	lincRNA	-0.335734	0.812521	0.931077	FALSE	0h_vs_4h	DESeq2	1.77722	FALSE	FALSE	FALSE	FALSE	FALSE	FALSE	1.41555	-0.237176	0.965853
ENSG00000143971.7	ETAA1	protein_coding	-1.34109	1.31378e-11	4.24678e-10	TRUE	0h_vs_4h	DESeq2	301.76	FALSE	FALSE	FALSE	FALSE	FALSE	FALSE	0.198177	-6.76711	1.13117
ENSG00000197223.11	C1D	protein_coding	-0.792982	1.55577e-07	2.62068e-06	FALSE	0h_vs_4h	DESeq2	327.179	FALSE	FALSE	FALSE	FALSE	FALSE	FALSE	0.151164	-5.24583	0.97913
ENSG00000243667.6	WDR92	protein_coding	-0.614019	0.000291766	0.00183783	FALSE	0h_vs_4h	DESeq2	133.776	FALSE	FALSE	FALSE	FALSE	TRUE	FALSE	0.169501	-3.6225	1
ENSG00000236259.1	AC017083.2	processed_pseudogene	-0.885023	2.04192e-08	4.12204e-07	FALSE	0h_vs_4h	DESeq2	246.445	FALSE	FALSE	FALSE	FALSE	FALSE	FALSE	0.157803	-5.60841	1
ENSG00000273398.5	HZGJ	protein_coding	0.278287	0.105671	0.212293	FALSE	0h_vs_4h	DESeq2	440.809	FALSE	FALSE	FALSE	FALSE	FALSE	FALSE	0.171998	1.61796	1.01241
ENSG00000115946.7	PNO1	protein_coding	-0.103944	0.621272	0.731807	FALSE	0h_vs_4h	DESeq2	285.004	FALSE	FALSE	FALSE	FALSE	FALSE	FALSE	0.210393	-0.494048	1.06673
ENSG00000221823.10	PPP3R1	protein_coding	0.30085	0.0442695	0.109736	FALSE	0h_vs_4h	DESeq2	1354.73	FALSE	FALSE	FALSE	FALSE	FALSE	FALSE	0.149563	2.01153	1
ENSG00000273275.1	RP11-474G23.2	antisense	0.249193	0.113629	0.24471	FALSE	0h_vs_4h	DESeq2	403.865	FALSE	FALSE	FALSE	FALSE	FALSE	FALSE	0.157509	1.58209	0.899194
ENSG00000119865.8	CNRIP1	protein_coding	-0.240877	0.129871	0.253447	FALSE	0h_vs_4h	DESeq2	336.974	FALSE	FALSE	FALSE	FALSE	FALSE	FALSE	0.159036	-1.51461	0.97913
ENSG00000115956.9	PLEK	protein_coding	0.136805	0.910051	1	FALSE	0h_vs_4h	DESeq2	1.60483	FALSE	FALSE	FALSE	FALSE	FALSE	FALSE	1.21094	0.112974	0.633391
ENSG00000204923.3	FBXO48	protein_coding	-1.03464	0.0051241	0.0197103	TRUE	0h_vs_4h	DESeq2	24.9241	FALSE	FALSE	FALSE	FALSE	FALSE	FALSE	0.36963	-2.79913	1
ENSG00000169621.9	APLF	protein_coding	-0.583148	0.0138616	0.043846	FALSE	0h_vs_4h	DESeq2	63.1204	FALSE	FALSE	FALSE	FALSE	FALSE	FALSE	0.236972	-2.46083	1
ENSG00000169604.19	ANTXR1	protein_coding	0.382702	0.101854	0.187207	FALSE	0h_vs_4h	DESeq2	6109.2	FALSE	FALSE	FALSE	FALSE	FALSE	FALSE	0.233935	1.63593	1.14897
ENSG00000198380.12	GFPT1	protein_coding	0.117447	0.522987	0.481796	FALSE	0h_vs_4h	DESeq2	2642.85	FALSE	FALSE	FALSE	FALSE	FALSE	FALSE	0.183871	0.638748	1.6472
ENSG00000169599.12	NFU1	protein_coding	-0.647671	1.37014e-06	1.82087e-05	FALSE	0h_vs_4h	DESeq2	390.643	FALSE	FALSE	FALSE	FALSE	FALSE	FALSE	0.134113	-4.8293	0.97913
ENSG00000115977.18	AAK1	protein_coding	0.722693	0.00102899	0.00526776	FALSE	0h_vs_4h	DESeq2	1083.36	FALSE	FALSE	FALSE	FALSE	FALSE	FALSE	0.220167	3.28248	1
ENSG00000232228.1	RP11-77O7.1	processed_pseudogene	-0.538463	0.00766319	0.0272916	FALSE	0h_vs_4h	DESeq2	257.9	FALSE	FALSE	FALSE	FALSE	FALSE	FALSE	0.201932	-2.66656	1
ENSG00000229948.2	B3GALNT1P1	processed_pseudogene	-0.853002	0.323393	0.895601	FALSE	0h_vs_4h	DESeq2	4.92725	FALSE	FALSE	FALSE	FALSE	FALSE	FALSE	0.863792	-0.987508	0.407065
ENSG00000196975.14	ANXA4	protein_coding	-0.449122	0.00153775	0.00925965	FALSE	0h_vs_4h	DESeq2	1282.27	FALSE	FALSE	FALSE	FALSE	FALSE	FALSE	0.141792	-3.16746	0.751565
ENSG00000087338.4	GMCL1	protein_coding	-0.345325	0.00368796	0.0135949	FALSE	0h_vs_4h	DESeq2	306.035	FALSE	FALSE	FALSE	FALSE	FALSE	FALSE	0.118926	-2.90369	1.13117
ENSG00000124380.10	SNRNP27	protein_coding	-0.179611	0.128129	0.247046	FALSE	0h_vs_4h	DESeq2	514.414	FALSE	FALSE	FALSE	FALSE	FALSE	FALSE	0.118047	-1.52152	1
ENSG00000059728.10	MXD1	protein_coding	1.32358	8.8318e-18	8.70249e-16	TRUE	0h_vs_4h	DESeq2	535.505	FALSE	FALSE	FALSE	TRUE	FALSE	FALSE	0.154115	8.58823	0.899194
ENSG00000244617.2	ASPRV1	protein_coding	-0.0759749	0.915335	0.98503	FALSE	0h_vs_4h	DESeq2	5.58239	FALSE	FALSE	FALSE	FALSE	FALSE	FALSE	0.714641	-0.106312	1
ENSG00000179818.13	PCBP1-AS1	processed_transcript	-0.320541	0.0090422	0.0311512	FALSE	0h_vs_4h	DESeq2	2024.25	FALSE	FALSE	FALSE	FALSE	FALSE	FALSE	0.122791	-2.61045	1
ENSG00000169564.6	PCBP1	protein_coding	-0.179224	0.128143	0.247056	FALSE	0h_vs_4h	DESeq2	2547.58	FALSE	FALSE	FALSE	FALSE	FALSE	FALSE	0.117797	-1.52147	1
ENSG00000225392.1	AC016700.4	processed_pseudogene	-0.465489	0.047606	0.116047	FALSE	0h_vs_4h	DESeq2	60.4119	FALSE	FALSE	FALSE	FALSE	FALSE	FALSE	0.234992	-1.98087	1
ENSG00000231327.1	AC016700.5	lincRNA	-1.97462	0.182655	0.321414	FALSE	0h_vs_4h	DESeq2	1.66675	FALSE	FALSE	FALSE	FALSE	FALSE	FALSE	1.48175	-1.33263	1
ENSG00000115998.7	C2orf42	protein_coding	-0.476425	0.00122591	0.00508775	FALSE	0h_vs_4h	DESeq2	150.377	FALSE	FALSE	FALSE	FALSE	FALSE	FALSE	0.147373	-3.23278	1.24088
ENSG00000116001.15	TIA1	protein_coding	-0.780619	3.6589e-05	0.000405115	FALSE	0h_vs_4h	DESeq2	1260.06	FALSE	FALSE	FALSE	FALSE	FALSE	FALSE	0.189102	-4.12803	0.751565
ENSG00000231414.1	AC016700.6	processed_pseudogene	-0.446188	0.00179418	0.00830983	FALSE	0h_vs_4h	DESeq2	2033.18	FALSE	FALSE	FALSE	FALSE	FALSE	FALSE	0.142902	-3.12234	1
ENSG00000116005.11	PCYOX1	protein_coding	-0.252503	0.170451	0.275572	FALSE	0h_vs_4h	DESeq2	3179.15	FALSE	FALSE	FALSE	FALSE	FALSE	FALSE	0.184207	-1.37076	1.14897
ENSG00000143977.13	SNRPG	protein_coding	-0.729533	3.53102e-05	0.000304459	FALSE	0h_vs_4h	DESeq2	487.843	FALSE	FALSE	FALSE	FALSE	FALSE	FALSE	0.176378	-4.1362	1.01241
ENSG00000035141.7	FAM136A	protein_coding	-0.641259	2.26077e-07	3.37599e-06	FALSE	0h_vs_4h	DESeq2	376.638	FALSE	FALSE	FALSE	FALSE	FALSE	FALSE	0.123879	-5.17651	1.07281
ENSG00000233849.1	AC022201.5	antisense	-0.63836	0.164056	0.29698	FALSE	0h_vs_4h	DESeq2	12.7935	FALSE	FALSE	FALSE	FALSE	FALSE	FALSE	0.458738	-1.39156	1
ENSG00000228034.1	HMGN2P21	processed_pseudogene	-0.469267	0.00872419	0.0257623	FALSE	0h_vs_4h	DESeq2	168.162	FALSE	FALSE	FALSE	FALSE	FALSE	FALSE	0.178927	-2.62268	1.22023
ENSG00000231386.1	AC007395.4	processed_pseudogene	-0.362791	0.267571	0.353582	FALSE	0h_vs_4h	DESeq2	29.3024	FALSE	FALSE	FALSE	FALSE	FALSE	FALSE	0.32723	-1.10867	1.29049
ENSG00000116035.2	VAX2	protein_coding	0.644037	0.160287	0.296528	FALSE	0h_vs_4h	DESeq2	10.7703	FALSE	FALSE	FALSE	TRUE	FALSE	FALSE	0.45868	1.40411	0.978885
ENSG00000116039.11	ATP6V1B1	protein_coding	1.1569	0.000614749	0.0034294	TRUE	0h_vs_4h	DESeq2	25.4923	FALSE	FALSE	FALSE	FALSE	FALSE	FALSE	0.33778	3.42502	1
ENSG00000258881.6	AC007040.11	protein_coding	0.450698	0.0391769	0.0814085	FALSE	0h_vs_4h	DESeq2	197.687	FALSE	FALSE	FALSE	FALSE	FALSE	FALSE	0.218539	2.06232	1.29049
ENSG00000239322.1	ATP6V1B1-AS1	antisense	1.34546	0.198551	0.342531	FALSE	0h_vs_4h	DESeq2	2.53065	FALSE	FALSE	FALSE	FALSE	FALSE	FALSE	1.04649	1.28569	1
ENSG00000226186.1	TCEB1P21	processed_pseudogene	-0.169493	0.649784	0.794005	FALSE	0h_vs_4h	DESeq2	13.7893	FALSE	FALSE	FALSE	FALSE	FALSE	FALSE	0.373281	-0.454062	0.984426
ENSG00000144031.11	ANKRD53	protein_coding	-0.081397	0.862474	0.94633	FALSE	0h_vs_4h	DESeq2	14.9408	FALSE	FALSE	FALSE	FALSE	FALSE	FALSE	0.469891	-0.173225	1
ENSG00000144043.11	TEX261	protein_coding	0.0140478	0.885573	0.962737	FALSE	0h_vs_4h	DESeq2	1318.85	FALSE	FALSE	FALSE	FALSE	FALSE	FALSE	0.0976171	0.143908	1
ENSG00000228384.4	AC007040.6	antisense	1.35671	0.0103425	0.0351528	TRUE	0h_vs_4h	DESeq2	11.5239	FALSE	FALSE	FALSE	FALSE	FALSE	FALSE	0.529105	2.56416	0.984426
ENSG00000234485.5	OR7E46P	unprocessed_pseudogene	-0.713738	0.304915	0.863712	FALSE	0h_vs_4h	DESeq2	5.30056	FALSE	FALSE	FALSE	FALSE	FALSE	FALSE	0.695686	-1.02595	0.407065
ENSG00000124357.12	NAGK	protein_coding	-0.0087777	0.938943	0.994701	FALSE	0h_vs_4h	DESeq2	1122.17	FALSE	FALSE	FALSE	FALSE	FALSE	FALSE	0.114594	-0.0765982	1.01067
ENSG00000124370.10	MCEE	protein_coding	-0.751905	1.8249e-05	0.000139039	FALSE	0h_vs_4h	DESeq2	150.033	FALSE	FALSE	FALSE	FALSE	FALSE	FALSE	0.175461	-4.2853	1.29049
ENSG00000124383.8	MPHOSPH10	protein_coding	-0.134583	0.393672	0.558041	FALSE	0h_vs_4h	DESeq2	696.256	FALSE	FALSE	FALSE	FALSE	FALSE	FALSE	0.157781	-0.852978	1.01067
ENSG00000233870.1	AC007881.4	unprocessed_pseudogene	-0.748203	0.00478361	0.0155225	FALSE	0h_vs_4h	DESeq2	57.3232	FALSE	FALSE	FALSE	FALSE	FALSE	FALSE	0.265202	-2.82126	1.24776
ENSG00000124374.8	PAIP2B	protein_coding	0.0933422	0.820518	0.801783	FALSE	0h_vs_4h	DESeq2	19.4678	FALSE	FALSE	FALSE	FALSE	FALSE	FALSE	0.411418	0.226879	1.22575
ENSG00000075292.18	ZNF638	protein_coding	0.098439	0.584996	0.733924	FALSE	0h_vs_4h	DESeq2	1684.11	FALSE	FALSE	FALSE	FALSE	FALSE	FALSE	0.180257	0.546102	1
ENSG00000281195.1	ZNF638-IT1	processed_transcript	0.247024	0.689009	0.689443	FALSE	0h_vs_4h	DESeq2	17.8709	FALSE	FALSE	FALSE	FALSE	FALSE	FALSE	0.61725	0.400201	1.29839
ENSG00000135636.13	DYSF	protein_coding	1.10918	0.0392092	0.0996908	FALSE	0h_vs_4h	DESeq2	12.6346	FALSE	FALSE	FALSE	FALSE	FALSE	FALSE	0.537919	2.06198	1
ENSG00000233971.1	RPS20P10	processed_pseudogene	-0.599134	0.00106857	0.00552646	FALSE	0h_vs_4h	DESeq2	534.739	FALSE	FALSE	FALSE	FALSE	FALSE	FALSE	0.183119	-3.27182	0.97913
ENSG00000003137.8	CYP26B1	protein_coding	2.82573	0.00319336	0.00956007	TRUE	0h_vs_4h	DESeq2	30.9773	FALSE	FALSE	FALSE	FALSE	FALSE	FALSE	0.958367	2.94848	1.5017
ENSG00000144036.14	EXOC6B	protein_coding	0.443177	0.0178329	0.0534798	FALSE	0h_vs_4h	DESeq2	628.142	FALSE	FALSE	FALSE	FALSE	FALSE	FALSE	0.187068	2.36907	1
ENSG00000116096.5	SPR	protein_coding	-0.491735	0.00776198	0.0275709	FALSE	0h_vs_4h	DESeq2	123.136	FALSE	FALSE	FALSE	FALSE	FALSE	FALSE	0.184706	-2.66225	1
ENSG00000135638.13	EMX1	protein_coding	5.46398	0.000804471	0.00442624	TRUE	0h_vs_4h	DESeq2	1.70931	FALSE	FALSE	FALSE	FALSE	FALSE	FALSE	1.63043	3.35125	0.965853
ENSG00000144040.12	SFXN5	protein_coding	0.93954	9.16245e-06	8.62804e-05	FALSE	0h_vs_4h	DESeq2	206.981	FALSE	FALSE	FALSE	FALSE	FALSE	FALSE	0.211796	4.43605	1.12531
ENSG00000135631.15	RAB11FIP5	protein_coding	0.885277	9.07205e-12	3.40863e-10	FALSE	0h_vs_4h	DESeq2	958.863	FALSE	FALSE	FALSE	FALSE	FALSE	FALSE	0.129796	6.82051	0.989685
ENSG00000272702.1	RP11-44N22.3	processed_transcript	0.526873	0.515753	0.675995	FALSE	0h_vs_4h	DESeq2	3.26976	FALSE	FALSE	FALSE	FALSE	FALSE	FALSE	0.810691	0.649906	1
ENSG00000135632.11	SMYD5	protein_coding	0.0319627	0.82748	0.853044	FALSE	0h_vs_4h	DESeq2	242.235	TRUE	FALSE	FALSE	FALSE	FALSE	FALSE	0.146662	0.217934	1.12531
ENSG00000135617.3	PRADC1	protein_coding	-0.583118	0.00731624	0.0262496	FALSE	0h_vs_4h	DESeq2	128.867	FALSE	FALSE	FALSE	FALSE	FALSE	FALSE	0.217411	-2.6821	1
ENSG00000135624.15	CCT7	protein_coding	-0.165981	0.0456866	0.112495	FALSE	0h_vs_4h	DESeq2	2393.04	FALSE	FALSE	FALSE	FALSE	FALSE	FALSE	0.0830618	-1.99828	1
ENSG00000163013.11	FBXO41	protein_coding	0.915391	0.000809473	0.00432428	FALSE	0h_vs_4h	DESeq2	38.5481	FALSE	FALSE	FALSE	FALSE	FALSE	FALSE	0.273289	3.34953	1
ENSG00000214484.3	AC074008.1	processed_pseudogene	-0.577631	0.00527406	0.016382	FALSE	0h_vs_4h	DESeq2	88.0892	FALSE	FALSE	FALSE	FALSE	FALSE	FALSE	0.207051	-2.7898	1.29049
ENSG00000116127.17	ALMS1	protein_coding	1.13949	0.000360247	0.00222931	TRUE	0h_vs_4h	DESeq2	433.843	FALSE	FALSE	FALSE	FALSE	FALSE	FALSE	0.319397	3.56761	0.97913
ENSG00000230002.2	ALMS1-IT1	sense_intronic	0.811729	0.162461	0.294957	FALSE	0h_vs_4h	DESeq2	7.4296	FALSE	FALSE	FALSE	FALSE	FALSE	FALSE	0.581118	1.39684	1
ENSG00000163016.9	ALMS1P	transcribed_unprocessed_pseudogene	0.103394	0.843392	1	FALSE	0h_vs_4h	DESeq2	9.12944	FALSE	FALSE	FALSE	FALSE	FALSE	FALSE	0.523366	0.197556	0.784332
ENSG00000144034.14	TPRKB	protein_coding	-0.627353	2.29892e-05	0.000212184	FALSE	0h_vs_4h	DESeq2	186.143	FALSE	FALSE	FALSE	FALSE	FALSE	FALSE	0.148181	-4.23369	1
ENSG00000144048.10	DUSP11	protein_coding	-0.191152	0.174639	0.311142	FALSE	0h_vs_4h	DESeq2	400.622	FALSE	FALSE	FALSE	FALSE	FALSE	FALSE	0.140817	-1.35745	1
ENSG00000124356.15	STAMBP	protein_coding	-0.0478377	0.733543	0.863741	FALSE	0h_vs_4h	DESeq2	481.079	FALSE	FALSE	FALSE	FALSE	FALSE	FALSE	0.140527	-0.340417	0.97913
ENSG00000163017.13	ACTG2	protein_coding	-0.296313	0.587373	0.736023	FALSE	0h_vs_4h	DESeq2	16.8582	FALSE	FALSE	FALSE	FALSE	FALSE	FALSE	0.546052	-0.542647	1
ENSG00000281314.1	AC073046.1	miRNA	0.887047	0.648412	0.784654	FALSE	0h_vs_4h	DESeq2	1.19372	FALSE	FALSE	FALSE	FALSE	FALSE	FALSE	1.94541	0.455969	1
ENSG00000114956.19	DGUOK	protein_coding	-0.484262	0.00085936	0.0045372	FALSE	0h_vs_4h	DESeq2	346.822	FALSE	FALSE	FALSE	FALSE	FALSE	FALSE	0.145296	-3.33293	1
ENSG00000237883.1	DGUOK-AS1	antisense	-0.44309	0.0600093	0.114016	FALSE	0h_vs_4h	DESeq2	74.9814	FALSE	FALSE	FALSE	FALSE	FALSE	FALSE	0.235595	-1.88072	1.29049
ENSG00000235499.1	AC073046.25	lincRNA	3.12766	0.0115089	0.0378582	TRUE	0h_vs_4h	DESeq2	1.97777	FALSE	FALSE	FALSE	FALSE	FALSE	FALSE	1.23777	2.52686	1
ENSG00000187605.15	TET3	protein_coding	5.66155	4.00633e-81	2.88264e-77	TRUE	0h_vs_4h	DESeq2	1018.16	FALSE	FALSE	FALSE	FALSE	TRUE	FALSE	0.296791	19.0759	0.989685
ENSG00000257800.1	FNBP1P1	processed_pseudogene	-0.345117	0.659576	1	FALSE	0h_vs_4h	DESeq2	4.09328	FALSE	FALSE	FALSE	FALSE	FALSE	FALSE	0.783467	-0.440499	0.407065
ENSG00000163170.11	BOLA3	protein_coding	-0.471418	0.00243521	0.0106912	FALSE	0h_vs_4h	DESeq2	157.019	FALSE	FALSE	FALSE	FALSE	FALSE	FALSE	0.155518	-3.03128	1
ENSG00000225439.2	BOLA3-AS1	antisense	0.78804	0.00271569	0.0117132	FALSE	0h_vs_4h	DESeq2	34.0594	FALSE	FALSE	FALSE	FALSE	FALSE	FALSE	0.262837	2.99821	1
ENSG00000114978.17	MOB1A	protein_coding	0.21374	0.110786	0.221747	FALSE	0h_vs_4h	DESeq2	2039.74	FALSE	FALSE	FALSE	FALSE	FALSE	FALSE	0.134034	1.59467	1
ENSG00000065911.11	MTHFD2	protein_coding	1.2637	1.01895e-06	1.37732e-05	TRUE	0h_vs_4h	DESeq2	1130.4	FALSE	FALSE	FALSE	FALSE	FALSE	FALSE	0.258534	4.88794	0.998705
ENSG00000264324.1	RP11-287D1.3	protein_coding	0.219248	0.0957972	0.239878	FALSE	0h_vs_4h	DESeq2	641.692	FALSE	FALSE	FALSE	FALSE	FALSE	FALSE	0.131635	1.66558	0.779234
ENSG00000188687.15	SLC4A5	protein_coding	1.02374	8.73539e-05	0.000669407	TRUE	0h_vs_4h	DESeq2	54.5689	FALSE	FALSE	FALSE	FALSE	FALSE	FALSE	0.260941	3.92327	1
ENSG00000229798.1	KRT18P26	processed_pseudogene	-0.867774	0.0270898	0.0743019	FALSE	0h_vs_4h	DESeq2	34.7196	FALSE	FALSE	FALSE	FALSE	FALSE	FALSE	0.392619	-2.21022	1
ENSG00000204843.12	DCTN1	protein_coding	0.420179	0.000311344	0.00128494	FALSE	0h_vs_4h	DESeq2	2865.94	FALSE	FALSE	FALSE	FALSE	FALSE	FALSE	0.116533	3.60567	1.6472
ENSG00000237737.5	DCTN1-AS1	antisense	1.26287	0.0057275	0.0182723	TRUE	0h_vs_4h	DESeq2	17.6912	FALSE	FALSE	FALSE	FALSE	FALSE	FALSE	0.457068	2.76299	1.22575
ENSG00000159239.11	C2orf81	protein_coding	0.186746	0.54342	0.634379	FALSE	0h_vs_4h	DESeq2	132.107	FALSE	FALSE	FALSE	FALSE	FALSE	FALSE	0.307326	0.607649	1.1587
ENSG00000233155.1	HMGA1P8	processed_pseudogene	0.492006	0.160427	0.262562	FALSE	0h_vs_4h	DESeq2	110.174	FALSE	FALSE	FALSE	FALSE	FALSE	FALSE	0.350522	1.40364	1.1527
ENSG00000005448.16	WDR54	protein_coding	0.255225	0.303758	0.465789	FALSE	0h_vs_4h	DESeq2	135.353	FALSE	FALSE	FALSE	FALSE	FALSE	FALSE	0.248174	1.02841	1
ENSG00000114993.15	RTKN	protein_coding	-0.323569	0.0422953	0.0865361	FALSE	0h_vs_4h	DESeq2	163.628	FALSE	FALSE	FALSE	FALSE	FALSE	FALSE	0.159346	-2.0306	1.29049
ENSG00000115274.14	INO80B	protein_coding	-0.0435244	0.841251	0.931077	FALSE	0h_vs_4h	DESeq2	156.561	TRUE	FALSE	FALSE	FALSE	FALSE	FALSE	0.217303	-0.200294	1
ENSG00000274049.4	INO80B-WBP1	protein_coding	-0.509922	0.00410131	0.016426	FALSE	0h_vs_4h	DESeq2	600.342	FALSE	FALSE	FALSE	FALSE	FALSE	FALSE	0.177657	-2.87026	1
ENSG00000239779.6	WBP1	protein_coding	-0.573342	0.00481463	0.0204361	FALSE	0h_vs_4h	DESeq2	546.178	FALSE	FALSE	FALSE	FALSE	FALSE	FALSE	0.203372	-2.81918	0.899194
ENSG00000115275.11	MOGS	protein_coding	0.388423	0.013646	0.043289	FALSE	0h_vs_4h	DESeq2	630.64	FALSE	FALSE	FALSE	FALSE	FALSE	FALSE	0.157483	2.46645	1
ENSG00000204822.6	MRPL53	protein_coding	-0.533218	0.00713728	0.0219915	FALSE	0h_vs_4h	DESeq2	188.048	FALSE	FALSE	FALSE	FALSE	FALSE	FALSE	0.198195	-2.69037	1.22023
ENSG00000135637.13	CCDC142	protein_coding	-0.347309	0.0485922	0.117906	FALSE	0h_vs_4h	DESeq2	245.102	FALSE	FALSE	FALSE	FALSE	FALSE	FALSE	0.176106	-1.97215	1
ENSG00000115282.19	TTC31	protein_coding	-0.174064	0.180718	0.304299	FALSE	0h_vs_4h	DESeq2	276.496	FALSE	FALSE	FALSE	FALSE	FALSE	FALSE	0.130039	-1.33855	1.06673
ENSG00000179528.15	LBX2	protein_coding	-0.642998	0.103426	0.172478	FALSE	0h_vs_4h	DESeq2	19.3789	FALSE	FALSE	FALSE	FALSE	FALSE	FALSE	0.394849	-1.62847	1.29839
ENSG00000272183.1	RP11-523H20.3	antisense	0.018417	0.983405	1	FALSE	0h_vs_4h	DESeq2	2.83004	FALSE	FALSE	FALSE	FALSE	FALSE	FALSE	0.885422	0.0208003	1
ENSG00000257702.3	LBX2-AS1	antisense	-0.583224	0.0514702	0.0898088	FALSE	0h_vs_4h	DESeq2	39.3086	FALSE	FALSE	FALSE	FALSE	FALSE	FALSE	0.299467	-1.94754	1.5017
ENSG00000115289.12	PCGF1	protein_coding	-0.0285688	0.848684	0.936514	FALSE	0h_vs_4h	DESeq2	153.506	FALSE	FALSE	FALSE	FALSE	FALSE	FALSE	0.149733	-0.190798	1
ENSG00000115307.16	AUP1	protein_coding	0.13973	0.41812	0.585831	FALSE	0h_vs_4h	DESeq2	821.685	FALSE	FALSE	FALSE	FALSE	FALSE	FALSE	0.172573	0.809687	0.998705
ENSG00000115317.11	HTRA2	protein_coding	-0.190218	0.23171	0.384237	FALSE	0h_vs_4h	DESeq2	433.298	FALSE	FALSE	FALSE	FALSE	FALSE	FALSE	0.15905	-1.19597	1
ENSG00000115318.11	LOXL3	protein_coding	-0.302418	0.275763	0.441682	FALSE	0h_vs_4h	DESeq2	344.21	FALSE	FALSE	FALSE	FALSE	FALSE	FALSE	0.277476	-1.08989	0.97913
ENSG00000115325.13	DOK1	protein_coding	-1.32074	2.91767e-05	0.000245458	TRUE	0h_vs_4h	DESeq2	313.833	FALSE	FALSE	FALSE	FALSE	FALSE	FALSE	0.315982	-4.1798	1.07281
ENSG00000159374.17	M1AP	protein_coding	0.0181366	0.970783	1	FALSE	0h_vs_4h	DESeq2	9.09796	FALSE	FALSE	FALSE	FALSE	FALSE	FALSE	0.495187	0.0366259	1
ENSG00000108442.2	TVP23BP2	processed_pseudogene	0.585564	0.401321	0.56971	FALSE	0h_vs_4h	DESeq2	4.82271	FALSE	FALSE	FALSE	FALSE	FALSE	FALSE	0.697711	0.839264	1
ENSG00000135622.12	SEMA4F	protein_coding	-0.197336	0.447569	0.513133	FALSE	0h_vs_4h	DESeq2	192.107	FALSE	FALSE	FALSE	FALSE	FALSE	FALSE	0.259833	-0.759474	1.29049
ENSG00000224646.2	AC007387.2	processed_pseudogene	-0.394198	0.137595	0.215789	FALSE	0h_vs_4h	DESeq2	167.778	FALSE	FALSE	FALSE	FALSE	FALSE	FALSE	0.265487	-1.48481	1.29049
ENSG00000272711.1	RP11-259N19.1	lincRNA	-0.609795	0.0351702	0.0746714	FALSE	0h_vs_4h	DESeq2	30.6935	FALSE	FALSE	FALSE	FALSE	FALSE	FALSE	0.289497	-2.10639	1.29049
ENSG00000159399.9	HK2	protein_coding	2.3183	7.17688e-23	1.03727e-20	TRUE	0h_vs_4h	DESeq2	4382.69	FALSE	FALSE	FALSE	FALSE	FALSE	FALSE	0.235471	9.84538	1.01067
ENSG00000204792.2	LINC01291	lincRNA	-0.73593	0.0529506	0.125941	FALSE	0h_vs_4h	DESeq2	32.2528	FALSE	FALSE	FALSE	FALSE	FALSE	FALSE	0.380262	-1.93532	1
ENSG00000115350.11	POLE4	protein_coding	-0.6648	7.85279e-05	0.000609645	FALSE	0h_vs_4h	DESeq2	311.904	FALSE	FALSE	FALSE	FALSE	FALSE	FALSE	0.168353	-3.94885	1
ENSG00000270571.2	RP11-355F16.1	antisense	0.103137	0.899858	1	FALSE	0h_vs_4h	DESeq2	3.63961	FALSE	FALSE	FALSE	FALSE	FALSE	FALSE	0.819585	0.125841	0.633391
ENSG00000115363.13	EVA1A	protein_coding	-1.11529	0.000144319	0.00101181	TRUE	0h_vs_4h	DESeq2	480.559	FALSE	FALSE	FALSE	FALSE	FALSE	FALSE	0.293448	-3.80065	1.01241
ENSG00000115364.13	MRPL19	protein_coding	-0.178291	0.184309	0.320688	FALSE	0h_vs_4h	DESeq2	564.35	FALSE	FALSE	FALSE	FALSE	FALSE	FALSE	0.134296	-1.3276	1.01241
ENSG00000226247.1	SUPT4H1P	processed_pseudogene	-1.3316	0.0134415	0.0427641	TRUE	0h_vs_4h	DESeq2	9.61536	FALSE	FALSE	FALSE	FALSE	FALSE	FALSE	0.538705	-2.47185	1
ENSG00000005436.13	GCFC2	protein_coding	-0.42324	0.00312558	0.0111544	FALSE	0h_vs_4h	DESeq2	195.316	FALSE	FALSE	FALSE	TRUE	FALSE	FALSE	0.143223	-2.95511	1.22023
ENSG00000270696.1	RP11-342K6.1	antisense	0.098147	0.596621	0.62816	FALSE	0h_vs_4h	DESeq2	78.7521	FALSE	FALSE	FALSE	FALSE	FALSE	FALSE	0.18544	0.529266	1.29049
ENSG00000271452.1	RP11-342K6.2	sense_intronic	-1.06612	0.00587788	0.022082	TRUE	0h_vs_4h	DESeq2	16.7413	FALSE	FALSE	FALSE	FALSE	FALSE	FALSE	0.387045	-2.75452	1
ENSG00000233107.1	SUCLA2P2	processed_pseudogene	0.126285	0.890271	0.9667	FALSE	0h_vs_4h	DESeq2	2.32727	FALSE	FALSE	FALSE	FALSE	FALSE	FALSE	0.915369	0.137961	1
ENSG00000200488.1	RN7SKP203	misc_RNA	2.042	0.049261	0.237008	FALSE	0h_vs_4h	DESeq2	4.29804	FALSE	FALSE	FALSE	FALSE	FALSE	FALSE	1.03849	1.96633	0.407065
ENSG00000237077.1	AC105399.2	transcribed_processed_pseudogene	-0.694804	0.00279876	0.0101732	FALSE	0h_vs_4h	DESeq2	146.163	FALSE	FALSE	FALSE	FALSE	FALSE	FALSE	0.232452	-2.98902	1.22023
ENSG00000214429.3	CYCSP6	processed_pseudogene	0.00400028	0.997032	1	FALSE	0h_vs_4h	DESeq2	1.95187	FALSE	FALSE	FALSE	FALSE	FALSE	FALSE	1.07554	0.00371931	1
ENSG00000223427.1	AC016716.1	processed_pseudogene	0.164764	0.363572	0.530722	FALSE	0h_vs_4h	DESeq2	158.242	FALSE	FALSE	FALSE	FALSE	FALSE	FALSE	0.181342	0.90858	1
ENSG00000234429.1	AC105342.1	processed_pseudogene	1.55271	3.00159e-08	5.8311e-07	TRUE	0h_vs_4h	DESeq2	43.6607	FALSE	FALSE	FALSE	FALSE	FALSE	FALSE	0.280205	5.54134	1
ENSG00000231722.1	AC012075.1	processed_pseudogene	-1.69778	0.160775	0.502179	FALSE	0h_vs_4h	DESeq2	1.88778	FALSE	FALSE	FALSE	FALSE	FALSE	FALSE	1.21056	-1.40247	0.478126
ENSG00000233444.1	AC013262.1	processed_pseudogene	-1.5926	0.166577	0.300551	FALSE	0h_vs_4h	DESeq2	1.94069	FALSE	FALSE	FALSE	FALSE	FALSE	FALSE	1.15132	-1.38329	1
ENSG00000168129.8	AC098817.5	processed_pseudogene	0.655361	0.251223	0.484699	FALSE	0h_vs_4h	DESeq2	6.8869	FALSE	FALSE	FALSE	FALSE	FALSE	FALSE	0.571179	1.14738	0.784332
ENSG00000223977.1	AC138623.1	processed_pseudogene	0.102932	0.814863	0.921206	FALSE	0h_vs_4h	DESeq2	13.5212	FALSE	FALSE	FALSE	FALSE	FALSE	FALSE	0.439585	0.234157	0.983982
ENSG00000224627.1	RPL37P10	processed_pseudogene	-0.476688	0.010866	0.0320592	FALSE	0h_vs_4h	DESeq2	123.685	FALSE	FALSE	FALSE	FALSE	FALSE	FALSE	0.187158	-2.54698	1.1587
ENSG00000182814.7	FUNDC2P2	transcribed_processed_pseudogene	-0.0835318	0.670156	0.839188	FALSE	0h_vs_4h	DESeq2	73.5017	FALSE	FALSE	FALSE	FALSE	FALSE	FALSE	0.196114	-0.425934	0.93501
ENSG00000163541.11	SUCLG1	protein_coding	-0.441721	5.74116e-05	0.000460716	FALSE	0h_vs_4h	DESeq2	686.409	FALSE	FALSE	FALSE	FALSE	FALSE	FALSE	0.109793	-4.0232	1.01241
ENSG00000115423.18	DNAH6	protein_coding	3.09091	0.0321227	0.121802	FALSE	0h_vs_4h	DESeq2	1.84791	FALSE	FALSE	FALSE	FALSE	FALSE	FALSE	1.44241	2.14288	0.633391
ENSG00000235847.2	LDHAP7	processed_pseudogene	1.41437	5.67043e-13	2.31972e-11	TRUE	0h_vs_4h	DESeq2	2930.7	FALSE	FALSE	FALSE	FALSE	FALSE	FALSE	0.196218	7.20818	1.14897
ENSG00000186854.10	TRABD2A	protein_coding	-0.0214646	0.94387	1	FALSE	0h_vs_4h	DESeq2	206.625	FALSE	FALSE	FALSE	FALSE	FALSE	FALSE	0.304867	-0.0704063	1
ENSG00000213400.3	RPL12P18	processed_pseudogene	0.109305	0.790504	0.902428	FALSE	0h_vs_4h	DESeq2	17.564	FALSE	FALSE	FALSE	FALSE	FALSE	FALSE	0.411452	0.265656	0.984426
ENSG00000034510.5	TMSB10	protein_coding	-0.274189	0.134161	0.253573	FALSE	0h_vs_4h	DESeq2	16212	FALSE	FALSE	FALSE	FALSE	FALSE	FALSE	0.18305	-1.49789	1.01067
ENSG00000213399.3	AC022210.2	processed_pseudogene	-0.296654	0.140839	0.182035	FALSE	0h_vs_4h	DESeq2	3814.22	FALSE	FALSE	FALSE	FALSE	FALSE	FALSE	0.201439	-1.47267	1.6472
ENSG00000176407.17	KCMF1	protein_coding	0.791621	3.10327e-10	8.84197e-09	FALSE	0h_vs_4h	DESeq2	998.458	FALSE	FALSE	FALSE	FALSE	FALSE	FALSE	0.125783	6.29353	0.998705
ENSG00000225787.1	LSM3P3	processed_pseudogene	-1.20329	1.21915e-08	2.57041e-07	TRUE	0h_vs_4h	DESeq2	91.7391	FALSE	FALSE	FALSE	FALSE	FALSE	FALSE	0.211214	-5.69703	1
ENSG00000152284.4	TCF7L1	protein_coding	0.639466	0.0386438	0.0805662	FALSE	0h_vs_4h	DESeq2	100.157	FALSE	FALSE	FALSE	TRUE	FALSE	FALSE	0.309226	2.06796	1.29049
ENSG00000230299.1	AC093162.3	processed_pseudogene	-0.36853	0.289397	0.450324	FALSE	0h_vs_4h	DESeq2	23.3818	FALSE	FALSE	FALSE	FALSE	FALSE	FALSE	0.347852	-1.05945	1
ENSG00000246575.2	AC093162.5	unprocessed_pseudogene	0.344552	0.231828	0.384365	FALSE	0h_vs_4h	DESeq2	36.9447	FALSE	FALSE	FALSE	FALSE	FALSE	FALSE	0.288168	1.19566	1
ENSG00000152291.13	TGOLN2	protein_coding	0.282718	0.0652501	0.147706	FALSE	0h_vs_4h	DESeq2	4968.8	FALSE	FALSE	FALSE	FALSE	FALSE	FALSE	0.153356	1.84354	1
ENSG00000270532.1	PEBP1P2	processed_pseudogene	-0.0139029	0.926581	0.914383	FALSE	0h_vs_4h	DESeq2	209.578	FALSE	FALSE	FALSE	FALSE	FALSE	FALSE	0.150876	-0.0921477	1.13117
ENSG00000042445.13	RETSAT	protein_coding	-0.0340239	0.814545	1	FALSE	0h_vs_4h	DESeq2	737.005	FALSE	FALSE	FALSE	FALSE	FALSE	FALSE	0.14505	-0.234567	0.779234
ENSG00000115459.17	ELMOD3	protein_coding	-0.000139034	0.999367	1	FALSE	0h_vs_4h	DESeq2	190.025	FALSE	FALSE	FALSE	FALSE	FALSE	FALSE	0.175117	-0.00079395	1
ENSG00000271014.1	RP11-717A5.1	processed_pseudogene	-0.757973	0.414901	0.789882	FALSE	0h_vs_4h	DESeq2	3.09727	FALSE	FALSE	FALSE	FALSE	FALSE	FALSE	0.929686	-0.8153	0.633391
ENSG00000273196.1	RP11-717A5.2	antisense	1.84177	0.105455	0.602562	FALSE	0h_vs_4h	DESeq2	2.7806	FALSE	FALSE	FALSE	FALSE	FALSE	FALSE	1.13762	1.61896	0.242019
ENSG00000042493.15	CAPG	protein_coding	-0.331129	0.174242	0.308289	FALSE	0h_vs_4h	DESeq2	885.386	FALSE	FALSE	FALSE	FALSE	FALSE	FALSE	0.243711	-1.3587	1.01067
ENSG00000168906.12	MAT2A	protein_coding	0.209741	0.213994	0.326226	FALSE	0h_vs_4h	DESeq2	3657.79	FALSE	FALSE	FALSE	FALSE	FALSE	FALSE	0.168784	1.24266	1.14897
ENSG00000115486.11	GGCX	protein_coding	-0.193264	0.18289	0.319557	FALSE	0h_vs_4h	DESeq2	1455.97	FALSE	FALSE	FALSE	FALSE	FALSE	FALSE	0.145103	-1.33191	1.01067
ENSG00000118640.10	VAMP8	protein_coding	-1.06149	0.00638345	0.0235435	TRUE	0h_vs_4h	DESeq2	20.1939	FALSE	FALSE	FALSE	FALSE	FALSE	FALSE	0.389193	-2.72741	1
ENSG00000168899.4	VAMP5	protein_coding	-0.727872	0.000109347	0.000761583	FALSE	0h_vs_4h	DESeq2	342.025	FALSE	FALSE	FALSE	FALSE	FALSE	FALSE	0.188136	-3.86886	1.07281
ENSG00000168894.9	RNF181	protein_coding	-0.414326	0.00568683	0.0214747	FALSE	0h_vs_4h	DESeq2	560.115	FALSE	FALSE	FALSE	FALSE	FALSE	FALSE	0.14983	-2.76531	1
ENSG00000168890.13	TMEM150A	protein_coding	-0.0980229	0.635473	0.655833	FALSE	0h_vs_4h	DESeq2	194.916	FALSE	FALSE	FALSE	FALSE	FALSE	FALSE	0.206783	-0.474038	1.29049
ENSG00000168883.19	USP39	protein_coding	0.172482	0.079789	0.172738	FALSE	0h_vs_4h	DESeq2	546.623	FALSE	FALSE	FALSE	FALSE	FALSE	FALSE	0.0984539	1.75191	1
ENSG00000168887.10	C2orf68	protein_coding	-0.702418	4.76536e-06	4.42147e-05	FALSE	0h_vs_4h	DESeq2	167.945	FALSE	FALSE	FALSE	FALSE	FALSE	FALSE	0.153539	-4.57486	1.24088
ENSG00000168878.16	SFTPB	protein_coding	-0.00727807	0.990326	1	FALSE	0h_vs_4h	DESeq2	4.85469	FALSE	FALSE	FALSE	FALSE	FALSE	FALSE	0.600279	-0.0121245	0.633391
ENSG00000168874.12	ATOH8	protein_coding	1.84324	5.87857e-06	5.40468e-05	TRUE	0h_vs_4h	DESeq2	193.91	FALSE	FALSE	FALSE	FALSE	FALSE	FALSE	0.406832	4.53071	1.22023
ENSG00000229498.1	AC105053.3	antisense	3.36401	0.00352211	0.0210974	TRUE	0h_vs_4h	DESeq2	2.44532	FALSE	FALSE	FALSE	FALSE	FALSE	FALSE	1.15282	2.91807	0.633391
ENSG00000115525.16	ST3GAL5	protein_coding	-1.11688	0.000686684	0.00318613	TRUE	0h_vs_4h	DESeq2	162.828	FALSE	FALSE	FALSE	FALSE	FALSE	FALSE	0.328992	-3.39484	1.22023
ENSG00000068654.15	POLR1A	protein_coding	0.69652	0.00172598	0.00805023	FALSE	0h_vs_4h	DESeq2	777.329	FALSE	FALSE	FALSE	FALSE	TRUE	FALSE	0.222265	3.13373	1
ENSG00000132300.18	PTCD3	protein_coding	-0.0847403	0.500605	0.779678	FALSE	0h_vs_4h	DESeq2	755.403	FALSE	FALSE	FALSE	FALSE	FALSE	FALSE	0.125814	-0.673538	0.779234
ENSG00000208772.1	SNORD94	snoRNA	0.895026	0.312917	0.476383	FALSE	0h_vs_4h	DESeq2	2.66777	FALSE	FALSE	FALSE	FALSE	FALSE	FALSE	0.886936	1.00912	1
ENSG00000132305.20	IMMT	protein_coding	-0.0267631	0.742801	0.852815	FALSE	0h_vs_4h	DESeq2	1233.03	FALSE	FALSE	FALSE	FALSE	FALSE	FALSE	0.0815586	-0.328146	1.01067
ENSG00000273080.1	RP11-301O19.1	antisense	-0.848663	0.240052	0.54715	FALSE	0h_vs_4h	DESeq2	3.73779	FALSE	FALSE	FALSE	FALSE	FALSE	FALSE	0.722353	-1.17486	0.633391
ENSG00000132313.14	MRPL35	protein_coding	-0.195985	0.147308	0.271397	FALSE	0h_vs_4h	DESeq2	427.659	FALSE	FALSE	FALSE	FALSE	FALSE	FALSE	0.135246	-1.44911	1.01241
ENSG00000068615.16	REEP1	protein_coding	2.82369	0.0269503	0.0740478	FALSE	0h_vs_4h	DESeq2	2.30654	FALSE	FALSE	FALSE	FALSE	FALSE	FALSE	1.2764	2.21224	1
ENSG00000115548.16	KDM3A	protein_coding	1.80807	1.18697e-14	9.53087e-13	TRUE	0h_vs_4h	DESeq2	1754.44	TRUE	FALSE	FALSE	TRUE	TRUE	FALSE	0.234284	7.71743	0.751565
ENSG00000115561.14	CHMP3	protein_coding	-0.0559813	0.518751	0.678769	FALSE	0h_vs_4h	DESeq2	2066.28	FALSE	FALSE	FALSE	FALSE	FALSE	FALSE	0.0867563	-0.645271	1
ENSG00000249884.8	RNF103-CHMP3	protein_coding	0.10768	0.297322	0.462476	FALSE	0h_vs_4h	DESeq2	798.061	FALSE	FALSE	FALSE	FALSE	FALSE	FALSE	0.10332	1.04219	0.989685
ENSG00000228363.2	AC015971.2	antisense	-0.100901	0.458949	0.575869	FALSE	0h_vs_4h	DESeq2	215.805	FALSE	FALSE	FALSE	FALSE	FALSE	FALSE	0.136247	-0.740578	1.12531
ENSG00000239305.6	RNF103	protein_coding	-0.133574	0.387765	0.598428	FALSE	0h_vs_4h	DESeq2	458.232	FALSE	FALSE	FALSE	FALSE	FALSE	FALSE	0.154658	-0.863677	0.899194
ENSG00000153561.12	RMND5A	protein_coding	0.914321	1.18345e-06	1.40707e-05	FALSE	0h_vs_4h	DESeq2	338.213	FALSE	FALSE	FALSE	FALSE	FALSE	FALSE	0.188194	4.85839	1.13117
ENSG00000281148.1	AC064848.1	miRNA	1.10493	0.0595596	0.137773	FALSE	0h_vs_4h	DESeq2	7.28678	FALSE	FALSE	FALSE	FALSE	FALSE	FALSE	0.586467	1.88404	1
ENSG00000233673.6	ANAPC1P1	transcribed_unprocessed_pseudogene	1.48231	3.80579e-05	0.000289158	TRUE	0h_vs_4h	DESeq2	127.098	FALSE	FALSE	FALSE	FALSE	FALSE	FALSE	0.359875	4.11896	1.1587
ENSG00000187627.14	RGPD1	protein_coding	1.45503	2.43281e-06	3.8053e-05	TRUE	0h_vs_4h	DESeq2	1564.11	FALSE	FALSE	FALSE	FALSE	FALSE	FALSE	0.308682	4.71368	0.751565
ENSG00000231351.2	AC111200.7	processed_pseudogene	-0.492315	0.0440446	0.0978021	FALSE	0h_vs_4h	DESeq2	132.295	FALSE	FALSE	FALSE	FALSE	FALSE	FALSE	0.244487	-2.01367	1.1527
ENSG00000226114.1	AC111200.8	processed_pseudogene	0.139057	0.913064	0.983427	FALSE	0h_vs_4h	DESeq2	2.02724	FALSE	FALSE	FALSE	FALSE	FALSE	FALSE	1.27371	0.109175	1
ENSG00000183281.14	PLGLB1	protein_coding	0.944616	0.000916014	0.00423911	FALSE	0h_vs_4h	DESeq2	75.5594	FALSE	FALSE	FALSE	FALSE	FALSE	FALSE	0.284941	3.31513	1.1587
ENSG00000231259.4	AC125232.1	unprocessed_pseudogene	0.906003	2.09721e-11	7.34773e-10	FALSE	0h_vs_4h	DESeq2	284.76	FALSE	FALSE	FALSE	FALSE	FALSE	FALSE	0.135243	6.69909	1
ENSG00000266931.1	RP11-1252D15.1	unprocessed_pseudogene	1.61932	0.00224965	0.00999985	TRUE	0h_vs_4h	DESeq2	9.81392	FALSE	FALSE	FALSE	FALSE	FALSE	FALSE	0.530034	3.05513	1
ENSG00000230395.1	AC092651.1	unprocessed_pseudogene	0.294219	0.189246	0.281353	FALSE	0h_vs_4h	DESeq2	58.6522	FALSE	FALSE	FALSE	FALSE	FALSE	FALSE	0.224113	1.31281	1.24129
ENSG00000204745.3	AC083899.3	unprocessed_pseudogene	0.684538	1.00465e-07	1.72804e-06	FALSE	0h_vs_4h	DESeq2	507.142	FALSE	FALSE	FALSE	FALSE	FALSE	FALSE	0.128531	5.32588	1
ENSG00000233671.1	AC083899.1	processed_pseudogene	-0.242517	0.777346	1	FALSE	0h_vs_4h	DESeq2	3.1291	FALSE	FALSE	FALSE	FALSE	FALSE	FALSE	0.857618	-0.282779	0.407065
ENSG00000224881.1	AC068279.3	processed_pseudogene	0.583195	0.48587	1	FALSE	0h_vs_4h	DESeq2	4.0197	FALSE	FALSE	FALSE	FALSE	FALSE	FALSE	0.836851	0.696893	0.407065
ENSG00000280721.1	AC133644.2	lincRNA	-0.16314	0.51878	0.585152	FALSE	0h_vs_4h	DESeq2	174.852	FALSE	FALSE	FALSE	FALSE	FALSE	FALSE	0.252842	-0.645227	1.24088
ENSG00000222041.10	LINC00152	lincRNA	0.0531883	0.791941	0.888057	FALSE	0h_vs_4h	DESeq2	633.037	FALSE	FALSE	FALSE	FALSE	FALSE	FALSE	0.201631	0.263791	1.01067
ENSG00000273445.1	RP11-1399P15.1	antisense	-1.91789	0.214887	0.615741	FALSE	0h_vs_4h	DESeq2	1.77609	FALSE	FALSE	FALSE	FALSE	FALSE	FALSE	1.54638	-1.24024	0.478126
ENSG00000214354.3	AC133644.3	processed_pseudogene	0.709784	0.00120401	0.00599563	FALSE	0h_vs_4h	DESeq2	113.269	FALSE	FALSE	FALSE	FALSE	FALSE	FALSE	0.219209	3.23793	1
ENSG00000225933.1	AC133965.1	processed_pseudogene	-1.25432	0.101131	0.207173	FALSE	0h_vs_4h	DESeq2	4.34795	FALSE	FALSE	FALSE	FALSE	FALSE	FALSE	0.76511	-1.63939	1
ENSG00000234231.3	AC093616.4	unprocessed_pseudogene	1.11337	3.82168e-11	1.26725e-09	TRUE	0h_vs_4h	DESeq2	402.291	FALSE	FALSE	FALSE	FALSE	FALSE	FALSE	0.168416	6.61083	1
ENSG00000125551.18	PLGLB2	protein_coding	1.17745	0.000343941	0.00170635	TRUE	0h_vs_4h	DESeq2	50.3966	FALSE	FALSE	FALSE	FALSE	FALSE	FALSE	0.328921	3.57974	1.29049
ENSG00000185304.13	RGPD2	protein_coding	1.45765	2.23881e-06	2.72087e-05	TRUE	0h_vs_4h	DESeq2	1553.18	FALSE	FALSE	FALSE	FALSE	FALSE	FALSE	0.308134	4.73058	1.01067
ENSG00000229604.2	MTATP8P2	processed_pseudogene	-0.381389	0.00455855	0.0177294	FALSE	0h_vs_4h	DESeq2	650.051	FALSE	FALSE	FALSE	FALSE	FALSE	FALSE	0.134449	-2.83668	1.01241
ENSG00000225428.1	AC108479.1	processed_pseudogene	0.126599	0.92145	0.98924	FALSE	0h_vs_4h	DESeq2	1.97567	FALSE	FALSE	FALSE	FALSE	FALSE	FALSE	1.28387	0.0986077	1
ENSG00000233205.1	AC108479.2	processed_pseudogene	-0.446251	0.0485148	0.096532	FALSE	0h_vs_4h	DESeq2	138.361	FALSE	FALSE	FALSE	FALSE	FALSE	FALSE	0.226199	-1.97283	1.29049
ENSG00000275597.1	RP11-1378G18.1	unprocessed_pseudogene	1.0286	0.0108397	0.0360698	TRUE	0h_vs_4h	DESeq2	22.0709	FALSE	FALSE	FALSE	FALSE	FALSE	FALSE	0.403718	2.54782	1
ENSG00000172086.7	KRCC1	protein_coding	-0.547444	0.0115342	0.0385682	FALSE	0h_vs_4h	DESeq2	515.461	FALSE	FALSE	FALSE	FALSE	FALSE	FALSE	0.216716	-2.52608	0.97913
ENSG00000275955.1	AC108479.3	miRNA	0.417223	0.623935	1	FALSE	0h_vs_4h	DESeq2	3.59582	FALSE	FALSE	FALSE	FALSE	FALSE	FALSE	0.850987	0.490282	0.407065
ENSG00000144115.16	THNSL2	protein_coding	-0.0530813	0.858646	0.986901	FALSE	0h_vs_4h	DESeq2	66.6763	FALSE	FALSE	FALSE	FALSE	FALSE	FALSE	0.298045	-0.178098	0.93501
ENSG00000232508.1	MRPL45P1	processed_pseudogene	-0.290519	0.49356	0.656943	FALSE	0h_vs_4h	DESeq2	17.16	FALSE	FALSE	FALSE	FALSE	FALSE	FALSE	0.424328	-0.684657	1
ENSG00000224291.1	AC012671.2	processed_pseudogene	-0.601593	0.00215596	0.00856763	FALSE	0h_vs_4h	DESeq2	123.609	FALSE	FALSE	FALSE	FALSE	FALSE	FALSE	0.196095	-3.06786	1.1587
ENSG00000225420.1	AC104134.2	antisense	1.11794	7.58966e-06	6.70327e-05	TRUE	0h_vs_4h	DESeq2	174.638	FALSE	FALSE	FALSE	FALSE	FALSE	FALSE	0.249739	4.47644	1.24088
ENSG00000172071.11	EIF2AK3	protein_coding	1.19676	5.77678e-09	1.29684e-07	TRUE	0h_vs_4h	DESeq2	712.553	FALSE	FALSE	FALSE	FALSE	FALSE	FALSE	0.205519	5.82309	1.01241
ENSG00000234028.3	AC062029.1	antisense	-1.66222	0.00535733	0.0248224	TRUE	0h_vs_4h	DESeq2	9.01179	FALSE	FALSE	FALSE	FALSE	FALSE	FALSE	0.596905	-2.78472	0.784332
ENSG00000153574.8	RPIA	protein_coding	-0.300349	0.203451	0.348829	FALSE	0h_vs_4h	DESeq2	145.014	FALSE	FALSE	FALSE	FALSE	FALSE	FALSE	0.236164	-1.27178	1
ENSG00000230006.7	ANKRD36BP2	transcribed_unprocessed_pseudogene	0.791694	0.0258793	0.0588371	FALSE	0h_vs_4h	DESeq2	63.3411	FALSE	FALSE	FALSE	FALSE	FALSE	FALSE	0.355336	2.22802	1.29049
ENSG00000275490.1	CH17-132F21.4	unprocessed_pseudogene	1.18017	0.229382	0.529079	FALSE	0h_vs_4h	DESeq2	3.75223	FALSE	FALSE	FALSE	FALSE	FALSE	FALSE	0.98188	1.20195	0.633391
ENSG00000281904.1	CH17-132F21.5	lincRNA	0.32988	0.67014	0.802207	FALSE	0h_vs_4h	DESeq2	4.24627	FALSE	FALSE	FALSE	FALSE	FALSE	FALSE	0.774446	0.425956	1
ENSG00000230964.1	AC018696.4	processed_pseudogene	-1.66056	0.000529715	0.00308278	TRUE	0h_vs_4h	DESeq2	13.1858	FALSE	FALSE	FALSE	FALSE	FALSE	FALSE	0.4792	-3.46526	0.978885
ENSG00000261600.1	RP11-575H3.1	lincRNA	-0.778364	0.00498183	0.0192344	FALSE	0h_vs_4h	DESeq2	35.6314	FALSE	FALSE	FALSE	FALSE	FALSE	FALSE	0.277175	-2.80821	1
ENSG00000278131.1	AC116050.1	unprocessed_pseudogene	2.18736	0.0493108	0.349148	FALSE	0h_vs_4h	DESeq2	2.75188	FALSE	FALSE	FALSE	FALSE	FALSE	FALSE	1.11265	1.96589	0.242019
ENSG00000143429.9	AC027612.6	transcribed_unprocessed_pseudogene	-0.135606	0.234055	0.392468	FALSE	0h_vs_4h	DESeq2	340.811	FALSE	FALSE	FALSE	FALSE	FALSE	FALSE	0.113957	-1.18998	0.97913
ENSG00000230572.5	AC027612.3	transcribed_unprocessed_pseudogene	2.1845	0.000483217	0.00199425	TRUE	0h_vs_4h	DESeq2	26.5448	FALSE	FALSE	FALSE	FALSE	FALSE	FALSE	0.62595	3.48989	1.5017
ENSG00000232531.3	AC027612.1	processed_pseudogene	0.918664	7.98345e-07	9.17936e-06	FALSE	0h_vs_4h	DESeq2	154.798	FALSE	FALSE	FALSE	FALSE	FALSE	FALSE	0.186124	4.93577	1.24088
ENSG00000214330.4	ABCD1P5	unprocessed_pseudogene	1.47091	0.0224509	0.0776569	FALSE	0h_vs_4h	DESeq2	7.20109	FALSE	FALSE	FALSE	FALSE	FALSE	FALSE	0.644386	2.28265	0.784332
ENSG00000237085.2	AC127391.3	processed_pseudogene	-1.06573	0.00156631	0.00630048	TRUE	0h_vs_4h	DESeq2	25.0757	FALSE	FALSE	FALSE	FALSE	FALSE	FALSE	0.337032	-3.16211	1.22575
ENSG00000227497.1	PABPC1P6	processed_pseudogene	-0.232194	0.513076	0.563973	FALSE	0h_vs_4h	DESeq2	20.8085	FALSE	FALSE	FALSE	FALSE	FALSE	FALSE	0.355007	-0.654056	1.29839
ENSG00000234898.1	CHEK2P3	unprocessed_pseudogene	0.127723	0.867429	1	FALSE	0h_vs_4h	DESeq2	3.47868	FALSE	FALSE	FALSE	FALSE	FALSE	FALSE	0.76515	0.166925	0.242019
ENSG00000261522.5	RP11-407P15.1	transcribed_unprocessed_pseudogene	0.542159	0.268273	0.508093	FALSE	0h_vs_4h	DESeq2	8.43956	FALSE	FALSE	FALSE	FALSE	FALSE	FALSE	0.489733	1.10705	0.784332
ENSG00000227265.2	AC073464.4	processed_pseudogene	-0.888809	0.115241	0.2285	FALSE	0h_vs_4h	DESeq2	6.66148	FALSE	FALSE	FALSE	FALSE	FALSE	FALSE	0.564299	-1.57507	1
ENSG00000213355.3	CNN2P8	processed_pseudogene	0.0974662	0.658905	0.793048	FALSE	0h_vs_4h	DESeq2	65.037	FALSE	FALSE	FALSE	FALSE	FALSE	FALSE	0.220799	0.441425	1
ENSG00000204717.4	AC073464.11	unprocessed_pseudogene	-0.269615	0.816056	0.93378	FALSE	0h_vs_4h	DESeq2	2.1236	FALSE	FALSE	FALSE	FALSE	FALSE	FALSE	1.15903	-0.232621	0.965853
ENSG00000229089.6	ANKRD20A8P	transcribed_unprocessed_pseudogene	0.544114	0.146577	0.224991	FALSE	0h_vs_4h	DESeq2	23.0516	FALSE	FALSE	FALSE	FALSE	FALSE	FALSE	0.374804	1.45173	1.29839
ENSG00000259848.8	AC097374.2	transcribed_unprocessed_pseudogene	-0.491021	0.126879	0.245269	FALSE	0h_vs_4h	DESeq2	30.6662	FALSE	FALSE	FALSE	FALSE	FALSE	FALSE	0.321659	-1.52653	1
ENSG00000163060.7	TEKT4	protein_coding	0.468816	0.329443	0.500436	FALSE	0h_vs_4h	DESeq2	11.3973	FALSE	FALSE	FALSE	FALSE	FALSE	FALSE	0.480721	0.975236	0.984426
ENSG00000233158.1	RPS24P6	processed_pseudogene	-1.01909	0.0915908	0.191899	FALSE	0h_vs_4h	DESeq2	6.38086	FALSE	FALSE	FALSE	FALSE	FALSE	FALSE	0.604064	-1.68707	1
ENSG00000144029.11	MRPS5	protein_coding	-0.107977	0.338749	0.504546	FALSE	0h_vs_4h	DESeq2	472.344	FALSE	FALSE	FALSE	FALSE	FALSE	FALSE	0.112871	-0.95664	1
ENSG00000144026.11	ZNF514	protein_coding	0.302608	0.136365	0.21441	FALSE	0h_vs_4h	DESeq2	196.851	FALSE	FALSE	FALSE	TRUE	FALSE	FALSE	0.203166	1.48946	1.29049
ENSG00000275111.4	ZNF2	protein_coding	1.03772	4.62669e-06	5.53818e-05	TRUE	0h_vs_4h	DESeq2	81.7073	FALSE	FALSE	FALSE	TRUE	FALSE	FALSE	0.226525	4.58104	0.93501
ENSG00000233757.6	AC092835.2	protein_coding	0.583162	0.405124	0.572981	FALSE	0h_vs_4h	DESeq2	6.82902	FALSE	FALSE	FALSE	FALSE	FALSE	FALSE	0.70049	0.832505	1
ENSG00000155066.15	PROM2	protein_coding	-0.816846	0.352906	0.954312	FALSE	0h_vs_4h	DESeq2	3.99605	FALSE	FALSE	FALSE	FALSE	FALSE	FALSE	0.879307	-0.928966	0.404044
ENSG00000115041.12	KCNIP3	protein_coding	1.40802	0.0155269	0.0485061	TRUE	0h_vs_4h	DESeq2	10.1816	FALSE	FALSE	FALSE	FALSE	FALSE	FALSE	0.581864	2.41985	0.984426
ENSG00000115042.9	FAHD2A	protein_coding	-0.236291	0.160596	0.292706	FALSE	0h_vs_4h	DESeq2	156.805	FALSE	FALSE	FALSE	FALSE	FALSE	FALSE	0.16841	-1.40307	1
ENSG00000272913.1	RP11-440D17.3	lincRNA	-0.925813	0.0013688	0.00476038	FALSE	0h_vs_4h	DESeq2	34.734	FALSE	FALSE	FALSE	FALSE	FALSE	FALSE	0.289212	-3.20115	1.5017
ENSG00000229689.3	AC009237.8	transcribed_unprocessed_pseudogene	0.198669	0.487128	0.651002	FALSE	0h_vs_4h	DESeq2	38.9372	FALSE	FALSE	FALSE	FALSE	FALSE	FALSE	0.285902	0.694884	1
ENSG00000236431.1	AC009237.11	processed_pseudogene	1.40658	0.12861	0.24759	FALSE	0h_vs_4h	DESeq2	3.68063	FALSE	FALSE	FALSE	FALSE	FALSE	FALSE	0.925625	1.51961	1
ENSG00000273305.1	RP11-440D17.4	lincRNA	-0.386712	0.596327	1	FALSE	0h_vs_4h	DESeq2	5.06265	FALSE	FALSE	FALSE	FALSE	FALSE	FALSE	0.730072	-0.529691	0.404044
ENSG00000168992.4	OR7E102P	unprocessed_pseudogene	-2.13227	0.297743	0.459521	FALSE	0h_vs_4h	DESeq2	1.11057	FALSE	FALSE	FALSE	FALSE	FALSE	FALSE	2.04773	-1.04129	1
ENSG00000232931.5	LINC00342	lincRNA	0.0687584	0.742516	0.823304	FALSE	0h_vs_4h	DESeq2	246.338	FALSE	FALSE	FALSE	FALSE	FALSE	FALSE	0.209295	0.328523	1.06673
ENSG00000174501.14	ANKRD36C	protein_coding	1.32241	0.00398928	0.0163385	TRUE	0h_vs_4h	DESeq2	458.261	FALSE	FALSE	FALSE	FALSE	FALSE	FALSE	0.459327	2.87901	0.97913
ENSG00000231584.8	FAHD2CP	transcribed_unprocessed_pseudogene	-0.478446	0.0289035	0.0782591	FALSE	0h_vs_4h	DESeq2	73.7162	FALSE	FALSE	FALSE	FALSE	FALSE	FALSE	0.218988	-2.1848	1
ENSG00000186281.12	GPAT2	protein_coding	-1.1304	0.377838	0.545979	FALSE	0h_vs_4h	DESeq2	2.13184	FALSE	FALSE	FALSE	FALSE	FALSE	FALSE	1.2818	-0.881887	1
ENSG00000158050.4	DUSP2	protein_coding	-2.48261	0.000158754	0.000894797	TRUE	0h_vs_4h	DESeq2	56.5996	FALSE	FALSE	FALSE	FALSE	FALSE	FALSE	0.657305	-3.77696	1.29049
ENSG00000084090.13	STARD7	protein_coding	-0.443664	0.00227799	0.0101132	FALSE	0h_vs_4h	DESeq2	1863.84	FALSE	FALSE	FALSE	FALSE	FALSE	FALSE	0.145398	-3.05137	1
ENSG00000204685.6	STARD7-AS1	processed_transcript	-0.0265844	0.906402	0.828028	FALSE	0h_vs_4h	DESeq2	64.2672	FALSE	FALSE	FALSE	FALSE	FALSE	FALSE	0.226099	-0.117579	1.29049
ENSG00000135956.8	TMEM127	protein_coding	0.0978227	0.348474	0.515365	FALSE	0h_vs_4h	DESeq2	1090.12	FALSE	FALSE	FALSE	FALSE	FALSE	FALSE	0.104338	0.937553	0.998705
ENSG00000144021.2	CIAO1	protein_coding	-0.191116	0.0550309	0.128595	FALSE	0h_vs_4h	DESeq2	713.027	FALSE	FALSE	FALSE	FALSE	FALSE	FALSE	0.0996104	-1.91863	1.01241
ENSG00000144028.14	SNRNP200	protein_coding	0.646785	0.00168444	0.00789114	FALSE	0h_vs_4h	DESeq2	2460.94	FALSE	FALSE	FALSE	FALSE	FALSE	FALSE	0.205925	3.14088	1
ENSG00000198885.9	ITPRIPL1	protein_coding	-0.34237	0.50911	0.670651	FALSE	0h_vs_4h	DESeq2	22.6276	FALSE	FALSE	FALSE	FALSE	FALSE	FALSE	0.518567	-0.660224	1
ENSG00000121152.9	NCAPH	protein_coding	0.206156	0.692169	0.819929	FALSE	0h_vs_4h	DESeq2	48.4673	FALSE	FALSE	FALSE	FALSE	FALSE	FALSE	0.520709	0.395914	1
ENSG00000163121.9	NEURL3	protein_coding	1.32117	0.835616	0.926981	FALSE	0h_vs_4h	DESeq2	3.55026	FALSE	FALSE	FALSE	FALSE	FALSE	FALSE	6.36696	0.207505	1
ENSG00000196843.15	ARID5A	protein_coding	0.734788	0.00630833	0.0233117	FALSE	0h_vs_4h	DESeq2	65.8334	FALSE	FALSE	FALSE	FALSE	TRUE	FALSE	0.269024	2.73131	1
ENSG00000114982.17	KANSL3	protein_coding	0.333979	0.0170636	0.0511815	FALSE	0h_vs_4h	DESeq2	728.848	FALSE	FALSE	FALSE	FALSE	TRUE	FALSE	0.140013	2.38534	1.01067
ENSG00000249715.9	FER1L5	protein_coding	1.54213	0.0118368	0.0529238	FALSE	0h_vs_4h	DESeq2	7.80797	FALSE	FALSE	FALSE	FALSE	FALSE	FALSE	0.612691	2.51697	0.672365
ENSG00000114988.11	LMAN2L	protein_coding	-0.241365	0.0864817	0.167002	FALSE	0h_vs_4h	DESeq2	326.548	FALSE	FALSE	FALSE	FALSE	FALSE	FALSE	0.140798	-1.71426	1.13117
ENSG00000158158.11	CNNM4	protein_coding	0.270957	0.205191	0.290471	FALSE	0h_vs_4h	DESeq2	115.598	FALSE	FALSE	FALSE	FALSE	FALSE	FALSE	0.213874	1.2669	1.29049
ENSG00000280510.1	AC092636.2	miRNA	0.753879	0.368198	0.535773	FALSE	0h_vs_4h	DESeq2	3.8892	FALSE	FALSE	FALSE	FALSE	FALSE	FALSE	0.837779	0.899853	1
ENSG00000168763.15	CNNM3	protein_coding	0.708991	0.00034528	0.00211368	FALSE	0h_vs_4h	DESeq2	101.788	FALSE	FALSE	FALSE	FALSE	FALSE	FALSE	0.198113	3.57872	1
ENSG00000163126.14	ANKRD23	protein_coding	0.919649	0.000208669	0.00116081	FALSE	0h_vs_4h	DESeq2	52.1961	FALSE	FALSE	FALSE	FALSE	FALSE	FALSE	0.247999	3.70828	1.24129
ENSG00000213337.8	ANKRD39	protein_coding	0.731299	0.000536755	0.00270831	FALSE	0h_vs_4h	DESeq2	66.4208	FALSE	FALSE	FALSE	FALSE	FALSE	FALSE	0.211254	3.46171	1.1587
ENSG00000168758.10	SEMA4C	protein_coding	3.49501	1.03162e-28	2.59146e-26	TRUE	0h_vs_4h	DESeq2	678.427	FALSE	FALSE	FALSE	FALSE	FALSE	FALSE	0.314371	11.1175	1.01241
ENSG00000275094.1	RP11-219H23.1	unprocessed_pseudogene	-0.482453	0.523067	0.9195	FALSE	0h_vs_4h	DESeq2	4.18288	FALSE	FALSE	FALSE	FALSE	FALSE	FALSE	0.755456	-0.638625	0.633391
ENSG00000144199.11	FAHD2B	protein_coding	-0.454303	0.0209115	0.0495293	FALSE	0h_vs_4h	DESeq2	91.8039	FALSE	FALSE	FALSE	FALSE	FALSE	FALSE	0.196704	-2.30958	1.29049
ENSG00000135976.16	ANKRD36	protein_coding	1.17875	0.000506101	0.00291817	TRUE	0h_vs_4h	DESeq2	591.087	FALSE	FALSE	FALSE	FALSE	FALSE	FALSE	0.338964	3.47751	1
ENSG00000277701.4	RP11-734K23.9	lincRNA	0.31198	0.110499	0.221294	FALSE	0h_vs_4h	DESeq2	334.944	FALSE	FALSE	FALSE	FALSE	FALSE	FALSE	0.195482	1.59595	1
ENSG00000230606.10	AC159540.1	lincRNA	0.61427	0.00589751	0.0221382	FALSE	0h_vs_4h	DESeq2	518.118	FALSE	FALSE	FALSE	FALSE	FALSE	FALSE	0.223093	2.75343	1
ENSG00000278766.2	AC159540.2	lincRNA	0.484923	0.0556183	0.130874	FALSE	0h_vs_4h	DESeq2	57.3428	FALSE	FALSE	FALSE	FALSE	FALSE	FALSE	0.253354	1.91401	1
ENSG00000196912.12	ANKRD36B	protein_coding	0.838865	0.00314912	0.0132122	FALSE	0h_vs_4h	DESeq2	412.505	FALSE	FALSE	FALSE	FALSE	FALSE	FALSE	0.284092	2.95279	1
ENSG00000235833.1	AC159540.14	processed_pseudogene	1.4145	0.436309	0.602959	FALSE	0h_vs_4h	DESeq2	1.33227	FALSE	FALSE	FALSE	FALSE	FALSE	FALSE	1.81709	0.778442	1
ENSG00000135940.6	COX5B	protein_coding	-0.377939	0.0240872	0.0672913	FALSE	0h_vs_4h	DESeq2	633.254	FALSE	FALSE	FALSE	FALSE	FALSE	FALSE	0.167546	-2.25574	1.01241
ENSG00000115073.7	ACTR1B	protein_coding	0.0309155	0.840682	0.943352	FALSE	0h_vs_4h	DESeq2	509.744	FALSE	FALSE	FALSE	FALSE	FALSE	FALSE	0.153793	0.201021	0.97913
ENSG00000228486.9	LINC01125	antisense	0.852616	0.0489315	0.119927	FALSE	0h_vs_4h	DESeq2	15.4154	FALSE	FALSE	FALSE	FALSE	FALSE	FALSE	0.432979	1.96919	0.983982
ENSG00000075568.16	TMEM131	protein_coding	0.764946	0.000451141	0.00262482	FALSE	0h_vs_4h	DESeq2	1777.15	FALSE	FALSE	FALSE	FALSE	FALSE	FALSE	0.218045	3.50821	1.01067
ENSG00000235734.4	HMGN1P36	processed_pseudogene	-0.315326	0.0195536	0.0543799	FALSE	0h_vs_4h	DESeq2	287.888	FALSE	FALSE	FALSE	FALSE	FALSE	FALSE	0.135055	-2.33481	1.07281
ENSG00000231635.1	ATP5BP1	processed_pseudogene	-0.182023	0.328407	0.493465	FALSE	0h_vs_4h	DESeq2	77.033	FALSE	FALSE	FALSE	FALSE	FALSE	FALSE	0.186246	-0.977327	1
ENSG00000222000.7	AC092675.3	antisense	-0.645722	0.508403	0.67003	FALSE	0h_vs_4h	DESeq2	2.41814	FALSE	FALSE	FALSE	FALSE	FALSE	FALSE	0.976404	-0.661326	1
ENSG00000144191.11	CNGA3	protein_coding	1.89725	0.000345498	0.00214071	TRUE	0h_vs_4h	DESeq2	11.3241	FALSE	FALSE	FALSE	FALSE	FALSE	FALSE	0.530173	3.57856	0.983982
ENSG00000040933.15	INPP4A	protein_coding	0.58217	0.00139641	0.00689462	FALSE	0h_vs_4h	DESeq2	424.729	FALSE	FALSE	FALSE	FALSE	FALSE	FALSE	0.18219	3.19539	0.97913
ENSG00000183513.8	COA5	protein_coding	-0.704759	2.05692e-05	0.000182473	FALSE	0h_vs_4h	DESeq2	239.579	FALSE	FALSE	FALSE	FALSE	FALSE	FALSE	0.16549	-4.25862	1.06673
ENSG00000115446.11	UNC50	protein_coding	-0.274925	0.0196365	0.0578174	FALSE	0h_vs_4h	DESeq2	413.672	FALSE	FALSE	FALSE	FALSE	FALSE	FALSE	0.117831	-2.33322	1
ENSG00000071073.12	MGAT4A	protein_coding	3.28181	0.0451716	0.158061	FALSE	0h_vs_4h	DESeq2	1.3626	FALSE	FALSE	FALSE	FALSE	FALSE	FALSE	1.6384	2.00305	0.633391
ENSG00000196872.10	KIAA1211L	protein_coding	4.08866	0.00390499	0.0493726	TRUE	0h_vs_4h	DESeq2	3.33127	FALSE	FALSE	FALSE	FALSE	FALSE	FALSE	1.41685	2.88574	0.242019
ENSG00000135951.14	TSGA10	protein_coding	-0.20979	0.566228	0.627738	FALSE	0h_vs_4h	DESeq2	22.1597	FALSE	FALSE	FALSE	FALSE	FALSE	FALSE	0.365733	-0.573615	1.22575
ENSG00000231822.1	AC019097.7	processed_pseudogene	-0.348264	0.0649973	0.121138	FALSE	0h_vs_4h	DESeq2	146.684	FALSE	FALSE	FALSE	FALSE	FALSE	FALSE	0.188732	-1.84528	1.29049
ENSG00000241962.9	C2orf15	protein_coding	-0.442867	0.0024978	0.0109105	FALSE	0h_vs_4h	DESeq2	201.085	FALSE	FALSE	FALSE	FALSE	FALSE	FALSE	0.14647	-3.02361	1
ENSG00000273045.5	C2orf15	protein_coding	0.786079	0.452746	1	FALSE	0h_vs_4h	DESeq2	2.64509	FALSE	FALSE	FALSE	FALSE	FALSE	FALSE	1.04693	0.750845	0.242019
ENSG00000144182.16	LIPT1	protein_coding	-1.73091	2.08742e-10	4.99496e-09	TRUE	0h_vs_4h	DESeq2	48.88	FALSE	FALSE	FALSE	FALSE	FALSE	FALSE	0.272379	-6.35477	1.24776
ENSG00000273155.1	RP11-38C17.1	protein_coding	-0.324505	0.0597987	0.113702	FALSE	0h_vs_4h	DESeq2	109.214	FALSE	FALSE	FALSE	FALSE	FALSE	FALSE	0.172401	-1.88227	1.29049
ENSG00000158411.10	MITD1	protein_coding	-0.479593	0.00221262	0.00892744	FALSE	0h_vs_4h	DESeq2	229.65	FALSE	FALSE	FALSE	FALSE	FALSE	FALSE	0.156725	-3.0601	1.13117
ENSG00000185414.19	MRPL30	protein_coding	-0.482832	3.08747e-05	0.000279459	FALSE	0h_vs_4h	DESeq2	380.048	FALSE	FALSE	FALSE	FALSE	FALSE	FALSE	0.115873	-4.16692	0.97913
ENSG00000144214.9	LYG1	protein_coding	0.569564	0.223412	0.497822	FALSE	0h_vs_4h	DESeq2	8.74767	FALSE	FALSE	FALSE	FALSE	FALSE	FALSE	0.467812	1.21751	0.672365
ENSG00000115514.11	TXNDC9	protein_coding	-0.810945	8.49106e-07	1.16225e-05	FALSE	0h_vs_4h	DESeq2	589.752	FALSE	FALSE	FALSE	FALSE	FALSE	FALSE	0.164701	-4.92373	1.01067
ENSG00000158417.10	EIF5B	protein_coding	-0.126398	0.40997	0.57359	FALSE	0h_vs_4h	DESeq2	2585.55	FALSE	FALSE	FALSE	FALSE	FALSE	FALSE	0.153405	-0.823946	1.01067
ENSG00000135945.9	REV1	protein_coding	0.426219	0.00532184	0.0222022	FALSE	0h_vs_4h	DESeq2	545.575	FALSE	FALSE	FALSE	FALSE	FALSE	FALSE	0.152938	2.78688	0.899194
ENSG00000273306.1	RP11-527J8.1	antisense	0.240603	0.693162	0.961431	FALSE	0h_vs_4h	DESeq2	6.80432	FALSE	FALSE	FALSE	FALSE	FALSE	FALSE	0.609791	0.394567	0.784332
ENSG00000144218.18	AFF3	protein_coding	0.254034	0.541214	0.698123	FALSE	0h_vs_4h	DESeq2	22.8362	FALSE	FALSE	FALSE	FALSE	FALSE	FALSE	0.415782	0.610978	1
ENSG00000170500.12	LONRF2	protein_coding	-0.309428	0.762032	1	FALSE	0h_vs_4h	DESeq2	3.43508	FALSE	FALSE	FALSE	FALSE	FALSE	FALSE	1.02184	-0.302813	0.242019
ENSG00000115526.10	CHST10	protein_coding	-0.368104	0.0452866	0.0994879	FALSE	0h_vs_4h	DESeq2	106.324	FALSE	FALSE	FALSE	FALSE	FALSE	FALSE	0.18387	-2.00198	1.1587
ENSG00000238029.1	AC012493.1	processed_pseudogene	0.360731	0.178396	0.261444	FALSE	0h_vs_4h	DESeq2	41.6461	FALSE	FALSE	FALSE	FALSE	FALSE	FALSE	0.26806	1.34571	1.29049
ENSG00000204637.4	AC068538.2	processed_pseudogene	0.486976	0.173351	0.228769	FALSE	0h_vs_4h	DESeq2	31.7588	FALSE	FALSE	FALSE	FALSE	FALSE	FALSE	0.357672	1.36152	1.5017
ENSG00000115539.13	PDCL3	protein_coding	-0.841062	4.51012e-06	5.09383e-05	FALSE	0h_vs_4h	DESeq2	237.966	FALSE	FALSE	FALSE	FALSE	FALSE	FALSE	0.183383	-4.58637	1
ENSG00000227259.2	HMGN2P22	processed_pseudogene	-0.485984	0.100056	0.173419	FALSE	0h_vs_4h	DESeq2	47.2355	FALSE	FALSE	FALSE	FALSE	FALSE	FALSE	0.295506	-1.64458	1.24776
ENSG00000170485.16	NPAS2	protein_coding	0.821267	0.000138869	0.000938046	FALSE	0h_vs_4h	DESeq2	284.821	FALSE	FALSE	FALSE	TRUE	FALSE	FALSE	0.215546	3.81017	1.06673
ENSG00000230140.5	AC016738.3	antisense	1.07313	0.197376	0.474887	FALSE	0h_vs_4h	DESeq2	4.73351	FALSE	FALSE	FALSE	FALSE	FALSE	FALSE	0.832487	1.28906	0.633391
ENSG00000223947.1	AC016738.4	antisense	0.49526	0.104257	0.155003	FALSE	0h_vs_4h	DESeq2	34.0581	FALSE	FALSE	FALSE	FALSE	FALSE	FALSE	0.304859	1.62456	1.5017
ENSG00000071082.10	RPL31	protein_coding	-0.44288	0.00194967	0.00794182	FALSE	0h_vs_4h	DESeq2	6896.05	FALSE	FALSE	FALSE	FALSE	FALSE	FALSE	0.142966	-3.09779	1.14897
ENSG00000204634.12	TBC1D8	protein_coding	1.08436	0.0573545	0.113467	FALSE	0h_vs_4h	DESeq2	41.7225	FALSE	FALSE	FALSE	FALSE	FALSE	FALSE	0.570535	1.9006	1.24129
ENSG00000271532.1	RP11-426K3.1	processed_pseudogene	-0.492066	0.55958	0.961328	FALSE	0h_vs_4h	DESeq2	3.52029	FALSE	FALSE	FALSE	FALSE	FALSE	FALSE	0.843351	-0.583465	0.633391
ENSG00000158435.7	CNOT11	protein_coding	-0.572392	3.53708e-08	7.43496e-07	FALSE	0h_vs_4h	DESeq2	423.273	FALSE	FALSE	FALSE	FALSE	FALSE	FALSE	0.103835	-5.51253	0.899194
ENSG00000163162.8	RNF149	protein_coding	1.27321	3.06762e-25	5.6373e-23	TRUE	0h_vs_4h	DESeq2	813.481	FALSE	FALSE	FALSE	FALSE	FALSE	FALSE	0.122663	10.3797	1
ENSG00000212283.1	SNORD89	snoRNA	1.63917	0.0274686	0.0751312	FALSE	0h_vs_4h	DESeq2	5.12766	FALSE	FALSE	FALSE	FALSE	FALSE	FALSE	0.743459	2.20479	1
ENSG00000175874.9	CREG2	protein_coding	4.16238	7.26155e-13	2.7438e-11	TRUE	0h_vs_4h	DESeq2	18.001	FALSE	FALSE	FALSE	FALSE	FALSE	FALSE	0.580169	7.17442	1.22575
ENSG00000196460.12	RFX8	protein_coding	0.785995	0.0240619	0.0678125	FALSE	0h_vs_4h	DESeq2	319.951	FALSE	FALSE	FALSE	TRUE	FALSE	FALSE	0.348381	2.25614	1
ENSG00000237549.1	AC092570.3	processed_pseudogene	-2.51084	0.0416595	0.104733	FALSE	0h_vs_4h	DESeq2	2.87982	FALSE	FALSE	FALSE	FALSE	FALSE	FALSE	1.23267	-2.03691	1
ENSG00000232556.1	AC092570.4	processed_pseudogene	0.108259	0.889927	1	FALSE	0h_vs_4h	DESeq2	4.53618	FALSE	FALSE	FALSE	FALSE	FALSE	FALSE	0.782236	0.138397	0.407065
ENSG00000071054.15	MAP4K4	protein_coding	0.627089	0.00371773	0.0151193	FALSE	0h_vs_4h	DESeq2	12163	FALSE	FALSE	FALSE	FALSE	FALSE	FALSE	0.21615	2.90117	1
ENSG00000115590.13	IL1R2	protein_coding	1.13375	0.284697	0.444906	FALSE	0h_vs_4h	DESeq2	3.25442	FALSE	FALSE	FALSE	FALSE	FALSE	FALSE	1.05975	1.06983	1
ENSG00000115594.11	IL1R1	protein_coding	3.08322	1.30699e-34	3.64531e-32	TRUE	0h_vs_4h	DESeq2	9791.73	FALSE	FALSE	FALSE	FALSE	FALSE	FALSE	0.251274	12.2703	1.6472
ENSG00000226925.1	AC007271.3	antisense	3.84866	5.38621e-20	5.25428e-18	TRUE	0h_vs_4h	DESeq2	103.399	FALSE	FALSE	FALSE	FALSE	FALSE	FALSE	0.420344	9.15599	1.1587
ENSG00000115598.9	IL1RL2	protein_coding	2.26748	3.32886e-08	4.43719e-07	TRUE	0h_vs_4h	DESeq2	28.8462	FALSE	FALSE	FALSE	FALSE	FALSE	FALSE	0.410538	5.5232	1.5017
ENSG00000115602.16	IL1RL1	protein_coding	0.0572755	0.954413	1	FALSE	0h_vs_4h	DESeq2	12.9316	FALSE	FALSE	FALSE	FALSE	FALSE	FALSE	1.00191	0.057166	0.984426
ENSG00000115604.10	IL18R1	protein_coding	1.95677	0.00126566	0.00503098	TRUE	0h_vs_4h	DESeq2	20.2438	FALSE	FALSE	FALSE	FALSE	FALSE	FALSE	0.607004	3.22365	1.29839
ENSG00000135953.10	MFSD9	protein_coding	-0.308074	0.167413	0.269938	FALSE	0h_vs_4h	DESeq2	70.271	FALSE	FALSE	FALSE	FALSE	FALSE	FALSE	0.22315	-1.38056	1.1587
ENSG00000170417.14	TMEM182	protein_coding	-0.63143	0.00895076	0.0251129	FALSE	0h_vs_4h	DESeq2	49.4296	FALSE	FALSE	FALSE	FALSE	FALSE	FALSE	0.241564	-2.61393	1.29049
ENSG00000236596.1	AC092568.1	processed_pseudogene	0.755578	0.375148	0.542945	FALSE	0h_vs_4h	DESeq2	5.13195	FALSE	FALSE	FALSE	FALSE	FALSE	FALSE	0.851959	0.886872	1
ENSG00000233955.1	AHCYP3	processed_pseudogene	1.89982	0.0867601	0.259643	FALSE	0h_vs_4h	DESeq2	2.31089	FALSE	FALSE	FALSE	FALSE	FALSE	FALSE	1.10923	1.71274	0.633391
ENSG00000234177.5	LINC01114	lincRNA	-2.64103	0.00452673	0.036826	TRUE	0h_vs_4h	DESeq2	4.96426	FALSE	FALSE	FALSE	FALSE	FALSE	FALSE	0.930297	-2.83891	0.407065
ENSG00000213301.2	HMGB3P11	processed_pseudogene	-0.0384595	0.964573	1	FALSE	0h_vs_4h	DESeq2	3.30676	FALSE	FALSE	FALSE	FALSE	FALSE	FALSE	0.86589	-0.0444162	1
ENSG00000198914.2	POU3F3	protein_coding	0.887744	0.358645	0.525577	FALSE	0h_vs_4h	DESeq2	6.55545	FALSE	FALSE	FALSE	TRUE	FALSE	FALSE	0.967093	0.917951	1
ENSG00000135972.8	MRPS9	protein_coding	-0.402521	0.00422975	0.0152666	FALSE	0h_vs_4h	DESeq2	230.284	FALSE	FALSE	FALSE	FALSE	FALSE	FALSE	0.140717	-2.8605	1.12531
ENSG00000231851.5	AC104655.2	antisense	-0.642501	0.0272949	0.0747493	FALSE	0h_vs_4h	DESeq2	32.685	FALSE	FALSE	FALSE	FALSE	FALSE	FALSE	0.291083	-2.20727	1
ENSG00000135966.12	TGFBRAP1	protein_coding	-0.40595	0.0141103	0.0445028	FALSE	0h_vs_4h	DESeq2	489.946	FALSE	FALSE	FALSE	FALSE	FALSE	FALSE	0.165394	-2.45444	1
ENSG00000272994.1	RP11-332H14.2	lincRNA	-0.724747	0.0339955	0.0891892	FALSE	0h_vs_4h	DESeq2	23.506	FALSE	FALSE	FALSE	FALSE	FALSE	FALSE	0.341841	-2.12013	1
ENSG00000135974.9	C2orf49	protein_coding	0.415861	0.0149939	0.0466099	FALSE	0h_vs_4h	DESeq2	440.98	FALSE	FALSE	FALSE	FALSE	FALSE	FALSE	0.170959	2.43253	1
ENSG00000115641.18	FHL2	protein_coding	-1.22736	9.72185e-18	8.65366e-16	TRUE	0h_vs_4h	DESeq2	4934.86	FALSE	FALSE	FALSE	FALSE	FALSE	FALSE	0.143096	-8.57719	1
ENSG00000238273.3	AC012360.6	antisense	-0.973134	0.0208044	0.0605261	FALSE	0h_vs_4h	DESeq2	40.1426	FALSE	FALSE	FALSE	FALSE	FALSE	FALSE	0.420994	-2.31152	1
ENSG00000071051.13	NCK2	protein_coding	0.411261	0.0265418	0.073236	FALSE	0h_vs_4h	DESeq2	284.586	FALSE	FALSE	FALSE	FALSE	FALSE	FALSE	0.185404	2.21819	1
ENSG00000235522.6	AC009505.2	antisense	0.74915	0.00677648	0.0206645	FALSE	0h_vs_4h	DESeq2	48.3197	FALSE	FALSE	FALSE	FALSE	FALSE	FALSE	0.276681	2.70763	1.24776
ENSG00000115652.14	UXS1	protein_coding	-0.633549	6.40028e-05	0.000505695	FALSE	0h_vs_4h	DESeq2	691.236	FALSE	FALSE	FALSE	FALSE	FALSE	FALSE	0.158485	-3.99754	1.01067
ENSG00000213295.3	AC092106.2	processed_pseudogene	-0.553754	0.000161181	0.00101164	FALSE	0h_vs_4h	DESeq2	298.511	FALSE	FALSE	FALSE	FALSE	FALSE	FALSE	0.14676	-3.77318	1.13117
ENSG00000224061.1	AC092106.1	processed_pseudogene	0.301838	0.0357904	0.0757259	FALSE	0h_vs_4h	DESeq2	164.764	FALSE	FALSE	FALSE	FALSE	FALSE	FALSE	0.14378	2.0993	1.29049
ENSG00000227513.1	AC114755.3	processed_pseudogene	0.883228	0.0777348	0.144533	FALSE	0h_vs_4h	DESeq2	20.5676	FALSE	FALSE	FALSE	FALSE	FALSE	FALSE	0.500701	1.76398	1.22575
ENSG00000229682.1	AC114755.5	processed_pseudogene	-0.704976	0.0604229	0.114075	FALSE	0h_vs_4h	DESeq2	19.4732	FALSE	FALSE	FALSE	FALSE	FALSE	FALSE	0.375448	-1.8777	1.29839
ENSG00000235486.1	AC114755.7	unprocessed_pseudogene	1.70315	5.35495e-05	0.000365015	TRUE	0h_vs_4h	DESeq2	55.5422	FALSE	FALSE	FALSE	FALSE	FALSE	FALSE	0.421617	4.03957	1.24776
ENSG00000240935.6	PLGLA	transcribed_unprocessed_pseudogene	0.83494	0.0511688	0.100073	FALSE	0h_vs_4h	DESeq2	22.5246	FALSE	FALSE	FALSE	FALSE	FALSE	FALSE	0.428161	1.95006	1.29839
ENSG00000153165.18	RGPD3	protein_coding	1.48495	1.69577e-06	2.30853e-05	TRUE	0h_vs_4h	DESeq2	1956.22	FALSE	FALSE	FALSE	FALSE	FALSE	FALSE	0.310226	4.78666	0.929514
ENSG00000237666.2	AC108868.3	unprocessed_pseudogene	1.52323	0.000725449	0.00318336	TRUE	0h_vs_4h	DESeq2	31.232	FALSE	FALSE	FALSE	FALSE	FALSE	FALSE	0.45069	3.37978	1.29049
ENSG00000214199.3	EEF1A1P12	processed_pseudogene	-0.199162	0.0701757	0.156175	FALSE	0h_vs_4h	DESeq2	60476.8	FALSE	FALSE	FALSE	FALSE	FALSE	FALSE	0.109987	-1.81077	1
ENSG00000144057.15	ST6GAL2	protein_coding	4.32041	0.00162703	0.00777497	TRUE	0h_vs_4h	DESeq2	11.8737	FALSE	FALSE	FALSE	FALSE	FALSE	FALSE	1.37112	3.15102	0.984426
ENSG00000229360.1	PPP1R2P5	processed_pseudogene	-0.411946	0.747987	1	FALSE	0h_vs_4h	DESeq2	2.18774	FALSE	FALSE	FALSE	FALSE	FALSE	FALSE	1.28214	-0.321295	0.633391
ENSG00000230651.7	RGPD4-AS1	lincRNA	-0.305836	0.670529	1	FALSE	0h_vs_4h	DESeq2	4.00354	FALSE	FALSE	FALSE	FALSE	FALSE	FALSE	0.7189	-0.425422	0.407065
ENSG00000196862.9	RGPD4	protein_coding	1.49777	2.68662e-06	3.22641e-05	TRUE	0h_vs_4h	DESeq2	1801.95	FALSE	FALSE	FALSE	FALSE	FALSE	FALSE	0.31912	4.69343	1
ENSG00000233494.1	AC009963.3	processed_pseudogene	1.50017	0.0834005	0.178709	FALSE	0h_vs_4h	DESeq2	2.41142	FALSE	FALSE	FALSE	FALSE	FALSE	FALSE	0.866505	1.73129	1
ENSG00000227270.1	AC009963.4	unprocessed_pseudogene	1.81321	0.00280246	0.0121809	TRUE	0h_vs_4h	DESeq2	12.0691	FALSE	FALSE	FALSE	FALSE	FALSE	FALSE	0.606707	2.98861	0.983982
ENSG00000237745.1	AC009963.5	processed_pseudogene	-0.530435	9.86756e-05	0.000740431	FALSE	0h_vs_4h	DESeq2	402.659	FALSE	FALSE	FALSE	FALSE	FALSE	FALSE	0.136225	-3.89383	1
ENSG00000235325.1	AC009963.6	processed_pseudogene	0.268767	0.0766884	0.149206	FALSE	0h_vs_4h	DESeq2	138.403	FALSE	FALSE	FALSE	FALSE	FALSE	FALSE	0.151826	1.77023	1.1587
ENSG00000115665.8	SLC5A7	protein_coding	-1.42852	0.255329	0.411474	FALSE	0h_vs_4h	DESeq2	1.32514	FALSE	FALSE	FALSE	FALSE	FALSE	FALSE	1.25584	-1.1375	1
ENSG00000229890.1	ACTP1	processed_pseudogene	-0.517724	0.553424	1	FALSE	0h_vs_4h	DESeq2	2.96098	FALSE	FALSE	FALSE	FALSE	FALSE	FALSE	0.873593	-0.592638	0.407065
ENSG00000198203.9	SULT1C2	protein_coding	1.23015	0.368565	0.536115	FALSE	0h_vs_4h	DESeq2	2.30618	FALSE	FALSE	FALSE	FALSE	FALSE	FALSE	1.36811	0.899165	1
ENSG00000135968.19	GCC2	protein_coding	0.35082	0.0397924	0.100867	FALSE	0h_vs_4h	DESeq2	1535.38	FALSE	FALSE	FALSE	FALSE	FALSE	FALSE	0.170641	2.0559	1
ENSG00000214184.3	GCC2-AS1	antisense	-0.414966	0.262253	0.361826	FALSE	0h_vs_4h	DESeq2	20.0983	FALSE	FALSE	FALSE	FALSE	FALSE	FALSE	0.370148	-1.12108	1.22575
ENSG00000169756.16	LIMS1	protein_coding	1.74424	7.09672e-33	2.70283e-30	TRUE	0h_vs_4h	DESeq2	3318.06	FALSE	FALSE	FALSE	FALSE	FALSE	FALSE	0.146052	11.9426	1.01067
ENSG00000228763.1	LIMS1-AS1	antisense	4.7837	2.35393e-11	6.42289e-10	TRUE	0h_vs_4h	DESeq2	15.7269	FALSE	FALSE	FALSE	FALSE	FALSE	FALSE	0.715888	6.68219	1.29839
ENSG00000233648.1	AC010095.6	processed_pseudogene	-0.72422	0.187979	0.328571	FALSE	0h_vs_4h	DESeq2	7.79926	FALSE	FALSE	FALSE	FALSE	FALSE	FALSE	0.550076	-1.31658	1
ENSG00000235644.1	AC010095.7	processed_pseudogene	-0.323247	0.0237876	0.0667267	FALSE	0h_vs_4h	DESeq2	808.78	FALSE	FALSE	FALSE	FALSE	FALSE	FALSE	0.142995	-2.26054	1.01067
ENSG00000153201.15	RANBP2	protein_coding	1.27707	5.62699e-06	3.98135e-05	TRUE	0h_vs_4h	DESeq2	4708.84	FALSE	FALSE	FALSE	FALSE	FALSE	FALSE	0.281297	4.53994	1.6472
ENSG00000163006.11	CCDC138	protein_coding	0.24084	0.391037	0.476954	FALSE	0h_vs_4h	DESeq2	44.4498	FALSE	FALSE	FALSE	FALSE	FALSE	FALSE	0.280785	0.857738	1.24776
ENSG00000259863.1	SH3RF3-AS1	lincRNA	2.75425	1.48807e-05	0.000145557	TRUE	0h_vs_4h	DESeq2	12.2985	FALSE	FALSE	FALSE	FALSE	FALSE	FALSE	0.63602	4.33045	1
ENSG00000172985.10	SH3RF3	protein_coding	2.60877	3.25747e-16	2.15803e-14	TRUE	0h_vs_4h	DESeq2	135.01	FALSE	FALSE	FALSE	FALSE	FALSE	FALSE	0.319569	8.16339	1.1527
ENSG00000228551.1	SNRPGP9	processed_pseudogene	-0.766135	0.00151902	0.0072548	FALSE	0h_vs_4h	DESeq2	81.0892	FALSE	FALSE	FALSE	FALSE	FALSE	FALSE	0.241605	-3.17103	1
ENSG00000186522.14	SEPT10	protein_coding	-0.0454064	0.752228	0.866051	FALSE	0h_vs_4h	DESeq2	1352.62	FALSE	FALSE	FALSE	FALSE	FALSE	FALSE	0.143826	-0.315702	1
ENSG00000237916.1	RP11-537E18.1	processed_pseudogene	2.34855	0.00356465	0.0146239	TRUE	0h_vs_4h	DESeq2	5.51383	FALSE	FALSE	FALSE	FALSE	FALSE	FALSE	0.805867	2.91432	1
ENSG00000198142.4	SOWAHC	protein_coding	1.0016	1.40906e-06	1.83166e-05	TRUE	0h_vs_4h	DESeq2	391.462	FALSE	FALSE	FALSE	FALSE	FALSE	FALSE	0.20764	4.82372	1
ENSG00000231099.1	BMS1P19	processed_pseudogene	-0.422341	0.5642	1	FALSE	0h_vs_4h	DESeq2	4.79304	FALSE	FALSE	FALSE	FALSE	FALSE	FALSE	0.732451	-0.576614	0.407065
ENSG00000233307.1	AC109815.2	processed_pseudogene	0.233258	0.272851	0.431723	FALSE	0h_vs_4h	DESeq2	64.9015	FALSE	FALSE	FALSE	FALSE	FALSE	FALSE	0.212725	1.09652	1
ENSG00000233707.3	RPL22P11	processed_pseudogene	-0.479744	3.13112e-05	0.000275165	FALSE	0h_vs_4h	DESeq2	746.194	FALSE	FALSE	FALSE	FALSE	FALSE	FALSE	0.11522	-4.16371	1.01067
ENSG00000015568.12	RGPD5	protein_coding	1.24026	9.24994e-07	8.136e-06	TRUE	0h_vs_4h	DESeq2	2973.14	FALSE	FALSE	FALSE	FALSE	FALSE	FALSE	0.252755	4.90696	1.6472
ENSG00000256977.10	LIMS3	protein_coding	1.9722	1.60373e-22	2.23924e-20	TRUE	0h_vs_4h	DESeq2	842.887	FALSE	FALSE	FALSE	FALSE	FALSE	FALSE	0.201983	9.7642	1
ENSG00000186148.11	AC013271.3	processed_transcript	-0.0509856	0.831785	0.843	FALSE	0h_vs_4h	DESeq2	127.732	FALSE	FALSE	FALSE	FALSE	FALSE	FALSE	0.24003	-0.212413	1.1527
ENSG00000240069.1	GPAA1P1	transcribed_processed_pseudogene	-0.00103266	0.997352	1	FALSE	0h_vs_4h	DESeq2	43.4248	FALSE	FALSE	FALSE	FALSE	FALSE	FALSE	0.311099	-0.0033194	1
ENSG00000225108.1	ZBTB45P1	processed_pseudogene	0.674394	0.151928	0.23112	FALSE	0h_vs_4h	DESeq2	19.6525	FALSE	FALSE	FALSE	FALSE	FALSE	FALSE	0.470698	1.43275	1.29839
ENSG00000204588.5	LINC01123	lincRNA	0.254072	0.511172	0.67237	FALSE	0h_vs_4h	DESeq2	50.1017	FALSE	FALSE	FALSE	FALSE	FALSE	FALSE	0.386707	0.657014	1
ENSG00000235721.1	AC013268.3	processed_pseudogene	1.41422	4.37686e-10	9.88544e-09	TRUE	0h_vs_4h	DESeq2	58.6642	FALSE	FALSE	FALSE	FALSE	FALSE	FALSE	0.226639	6.23996	1.24129
ENSG00000144063.3	MALL	protein_coding	-0.735682	0.525408	0.684554	FALSE	0h_vs_4h	DESeq2	45.375	FALSE	FALSE	FALSE	FALSE	FALSE	FALSE	1.1585	-0.635032	1
ENSG00000144061.12	NPHP1	protein_coding	-0.471606	0.0226307	0.0575428	FALSE	0h_vs_4h	DESeq2	82.2198	FALSE	FALSE	FALSE	FALSE	FALSE	FALSE	0.20688	-2.27961	1.1587
ENSG00000233370.1	AC092664.1	processed_pseudogene	0.0283353	0.911273	0.831081	FALSE	0h_vs_4h	DESeq2	37.2989	FALSE	FALSE	FALSE	FALSE	FALSE	FALSE	0.254282	0.111433	1.29049
ENSG00000175701.10	LINC00116	protein_coding	-0.485503	0.129512	0.21225	FALSE	0h_vs_4h	DESeq2	60.7292	FALSE	FALSE	FALSE	FALSE	FALSE	FALSE	0.320246	-1.51603	1.24129
ENSG00000261760.6	RP11-1223D19.1	lincRNA	-0.308885	0.345136	0.511374	FALSE	0h_vs_4h	DESeq2	50.284	FALSE	FALSE	FALSE	FALSE	FALSE	FALSE	0.327186	-0.944065	1
ENSG00000282304.1	RP11-1223D19.3	processed_transcript	-0.684844	0.299579	0.461504	FALSE	0h_vs_4h	DESeq2	22.4201	FALSE	FALSE	FALSE	FALSE	FALSE	FALSE	0.660195	-1.03734	1
ENSG00000282785.1	RP11-1223D19.2	transcribed_unprocessed_pseudogene	-0.228386	0.896775	0.971985	FALSE	0h_vs_4h	DESeq2	7.08884	FALSE	FALSE	FALSE	FALSE	FALSE	FALSE	1.76038	-0.129737	1
ENSG00000230650.1	AC112229.1	processed_pseudogene	1.2017	9.11772e-08	1.38272e-06	TRUE	0h_vs_4h	DESeq2	97.0429	FALSE	FALSE	FALSE	FALSE	FALSE	FALSE	0.224891	5.34348	1.1587
ENSG00000175772.10	LINC01106	lincRNA	0.104016	0.79871	0.761557	FALSE	0h_vs_4h	DESeq2	40.4479	FALSE	FALSE	FALSE	FALSE	FALSE	FALSE	0.407878	0.255018	1.29049
ENSG00000226065.1	ZBTB45P2	processed_pseudogene	0.709349	0.13469	0.25633	FALSE	0h_vs_4h	DESeq2	19.8012	FALSE	FALSE	FALSE	FALSE	FALSE	FALSE	0.474207	1.49586	1
ENSG00000230596.2	GPAA1P2	transcribed_processed_pseudogene	-0.0753826	0.809059	0.907065	FALSE	0h_vs_4h	DESeq2	60.8601	FALSE	FALSE	FALSE	FALSE	FALSE	FALSE	0.311961	-0.241641	1
ENSG00000273471.1	RP13-1039J1.4	processed_transcript	-0.152024	0.589743	0.640427	FALSE	0h_vs_4h	DESeq2	61.1166	FALSE	FALSE	FALSE	FALSE	FALSE	FALSE	0.281939	-0.539208	1.24129
ENSG00000184115.16	RP13-1039J1.2	lincRNA	-0.0189521	0.952579	0.916696	FALSE	0h_vs_4h	DESeq2	66.4444	FALSE	FALSE	FALSE	FALSE	FALSE	FALSE	0.318693	-0.059468	1.1587
ENSG00000257207.5	AC108938.5	protein_coding	2.06517	9.10095e-30	2.4663e-27	TRUE	0h_vs_4h	DESeq2	790.031	FALSE	FALSE	FALSE	FALSE	FALSE	FALSE	0.182241	11.3321	1.01067
ENSG00000256671.6	LIMS3L	protein_coding	1.98073	2.08783e-22	2.87666e-20	TRUE	0h_vs_4h	DESeq2	840.513	FALSE	FALSE	FALSE	FALSE	FALSE	FALSE	0.203415	9.73742	0.998705
ENSG00000227574.2	RP13-1039J1.3	antisense	4.934	8.40395e-09	1.87279e-07	TRUE	0h_vs_4h	DESeq2	12.59	FALSE	FALSE	FALSE	FALSE	FALSE	FALSE	0.856575	5.76015	0.983982
ENSG00000231583.1	AC108938.3	unprocessed_pseudogene	1.32454	0.00799116	0.0282022	TRUE	0h_vs_4h	DESeq2	13.2546	FALSE	FALSE	FALSE	FALSE	FALSE	FALSE	0.499364	2.65244	1
ENSG00000183054.11	RGPD6	protein_coding	1.24188	8.77306e-07	1.20604e-05	TRUE	0h_vs_4h	DESeq2	2968.24	FALSE	FALSE	FALSE	FALSE	FALSE	FALSE	0.252551	4.91733	1
ENSG00000216867.2	AC114776.1	processed_pseudogene	-0.478895	3.16278e-05	0.000280214	FALSE	0h_vs_4h	DESeq2	746.033	FALSE	FALSE	FALSE	FALSE	FALSE	FALSE	0.11508	-4.16142	1
ENSG00000169679.14	BUB1	protein_coding	0.873826	0.108761	0.218658	FALSE	0h_vs_4h	DESeq2	139.681	FALSE	FALSE	FALSE	FALSE	FALSE	FALSE	0.544852	1.60379	1
ENSG00000236330.1	RPL5P9	processed_pseudogene	-0.384056	0.00123231	0.00772478	FALSE	0h_vs_4h	DESeq2	2019.48	FALSE	FALSE	FALSE	FALSE	FALSE	FALSE	0.118855	-3.23129	0.751565
ENSG00000153094.21	BCL2L11	protein_coding	0.692073	0.199778	0.284688	FALSE	0h_vs_4h	DESeq2	175.167	FALSE	FALSE	FALSE	FALSE	FALSE	FALSE	0.539761	1.28219	1.29049
ENSG00000230499.1	AC108463.1	lincRNA	2.26268	4.60291e-05	0.000392293	TRUE	0h_vs_4h	DESeq2	10.0322	FALSE	FALSE	FALSE	FALSE	FALSE	FALSE	0.55527	4.07493	0.984426
ENSG00000172965.14	MIR4435-2HG	lincRNA	0.131926	0.513646	0.675038	FALSE	0h_vs_4h	DESeq2	800.16	FALSE	FALSE	FALSE	FALSE	FALSE	FALSE	0.201977	0.653171	0.998705
ENSG00000227992.1	AC108463.2	processed_pseudogene	1.50075	0.000188333	0.00129774	TRUE	0h_vs_4h	DESeq2	14.4128	FALSE	FALSE	FALSE	FALSE	FALSE	FALSE	0.401896	3.73417	0.983982
ENSG00000271590.1	RP11-181E10.3	lincRNA	2.46853	1.83405e-06	2.36561e-05	TRUE	0h_vs_4h	DESeq2	12.8557	FALSE	FALSE	FALSE	FALSE	FALSE	FALSE	0.517414	4.7709	0.978885
ENSG00000226928.1	RPS14P4	processed_pseudogene	-1.383	0.0585237	0.268957	FALSE	0h_vs_4h	DESeq2	4.56917	FALSE	FALSE	FALSE	FALSE	FALSE	FALSE	0.731068	-1.89175	0.407065
ENSG00000279191.1	RP11-803D5.1	TEC	0.714988	0.054435	0.110037	FALSE	0h_vs_4h	DESeq2	20.3493	FALSE	FALSE	FALSE	FALSE	FALSE	FALSE	0.371739	1.92336	1.22575
ENSG00000223973.2	AC068491.3	transcribed_processed_pseudogene	0.780952	0.00299795	0.010283	FALSE	0h_vs_4h	DESeq2	153.429	FALSE	FALSE	FALSE	FALSE	FALSE	FALSE	0.263129	2.96795	1.29049
ENSG00000240350.2	AC017002.1	lincRNA	-0.709318	0.20453	0.350005	FALSE	0h_vs_4h	DESeq2	8.43363	FALSE	FALSE	FALSE	FALSE	FALSE	FALSE	0.559068	-1.26875	1
ENSG00000224959.1	AC017002.2	lincRNA	-1.2053	0.134247	0.359333	FALSE	0h_vs_4h	DESeq2	4.83211	FALSE	FALSE	FALSE	FALSE	FALSE	FALSE	0.804843	-1.49756	0.633391
ENSG00000153107.11	ANAPC1	protein_coding	0.772284	9.22048e-07	1.26128e-05	FALSE	0h_vs_4h	DESeq2	912.661	FALSE	FALSE	FALSE	FALSE	FALSE	FALSE	0.157365	4.90758	0.998705
ENSG00000230958.1	AC093166.4	processed_pseudogene	-0.622883	0.0553999	0.130522	FALSE	0h_vs_4h	DESeq2	25.3976	FALSE	FALSE	FALSE	FALSE	FALSE	FALSE	0.325142	-1.91573	1
ENSG00000236307.2	EEF1E1P1	processed_pseudogene	-0.419164	0.198514	0.24514	FALSE	0h_vs_4h	DESeq2	30.7773	FALSE	FALSE	FALSE	FALSE	FALSE	FALSE	0.325995	-1.2858	1.56585
ENSG00000153208.16	MERTK	protein_coding	0.650148	0.456307	0.622393	FALSE	0h_vs_4h	DESeq2	5.32624	FALSE	FALSE	FALSE	FALSE	FALSE	FALSE	0.872749	0.744942	1
ENSG00000225496.1	AC104651.2	processed_pseudogene	-0.307056	0.0421451	0.0862848	FALSE	0h_vs_4h	DESeq2	127.89	FALSE	FALSE	FALSE	FALSE	FALSE	FALSE	0.151104	-2.03208	1.29049
ENSG00000153214.9	TMEM87B	protein_coding	0.0630289	0.70416	0.829465	FALSE	0h_vs_4h	DESeq2	1220.27	FALSE	FALSE	FALSE	FALSE	FALSE	FALSE	0.165992	0.379711	1
ENSG00000144152.12	FBLN7	protein_coding	0.968127	1.33921e-05	0.000133257	FALSE	0h_vs_4h	DESeq2	191.47	FALSE	FALSE	FALSE	FALSE	FALSE	FALSE	0.222374	4.3536	1
ENSG00000278962.1	RP11-399B17.1	TEC	1.19063	1.78319e-06	1.79968e-05	TRUE	0h_vs_4h	DESeq2	69.8542	FALSE	FALSE	FALSE	FALSE	FALSE	FALSE	0.249266	4.77656	1.29049
ENSG00000144161.12	ZC3H8	protein_coding	0.338847	0.094483	0.175639	FALSE	0h_vs_4h	DESeq2	139.219	FALSE	FALSE	FALSE	TRUE	FALSE	FALSE	0.202634	1.67221	1.1587
ENSG00000188177.13	ZC3H6	protein_coding	0.192978	0.462371	0.628168	FALSE	0h_vs_4h	DESeq2	171.44	FALSE	FALSE	FALSE	FALSE	FALSE	FALSE	0.262574	0.734948	1
ENSG00000235258.1	AC115115.3	processed_pseudogene	0.135258	0.915019	1	FALSE	0h_vs_4h	DESeq2	2.07869	FALSE	FALSE	FALSE	FALSE	FALSE	FALSE	1.26753	0.10671	0.478126
ENSG00000169629.11	RGPD8	protein_coding	1.54192	9.92287e-07	1.34528e-05	TRUE	0h_vs_4h	DESeq2	2311.59	FALSE	FALSE	FALSE	FALSE	FALSE	FALSE	0.315118	4.89316	1
ENSG00000114999.7	TTL	protein_coding	0.665164	0.00032827	0.00202698	FALSE	0h_vs_4h	DESeq2	1089.11	FALSE	FALSE	FALSE	FALSE	FALSE	FALSE	0.185184	3.5919	1
ENSG00000125630.15	POLR1B	protein_coding	-0.160693	0.397418	0.566088	FALSE	0h_vs_4h	DESeq2	278.148	FALSE	FALSE	FALSE	FALSE	TRUE	FALSE	0.189891	-0.846241	1
ENSG00000207383.1	Y_RNA	misc_RNA	-0.978586	0.362214	0.529123	FALSE	0h_vs_4h	DESeq2	1.9993	FALSE	FALSE	FALSE	FALSE	FALSE	FALSE	1.07401	-0.911154	1
ENSG00000125611.15	CHCHD5	protein_coding	-0.517975	0.0599005	0.145646	FALSE	0h_vs_4h	DESeq2	74.386	FALSE	FALSE	FALSE	FALSE	FALSE	FALSE	0.275295	-1.88153	0.93501
ENSG00000231747.1	AC079922.2	processed_pseudogene	-0.582351	0.000170205	0.00124958	FALSE	0h_vs_4h	DESeq2	1521.8	FALSE	FALSE	FALSE	FALSE	FALSE	FALSE	0.154898	-3.75957	0.929514
ENSG00000237753.1	AC079922.3	lincRNA	-0.999053	0.00123539	0.00517823	FALSE	0h_vs_4h	DESeq2	23.0753	FALSE	FALSE	FALSE	FALSE	FALSE	FALSE	0.309249	-3.23058	1.22575
ENSG00000144136.10	SLC20A1	protein_coding	1.44472	1.0326e-08	2.21815e-07	TRUE	0h_vs_4h	DESeq2	5321.81	FALSE	FALSE	FALSE	FALSE	FALSE	FALSE	0.252341	5.72528	1
ENSG00000144130.11	NT5DC4	protein_coding	-0.0639246	0.939847	1	FALSE	0h_vs_4h	DESeq2	7.23591	FALSE	FALSE	FALSE	FALSE	FALSE	FALSE	0.847102	-0.0754627	1
ENSG00000169607.12	CKAP2L	protein_coding	0.182638	0.74429	0.727359	FALSE	0h_vs_4h	DESeq2	99.6628	FALSE	FALSE	FALSE	FALSE	FALSE	FALSE	0.559933	0.326178	1.29049
ENSG00000125538.11	IL1B	protein_coding	-2.18425	2.35034e-06	2.30566e-05	TRUE	0h_vs_4h	DESeq2	56.9754	FALSE	FALSE	FALSE	FALSE	TRUE	FALSE	0.462695	-4.7207	1.29049
ENSG00000180152.3	AC079753.4	processed_pseudogene	0.71294	0.256962	0.413473	FALSE	0h_vs_4h	DESeq2	7.05853	FALSE	FALSE	FALSE	FALSE	FALSE	FALSE	0.628916	1.1336	1
ENSG00000227368.1	AC079753.5	processed_pseudogene	1.17755	0.0717203	0.158732	FALSE	0h_vs_4h	DESeq2	5.53699	FALSE	FALSE	FALSE	FALSE	FALSE	FALSE	0.653871	1.80089	1
ENSG00000236124.1	HMGN2P23	processed_pseudogene	-0.429383	0.053124	0.113262	FALSE	0h_vs_4h	DESeq2	100.323	FALSE	FALSE	FALSE	FALSE	FALSE	FALSE	0.222028	-1.93391	1.1527
ENSG00000232090.2	AC016724.6	processed_pseudogene	0.790825	0.27929	0.439203	FALSE	0h_vs_4h	DESeq2	5.05749	FALSE	FALSE	FALSE	FALSE	FALSE	FALSE	0.730949	1.08192	1
ENSG00000136689.18	IL1RN	protein_coding	0.251701	0.775738	1	FALSE	0h_vs_4h	DESeq2	3.16537	FALSE	FALSE	FALSE	FALSE	FALSE	FALSE	0.883541	0.284877	0.633391
ENSG00000125637.15	PSD4	protein_coding	0.893304	0.0170288	0.0439185	FALSE	0h_vs_4h	DESeq2	23.6754	FALSE	FALSE	FALSE	FALSE	FALSE	FALSE	0.374381	2.38608	1.22575
ENSG00000189223.13	PAX8-AS1	processed_transcript	0.866829	1.30732e-06	1.71603e-05	FALSE	0h_vs_4h	DESeq2	780.298	FALSE	FALSE	FALSE	FALSE	FALSE	FALSE	0.179147	4.83864	1
ENSG00000125618.16	PAX8	protein_coding	1.29839	2.68251e-09	5.74409e-08	TRUE	0h_vs_4h	DESeq2	102.026	FALSE	FALSE	FALSE	TRUE	FALSE	FALSE	0.218219	5.94993	1.1527
ENSG00000274877.1	RP11-65I12.1	antisense	0.0734337	0.723059	0.844255	FALSE	0h_vs_4h	DESeq2	203.226	FALSE	FALSE	FALSE	FALSE	FALSE	FALSE	0.207221	0.354374	1
ENSG00000136682.14	CBWD2	protein_coding	-0.0205414	0.842571	0.931975	FALSE	0h_vs_4h	DESeq2	1142.04	FALSE	FALSE	FALSE	FALSE	FALSE	FALSE	0.103428	-0.198606	1
ENSG00000184492.6	FOXD4L1	protein_coding	0.862405	0.0991004	0.244694	FALSE	0h_vs_4h	DESeq2	8.44026	FALSE	FALSE	FALSE	TRUE	FALSE	FALSE	0.522914	1.64923	0.784332
ENSG00000146556.14	WASH2P	transcribed_unprocessed_pseudogene	0.201438	0.267108	0.431709	FALSE	0h_vs_4h	DESeq2	489.123	FALSE	FALSE	FALSE	FALSE	FALSE	FALSE	0.181517	1.10975	0.97913
ENSG00000276624.1	AL078621.1	miRNA	2.18634	0.00716695	0.0373338	TRUE	0h_vs_4h	DESeq2	4.26932	FALSE	FALSE	FALSE	FALSE	FALSE	FALSE	0.813071	2.68899	0.633391
ENSG00000236397.3	DDX11L2	unprocessed_pseudogene	-0.602195	0.0423208	0.10604	FALSE	0h_vs_4h	DESeq2	41.0114	FALSE	FALSE	FALSE	FALSE	FALSE	FALSE	0.296597	-2.03035	1
ENSG00000279267.1	RP11-395L14.18	TEC	0.886894	0.000546739	0.00263154	FALSE	0h_vs_4h	DESeq2	186.341	FALSE	FALSE	FALSE	FALSE	FALSE	FALSE	0.256569	3.45675	1.22023
ENSG00000240356.6	RPL23AP7	transcribed_processed_pseudogene	0.782056	5.15994e-09	1.18243e-07	FALSE	0h_vs_4h	DESeq2	899.271	FALSE	FALSE	FALSE	FALSE	FALSE	FALSE	0.133869	5.84193	1
ENSG00000144134.18	RABL2A	protein_coding	0.535682	1.49554e-05	0.000146137	FALSE	0h_vs_4h	DESeq2	309.095	FALSE	FALSE	FALSE	FALSE	FALSE	FALSE	0.123733	4.32934	1
ENSG00000144158.4	RP11-395L14.17	processed_pseudogene	0.163526	0.302808	0.387368	FALSE	0h_vs_4h	DESeq2	153.241	FALSE	FALSE	FALSE	FALSE	FALSE	FALSE	0.158697	1.03043	1.29049
ENSG00000227359.1	AC017074.2	lincRNA	0.413297	0.705515	1	FALSE	0h_vs_4h	DESeq2	2.53218	FALSE	FALSE	FALSE	FALSE	FALSE	FALSE	1.09371	0.377886	0.633391
ENSG00000115084.12	SLC35F5	protein_coding	0.0357855	0.834017	0.972363	FALSE	0h_vs_4h	DESeq2	1234.18	FALSE	FALSE	FALSE	FALSE	FALSE	FALSE	0.170771	0.209553	0.929514
ENSG00000228857.2	AC104653.1	lincRNA	-0.317598	0.671471	1	FALSE	0h_vs_4h	DESeq2	4.46173	FALSE	FALSE	FALSE	FALSE	FALSE	FALSE	0.748821	-0.42413	0.407065
ENSG00000115091.11	ACTR3	protein_coding	-0.440622	0.00173726	0.00802785	FALSE	0h_vs_4h	DESeq2	5881.25	FALSE	FALSE	FALSE	FALSE	FALSE	FALSE	0.140692	-3.13182	1.01067
ENSG00000227291.1	AC092170.1	processed_pseudogene	0.180435	0.655857	0.802142	FALSE	0h_vs_4h	DESeq2	13.9006	FALSE	FALSE	FALSE	FALSE	FALSE	FALSE	0.40489	0.44564	0.978885
ENSG00000088205.12	DDX18	protein_coding	0.0420403	0.771694	0.885885	FALSE	0h_vs_4h	DESeq2	1038.06	FALSE	FALSE	FALSE	FALSE	FALSE	FALSE	0.144887	0.29016	0.989685
ENSG00000236255.1	AC009404.2	lincRNA	0.382846	0.200157	0.344571	FALSE	0h_vs_4h	DESeq2	42.5669	FALSE	FALSE	FALSE	FALSE	FALSE	FALSE	0.298841	1.2811	1
ENSG00000125631.7	HTR5BP	transcribed_unprocessed_pseudogene	1.27437	0.00175436	0.00662717	TRUE	0h_vs_4h	DESeq2	28.6613	FALSE	FALSE	FALSE	FALSE	FALSE	FALSE	0.407283	3.12894	1.29049
ENSG00000125633.10	CCDC93	protein_coding	1.11693	1.16454e-07	1.95945e-06	TRUE	0h_vs_4h	DESeq2	1081.63	FALSE	FALSE	FALSE	FALSE	FALSE	FALSE	0.210783	5.29898	1.01067
ENSG00000235066.6	AC009303.1	antisense	1.60127	0.00111071	0.0040113	TRUE	0h_vs_4h	DESeq2	26.0673	FALSE	FALSE	FALSE	FALSE	FALSE	FALSE	0.491057	3.26087	1.5017
ENSG00000279227.1	AC009303.2	TEC	-0.909132	0.0324389	0.0869079	FALSE	0h_vs_4h	DESeq2	13.8021	FALSE	FALSE	FALSE	FALSE	FALSE	FALSE	0.425034	-2.13896	0.984426
ENSG00000125629.14	INSIG2	protein_coding	1.40043	1.01679e-11	3.75159e-10	TRUE	0h_vs_4h	DESeq2	980.386	FALSE	FALSE	FALSE	FALSE	FALSE	FALSE	0.205822	6.80411	1
ENSG00000258910.2	RP11-19E11.1	lincRNA	-0.910645	0.297908	0.850852	FALSE	0h_vs_4h	DESeq2	3.25121	FALSE	FALSE	FALSE	FALSE	FALSE	FALSE	0.874838	-1.04093	0.407065
ENSG00000163064.6	EN1	protein_coding	0.331203	0.228846	0.380506	FALSE	0h_vs_4h	DESeq2	93.3176	FALSE	FALSE	FALSE	FALSE	FALSE	FALSE	0.275237	1.20334	1
ENSG00000115107.19	STEAP3	protein_coding	0.428418	0.196229	0.339879	FALSE	0h_vs_4h	DESeq2	1047.48	FALSE	FALSE	FALSE	FALSE	FALSE	FALSE	0.331498	1.29237	0.998705
ENSG00000229867.1	STEAP3-AS1	antisense	1.0422	0.0260602	0.072194	FALSE	0h_vs_4h	DESeq2	126.441	FALSE	FALSE	FALSE	FALSE	FALSE	FALSE	0.468337	2.22531	1
ENSG00000186132.14	C2orf76	protein_coding	-0.927663	3.73538e-06	4.30764e-05	FALSE	0h_vs_4h	DESeq2	80.7673	FALSE	FALSE	FALSE	FALSE	FALSE	FALSE	0.20055	-4.62559	1
ENSG00000155368.16	DBI	protein_coding	-0.700539	0.00147027	0.00701015	FALSE	0h_vs_4h	DESeq2	1125.9	FALSE	FALSE	FALSE	FALSE	FALSE	FALSE	0.220262	-3.18049	1.01067
ENSG00000171227.6	TMEM37	protein_coding	-0.767874	0.0215831	0.062268	FALSE	0h_vs_4h	DESeq2	35.4412	FALSE	FALSE	FALSE	FALSE	FALSE	FALSE	0.334203	-2.29763	1
ENSG00000163075.12	CFAP221	protein_coding	1.21468	0.328079	0.493244	FALSE	0h_vs_4h	DESeq2	2.12291	FALSE	FALSE	FALSE	FALSE	FALSE	FALSE	1.24202	0.97799	1
ENSG00000144120.12	TMEM177	protein_coding	-1.12999	1.7479e-05	0.000113394	TRUE	0h_vs_4h	DESeq2	38.802	FALSE	FALSE	FALSE	FALSE	FALSE	FALSE	0.263101	-4.29488	1.56585
ENSG00000229326.3	AC069154.4	processed_pseudogene	-0.479822	0.0435453	0.108327	FALSE	0h_vs_4h	DESeq2	147.519	FALSE	FALSE	FALSE	FALSE	FALSE	FALSE	0.237719	-2.01844	1
ENSG00000088179.8	PTPN4	protein_coding	0.0284544	0.886265	0.963452	FALSE	0h_vs_4h	DESeq2	221.81	FALSE	FALSE	FALSE	FALSE	FALSE	FALSE	0.198937	0.143032	1
ENSG00000233741.1	AC016691.2	processed_pseudogene	-0.372402	0.0967092	0.164325	FALSE	0h_vs_4h	DESeq2	196.082	FALSE	FALSE	FALSE	FALSE	FALSE	FALSE	0.224201	-1.66102	1.29049
ENSG00000115109.13	EPB41L5	protein_coding	0.512571	0.0180612	0.0441915	FALSE	0h_vs_4h	DESeq2	143.952	FALSE	FALSE	FALSE	FALSE	FALSE	FALSE	0.216791	2.36436	1.29049
ENSG00000224789.1	AC012363.4	antisense	0.98776	0.0821349	0.176662	FALSE	0h_vs_4h	DESeq2	9.06894	FALSE	FALSE	FALSE	FALSE	FALSE	FALSE	0.56819	1.73843	1
ENSG00000226479.3	TMEM185B	protein_coding	0.0185936	0.896776	0.971985	FALSE	0h_vs_4h	DESeq2	289.889	FALSE	FALSE	FALSE	FALSE	FALSE	FALSE	0.14332	0.129735	1
ENSG00000144118.13	RALB	protein_coding	0.138719	0.248855	0.400931	FALSE	0h_vs_4h	DESeq2	947.867	FALSE	FALSE	FALSE	FALSE	FALSE	FALSE	0.120297	1.15314	1.01067
ENSG00000163083.5	INHBB	protein_coding	2.14491	0.0354202	0.0821918	FALSE	0h_vs_4h	DESeq2	96.9253	FALSE	FALSE	FALSE	FALSE	FALSE	FALSE	1.01968	2.10352	1.1527
ENSG00000074047.20	GLI2	protein_coding	1.64016	1.55404e-13	7.07639e-12	TRUE	0h_vs_4h	DESeq2	263.512	FALSE	FALSE	FALSE	TRUE	FALSE	FALSE	0.222171	7.38245	1.13117
ENSG00000271709.1	RP11-297J22.1	lincRNA	-0.207529	0.839339	0.951243	FALSE	0h_vs_4h	DESeq2	2.28171	FALSE	FALSE	FALSE	FALSE	FALSE	FALSE	1.02362	-0.20274	0.965853
ENSG00000074054.17	CLASP1	protein_coding	0.692796	6.95261e-05	0.000548582	FALSE	0h_vs_4h	DESeq2	1065.15	FALSE	FALSE	FALSE	FALSE	FALSE	FALSE	0.174161	3.9779	1
ENSG00000265451.1	RP11-204L24.2	antisense	1.72472	0.327176	0.676724	FALSE	0h_vs_4h	DESeq2	1.97916	FALSE	FALSE	FALSE	FALSE	FALSE	FALSE	1.76025	0.979818	0.633391
ENSG00000236859.6	NIFK-AS1	antisense	-0.31479	0.067749	0.130727	FALSE	0h_vs_4h	DESeq2	142.878	FALSE	FALSE	FALSE	FALSE	FALSE	FALSE	0.172329	-1.82667	1.22023
ENSG00000230993.1	RPL12P15	processed_pseudogene	-0.370822	0.0110437	0.0366637	FALSE	0h_vs_4h	DESeq2	818.653	FALSE	FALSE	FALSE	FALSE	FALSE	FALSE	0.145917	-2.54131	0.998705
ENSG00000213239.3	NPM1P32	processed_pseudogene	-0.245836	0.033653	0.0876643	FALSE	0h_vs_4h	DESeq2	1513.67	FALSE	FALSE	FALSE	FALSE	FALSE	FALSE	0.115731	-2.1242	1.01067
ENSG00000155438.11	NIFK	protein_coding	-0.152039	0.365415	0.634352	FALSE	0h_vs_4h	DESeq2	567.865	FALSE	FALSE	FALSE	FALSE	FALSE	FALSE	0.167981	-0.905094	0.779234
ENSG00000211460.11	TSN	protein_coding	-0.567909	5.80474e-07	8.45901e-06	FALSE	0h_vs_4h	DESeq2	1003.41	FALSE	FALSE	FALSE	FALSE	FALSE	FALSE	0.113636	-4.9976	0.989685
ENSG00000227738.1	AC092646.2	processed_pseudogene	-0.0570608	0.925735	1	FALSE	0h_vs_4h	DESeq2	4.66308	FALSE	FALSE	FALSE	FALSE	FALSE	FALSE	0.612159	-0.0932124	0.633391
ENSG00000213236.3	YWHAZP2	processed_pseudogene	0.684667	0.000370828	0.00224261	FALSE	0h_vs_4h	DESeq2	1265.18	FALSE	FALSE	FALSE	FALSE	FALSE	FALSE	0.192321	3.56002	1
ENSG00000136732.14	GYPC	protein_coding	-0.242437	0.298514	0.460296	FALSE	0h_vs_4h	DESeq2	509.915	FALSE	FALSE	FALSE	FALSE	FALSE	FALSE	0.233196	-1.03963	1
ENSG00000136717.14	BIN1	protein_coding	0.659618	0.00138006	0.00633392	FALSE	0h_vs_4h	DESeq2	367.704	FALSE	FALSE	FALSE	FALSE	FALSE	FALSE	0.206209	3.19879	1.07281
ENSG00000186684.12	CYP27C1	protein_coding	2.22375	3.0343e-13	1.16679e-11	TRUE	0h_vs_4h	DESeq2	39.371	FALSE	FALSE	FALSE	FALSE	FALSE	FALSE	0.304922	7.29287	1.29049
ENSG00000226789.1	AC110926.4	processed_pseudogene	0.654917	0.00160492	0.00759145	FALSE	0h_vs_4h	DESeq2	65.476	FALSE	FALSE	FALSE	FALSE	FALSE	FALSE	0.20758	3.15501	1
ENSG00000163161.12	ERCC3	protein_coding	-0.250122	0.00810404	0.0310716	FALSE	0h_vs_4h	DESeq2	536.896	FALSE	FALSE	FALSE	FALSE	TRUE	FALSE	0.0944673	-2.6477	0.899194
ENSG00000169967.16	MAP3K2	protein_coding	1.65781	3.85736e-11	1.27759e-09	TRUE	0h_vs_4h	DESeq2	2145.78	FALSE	FALSE	FALSE	FALSE	FALSE	FALSE	0.250824	6.60946	1
ENSG00000236682.1	AC068282.3	lincRNA	0.214725	0.522074	0.513861	FALSE	0h_vs_4h	DESeq2	32.4326	FALSE	FALSE	FALSE	FALSE	FALSE	FALSE	0.335428	0.640151	1.5017
ENSG00000115718.17	PROC	protein_coding	2.08095	0.178457	0.324109	FALSE	0h_vs_4h	DESeq2	1.58178	FALSE	FALSE	FALSE	FALSE	FALSE	FALSE	1.54658	1.34552	0.965853
ENSG00000163166.13	IWS1	protein_coding	0.616897	3.24563e-08	6.25498e-07	FALSE	0h_vs_4h	DESeq2	868.41	FALSE	FALSE	FALSE	FALSE	TRUE	FALSE	0.111602	5.52764	1
ENSG00000231731.7	AC010976.2	antisense	1.22726	2.63584e-06	3.1725e-05	TRUE	0h_vs_4h	DESeq2	67.1301	FALSE	FALSE	FALSE	FALSE	FALSE	FALSE	0.261268	4.69733	1
ENSG00000169994.18	MYO7B	protein_coding	0.71401	0.564236	0.717423	FALSE	0h_vs_4h	DESeq2	2.07426	FALSE	FALSE	FALSE	FALSE	FALSE	FALSE	1.2384	0.57656	1
ENSG00000072163.18	LIMS2	protein_coding	0.221579	0.540742	0.69773	FALSE	0h_vs_4h	DESeq2	117.73	FALSE	FALSE	FALSE	FALSE	FALSE	FALSE	0.36224	0.611691	1
ENSG00000144230.16	GPR17	protein_coding	2.04476	0.0930969	0.194354	FALSE	0h_vs_4h	DESeq2	3.3144	FALSE	FALSE	FALSE	FALSE	FALSE	FALSE	1.21764	1.67928	1
ENSG00000136709.11	WDR33	protein_coding	0.535526	2.40474e-07	3.80114e-06	FALSE	0h_vs_4h	DESeq2	714.879	FALSE	FALSE	FALSE	FALSE	FALSE	FALSE	0.103684	5.16497	1
ENSG00000173349.5	SFT2D3	protein_coding	-0.22151	0.21227	0.322149	FALSE	0h_vs_4h	DESeq2	129.067	FALSE	FALSE	FALSE	FALSE	FALSE	FALSE	0.177585	-1.24735	1.1587
ENSG00000274010.1	RP5-935K16.2	processed_pseudogene	2.05198	0.000386789	0.00232236	TRUE	0h_vs_4h	DESeq2	11.1354	FALSE	FALSE	FALSE	FALSE	FALSE	FALSE	0.578197	3.54894	1
ENSG00000144231.10	POLR2D	protein_coding	-0.325276	0.016867	0.0483778	FALSE	0h_vs_4h	DESeq2	333.856	FALSE	FALSE	FALSE	FALSE	FALSE	FALSE	0.136122	-2.38959	1.07281
ENSG00000202532.1	RNU6-395P	snRNA	-1.1275	0.0456054	0.140769	FALSE	0h_vs_4h	DESeq2	8.59917	FALSE	FALSE	FALSE	FALSE	FALSE	FALSE	0.564026	-1.99903	0.744916
ENSG00000244563.1	AC006011.4	processed_pseudogene	-0.463798	0.112198	0.184315	FALSE	0h_vs_4h	DESeq2	43.1311	FALSE	FALSE	FALSE	FALSE	FALSE	FALSE	0.291992	-1.58839	1.29049
ENSG00000144233.9	AMMECR1L	protein_coding	1.04307	4.22021e-13	2.02712e-11	TRUE	0h_vs_4h	DESeq2	670.042	FALSE	FALSE	FALSE	FALSE	FALSE	FALSE	0.143905	7.2483	1
ENSG00000272667.1	RP11-395A13.2	lincRNA	-0.676406	0.0249427	0.0488877	FALSE	0h_vs_4h	DESeq2	37.4568	FALSE	FALSE	FALSE	FALSE	FALSE	FALSE	0.301659	-2.24229	1.56585
ENSG00000136715.17	SAP130	protein_coding	1.01688	3.82391e-14	2.15258e-12	TRUE	0h_vs_4h	DESeq2	428.515	FALSE	FALSE	FALSE	FALSE	TRUE	FALSE	0.134386	7.56685	1
ENSG00000234044.1	AC108059.1	processed_pseudogene	0.0955267	0.806776	0.792427	FALSE	0h_vs_4h	DESeq2	18.5933	FALSE	FALSE	FALSE	FALSE	FALSE	FALSE	0.390562	0.244588	1.22575
ENSG00000136731.12	UGGT1	protein_coding	0.471034	0.015798	0.0481601	FALSE	0h_vs_4h	DESeq2	2818.48	FALSE	FALSE	FALSE	FALSE	FALSE	FALSE	0.195163	2.41355	1.01067
ENSG00000232101.1	AC108059.2	processed_pseudogene	-0.801506	0.00708646	0.0177976	FALSE	0h_vs_4h	DESeq2	38.7409	FALSE	FALSE	FALSE	FALSE	FALSE	FALSE	0.297653	-2.69275	1.56585
ENSG00000229758.2	DYNLT3P2	processed_pseudogene	0.163023	0.699526	0.834419	FALSE	0h_vs_4h	DESeq2	14.1052	FALSE	FALSE	FALSE	FALSE	FALSE	FALSE	0.422381	0.385961	0.984426
ENSG00000238180.1	AC017079.4	processed_pseudogene	-0.842373	0.016689	0.0513331	FALSE	0h_vs_4h	DESeq2	21.1545	FALSE	FALSE	FALSE	FALSE	FALSE	FALSE	0.351944	-2.39349	0.984426
ENSG00000136720.6	HS6ST1	protein_coding	1.35812	3.65748e-07	4.94095e-06	TRUE	0h_vs_4h	DESeq2	229.062	FALSE	FALSE	FALSE	FALSE	FALSE	FALSE	0.267033	5.08597	1.13117
ENSG00000227653.1	ISCA1P6	processed_pseudogene	-0.19411	0.322303	0.438103	FALSE	0h_vs_4h	DESeq2	71.9323	FALSE	FALSE	FALSE	FALSE	FALSE	FALSE	0.196123	-0.989736	1.1587
ENSG00000233428.1	AC019050.1	processed_pseudogene	-0.664372	5.96948e-06	8.19712e-05	FALSE	0h_vs_4h	DESeq2	563.329	FALSE	FALSE	FALSE	FALSE	FALSE	FALSE	0.146743	-4.52747	0.779234
ENSG00000214100.8	AC079776.2	transcribed_unprocessed_pseudogene	-0.491944	0.571975	0.72342	FALSE	0h_vs_4h	DESeq2	10.018	FALSE	FALSE	FALSE	FALSE	FALSE	FALSE	0.870475	-0.565145	1
ENSG00000234559.1	AC079776.4	processed_pseudogene	-0.425077	0.00101294	0.00520194	FALSE	0h_vs_4h	DESeq2	201.971	FALSE	FALSE	FALSE	FALSE	FALSE	FALSE	0.129324	-3.28691	1
ENSG00000225449.3	RAB6C-AS1	transcribed_unprocessed_pseudogene	0.714185	0.00356561	0.0146239	FALSE	0h_vs_4h	DESeq2	191.488	FALSE	FALSE	FALSE	FALSE	FALSE	FALSE	0.245068	2.91424	1
ENSG00000222014.5	RAB6C	protein_coding	0.220725	0.138299	0.261506	FALSE	0h_vs_4h	DESeq2	859.321	FALSE	FALSE	FALSE	FALSE	FALSE	FALSE	0.148921	1.48216	1
ENSG00000250207.1	AC079776.6	unprocessed_pseudogene	1.53628	5.87396e-05	0.00047465	TRUE	0h_vs_4h	DESeq2	27.7814	FALSE	FALSE	FALSE	FALSE	FALSE	FALSE	0.382367	4.01782	1
ENSG00000217289.3	AC018865.5	processed_pseudogene	1.52255	3.60666e-09	6.7982e-08	TRUE	0h_vs_4h	DESeq2	72.0629	FALSE	FALSE	FALSE	FALSE	FALSE	FALSE	0.258003	5.90129	1.29049
ENSG00000231147.2	ARHGAP42P2	unprocessed_pseudogene	0.470818	0.306226	0.468485	FALSE	0h_vs_4h	DESeq2	12.3088	FALSE	FALSE	FALSE	FALSE	FALSE	FALSE	0.460155	1.02317	1
ENSG00000196604.11	POTEF	protein_coding	-0.520731	0.000588961	0.00330496	FALSE	0h_vs_4h	DESeq2	3093.32	FALSE	FALSE	FALSE	FALSE	FALSE	FALSE	0.151523	-3.43665	1
ENSG00000223760.4	MED15P9	transcribed_unprocessed_pseudogene	-0.250846	0.503387	0.578432	FALSE	0h_vs_4h	DESeq2	19.6023	FALSE	FALSE	FALSE	FALSE	FALSE	FALSE	0.374861	-0.66917	1.22575
ENSG00000152076.18	CCDC74B	protein_coding	0.057531	0.825229	0.919265	FALSE	0h_vs_4h	DESeq2	140.953	FALSE	FALSE	FALSE	FALSE	FALSE	FALSE	0.260528	0.220825	1
ENSG00000136699.19	SMPD4	protein_coding	0.417373	0.00433332	0.0171813	FALSE	0h_vs_4h	DESeq2	1024.28	FALSE	FALSE	FALSE	FALSE	FALSE	FALSE	0.146302	2.85282	1
ENSG00000152082.13	MZT2B	protein_coding	-0.260876	0.447658	0.623234	FALSE	0h_vs_4h	DESeq2	357.055	FALSE	FALSE	FALSE	FALSE	FALSE	FALSE	0.343563	-0.759326	0.97913
ENSG00000152086.8	TUBA3E	protein_coding	0.409236	0.680842	0.810944	FALSE	0h_vs_4h	DESeq2	2.82974	FALSE	FALSE	FALSE	FALSE	FALSE	FALSE	0.994947	0.411315	1
ENSG00000227632.2	AC018804.6	unprocessed_pseudogene	0.31576	0.159911	0.261182	FALSE	0h_vs_4h	DESeq2	109.037	FALSE	FALSE	FALSE	FALSE	FALSE	FALSE	0.224681	1.40537	1.1587
ENSG00000230756.1	RHOQP3	processed_pseudogene	0.234167	0.150687	0.276212	FALSE	0h_vs_4h	DESeq2	492.717	FALSE	FALSE	FALSE	FALSE	FALSE	FALSE	0.162943	1.43711	1.01241
ENSG00000213225.7	AC018804.7	transcribed_processed_pseudogene	0.252403	0.215037	0.300607	FALSE	0h_vs_4h	DESeq2	189.641	FALSE	FALSE	FALSE	FALSE	FALSE	FALSE	0.203578	1.23983	1.29049
ENSG00000226915.1	AC068137.13	processed_pseudogene	0.283744	0.410314	0.482159	FALSE	0h_vs_4h	DESeq2	43.038	FALSE	FALSE	FALSE	FALSE	FALSE	FALSE	0.344626	0.823341	1.29049
ENSG00000136710.9	CCDC115	protein_coding	-0.487256	0.000164461	0.00116036	FALSE	0h_vs_4h	DESeq2	314.022	FALSE	FALSE	FALSE	FALSE	FALSE	FALSE	0.129309	-3.76815	0.97913
ENSG00000136718.9	IMP4	protein_coding	0.281635	0.0686795	0.166864	FALSE	0h_vs_4h	DESeq2	400.511	FALSE	FALSE	FALSE	FALSE	FALSE	FALSE	0.1547	1.82052	0.899194
ENSG00000072135.12	PTPN18	protein_coding	-0.00633688	0.963865	0.973167	FALSE	0h_vs_4h	DESeq2	308.53	FALSE	FALSE	FALSE	FALSE	FALSE	FALSE	0.139874	-0.0453042	1.07281
ENSG00000178162.8	FAR2P2	transcribed_unprocessed_pseudogene	-0.660135	0.597405	1	FALSE	0h_vs_4h	DESeq2	2.3741	FALSE	FALSE	FALSE	FALSE	FALSE	FALSE	1.24993	-0.528136	0.242019
ENSG00000196834.11	POTEI	protein_coding	-0.445782	0.00371869	0.0151211	FALSE	0h_vs_4h	DESeq2	4033.79	FALSE	FALSE	FALSE	FALSE	FALSE	FALSE	0.15366	-2.90109	1
ENSG00000222038.3	POTEJ	protein_coding	-0.306747	0.0552783	0.130289	FALSE	0h_vs_4h	DESeq2	3174.61	FALSE	FALSE	FALSE	FALSE	FALSE	FALSE	0.16004	-1.91668	1
ENSG00000240253.5	FAR2P3	transcribed_unprocessed_pseudogene	3.18747	0.0588808	0.194114	FALSE	0h_vs_4h	DESeq2	1.52107	FALSE	FALSE	FALSE	FALSE	FALSE	FALSE	1.68731	1.88908	0.633391
ENSG00000136002.16	ARHGEF4	protein_coding	0.335292	0.18602	0.325906	FALSE	0h_vs_4h	DESeq2	83.4324	FALSE	FALSE	FALSE	FALSE	FALSE	FALSE	0.25354	1.32245	1
ENSG00000152102.17	FAM168B	protein_coding	0.383061	2.64385e-05	0.000255256	FALSE	0h_vs_4h	DESeq2	2048.82	FALSE	FALSE	FALSE	FALSE	FALSE	FALSE	0.0911581	4.20216	0.929514
ENSG00000115762.16	PLEKHB2	protein_coding	0.417084	0.00221763	0.0105131	FALSE	0h_vs_4h	DESeq2	1529.36	FALSE	FALSE	FALSE	FALSE	FALSE	FALSE	0.136328	3.05942	0.929514
ENSG00000230450.1	NEK2P4	processed_pseudogene	-0.366094	0.708825	0.833065	FALSE	0h_vs_4h	DESeq2	4.56908	FALSE	FALSE	FALSE	FALSE	FALSE	FALSE	0.980344	-0.373435	1
ENSG00000236956.1	NF1P8	unprocessed_pseudogene	1.69263	0.0193654	0.0571314	FALSE	0h_vs_4h	DESeq2	36.8487	FALSE	FALSE	FALSE	FALSE	FALSE	FALSE	0.723834	2.33842	1
ENSG00000248796.1	MED15P8	unprocessed_pseudogene	1.10397	0.0387841	0.119374	FALSE	0h_vs_4h	DESeq2	8.65608	FALSE	FALSE	FALSE	FALSE	FALSE	FALSE	0.534232	2.06647	0.784332
ENSG00000188219.14	POTEE	protein_coding	-0.340691	0.0297975	0.0718796	FALSE	0h_vs_4h	DESeq2	3240.53	FALSE	FALSE	FALSE	FALSE	FALSE	FALSE	0.1568	-2.17277	1.14897
ENSG00000231431.7	FAR2P4	transcribed_unprocessed_pseudogene	2.88787	0.061432	0.247482	FALSE	0h_vs_4h	DESeq2	1.62536	FALSE	FALSE	FALSE	FALSE	FALSE	FALSE	1.54401	1.87037	0.478126
ENSG00000227817.4	ARHGAP42P1	unprocessed_pseudogene	0.932229	0.0640114	0.147934	FALSE	0h_vs_4h	DESeq2	11.5143	FALSE	FALSE	FALSE	FALSE	FALSE	FALSE	0.503336	1.8521	0.978885
ENSG00000224425.2	AC073869.2	processed_pseudogene	1.59987	1.20712e-08	2.55007e-07	TRUE	0h_vs_4h	DESeq2	55.7002	FALSE	FALSE	FALSE	FALSE	FALSE	FALSE	0.280742	5.69872	1
ENSG00000233087.6	AC073869.1	transcribed_processed_pseudogene	0.754563	0.00115905	0.00591443	FALSE	0h_vs_4h	DESeq2	289.46	FALSE	FALSE	FALSE	FALSE	FALSE	FALSE	0.232261	3.24877	0.97913
ENSG00000237910.1	AC073869.7	unprocessed_pseudogene	0.339174	0.750959	0.865129	FALSE	0h_vs_4h	DESeq2	1.78934	FALSE	FALSE	FALSE	FALSE	FALSE	FALSE	1.06868	0.317376	1
ENSG00000214077.4	GNAQP1	processed_pseudogene	0.95174	0.00256806	0.0111745	FALSE	0h_vs_4h	DESeq2	149.6	FALSE	FALSE	FALSE	FALSE	FALSE	FALSE	0.315647	3.0152	1
ENSG00000217950.4	AC073869.20	processed_pseudogene	0.151474	0.423074	0.506838	FALSE	0h_vs_4h	DESeq2	142	FALSE	FALSE	FALSE	FALSE	FALSE	FALSE	0.189082	0.801099	1.24088
ENSG00000232742.3	RHOQP2	processed_pseudogene	0.231791	0.171718	0.304504	FALSE	0h_vs_4h	DESeq2	448.922	FALSE	FALSE	FALSE	FALSE	FALSE	FALSE	0.169599	1.36671	1.01241
ENSG00000273073.1	RP11-109E12.1	lincRNA	-0.17868	0.242706	0.396834	FALSE	0h_vs_4h	DESeq2	368.18	FALSE	FALSE	FALSE	FALSE	FALSE	FALSE	0.152947	-1.16825	1
ENSG00000173272.13	MZT2A	protein_coding	-0.234341	0.478417	0.614882	FALSE	0h_vs_4h	DESeq2	254.692	FALSE	FALSE	FALSE	FALSE	FALSE	FALSE	0.330593	-0.708851	1.06673
ENSG00000075886.10	TUBA3D	protein_coding	0.417098	0.473889	0.639273	FALSE	0h_vs_4h	DESeq2	5.6275	FALSE	FALSE	FALSE	FALSE	FALSE	FALSE	0.582404	0.716167	1
ENSG00000152117.17	AC093838.4	transcribed_processed_pseudogene	0.576768	3.6662e-07	5.47205e-06	FALSE	0h_vs_4h	DESeq2	563.94	FALSE	FALSE	FALSE	FALSE	FALSE	FALSE	0.113414	5.08552	1.01241
ENSG00000163040.14	CCDC74A	protein_coding	-0.184996	0.401923	0.570223	FALSE	0h_vs_4h	DESeq2	161.85	FALSE	FALSE	FALSE	FALSE	FALSE	FALSE	0.220708	-0.838192	1
ENSG00000224679.1	MED15P4	unprocessed_pseudogene	0.474599	0.65986	1	FALSE	0h_vs_4h	DESeq2	2.07511	FALSE	FALSE	FALSE	FALSE	FALSE	FALSE	1.07837	0.440106	0.633391
ENSG00000204434.5	POTEKP	unprocessed_pseudogene	-0.36314	0.0301834	0.0803875	FALSE	0h_vs_4h	DESeq2	1803.03	FALSE	FALSE	FALSE	FALSE	FALSE	FALSE	0.167525	-2.16768	1.01067
ENSG00000197927.12	C2orf27A	transcribed_unprocessed_pseudogene	-0.180351	0.362836	0.441223	FALSE	0h_vs_4h	DESeq2	113.342	FALSE	FALSE	FALSE	FALSE	FALSE	FALSE	0.198193	-0.909974	1.29049
ENSG00000213222.3	AC093724.2	processed_pseudogene	0.329469	0.138655	0.262022	FALSE	0h_vs_4h	DESeq2	126.387	FALSE	FALSE	FALSE	FALSE	FALSE	FALSE	0.222491	1.48082	1
ENSG00000186825.5	C2orf27B	lincRNA	-0.25912	0.643502	0.947293	FALSE	0h_vs_4h	DESeq2	8.60678	FALSE	FALSE	FALSE	FALSE	FALSE	FALSE	0.559887	-0.462808	0.744916
ENSG00000232760.1	AC103564.6	unprocessed_pseudogene	-0.121469	0.727062	0.64849	FALSE	0h_vs_4h	DESeq2	35.0563	FALSE	FALSE	FALSE	FALSE	FALSE	FALSE	0.348014	-0.349036	1.5017
ENSG00000233786.1	CDC27P1	processed_pseudogene	0.410507	0.105167	0.175575	FALSE	0h_vs_4h	DESeq2	143.483	FALSE	FALSE	FALSE	FALSE	FALSE	FALSE	0.253352	1.6203	1.29049
ENSG00000018607.6	ZNF806	unprocessed_pseudogene	-0.0968327	0.895604	1	FALSE	0h_vs_4h	DESeq2	5.03669	FALSE	FALSE	FALSE	FALSE	FALSE	FALSE	0.737962	-0.131216	0.404044
ENSG00000272769.1	RP11-725P16.2	lincRNA	-2.58554	0.0760757	0.478087	FALSE	0h_vs_4h	DESeq2	2.38976	FALSE	FALSE	FALSE	FALSE	FALSE	FALSE	1.45753	-1.77392	0.242019
ENSG00000183840.6	GPR39	protein_coding	-0.534826	0.0756228	0.163917	FALSE	0h_vs_4h	DESeq2	585.032	FALSE	FALSE	FALSE	FALSE	FALSE	FALSE	0.301027	-1.77667	1.01241
ENSG00000150551.10	LYPD1	protein_coding	-0.531023	0.130974	0.252989	FALSE	0h_vs_4h	DESeq2	815.375	FALSE	FALSE	FALSE	FALSE	FALSE	FALSE	0.351607	-1.51027	0.989685
ENSG00000176771.15	NCKAP5	protein_coding	0.677924	0.0674659	0.130306	FALSE	0h_vs_4h	DESeq2	179.942	FALSE	FALSE	FALSE	FALSE	FALSE	FALSE	0.370742	1.82856	1.22023
ENSG00000226953.7	AC010890.1	antisense	-0.987808	0.157872	0.288826	FALSE	0h_vs_4h	DESeq2	4.22082	FALSE	FALSE	FALSE	FALSE	FALSE	FALSE	0.699449	-1.41227	1
ENSG00000152127.8	MGAT5	protein_coding	0.745294	0.000368561	0.00223174	FALSE	0h_vs_4h	DESeq2	1765.95	FALSE	FALSE	FALSE	FALSE	FALSE	FALSE	0.209257	3.56163	1
ENSG00000152128.13	TMEM163	protein_coding	3.34098	0.0233328	0.11827	FALSE	0h_vs_4h	DESeq2	1.78641	FALSE	FALSE	FALSE	FALSE	FALSE	FALSE	1.47313	2.26794	0.478126
ENSG00000224043.7	CCNT2-AS1	antisense	0.182633	0.735048	0.852835	FALSE	0h_vs_4h	DESeq2	8.7655	FALSE	FALSE	FALSE	FALSE	FALSE	FALSE	0.539668	0.338418	1
ENSG00000153086.13	ACMSD	protein_coding	0.81893	0.324737	0.902902	FALSE	0h_vs_4h	DESeq2	3.79509	FALSE	FALSE	FALSE	FALSE	FALSE	FALSE	0.831596	0.984769	0.404044
ENSG00000082258.12	CCNT2	protein_coding	0.623922	0.000543545	0.00307115	FALSE	0h_vs_4h	DESeq2	775.548	FALSE	FALSE	FALSE	FALSE	FALSE	FALSE	0.180412	3.45833	1.01067
ENSG00000115839.17	RAB3GAP1	protein_coding	0.11573	0.463177	0.661336	FALSE	0h_vs_4h	DESeq2	1497.28	FALSE	FALSE	FALSE	FALSE	FALSE	FALSE	0.157751	0.733625	0.929514
ENSG00000208308.1	SNORA40	snoRNA	1.56571	0.000273122	0.00176636	TRUE	0h_vs_4h	DESeq2	14.1802	FALSE	FALSE	FALSE	FALSE	FALSE	FALSE	0.430195	3.63954	0.984426
ENSG00000121988.17	ZRANB3	protein_coding	0.075512	0.646457	0.688681	FALSE	0h_vs_4h	DESeq2	147.512	FALSE	FALSE	FALSE	FALSE	FALSE	FALSE	0.164625	0.45869	1.22023
ENSG00000235651.1	AC064850.4	processed_pseudogene	0.336756	0.151434	0.294494	FALSE	0h_vs_4h	DESeq2	84.8559	FALSE	FALSE	FALSE	FALSE	FALSE	FALSE	0.234757	1.43449	0.93501
ENSG00000048991.16	R3HDM1	protein_coding	0.429159	0.0205404	0.0593754	FALSE	0h_vs_4h	DESeq2	584.748	FALSE	FALSE	FALSE	FALSE	FALSE	FALSE	0.185276	2.31633	1.01241
ENSG00000144224.16	UBXN4	protein_coding	0.0890737	0.514039	0.475372	FALSE	0h_vs_4h	DESeq2	2673.12	FALSE	FALSE	FALSE	FALSE	FALSE	FALSE	0.136499	0.652561	1.6472
ENSG00000226806.1	AC011893.3	antisense	-1.89437	0.00995953	0.0425891	TRUE	0h_vs_4h	DESeq2	7.94839	FALSE	FALSE	FALSE	FALSE	FALSE	FALSE	0.73504	-2.57723	0.744916
ENSG00000076003.4	MCM6	protein_coding	-0.119582	0.388171	0.556502	FALSE	0h_vs_4h	DESeq2	555.013	FALSE	FALSE	FALSE	FALSE	FALSE	FALSE	0.138575	-0.86294	1
ENSG00000115866.10	DARS	protein_coding	-0.130008	0.34904	0.5154	FALSE	0h_vs_4h	DESeq2	1677.91	FALSE	FALSE	FALSE	FALSE	FALSE	FALSE	0.138831	-0.936452	1
ENSG00000231890.7	DARS-AS1	antisense	-0.0187762	0.928388	0.994292	FALSE	0h_vs_4h	DESeq2	63.4089	FALSE	FALSE	FALSE	FALSE	FALSE	FALSE	0.208917	-0.0898737	1
ENSG00000227347.1	HNRNPKP2	processed_pseudogene	0.332924	0.00142657	0.00870646	FALSE	0h_vs_4h	DESeq2	1304.8	FALSE	FALSE	FALSE	FALSE	FALSE	FALSE	0.104391	3.18922	0.751565
ENSG00000230037.1	UBBP1	processed_pseudogene	-0.698667	3.72892e-09	1.14156e-07	FALSE	0h_vs_4h	DESeq2	1284.29	FALSE	FALSE	FALSE	FALSE	FALSE	FALSE	0.118503	-5.89579	0.751565
ENSG00000150540.13	HNMT	protein_coding	-1.62536	3.03699e-18	2.84558e-16	TRUE	0h_vs_4h	DESeq2	390.896	FALSE	FALSE	FALSE	FALSE	FALSE	FALSE	0.186608	-8.71007	1
ENSG00000233045.1	AC097523.1	processed_pseudogene	-0.355335	0.00297896	0.0134009	FALSE	0h_vs_4h	DESeq2	1379.35	FALSE	FALSE	FALSE	FALSE	FALSE	FALSE	0.119645	-2.9699	0.929514
ENSG00000234645.3	YWHAEP5	processed_pseudogene	0.241805	0.0388348	0.120129	FALSE	0h_vs_4h	DESeq2	699.163	FALSE	FALSE	FALSE	FALSE	FALSE	FALSE	0.117044	2.06593	0.779234
ENSG00000237939.1	AC097523.3	processed_pseudogene	-0.259481	0.419962	0.490382	FALSE	0h_vs_4h	DESeq2	64.0952	FALSE	FALSE	FALSE	FALSE	FALSE	FALSE	0.321742	-0.806488	1.29049
ENSG00000232915.1	AC097721.1	processed_pseudogene	0.211012	0.592632	0.747867	FALSE	0h_vs_4h	DESeq2	14.6729	FALSE	FALSE	FALSE	FALSE	FALSE	FALSE	0.394395	0.535026	0.983982
ENSG00000144228.8	SPOPL	protein_coding	0.746839	0.00021326	0.0014206	FALSE	0h_vs_4h	DESeq2	492.706	FALSE	FALSE	FALSE	FALSE	FALSE	FALSE	0.201697	3.70277	1
ENSG00000241772.2	AC092620.2	3prime_overlapping_ncrna	0.70695	0.00981684	0.0332449	FALSE	0h_vs_4h	DESeq2	56.0334	FALSE	FALSE	FALSE	FALSE	FALSE	FALSE	0.273776	2.58222	1
ENSG00000232992.2	AHCYP4	processed_pseudogene	0.16179	0.762507	0.873569	FALSE	0h_vs_4h	DESeq2	9.04905	FALSE	FALSE	FALSE	FALSE	FALSE	FALSE	0.535393	0.30219	1
ENSG00000168702.16	LRP1B	protein_coding	0.857992	0.113447	0.193489	FALSE	0h_vs_4h	DESeq2	23.1311	FALSE	FALSE	FALSE	FALSE	FALSE	FALSE	0.542043	1.58289	1.22575
ENSG00000236440.1	AC117947.1	processed_pseudogene	-0.241082	0.45182	0.462881	FALSE	0h_vs_4h	DESeq2	30.7995	FALSE	FALSE	FALSE	FALSE	FALSE	FALSE	0.320424	-0.752384	1.5017
ENSG00000228134.1	AC092578.1	processed_pseudogene	0.919208	0.228615	0.380197	FALSE	0h_vs_4h	DESeq2	4.39964	FALSE	FALSE	FALSE	FALSE	FALSE	FALSE	0.763504	1.20393	1
ENSG00000115919.14	KYNU	protein_coding	-0.829192	0.17708	0.376515	FALSE	0h_vs_4h	DESeq2	8.35978	FALSE	FALSE	FALSE	FALSE	FALSE	FALSE	0.614306	-1.3498	0.784332
ENSG00000224852.1	MTND5P24	processed_pseudogene	0.155437	0.883794	1	FALSE	0h_vs_4h	DESeq2	3.14744	FALSE	FALSE	FALSE	FALSE	FALSE	FALSE	1.06347	0.146161	0.633391
ENSG00000121964.14	GTDC1	protein_coding	-0.289163	0.0819313	0.179114	FALSE	0h_vs_4h	DESeq2	313.84	FALSE	FALSE	FALSE	FALSE	FALSE	FALSE	0.166225	-1.73959	0.97913
ENSG00000169554.16	ZEB2	protein_coding	0.924507	2.09237e-07	3.35391e-06	FALSE	0h_vs_4h	DESeq2	1573.42	FALSE	FALSE	FALSE	FALSE	FALSE	FALSE	0.1781	5.19094	1
ENSG00000238057.8	ZEB2-AS1	antisense	0.777381	0.115974	0.232287	FALSE	0h_vs_4h	DESeq2	14.3753	FALSE	FALSE	FALSE	FALSE	FALSE	FALSE	0.494549	1.5719	0.984426
ENSG00000226674.8	TEX41	lincRNA	-0.856304	0.152893	0.281951	FALSE	0h_vs_4h	DESeq2	6.98985	FALSE	FALSE	FALSE	FALSE	FALSE	FALSE	0.599071	-1.42939	1
ENSG00000234119.1	AC079248.1	processed_pseudogene	-0.448187	0.174334	0.310747	FALSE	0h_vs_4h	DESeq2	29.9372	FALSE	FALSE	FALSE	FALSE	FALSE	FALSE	0.329935	-1.35841	1
ENSG00000198526.7	PABPC1P2	processed_pseudogene	0.235345	0.230396	0.316331	FALSE	0h_vs_4h	DESeq2	99.3949	FALSE	FALSE	FALSE	FALSE	FALSE	FALSE	0.196229	1.19934	1.29049
ENSG00000121989.14	ACVR2A	protein_coding	-2.07224	6.82736e-11	2.17286e-09	TRUE	0h_vs_4h	DESeq2	337.88	FALSE	FALSE	FALSE	FALSE	FALSE	FALSE	0.317614	-6.5244	1
ENSG00000223911.1	AC009480.3	antisense	-1.35213	0.00866919	0.0301208	TRUE	0h_vs_4h	DESeq2	12.7528	FALSE	FALSE	FALSE	FALSE	FALSE	FALSE	0.515129	-2.62483	1
ENSG00000115947.13	ORC4	protein_coding	-0.9346	1.7297e-12	7.39772e-11	FALSE	0h_vs_4h	DESeq2	313.112	FALSE	FALSE	FALSE	FALSE	FALSE	FALSE	0.132479	-7.0547	1
ENSG00000204406.11	MBD5	protein_coding	0.633626	0.0019612	0.00910416	FALSE	0h_vs_4h	DESeq2	467.402	FALSE	FALSE	FALSE	FALSE	FALSE	FALSE	0.204656	3.09605	0.97913
ENSG00000232238.1	AC017080.1	processed_pseudogene	-0.766272	0.00899934	0.0275709	FALSE	0h_vs_4h	DESeq2	87.2425	FALSE	FALSE	FALSE	FALSE	FALSE	FALSE	0.293357	-2.61208	1.1587
ENSG00000135999.11	EPC2	protein_coding	-0.115677	0.539426	0.691079	FALSE	0h_vs_4h	DESeq2	484.556	FALSE	FALSE	FALSE	FALSE	TRUE	FALSE	0.188496	-0.613682	1.01241
ENSG00000228848.3	AC105402.2	processed_pseudogene	-0.974798	0.337943	0.691677	FALSE	0h_vs_4h	DESeq2	2.0216	FALSE	FALSE	FALSE	FALSE	FALSE	FALSE	1.01728	-0.958237	0.633391
ENSG00000226340.1	AC105402.3	processed_pseudogene	0.684996	0.131013	0.20783	FALSE	0h_vs_4h	DESeq2	28.1556	FALSE	FALSE	FALSE	FALSE	FALSE	FALSE	0.453604	1.51012	1.29049
ENSG00000168280.16	KIF5C	protein_coding	-0.797592	0.329762	0.494991	FALSE	0h_vs_4h	DESeq2	9.71185	FALSE	FALSE	FALSE	FALSE	FALSE	FALSE	0.818385	-0.974593	1
ENSG00000150556.16	LYPD6B	protein_coding	-0.522685	0.18275	0.28861	FALSE	0h_vs_4h	DESeq2	122.587	FALSE	FALSE	FALSE	FALSE	FALSE	FALSE	0.392308	-1.33233	1.1587
ENSG00000228236.2	TXNP5	processed_pseudogene	-0.677251	2.70689e-05	0.00019615	FALSE	0h_vs_4h	DESeq2	198.844	FALSE	FALSE	FALSE	FALSE	FALSE	FALSE	0.161373	-4.19682	1.29049
ENSG00000224337.1	FAM8A3P	processed_pseudogene	0.595964	0.257091	0.413658	FALSE	0h_vs_4h	DESeq2	9.67866	FALSE	FALSE	FALSE	FALSE	FALSE	FALSE	0.525869	1.13329	1
ENSG00000187123.14	LYPD6	protein_coding	-0.81083	0.00652328	0.0201398	FALSE	0h_vs_4h	DESeq2	155.214	FALSE	FALSE	FALSE	FALSE	FALSE	FALSE	0.298072	-2.72025	1.24088
ENSG00000168288.12	MMADHC	protein_coding	-0.653689	4.52135e-09	1.3589e-07	FALSE	0h_vs_4h	DESeq2	1607.31	FALSE	FALSE	FALSE	FALSE	FALSE	FALSE	0.111477	-5.86389	0.751565
ENSG00000231969.1	AC144449.1	antisense	-0.793135	0.000700128	0.0031781	FALSE	0h_vs_4h	DESeq2	51.1507	FALSE	FALSE	FALSE	FALSE	FALSE	FALSE	0.233996	-3.38953	1.24776
ENSG00000115963.13	RND3	protein_coding	-1.46007	1.57848e-11	5.66265e-10	TRUE	0h_vs_4h	DESeq2	2813.13	FALSE	FALSE	FALSE	FALSE	FALSE	FALSE	0.216612	-6.74049	1
ENSG00000213201.3	FABP5P10	processed_pseudogene	2.09222	2.22255e-27	4.37092e-25	TRUE	0h_vs_4h	DESeq2	126.059	FALSE	FALSE	FALSE	FALSE	FALSE	FALSE	0.193008	10.8401	1.1587
ENSG00000184898.6	RBM43	protein_coding	-1.13763	1.5349e-09	3.9001e-08	TRUE	0h_vs_4h	DESeq2	317.77	FALSE	FALSE	FALSE	FALSE	FALSE	FALSE	0.18833	-6.04065	1
ENSG00000123609.10	NMI	protein_coding	-0.927153	5.88543e-06	5.66928e-05	FALSE	0h_vs_4h	DESeq2	132.365	FALSE	FALSE	FALSE	FALSE	FALSE	FALSE	0.204649	-4.53046	1.1587
ENSG00000123610.4	TNFAIP6	protein_coding	-1.07517	0.0020285	0.00919913	TRUE	0h_vs_4h	DESeq2	371.504	FALSE	FALSE	FALSE	FALSE	FALSE	FALSE	0.348399	-3.08603	1
ENSG00000080345.17	RIF1	protein_coding	0.792333	4.37082e-05	0.000367385	FALSE	0h_vs_4h	DESeq2	1394.12	FALSE	FALSE	FALSE	FALSE	FALSE	FALSE	0.193869	4.08695	1.01067
ENSG00000183091.19	NEB	protein_coding	3.29645	3.18368e-10	9.1569e-09	TRUE	0h_vs_4h	DESeq2	23.9144	FALSE	FALSE	FALSE	FALSE	FALSE	FALSE	0.524115	6.28956	0.984426
ENSG00000162980.16	ARL5A	protein_coding	0.132349	0.392712	0.556961	FALSE	0h_vs_4h	DESeq2	877.332	FALSE	FALSE	FALSE	FALSE	FALSE	FALSE	0.154847	0.854709	1.01067
ENSG00000182389.18	CACNB4	protein_coding	0.396877	0.51471	0.675374	FALSE	0h_vs_4h	DESeq2	8.58008	FALSE	FALSE	FALSE	FALSE	FALSE	FALSE	0.609154	0.651521	1
ENSG00000115145.9	STAM2	protein_coding	-0.292557	0.0216071	0.0628481	FALSE	0h_vs_4h	DESeq2	879.488	FALSE	FALSE	FALSE	FALSE	FALSE	FALSE	0.127353	-2.2972	0.989685
ENSG00000157827.19	FMNL2	protein_coding	0.862319	1.9215e-06	2.41217e-05	FALSE	0h_vs_4h	DESeq2	2177.39	FALSE	FALSE	FALSE	FALSE	FALSE	FALSE	0.181102	4.76151	1
ENSG00000213197.3	AC012066.1	processed_pseudogene	0.187393	0.299735	0.484999	FALSE	0h_vs_4h	DESeq2	84.3773	FALSE	FALSE	FALSE	FALSE	FALSE	FALSE	0.180706	1.037	0.93501
ENSG00000196504.15	PRPF40A	protein_coding	0.173752	0.156792	0.287335	FALSE	0h_vs_4h	DESeq2	2025.11	FALSE	FALSE	FALSE	FALSE	FALSE	FALSE	0.122711	1.41595	1
ENSG00000177917.10	ARL6IP6	protein_coding	-0.0489855	0.818616	0.914016	FALSE	0h_vs_4h	DESeq2	171.593	FALSE	FALSE	FALSE	FALSE	FALSE	FALSE	0.213607	-0.229325	1
ENSG00000234932.2	AC009969.1	processed_pseudogene	-1.01813	0.242493	0.551314	FALSE	0h_vs_4h	DESeq2	3.44682	FALSE	FALSE	FALSE	FALSE	FALSE	FALSE	0.87111	-1.16878	0.633391
ENSG00000226338.1	AC079150.2	processed_pseudogene	1.13347	0.130516	0.311974	FALSE	0h_vs_4h	DESeq2	6.17641	FALSE	FALSE	FALSE	FALSE	FALSE	FALSE	0.749614	1.51207	0.744916
ENSG00000242575.1	AC012501.3	transcribed_processed_pseudogene	-0.953298	0.00226353	0.0100553	FALSE	0h_vs_4h	DESeq2	48.9513	FALSE	FALSE	FALSE	FALSE	FALSE	FALSE	0.312221	-3.05328	1
ENSG00000227400.2	AC012501.2	sense_overlapping	-0.304585	0.812754	0.909395	FALSE	0h_vs_4h	DESeq2	1.70408	FALSE	FALSE	FALSE	FALSE	FALSE	FALSE	1.28584	-0.236875	1
ENSG00000236917.1	DNAJA1P2	processed_pseudogene	-0.482843	0.348356	0.51471	FALSE	0h_vs_4h	DESeq2	9.2061	FALSE	FALSE	FALSE	FALSE	FALSE	FALSE	0.514877	-0.937782	1
ENSG00000144278.14	GALNT13	protein_coding	-0.0725524	0.928848	0.994636	FALSE	0h_vs_4h	DESeq2	4.32055	FALSE	FALSE	FALSE	FALSE	FALSE	FALSE	0.812513	-0.0892938	1
ENSG00000230251.1	PHBP4	processed_pseudogene	-0.725643	0.0185664	0.0400277	FALSE	0h_vs_4h	DESeq2	31.1988	FALSE	FALSE	FALSE	FALSE	FALSE	FALSE	0.308243	-2.35412	1.5017
ENSG00000227682.2	ATP5A1P2	transcribed_processed_pseudogene	-0.764586	1.73331e-07	2.82932e-06	FALSE	0h_vs_4h	DESeq2	259.158	FALSE	FALSE	FALSE	FALSE	FALSE	FALSE	0.146308	-5.22588	1
ENSG00000153234.13	NR4A2	protein_coding	1.24249	0.178135	0.315841	FALSE	0h_vs_4h	DESeq2	735.081	FALSE	FALSE	FALSE	TRUE	FALSE	FALSE	0.922744	1.34652	1
ENSG00000115159.15	GPD2	protein_coding	-0.378642	0.0185073	0.0671943	FALSE	0h_vs_4h	DESeq2	606.056	FALSE	FALSE	FALSE	FALSE	FALSE	FALSE	0.160761	-2.35531	0.779234
ENSG00000238069.1	RPLP0P7	processed_pseudogene	-0.654126	0.49143	0.882949	FALSE	0h_vs_4h	DESeq2	2.43416	FALSE	FALSE	FALSE	FALSE	FALSE	FALSE	0.950714	-0.688037	0.633391
ENSG00000213194.3	AC016732.2	processed_pseudogene	-0.530355	0.00462038	0.0146737	FALSE	0h_vs_4h	DESeq2	110.271	FALSE	FALSE	FALSE	FALSE	FALSE	FALSE	0.187248	-2.83237	1.29049
ENSG00000136542.8	GALNT5	protein_coding	0.145872	0.585403	0.521913	FALSE	0h_vs_4h	DESeq2	6403.53	FALSE	FALSE	FALSE	FALSE	FALSE	FALSE	0.267406	0.545509	1.6472
ENSG00000136541.14	ERMN	protein_coding	0.2413	0.619546	0.761967	FALSE	0h_vs_4h	DESeq2	45.7289	FALSE	FALSE	FALSE	FALSE	FALSE	FALSE	0.486008	0.496493	1
ENSG00000230562.3	FAM133DP	processed_pseudogene	0.0975843	0.591926	0.739576	FALSE	0h_vs_4h	DESeq2	102.414	FALSE	FALSE	FALSE	FALSE	FALSE	FALSE	0.182044	0.536047	1
ENSG00000115165.9	CYTIP	protein_coding	-1.21498	0.167809	0.30218	FALSE	0h_vs_4h	DESeq2	9.65587	FALSE	FALSE	FALSE	FALSE	FALSE	FALSE	0.880878	-1.37928	1
ENSG00000123612.15	ACVR1C	protein_coding	1.38292	0.00447526	0.0147422	TRUE	0h_vs_4h	DESeq2	50.7851	FALSE	FALSE	FALSE	FALSE	FALSE	FALSE	0.486505	2.84256	1.24129
ENSG00000234584.1	AC019186.1	lincRNA	2.19791	0.0661775	0.149206	FALSE	0h_vs_4h	DESeq2	2.03916	FALSE	FALSE	FALSE	FALSE	FALSE	FALSE	1.19632	1.83722	1
ENSG00000115170.13	ACVR1	protein_coding	0.311498	0.000312887	0.00206818	FALSE	0h_vs_4h	DESeq2	1511.19	FALSE	FALSE	FALSE	FALSE	FALSE	FALSE	0.0864219	3.60439	0.929514
ENSG00000228937.1	AC005539.2	processed_pseudogene	-1.41235	0.114852	0.442156	FALSE	0h_vs_4h	DESeq2	4.32887	FALSE	FALSE	FALSE	FALSE	FALSE	FALSE	0.895732	-1.57676	0.407065
ENSG00000231158.1	PTP4A1P1	processed_pseudogene	0.542514	0.127262	0.203312	FALSE	0h_vs_4h	DESeq2	85.8467	FALSE	FALSE	FALSE	FALSE	FALSE	FALSE	0.35575	1.52499	1.29049
ENSG00000153237.17	CCDC148	protein_coding	-0.682986	0.158485	0.289618	FALSE	0h_vs_4h	DESeq2	11.372	FALSE	FALSE	FALSE	FALSE	FALSE	FALSE	0.484324	-1.41019	1
ENSG00000234890.1	HNRNPDLP2	unprocessed_pseudogene	-0.288903	0.655346	0.790065	FALSE	0h_vs_4h	DESeq2	6.8781	FALSE	FALSE	FALSE	FALSE	FALSE	FALSE	0.64726	-0.446348	1
ENSG00000144283.21	PKP4	protein_coding	-0.153624	0.388855	0.661892	FALSE	0h_vs_4h	DESeq2	643.862	FALSE	FALSE	FALSE	FALSE	FALSE	FALSE	0.178281	-0.861696	0.779234
ENSG00000227331.1	AC005042.2	processed_pseudogene	-0.502231	0.24498	0.405214	FALSE	0h_vs_4h	DESeq2	11.7204	FALSE	FALSE	FALSE	FALSE	FALSE	FALSE	0.431978	-1.16263	0.978885
ENSG00000204380.4	AC005042.4	antisense	0.254938	0.445146	0.611769	FALSE	0h_vs_4h	DESeq2	26.1674	FALSE	FALSE	FALSE	FALSE	FALSE	FALSE	0.333892	0.763533	1
ENSG00000231675.1	AC005042.3	processed_pseudogene	1.56925	0.0760217	0.166186	FALSE	0h_vs_4h	DESeq2	3.93136	FALSE	FALSE	FALSE	FALSE	FALSE	FALSE	0.884458	1.77425	1
ENSG00000163331.10	DAPL1	protein_coding	-0.804658	0.0176212	0.04312	FALSE	0h_vs_4h	DESeq2	23.4236	FALSE	FALSE	FALSE	FALSE	FALSE	FALSE	0.33902	-2.37348	1.29839
ENSG00000251491.2	OR7E28P	transcribed_unprocessed_pseudogene	-0.845175	0.0126198	0.0411481	FALSE	0h_vs_4h	DESeq2	23.5299	FALSE	FALSE	FALSE	FALSE	FALSE	FALSE	0.338839	-2.49432	0.984426
ENSG00000115183.13	TANC1	protein_coding	0.180991	0.383792	0.580671	FALSE	0h_vs_4h	DESeq2	1346.91	FALSE	FALSE	FALSE	FALSE	FALSE	FALSE	0.207814	0.87093	0.929514
ENSG00000213189.5	BTF3L4P2	processed_pseudogene	-0.595373	9.50966e-05	0.000647199	FALSE	0h_vs_4h	DESeq2	248.311	FALSE	FALSE	FALSE	FALSE	FALSE	FALSE	0.152551	-3.90277	1.13117
ENSG00000226878.1	GSTM3P2	processed_pseudogene	-0.355581	0.445836	0.612453	FALSE	0h_vs_4h	DESeq2	11.822	FALSE	FALSE	FALSE	FALSE	FALSE	FALSE	0.466412	-0.762375	1
ENSG00000196151.10	WDSUB1	protein_coding	-0.540604	0.0102762	0.0345416	FALSE	0h_vs_4h	DESeq2	87.5142	FALSE	FALSE	FALSE	FALSE	FALSE	FALSE	0.210647	-2.5664	1
ENSG00000123636.17	BAZ2B	protein_coding	-0.0290709	0.856749	0.9421	FALSE	0h_vs_4h	DESeq2	1093.94	FALSE	FALSE	FALSE	FALSE	FALSE	FALSE	0.161045	-0.180514	1
ENSG00000223642.7	AC008277.1	antisense	0.56995	0.264851	0.427476	FALSE	0h_vs_4h	DESeq2	17.19	FALSE	FALSE	FALSE	FALSE	FALSE	FALSE	0.511166	1.115	0.984426
ENSG00000225369.1	AC009506.2	processed_pseudogene	0.198614	0.340018	0.5058	FALSE	0h_vs_4h	DESeq2	156.45	FALSE	FALSE	FALSE	FALSE	FALSE	FALSE	0.208163	0.95413	1
ENSG00000224152.1	AC009506.1	antisense	-0.417334	0.230577	0.328701	FALSE	0h_vs_4h	DESeq2	21.0629	FALSE	FALSE	FALSE	FALSE	FALSE	FALSE	0.348106	-1.19887	1.22575
ENSG00000226266.6	AC009961.3	lincRNA	0.680236	0.399116	0.770124	FALSE	0h_vs_4h	DESeq2	4.35309	FALSE	FALSE	FALSE	FALSE	FALSE	FALSE	0.80673	0.843201	0.633391
ENSG00000230783.1	AC009961.2	processed_pseudogene	-0.508948	0.000689554	0.00478856	FALSE	0h_vs_4h	DESeq2	1478.21	FALSE	FALSE	FALSE	FALSE	FALSE	FALSE	0.149968	-3.3937	0.751565
ENSG00000136536.14	MARCH7	protein_coding	0.195234	0.231915	0.404415	FALSE	0h_vs_4h	DESeq2	2134.26	FALSE	FALSE	FALSE	FALSE	FALSE	FALSE	0.163315	1.19544	0.929514
ENSG00000241399.6	CD302	protein_coding	-0.133233	0.502035	0.664382	FALSE	0h_vs_4h	DESeq2	489.603	FALSE	FALSE	FALSE	FALSE	FALSE	FALSE	0.198473	-0.671292	1
ENSG00000248672.5	LY75-CD302	protein_coding	0.40025	0.0817789	0.176072	FALSE	0h_vs_4h	DESeq2	148.035	FALSE	FALSE	FALSE	FALSE	FALSE	FALSE	0.229968	1.74046	1
ENSG00000054219.10	LY75	protein_coding	0.285323	0.4375	0.604072	FALSE	0h_vs_4h	DESeq2	47.7616	FALSE	FALSE	FALSE	FALSE	FALSE	FALSE	0.367484	0.776422	1
ENSG00000153246.11	PLA2R1	protein_coding	0.397226	0.115307	0.228608	FALSE	0h_vs_4h	DESeq2	513.043	FALSE	FALSE	FALSE	FALSE	FALSE	FALSE	0.252242	1.57478	1
ENSG00000115221.10	ITGB6	protein_coding	1.41494	0.0690111	0.154265	FALSE	0h_vs_4h	DESeq2	5.71913	FALSE	FALSE	FALSE	FALSE	FALSE	FALSE	0.778144	1.81835	1
ENSG00000153250.17	RBMS1	protein_coding	0.754274	4.27092e-08	7.98771e-07	FALSE	0h_vs_4h	DESeq2	2948.64	FALSE	FALSE	FALSE	FALSE	FALSE	FALSE	0.13766	5.47927	1
ENSG00000263948.1	MIR4785	miRNA	2.05876	0.0816356	0.175827	FALSE	0h_vs_4h	DESeq2	2.24669	FALSE	FALSE	FALSE	FALSE	FALSE	FALSE	1.18233	1.74127	1
ENSG00000232337.1	AC009313.2	processed_pseudogene	-0.160776	0.766305	1	FALSE	0h_vs_4h	DESeq2	9.21955	FALSE	FALSE	FALSE	FALSE	FALSE	FALSE	0.540948	-0.297212	0.672365
ENSG00000136560.13	TANK	protein_coding	-0.439011	0.0022673	0.0123903	FALSE	0h_vs_4h	DESeq2	569.229	FALSE	FALSE	FALSE	FALSE	FALSE	FALSE	0.143807	-3.05278	0.779234
ENSG00000235724.8	AC009299.2	antisense	0.895189	0.446845	0.613188	FALSE	0h_vs_4h	DESeq2	2.19912	FALSE	FALSE	FALSE	FALSE	FALSE	FALSE	1.17682	0.760685	1
ENSG00000115233.11	PSMD14	protein_coding	0.0546457	0.694172	0.827282	FALSE	0h_vs_4h	DESeq2	1169.64	FALSE	FALSE	FALSE	FALSE	FALSE	FALSE	0.138977	0.3932	0.989685
ENSG00000232320.6	AC009299.5	processed_pseudogene	0.281842	0.137359	0.26412	FALSE	0h_vs_4h	DESeq2	445.976	FALSE	FALSE	FALSE	FALSE	FALSE	FALSE	0.189703	1.4857	0.97913
ENSG00000226121.2	AC009487.6	processed_pseudogene	1.32002	3.61683e-07	5.46825e-06	TRUE	0h_vs_4h	DESeq2	910.699	FALSE	FALSE	FALSE	FALSE	FALSE	FALSE	0.259433	5.08809	1
ENSG00000235716.1	KRT18P46	processed_pseudogene	-1.41705	0.087372	0.261092	FALSE	0h_vs_4h	DESeq2	3.96347	FALSE	FALSE	FALSE	FALSE	FALSE	FALSE	0.828961	-1.70943	0.633391
ENSG00000197635.9	DPP4	protein_coding	0.0789851	0.825089	0.964633	FALSE	0h_vs_4h	DESeq2	1743.63	FALSE	FALSE	FALSE	FALSE	FALSE	FALSE	0.357391	0.221005	0.929514
ENSG00000230918.1	AC008063.2	antisense	0.867181	0.0451919	0.112871	FALSE	0h_vs_4h	DESeq2	24.1488	FALSE	FALSE	FALSE	FALSE	FALSE	FALSE	0.432971	2.00286	0.984426
ENSG00000231445.1	TIMM8AP1	processed_pseudogene	-0.0582246	0.871498	0.952936	FALSE	0h_vs_4h	DESeq2	21.2792	FALSE	FALSE	FALSE	FALSE	FALSE	FALSE	0.359954	-0.161756	1
ENSG00000236841.7	AC007750.5	antisense	-0.764866	0.0096046	0.0326582	FALSE	0h_vs_4h	DESeq2	1602.6	FALSE	FALSE	FALSE	FALSE	FALSE	FALSE	0.295344	-2.58975	1
ENSG00000078098.13	FAP	protein_coding	-0.282755	0.276012	0.301912	FALSE	0h_vs_4h	DESeq2	7374.1	FALSE	FALSE	FALSE	FALSE	FALSE	FALSE	0.25957	-1.08932	1.6472
ENSG00000115267.5	IFIH1	protein_coding	-0.779117	0.00535217	0.0165826	FALSE	0h_vs_4h	DESeq2	61.7117	FALSE	FALSE	FALSE	FALSE	FALSE	FALSE	0.279751	-2.78504	1.29049
ENSG00000115271.10	GCA	protein_coding	-2.26492	0.00197157	0.00898389	TRUE	0h_vs_4h	DESeq2	6.7259	FALSE	FALSE	FALSE	FALSE	FALSE	FALSE	0.731922	-3.09448	1
ENSG00000230282.1	RPL7P61	processed_pseudogene	-0.372379	0.0311242	0.075244	FALSE	0h_vs_4h	DESeq2	253.479	FALSE	FALSE	FALSE	FALSE	FALSE	FALSE	0.172759	-2.15548	1.13117
ENSG00000182263.13	FIGN	protein_coding	-1.73008	2.98508e-10	6.76462e-09	TRUE	0h_vs_4h	DESeq2	141.265	FALSE	FALSE	FALSE	FALSE	FALSE	FALSE	0.274635	-6.29955	1.29049
ENSG00000115290.9	GRB14	protein_coding	0.610691	0.158826	0.240046	FALSE	0h_vs_4h	DESeq2	36.3341	FALSE	FALSE	FALSE	FALSE	FALSE	FALSE	0.433411	1.40903	1.29049
ENSG00000277998.1	RP11-452N17.1	unprocessed_pseudogene	-0.448448	0.00595303	0.0222996	FALSE	0h_vs_4h	DESeq2	871.432	FALSE	FALSE	FALSE	FALSE	FALSE	FALSE	0.163051	-2.75036	1
ENSG00000082438.15	COBLL1	protein_coding	0.367454	0.252318	0.407381	FALSE	0h_vs_4h	DESeq2	107.098	FALSE	FALSE	FALSE	FALSE	FALSE	FALSE	0.320994	1.14474	1
ENSG00000224331.2	AC019181.3	processed_pseudogene	-0.23512	0.22143	0.371034	FALSE	0h_vs_4h	DESeq2	155.955	FALSE	FALSE	FALSE	FALSE	FALSE	FALSE	0.192291	-1.22273	1
ENSG00000169507.9	SLC38A11	protein_coding	2.48694	0.0380013	0.172199	FALSE	0h_vs_4h	DESeq2	1.71066	FALSE	FALSE	FALSE	FALSE	FALSE	FALSE	1.19862	2.07484	0.478126
ENSG00000236283.3	AC013463.2	antisense	1.11749	0.0142437	0.0455412	TRUE	0h_vs_4h	DESeq2	13.9578	FALSE	FALSE	FALSE	FALSE	FALSE	FALSE	0.455923	2.45106	0.978885
ENSG00000153253.15	SCN3A	protein_coding	0.766402	0.0419871	0.105362	FALSE	0h_vs_4h	DESeq2	26.0467	FALSE	FALSE	FALSE	FALSE	FALSE	FALSE	0.376861	2.03365	1
ENSG00000136531.13	SCN2A	protein_coding	-0.107955	0.708898	0.755748	FALSE	0h_vs_4h	DESeq2	84.7473	FALSE	FALSE	FALSE	FALSE	FALSE	FALSE	0.289162	-0.373337	1.1587
ENSG00000178662.15	CSRNP3	protein_coding	-1.32737	0.000190771	0.00107304	TRUE	0h_vs_4h	DESeq2	45.4296	FALSE	FALSE	FALSE	TRUE	FALSE	FALSE	0.355775	-3.73093	1.24776
ENSG00000115339.13	GALNT3	protein_coding	-0.19075	0.670061	0.612676	FALSE	0h_vs_4h	DESeq2	25.7282	FALSE	FALSE	FALSE	FALSE	FALSE	FALSE	0.447701	-0.426064	1.5017
ENSG00000123607.14	TTC21B	protein_coding	-0.132599	0.46389	0.629512	FALSE	0h_vs_4h	DESeq2	365.181	FALSE	FALSE	FALSE	FALSE	FALSE	FALSE	0.181033	-0.732456	1
ENSG00000224490.5	TTC21B-AS1	processed_transcript	1.04636	0.0750295	0.164484	FALSE	0h_vs_4h	DESeq2	14.67	FALSE	FALSE	FALSE	FALSE	FALSE	FALSE	0.587749	1.78028	1
ENSG00000236107.7	AC010127.3	antisense	0.544797	0.14104	0.226107	FALSE	0h_vs_4h	DESeq2	43.3116	FALSE	FALSE	FALSE	FALSE	FALSE	FALSE	0.370125	1.47193	1.24129
ENSG00000144285.15	SCN1A	protein_coding	-0.115895	0.799274	0.899293	FALSE	0h_vs_4h	DESeq2	46.5911	FALSE	FALSE	FALSE	FALSE	FALSE	FALSE	0.455765	-0.254287	1
ENSG00000169432.14	SCN9A	protein_coding	0.233804	0.336568	0.498043	FALSE	0h_vs_4h	DESeq2	471.69	FALSE	FALSE	FALSE	FALSE	FALSE	FALSE	0.2433	0.960969	1.01241
ENSG00000136546.13	SCN7A	protein_coding	-0.132703	0.898898	0.97347	FALSE	0h_vs_4h	DESeq2	8.54542	FALSE	FALSE	FALSE	FALSE	FALSE	FALSE	1.04447	-0.127054	1
ENSG00000214211.2	CTAGE14P	processed_pseudogene	0.172404	0.548507	0.608372	FALSE	0h_vs_4h	DESeq2	44.4903	FALSE	FALSE	FALSE	FALSE	FALSE	FALSE	0.287341	0.599999	1.24129
ENSG00000172318.5	B3GALT1	protein_coding	-1.54439	0.286691	0.452479	FALSE	0h_vs_4h	DESeq2	16.0777	FALSE	FALSE	FALSE	FALSE	FALSE	FALSE	1.44958	-1.06541	0.984426
ENSG00000198648.10	STK39	protein_coding	0.17886	0.222681	0.372846	FALSE	0h_vs_4h	DESeq2	872.233	FALSE	FALSE	FALSE	FALSE	FALSE	FALSE	0.146675	1.21943	0.998705
ENSG00000238259.1	AC067940.1	processed_pseudogene	0.0261593	0.975322	1	FALSE	0h_vs_4h	DESeq2	3.02232	FALSE	FALSE	FALSE	FALSE	FALSE	FALSE	0.845648	0.0309341	0.407065
ENSG00000172292.14	CERS6	protein_coding	0.482304	0.00465345	0.0182309	FALSE	0h_vs_4h	DESeq2	963.037	FALSE	FALSE	FALSE	FALSE	FALSE	FALSE	0.17042	2.83009	0.998705
ENSG00000227617.8	CERS6-AS1	processed_transcript	0.110483	0.384121	0.560941	FALSE	0h_vs_4h	DESeq2	450.32	FALSE	FALSE	FALSE	FALSE	FALSE	FALSE	0.126944	0.870329	0.97913
ENSG00000163072.14	NOSTRIN	protein_coding	-0.497931	0.56859	0.720642	FALSE	0h_vs_4h	DESeq2	5.02694	FALSE	FALSE	FALSE	FALSE	FALSE	FALSE	0.873365	-0.570129	1
ENSG00000152253.8	SPC25	protein_coding	-1.26872	0.0570697	0.13502	FALSE	0h_vs_4h	DESeq2	18.9727	FALSE	FALSE	FALSE	FALSE	FALSE	FALSE	0.666771	-1.90278	0.984426
ENSG00000073737.16	DHRS9	protein_coding	3.3531	0.00322446	0.0164582	TRUE	0h_vs_4h	DESeq2	6.91675	FALSE	FALSE	FALSE	FALSE	FALSE	FALSE	1.13839	2.94549	0.784332
ENSG00000235995.1	UBE2V1P6	processed_pseudogene	0.562591	0.0525183	0.125141	FALSE	0h_vs_4h	DESeq2	27.2023	FALSE	FALSE	FALSE	FALSE	FALSE	FALSE	0.290166	1.93886	1
ENSG00000163093.11	BBS5	protein_coding	0.27784	0.108947	0.195876	FALSE	0h_vs_4h	DESeq2	117.957	FALSE	FALSE	FALSE	FALSE	FALSE	FALSE	0.173331	1.60295	1.1587
ENSG00000251569.1	RP11-724O16.1	protein_coding	0.379125	0.123568	0.240788	FALSE	0h_vs_4h	DESeq2	85.4192	FALSE	FALSE	FALSE	FALSE	FALSE	FALSE	0.24619	1.53997	1
ENSG00000239474.6	KLHL41	protein_coding	-0.392626	0.458193	0.45397	FALSE	0h_vs_4h	DESeq2	34.9962	FALSE	FALSE	FALSE	FALSE	FALSE	FALSE	0.52927	-0.741826	1.56585
ENSG00000138399.17	FASTKD1	protein_coding	-0.420742	0.00912543	0.0284251	FALSE	0h_vs_4h	DESeq2	212.895	FALSE	FALSE	FALSE	FALSE	FALSE	FALSE	0.16137	-2.60732	1.13117
ENSG00000138398.15	PPIG	protein_coding	0.363677	0.0021716	0.0123208	FALSE	0h_vs_4h	DESeq2	1254.15	FALSE	FALSE	FALSE	FALSE	FALSE	FALSE	0.118628	3.0657	0.751565
ENSG00000154479.12	CCDC173	protein_coding	2.49673	0.000919775	0.00665672	TRUE	0h_vs_4h	DESeq2	8.70652	FALSE	FALSE	FALSE	FALSE	FALSE	FALSE	0.753392	3.31398	0.672365
ENSG00000226072.1	AC016772.4	processed_pseudogene	-0.913514	0.185806	0.622563	FALSE	0h_vs_4h	DESeq2	4.83605	FALSE	FALSE	FALSE	FALSE	FALSE	FALSE	0.690441	-1.32309	0.407065
ENSG00000144362.11	PHOSPHO2	protein_coding	-1.48724	0.000509416	0.00297353	TRUE	0h_vs_4h	DESeq2	23.4634	FALSE	FALSE	FALSE	FALSE	FALSE	FALSE	0.42789	-3.47576	0.984426
ENSG00000213160.9	KLHL23	protein_coding	-0.643439	0.123338	0.197414	FALSE	0h_vs_4h	DESeq2	15.6557	FALSE	FALSE	FALSE	FALSE	FALSE	FALSE	0.41757	-1.54091	1.29839
ENSG00000214369.2	AC009967.3	processed_pseudogene	-0.491773	0.470973	0.859123	FALSE	0h_vs_4h	DESeq2	4.11144	FALSE	FALSE	FALSE	FALSE	FALSE	FALSE	0.682169	-0.720897	0.633391
ENSG00000138385.15	SSB	protein_coding	-0.378859	0.000245394	0.00201743	FALSE	0h_vs_4h	DESeq2	1985.04	FALSE	FALSE	FALSE	FALSE	FALSE	FALSE	0.103315	-3.66702	0.751565
ENSG00000138382.13	METTL5	protein_coding	-0.727876	2.12052e-07	3.39522e-06	FALSE	0h_vs_4h	DESeq2	618.797	FALSE	FALSE	FALSE	FALSE	FALSE	FALSE	0.140288	-5.18845	1
ENSG00000144357.16	UBR3	protein_coding	0.452901	0.0646413	0.14664	FALSE	0h_vs_4h	DESeq2	1184.41	FALSE	FALSE	FALSE	FALSE	FALSE	FALSE	0.245112	1.84773	1
ENSG00000227176.1	AC092641.2	processed_pseudogene	-0.383524	0.0361645	0.0835892	FALSE	0h_vs_4h	DESeq2	102.883	FALSE	FALSE	FALSE	FALSE	FALSE	FALSE	0.18306	-2.09507	1.1527
ENSG00000071909.18	MYO3B	protein_coding	-0.568533	0.520072	1	FALSE	0h_vs_4h	DESeq2	2.68313	FALSE	FALSE	FALSE	FALSE	FALSE	FALSE	0.883867	-0.643234	0.242019
ENSG00000214821.4	HMGB1P4	processed_pseudogene	0.0496654	0.759002	0.87064	FALSE	0h_vs_4h	DESeq2	409.503	FALSE	FALSE	FALSE	FALSE	FALSE	FALSE	0.161886	0.306792	1
ENSG00000128692.8	EIF2S2P4	processed_pseudogene	-0.140694	0.384206	0.556506	FALSE	0h_vs_4h	DESeq2	1172.76	FALSE	FALSE	FALSE	FALSE	FALSE	FALSE	0.161685	-0.870173	0.989685
ENSG00000128683.13	GAD1	protein_coding	0.234513	0.806651	0.905199	FALSE	0h_vs_4h	DESeq2	2.62743	FALSE	FALSE	FALSE	FALSE	FALSE	FALSE	0.958182	0.244748	1
ENSG00000115806.12	GORASP2	protein_coding	-0.265771	0.00832128	0.0309237	FALSE	0h_vs_4h	DESeq2	1676.62	FALSE	FALSE	FALSE	FALSE	FALSE	FALSE	0.100719	-2.63875	0.929514
ENSG00000198586.13	TLK1	protein_coding	-0.0578025	0.663068	0.790636	FALSE	0h_vs_4h	DESeq2	854.005	FALSE	FALSE	FALSE	FALSE	TRUE	FALSE	0.132672	-0.435681	1.01067
ENSG00000123600.18	METTL8	protein_coding	-0.224439	0.146714	0.250145	FALSE	0h_vs_4h	DESeq2	249.046	FALSE	FALSE	FALSE	FALSE	FALSE	FALSE	0.154654	-1.45124	1.12531
ENSG00000224553.1	AC008065.1	processed_pseudogene	-0.506508	0.0114539	0.0377212	FALSE	0h_vs_4h	DESeq2	283.385	FALSE	FALSE	FALSE	FALSE	FALSE	FALSE	0.200317	-2.52854	1
ENSG00000115827.13	DCAF17	protein_coding	-0.244176	0.180749	0.302968	FALSE	0h_vs_4h	DESeq2	318.307	FALSE	FALSE	FALSE	FALSE	FALSE	FALSE	0.182431	-1.33845	1.07281
ENSG00000228507.1	DAP3P2	processed_pseudogene	-0.137413	0.53188	0.690365	FALSE	0h_vs_4h	DESeq2	54.1309	FALSE	FALSE	FALSE	FALSE	FALSE	FALSE	0.219812	-0.625139	1
ENSG00000234061.1	AC007969.4	processed_pseudogene	-0.222669	0.660145	0.79407	FALSE	0h_vs_4h	DESeq2	9.97394	FALSE	FALSE	FALSE	FALSE	FALSE	FALSE	0.506395	-0.439713	1
ENSG00000233762.3	AC007969.5	processed_pseudogene	-0.29569	0.191754	0.333635	FALSE	0h_vs_4h	DESeq2	1494.04	FALSE	FALSE	FALSE	FALSE	FALSE	FALSE	0.226512	-1.30541	1
ENSG00000071967.11	CYBRD1	protein_coding	-0.0220532	0.88618	0.879993	FALSE	0h_vs_4h	DESeq2	5458.08	FALSE	FALSE	FALSE	FALSE	FALSE	FALSE	0.154068	-0.14314	1.14897
ENSG00000077380.15	DYNC1I2	protein_coding	-0.165267	0.083492	0.177451	FALSE	0h_vs_4h	DESeq2	2593.34	FALSE	FALSE	FALSE	FALSE	FALSE	FALSE	0.0954872	-1.73077	1.01067
ENSG00000115840.13	SLC25A12	protein_coding	-0.116234	0.469953	0.635378	FALSE	0h_vs_4h	DESeq2	429.825	FALSE	FALSE	FALSE	FALSE	FALSE	FALSE	0.160866	-0.722555	1
ENSG00000128708.12	HAT1	protein_coding	-0.383012	0.00841555	0.0359664	FALSE	0h_vs_4h	DESeq2	572.936	TRUE	FALSE	FALSE	FALSE	TRUE	FALSE	0.14536	-2.63493	0.779234
ENSG00000172878.13	METAP1D	protein_coding	-0.401767	0.0267319	0.0736039	FALSE	0h_vs_4h	DESeq2	116.997	FALSE	FALSE	FALSE	FALSE	FALSE	FALSE	0.181351	-2.21541	1
ENSG00000144355.14	DLX1	protein_coding	0.262051	0.259027	0.345248	FALSE	0h_vs_4h	DESeq2	69.0849	FALSE	FALSE	FALSE	FALSE	FALSE	FALSE	0.232173	1.12869	1.29049
ENSG00000115844.10	DLX2	protein_coding	2.4197	0.000433157	0.00213115	TRUE	0h_vs_4h	DESeq2	58.7688	FALSE	FALSE	FALSE	TRUE	FALSE	FALSE	0.687608	3.51901	1.24129
ENSG00000091409.14	ITGA6	protein_coding	-0.163498	0.62762	0.701001	FALSE	0h_vs_4h	DESeq2	133.071	FALSE	FALSE	FALSE	FALSE	FALSE	FALSE	0.337055	-0.48508	1.1527
ENSG00000232788.1	AC078883.3	antisense	0.881693	0.116899	0.27648	FALSE	0h_vs_4h	DESeq2	8.54893	FALSE	FALSE	FALSE	FALSE	FALSE	FALSE	0.562332	1.56792	0.784332
ENSG00000225205.5	AC093818.1	antisense	1.48211	1.95169e-05	0.000124921	TRUE	0h_vs_4h	DESeq2	34.9806	FALSE	FALSE	FALSE	FALSE	FALSE	FALSE	0.347071	4.27035	1.56585
ENSG00000152256.13	PDK1	protein_coding	1.61092	8.62733e-08	1.51774e-06	TRUE	0h_vs_4h	DESeq2	1082.62	FALSE	FALSE	FALSE	FALSE	FALSE	FALSE	0.30091	5.35349	0.989685
ENSG00000091428.17	RAPGEF4	protein_coding	1.13913	0.0316694	0.0842586	FALSE	0h_vs_4h	DESeq2	41.784	FALSE	FALSE	FALSE	FALSE	FALSE	FALSE	0.530183	2.14856	1
ENSG00000091436.16	pk	protein_coding	0.565224	0.00632763	0.0247673	FALSE	0h_vs_4h	DESeq2	1660.34	FALSE	FALSE	FALSE	FALSE	FALSE	FALSE	0.207019	2.7303	0.929514
ENSG00000238133.6	MLK7-AS1	antisense	1.30403	0.000613925	0.00342547	TRUE	0h_vs_4h	DESeq2	91.6509	FALSE	FALSE	FALSE	FALSE	FALSE	FALSE	0.380696	3.42539	1
ENSG00000231735.1	RP11-1O7.1	processed_pseudogene	-0.204623	0.237832	0.391064	FALSE	0h_vs_4h	DESeq2	166.262	FALSE	FALSE	FALSE	FALSE	FALSE	FALSE	0.173347	-1.18042	1
ENSG00000144354.13	CDCA7	protein_coding	-1.40492	0.029837	0.0803439	FALSE	0h_vs_4h	DESeq2	9.33376	FALSE	FALSE	FALSE	FALSE	FALSE	FALSE	0.646757	-2.17225	1
ENSG00000226131.1	AC073465.3	processed_pseudogene	-0.632273	1.32569e-06	1.7494e-05	FALSE	0h_vs_4h	DESeq2	808.266	FALSE	FALSE	FALSE	FALSE	FALSE	FALSE	0.130747	-4.83586	0.989685
ENSG00000237016.1	AC013410.1	processed_pseudogene	0.0283112	0.950746	1	FALSE	0h_vs_4h	DESeq2	11.8162	FALSE	FALSE	FALSE	FALSE	FALSE	FALSE	0.458333	0.06177	1
ENSG00000172845.13	SP3	protein_coding	0.265482	0.155687	0.285753	FALSE	0h_vs_4h	DESeq2	1570.18	FALSE	FALSE	FALSE	TRUE	FALSE	FALSE	0.186995	1.41973	1
ENSG00000271151.1	RP11-394I13.2	lincRNA	1.00184	0.506416	0.683575	FALSE	0h_vs_4h	DESeq2	1.27977	FALSE	FALSE	FALSE	FALSE	FALSE	FALSE	1.50782	0.664428	0.965853
ENSG00000260868.1	RP11-394I13.1	lincRNA	-1.03092	0.347055	0.513256	FALSE	0h_vs_4h	DESeq2	2.95537	FALSE	FALSE	FALSE	FALSE	FALSE	FALSE	1.09635	-0.940316	1
ENSG00000235414.3	AC016737.1	processed_pseudogene	-0.684356	0.0750683	0.167436	FALSE	0h_vs_4h	DESeq2	15.4062	FALSE	FALSE	FALSE	FALSE	FALSE	FALSE	0.384459	-1.78005	0.978885
ENSG00000138430.15	OLA1	protein_coding	-0.183414	0.0481489	0.11704	FALSE	0h_vs_4h	DESeq2	1181.09	FALSE	FALSE	FALSE	FALSE	FALSE	FALSE	0.0928182	-1.97605	1
ENSG00000237804.1	HNRNPA1P39	processed_pseudogene	0.113817	0.427009	0.594444	FALSE	0h_vs_4h	DESeq2	634.47	FALSE	FALSE	FALSE	FALSE	FALSE	FALSE	0.143288	0.794321	1
ENSG00000138433.15	CIR1	protein_coding	-0.493856	0.000766615	0.00413487	FALSE	0h_vs_4h	DESeq2	539.402	FALSE	FALSE	FALSE	TRUE	FALSE	FALSE	0.146781	-3.36458	1
ENSG00000144306.13	SCRN3	protein_coding	-0.774885	3.22117e-07	4.4409e-06	FALSE	0h_vs_4h	DESeq2	284.723	FALSE	FALSE	FALSE	FALSE	FALSE	FALSE	0.15164	-5.11002	1.12531
ENSG00000163328.13	GPR155	protein_coding	1.07646	9.79843e-06	0.000101159	TRUE	0h_vs_4h	DESeq2	289.326	FALSE	FALSE	FALSE	FALSE	FALSE	FALSE	0.243457	4.42157	1
ENSG00000226853.2	AC010894.3	lincRNA	-0.737122	0.323734	0.67237	FALSE	0h_vs_4h	DESeq2	4.41345	FALSE	FALSE	FALSE	FALSE	FALSE	FALSE	0.746971	-0.986814	0.633391
ENSG00000179997.8	AC010894.4	processed_pseudogene	-0.398572	0.360159	0.52709	FALSE	0h_vs_4h	DESeq2	12.5488	FALSE	FALSE	FALSE	FALSE	FALSE	FALSE	0.435568	-0.915063	1
ENSG00000206965.1	RNU6-5P	snRNA	-0.108166	0.905732	1	FALSE	0h_vs_4h	DESeq2	3.72099	FALSE	FALSE	FALSE	FALSE	FALSE	FALSE	0.913388	-0.118423	0.407065
ENSG00000115935.16	WIPF1	protein_coding	0.412286	0.00108215	0.00548664	FALSE	0h_vs_4h	DESeq2	916.318	FALSE	FALSE	FALSE	FALSE	FALSE	FALSE	0.126149	3.26825	1
ENSG00000237798.1	AC010894.5	antisense	1.14842	0.00998068	0.03418	TRUE	0h_vs_4h	DESeq2	23.6296	FALSE	FALSE	FALSE	FALSE	FALSE	FALSE	0.445727	2.5765	0.984426
ENSG00000235655.3	H3F3AP4	processed_pseudogene	-0.678239	3.89923e-06	4.48207e-05	FALSE	0h_vs_4h	DESeq2	1361.13	FALSE	FALSE	FALSE	FALSE	FALSE	FALSE	0.14691	-4.61668	1
ENSG00000128656.13	CHN1	protein_coding	-0.666075	0.0062834	0.0236402	FALSE	0h_vs_4h	DESeq2	308.046	FALSE	FALSE	FALSE	FALSE	FALSE	FALSE	0.24375	-2.73261	0.97913
ENSG00000115966.16	ATF2	protein_coding	0.43372	0.000609032	0.00340284	FALSE	0h_vs_4h	DESeq2	1058.34	FALSE	FALSE	FALSE	TRUE	FALSE	FALSE	0.126539	3.42756	1
ENSG00000277948.1	uc_338	misc_RNA	0.811924	0.368884	0.536442	FALSE	0h_vs_4h	DESeq2	3.7106	FALSE	FALSE	FALSE	FALSE	FALSE	FALSE	0.903578	0.898566	1
ENSG00000229750.1	AC096649.2	antisense	2.02745	1.77402e-06	1.87555e-05	TRUE	0h_vs_4h	DESeq2	20.3132	FALSE	FALSE	FALSE	FALSE	FALSE	FALSE	0.424365	4.7776	1.22575
ENSG00000154518.9	ATP5G3	protein_coding	-0.497007	4.98172e-06	5.94238e-05	FALSE	0h_vs_4h	DESeq2	1636.28	FALSE	FALSE	FALSE	FALSE	FALSE	FALSE	0.10886	-4.56556	0.929514
ENSG00000200121.2	Y_RNA	misc_RNA	-0.930874	0.156805	0.344249	FALSE	0h_vs_4h	DESeq2	7.8006	FALSE	FALSE	FALSE	FALSE	FALSE	FALSE	0.657444	-1.4159	0.784332
ENSG00000233131.1	AC096649.1	processed_pseudogene	-1.53226	0.306432	0.64816	FALSE	0h_vs_4h	DESeq2	2.60897	FALSE	FALSE	FALSE	FALSE	FALSE	FALSE	1.49819	-1.02274	0.633391
ENSG00000223976.1	EXTL2P1	processed_pseudogene	-0.7943	0.139364	0.265881	FALSE	0h_vs_4h	DESeq2	10.0574	FALSE	FALSE	FALSE	FALSE	FALSE	FALSE	0.537356	-1.47816	0.984426
ENSG00000144320.13	KIAA1715	protein_coding	0.297063	0.0419394	0.10526	FALSE	0h_vs_4h	DESeq2	1483.79	FALSE	FALSE	FALSE	FALSE	FALSE	FALSE	0.14604	2.03412	1
ENSG00000237380.6	HOXD-AS2	antisense	-0.631875	0.0339774	0.0727591	FALSE	0h_vs_4h	DESeq2	33.497	FALSE	FALSE	FALSE	FALSE	FALSE	TRUE	0.298006	-2.12034	1.29049
ENSG00000128709.11	HOXD9	protein_coding	0.438163	0.429607	0.603227	FALSE	0h_vs_4h	DESeq2	9.72487	FALSE	FALSE	FALSE	TRUE	FALSE	TRUE	0.554732	0.789865	0.983982
ENSG00000175879.8	HOXD8	protein_coding	-0.576424	0.000577929	0.00275828	FALSE	0h_vs_4h	DESeq2	174.015	FALSE	FALSE	FALSE	TRUE	FALSE	TRUE	0.167479	-3.44177	1.22023
ENSG00000128652.11	HOXD3	protein_coding	0.190931	0.484684	0.472445	FALSE	0h_vs_4h	DESeq2	40.6566	FALSE	FALSE	FALSE	TRUE	FALSE	TRUE	0.273231	0.698789	1.56585
ENSG00000278500.1	AC009336.19	protein_coding	0.852026	0.0120664	0.0319841	FALSE	0h_vs_4h	DESeq2	48.6268	FALSE	FALSE	FALSE	TRUE	FALSE	FALSE	0.339426	2.5102	1.29049
ENSG00000170166.5	HOXD4	protein_coding	1.15022	0.00846951	0.0240934	TRUE	0h_vs_4h	DESeq2	28.8805	FALSE	FALSE	FALSE	TRUE	FALSE	TRUE	0.436888	2.63276	1.29049
ENSG00000272729.1	RP11-387A1.5	antisense	2.49552	0.111308	0.2285	FALSE	0h_vs_4h	DESeq2	1.64541	FALSE	FALSE	FALSE	FALSE	FALSE	FALSE	1.5672	1.59234	0.965853
ENSG00000224189.6	HAGLR	antisense	0.391784	0.29657	0.379897	FALSE	0h_vs_4h	DESeq2	23.7817	FALSE	FALSE	FALSE	FALSE	FALSE	FALSE	0.375338	1.04382	1.29839
ENSG00000128645.12	HOXD1	protein_coding	4.7083	0.000733257	0.00398058	TRUE	0h_vs_4h	DESeq2	2.46181	FALSE	FALSE	FALSE	FALSE	FALSE	TRUE	1.39429	3.37683	1
ENSG00000279160.1	RP11-387A1.6	TEC	3.4185	0.0182585	0.0544467	FALSE	0h_vs_4h	DESeq2	2.17072	FALSE	FALSE	FALSE	FALSE	FALSE	FALSE	1.44831	2.36033	1
ENSG00000218175.2	AC016739.2	processed_pseudogene	-0.445999	0.0293178	0.0784611	FALSE	0h_vs_4h	DESeq2	2850.01	FALSE	FALSE	FALSE	FALSE	FALSE	FALSE	0.204663	-2.17919	1.01067
ENSG00000230384.1	AC016739.1	processed_pseudogene	-0.398206	0.646324	1	FALSE	0h_vs_4h	DESeq2	2.74749	FALSE	FALSE	FALSE	FALSE	FALSE	FALSE	0.867788	-0.458875	0.633391
ENSG00000128654.13	MTX2	protein_coding	-0.698855	4.97307e-06	4.97922e-05	FALSE	0h_vs_4h	DESeq2	368.441	FALSE	FALSE	FALSE	FALSE	FALSE	FALSE	0.153059	-4.56592	1.13117
ENSG00000272551.1	RP11-324L17.1	lincRNA	0.0664354	0.91034	0.981273	FALSE	0h_vs_4h	DESeq2	7.05813	FALSE	FALSE	FALSE	FALSE	FALSE	FALSE	0.589962	0.11261	1
ENSG00000163364.9	LINC01116	lincRNA	-0.951638	8.18972e-09	1.80275e-07	FALSE	0h_vs_4h	DESeq2	205.515	FALSE	FALSE	FALSE	FALSE	FALSE	FALSE	0.165086	-5.76451	1
ENSG00000224577.1	LINC01117	lincRNA	-0.254732	0.590007	0.745921	FALSE	0h_vs_4h	DESeq2	10.6144	FALSE	FALSE	FALSE	FALSE	FALSE	FALSE	0.472754	-0.538826	0.983982
ENSG00000237053.1	FUCA1P1	processed_pseudogene	-0.883603	0.498579	0.66152	FALSE	0h_vs_4h	DESeq2	1.39079	FALSE	FALSE	FALSE	FALSE	FALSE	FALSE	1.3057	-0.676728	1
ENSG00000279205.1	RP11-632P5.1	TEC	-1.94169	0.249715	0.415256	FALSE	0h_vs_4h	DESeq2	1.23738	FALSE	FALSE	FALSE	FALSE	FALSE	FALSE	1.6869	-1.15104	0.965853
ENSG00000226273.2	AC079305.5	processed_pseudogene	-0.262921	0.658801	0.792956	FALSE	0h_vs_4h	DESeq2	6.23723	FALSE	FALSE	FALSE	FALSE	FALSE	FALSE	0.595425	-0.441569	1
ENSG00000170144.18	HNRNPA3	protein_coding	0.126618	0.291065	0.314144	FALSE	0h_vs_4h	DESeq2	4601.64	FALSE	FALSE	FALSE	FALSE	FALSE	FALSE	0.119928	1.05579	1.6472
ENSG00000263721.1	MIR4444-1	miRNA	0.633768	0.0100223	0.0275709	FALSE	0h_vs_4h	DESeq2	38.5717	FALSE	FALSE	FALSE	FALSE	FALSE	FALSE	0.246118	2.57506	1.29049
ENSG00000116044.15	NFE2L2	protein_coding	0.0909999	0.639999	0.777852	FALSE	0h_vs_4h	DESeq2	2750.98	FALSE	FALSE	FALSE	TRUE	FALSE	FALSE	0.194569	0.4677	1
ENSG00000225808.1	DNAJC19P5	processed_pseudogene	0.31806	0.70179	0.827563	FALSE	0h_vs_4h	DESeq2	4.42077	FALSE	FALSE	FALSE	FALSE	FALSE	FALSE	0.830649	0.382906	1
ENSG00000222043.2	AC079305.10	antisense	1.36861	1.69661e-05	0.000162989	TRUE	0h_vs_4h	DESeq2	35.8916	FALSE	FALSE	FALSE	FALSE	FALSE	FALSE	0.318172	4.30148	1
ENSG00000213963.6	AC074286.1	sense_overlapping	-0.114592	0.722268	0.645489	FALSE	0h_vs_4h	DESeq2	38.5166	FALSE	FALSE	FALSE	FALSE	FALSE	FALSE	0.322404	-0.35543	1.5017
ENSG00000280374.1	RP11-337N6.3	sense_intronic	-1.85391	0.00745941	0.0367539	TRUE	0h_vs_4h	DESeq2	5.88168	FALSE	FALSE	FALSE	FALSE	FALSE	FALSE	0.692895	-2.67561	0.672365
ENSG00000018510.12	AGPS	protein_coding	-0.16732	0.32591	0.491332	FALSE	0h_vs_4h	DESeq2	1042.29	FALSE	FALSE	FALSE	FALSE	FALSE	FALSE	0.17032	-0.982386	0.998705
ENSG00000196659.9	TTC30B	protein_coding	-0.778671	0.000369674	0.00223657	FALSE	0h_vs_4h	DESeq2	74.505	FALSE	FALSE	FALSE	FALSE	FALSE	FALSE	0.218676	-3.56084	1
ENSG00000237655.1	AC073834.3	antisense	-0.0399253	0.917624	0.986548	FALSE	0h_vs_4h	DESeq2	16.513	FALSE	FALSE	FALSE	FALSE	FALSE	FALSE	0.386024	-0.103427	1
ENSG00000197557.6	TTC30A	protein_coding	-0.225227	0.240654	0.394322	FALSE	0h_vs_4h	DESeq2	132.821	FALSE	FALSE	FALSE	FALSE	FALSE	FALSE	0.191951	-1.17335	1
ENSG00000128655.16	PDE11A	protein_coding	0.309504	0.576993	0.72757	FALSE	0h_vs_4h	DESeq2	42.6601	FALSE	FALSE	FALSE	FALSE	FALSE	FALSE	0.554884	0.557782	1
ENSG00000213962.2	API5P2	processed_pseudogene	0.353838	0.115901	0.241339	FALSE	0h_vs_4h	DESeq2	79.3306	FALSE	FALSE	FALSE	FALSE	FALSE	FALSE	0.225057	1.57221	0.93501
ENSG00000229744.1	AC011998.2	processed_pseudogene	-0.260877	0.701392	1	FALSE	0h_vs_4h	DESeq2	4.6795	FALSE	FALSE	FALSE	FALSE	FALSE	FALSE	0.680355	-0.383442	0.407065
ENSG00000155636.14	RBM45	protein_coding	-1.11334	2.10145e-13	8.77345e-12	TRUE	0h_vs_4h	DESeq2	167.271	FALSE	FALSE	FALSE	FALSE	FALSE	FALSE	0.151636	-7.34218	1.22023
ENSG00000079156.16	OSBPL6	protein_coding	2.09489	1.07297e-22	1.53581e-20	TRUE	0h_vs_4h	DESeq2	311.232	FALSE	FALSE	FALSE	FALSE	FALSE	FALSE	0.213658	9.80486	1
ENSG00000223960.6	AC009948.5	antisense	-0.337742	0.0609864	0.140319	FALSE	0h_vs_4h	DESeq2	166.029	FALSE	FALSE	FALSE	FALSE	FALSE	FALSE	0.180264	-1.87359	1
ENSG00000180228.12	PRKRA	protein_coding	-0.232741	0.0378924	0.117962	FALSE	0h_vs_4h	DESeq2	694.054	FALSE	FALSE	FALSE	FALSE	FALSE	FALSE	0.112109	-2.07602	0.779234
ENSG00000204311.11	DFNB59	protein_coding	-0.93846	0.00439806	0.0124584	FALSE	0h_vs_4h	DESeq2	29.6269	FALSE	FALSE	FALSE	FALSE	FALSE	FALSE	0.329504	-2.8481	1.5017
ENSG00000238082.1	AC009948.7	processed_pseudogene	-0.0238595	0.897048	0.972169	FALSE	0h_vs_4h	DESeq2	111.03	FALSE	FALSE	FALSE	FALSE	FALSE	FALSE	0.184399	-0.129391	1
ENSG00000079150.17	FKBP7	protein_coding	-0.441172	0.0254256	0.0713436	FALSE	0h_vs_4h	DESeq2	979.696	FALSE	FALSE	FALSE	FALSE	FALSE	FALSE	0.197403	-2.23487	0.989685
ENSG00000116095.10	PLEKHA3	protein_coding	-0.319024	0.0305381	0.0741303	FALSE	0h_vs_4h	DESeq2	372.061	FALSE	FALSE	FALSE	FALSE	FALSE	FALSE	0.147489	-2.16304	1.13117
ENSG00000237298.8	TTN-AS1	antisense	-0.0178556	0.939744	1	FALSE	0h_vs_4h	DESeq2	104.472	FALSE	FALSE	FALSE	FALSE	FALSE	FALSE	0.236212	-0.0755912	1
ENSG00000155657.23	TTN	protein_coding	-0.0387491	0.891133	0.967378	FALSE	0h_vs_4h	DESeq2	215.57	FALSE	FALSE	FALSE	FALSE	FALSE	FALSE	0.283107	-0.136871	1
ENSG00000270956.1	RP11-65L3.4	antisense	-2.82631	0.00947868	0.0323265	TRUE	0h_vs_4h	DESeq2	3.89059	FALSE	FALSE	FALSE	FALSE	FALSE	FALSE	1.08943	-2.59429	1
ENSG00000270277.1	RP11-65L3.2	antisense	-0.733508	0.25707	0.77494	FALSE	0h_vs_4h	DESeq2	4.84688	FALSE	FALSE	FALSE	FALSE	FALSE	FALSE	0.647208	-1.13334	0.404044
ENSG00000271011.1	RP11-171I2.5	antisense	0.595692	0.485882	1	FALSE	0h_vs_4h	DESeq2	2.76548	FALSE	FALSE	FALSE	FALSE	FALSE	FALSE	0.854807	0.696873	0.242019
ENSG00000270574.1	RP11-171I2.2	antisense	-0.372601	0.420782	0.588133	FALSE	0h_vs_4h	DESeq2	9.95437	FALSE	FALSE	FALSE	FALSE	FALSE	FALSE	0.462821	-0.805065	1
ENSG00000271141.1	RP11-171I2.4	lincRNA	-0.36536	0.701454	1	FALSE	0h_vs_4h	DESeq2	5.10743	FALSE	FALSE	FALSE	FALSE	FALSE	FALSE	0.953051	-0.383358	0.404044
ENSG00000163492.13	CCDC141	protein_coding	-1.03776	0.131838	0.491316	FALSE	0h_vs_4h	DESeq2	4.691	FALSE	FALSE	FALSE	FALSE	FALSE	FALSE	0.688678	-1.50689	0.404044
ENSG00000187231.13	SESTD1	protein_coding	-0.112452	0.529452	0.688406	FALSE	0h_vs_4h	DESeq2	994.068	FALSE	FALSE	FALSE	FALSE	FALSE	FALSE	0.178823	-0.628843	1
ENSG00000237964.3	AC068042.1	processed_pseudogene	-0.463897	0.686365	1	FALSE	0h_vs_4h	DESeq2	2.06448	FALSE	FALSE	FALSE	FALSE	FALSE	FALSE	1.14885	-0.403794	0.478126
ENSG00000213126.2	AC092642.1	processed_pseudogene	-0.509675	0.10832	0.21811	FALSE	0h_vs_4h	DESeq2	20.4971	FALSE	FALSE	FALSE	FALSE	FALSE	FALSE	0.317398	-1.60579	1
ENSG00000163510.13	CWC22	protein_coding	-0.378737	0.0106194	0.0360836	FALSE	0h_vs_4h	DESeq2	359.483	FALSE	FALSE	FALSE	FALSE	FALSE	FALSE	0.148235	-2.55498	0.97913
ENSG00000226564.1	FTH1P20	processed_pseudogene	-0.185836	0.254152	0.409786	FALSE	0h_vs_4h	DESeq2	22208.1	FALSE	FALSE	FALSE	FALSE	FALSE	FALSE	0.162968	-1.14032	1
ENSG00000236667.1	AC104076.2	processed_pseudogene	-0.353529	0.242142	0.338059	FALSE	0h_vs_4h	DESeq2	60.4366	FALSE	FALSE	FALSE	FALSE	FALSE	FALSE	0.302252	-1.16965	1.24129
ENSG00000170035.15	UBE2E3	protein_coding	-0.641623	0.000621841	0.00368653	FALSE	0h_vs_4h	DESeq2	1257.86	FALSE	FALSE	FALSE	FALSE	FALSE	FALSE	0.187505	-3.4219	0.929514
ENSG00000115232.13	ITGA4	protein_coding	0.219171	0.395382	0.669176	FALSE	0h_vs_4h	DESeq2	707.568	FALSE	FALSE	FALSE	FALSE	FALSE	FALSE	0.257879	0.849898	0.779234
ENSG00000188452.13	CERKL	protein_coding	-0.675606	0.00131265	0.00521849	FALSE	0h_vs_4h	DESeq2	172.193	FALSE	FALSE	FALSE	FALSE	FALSE	FALSE	0.21026	-3.2132	1.29049
ENSG00000223873.1	SAP18P2	processed_pseudogene	-0.405379	0.0973912	0.170462	FALSE	0h_vs_4h	DESeq2	46.8572	FALSE	FALSE	FALSE	FALSE	FALSE	FALSE	0.244553	-1.65763	1.24129
ENSG00000260742.1	RP11-366L5.1	antisense	-2.77758	0.0347136	0.181693	FALSE	0h_vs_4h	DESeq2	2.69851	FALSE	FALSE	FALSE	FALSE	FALSE	FALSE	1.31534	-2.11168	0.407065
ENSG00000138434.16	SSFA2	protein_coding	-0.523804	0.0490272	0.117765	FALSE	0h_vs_4h	DESeq2	2782.55	FALSE	FALSE	FALSE	FALSE	FALSE	FALSE	0.266113	-1.96836	1.01067
ENSG00000150722.10	PPP1R1C	protein_coding	-1.05471	0.263699	0.560894	FALSE	0h_vs_4h	DESeq2	6.57356	FALSE	FALSE	FALSE	FALSE	FALSE	FALSE	0.943648	-1.11769	0.672365
ENSG00000213958.2	KRT18P29	processed_pseudogene	-0.84633	0.00925949	0.03175	FALSE	0h_vs_4h	DESeq2	100.246	FALSE	FALSE	FALSE	FALSE	FALSE	FALSE	0.325221	-2.60232	1
ENSG00000115252.18	PDE1A	protein_coding	-0.478974	0.263399	0.420765	FALSE	0h_vs_4h	DESeq2	134.922	FALSE	FALSE	FALSE	FALSE	FALSE	FALSE	0.42827	-1.11839	1
ENSG00000077232.16	DNAJC10	protein_coding	-0.0314951	0.832796	0.924809	FALSE	0h_vs_4h	DESeq2	3647.03	FALSE	FALSE	FALSE	FALSE	FALSE	FALSE	0.149183	-0.211117	1
ENSG00000232430.1	RPL31P15	processed_pseudogene	-0.560407	0.567001	0.719611	FALSE	0h_vs_4h	DESeq2	2.83148	FALSE	FALSE	FALSE	FALSE	FALSE	FALSE	0.978922	-0.572474	1
ENSG00000162998.4	FRZB	protein_coding	-0.0809943	0.818798	0.773428	FALSE	0h_vs_4h	DESeq2	42.4308	FALSE	FALSE	FALSE	FALSE	FALSE	FALSE	0.353546	-0.229091	1.29049
ENSG00000061676.14	NCKAP1	protein_coding	0.388683	0.0150799	0.0464381	FALSE	0h_vs_4h	DESeq2	5058.14	FALSE	FALSE	FALSE	FALSE	FALSE	FALSE	0.159922	2.43045	1.01067
ENSG00000231203.1	KRT8P10	processed_pseudogene	0.440481	0.480607	1	FALSE	0h_vs_4h	DESeq2	5.56566	FALSE	FALSE	FALSE	FALSE	FALSE	FALSE	0.624508	0.705326	0.404044
ENSG00000162999.12	DUSP19	protein_coding	-1.67114	1.72885e-05	0.000136704	TRUE	0h_vs_4h	DESeq2	41.2628	FALSE	FALSE	FALSE	FALSE	FALSE	FALSE	0.38888	-4.29731	1.24776
ENSG00000224643.5	AC064871.3	antisense	-4.18748	0.0040466	0.0507947	FALSE	0h_vs_4h	DESeq2	2.56414	FALSE	FALSE	FALSE	FALSE	FALSE	FALSE	1.45676	-2.87451	0.242019
ENSG00000163002.12	NUP35	protein_coding	-1.19601	2.48298e-06	3.01343e-05	TRUE	0h_vs_4h	DESeq2	96.4003	FALSE	FALSE	FALSE	FALSE	FALSE	FALSE	0.253956	-4.70952	1
ENSG00000272800.1	RP11-438L19.1	lincRNA	-0.0266098	0.975945	1	FALSE	0h_vs_4h	DESeq2	2.28652	FALSE	FALSE	FALSE	FALSE	FALSE	FALSE	0.882486	-0.0301533	1
ENSG00000177855.8	CACYBPP2	processed_pseudogene	-0.727242	4.32351e-06	4.63458e-05	FALSE	0h_vs_4h	DESeq2	284.628	FALSE	FALSE	FALSE	FALSE	FALSE	FALSE	0.158262	-4.59519	1.06673
ENSG00000225406.1	AC080125.1	processed_pseudogene	0.0379307	0.86939	0.823795	FALSE	0h_vs_4h	DESeq2	57.8929	FALSE	FALSE	FALSE	FALSE	FALSE	FALSE	0.230675	0.164434	1.24776
ENSG00000188738.13	FSIP2	protein_coding	1.31831	0.0937344	0.234861	FALSE	0h_vs_4h	DESeq2	6.08148	FALSE	FALSE	FALSE	FALSE	FALSE	FALSE	0.786573	1.67602	0.784332
ENSG00000237877.6	LINC01473	lincRNA	0.461466	0.456493	1	FALSE	0h_vs_4h	DESeq2	5.61667	FALSE	FALSE	FALSE	FALSE	FALSE	FALSE	0.619722	0.744634	0.404044
ENSG00000232568.2	RPL23AP35	processed_pseudogene	-0.313755	0.016467	0.0497581	FALSE	0h_vs_4h	DESeq2	572.97	FALSE	FALSE	FALSE	FALSE	FALSE	FALSE	0.130818	-2.3984	1.01067
ENSG00000065548.17	ZC3H15	protein_coding	0.00340708	0.972938	1	FALSE	0h_vs_4h	DESeq2	1351.53	FALSE	FALSE	FALSE	FALSE	FALSE	FALSE	0.100433	0.0339239	1
ENSG00000138448.11	ITGAV	protein_coding	0.735408	0.00144189	0.00695646	FALSE	0h_vs_4h	DESeq2	14688.1	FALSE	FALSE	FALSE	FALSE	FALSE	FALSE	0.230815	3.18613	1
ENSG00000227227.1	AC017101.10	antisense	1.62181	0.000661717	0.00365582	TRUE	0h_vs_4h	DESeq2	386.655	FALSE	FALSE	FALSE	FALSE	FALSE	FALSE	0.476307	3.40497	1
ENSG00000144369.12	FAM171B	protein_coding	0.0987103	0.684442	0.853678	FALSE	0h_vs_4h	DESeq2	1313.91	FALSE	FALSE	FALSE	FALSE	FALSE	FALSE	0.242884	0.406409	0.929514
ENSG00000163012.3	ZSWIM2	protein_coding	-2.61986	0.0252212	0.142045	FALSE	0h_vs_4h	DESeq2	2.99062	FALSE	FALSE	FALSE	FALSE	FALSE	FALSE	1.17063	-2.238	0.407065
ENSG00000226553.1	AC018735.1	processed_pseudogene	0.40522	0.109114	0.185952	FALSE	0h_vs_4h	DESeq2	49.4232	FALSE	FALSE	FALSE	FALSE	FALSE	FALSE	0.252916	1.60219	1.24129
ENSG00000224063.5	AC007319.1	antisense	0.814435	0.00105186	0.00435016	FALSE	0h_vs_4h	DESeq2	122.859	FALSE	FALSE	FALSE	FALSE	FALSE	FALSE	0.248586	3.27628	1.29049
ENSG00000064989.12	CALCRL	protein_coding	-0.901032	0.052247	0.124692	FALSE	0h_vs_4h	DESeq2	109.023	FALSE	FALSE	FALSE	FALSE	FALSE	FALSE	0.464188	-1.94109	1
ENSG00000231739.2	GAPDHP59	processed_pseudogene	-0.159725	0.817155	1	FALSE	0h_vs_4h	DESeq2	4.28895	FALSE	FALSE	FALSE	FALSE	FALSE	FALSE	0.690835	-0.231205	0.404044
ENSG00000003436.14	TFPI	protein_coding	0.390319	0.210206	0.439617	FALSE	0h_vs_4h	DESeq2	2051.45	FALSE	FALSE	FALSE	FALSE	FALSE	FALSE	0.311508	1.253	0.751565
ENSG00000231689.2	LINC01090	lincRNA	1.48967	0.000302439	0.00160275	TRUE	0h_vs_4h	DESeq2	17.2974	FALSE	FALSE	FALSE	FALSE	FALSE	FALSE	0.412284	3.6132	1.22575
ENSG00000235616.1	ST13P2	processed_pseudogene	-0.0238468	0.872719	0.866436	FALSE	0h_vs_4h	DESeq2	130.713	FALSE	FALSE	FALSE	FALSE	FALSE	FALSE	0.148851	-0.160206	1.1587
ENSG00000213115.2	AC104131.1	processed_pseudogene	1.30121	0.00132573	0.00523465	TRUE	0h_vs_4h	DESeq2	18.895	FALSE	FALSE	FALSE	FALSE	FALSE	FALSE	0.405319	3.21035	1.29839
ENSG00000144366.15	GULP1	protein_coding	-0.0100145	0.963155	1	FALSE	0h_vs_4h	DESeq2	335.848	FALSE	FALSE	FALSE	FALSE	FALSE	FALSE	0.216787	-0.0461951	1
ENSG00000174325.4	DIRC1	protein_coding	-1.05016	0.15672	0.287222	FALSE	0h_vs_4h	DESeq2	4.51272	FALSE	FALSE	FALSE	FALSE	FALSE	FALSE	0.741536	-1.41619	1
ENSG00000168542.12	COL3A1	protein_coding	-0.102647	0.672383	0.734143	FALSE	0h_vs_4h	DESeq2	93292.6	FALSE	FALSE	FALSE	FALSE	FALSE	FALSE	0.242734	-0.42288	1.14897
ENSG00000281204.1	AC066694.1	miRNA	0.522565	0.0850529	0.18139	FALSE	0h_vs_4h	DESeq2	3431.54	FALSE	FALSE	FALSE	FALSE	FALSE	FALSE	0.303448	1.72209	1
ENSG00000204262.11	COL5A2	protein_coding	0.341686	0.0738673	0.146039	FALSE	0h_vs_4h	DESeq2	19114	FALSE	FALSE	FALSE	FALSE	FALSE	FALSE	0.19116	1.78743	1.14897
ENSG00000213601.3	KRT18P19	processed_pseudogene	-0.530563	0.160104	0.292053	FALSE	0h_vs_4h	DESeq2	32.6122	FALSE	FALSE	FALSE	FALSE	FALSE	FALSE	0.3777	-1.40472	1
ENSG00000115368.9	WDR75	protein_coding	-0.137485	0.268321	0.510736	FALSE	0h_vs_4h	DESeq2	740.685	FALSE	FALSE	FALSE	FALSE	FALSE	FALSE	0.124203	-1.10694	0.779234
ENSG00000138449.10	SLC40A1	protein_coding	-1.69957	0.0020536	0.0087688	TRUE	0h_vs_4h	DESeq2	380.822	FALSE	FALSE	FALSE	FALSE	FALSE	FALSE	0.551384	-3.08237	1.07281
ENSG00000138381.9	ASNSD1	protein_coding	-0.563979	7.02197e-08	1.23921e-06	FALSE	0h_vs_4h	DESeq2	750.285	FALSE	FALSE	FALSE	FALSE	FALSE	FALSE	0.104623	-5.39061	1.01067
ENSG00000151687.14	ANKAR	protein_coding	-0.563982	0.0597725	0.0977341	FALSE	0h_vs_4h	DESeq2	32.7616	FALSE	FALSE	FALSE	FALSE	FALSE	FALSE	0.299597	-1.88247	1.56585
ENSG00000128694.11	OSGEPL1	protein_coding	-1.20102	1.88522e-07	3.24837e-06	TRUE	0h_vs_4h	DESeq2	84.8859	FALSE	FALSE	FALSE	FALSE	FALSE	FALSE	0.230508	-5.21031	0.93501
ENSG00000253559.1	OSGEPL1-AS1	antisense	0.0417206	0.955755	1	FALSE	0h_vs_4h	DESeq2	4.29513	FALSE	FALSE	FALSE	FALSE	FALSE	FALSE	0.751972	0.0554816	0.633391
ENSG00000128699.13	ORMDL1	protein_coding	-0.445618	0.00125332	0.00615164	FALSE	0h_vs_4h	DESeq2	825.482	FALSE	FALSE	FALSE	FALSE	FALSE	FALSE	0.138114	-3.22646	1.01067
ENSG00000064933.16	PMS1	protein_coding	-0.724115	1.65819e-05	0.000159729	FALSE	0h_vs_4h	DESeq2	317.959	FALSE	FALSE	FALSE	FALSE	FALSE	FALSE	0.168143	-4.30655	1
ENSG00000187699.10	C2orf88	protein_coding	-0.724766	0.00244956	0.00870646	FALSE	0h_vs_4h	DESeq2	116.078	FALSE	FALSE	FALSE	FALSE	FALSE	FALSE	0.239236	-3.0295	1.29049
ENSG00000223824.1	AC019178.3	processed_pseudogene	0.150207	0.740799	1	FALSE	0h_vs_4h	DESeq2	8.65648	FALSE	FALSE	FALSE	FALSE	FALSE	FALSE	0.454079	0.330796	0.672365
ENSG00000204253.4	HNRNPCP2	processed_pseudogene	-0.175184	0.0540187	0.127924	FALSE	0h_vs_4h	DESeq2	2453.54	FALSE	FALSE	FALSE	FALSE	FALSE	FALSE	0.090925	-1.92669	1
ENSG00000213110.2	AC019178.2	processed_pseudogene	-0.0804331	0.745763	0.746741	FALSE	0h_vs_4h	DESeq2	47.4111	FALSE	FALSE	FALSE	FALSE	FALSE	FALSE	0.248073	-0.324231	1.24129
ENSG00000138379.4	MSTN	protein_coding	0.218322	0.767372	0.877085	FALSE	0h_vs_4h	DESeq2	5.29245	FALSE	FALSE	FALSE	FALSE	FALSE	FALSE	0.738039	0.295814	1
ENSG00000198130.14	HIBCH	protein_coding	-0.734924	7.74817e-06	8.27517e-05	FALSE	0h_vs_4h	DESeq2	281.994	FALSE	FALSE	FALSE	FALSE	FALSE	FALSE	0.164338	-4.47203	1
ENSG00000151689.12	INPP1	protein_coding	-0.104899	0.45953	0.576291	FALSE	0h_vs_4h	DESeq2	258.017	FALSE	FALSE	FALSE	FALSE	FALSE	FALSE	0.141827	-0.739621	1.12531
ENSG00000151690.14	MFSD6	protein_coding	-0.0340308	0.860591	0.944663	FALSE	0h_vs_4h	DESeq2	104.867	FALSE	FALSE	FALSE	FALSE	FALSE	FALSE	0.193773	-0.175622	1
ENSG00000189362.11	NEMP2	protein_coding	-0.722354	0.00783495	0.0246518	FALSE	0h_vs_4h	DESeq2	72.0349	FALSE	FALSE	FALSE	FALSE	FALSE	FALSE	0.271654	-2.6591	1.1587
ENSG00000138386.16	NAB1	protein_coding	-0.421649	0.100869	0.206717	FALSE	0h_vs_4h	DESeq2	640.992	FALSE	FALSE	FALSE	FALSE	FALSE	FALSE	0.257001	-1.64065	1
ENSG00000228509.5	AC006460.2	antisense	-0.0383918	0.910177	0.851667	FALSE	0h_vs_4h	DESeq2	50.9138	FALSE	FALSE	FALSE	FALSE	FALSE	FALSE	0.340307	-0.112815	1.24129
ENSG00000235852.1	AC005540.3	antisense	0.624062	0.104197	0.212011	FALSE	0h_vs_4h	DESeq2	146.882	FALSE	FALSE	FALSE	FALSE	FALSE	FALSE	0.384076	1.62484	1
ENSG00000115419.12	GLS	protein_coding	-0.640119	0.0423107	0.105108	FALSE	0h_vs_4h	DESeq2	8355.63	FALSE	FALSE	FALSE	FALSE	FALSE	FALSE	0.31526	-2.03045	1.01067
ENSG00000280517.1	AC005540.1	miRNA	0.641878	0.348793	0.520945	FALSE	0h_vs_4h	DESeq2	14.3312	FALSE	FALSE	FALSE	FALSE	FALSE	FALSE	0.685084	0.936933	0.983982
ENSG00000115415.18	STAT1	protein_coding	-0.417965	0.10067	0.206457	FALSE	0h_vs_4h	DESeq2	6570.49	FALSE	FALSE	FALSE	TRUE	FALSE	FALSE	0.254606	-1.64161	1
ENSG00000229023.1	AC067945.3	processed_pseudogene	-0.28632	0.15425	0.234883	FALSE	0h_vs_4h	DESeq2	109.466	FALSE	FALSE	FALSE	FALSE	FALSE	FALSE	0.200971	-1.42468	1.29049
ENSG00000231858.5	AC067945.4	processed_transcript	-0.748111	0.326831	0.584118	FALSE	0h_vs_4h	DESeq2	6.54405	FALSE	FALSE	FALSE	FALSE	FALSE	FALSE	0.762976	-0.980517	0.784332
ENSG00000138378.17	STAT4	protein_coding	-0.357589	0.389537	0.463776	FALSE	0h_vs_4h	DESeq2	73.3155	FALSE	FALSE	FALSE	TRUE	FALSE	FALSE	0.415581	-0.860457	1.29049
ENSG00000227542.1	AC092614.2	lincRNA	0.801733	0.268	0.590588	FALSE	0h_vs_4h	DESeq2	4.13784	FALSE	FALSE	FALSE	FALSE	FALSE	FALSE	0.723794	1.10768	0.633391
ENSG00000128641.17	MYO1B	protein_coding	-0.0133993	0.94368	0.997788	FALSE	0h_vs_4h	DESeq2	5383.55	FALSE	FALSE	FALSE	FALSE	FALSE	FALSE	0.18967	-0.0706454	1.01067
ENSG00000173559.12	NABP1	protein_coding	-1.1902	8.33197e-06	8.72298e-05	TRUE	0h_vs_4h	DESeq2	1806.37	FALSE	FALSE	FALSE	FALSE	FALSE	FALSE	0.267073	-4.45647	1.01067
ENSG00000274845.1	uc_338	misc_RNA	-1.18642	0.00271963	0.0117266	TRUE	0h_vs_4h	DESeq2	27.9296	FALSE	FALSE	FALSE	FALSE	FALSE	FALSE	0.395767	-2.99777	1
ENSG00000168497.4	SDPR	protein_coding	-1.68924	2.73671e-06	2.62342e-05	TRUE	0h_vs_4h	DESeq2	36.2948	FALSE	FALSE	FALSE	FALSE	FALSE	FALSE	0.360206	-4.68965	1.29049
ENSG00000233766.7	AC098617.1	antisense	-0.978876	0.402656	0.571105	FALSE	0h_vs_4h	DESeq2	2.72776	FALSE	FALSE	FALSE	FALSE	FALSE	FALSE	1.16966	-0.836887	1
ENSG00000213946.3	DNAJB1P1	processed_pseudogene	0.600318	0.000138227	0.000987275	FALSE	0h_vs_4h	DESeq2	130.686	FALSE	FALSE	FALSE	FALSE	FALSE	FALSE	0.157509	3.81132	1
ENSG00000144339.11	TMEFF2	protein_coding	0.11025	0.881756	0.971157	FALSE	0h_vs_4h	DESeq2	16.3172	FALSE	FALSE	FALSE	FALSE	FALSE	FALSE	0.741208	0.148744	0.984426
ENSG00000226242.1	RPS17P8	processed_pseudogene	-0.762034	0.011532	0.031708	FALSE	0h_vs_4h	DESeq2	44.5522	FALSE	FALSE	FALSE	FALSE	FALSE	FALSE	0.301658	-2.52615	1.24776
ENSG00000235218.2	AC092638.2	processed_pseudogene	-0.400646	0.506472	1	FALSE	0h_vs_4h	DESeq2	4.86171	FALSE	FALSE	FALSE	FALSE	FALSE	FALSE	0.603073	-0.664342	0.404044
ENSG00000215043.2	GLULP6	processed_pseudogene	0.645676	0.568706	0.972844	FALSE	0h_vs_4h	DESeq2	2.10412	FALSE	FALSE	FALSE	FALSE	FALSE	FALSE	1.13285	0.569958	0.633391
ENSG00000236695.1	HNRNPA1P47	processed_pseudogene	0.102644	0.604969	0.694849	FALSE	0h_vs_4h	DESeq2	232.281	FALSE	FALSE	FALSE	FALSE	FALSE	FALSE	0.198436	0.517268	1.12531
ENSG00000196950.13	SLC39A10	protein_coding	0.300572	0.104358	0.212278	FALSE	0h_vs_4h	DESeq2	824.581	FALSE	FALSE	FALSE	FALSE	FALSE	FALSE	0.185072	1.62408	1
ENSG00000118997.13	DNAH7	protein_coding	1.58733	0.000289847	0.00147361	TRUE	0h_vs_4h	DESeq2	19.9496	FALSE	FALSE	FALSE	FALSE	FALSE	FALSE	0.437979	3.62421	1.29839
ENSG00000203435.2	E2F3P2	processed_pseudogene	1.57438	0.142787	0.738054	FALSE	0h_vs_4h	DESeq2	2.37726	FALSE	FALSE	FALSE	FALSE	FALSE	FALSE	1.0743	1.46549	0.242019
ENSG00000081320.10	STK17B	protein_coding	1.56395	1.84304e-13	5.88019e-12	TRUE	0h_vs_4h	DESeq2	2696.76	FALSE	FALSE	FALSE	FALSE	FALSE	FALSE	0.212501	7.35971	1.6472
ENSG00000272211.1	RP11-347P5.1	antisense	2.80553	7.26503e-06	7.97546e-05	TRUE	0h_vs_4h	DESeq2	15.5023	FALSE	FALSE	FALSE	FALSE	FALSE	FALSE	0.62543	4.48577	0.978885
ENSG00000138411.10	HECW2	protein_coding	2.32242	5.09109e-18	4.76223e-16	TRUE	0h_vs_4h	DESeq2	394.414	FALSE	FALSE	FALSE	FALSE	FALSE	FALSE	0.268447	8.65131	0.97913
ENSG00000229056.2	AC020571.3	antisense	0.334343	0.523116	0.68263	FALSE	0h_vs_4h	DESeq2	10.9765	FALSE	FALSE	FALSE	FALSE	FALSE	FALSE	0.523598	0.638549	1
ENSG00000144395.17	CCDC150	protein_coding	0.212931	0.63528	0.774032	FALSE	0h_vs_4h	DESeq2	25.2145	FALSE	FALSE	FALSE	FALSE	FALSE	FALSE	0.44893	0.474308	1
ENSG00000119041.10	GTF3C3	protein_coding	-0.316522	0.025	0.0850961	FALSE	0h_vs_4h	DESeq2	566.046	FALSE	FALSE	FALSE	FALSE	FALSE	FALSE	0.141216	-2.2414	0.779234
ENSG00000187944.2	C2orf66	protein_coding	0.604215	0.402104	0.744686	FALSE	0h_vs_4h	DESeq2	6.59639	FALSE	FALSE	FALSE	FALSE	FALSE	FALSE	0.721132	0.83787	0.672365
ENSG00000197121.14	PGAP1	protein_coding	0.723298	0.00134624	0.00657402	FALSE	0h_vs_4h	DESeq2	517.837	FALSE	FALSE	FALSE	FALSE	FALSE	FALSE	0.225612	3.20594	1
ENSG00000065413.16	ANKRD44	protein_coding	-0.119174	0.496991	0.708009	FALSE	0h_vs_4h	DESeq2	513.417	FALSE	FALSE	FALSE	FALSE	FALSE	FALSE	0.175454	-0.679232	0.899194
ENSG00000225636.1	HNRNPA3P15	processed_pseudogene	-0.228242	0.216245	0.364835	FALSE	0h_vs_4h	DESeq2	69.0358	FALSE	FALSE	FALSE	FALSE	FALSE	FALSE	0.184576	-1.23658	1
ENSG00000213104.3	NPM1P46	processed_pseudogene	-0.286682	0.0223169	0.0430659	FALSE	0h_vs_4h	DESeq2	2509.54	FALSE	FALSE	FALSE	FALSE	FALSE	FALSE	0.125466	-2.28493	1.6472
ENSG00000115524.15	SF3B1	protein_coding	0.0173549	0.901691	0.975516	FALSE	0h_vs_4h	DESeq2	7162.53	FALSE	FALSE	FALSE	FALSE	FALSE	FALSE	0.140497	0.123525	1
ENSG00000115520.8	COQ10B	protein_coding	-0.140682	0.40842	0.571722	FALSE	0h_vs_4h	DESeq2	702.909	FALSE	FALSE	FALSE	FALSE	FALSE	FALSE	0.170177	-0.826677	1.01241
ENSG00000144381.16	HSPD1	protein_coding	-0.0882774	0.559613	0.505593	FALSE	0h_vs_4h	DESeq2	3539.51	FALSE	FALSE	FALSE	FALSE	FALSE	FALSE	0.151311	-0.583416	1.6472
ENSG00000115541.10	HSPE1	protein_coding	-0.726593	0.000676099	0.00371776	FALSE	0h_vs_4h	DESeq2	868.479	FALSE	FALSE	FALSE	FALSE	FALSE	FALSE	0.213761	-3.39909	1
ENSG00000270757.1	HSPE1-MOB4	protein_coding	-0.529957	0.00277129	0.0119233	FALSE	0h_vs_4h	DESeq2	841.848	FALSE	FALSE	FALSE	FALSE	FALSE	FALSE	0.177123	-2.99203	0.998705
ENSG00000115540.14	MOB4	protein_coding	-0.50348	0.000615692	0.0042376	FALSE	0h_vs_4h	DESeq2	730.843	FALSE	FALSE	FALSE	FALSE	FALSE	FALSE	0.147018	-3.42461	0.779234
ENSG00000231699.1	AC020550.7	processed_pseudogene	-0.473884	0.00854208	0.0269581	FALSE	0h_vs_4h	DESeq2	299.268	FALSE	FALSE	FALSE	FALSE	FALSE	FALSE	0.180194	-2.62986	1.13117
ENSG00000162944.10	RFTN2	protein_coding	-1.16304	2.84049e-05	0.000211491	TRUE	0h_vs_4h	DESeq2	193.865	FALSE	FALSE	FALSE	FALSE	FALSE	FALSE	0.277849	-4.18589	1.24088
ENSG00000247626.4	MARS2	protein_coding	-0.377142	0.277654	0.437452	FALSE	0h_vs_4h	DESeq2	42.9439	FALSE	FALSE	FALSE	FALSE	FALSE	FALSE	0.347402	-1.0856	1
ENSG00000115896.15	PLCL1	protein_coding	-0.570283	0.0948861	0.207762	FALSE	0h_vs_4h	DESeq2	65.5521	FALSE	FALSE	FALSE	FALSE	FALSE	FALSE	0.341453	-1.67017	0.93501
ENSG00000119042.16	SATB2	protein_coding	-0.387684	0.0145746	0.045599	FALSE	0h_vs_4h	DESeq2	431.462	FALSE	FALSE	FALSE	FALSE	FALSE	FALSE	0.158706	-2.44278	1
ENSG00000257045.1	RP11-486F17.1	antisense	0.582879	0.259524	0.42264	FALSE	0h_vs_4h	DESeq2	10.0433	FALSE	FALSE	FALSE	FALSE	FALSE	FALSE	0.516958	1.12752	0.978885
ENSG00000225953.2	SATB2-AS1	antisense	-0.347485	0.467601	0.640484	FALSE	0h_vs_4h	DESeq2	10.2715	FALSE	FALSE	FALSE	FALSE	FALSE	FALSE	0.478374	-0.726387	0.983982
ENSG00000213938.3	SEPHS1P6	processed_pseudogene	-0.0552321	0.808623	0.906732	FALSE	0h_vs_4h	DESeq2	51.2109	FALSE	FALSE	FALSE	FALSE	FALSE	FALSE	0.228041	-0.242203	1
ENSG00000226124.6	FTCDNL1	protein_coding	-0.428833	0.4916	0.662509	FALSE	0h_vs_4h	DESeq2	10.605	FALSE	FALSE	FALSE	FALSE	FALSE	FALSE	0.623516	-0.687766	0.983982
ENSG00000178074.5	C2orf69	protein_coding	0.289821	0.0944017	0.196385	FALSE	0h_vs_4h	DESeq2	465.591	FALSE	FALSE	FALSE	FALSE	FALSE	FALSE	0.173273	1.67262	1
ENSG00000162971.10	TYW5	protein_coding	0.194012	0.273237	0.359049	FALSE	0h_vs_4h	DESeq2	157.985	FALSE	FALSE	FALSE	FALSE	FALSE	FALSE	0.177077	1.09564	1.29049
ENSG00000162972.10	C2orf47	protein_coding	-0.195003	0.215902	0.364408	FALSE	0h_vs_4h	DESeq2	155.193	FALSE	FALSE	FALSE	FALSE	FALSE	FALSE	0.157578	-1.2375	1
ENSG00000196141.12	SPATS2L	protein_coding	0.0118908	0.925589	1	FALSE	0h_vs_4h	DESeq2	1586.68	FALSE	FALSE	FALSE	FALSE	FALSE	FALSE	0.127316	0.0933961	0.751565
ENSG00000155729.12	KCTD18	protein_coding	-0.698643	1.20381e-08	2.27748e-07	FALSE	0h_vs_4h	DESeq2	242.63	FALSE	FALSE	FALSE	FALSE	FALSE	FALSE	0.122586	-5.69919	1.13117
ENSG00000163535.17	SGOL2	protein_coding	0.103801	0.730407	0.74513	FALSE	0h_vs_4h	DESeq2	181.659	FALSE	FALSE	FALSE	FALSE	FALSE	FALSE	0.301235	0.344584	1.22023
ENSG00000138356.13	AOX1	protein_coding	-0.12896	0.593442	0.708322	FALSE	0h_vs_4h	DESeq2	388.04	FALSE	FALSE	FALSE	FALSE	FALSE	FALSE	0.241563	-0.533855	1.07281
ENSG00000230408.3	AC007163.6	antisense	0.436813	0.0860554	0.182898	FALSE	0h_vs_4h	DESeq2	93.1496	FALSE	FALSE	FALSE	FALSE	FALSE	FALSE	0.254467	1.71658	1
ENSG00000082153.17	BZW1	protein_coding	-0.0398763	0.670013	0.802142	FALSE	0h_vs_4h	DESeq2	6314.73	FALSE	FALSE	FALSE	FALSE	FALSE	FALSE	0.0935778	-0.426131	1
ENSG00000013441.15	CLK1	protein_coding	1.61924	2.31168e-13	1.139e-11	TRUE	0h_vs_4h	DESeq2	1953.18	FALSE	FALSE	FALSE	FALSE	FALSE	FALSE	0.220924	7.32941	1.01067
ENSG00000252759.1	Y_RNA	misc_RNA	5.29227	8.1423e-05	0.000928409	TRUE	0h_vs_4h	DESeq2	4.43291	FALSE	FALSE	FALSE	FALSE	FALSE	FALSE	1.34316	3.94017	0.633391
ENSG00000240344.8	PPIL3	protein_coding	-0.59302	0.000177278	0.0011001	FALSE	0h_vs_4h	DESeq2	232.996	FALSE	FALSE	FALSE	FALSE	FALSE	FALSE	0.158165	-3.74937	1.12531
ENSG00000201499.1	RNU6-312P	snRNA	-1.43548	0.138989	0.262277	FALSE	0h_vs_4h	DESeq2	3.28991	FALSE	FALSE	FALSE	FALSE	FALSE	FALSE	0.970204	-1.47957	1
ENSG00000196290.14	NIF3L1	protein_coding	-0.794877	2.49671e-07	3.92474e-06	FALSE	0h_vs_4h	DESeq2	179.812	FALSE	FALSE	FALSE	FALSE	FALSE	FALSE	0.154107	-5.15795	1
ENSG00000115942.8	ORC2	protein_coding	-0.296642	0.0466748	0.103937	FALSE	0h_vs_4h	DESeq2	319.895	FALSE	FALSE	FALSE	FALSE	FALSE	FALSE	0.149123	-1.98924	1.13117
ENSG00000183308.6	AC005037.3	antisense	0.754208	0.0348895	0.0639013	FALSE	0h_vs_4h	DESeq2	26.5665	FALSE	FALSE	FALSE	FALSE	FALSE	FALSE	0.357506	2.10964	1.56585
ENSG00000155744.9	FAM126B	protein_coding	0.852739	0.00016086	0.00113914	FALSE	0h_vs_4h	DESeq2	433.101	FALSE	FALSE	FALSE	FALSE	FALSE	FALSE	0.22597	3.77368	0.97913
ENSG00000225695.1	HNRNPA1P35	processed_pseudogene	0.0284133	0.840155	0.92378	FALSE	0h_vs_4h	DESeq2	1589.94	FALSE	FALSE	FALSE	FALSE	FALSE	FALSE	0.140872	0.201696	1.01067
ENSG00000226658.1	RPL23AP30	processed_pseudogene	-0.308503	0.0623182	0.142599	FALSE	0h_vs_4h	DESeq2	122.596	FALSE	FALSE	FALSE	FALSE	FALSE	FALSE	0.165504	-1.86402	1
ENSG00000119013.8	NDUFB3	protein_coding	-0.919852	5.73232e-15	3.68577e-13	FALSE	0h_vs_4h	DESeq2	467.752	FALSE	FALSE	FALSE	FALSE	FALSE	FALSE	0.117783	-7.8097	1
ENSG00000232719.1	RP11-13J8.1	lincRNA	-1.08959	0.227766	0.379042	FALSE	0h_vs_4h	DESeq2	2.26593	FALSE	FALSE	FALSE	FALSE	FALSE	FALSE	0.903376	-1.20613	1
ENSG00000003402.19	CFLAR	protein_coding	0.549805	0.00496959	0.019018	FALSE	0h_vs_4h	DESeq2	1022.45	FALSE	FALSE	FALSE	FALSE	FALSE	FALSE	0.19573	2.809	1.01067
ENSG00000232133.1	IMPDH1P10	processed_pseudogene	0.689859	0.00162939	0.00681437	FALSE	0h_vs_4h	DESeq2	106.38	FALSE	FALSE	FALSE	FALSE	FALSE	FALSE	0.218962	3.15059	1.1587
ENSG00000226312.7	CFLAR-AS1	antisense	0.49581	0.126725	0.245103	FALSE	0h_vs_4h	DESeq2	53.7134	FALSE	FALSE	FALSE	FALSE	FALSE	FALSE	0.324664	1.52715	1
ENSG00000235579.1	AC007283.4	processed_pseudogene	-0.475007	0.00416611	0.0134852	FALSE	0h_vs_4h	DESeq2	137.689	FALSE	FALSE	FALSE	FALSE	FALSE	FALSE	0.165779	-2.8653	1.29049
ENSG00000234431.2	AC007283.5	3prime_overlapping_ncrna	0.0912963	0.791477	0.756884	FALSE	0h_vs_4h	DESeq2	43.0566	FALSE	FALSE	FALSE	FALSE	FALSE	FALSE	0.345305	0.264394	1.29049
ENSG00000003400.14	CASP10	protein_coding	-0.296043	0.760682	0.871993	FALSE	0h_vs_4h	DESeq2	3.83443	FALSE	FALSE	FALSE	FALSE	FALSE	FALSE	0.971956	-0.304585	1
ENSG00000064012.21	CASP8	protein_coding	-0.972292	7.26623e-08	1.16114e-06	FALSE	0h_vs_4h	DESeq2	225.408	FALSE	FALSE	FALSE	FALSE	FALSE	FALSE	0.180574	-5.38446	1.12531
ENSG00000155749.12	ALS2CR12	protein_coding	0.792329	0.127787	0.249487	FALSE	0h_vs_4h	DESeq2	10.4867	FALSE	FALSE	FALSE	FALSE	FALSE	FALSE	0.520281	1.52289	0.983982
ENSG00000115993.11	TRAK2	protein_coding	-0.433369	0.00570914	0.0228335	FALSE	0h_vs_4h	DESeq2	1345.1	FALSE	FALSE	FALSE	FALSE	FALSE	FALSE	0.156788	-2.76404	0.929514
ENSG00000082146.12	STRADB	protein_coding	-0.500405	0.000560929	0.00347316	FALSE	0h_vs_4h	DESeq2	548.399	FALSE	FALSE	FALSE	FALSE	FALSE	FALSE	0.145052	-3.44984	0.899194
ENSG00000213090.2	AC007256.5	processed_pseudogene	0.441391	0.129521	0.248969	FALSE	0h_vs_4h	DESeq2	133.097	FALSE	FALSE	FALSE	FALSE	FALSE	FALSE	0.291156	1.51599	1
ENSG00000155754.14	ALS2CR11	protein_coding	-0.462073	0.030649	0.0671943	FALSE	0h_vs_4h	DESeq2	140.126	FALSE	FALSE	FALSE	FALSE	FALSE	FALSE	0.213765	-2.1616	1.29049
ENSG00000234842.1	AC007163.8	unprocessed_pseudogene	-0.743403	0.0948048	0.200368	FALSE	0h_vs_4h	DESeq2	11.0523	FALSE	FALSE	FALSE	FALSE	FALSE	FALSE	0.444997	-1.67058	0.978885
ENSG00000224299.1	AC007282.6	unprocessed_pseudogene	-0.400275	0.473821	0.646068	FALSE	0h_vs_4h	DESeq2	9.58736	FALSE	FALSE	FALSE	FALSE	FALSE	FALSE	0.558827	-0.716277	0.983982
ENSG00000155755.18	TMEM237	protein_coding	-0.640986	0.000575141	0.00326748	FALSE	0h_vs_4h	DESeq2	888.654	FALSE	FALSE	FALSE	FALSE	FALSE	FALSE	0.186167	-3.44307	0.989685
ENSG00000241790.2	ENO1P4	processed_pseudogene	0.13736	0.51755	0.58445	FALSE	0h_vs_4h	DESeq2	151.345	FALSE	FALSE	FALSE	FALSE	FALSE	FALSE	0.212261	0.647127	1.24088
ENSG00000082126.17	MPP4	protein_coding	-0.994943	0.00373546	0.0160599	FALSE	0h_vs_4h	DESeq2	71.0097	FALSE	FALSE	FALSE	FALSE	FALSE	FALSE	0.343122	-2.89968	0.93501
ENSG00000003393.14	ALS2	protein_coding	-0.340065	0.0343811	0.109426	FALSE	0h_vs_4h	DESeq2	574.469	FALSE	FALSE	FALSE	FALSE	FALSE	FALSE	0.160743	-2.11557	0.779234
ENSG00000230799.1	AC007279.2	processed_pseudogene	-0.434568	0.0979282	0.170481	FALSE	0h_vs_4h	DESeq2	60.6841	FALSE	FALSE	FALSE	FALSE	FALSE	FALSE	0.262582	-1.65498	1.24776
ENSG00000138395.14	CDK15	protein_coding	-0.235417	0.665303	0.675855	FALSE	0h_vs_4h	DESeq2	25.9344	FALSE	FALSE	FALSE	FALSE	FALSE	FALSE	0.544187	-0.432603	1.29049
ENSG00000231124.1	UBE2V1P11	processed_pseudogene	0.54219	0.0879593	0.131832	FALSE	0h_vs_4h	DESeq2	34.0561	FALSE	FALSE	FALSE	FALSE	FALSE	FALSE	0.317765	1.70626	1.56585
ENSG00000155760.2	FZD7	protein_coding	-1.116	0.00114802	0.00576742	TRUE	0h_vs_4h	DESeq2	1152.92	FALSE	FALSE	FALSE	FALSE	FALSE	FALSE	0.343228	-3.25149	0.998705
ENSG00000182329.10	KIAA2012	protein_coding	-0.540668	0.413768	0.58121	FALSE	0h_vs_4h	DESeq2	6.38713	FALSE	FALSE	FALSE	FALSE	FALSE	FALSE	0.661545	-0.81728	1
ENSG00000222035.3	AC079354.3	antisense	-0.716544	0.61391	0.774307	FALSE	0h_vs_4h	DESeq2	1.8005	FALSE	FALSE	FALSE	FALSE	FALSE	FALSE	1.42031	-0.504499	0.965853
ENSG00000231903.1	AC079354.5	antisense	0.177753	0.837194	0.928318	FALSE	0h_vs_4h	DESeq2	3.33606	FALSE	FALSE	FALSE	FALSE	FALSE	FALSE	0.865046	0.205484	1
ENSG00000227890.1	PSMA2P3	processed_pseudogene	-0.515401	0.0451287	0.1114	FALSE	0h_vs_4h	DESeq2	35.3045	FALSE	FALSE	FALSE	FALSE	FALSE	FALSE	0.257256	-2.00345	1
ENSG00000223825.5	DAZAP2P1	processed_pseudogene	0.16155	0.46192	0.627736	FALSE	0h_vs_4h	DESeq2	68.1002	FALSE	FALSE	FALSE	FALSE	FALSE	FALSE	0.219591	0.735688	1
ENSG00000116030.16	SUMO1	protein_coding	-0.555208	3.81341e-07	5.72897e-06	FALSE	0h_vs_4h	DESeq2	1377.34	FALSE	FALSE	FALSE	FALSE	FALSE	FALSE	0.109335	-5.07804	1
ENSG00000224463.1	AC079354.6	processed_pseudogene	0.0780853	0.92155	1	FALSE	0h_vs_4h	DESeq2	3.75743	FALSE	FALSE	FALSE	FALSE	FALSE	FALSE	0.792893	0.0984815	0.633391
ENSG00000055044.10	NOP58	protein_coding	-0.208812	0.126038	0.294255	FALSE	0h_vs_4h	DESeq2	737.128	FALSE	FALSE	FALSE	FALSE	FALSE	FALSE	0.136486	-1.52992	0.779234
ENSG00000226261.1	AC064836.3	processed_pseudogene	0.384378	0.73257	0.851313	FALSE	0h_vs_4h	DESeq2	2.06788	FALSE	FALSE	FALSE	FALSE	FALSE	FALSE	1.12487	0.341709	1
ENSG00000273456.1	RP11-686O6.2	lincRNA	-2.41838	0.0112656	0.0756079	FALSE	0h_vs_4h	DESeq2	4.53049	FALSE	FALSE	FALSE	FALSE	FALSE	FALSE	0.95424	-2.53435	0.407065
ENSG00000204217.12	BMPR2	protein_coding	1.25482	5.69294e-08	9.14073e-07	TRUE	0h_vs_4h	DESeq2	2728.3	FALSE	FALSE	FALSE	FALSE	FALSE	FALSE	0.231168	5.42819	1.14897
ENSG00000236047.1	AC073410.1	processed_pseudogene	4.64886	0.00125207	0.00636965	TRUE	0h_vs_4h	DESeq2	1.87365	FALSE	FALSE	FALSE	FALSE	FALSE	FALSE	1.44073	3.22674	0.965853
ENSG00000223619.1	AC009960.1	unprocessed_pseudogene	-2.33636	0.0837226	0.311829	FALSE	0h_vs_4h	DESeq2	1.46031	FALSE	FALSE	FALSE	FALSE	FALSE	FALSE	1.3509	-1.72948	0.478126
ENSG00000138439.11	FAM117B	protein_coding	1.23984	2.74161e-08	4.27052e-07	TRUE	0h_vs_4h	DESeq2	109.329	FALSE	FALSE	FALSE	FALSE	FALSE	FALSE	0.223106	5.55718	1.29049
ENSG00000163596.16	ICA1L	protein_coding	-0.0524177	0.768626	0.769953	FALSE	0h_vs_4h	DESeq2	198.722	FALSE	FALSE	FALSE	FALSE	FALSE	FALSE	0.178187	-0.294172	1.22023
ENSG00000240761.1	AC098831.4	processed_pseudogene	0.242419	0.425998	0.593501	FALSE	0h_vs_4h	DESeq2	39.149	FALSE	FALSE	FALSE	FALSE	FALSE	FALSE	0.304524	0.796058	1
ENSG00000233579.1	KRT8P15	processed_pseudogene	0.762894	0.3725	0.984934	FALSE	0h_vs_4h	DESeq2	2.93479	FALSE	FALSE	FALSE	FALSE	FALSE	FALSE	0.855453	0.891801	0.407065
ENSG00000281423.1	AC010900.1	miRNA	0.632044	0.504335	1	FALSE	0h_vs_4h	DESeq2	2.4212	FALSE	FALSE	FALSE	FALSE	FALSE	FALSE	0.946621	0.667684	0.407065
ENSG00000138442.9	WDR12	protein_coding	-0.277367	0.0767768	0.167566	FALSE	0h_vs_4h	DESeq2	474.965	FALSE	FALSE	FALSE	FALSE	FALSE	FALSE	0.156731	-1.7697	1
ENSG00000138380.17	CARF	protein_coding	-0.453563	0.0301808	0.0810475	FALSE	0h_vs_4h	DESeq2	158.711	FALSE	FALSE	FALSE	TRUE	FALSE	FALSE	0.209236	-2.16771	1
ENSG00000144426.18	NBEAL1	protein_coding	-0.141376	0.207405	0.353671	FALSE	0h_vs_4h	DESeq2	5205.7	FALSE	FALSE	FALSE	FALSE	FALSE	FALSE	0.112138	-1.26073	1
ENSG00000232994.1	RPL7P14	processed_pseudogene	0.173667	0.594195	0.547617	FALSE	0h_vs_4h	DESeq2	29.9027	FALSE	FALSE	FALSE	FALSE	FALSE	FALSE	0.325971	0.532767	1.56585
ENSG00000228513.1	AC023271.1	processed_pseudogene	2.239	0.168211	0.30265	FALSE	0h_vs_4h	DESeq2	1.98899	FALSE	FALSE	FALSE	FALSE	FALSE	FALSE	1.62484	1.37798	1
ENSG00000204196.5	AC011737.2	processed_pseudogene	-0.288345	0.0557424	0.130061	FALSE	0h_vs_4h	DESeq2	4537.34	FALSE	FALSE	FALSE	FALSE	FALSE	FALSE	0.150726	-1.91304	1.01067
ENSG00000119004.14	CYP20A1	protein_coding	-0.435919	0.000339757	0.00188251	FALSE	0h_vs_4h	DESeq2	392.91	FALSE	FALSE	FALSE	FALSE	FALSE	FALSE	0.121665	-3.58293	1.13117
ENSG00000238285.1	MRPL50P2	processed_pseudogene	-0.285621	0.347068	0.443263	FALSE	0h_vs_4h	DESeq2	24.2516	FALSE	FALSE	FALSE	FALSE	FALSE	FALSE	0.303758	-0.940291	1.22575
ENSG00000138443.15	ABI2	protein_coding	0.243978	0.261697	0.379042	FALSE	0h_vs_4h	DESeq2	2989.47	FALSE	FALSE	FALSE	FALSE	FALSE	FALSE	0.217373	1.12239	1.14897
ENSG00000256458.1	RP11-363J17.1	antisense	0.597845	0.514312	0.9088	FALSE	0h_vs_4h	DESeq2	3.04665	FALSE	FALSE	FALSE	FALSE	FALSE	FALSE	0.916747	0.652138	0.633391
ENSG00000173166.17	RAPH1	protein_coding	0.43068	0.110395	0.2194	FALSE	0h_vs_4h	DESeq2	2282.39	FALSE	FALSE	FALSE	FALSE	FALSE	FALSE	0.269778	1.59642	1.01067
ENSG00000233459.1	AC125238.2	processed_pseudogene	0.644926	0.00412596	0.0146113	FALSE	0h_vs_4h	DESeq2	118.404	FALSE	FALSE	FALSE	FALSE	FALSE	FALSE	0.224841	2.86837	1.1587
ENSG00000224791.1	KRT18P39	processed_pseudogene	-0.721312	0.030652	0.0730358	FALSE	0h_vs_4h	DESeq2	115.471	FALSE	FALSE	FALSE	FALSE	FALSE	FALSE	0.333699	-2.16156	1.1587
ENSG00000211573.2	AC125238.1	miRNA	-0.700025	0.269188	0.427631	FALSE	0h_vs_4h	DESeq2	5.15452	FALSE	FALSE	FALSE	FALSE	FALSE	FALSE	0.633545	-1.10493	1
ENSG00000213925.3	NPM1P33	processed_pseudogene	-0.313618	0.00404554	0.0162346	FALSE	0h_vs_4h	DESeq2	782.911	FALSE	FALSE	FALSE	FALSE	FALSE	FALSE	0.1091	-2.87459	1
ENSG00000163599.14	CTLA4	protein_coding	-2.96278	0.0159616	0.0489768	TRUE	0h_vs_4h	DESeq2	2.9342	FALSE	FALSE	FALSE	FALSE	FALSE	FALSE	1.22947	-2.40979	1
ENSG00000236681.1	DSTNP5	processed_pseudogene	-0.350011	0.167133	0.248969	FALSE	0h_vs_4h	DESeq2	53.0386	FALSE	FALSE	FALSE	FALSE	FALSE	FALSE	0.25336	-1.38147	1.29049
ENSG00000116117.17	PARD3B	protein_coding	1.10839	0.000156507	0.00109398	TRUE	0h_vs_4h	DESeq2	185.25	FALSE	FALSE	FALSE	FALSE	FALSE	FALSE	0.293186	3.78051	1
ENSG00000223890.1	AC008171.1	processed_pseudogene	2.85379	0.0213311	0.0884856	FALSE	0h_vs_4h	DESeq2	2.38415	FALSE	FALSE	FALSE	FALSE	FALSE	FALSE	1.23966	2.30207	0.633391
ENSG00000118257.16	NRP2	protein_coding	-0.107848	0.679782	0.804	FALSE	0h_vs_4h	DESeq2	4167.44	FALSE	FALSE	FALSE	FALSE	FALSE	FALSE	0.261284	-0.41276	1.01067
ENSG00000225216.6	AC007362.3	antisense	0.296326	0.316191	0.480193	FALSE	0h_vs_4h	DESeq2	79.7796	FALSE	FALSE	FALSE	FALSE	FALSE	FALSE	0.295641	1.00232	1
ENSG00000213739.3	AC007679.1	processed_pseudogene	-0.543485	0.000739077	0.00378645	FALSE	0h_vs_4h	DESeq2	244.315	FALSE	FALSE	FALSE	FALSE	FALSE	FALSE	0.161049	-3.37466	1.06673
ENSG00000225610.1	AC007679.3	antisense	1.22283	0.0406885	0.102728	FALSE	0h_vs_4h	DESeq2	11.0518	FALSE	FALSE	FALSE	FALSE	FALSE	FALSE	0.597468	2.04669	1
ENSG00000114933.15	INO80D	protein_coding	0.611061	0.00529258	0.0182856	FALSE	0h_vs_4h	DESeq2	281.112	TRUE	FALSE	FALSE	FALSE	FALSE	FALSE	0.219123	2.78866	1.13117
ENSG00000227946.1	AC007383.3	lincRNA	-1.0547	0.0103809	0.0282129	TRUE	0h_vs_4h	DESeq2	19.5952	FALSE	FALSE	FALSE	FALSE	FALSE	FALSE	0.41153	-2.56288	1.29839
ENSG00000023228.13	NDUFS1	protein_coding	-0.0675122	0.548545	0.704421	FALSE	0h_vs_4h	DESeq2	1584.68	FALSE	FALSE	FALSE	FALSE	FALSE	FALSE	0.112531	-0.599941	1
ENSG00000231955.1	AC007383.4	antisense	-0.585752	0.00196683	0.00794188	FALSE	0h_vs_4h	DESeq2	131.163	FALSE	FALSE	FALSE	FALSE	FALSE	FALSE	0.189246	-3.0952	1.1587
ENSG00000237580.1	GCSHP3	processed_pseudogene	-0.533839	0.0148225	0.0462032	FALSE	0h_vs_4h	DESeq2	69.051	FALSE	FALSE	FALSE	FALSE	FALSE	FALSE	0.219084	-2.43669	1
ENSG00000114942.13	EEF1B2	protein_coding	-0.486794	8.95058e-05	0.000445155	FALSE	0h_vs_4h	DESeq2	5014.97	FALSE	FALSE	FALSE	FALSE	FALSE	FALSE	0.124264	-3.91741	1.6472
ENSG00000277502.1	uc_338	misc_RNA	0.99781	0.0357944	0.092916	FALSE	0h_vs_4h	DESeq2	15.5054	FALSE	FALSE	FALSE	FALSE	FALSE	FALSE	0.475316	2.09926	1
ENSG00000281780.1	snoZ196	snoRNA	-0.795514	0.434123	0.97979	FALSE	0h_vs_4h	DESeq2	2.2788	FALSE	FALSE	FALSE	FALSE	FALSE	FALSE	1.01708	-0.782157	0.478126
ENSG00000207047.2	SNORD51	snoRNA	-0.638929	0.500289	0.892118	FALSE	0h_vs_4h	DESeq2	2.45551	FALSE	FALSE	FALSE	FALSE	FALSE	FALSE	0.947916	-0.674035	0.633391
ENSG00000207406.1	SNORA41	snoRNA	-1.51931	0.0801738	0.496627	FALSE	0h_vs_4h	DESeq2	3.23368	FALSE	FALSE	FALSE	FALSE	FALSE	FALSE	0.86834	-1.74968	0.242019
ENSG00000183671.12	GPR1	protein_coding	-1.34329	4.32122e-05	0.00036731	TRUE	0h_vs_4h	DESeq2	433.339	FALSE	FALSE	FALSE	FALSE	FALSE	FALSE	0.328465	-4.0896	1
ENSG00000159186.4	AC007383.6	processed_pseudogene	-0.771027	0.0130169	0.0416506	FALSE	0h_vs_4h	DESeq2	31.3476	FALSE	FALSE	FALSE	FALSE	FALSE	FALSE	0.310484	-2.48331	1
ENSG00000204186.7	ZDBF2	protein_coding	1.16204	7.24438e-06	7.80738e-05	TRUE	0h_vs_4h	DESeq2	438.252	FALSE	FALSE	FALSE	FALSE	FALSE	FALSE	0.259015	4.48638	1
ENSG00000180105.11	AC017081.2	processed_pseudogene	1.30386	0.148169	0.275343	FALSE	0h_vs_4h	DESeq2	2.75684	FALSE	FALSE	FALSE	FALSE	FALSE	FALSE	0.901684	1.44603	1
ENSG00000234491.1	HNRNPA1P51	processed_pseudogene	0.101982	0.479538	0.644251	FALSE	0h_vs_4h	DESeq2	445.856	FALSE	FALSE	FALSE	FALSE	FALSE	FALSE	0.144236	0.707045	1
ENSG00000114948.12	ADAM23	protein_coding	0.0912723	0.710575	0.834419	FALSE	0h_vs_4h	DESeq2	125.571	FALSE	FALSE	FALSE	FALSE	FALSE	FALSE	0.245961	0.371084	1
ENSG00000138400.12	MDH1B	protein_coding	-0.489529	0.373438	0.641284	FALSE	0h_vs_4h	DESeq2	8.87638	FALSE	FALSE	FALSE	FALSE	FALSE	FALSE	0.550001	-0.890052	0.784332
ENSG00000118246.13	FASTKD2	protein_coding	0.0304056	0.844396	0.925925	FALSE	0h_vs_4h	DESeq2	593.551	FALSE	FALSE	FALSE	FALSE	FALSE	FALSE	0.154914	0.196274	1.01241
ENSG00000144410.4	CPO	protein_coding	1.31737	0.185495	0.556291	FALSE	0h_vs_4h	DESeq2	2.20713	FALSE	FALSE	FALSE	FALSE	FALSE	FALSE	0.994974	1.32402	0.478126
ENSG00000118263.14	KLF7	protein_coding	1.54625	1.66398e-12	7.64481e-11	TRUE	0h_vs_4h	DESeq2	1883.68	FALSE	FALSE	FALSE	TRUE	FALSE	FALSE	0.219013	7.06009	0.929514
ENSG00000237892.1	KLF7-IT1	sense_intronic	-0.000773454	0.99923	1	FALSE	0h_vs_4h	DESeq2	9.55845	FALSE	FALSE	FALSE	FALSE	FALSE	FALSE	0.801071	-0.000965525	1
ENSG00000234902.6	AC007879.2	lincRNA	0.961432	0.414788	0.789825	FALSE	0h_vs_4h	DESeq2	2.75906	FALSE	FALSE	FALSE	FALSE	FALSE	FALSE	1.17895	0.815496	0.633391
ENSG00000229647.1	AC007879.7	lincRNA	0.168785	0.627499	0.56928	FALSE	0h_vs_4h	DESeq2	27.2288	FALSE	FALSE	FALSE	FALSE	FALSE	FALSE	0.347831	0.48525	1.56585
ENSG00000223725.6	AC007879.5	antisense	0.199775	0.684371	0.813964	FALSE	0h_vs_4h	DESeq2	11.9315	FALSE	FALSE	FALSE	FALSE	FALSE	FALSE	0.491444	0.406506	1
ENSG00000118260.14	CREB1	protein_coding	-0.0379088	0.795063	0.889893	FALSE	0h_vs_4h	DESeq2	736.499	FALSE	FALSE	FALSE	TRUE	FALSE	FALSE	0.145948	-0.259742	1.01067
ENSG00000144401.14	METTL21A	protein_coding	-1.19683	2.48042e-07	3.10541e-06	TRUE	0h_vs_4h	DESeq2	72.4189	FALSE	FALSE	FALSE	FALSE	FALSE	FALSE	0.231981	-5.15917	1.29049
ENSG00000213082.3	PPP1R14BP2	processed_pseudogene	-0.192473	0.451136	0.58785	FALSE	0h_vs_4h	DESeq2	309.029	FALSE	FALSE	FALSE	FALSE	FALSE	FALSE	0.255431	-0.753522	1.07281
ENSG00000163249.9	CCNYL1	protein_coding	0.0487372	0.749368	0.863838	FALSE	0h_vs_4h	DESeq2	439.122	FALSE	FALSE	FALSE	FALSE	FALSE	FALSE	0.152555	0.319472	1
ENSG00000272851.1	RP11-801F7.1	antisense	0.0190836	0.920257	0.836337	FALSE	0h_vs_4h	DESeq2	85.3479	FALSE	FALSE	FALSE	FALSE	FALSE	FALSE	0.190626	0.10011	1.29049
ENSG00000264900.1	MIR4775	miRNA	-0.0115572	0.98277	1	FALSE	0h_vs_4h	DESeq2	8.54255	FALSE	FALSE	FALSE	FALSE	FALSE	FALSE	0.535149	-0.0215963	0.784332
ENSG00000163251.3	FZD5	protein_coding	0.186877	0.531246	0.593393	FALSE	0h_vs_4h	DESeq2	48.4367	FALSE	FALSE	FALSE	FALSE	FALSE	FALSE	0.298476	0.626106	1.24776
ENSG00000244567.1	AC096772.6	lincRNA	-0.659538	0.0104642	0.0294431	FALSE	0h_vs_4h	DESeq2	54.5508	FALSE	FALSE	FALSE	FALSE	FALSE	FALSE	0.257622	-2.5601	1.24129
ENSG00000178385.13	PLEKHM3	protein_coding	1.47197	0.00122563	0.00538986	TRUE	0h_vs_4h	DESeq2	80.1061	FALSE	FALSE	FALSE	FALSE	FALSE	FALSE	0.455316	3.23285	1.1587
ENSG00000185078.3	AC093698.1	processed_pseudogene	-0.743478	1.0023e-05	9.69824e-05	FALSE	0h_vs_4h	DESeq2	378.054	FALSE	FALSE	FALSE	FALSE	FALSE	FALSE	0.168334	-4.41668	1.07281
ENSG00000224839.1	AC093698.2	processed_pseudogene	-0.300631	0.0580409	0.135144	FALSE	0h_vs_4h	DESeq2	1413.98	FALSE	FALSE	FALSE	FALSE	FALSE	FALSE	0.158612	-1.89539	1
ENSG00000228111.1	TPT1P2	processed_pseudogene	-0.759592	0.0559043	0.132893	FALSE	0h_vs_4h	DESeq2	17.277	FALSE	FALSE	FALSE	FALSE	FALSE	FALSE	0.397322	-1.91178	0.984426
ENSG00000138413.13	IDH1	protein_coding	-0.874137	3.18803e-10	9.03562e-09	FALSE	0h_vs_4h	DESeq2	1176.82	FALSE	FALSE	FALSE	FALSE	FALSE	FALSE	0.138987	-6.28935	1
ENSG00000231908.1	IDH1-AS1	antisense	-1.99838	0.144278	0.463666	FALSE	0h_vs_4h	DESeq2	1.29608	FALSE	FALSE	FALSE	FALSE	FALSE	FALSE	1.36871	-1.46004	0.478126
ENSG00000115020.16	PIKFYVE	protein_coding	0.29077	0.18738	0.328049	FALSE	0h_vs_4h	DESeq2	833.784	FALSE	FALSE	FALSE	FALSE	FALSE	FALSE	0.220553	1.31837	0.998705
ENSG00000228380.1	MYL6BP1	processed_pseudogene	-1.65773	0.133587	0.493277	FALSE	0h_vs_4h	DESeq2	2.89188	FALSE	FALSE	FALSE	FALSE	FALSE	FALSE	1.10508	-1.50011	0.407065
ENSG00000240286.1	MEAF6P1	processed_pseudogene	-0.5444	0.149092	0.279869	FALSE	0h_vs_4h	DESeq2	15.6715	FALSE	FALSE	FALSE	FALSE	FALSE	FALSE	0.377336	-1.44275	0.984426
ENSG00000229670.2	PKP4P1	unprocessed_pseudogene	-0.162633	0.571562	0.723315	FALSE	0h_vs_4h	DESeq2	32.5538	FALSE	FALSE	FALSE	FALSE	FALSE	FALSE	0.287463	-0.565753	1
ENSG00000078018.19	MAP2	protein_coding	0.621922	0.122964	0.197864	FALSE	0h_vs_4h	DESeq2	67.5648	FALSE	FALSE	FALSE	FALSE	FALSE	FALSE	0.403204	1.54245	1.29049
ENSG00000144406.18	UNC80	protein_coding	-0.361245	0.548537	0.704421	FALSE	0h_vs_4h	DESeq2	8.04171	FALSE	FALSE	FALSE	FALSE	FALSE	FALSE	0.602122	-0.599954	1
ENSG00000237194.1	SNAI1P1	processed_pseudogene	2.67992	0.0378761	0.171693	FALSE	0h_vs_4h	DESeq2	2.13012	FALSE	FALSE	FALSE	FALSE	FALSE	FALSE	1.29078	2.07619	0.478126
ENSG00000197713.14	RPE	protein_coding	-0.109439	0.430859	0.593703	FALSE	0h_vs_4h	DESeq2	849.447	FALSE	FALSE	FALSE	FALSE	FALSE	FALSE	0.138931	-0.787723	1.01067
ENSG00000144445.15	KANSL1L	protein_coding	-0.0267977	0.883665	0.917955	FALSE	0h_vs_4h	DESeq2	323.183	FALSE	FALSE	FALSE	FALSE	FALSE	FALSE	0.183139	-0.146325	1.07281
ENSG00000272807.1	RP11-260M2.1	antisense	0.256475	0.593782	0.748588	FALSE	0h_vs_4h	DESeq2	12.6976	FALSE	FALSE	FALSE	FALSE	FALSE	FALSE	0.480863	0.533364	0.984426
ENSG00000229127.1	AC007038.7	antisense	0.699453	0.205418	0.351083	FALSE	0h_vs_4h	DESeq2	9.11409	FALSE	FALSE	FALSE	FALSE	FALSE	FALSE	0.552374	1.26627	1
ENSG00000115365.11	LANCL1	protein_coding	-0.369939	0.00479464	0.018647	FALSE	0h_vs_4h	DESeq2	948.174	FALSE	FALSE	FALSE	FALSE	FALSE	FALSE	0.13116	-2.82052	1
ENSG00000021826.14	CPS1	protein_coding	-0.0848329	0.702742	0.828309	FALSE	0h_vs_4h	DESeq2	92.3675	FALSE	FALSE	FALSE	FALSE	FALSE	FALSE	0.222296	-0.381621	1
ENSG00000231017.1	AC013404.1	processed_pseudogene	-0.247673	0.489855	0.653507	FALSE	0h_vs_4h	DESeq2	16.464	FALSE	FALSE	FALSE	FALSE	FALSE	FALSE	0.358666	-0.69054	1
ENSG00000277155.1	AC105921.1	miRNA	-1.84305	0.0277215	0.108755	FALSE	0h_vs_4h	DESeq2	3.71029	FALSE	FALSE	FALSE	FALSE	FALSE	FALSE	0.837292	-2.2012	0.633391
ENSG00000236007.1	AC105921.5	processed_pseudogene	-1.8378	0.072577	0.160188	FALSE	0h_vs_4h	DESeq2	2.89045	FALSE	FALSE	FALSE	FALSE	FALSE	FALSE	1.02357	-1.79548	1
ENSG00000030419.16	IKZF2	protein_coding	-0.610058	0.0571065	0.13349	FALSE	0h_vs_4h	DESeq2	148.347	FALSE	FALSE	FALSE	FALSE	FALSE	FALSE	0.320662	-1.90249	1
ENSG00000270659.1	RP11-105N14.1	lincRNA	-1.65513	0.0853978	0.256557	FALSE	0h_vs_4h	DESeq2	3.19871	FALSE	FALSE	FALSE	FALSE	FALSE	FALSE	0.962177	-1.72019	0.633391
ENSG00000144451.18	SPAG16	protein_coding	-0.845844	1.01665e-06	1.37308e-05	FALSE	0h_vs_4h	DESeq2	208.612	FALSE	FALSE	FALSE	FALSE	FALSE	FALSE	0.173031	-4.88839	1
ENSG00000213917.2	RPL5P8	processed_pseudogene	-0.373355	0.00539546	0.0205581	FALSE	0h_vs_4h	DESeq2	229.466	FALSE	FALSE	FALSE	FALSE	FALSE	FALSE	0.134183	-2.78242	1
ENSG00000177261.8	ENSAP3	processed_pseudogene	-0.0398136	0.95338	1	FALSE	0h_vs_4h	DESeq2	5.32954	FALSE	FALSE	FALSE	FALSE	FALSE	FALSE	0.681	-0.0584634	1
ENSG00000138376.10	BARD1	protein_coding	-0.319755	0.3249	0.417335	FALSE	0h_vs_4h	DESeq2	49.0012	FALSE	FALSE	FALSE	FALSE	FALSE	FALSE	0.324809	-0.984439	1.24776
ENSG00000229267.2	AC072062.1	antisense	0.822365	0.442772	1	FALSE	0h_vs_4h	DESeq2	2.48305	FALSE	FALSE	FALSE	FALSE	FALSE	FALSE	1.07146	0.76752	0.407065
ENSG00000230076.1	AC016708.2	processed_pseudogene	-0.369108	0.0258886	0.0717737	FALSE	0h_vs_4h	DESeq2	2122.71	FALSE	FALSE	FALSE	FALSE	FALSE	FALSE	0.165677	-2.22788	1
ENSG00000144452.14	ABCA12	protein_coding	0.660394	0.285015	0.445215	FALSE	0h_vs_4h	DESeq2	8.4503	FALSE	FALSE	FALSE	FALSE	FALSE	FALSE	0.617698	1.06912	1
ENSG00000138363.14	ATIC	protein_coding	-0.407322	7.20784e-06	7.78102e-05	FALSE	0h_vs_4h	DESeq2	1171.29	FALSE	FALSE	FALSE	FALSE	FALSE	FALSE	0.0907691	-4.48746	0.998705
ENSG00000115414.18	FN1	protein_coding	0.95032	0.000123452	0.000889844	FALSE	0h_vs_4h	DESeq2	1.24181e+06	FALSE	FALSE	FALSE	FALSE	FALSE	FALSE	0.247533	3.83917	1.01067
ENSG00000225166.1	AC012462.2	lincRNA	-0.323035	0.551825	0.915594	FALSE	0h_vs_4h	DESeq2	6.28248	FALSE	FALSE	FALSE	FALSE	FALSE	FALSE	0.542891	-0.595027	0.672365
ENSG00000237525.6	AC012668.2	lincRNA	-0.318522	0.611142	1	FALSE	0h_vs_4h	DESeq2	5.71378	FALSE	FALSE	FALSE	FALSE	FALSE	FALSE	0.626464	-0.508444	0.407065
ENSG00000235770.5	LINC00607	lincRNA	0.350434	0.199453	0.309025	FALSE	0h_vs_4h	DESeq2	102.279	FALSE	FALSE	FALSE	FALSE	FALSE	FALSE	0.273113	1.28311	1.1527
ENSG00000230838.1	AC093850.2	lincRNA	2.5235	1.86133e-12	7.89922e-11	TRUE	0h_vs_4h	DESeq2	273.439	FALSE	FALSE	FALSE	FALSE	FALSE	FALSE	0.358224	7.0445	1
ENSG00000216721.3	AC093850.1	processed_pseudogene	-0.798978	1.96985e-05	0.000164115	FALSE	0h_vs_4h	DESeq2	102.212	FALSE	FALSE	FALSE	FALSE	FALSE	FALSE	0.18719	-4.26828	1.1527
ENSG00000118242.15	MREG	protein_coding	-0.380279	0.152983	0.201716	FALSE	0h_vs_4h	DESeq2	40.0558	FALSE	FALSE	FALSE	FALSE	FALSE	FALSE	0.266102	-1.42907	1.56585
ENSG00000115425.13	PECR	protein_coding	-0.411568	0.0706726	0.157023	FALSE	0h_vs_4h	DESeq2	66.4916	FALSE	FALSE	FALSE	FALSE	FALSE	FALSE	0.227691	-1.80758	1
ENSG00000163449.10	TMEM169	protein_coding	0.0333922	0.971232	1	FALSE	0h_vs_4h	DESeq2	3.73229	FALSE	FALSE	FALSE	FALSE	FALSE	FALSE	0.925945	0.0360628	1
ENSG00000079246.15	XRCC5	protein_coding	-0.172195	0.0556508	0.130918	FALSE	0h_vs_4h	DESeq2	4420.58	FALSE	FALSE	FALSE	FALSE	FALSE	FALSE	0.0899771	-1.91376	1
ENSG00000232970.1	POLHP1	processed_pseudogene	0.182917	0.776476	0.883449	FALSE	0h_vs_4h	DESeq2	6.08075	FALSE	FALSE	FALSE	FALSE	FALSE	FALSE	0.644268	0.283914	1
ENSG00000236478.2	AC012513.4	processed_pseudogene	0.104899	0.629401	0.668962	FALSE	0h_vs_4h	DESeq2	54.3798	FALSE	FALSE	FALSE	FALSE	FALSE	FALSE	0.217376	0.48257	1.24129
ENSG00000279348.1	RP11-566E18.1	TEC	0.870907	0.0176162	0.0447068	FALSE	0h_vs_4h	DESeq2	53.3624	FALSE	FALSE	FALSE	FALSE	FALSE	FALSE	0.366916	2.37359	1.24129
ENSG00000260804.3	PKI55	lincRNA	-0.249053	0.296041	0.41167	FALSE	0h_vs_4h	DESeq2	107.458	FALSE	FALSE	FALSE	FALSE	FALSE	FALSE	0.238337	-1.04496	1.1587
ENSG00000144583.4	MARCH4	protein_coding	-0.217676	0.487337	0.651154	FALSE	0h_vs_4h	DESeq2	110.264	FALSE	FALSE	FALSE	FALSE	FALSE	FALSE	0.313405	-0.694551	1
ENSG00000231092.1	AC012513.6	antisense	-0.92447	0.29542	0.631788	FALSE	0h_vs_4h	DESeq2	4.58532	FALSE	FALSE	FALSE	FALSE	FALSE	FALSE	0.883557	-1.0463	0.633391
ENSG00000235042.1	AC098820.2	antisense	0.64179	0.4366	0.603227	FALSE	0h_vs_4h	DESeq2	3.20522	FALSE	FALSE	FALSE	FALSE	FALSE	FALSE	0.824978	0.777947	1
ENSG00000138375.12	SMARCAL1	protein_coding	-0.13052	0.312141	0.475456	FALSE	0h_vs_4h	DESeq2	340.127	FALSE	FALSE	FALSE	FALSE	FALSE	FALSE	0.129133	-1.01074	1
ENSG00000232485.2	AC098820.3	processed_transcript	-1.66546	0.0300871	0.0808567	FALSE	0h_vs_4h	DESeq2	3.971	FALSE	FALSE	FALSE	FALSE	FALSE	FALSE	0.767866	-2.16894	1
ENSG00000197756.9	RPL37A	protein_coding	-0.491907	0.00473217	0.0122697	FALSE	0h_vs_4h	DESeq2	6798.35	FALSE	FALSE	FALSE	FALSE	FALSE	FALSE	0.174144	-2.82472	1.6472
ENSG00000225794.1	AC073321.4	lincRNA	-0.600832	0.330176	0.495335	FALSE	0h_vs_4h	DESeq2	6.4055	FALSE	FALSE	FALSE	FALSE	FALSE	FALSE	0.617023	-0.973758	1
ENSG00000235444.2	PSMB3P2	processed_pseudogene	-0.789128	0.0312853	0.0709829	FALSE	0h_vs_4h	DESeq2	19.0086	FALSE	FALSE	FALSE	FALSE	FALSE	FALSE	0.366453	-2.15343	1.22575
ENSG00000115457.9	IGFBP2	protein_coding	-0.122503	0.830963	0.923558	FALSE	0h_vs_4h	DESeq2	821.465	FALSE	FALSE	FALSE	FALSE	FALSE	FALSE	0.573871	-0.213467	1
ENSG00000115461.4	IGFBP5	protein_coding	0.923228	0.00837429	0.0261666	FALSE	0h_vs_4h	DESeq2	5248.08	FALSE	FALSE	FALSE	FALSE	FALSE	FALSE	0.350159	2.63659	1.14897
ENSG00000236886.2	AC007563.5	antisense	1.29969	0.00370256	0.0133714	TRUE	0h_vs_4h	DESeq2	119.828	FALSE	FALSE	FALSE	FALSE	FALSE	FALSE	0.447792	2.90245	1.1587
ENSG00000237930.1	AC007563.4	processed_pseudogene	-0.667463	0.00856719	0.0264812	FALSE	0h_vs_4h	DESeq2	115.378	FALSE	FALSE	FALSE	FALSE	FALSE	FALSE	0.253898	-2.62886	1.1587
ENSG00000236295.1	AC007563.1	lincRNA	-1.11215	0.267667	0.436844	FALSE	0h_vs_4h	DESeq2	2.13229	FALSE	FALSE	FALSE	FALSE	FALSE	FALSE	1.00334	-1.10845	0.965853
ENSG00000231672.6	DIRC3	protein_coding	0.330215	0.561707	0.715708	FALSE	0h_vs_4h	DESeq2	15.4067	FALSE	FALSE	FALSE	FALSE	FALSE	FALSE	0.569034	0.580308	1
ENSG00000231035.1	RPL7L1P9	processed_pseudogene	-0.237624	0.336815	0.52716	FALSE	0h_vs_4h	DESeq2	64.3085	FALSE	FALSE	FALSE	FALSE	FALSE	FALSE	0.247402	-0.960478	0.93501
ENSG00000079308.16	TNS1	protein_coding	2.18044	1.08338e-10	3.32531e-09	TRUE	0h_vs_4h	DESeq2	5452.62	FALSE	FALSE	FALSE	FALSE	FALSE	FALSE	0.3378	6.45483	1
ENSG00000223923.1	AC010136.2	antisense	0.422086	0.537563	0.814821	FALSE	0h_vs_4h	DESeq2	5.90129	FALSE	FALSE	FALSE	FALSE	FALSE	FALSE	0.684646	0.616502	0.784332
ENSG00000224159.1	HMGB1P9	processed_pseudogene	0.205557	0.327753	0.426872	FALSE	0h_vs_4h	DESeq2	142.463	FALSE	FALSE	FALSE	FALSE	FALSE	FALSE	0.210042	0.978649	1.22023
ENSG00000163466.15	ARPC2	protein_coding	-0.0171011	0.858727	0.943454	FALSE	0h_vs_4h	DESeq2	5500.66	FALSE	FALSE	FALSE	FALSE	FALSE	FALSE	0.0960765	-0.177994	1
ENSG00000261338.2	RP11-378A13.1	sense_overlapping	-0.477797	0.300445	0.462488	FALSE	0h_vs_4h	DESeq2	17.4504	FALSE	FALSE	FALSE	FALSE	FALSE	FALSE	0.461426	-1.03548	1
ENSG00000179921.14	GPBAR1	protein_coding	4.00075	1.06643e-05	0.000140614	TRUE	0h_vs_4h	DESeq2	9.01976	FALSE	FALSE	FALSE	FALSE	FALSE	FALSE	0.908591	4.40325	0.744916
ENSG00000127837.9	AAMP	protein_coding	0.873556	1.55295e-07	2.58953e-06	FALSE	0h_vs_4h	DESeq2	1006.96	FALSE	FALSE	FALSE	FALSE	FALSE	FALSE	0.166513	5.24617	0.989685
ENSG00000127838.13	PNKD	protein_coding	0.301418	0.109478	0.209631	FALSE	0h_vs_4h	DESeq2	223.418	FALSE	FALSE	FALSE	FALSE	FALSE	FALSE	0.188322	1.60054	1.06673
ENSG00000135926.12	TMBIM1	protein_coding	1.21519	3.1783e-38	1.75095e-35	TRUE	0h_vs_4h	DESeq2	2517.11	FALSE	FALSE	FALSE	FALSE	FALSE	FALSE	0.0940056	12.9268	1.14897
ENSG00000274203.1	MIR6513	miRNA	1.9083	2.16551e-05	0.000160604	TRUE	0h_vs_4h	DESeq2	17.5384	FALSE	FALSE	FALSE	FALSE	FALSE	FALSE	0.449317	4.2471	1.29839
ENSG00000230580.1	AC021016.7	processed_pseudogene	-0.314207	0.0180088	0.0538656	FALSE	0h_vs_4h	DESeq2	593.643	FALSE	FALSE	FALSE	FALSE	FALSE	FALSE	0.132833	-2.36544	1
ENSG00000018280.16	SLC11A1	protein_coding	-0.425152	0.548844	1	FALSE	0h_vs_4h	DESeq2	5.69615	FALSE	FALSE	FALSE	FALSE	FALSE	FALSE	0.709185	-0.599494	0.404044
ENSG00000144579.7	CTDSP1	protein_coding	0.501994	0.00267516	0.0141844	FALSE	0h_vs_4h	DESeq2	729.56	FALSE	FALSE	FALSE	FALSE	FALSE	FALSE	0.167176	3.00279	0.779234
ENSG00000273361.1	RP11-378A13.2	antisense	-0.272701	0.764882	1	FALSE	0h_vs_4h	DESeq2	3.54197	FALSE	FALSE	FALSE	FALSE	FALSE	FALSE	0.911812	-0.299076	0.633391
ENSG00000127831.10	VIL1	protein_coding	1.18331	7.98671e-07	1.11081e-05	TRUE	0h_vs_4h	DESeq2	193.045	FALSE	FALSE	FALSE	FALSE	FALSE	FALSE	0.239746	4.93569	1
ENSG00000135913.10	USP37	protein_coding	1.85674	1.34177e-16	1.06164e-14	TRUE	0h_vs_4h	DESeq2	533.141	FALSE	FALSE	FALSE	FALSE	FALSE	FALSE	0.22452	8.26981	1
ENSG00000144580.13	RQCD1	protein_coding	0.371523	0.00059417	0.00333025	FALSE	0h_vs_4h	DESeq2	671.478	FALSE	FALSE	FALSE	FALSE	FALSE	FALSE	0.108181	3.43426	1
ENSG00000115556.13	PLCD4	protein_coding	-0.213208	0.436399	0.504018	FALSE	0h_vs_4h	DESeq2	121.766	FALSE	FALSE	FALSE	FALSE	FALSE	FALSE	0.273944	-0.778289	1.29049
ENSG00000273466.1	RP11-548H3.1	antisense	-0.259216	0.564901	0.724714	FALSE	0h_vs_4h	DESeq2	17.814	FALSE	FALSE	FALSE	FALSE	FALSE	FALSE	0.450358	-0.575577	0.984426
ENSG00000115568.15	ZNF142	protein_coding	0.654359	0.00659242	0.020315	FALSE	0h_vs_4h	DESeq2	199.879	FALSE	FALSE	FALSE	FALSE	FALSE	FALSE	0.24086	2.71676	1.24088
ENSG00000074582.12	BCS1L	protein_coding	-0.411441	0.0416113	0.104654	FALSE	0h_vs_4h	DESeq2	176.531	FALSE	FALSE	FALSE	FALSE	FALSE	FALSE	0.201945	-2.03739	1
ENSG00000163481.7	RNF25	protein_coding	-0.0523597	0.715159	0.771612	FALSE	0h_vs_4h	DESeq2	240.865	FALSE	FALSE	FALSE	FALSE	FALSE	FALSE	0.143476	-0.364937	1.13117
ENSG00000163482.11	STK36	protein_coding	-0.281459	0.0548389	0.129457	FALSE	0h_vs_4h	DESeq2	404.966	FALSE	FALSE	FALSE	FALSE	FALSE	FALSE	0.146582	-1.92015	1
ENSG00000135912.10	TTLL4	protein_coding	0.192003	0.336945	0.430386	FALSE	0h_vs_4h	DESeq2	141.147	FALSE	FALSE	FALSE	FALSE	FALSE	FALSE	0.199957	0.960219	1.24088
ENSG00000135929.8	CYP27A1	protein_coding	-0.265994	0.457574	0.521058	FALSE	0h_vs_4h	DESeq2	64.9464	FALSE	FALSE	FALSE	FALSE	FALSE	FALSE	0.358073	-0.742848	1.29049
ENSG00000232625.1	RPL23AP31	processed_pseudogene	-0.468317	0.0020667	0.0101926	FALSE	0h_vs_4h	DESeq2	457.498	FALSE	FALSE	FALSE	FALSE	FALSE	FALSE	0.152028	-3.08048	0.899194
ENSG00000224928.2	KRT8P30	processed_pseudogene	-0.974879	0.417121	0.58445	FALSE	0h_vs_4h	DESeq2	1.8132	FALSE	FALSE	FALSE	FALSE	FALSE	FALSE	1.20144	-0.811426	1
ENSG00000236445.4	LINC00608	antisense	1.33483	0.282835	0.739255	FALSE	0h_vs_4h	DESeq2	1.55318	FALSE	FALSE	FALSE	FALSE	FALSE	FALSE	1.24289	1.07397	0.478126
ENSG00000163501.6	IHH	protein_coding	1.13072	0.558503	1	FALSE	0h_vs_4h	DESeq2	1.26138	FALSE	FALSE	FALSE	FALSE	FALSE	FALSE	1.93264	0.585066	0.478126
ENSG00000272644.1	RP11-33O4.1	lincRNA	-0.247941	0.655561	0.790258	FALSE	0h_vs_4h	DESeq2	7.60155	FALSE	FALSE	FALSE	FALSE	FALSE	FALSE	0.555859	-0.44605	1
ENSG00000187736.12	NHEJ1	protein_coding	0.494415	0.00259373	0.00912631	FALSE	0h_vs_4h	DESeq2	158.068	FALSE	FALSE	FALSE	FALSE	FALSE	FALSE	0.164138	3.01219	1.29049
ENSG00000280537.2	RP11-33O4.2	protein_coding	0.657815	5.19536e-05	0.000429149	FALSE	0h_vs_4h	DESeq2	171.392	FALSE	FALSE	FALSE	FALSE	FALSE	FALSE	0.162558	4.04666	1
ENSG00000213901.10	SLC23A3	protein_coding	2.16613	5.89251e-05	0.00048204	TRUE	0h_vs_4h	DESeq2	19.1712	FALSE	FALSE	FALSE	FALSE	FALSE	FALSE	0.539231	4.01707	0.984426
ENSG00000115649.15	CNPPD1	protein_coding	0.115156	0.40433	0.57244	FALSE	0h_vs_4h	DESeq2	393.7	FALSE	FALSE	FALSE	FALSE	FALSE	FALSE	0.138091	0.833913	1
ENSG00000144567.10	FAM134A	protein_coding	0.435076	1.07213e-05	0.000109521	FALSE	0h_vs_4h	DESeq2	1103.72	FALSE	FALSE	FALSE	FALSE	FALSE	FALSE	0.0988339	4.40209	0.998705
ENSG00000158552.12	ZFAND2B	protein_coding	0.225096	0.211943	0.342699	FALSE	0h_vs_4h	DESeq2	228.265	FALSE	FALSE	FALSE	FALSE	FALSE	FALSE	0.180331	1.24824	1.06673
ENSG00000115657.12	ABCB6	protein_coding	1.13286	4.17023e-13	2.20169e-11	TRUE	0h_vs_4h	DESeq2	496.914	FALSE	FALSE	FALSE	FALSE	FALSE	FALSE	0.156259	7.24992	0.899194
ENSG00000198925.10	ATG9A	protein_coding	1.2189	7.16615e-19	9.40516e-17	TRUE	0h_vs_4h	DESeq2	1523.17	FALSE	FALSE	FALSE	FALSE	FALSE	FALSE	0.137383	8.87228	0.751565
ENSG00000163516.13	ANKZF1	protein_coding	2.32365	1.03487e-23	1.5848e-21	TRUE	0h_vs_4h	DESeq2	817.177	FALSE	FALSE	FALSE	FALSE	FALSE	FALSE	0.231479	10.0383	1
ENSG00000163521.15	GLB1L	protein_coding	0.15359	0.435767	0.546192	FALSE	0h_vs_4h	DESeq2	96.185	FALSE	FALSE	FALSE	FALSE	FALSE	FALSE	0.197072	0.779361	1.1527
ENSG00000115661.13	STK16	protein_coding	-0.0499073	0.726176	0.846646	FALSE	0h_vs_4h	DESeq2	255.948	FALSE	FALSE	FALSE	FALSE	FALSE	FALSE	0.142504	-0.350216	1
ENSG00000127824.13	TUBA4A	protein_coding	0.736619	9.37252e-06	0.000106874	FALSE	0h_vs_4h	DESeq2	400.147	FALSE	FALSE	FALSE	FALSE	FALSE	FALSE	0.166236	4.43117	0.899194
ENSG00000243910.7	TUBA4B	protein_coding	-0.277753	0.142552	0.228059	FALSE	0h_vs_4h	DESeq2	182.592	FALSE	FALSE	FALSE	FALSE	FALSE	FALSE	0.189417	-1.46635	1.24088
ENSG00000135924.15	DNAJB2	protein_coding	0.763901	1.50172e-05	0.00014644	FALSE	0h_vs_4h	DESeq2	656.038	FALSE	FALSE	FALSE	FALSE	FALSE	FALSE	0.176484	4.32844	1
ENSG00000054356.13	PTPRN	protein_coding	0.467839	0.547727	0.703725	FALSE	0h_vs_4h	DESeq2	58.3654	FALSE	FALSE	FALSE	FALSE	FALSE	FALSE	0.778216	0.601169	1
ENSG00000230432.1	AC114803.3	antisense	0.963095	0.413258	0.580902	FALSE	0h_vs_4h	DESeq2	4.52489	FALSE	FALSE	FALSE	FALSE	FALSE	FALSE	1.17713	0.818173	1
ENSG00000123992.18	DNPEP	protein_coding	0.485514	0.000201752	0.00135376	FALSE	0h_vs_4h	DESeq2	506.534	FALSE	FALSE	FALSE	FALSE	FALSE	FALSE	0.130626	3.71681	1
ENSG00000175084.11	DES	protein_coding	0.659682	0.0974595	0.201323	FALSE	0h_vs_4h	DESeq2	46.7865	FALSE	FALSE	FALSE	FALSE	FALSE	FALSE	0.398047	1.6573	1
ENSG00000234638.1	AC053503.6	antisense	2.12109	0.0253905	0.142695	FALSE	0h_vs_4h	DESeq2	4.07975	FALSE	FALSE	FALSE	FALSE	FALSE	FALSE	0.948862	2.23541	0.407065
ENSG00000072195.14	SPEG	protein_coding	-0.0895585	0.66942	0.967057	FALSE	0h_vs_4h	DESeq2	1239.47	FALSE	FALSE	FALSE	FALSE	FALSE	FALSE	0.209766	-0.426944	0.751565
ENSG00000268603.1	RP11-316O14.1	antisense	-0.532064	0.289639	0.536847	FALSE	0h_vs_4h	DESeq2	8.74509	FALSE	FALSE	FALSE	FALSE	FALSE	FALSE	0.502462	-1.05891	0.784332
ENSG00000144591.17	GMPPA	protein_coding	0.109771	0.401207	0.569605	FALSE	0h_vs_4h	DESeq2	720.963	FALSE	FALSE	FALSE	FALSE	FALSE	FALSE	0.130763	0.839467	1
ENSG00000072182.12	ASIC4	protein_coding	2.80673	0.000333547	0.00251885	TRUE	0h_vs_4h	DESeq2	6.73306	FALSE	FALSE	FALSE	FALSE	FALSE	FALSE	0.782309	3.58775	0.784332
ENSG00000123989.13	CHPF	protein_coding	-0.0640306	0.824422	0.839556	FALSE	0h_vs_4h	DESeq2	2274.39	FALSE	FALSE	FALSE	FALSE	FALSE	FALSE	0.288607	-0.22186	1.14897
ENSG00000188760.10	TMEM198	protein_coding	0.0362862	0.919332	0.987751	FALSE	0h_vs_4h	DESeq2	44.2425	FALSE	FALSE	FALSE	FALSE	FALSE	FALSE	0.358295	0.101275	1
ENSG00000268896.1	RP11-256I23.1	antisense	0.515882	0.59902	1	FALSE	0h_vs_4h	DESeq2	2.20947	FALSE	FALSE	FALSE	FALSE	FALSE	FALSE	0.981118	0.525811	0.633391
ENSG00000124006.14	OBSL1	protein_coding	-0.140167	0.457104	0.623182	FALSE	0h_vs_4h	DESeq2	508.677	FALSE	FALSE	FALSE	FALSE	FALSE	FALSE	0.188492	-0.743624	1
ENSG00000269068.1	RP11-256I23.2	antisense	0.275719	0.669732	0.801972	FALSE	0h_vs_4h	DESeq2	8.95784	FALSE	FALSE	FALSE	FALSE	FALSE	FALSE	0.646445	0.426516	1
ENSG00000123999.4	INHA	protein_coding	-1.24478	0.137928	0.50741	FALSE	0h_vs_4h	DESeq2	5.3623	FALSE	FALSE	FALSE	FALSE	FALSE	FALSE	0.83905	-1.48355	0.404044
ENSG00000144589.20	STK11IP	protein_coding	0.115727	0.600354	0.74642	FALSE	0h_vs_4h	DESeq2	174.715	FALSE	FALSE	FALSE	FALSE	FALSE	FALSE	0.220899	0.523892	1
ENSG00000114923.16	SLC4A3	protein_coding	0.220834	0.308552	0.425905	FALSE	0h_vs_4h	DESeq2	126.324	FALSE	FALSE	FALSE	FALSE	FALSE	FALSE	0.216873	1.01826	1.1527
ENSG00000231802.1	AC009502.1	processed_pseudogene	-0.201526	0.671116	0.811905	FALSE	0h_vs_4h	DESeq2	9.9056	FALSE	FALSE	FALSE	FALSE	FALSE	FALSE	0.474607	-0.424617	0.983982
ENSG00000116106.11	EPHA4	protein_coding	-0.994878	0.000392822	0.00235561	FALSE	0h_vs_4h	DESeq2	250.104	FALSE	FALSE	FALSE	FALSE	FALSE	FALSE	0.280654	-3.54486	1
ENSG00000272944.1	CTD-2308L22.1	antisense	-0.83963	0.478371	0.643211	FALSE	0h_vs_4h	DESeq2	1.86113	FALSE	FALSE	FALSE	FALSE	FALSE	FALSE	1.18437	-0.708924	1
ENSG00000230406.2	AC079834.1	processed_pseudogene	-0.423682	0.0012813	0.00773901	FALSE	0h_vs_4h	DESeq2	636.208	FALSE	FALSE	FALSE	FALSE	FALSE	FALSE	0.131573	-3.22014	0.779234
ENSG00000233868.1	AC009302.2	processed_pseudogene	-0.752804	7.46033e-05	0.000513282	FALSE	0h_vs_4h	DESeq2	138.17	FALSE	FALSE	FALSE	FALSE	FALSE	FALSE	0.190049	-3.96111	1.1587
ENSG00000226666.1	HSPA9P1	processed_pseudogene	0.458671	0.00142819	0.0069032	FALSE	0h_vs_4h	DESeq2	869.408	FALSE	FALSE	FALSE	FALSE	FALSE	FALSE	0.143834	3.18889	1
ENSG00000163082.9	SGPP2	protein_coding	-1.73085	0.0262536	0.0880607	FALSE	0h_vs_4h	DESeq2	8.32021	FALSE	FALSE	FALSE	FALSE	FALSE	FALSE	0.778805	-2.22244	0.784332
ENSG00000261428.2	RP11-16P6.1	antisense	0.186288	0.782555	1	FALSE	0h_vs_4h	DESeq2	8.48691	FALSE	FALSE	FALSE	FALSE	FALSE	FALSE	0.674978	0.275991	0.744916
ENSG00000116120.9	FARSB	protein_coding	-0.522289	0.00495076	0.0189355	FALSE	0h_vs_4h	DESeq2	650.969	FALSE	FALSE	FALSE	FALSE	FALSE	FALSE	0.185853	-2.81022	1.01241
ENSG00000235225.1	AC016712.2	processed_pseudogene	-0.480769	0.00068961	0.00478856	FALSE	0h_vs_4h	DESeq2	1248.4	FALSE	FALSE	FALSE	FALSE	FALSE	FALSE	0.141666	-3.39368	0.751565
ENSG00000123983.13	ACSL3	protein_coding	-0.0552203	0.733554	0.851831	FALSE	0h_vs_4h	DESeq2	1579.04	FALSE	FALSE	FALSE	FALSE	FALSE	FALSE	0.162221	-0.340401	1
ENSG00000152049.6	KCNE4	protein_coding	3.90599	4.48494e-19	4.62859e-17	TRUE	0h_vs_4h	DESeq2	3869.54	FALSE	FALSE	FALSE	FALSE	FALSE	FALSE	0.43768	8.92431	1
ENSG00000171951.4	SCG2	protein_coding	-0.377173	0.345477	0.48679	FALSE	0h_vs_4h	DESeq2	296.573	FALSE	FALSE	FALSE	FALSE	FALSE	FALSE	0.399803	-0.943398	1.07281
ENSG00000226539.1	AC012512.1	processed_pseudogene	0.610182	0.241868	0.401757	FALSE	0h_vs_4h	DESeq2	10.0039	FALSE	FALSE	FALSE	FALSE	FALSE	FALSE	0.521376	1.17033	0.978885
ENSG00000152056.16	AP1S3	protein_coding	0.536431	0.248503	0.333168	FALSE	0h_vs_4h	DESeq2	17.7528	FALSE	FALSE	FALSE	FALSE	FALSE	FALSE	0.464848	1.15399	1.29839
ENSG00000085449.14	WDFY1	protein_coding	-0.0444368	0.720703	0.842323	FALSE	0h_vs_4h	DESeq2	1699.19	FALSE	FALSE	FALSE	FALSE	FALSE	FALSE	0.124292	-0.357519	1
ENSG00000135900.3	MRPL44	protein_coding	-0.396948	0.00465308	0.0182133	FALSE	0h_vs_4h	DESeq2	264.82	FALSE	FALSE	FALSE	FALSE	FALSE	FALSE	0.140259	-2.83012	1
ENSG00000228802.1	AC073641.2	antisense	-0.725798	0.0865871	0.186924	FALSE	0h_vs_4h	DESeq2	13.0125	FALSE	FALSE	FALSE	FALSE	FALSE	FALSE	0.423531	-1.71368	0.978885
ENSG00000135919.12	SERPINE2	protein_coding	-0.342148	0.325675	0.341398	FALSE	0h_vs_4h	DESeq2	22707.9	FALSE	FALSE	FALSE	FALSE	FALSE	FALSE	0.348113	-0.982862	1.6472
ENSG00000224826.1	AC019109.1	processed_pseudogene	0.114495	0.89863	1	FALSE	0h_vs_4h	DESeq2	3.41362	FALSE	FALSE	FALSE	FALSE	FALSE	FALSE	0.898759	0.127393	0.242019
ENSG00000228681.1	AC008072.1	processed_pseudogene	-0.553242	0.0100803	0.0276975	FALSE	0h_vs_4h	DESeq2	109.077	FALSE	FALSE	FALSE	FALSE	FALSE	FALSE	0.215013	-2.57306	1.29049
ENSG00000274629.1	RP11-92F20.1	antisense	-1.04176	7.41997e-06	6.56857e-05	TRUE	0h_vs_4h	DESeq2	171.333	FALSE	FALSE	FALSE	FALSE	FALSE	FALSE	0.232469	-4.48127	1.24088
ENSG00000036257.12	CUL3	protein_coding	-0.446085	0.000449396	0.00264163	FALSE	0h_vs_4h	DESeq2	1030.18	FALSE	FALSE	FALSE	FALSE	FALSE	FALSE	0.127117	-3.50924	0.998705
ENSG00000228446.2	AC073052.1	processed_pseudogene	2.5116	0.0466108	0.114227	FALSE	0h_vs_4h	DESeq2	3.38015	FALSE	FALSE	FALSE	FALSE	FALSE	FALSE	1.26222	1.98982	1
ENSG00000135905.18	DOCK10	protein_coding	0.0106676	0.971201	1	FALSE	0h_vs_4h	DESeq2	1936.3	FALSE	FALSE	FALSE	FALSE	FALSE	FALSE	0.295488	0.0361018	1.01067
ENSG00000230621.1	AC080002.1	processed_pseudogene	-0.547383	0.0290491	0.0643946	FALSE	0h_vs_4h	DESeq2	37.7351	FALSE	FALSE	FALSE	FALSE	FALSE	FALSE	0.250769	-2.18282	1.29049
ENSG00000169047.5	IRS1	protein_coding	-1.00974	2.53354e-06	3.06305e-05	TRUE	0h_vs_4h	DESeq2	1397.49	FALSE	FALSE	FALSE	FALSE	FALSE	FALSE	0.21459	-4.70541	1
ENSG00000272622.1	RP11-395N3.2	lincRNA	-0.389678	0.417063	0.424289	FALSE	0h_vs_4h	DESeq2	38.55	FALSE	FALSE	FALSE	FALSE	FALSE	FALSE	0.48018	-0.811526	1.56585
ENSG00000261379.1	RP11-395N3.1	sense_intronic	0.583509	0.446769	0.613143	FALSE	0h_vs_4h	DESeq2	18.5918	FALSE	FALSE	FALSE	FALSE	FALSE	FALSE	0.766955	0.760812	1
ENSG00000144468.16	RHBDD1	protein_coding	0.0839324	0.539133	0.7062	FALSE	0h_vs_4h	DESeq2	386.276	FALSE	FALSE	FALSE	FALSE	FALSE	FALSE	0.13667	0.614125	0.97913
ENSG00000081052.11	COL4A4	protein_coding	0.35814	0.472742	0.533923	FALSE	0h_vs_4h	DESeq2	28.3344	FALSE	FALSE	TRUE	FALSE	FALSE	FALSE	0.498785	0.718025	1.29049
ENSG00000169031.18	COL4A3	protein_coding	-1.1233	0.201771	0.346616	FALSE	0h_vs_4h	DESeq2	4.71678	FALSE	FALSE	TRUE	FALSE	FALSE	FALSE	0.879971	-1.27652	1
ENSG00000236432.7	AC097662.2	antisense	-0.54936	0.191265	0.27403	FALSE	0h_vs_4h	DESeq2	15.9765	FALSE	FALSE	FALSE	FALSE	FALSE	FALSE	0.420371	-1.30685	1.29839
ENSG00000168958.19	MFF	protein_coding	-0.478813	2.96397e-05	0.000264491	FALSE	0h_vs_4h	DESeq2	911.512	FALSE	FALSE	FALSE	FALSE	FALSE	FALSE	0.114652	-4.17622	1
ENSG00000168955.3	TM4SF20	protein_coding	-0.631088	0.567204	0.719801	FALSE	0h_vs_4h	DESeq2	2.53695	FALSE	FALSE	FALSE	FALSE	FALSE	FALSE	1.10296	-0.572174	1
ENSG00000173744.17	AGFG1	protein_coding	0.235654	0.0781107	0.169918	FALSE	0h_vs_4h	DESeq2	1401.49	FALSE	FALSE	FALSE	FALSE	FALSE	FALSE	0.133761	1.76176	1
ENSG00000042304.10	C2orf83	protein_coding	-0.939224	0.367932	0.549318	FALSE	0h_vs_4h	DESeq2	1.9346	FALSE	FALSE	FALSE	FALSE	FALSE	FALSE	1.04317	-0.900354	0.965853
ENSG00000236116.1	AC064853.2	sense_intronic	-1.22208	0.353222	0.855647	FALSE	0h_vs_4h	DESeq2	1.65624	FALSE	FALSE	FALSE	FALSE	FALSE	FALSE	1.31638	-0.928358	0.478126
ENSG00000135917.13	SLC19A3	protein_coding	-0.822471	0.233835	0.390846	FALSE	0h_vs_4h	DESeq2	14.2925	FALSE	FALSE	FALSE	FALSE	FALSE	FALSE	0.69084	-1.19054	0.984426
ENSG00000115009.11	CCL20	protein_coding	-0.597482	0.35314	0.525729	FALSE	0h_vs_4h	DESeq2	11.1546	FALSE	FALSE	FALSE	FALSE	FALSE	FALSE	0.643481	-0.928516	0.983982
ENSG00000123977.9	DAW1	protein_coding	-0.86766	0.116491	0.309347	FALSE	0h_vs_4h	DESeq2	9.13329	FALSE	FALSE	FALSE	FALSE	FALSE	FALSE	0.552764	-1.56967	0.672365
ENSG00000203387.2	AC074019.2	processed_pseudogene	-0.607985	0.0485133	0.0855858	FALSE	0h_vs_4h	DESeq2	27.5132	FALSE	FALSE	FALSE	FALSE	FALSE	FALSE	0.308177	-1.97284	1.5017
ENSG00000153823.18	PID1	protein_coding	0.140277	0.628111	0.710059	FALSE	0h_vs_4h	DESeq2	217.226	FALSE	FALSE	FALSE	FALSE	FALSE	FALSE	0.289598	0.484387	1.13117
ENSG00000187957.7	DNER	protein_coding	-0.0648811	0.723642	0.777725	FALSE	0h_vs_4h	DESeq2	219.401	FALSE	FALSE	FALSE	FALSE	FALSE	FALSE	0.18349	-0.353596	1.13117
ENSG00000235993.1	AC007559.1	processed_pseudogene	-0.671577	0.0628747	0.145296	FALSE	0h_vs_4h	DESeq2	21.3631	FALSE	FALSE	FALSE	FALSE	FALSE	FALSE	0.361048	-1.86008	0.984426
ENSG00000153827.13	TRIP12	protein_coding	0.65647	0.000167662	0.00115858	FALSE	0h_vs_4h	DESeq2	4157.34	FALSE	FALSE	FALSE	FALSE	TRUE	FALSE	0.174438	3.76334	1
ENSG00000153832.11	FBXO36	protein_coding	0.836832	1.99984e-05	0.000165471	FALSE	0h_vs_4h	DESeq2	77.6228	FALSE	FALSE	FALSE	FALSE	FALSE	FALSE	0.196213	4.26491	1.1587
ENSG00000163053.10	SLC16A14	protein_coding	1.0162	0.11342	0.225809	FALSE	0h_vs_4h	DESeq2	6.44892	FALSE	FALSE	FALSE	FALSE	FALSE	FALSE	0.64194	1.58301	1
ENSG00000225963.7	AC009950.2	antisense	0.523042	0.211085	0.308038	FALSE	0h_vs_4h	DESeq2	19.3128	FALSE	FALSE	FALSE	FALSE	FALSE	FALSE	0.418238	1.25059	1.22575
ENSG00000135899.16	SP110	protein_coding	-0.0729623	0.709792	0.731464	FALSE	0h_vs_4h	DESeq2	200.353	FALSE	FALSE	FALSE	FALSE	FALSE	FALSE	0.196064	-0.372136	1.22023
ENSG00000280755.1	AC009950.1	protein_coding	-0.311155	0.130915	0.216705	FALSE	0h_vs_4h	DESeq2	142.387	FALSE	FALSE	FALSE	FALSE	FALSE	FALSE	0.205994	-1.5105	1.22023
ENSG00000079263.18	SP140	protein_coding	-0.0107139	0.958875	1	FALSE	0h_vs_4h	DESeq2	64.9502	FALSE	FALSE	FALSE	TRUE	FALSE	FALSE	0.207774	-0.0515652	0.93501
ENSG00000185404.16	SP140L	protein_coding	0.0392685	0.778295	0.884733	FALSE	0h_vs_4h	DESeq2	319.789	FALSE	FALSE	FALSE	FALSE	FALSE	FALSE	0.139476	0.281542	1
ENSG00000067066.16	SP100	protein_coding	0.140283	0.233101	0.473087	FALSE	0h_vs_4h	DESeq2	1984.19	FALSE	FALSE	FALSE	FALSE	FALSE	FALSE	0.117647	1.19241	0.751565
ENSG00000243650.3	RN7SL834P	misc_RNA	-0.273782	0.764663	0.875462	FALSE	0h_vs_4h	DESeq2	3.13483	FALSE	FALSE	FALSE	FALSE	FALSE	FALSE	0.914547	-0.299364	1
ENSG00000250011.1	HMGB1P3	processed_pseudogene	0.127385	0.44704	0.565948	FALSE	0h_vs_4h	DESeq2	245.601	FALSE	FALSE	FALSE	FALSE	FALSE	FALSE	0.167533	0.760359	1.12531
ENSG00000183022.5	TPM3P8	processed_pseudogene	0.0854903	0.620681	0.762585	FALSE	0h_vs_4h	DESeq2	352.54	FALSE	FALSE	FALSE	FALSE	FALSE	FALSE	0.172748	0.494886	1
ENSG00000135932.10	CAB39	protein_coding	0.388827	0.0137933	0.0436591	FALSE	0h_vs_4h	DESeq2	1049.64	FALSE	FALSE	FALSE	FALSE	FALSE	FALSE	0.157893	2.4626	1
ENSG00000237758.1	BANF1P3	processed_pseudogene	-0.415121	0.0166839	0.0507286	FALSE	0h_vs_4h	DESeq2	220.605	FALSE	FALSE	FALSE	FALSE	FALSE	FALSE	0.17343	-2.3936	1
ENSG00000135916.15	ITM2C	protein_coding	-0.212611	0.250054	0.498341	FALSE	0h_vs_4h	DESeq2	1240.52	FALSE	FALSE	FALSE	FALSE	FALSE	FALSE	0.184844	-1.15022	0.751565
ENSG00000235013.1	COX20P2	processed_pseudogene	-0.381763	0.0675638	0.135609	FALSE	0h_vs_4h	DESeq2	68.5594	FALSE	FALSE	FALSE	FALSE	FALSE	FALSE	0.208853	-1.8279	1.1587
ENSG00000204128.5	C2orf72	protein_coding	3.87623	2.60116e-07	4.0732e-06	TRUE	0h_vs_4h	DESeq2	12.9187	FALSE	FALSE	FALSE	FALSE	FALSE	FALSE	0.752627	5.15027	1
ENSG00000173692.12	PSMD1	protein_coding	0.378279	0.000584222	0.00216077	FALSE	0h_vs_4h	DESeq2	2341.35	FALSE	FALSE	FALSE	FALSE	FALSE	FALSE	0.110002	3.43884	1.6472
ENSG00000135914.5	HTR2B	protein_coding	-1.02413	0.0372599	0.0958727	FALSE	0h_vs_4h	DESeq2	10.1426	FALSE	FALSE	FALSE	FALSE	FALSE	FALSE	0.491682	-2.08291	1
ENSG00000135931.17	ARMC9	protein_coding	0.0546426	0.878848	0.958425	FALSE	0h_vs_4h	DESeq2	866.458	FALSE	FALSE	FALSE	FALSE	FALSE	FALSE	0.358478	0.152429	1
ENSG00000237039.1	AC018738.2	processed_pseudogene	-0.270495	0.269481	0.450983	FALSE	0h_vs_4h	DESeq2	1413.84	FALSE	FALSE	FALSE	FALSE	FALSE	FALSE	0.244956	-1.10426	0.929514
ENSG00000224376.1	AC017104.6	processed_transcript	1.49698	0.00363243	0.0150954	TRUE	0h_vs_4h	DESeq2	10.7189	FALSE	FALSE	FALSE	FALSE	FALSE	FALSE	0.514702	2.90843	0.978885
ENSG00000156966.6	B3GNT7	protein_coding	2.03355	0.0046134	0.0220897	TRUE	0h_vs_4h	DESeq2	5.97418	FALSE	FALSE	FALSE	FALSE	FALSE	FALSE	0.717846	2.83286	0.784332
ENSG00000172799.5	ZBTB8OSP2	processed_pseudogene	-0.974027	8.60076e-06	9.03666e-05	FALSE	0h_vs_4h	DESeq2	48.9726	FALSE	FALSE	FALSE	FALSE	FALSE	FALSE	0.218899	-4.44966	1
ENSG00000115053.15	NCL	protein_coding	0.0831889	0.325546	0.341325	FALSE	0h_vs_4h	DESeq2	7349.39	FALSE	FALSE	FALSE	FALSE	FALSE	FALSE	0.0846167	0.983125	1.6472
ENSG00000206885.1	SNORA75	snoRNA	-0.771913	0.474989	0.864206	FALSE	0h_vs_4h	DESeq2	1.95701	FALSE	FALSE	FALSE	FALSE	FALSE	FALSE	1.08053	-0.714385	0.633391
ENSG00000281035.1	AC017104.3	miRNA	-0.439142	0.692035	1	FALSE	0h_vs_4h	DESeq2	2.60634	FALSE	FALSE	FALSE	FALSE	FALSE	FALSE	1.10868	-0.396095	0.633391
ENSG00000207280.1	SNORD20	snoRNA	-0.374451	0.775169	0.901973	FALSE	0h_vs_4h	DESeq2	1.66856	FALSE	FALSE	FALSE	FALSE	FALSE	FALSE	1.31101	-0.285621	0.965853
ENSG00000181798.2	LINC00471	lincRNA	0.321835	0.671267	0.803107	FALSE	0h_vs_4h	DESeq2	3.60022	FALSE	FALSE	FALSE	FALSE	FALSE	FALSE	0.758313	0.424409	1
ENSG00000231494.1	AC104634.3	processed_pseudogene	-0.583783	0.0171983	0.0424852	FALSE	0h_vs_4h	DESeq2	87.8982	FALSE	FALSE	FALSE	FALSE	FALSE	FALSE	0.245036	-2.38244	1.29049
ENSG00000228884.2	RPL23AP26	processed_pseudogene	-0.302652	0.101376	0.207576	FALSE	0h_vs_4h	DESeq2	91.5183	FALSE	FALSE	FALSE	FALSE	FALSE	FALSE	0.184745	-1.63822	1
ENSG00000239202.3	RN7SL499P	misc_RNA	-0.157383	0.883178	0.984496	FALSE	0h_vs_4h	DESeq2	2.20783	FALSE	FALSE	FALSE	FALSE	FALSE	FALSE	1.07106	-0.146942	0.965853
ENSG00000187514.14	PTMA	protein_coding	-0.277645	0.0494627	0.08076	FALSE	0h_vs_4h	DESeq2	6814.91	FALSE	FALSE	FALSE	FALSE	FALSE	FALSE	0.141325	-1.96458	1.6472
ENSG00000277986.1	U4	snRNA	0.275293	0.71374	0.981213	FALSE	0h_vs_4h	DESeq2	6.65495	FALSE	FALSE	FALSE	FALSE	FALSE	FALSE	0.750447	0.366838	0.784332
ENSG00000156973.13	PDE6D	protein_coding	-0.508896	0.000499944	0.00243894	FALSE	0h_vs_4h	DESeq2	158.019	FALSE	FALSE	FALSE	FALSE	FALSE	FALSE	0.146201	-3.48079	1.22023
ENSG00000144524.17	COPS7B	protein_coding	-0.111738	0.301247	0.440801	FALSE	0h_vs_4h	DESeq2	346.063	FALSE	FALSE	FALSE	FALSE	FALSE	FALSE	0.108088	-1.03376	1.07281
ENSG00000237641.1	RP11-690I21.1	processed_pseudogene	1.57013	0.00884618	0.0420557	TRUE	0h_vs_4h	DESeq2	7.50305	FALSE	FALSE	FALSE	FALSE	FALSE	FALSE	0.599758	2.61794	0.672365
ENSG00000144535.19	DIS3L2	protein_coding	0.285281	0.072	0.131146	FALSE	0h_vs_4h	DESeq2	178.59	FALSE	FALSE	FALSE	FALSE	FALSE	FALSE	0.158567	1.79912	1.29049
ENSG00000227033.1	AC105461.1	antisense	0.551612	0.406414	0.749752	FALSE	0h_vs_4h	DESeq2	6.46688	FALSE	FALSE	FALSE	FALSE	FALSE	FALSE	0.664416	0.83022	0.672365
ENSG00000251485.1	AC068134.10	processed_pseudogene	-0.20846	0.6337	0.780766	FALSE	0h_vs_4h	DESeq2	11.1887	FALSE	FALSE	FALSE	FALSE	FALSE	FALSE	0.437457	-0.476526	0.984426
ENSG00000223788.4	DIS3L2P1	unprocessed_pseudogene	-0.989569	0.379701	0.895388	FALSE	0h_vs_4h	DESeq2	1.86593	FALSE	FALSE	FALSE	FALSE	FALSE	FALSE	1.1265	-0.878447	0.478126
ENSG00000221944.4	TIGD1	protein_coding	-0.854265	0.000352075	0.00174083	FALSE	0h_vs_4h	DESeq2	47.4028	FALSE	FALSE	FALSE	FALSE	FALSE	FALSE	0.239047	-3.57362	1.29049
ENSG00000135930.13	EIF4E2	protein_coding	-0.413372	8.95655e-05	0.000684289	FALSE	0h_vs_4h	DESeq2	998.238	FALSE	FALSE	FALSE	FALSE	FALSE	FALSE	0.105526	-3.91725	0.998705
ENSG00000237126.8	AC073254.1	antisense	0.133722	0.404784	0.572827	FALSE	0h_vs_4h	DESeq2	181.687	FALSE	FALSE	FALSE	FALSE	FALSE	FALSE	0.16051	0.833108	1
ENSG00000115468.11	EFHD1	protein_coding	1.29374	0.17052	0.58605	FALSE	0h_vs_4h	DESeq2	3.47887	FALSE	FALSE	FALSE	FALSE	FALSE	FALSE	0.943967	1.37053	0.407065
ENSG00000244384.3	RN7SL359P	misc_RNA	-1.52533	0.216679	0.365352	FALSE	0h_vs_4h	DESeq2	2.59028	FALSE	FALSE	FALSE	FALSE	FALSE	FALSE	1.23467	-1.23541	1
ENSG00000204120.14	GIGYF2	protein_coding	0.634331	0.000148329	0.00111162	FALSE	0h_vs_4h	DESeq2	1255.25	FALSE	FALSE	FALSE	FALSE	FALSE	FALSE	0.1672	3.79385	0.929514
ENSG00000213055.3	EEF1B2P7	processed_pseudogene	-0.40215	0.08393	0.14733	FALSE	0h_vs_4h	DESeq2	133.327	FALSE	FALSE	FALSE	FALSE	FALSE	FALSE	0.232682	-1.72832	1.29049
ENSG00000241409.1	AC064852.4	3prime_overlapping_ncrna	1.30367	0.00146362	0.00704458	TRUE	0h_vs_4h	DESeq2	26.4122	FALSE	FALSE	FALSE	FALSE	FALSE	FALSE	0.409726	3.1818	1
ENSG00000115474.6	KCNJ13	protein_coding	2.21735	0.0127141	0.040893	TRUE	0h_vs_4h	DESeq2	3.817	FALSE	FALSE	FALSE	FALSE	FALSE	FALSE	0.889903	2.49168	1
ENSG00000182600.9	C2orf82	protein_coding	-0.0213263	0.916661	0.985699	FALSE	0h_vs_4h	DESeq2	65.1837	FALSE	FALSE	FALSE	FALSE	FALSE	FALSE	0.203805	-0.10464	1
ENSG00000066248.14	NGEF	protein_coding	1.23287	0.319707	0.893	FALSE	0h_vs_4h	DESeq2	4.02197	FALSE	FALSE	FALSE	FALSE	FALSE	FALSE	1.23899	0.995061	0.404044
ENSG00000168918.13	INPP5D	protein_coding	0.125005	0.828621	1	FALSE	0h_vs_4h	DESeq2	7.26889	FALSE	FALSE	FALSE	FALSE	FALSE	FALSE	0.57747	0.216471	0.672365
ENSG00000085978.21	ATG16L1	protein_coding	0.345437	0.0132965	0.0400945	FALSE	0h_vs_4h	DESeq2	321.538	FALSE	FALSE	FALSE	FALSE	FALSE	FALSE	0.13953	2.47573	1.07281
ENSG00000130561.16	SAG	protein_coding	0.507039	0.677245	0.808053	FALSE	0h_vs_4h	DESeq2	1.78412	FALSE	FALSE	FALSE	FALSE	FALSE	FALSE	1.21818	0.416225	1
ENSG00000077044.9	DGKD	protein_coding	1.2061	2.27401e-12	7.89922e-11	TRUE	0h_vs_4h	DESeq2	181.109	FALSE	FALSE	FALSE	FALSE	FALSE	FALSE	0.171893	7.01656	1.22023
ENSG00000085982.13	USP40	protein_coding	-0.274496	0.0596089	0.136626	FALSE	0h_vs_4h	DESeq2	591.782	FALSE	FALSE	FALSE	FALSE	FALSE	FALSE	0.145724	-1.88368	1.01241
ENSG00000233445.1	RPL17P11	processed_pseudogene	0.000264566	0.999709	1	FALSE	0h_vs_4h	DESeq2	6.10398	FALSE	FALSE	FALSE	FALSE	FALSE	FALSE	0.72665	0.00036409	1
ENSG00000123485.11	HJURP	protein_coding	-0.218745	0.661889	0.673739	FALSE	0h_vs_4h	DESeq2	63.7157	FALSE	FALSE	FALSE	FALSE	FALSE	FALSE	0.50021	-0.437306	1.29049
ENSG00000224287.2	MSL3P1	transcribed_processed_pseudogene	-0.494912	0.0190653	0.0460964	FALSE	0h_vs_4h	DESeq2	72.8586	FALSE	FALSE	FALSE	FALSE	FALSE	FALSE	0.211117	-2.34425	1.29049
ENSG00000279809.1	AC005538.3	TEC	-0.488984	0.0227888	0.0650426	FALSE	0h_vs_4h	DESeq2	71.2305	FALSE	FALSE	FALSE	FALSE	FALSE	FALSE	0.214753	-2.27696	1
ENSG00000237784.1	AC097713.5	processed_pseudogene	-0.614523	6.57938e-05	0.000532411	FALSE	0h_vs_4h	DESeq2	545.923	FALSE	FALSE	FALSE	FALSE	FALSE	FALSE	0.153977	-3.99101	0.97913
ENSG00000232690.1	HSPE1P9	unprocessed_pseudogene	-0.598834	0.00894866	0.0275709	FALSE	0h_vs_4h	DESeq2	105.001	FALSE	FALSE	FALSE	FALSE	FALSE	FALSE	0.229087	-2.61401	1.1527
ENSG00000188042.7	ARL4C	protein_coding	1.04682	0.00202737	0.00911294	TRUE	0h_vs_4h	DESeq2	3022.44	FALSE	FALSE	FALSE	FALSE	FALSE	FALSE	0.339196	3.08619	1.01067
ENSG00000130147.15	SH3BP4	protein_coding	-0.23783	0.114295	0.227146	FALSE	0h_vs_4h	DESeq2	2915.76	FALSE	FALSE	FALSE	FALSE	FALSE	FALSE	0.150604	-1.57918	1
ENSG00000157985.17	AGAP1	protein_coding	0.728211	4.80556e-05	0.000408173	FALSE	0h_vs_4h	DESeq2	452.068	FALSE	FALSE	FALSE	FALSE	FALSE	FALSE	0.179147	4.06489	0.97913
ENSG00000228499.1	TMSB10P1	processed_pseudogene	-0.238093	0.199917	0.344249	FALSE	0h_vs_4h	DESeq2	1321.41	FALSE	FALSE	FALSE	FALSE	FALSE	FALSE	0.185751	-1.28179	1
ENSG00000231546.1	RPL3P5	transcribed_processed_pseudogene	-0.183817	0.339859	0.438407	FALSE	0h_vs_4h	DESeq2	152.153	FALSE	FALSE	FALSE	FALSE	FALSE	FALSE	0.192591	-0.954443	1.22023
ENSG00000144476.5	ACKR3	protein_coding	-2.7219	0.154109	0.243668	FALSE	0h_vs_4h	DESeq2	24.7334	FALSE	FALSE	FALSE	FALSE	FALSE	FALSE	1.90988	-1.42517	1.22575
ENSG00000227252.1	AC105760.2	antisense	0.236706	0.623485	0.76473	FALSE	0h_vs_4h	DESeq2	10.8357	FALSE	FALSE	FALSE	FALSE	FALSE	FALSE	0.48217	0.490918	1
ENSG00000198612.10	COPS8	protein_coding	0.780915	3.29031e-08	6.31545e-07	FALSE	0h_vs_4h	DESeq2	2025.26	FALSE	FALSE	FALSE	FALSE	FALSE	FALSE	0.141336	5.52524	1
ENSG00000163359.15	COL6A3	protein_coding	1.35098	4.78406e-08	7.79756e-07	TRUE	0h_vs_4h	DESeq2	101785	FALSE	FALSE	FALSE	FALSE	FALSE	FALSE	0.247471	5.45916	1.14897
ENSG00000222022.1	AC112721.1	lincRNA	4.28925	2.28088e-07	3.62346e-06	TRUE	0h_vs_4h	DESeq2	31.6744	FALSE	FALSE	FALSE	FALSE	FALSE	FALSE	0.828863	5.17486	1
ENSG00000222032.1	AC112721.2	lincRNA	4.33226	1.56104e-09	3.13233e-08	TRUE	0h_vs_4h	DESeq2	56.9744	FALSE	FALSE	FALSE	FALSE	FALSE	FALSE	0.717507	6.03793	1.29049
ENSG00000115648.13	MLPH	protein_coding	1.17394	6.47517e-06	6.99471e-05	TRUE	0h_vs_4h	DESeq2	824.671	FALSE	FALSE	FALSE	FALSE	FALSE	FALSE	0.260283	4.51025	1.01067
ENSG00000124839.12	RAB17	protein_coding	0.397954	0.616311	0.759234	FALSE	0h_vs_4h	DESeq2	3.54219	FALSE	FALSE	FALSE	FALSE	FALSE	FALSE	0.794185	0.501085	1
ENSG00000124831.18	LRRFIP1	protein_coding	1.79399	9.38154e-19	9.31849e-17	TRUE	0h_vs_4h	DESeq2	2674.27	FALSE	FALSE	FALSE	FALSE	FALSE	FALSE	0.202889	8.84224	1
ENSG00000177483.11	RBM44	protein_coding	2.71558	7.63337e-10	2.04543e-08	TRUE	0h_vs_4h	DESeq2	23.1303	FALSE	FALSE	FALSE	FALSE	FALSE	FALSE	0.441388	6.15237	1
ENSG00000132329.10	RAMP1	protein_coding	0.790333	0.126195	0.244409	FALSE	0h_vs_4h	DESeq2	18.448	FALSE	FALSE	FALSE	FALSE	FALSE	FALSE	0.5168	1.52928	1
ENSG00000184182.18	UBE2F	protein_coding	0.0181529	0.885346	0.977057	FALSE	0h_vs_4h	DESeq2	401.399	FALSE	FALSE	FALSE	FALSE	FALSE	FALSE	0.125891	0.144196	0.97913
ENSG00000258984.5	UBE2F-SCLY	protein_coding	-0.0488113	0.740903	0.789871	FALSE	0h_vs_4h	DESeq2	279.958	FALSE	FALSE	FALSE	FALSE	FALSE	FALSE	0.147619	-0.330657	1.13117
ENSG00000132330.16	SCLY	protein_coding	-0.369339	0.212329	0.359701	FALSE	0h_vs_4h	DESeq2	70.8275	FALSE	FALSE	FALSE	FALSE	FALSE	FALSE	0.296137	-1.24719	1
ENSG00000144488.14	ESPNL	protein_coding	-0.957103	0.0396399	0.100526	FALSE	0h_vs_4h	DESeq2	21.1304	FALSE	FALSE	FALSE	FALSE	FALSE	FALSE	0.465182	-2.05748	1
ENSG00000178752.15	FAM132B	protein_coding	0.775571	0.232511	0.385071	FALSE	0h_vs_4h	DESeq2	10.018	FALSE	FALSE	FALSE	FALSE	FALSE	FALSE	0.649602	1.19392	1
ENSG00000132323.8	ILKAP	protein_coding	0.350546	0.0136488	0.041093	FALSE	0h_vs_4h	DESeq2	236.583	FALSE	FALSE	FALSE	FALSE	FALSE	FALSE	0.14213	2.46637	1.06673
ENSG00000225057.2	AC096574.4	processed_transcript	0.608149	0.000530526	0.00269415	FALSE	0h_vs_4h	DESeq2	137.869	FALSE	FALSE	FALSE	FALSE	FALSE	FALSE	0.175519	3.46485	1.1527
ENSG00000144485.10	HES6	protein_coding	-0.89561	0.206291	0.490668	FALSE	0h_vs_4h	DESeq2	4.65915	FALSE	FALSE	FALSE	TRUE	FALSE	FALSE	0.708648	-1.26383	0.633391
ENSG00000132326.11	PER2	protein_coding	3.18844	1.08176e-16	9.54518e-15	TRUE	0h_vs_4h	DESeq2	411.866	FALSE	FALSE	FALSE	FALSE	TRUE	FALSE	0.384361	8.29545	0.899194
ENSG00000204104.11	TRAF3IP1	protein_coding	0.45008	0.00262984	0.0103365	FALSE	0h_vs_4h	DESeq2	253.743	FALSE	FALSE	FALSE	FALSE	FALSE	FALSE	0.149628	3.00799	1.12531
ENSG00000065802.11	ASB1	protein_coding	-0.158023	0.296984	0.455213	FALSE	0h_vs_4h	DESeq2	606.976	FALSE	FALSE	FALSE	FALSE	FALSE	FALSE	0.151519	-1.04292	1.01067
ENSG00000229915.1	AC016999.2	antisense	0.530917	0.390709	0.559187	FALSE	0h_vs_4h	DESeq2	6.20536	FALSE	FALSE	FALSE	FALSE	FALSE	FALSE	0.618544	0.858333	1
ENSG00000233608.3	TWIST2	protein_coding	0.985522	2.23681e-05	0.000165933	FALSE	0h_vs_4h	DESeq2	122.341	FALSE	FALSE	FALSE	TRUE	FALSE	FALSE	0.232443	4.23984	1.29049
ENSG00000068024.16	HDAC4	protein_coding	0.837071	2.4548e-07	3.86954e-06	FALSE	0h_vs_4h	DESeq2	201.486	TRUE	FALSE	FALSE	FALSE	TRUE	FALSE	0.162188	5.16112	1
ENSG00000222020.2	AC062017.1	antisense	-0.64865	0.608953	1	FALSE	0h_vs_4h	DESeq2	1.9284	FALSE	FALSE	FALSE	FALSE	FALSE	FALSE	1.26796	-0.511569	0.633391
ENSG00000130414.11	NDUFA10	protein_coding	0.00868835	0.934697	0.999492	FALSE	0h_vs_4h	DESeq2	996.283	FALSE	FALSE	FALSE	FALSE	FALSE	FALSE	0.106037	0.0819369	0.998705
ENSG00000172428.10	MYEOV2	protein_coding	-0.537661	0.00990454	0.0341108	FALSE	0h_vs_4h	DESeq2	300.721	FALSE	FALSE	FALSE	FALSE	FALSE	FALSE	0.208465	-2.57914	0.97913
ENSG00000063660.8	GPC1	protein_coding	1.41286	6.93651e-09	1.54843e-07	TRUE	0h_vs_4h	DESeq2	2149.68	FALSE	FALSE	FALSE	FALSE	FALSE	FALSE	0.243914	5.79245	1
ENSG00000218416.4	PP14571	processed_transcript	4.9348	0.000424162	0.00251443	TRUE	0h_vs_4h	DESeq2	5.4803	FALSE	FALSE	FALSE	FALSE	FALSE	FALSE	1.40011	3.52458	1
ENSG00000144504.15	ANKMY1	protein_coding	0.680812	0.00109412	0.00490096	FALSE	0h_vs_4h	DESeq2	76.3647	FALSE	FALSE	FALSE	FALSE	FALSE	FALSE	0.20851	3.26513	1.1587
ENSG00000188542.9	DUSP28	protein_coding	-0.288258	0.268078	0.426312	FALSE	0h_vs_4h	DESeq2	38.28	FALSE	FALSE	FALSE	FALSE	FALSE	FALSE	0.260278	-1.1075	1
ENSG00000142327.11	RNPEPL1	protein_coding	-0.131921	0.55737	0.682199	FALSE	0h_vs_4h	DESeq2	249.069	FALSE	FALSE	FALSE	FALSE	FALSE	FALSE	0.224832	-0.586753	1.06673
ENSG00000260942.1	CAPN10-AS1	antisense	2.25683	0.00015641	0.00109357	TRUE	0h_vs_4h	DESeq2	16.1386	FALSE	FALSE	FALSE	FALSE	FALSE	FALSE	0.596941	3.78066	1
ENSG00000142330.19	CAPN10	protein_coding	0.0126298	0.957512	1	FALSE	0h_vs_4h	DESeq2	93.9479	FALSE	FALSE	FALSE	FALSE	FALSE	FALSE	0.237065	0.0532757	1
ENSG00000178623.11	GPR35	protein_coding	0.987412	0.129783	0.310649	FALSE	0h_vs_4h	DESeq2	5.9854	FALSE	FALSE	FALSE	FALSE	FALSE	FALSE	0.651775	1.51496	0.744916
ENSG00000162804.13	SNED1	protein_coding	0.816718	0.00156036	0.00937046	FALSE	0h_vs_4h	DESeq2	1277.84	FALSE	FALSE	FALSE	FALSE	FALSE	FALSE	0.258192	3.16322	0.751565
ENSG00000225521.1	AC005237.4	antisense	1.43016	0.0511362	0.14761	FALSE	0h_vs_4h	DESeq2	6.29396	FALSE	FALSE	FALSE	FALSE	FALSE	FALSE	0.733289	1.95033	0.784332
ENSG00000122085.16	MTERF4	protein_coding	0.334598	0.0107907	0.0356319	FALSE	0h_vs_4h	DESeq2	627.293	FALSE	FALSE	FALSE	FALSE	FALSE	FALSE	0.131245	2.5494	1.01067
ENSG00000115687.13	PASK	protein_coding	3.22593	4.32643e-27	9.40718e-25	TRUE	0h_vs_4h	DESeq2	165.941	FALSE	FALSE	FALSE	FALSE	FALSE	FALSE	0.299279	10.779	1
ENSG00000115685.14	PPP1R7	protein_coding	-0.140696	0.309793	0.472688	FALSE	0h_vs_4h	DESeq2	854.148	FALSE	FALSE	FALSE	FALSE	FALSE	FALSE	0.138527	-1.01566	1
ENSG00000146205.13	ANO7	protein_coding	1.06133	0.00487722	0.0191428	TRUE	0h_vs_4h	DESeq2	18.4228	FALSE	FALSE	FALSE	FALSE	FALSE	FALSE	0.377022	2.81503	0.984426
ENSG00000115677.16	HDLBP	protein_coding	0.629725	0.000651991	0.00357426	FALSE	0h_vs_4h	DESeq2	17264.6	FALSE	FALSE	FALSE	FALSE	FALSE	FALSE	0.184724	3.40901	1.01067
ENSG00000266621.1	AC104841.1	miRNA	1.56996	0.336412	0.514661	FALSE	0h_vs_4h	DESeq2	1.0516	FALSE	FALSE	FALSE	FALSE	FALSE	FALSE	1.63319	0.96128	0.965853
ENSG00000168385.17	SEPT2	protein_coding	-0.0560621	0.580801	0.667496	FALSE	0h_vs_4h	DESeq2	9050.36	FALSE	FALSE	FALSE	FALSE	FALSE	FALSE	0.101522	-0.552216	1.14897
ENSG00000223374.1	AC005104.3	antisense	-0.257036	0.0741385	0.155099	FALSE	0h_vs_4h	DESeq2	232.591	FALSE	FALSE	FALSE	FALSE	FALSE	FALSE	0.143936	-1.78576	1.06673
ENSG00000006607.13	FARP2	protein_coding	1.28612	3.28188e-12	1.34119e-10	TRUE	0h_vs_4h	DESeq2	538.711	FALSE	FALSE	FALSE	FALSE	FALSE	FALSE	0.184653	6.96509	1
ENSG00000224232.1	AC110299.5	processed_pseudogene	1.0199	0.26676	0.424752	FALSE	0h_vs_4h	DESeq2	2.58966	FALSE	FALSE	FALSE	FALSE	FALSE	FALSE	0.918368	1.11056	1
ENSG00000115694.14	STK25	protein_coding	0.334479	0.0212375	0.0619977	FALSE	0h_vs_4h	DESeq2	1080.45	FALSE	FALSE	FALSE	FALSE	FALSE	FALSE	0.14519	2.30373	0.989685
ENSG00000234235.1	BOK-AS1	antisense	0.563768	0.348112	0.632685	FALSE	0h_vs_4h	DESeq2	7.73117	FALSE	FALSE	FALSE	FALSE	FALSE	FALSE	0.600867	0.938258	0.744916
ENSG00000176720.4	BOK	protein_coding	-0.0971676	0.686316	0.808737	FALSE	0h_vs_4h	DESeq2	706.622	FALSE	FALSE	FALSE	FALSE	FALSE	FALSE	0.240597	-0.40386	1.01241
ENSG00000273113.1	RP11-367H1.1	lincRNA	1.71414	0.0147764	0.0939212	FALSE	0h_vs_4h	DESeq2	4.38552	FALSE	FALSE	FALSE	FALSE	FALSE	FALSE	0.703145	2.43781	0.407065
ENSG00000176946.11	THAP4	protein_coding	0.39439	0.0158085	0.0486012	FALSE	0h_vs_4h	DESeq2	341.9	FALSE	FALSE	FALSE	FALSE	FALSE	FALSE	0.163423	2.41331	1
ENSG00000168397.16	ATG4B	protein_coding	0.342009	0.00308704	0.0132203	FALSE	0h_vs_4h	DESeq2	434.143	FALSE	FALSE	FALSE	FALSE	FALSE	FALSE	0.115585	2.95893	0.97913
ENSG00000168393.12	DTYMK	protein_coding	-0.674799	0.00711834	0.020949	FALSE	0h_vs_4h	DESeq2	143.416	FALSE	FALSE	FALSE	FALSE	FALSE	FALSE	0.250737	-2.69126	1.29049
ENSG00000228989.1	AC133528.2	antisense	-0.637221	0.0757849	0.141806	FALSE	0h_vs_4h	DESeq2	21.0591	FALSE	FALSE	FALSE	FALSE	FALSE	FALSE	0.358859	-1.77568	1.22575
ENSG00000168395.14	ING5	protein_coding	0.122463	0.523386	0.654187	FALSE	0h_vs_4h	DESeq2	232.136	TRUE	FALSE	FALSE	FALSE	FALSE	FALSE	0.191908	0.638134	1.06673
ENSG00000235351.1	AC114730.11	antisense	-0.136431	0.676698	0.683612	FALSE	0h_vs_4h	DESeq2	25.5959	FALSE	FALSE	FALSE	FALSE	FALSE	FALSE	0.327193	-0.416973	1.29049
ENSG00000180902.16	D2HGDH	protein_coding	0.0836497	0.666237	0.799161	FALSE	0h_vs_4h	DESeq2	191.203	FALSE	FALSE	FALSE	FALSE	FALSE	FALSE	0.193939	0.431319	1
ENSG00000215692.2	AC114730.8	antisense	-0.106509	0.826768	0.920196	FALSE	0h_vs_4h	DESeq2	11.2924	FALSE	FALSE	FALSE	FALSE	FALSE	FALSE	0.486677	-0.218849	1
ENSG00000234793.1	AC114730.7	antisense	0.459849	0.269213	0.427631	FALSE	0h_vs_4h	DESeq2	20.2986	FALSE	FALSE	FALSE	FALSE	FALSE	FALSE	0.416199	1.10488	1
ENSG00000154252.11	GAL3ST2	protein_coding	3.63218	0.018683	0.0554512	FALSE	0h_vs_4h	DESeq2	1.45431	FALSE	FALSE	FALSE	FALSE	FALSE	FALSE	1.54443	2.3518	1
ENSG00000224272.2	AC114730.3	antisense	4.44045	0.00113165	0.0182774	TRUE	0h_vs_4h	DESeq2	2.78706	FALSE	FALSE	FALSE	FALSE	FALSE	FALSE	1.36396	3.25557	0.242019
ENSG00000204099.11	NEU4	protein_coding	4.52644	0.0046528	0.0263393	TRUE	0h_vs_4h	DESeq2	1.12245	FALSE	FALSE	FALSE	FALSE	FALSE	FALSE	1.59937	2.83014	0.633391
ENSG00000233806.7	LINC01237	processed_transcript	1.59762	0.070805	0.157219	FALSE	0h_vs_4h	DESeq2	2.83584	FALSE	FALSE	FALSE	FALSE	FALSE	FALSE	0.884264	1.80673	1
ENSG00000237940.3	AC093642.3	lincRNA	1.24257	0.0601469	0.138779	FALSE	0h_vs_4h	DESeq2	8.28371	FALSE	FALSE	FALSE	FALSE	FALSE	FALSE	0.661039	1.87971	1
ENSG00000226423.1	AC093642.4	lincRNA	1.49565	0.248505	0.679541	FALSE	0h_vs_4h	DESeq2	1.46233	FALSE	FALSE	FALSE	FALSE	FALSE	FALSE	1.29607	1.15399	0.478126
ENSG00000220804.8	AC093642.5	transcribed_unprocessed_pseudogene	0.129623	0.623675	0.764899	FALSE	0h_vs_4h	DESeq2	49.7027	FALSE	FALSE	FALSE	FALSE	FALSE	FALSE	0.264187	0.490648	1
ENSG00000244528.1	SEPT14P2	processed_pseudogene	-0.425047	0.560749	1	FALSE	0h_vs_4h	DESeq2	4.45645	FALSE	FALSE	FALSE	FALSE	FALSE	FALSE	0.730661	-0.58173	0.404044
ENSG00000271153.1	RPL23AP88	processed_pseudogene	0.755423	2.5678e-06	2.92642e-05	FALSE	0h_vs_4h	DESeq2	274.488	FALSE	FALSE	FALSE	FALSE	FALSE	FALSE	0.160637	4.70267	1.06673
ENSG00000196476.11	C20orf96	protein_coding	-0.197043	0.279936	0.396984	FALSE	0h_vs_4h	DESeq2	112.463	FALSE	FALSE	FALSE	FALSE	FALSE	FALSE	0.182369	-1.08046	1.1527
ENSG00000247315.3	ZCCHC3	protein_coding	0.377466	0.0113172	0.0373354	FALSE	0h_vs_4h	DESeq2	177.908	FALSE	FALSE	FALSE	FALSE	FALSE	FALSE	0.149034	2.53275	1
ENSG00000225377.5	NRSN2-AS1	antisense	-0.678889	0.0685864	0.155429	FALSE	0h_vs_4h	DESeq2	21.5705	FALSE	FALSE	FALSE	FALSE	FALSE	FALSE	0.372784	-1.82113	0.984426
ENSG00000177732.7	SOX12	protein_coding	0.464594	0.0163169	0.0498058	FALSE	0h_vs_4h	DESeq2	330.339	FALSE	FALSE	FALSE	FALSE	FALSE	FALSE	0.19344	2.40175	1
ENSG00000125841.12	NRSN2	protein_coding	-0.209236	0.0987354	0.206691	FALSE	0h_vs_4h	DESeq2	500.642	FALSE	FALSE	FALSE	FALSE	FALSE	FALSE	0.126732	-1.65102	0.97913
ENSG00000101255.10	TRIB3	protein_coding	0.42093	0.317625	0.412222	FALSE	0h_vs_4h	DESeq2	188.81	FALSE	FALSE	FALSE	FALSE	FALSE	FALSE	0.421204	0.99935	1.24088
ENSG00000125826.19	RBCK1	protein_coding	-0.143809	0.424287	0.591928	FALSE	0h_vs_4h	DESeq2	568.653	FALSE	FALSE	FALSE	FALSE	FALSE	FALSE	0.179985	-0.799006	1
ENSG00000125875.13	TBC1D20	protein_coding	0.815686	1.27298e-14	7.90996e-13	FALSE	0h_vs_4h	DESeq2	1145.47	FALSE	FALSE	FALSE	FALSE	FALSE	FALSE	0.105816	7.70851	0.998705
ENSG00000101266.16	CSNK2A1	protein_coding	0.0563974	0.601722	0.783777	FALSE	0h_vs_4h	DESeq2	1695.64	FALSE	FALSE	FALSE	FALSE	FALSE	FALSE	0.108056	0.521926	0.929514
ENSG00000271303.1	SRXN1	protein_coding	0.185895	0.207905	0.354708	FALSE	0h_vs_4h	DESeq2	882.101	FALSE	FALSE	FALSE	FALSE	FALSE	FALSE	0.147612	1.25935	0.998705
ENSG00000270299.1	RP5-850E9.3	protein_coding	0.176027	0.231772	0.384658	FALSE	0h_vs_4h	DESeq2	872.13	FALSE	FALSE	FALSE	FALSE	FALSE	FALSE	0.147203	1.19581	0.998705
ENSG00000125898.12	FAM110A	protein_coding	-0.569699	0.0178652	0.0476197	FALSE	0h_vs_4h	DESeq2	115.037	FALSE	FALSE	FALSE	FALSE	FALSE	FALSE	0.240541	-2.3684	1.1587
ENSG00000101278.6	RPS10L	processed_pseudogene	-0.348254	0.0192419	0.0573467	FALSE	0h_vs_4h	DESeq2	1128.32	FALSE	FALSE	FALSE	FALSE	FALSE	FALSE	0.148775	-2.34081	0.989685
ENSG00000101280.7	ANGPT4	protein_coding	0.583506	0.612611	0.654566	FALSE	0h_vs_4h	DESeq2	54.3287	FALSE	FALSE	FALSE	FALSE	FALSE	FALSE	1.15238	0.50635	1.24776
ENSG00000125818.17	PSMF1	protein_coding	0.0243758	0.794501	0.889512	FALSE	0h_vs_4h	DESeq2	940.333	FALSE	FALSE	FALSE	FALSE	FALSE	FALSE	0.0935835	0.260471	1.01067
ENSG00000215388.3	ACTG1P3	processed_pseudogene	-0.435331	0.0266377	0.0734155	FALSE	0h_vs_4h	DESeq2	209.623	FALSE	FALSE	FALSE	FALSE	FALSE	FALSE	0.196379	-2.21679	1
ENSG00000125895.5	TMEM74B	protein_coding	4.61464	0.000444397	0.00261641	TRUE	0h_vs_4h	DESeq2	6.31688	FALSE	FALSE	FALSE	FALSE	FALSE	FALSE	1.31388	3.51221	1
ENSG00000244588.5	RAD21L1	protein_coding	1.32876	0.14771	0.274632	FALSE	0h_vs_4h	DESeq2	4.40108	FALSE	FALSE	FALSE	FALSE	FALSE	FALSE	0.917863	1.44767	1
ENSG00000101298.13	SNPH	protein_coding	-0.0767159	0.704916	0.70244	FALSE	0h_vs_4h	DESeq2	137.767	FALSE	FALSE	FALSE	FALSE	FALSE	FALSE	0.202581	-0.378693	1.29049
ENSG00000125775.14	SDCBP2	protein_coding	3.04545	3.58173e-24	4.5935e-22	TRUE	0h_vs_4h	DESeq2	54.0662	FALSE	FALSE	FALSE	FALSE	FALSE	FALSE	0.300269	10.1424	1.24776
ENSG00000274322.1	RP11-314N13.10	protein_coding	0.215972	0.316331	0.458041	FALSE	0h_vs_4h	DESeq2	238.694	FALSE	FALSE	FALSE	FALSE	FALSE	FALSE	0.215536	1.00203	1.06673
ENSG00000280162.1	RP11-314N13.9	TEC	2.8194	0.00215368	0.0140671	TRUE	0h_vs_4h	DESeq2	3.54588	FALSE	FALSE	FALSE	FALSE	FALSE	FALSE	0.918916	3.06818	0.633391
ENSG00000234684.6	SDCBP2-AS1	antisense	0.295572	0.292146	0.453426	FALSE	0h_vs_4h	DESeq2	49.9022	FALSE	FALSE	FALSE	FALSE	FALSE	FALSE	0.280582	1.05343	1
ENSG00000088832.14	FKBP1A	protein_coding	-0.311006	0.000994162	0.00337683	FALSE	0h_vs_4h	DESeq2	5768.38	FALSE	FALSE	FALSE	FALSE	FALSE	FALSE	0.0944682	-3.29217	1.6472
ENSG00000276741.1	MIR6869	miRNA	0.00506314	0.993926	1	FALSE	0h_vs_4h	DESeq2	4.86087	FALSE	FALSE	FALSE	FALSE	FALSE	FALSE	0.665094	0.00761267	0.633391
ENSG00000088833.17	NSFL1C	protein_coding	0.314035	0.00127984	0.00630818	FALSE	0h_vs_4h	DESeq2	735.948	FALSE	FALSE	FALSE	FALSE	FALSE	FALSE	0.0975124	3.22046	1
ENSG00000242324.1	RP4-576H24.2	unprocessed_pseudogene	1.69499	0.0151763	0.0645317	FALSE	0h_vs_4h	DESeq2	5.758	FALSE	FALSE	FALSE	FALSE	FALSE	FALSE	0.698059	2.42814	0.672365
ENSG00000260861.6	RP4-576H24.4	protein_coding	1.0964	0.00345928	0.0142746	TRUE	0h_vs_4h	DESeq2	44.0445	FALSE	FALSE	FALSE	FALSE	FALSE	FALSE	0.375008	2.92367	1
ENSG00000101307.15	SIRPB1	protein_coding	1.08405	0.000306765	0.00162567	TRUE	0h_vs_4h	DESeq2	203.937	FALSE	FALSE	FALSE	FALSE	FALSE	FALSE	0.300331	3.60952	1.22023
ENSG00000089012.14	SIRPG	protein_coding	1.18142	0.00011841	0.000697509	TRUE	0h_vs_4h	DESeq2	30.5211	FALSE	FALSE	FALSE	FALSE	FALSE	FALSE	0.30691	3.8494	1.29049
ENSG00000276649.1	RP5-858L17.1	antisense	0.480341	0.581906	0.731506	FALSE	0h_vs_4h	DESeq2	3.00027	FALSE	FALSE	FALSE	FALSE	FALSE	FALSE	0.872391	0.550603	1
ENSG00000198053.11	SIRPA	protein_coding	0.638029	0.00511821	0.0197105	FALSE	0h_vs_4h	DESeq2	901.137	FALSE	FALSE	FALSE	FALSE	FALSE	FALSE	0.227908	2.7995	0.998705
ENSG00000227663.1	RPL7P2	processed_pseudogene	-0.732327	9.12137e-05	0.000694131	FALSE	0h_vs_4h	DESeq2	389.936	FALSE	FALSE	FALSE	FALSE	FALSE	FALSE	0.18716	-3.91285	1
ENSG00000125834.12	STK35	protein_coding	1.6751	9.60985e-28	2.5581e-25	TRUE	0h_vs_4h	DESeq2	407.744	FALSE	FALSE	FALSE	FALSE	FALSE	FALSE	0.153447	10.9165	0.899194
ENSG00000125835.17	SNRPB	protein_coding	-0.0317036	0.880647	0.959609	FALSE	0h_vs_4h	DESeq2	690.962	FALSE	FALSE	FALSE	FALSE	FALSE	FALSE	0.211148	-0.150149	1
ENSG00000256566.1	RP4-734P14.4	protein_coding	0.231256	0.118421	0.233331	FALSE	0h_vs_4h	DESeq2	267.571	FALSE	FALSE	FALSE	FALSE	FALSE	FALSE	0.148105	1.56143	1
ENSG00000088876.11	ZNF343	protein_coding	0.558202	0.00446204	0.0176034	FALSE	0h_vs_4h	DESeq2	216.229	FALSE	FALSE	FALSE	FALSE	FALSE	FALSE	0.196308	2.8435	1
ENSG00000101361.14	NOP56	protein_coding	-0.279683	0.108075	0.216221	FALSE	0h_vs_4h	DESeq2	931.526	FALSE	FALSE	FALSE	FALSE	FALSE	FALSE	0.17405	-1.60691	1.01067
ENSG00000221062.1	MIR1292	miRNA	0.75793	0.32136	0.669176	FALSE	0h_vs_4h	DESeq2	5.58191	FALSE	FALSE	FALSE	FALSE	FALSE	FALSE	0.764299	0.991667	0.633391
ENSG00000221116.1	SNORD110	snoRNA	0.209507	0.84369	1	FALSE	0h_vs_4h	DESeq2	2.416	FALSE	FALSE	FALSE	FALSE	FALSE	FALSE	1.06254	0.197175	0.633391
ENSG00000212498.1	SNORD86	snoRNA	0.230613	0.679429	0.809915	FALSE	0h_vs_4h	DESeq2	9.43138	FALSE	FALSE	FALSE	FALSE	FALSE	FALSE	0.558057	0.413242	1
ENSG00000229686.1	SNORD56	snoRNA	1.33299	0.17252	0.30844	FALSE	0h_vs_4h	DESeq2	3.25212	FALSE	FALSE	FALSE	FALSE	FALSE	FALSE	0.977154	1.36415	1
ENSG00000226572.1	SNORD57	snoRNA	1.6431	0.0835978	0.179011	FALSE	0h_vs_4h	DESeq2	2.51264	FALSE	FALSE	FALSE	FALSE	FALSE	FALSE	0.949669	1.73018	1
ENSG00000101365.20	IDH3B	protein_coding	-0.227491	0.0478199	0.118304	FALSE	0h_vs_4h	DESeq2	505.446	FALSE	FALSE	FALSE	FALSE	FALSE	FALSE	0.114954	-1.97897	0.97913
ENSG00000088881.20	EBF4	protein_coding	2.25455	0.165432	0.574345	FALSE	0h_vs_4h	DESeq2	3.87189	FALSE	FALSE	FALSE	FALSE	FALSE	FALSE	1.62545	1.38703	0.407065
ENSG00000088882.7	CPXM1	protein_coding	-0.197057	0.865319	0.948538	FALSE	0h_vs_4h	DESeq2	2.61698	FALSE	FALSE	FALSE	FALSE	FALSE	FALSE	1.16185	-0.169607	1
ENSG00000132635.16	PCED1A	protein_coding	-0.228478	0.25974	0.416683	FALSE	0h_vs_4h	DESeq2	175.094	FALSE	FALSE	FALSE	FALSE	FALSE	FALSE	0.20273	-1.12701	1
ENSG00000215305.9	VPS16	protein_coding	0.10509	0.495146	0.60426	FALSE	0h_vs_4h	DESeq2	300.692	FALSE	FALSE	FALSE	FALSE	FALSE	FALSE	0.154058	0.682148	1.13117
ENSG00000132670.20	PTPRA	protein_coding	-0.0260874	0.811385	0.908328	FALSE	0h_vs_4h	DESeq2	975.829	FALSE	FALSE	FALSE	FALSE	FALSE	FALSE	0.109317	-0.23864	1
ENSG00000125901.5	MRPS26	protein_coding	-0.394448	0.0759264	0.136549	FALSE	0h_vs_4h	DESeq2	141.074	FALSE	FALSE	FALSE	FALSE	FALSE	FALSE	0.222246	-1.77483	1.29049
ENSG00000263905.2	RN7SL555P	misc_RNA	0.96435	0.307365	0.469705	FALSE	0h_vs_4h	DESeq2	3.23672	FALSE	FALSE	FALSE	FALSE	FALSE	FALSE	0.94473	1.02077	1
ENSG00000235958.5	UBOX5-AS1	antisense	0.265556	0.620609	0.893	FALSE	0h_vs_4h	DESeq2	5.82472	FALSE	FALSE	FALSE	FALSE	FALSE	FALSE	0.536489	0.494988	0.784332
ENSG00000185019.16	UBOX5	protein_coding	0.692375	5.26321e-05	0.000348547	FALSE	0h_vs_4h	DESeq2	101.253	FALSE	FALSE	FALSE	FALSE	FALSE	FALSE	0.171227	4.04362	1.29049
ENSG00000215251.3	FASTKD5	protein_coding	-0.499653	0.00555317	0.0199787	FALSE	0h_vs_4h	DESeq2	215.741	FALSE	FALSE	FALSE	FALSE	FALSE	FALSE	0.180181	-2.77306	1.06673
ENSG00000088899.14	LZTS3	protein_coding	-0.176395	0.495819	0.568225	FALSE	0h_vs_4h	DESeq2	59.7788	FALSE	FALSE	FALSE	FALSE	FALSE	FALSE	0.258992	-0.681083	1.24129
ENSG00000198171.12	DDRGK1	protein_coding	-0.25737	0.151846	0.255711	FALSE	0h_vs_4h	DESeq2	285.948	FALSE	FALSE	FALSE	FALSE	FALSE	FALSE	0.179597	-1.43304	1.13117
ENSG00000125877.12	ITPA	protein_coding	-0.403958	0.0703791	0.148233	FALSE	0h_vs_4h	DESeq2	320.966	FALSE	FALSE	FALSE	FALSE	FALSE	FALSE	0.223247	-1.80946	1.07281
ENSG00000088836.12	SLC4A11	protein_coding	0.317693	0.610007	0.979245	FALSE	0h_vs_4h	DESeq2	8.96581	FALSE	FALSE	FALSE	FALSE	FALSE	FALSE	0.62285	0.510063	0.672365
ENSG00000277287.1	RP4-794I6.4	lincRNA	-0.796385	0.423477	1	FALSE	0h_vs_4h	DESeq2	2.7154	FALSE	FALSE	FALSE	FALSE	FALSE	FALSE	0.99498	-0.800403	0.242019
ENSG00000088854.12	C20orf194	protein_coding	0.218054	0.137851	0.260935	FALSE	0h_vs_4h	DESeq2	610.074	FALSE	FALSE	FALSE	FALSE	FALSE	FALSE	0.146952	1.48384	1
ENSG00000226632.1	UBE2V1P1	processed_pseudogene	0.487753	0.0211945	0.0547435	FALSE	0h_vs_4h	DESeq2	106.041	FALSE	FALSE	FALSE	FALSE	FALSE	FALSE	0.211652	2.3045	1.1527
ENSG00000225116.1	RP11-137F15.1	processed_pseudogene	-0.133625	0.543928	0.700576	FALSE	0h_vs_4h	DESeq2	63.681	FALSE	FALSE	FALSE	FALSE	FALSE	FALSE	0.220183	-0.606884	1
ENSG00000088812.17	ATRN	protein_coding	0.585628	0.000534596	0.00305404	FALSE	0h_vs_4h	DESeq2	1639.97	FALSE	FALSE	FALSE	FALSE	FALSE	FALSE	0.16912	3.46279	1
ENSG00000230568.1	SF3A3P1	processed_pseudogene	0.416332	0.0186422	0.0472988	FALSE	0h_vs_4h	DESeq2	161.476	FALSE	FALSE	FALSE	FALSE	FALSE	FALSE	0.176966	2.35261	1.22023
ENSG00000149451.17	ADAM33	protein_coding	0.0618546	0.928519	1	FALSE	0h_vs_4h	DESeq2	11.6043	FALSE	FALSE	FALSE	FALSE	FALSE	FALSE	0.689507	0.0897085	0.983982
ENSG00000101220.17	C20orf27	protein_coding	-0.390615	0.139295	0.224008	FALSE	0h_vs_4h	DESeq2	177.056	FALSE	FALSE	FALSE	FALSE	FALSE	FALSE	0.264211	-1.47842	1.24088
ENSG00000125817.7	CENPB	protein_coding	0.123045	0.592864	0.740264	FALSE	0h_vs_4h	DESeq2	606.81	FALSE	FALSE	FALSE	FALSE	FALSE	FALSE	0.230124	0.53469	1
ENSG00000101224.17	CDC25B	protein_coding	-0.0158188	0.93605	0.999588	FALSE	0h_vs_4h	DESeq2	447.665	FALSE	FALSE	FALSE	FALSE	FALSE	FALSE	0.197155	-0.0802353	1
ENSG00000275491.1	RP5-1009E24.8	lincRNA	0.85182	0.380648	0.549064	FALSE	0h_vs_4h	DESeq2	2.5491	FALSE	FALSE	FALSE	FALSE	FALSE	FALSE	0.971617	0.876704	1
ENSG00000274949.1	RP5-1009E24.9	processed_transcript	-0.245803	0.564059	0.71736	FALSE	0h_vs_4h	DESeq2	15.1912	FALSE	FALSE	FALSE	FALSE	FALSE	FALSE	0.426132	-0.576823	1
ENSG00000125843.10	AP5S1	protein_coding	-0.296038	0.0990761	0.182793	FALSE	0h_vs_4h	DESeq2	128.484	FALSE	FALSE	FALSE	FALSE	FALSE	FALSE	0.179488	-1.64935	1.1527
ENSG00000088888.17	MAVS	protein_coding	0.357415	0.0535839	0.126058	FALSE	0h_vs_4h	DESeq2	1386.51	FALSE	FALSE	FALSE	FALSE	FALSE	FALSE	0.185172	1.93019	1.01067
ENSG00000229539.1	RP11-119B16.2	antisense	-1.03314	0.37561	0.740282	FALSE	0h_vs_4h	DESeq2	1.7849	FALSE	FALSE	FALSE	FALSE	FALSE	FALSE	1.16605	-0.886015	0.633391
ENSG00000125779.21	PANK2	protein_coding	0.320772	0.00949733	0.0323761	FALSE	0h_vs_4h	DESeq2	549.331	FALSE	FALSE	FALSE	FALSE	FALSE	FALSE	0.123678	2.59361	1
ENSG00000275582.1	RP4-681N20.5	antisense	0.338707	0.131358	0.251586	FALSE	0h_vs_4h	DESeq2	47.9294	FALSE	FALSE	FALSE	FALSE	FALSE	FALSE	0.224492	1.50877	1
ENSG00000101236.16	RNF24	protein_coding	1.59923	8.14479e-21	1.05758e-18	TRUE	0h_vs_4h	DESeq2	1213.07	FALSE	FALSE	FALSE	FALSE	FALSE	FALSE	0.170899	9.35776	0.929514
ENSG00000226608.3	FTLP3	processed_pseudogene	-0.417087	0.0247358	0.0693466	FALSE	0h_vs_4h	DESeq2	8536.22	FALSE	FALSE	FALSE	FALSE	FALSE	FALSE	0.185743	-2.2455	1
ENSG00000215063.3	RPL21P2	processed_pseudogene	-0.353887	0.012979	0.0506546	FALSE	0h_vs_4h	DESeq2	761.744	FALSE	FALSE	FALSE	FALSE	FALSE	FALSE	0.142447	-2.48435	0.779234
ENSG00000205300.3	RP11-352D3.2	lincRNA	3.39765	0.022584	0.0663637	FALSE	0h_vs_4h	DESeq2	1.81243	FALSE	FALSE	FALSE	FALSE	FALSE	FALSE	1.48994	2.2804	0.965853
ENSG00000088826.17	SMOX	protein_coding	1.83378	3.22463e-09	7.73152e-08	TRUE	0h_vs_4h	DESeq2	213.532	FALSE	FALSE	FALSE	FALSE	FALSE	FALSE	0.309775	5.91973	1
ENSG00000171873.7	ADRA1D	protein_coding	-0.493422	0.597263	1	FALSE	0h_vs_4h	DESeq2	4.30274	FALSE	FALSE	FALSE	FALSE	FALSE	FALSE	0.93391	-0.52834	0.404044
ENSG00000226948.1	RPS4XP2	processed_pseudogene	-0.338776	0.00671841	0.0245552	FALSE	0h_vs_4h	DESeq2	899.727	FALSE	FALSE	FALSE	FALSE	FALSE	FALSE	0.124987	-2.71049	0.998705
ENSG00000171867.16	PRNP	protein_coding	-0.3169	0.0434435	0.107251	FALSE	0h_vs_4h	DESeq2	4319.99	FALSE	FALSE	FALSE	FALSE	FALSE	FALSE	0.156926	-2.01942	1.01067
ENSG00000101265.15	RASSF2	protein_coding	2.5715	0.00534167	0.0203957	TRUE	0h_vs_4h	DESeq2	34.7307	FALSE	FALSE	FALSE	FALSE	FALSE	FALSE	0.923115	2.78567	1
ENSG00000089057.14	SLC23A2	protein_coding	0.461273	0.0183898	0.0668341	FALSE	0h_vs_4h	DESeq2	598.426	FALSE	FALSE	FALSE	FALSE	FALSE	FALSE	0.195648	2.35767	0.779234
ENSG00000089063.14	TMEM230	protein_coding	-0.527717	3.93576e-07	5.84112e-06	FALSE	0h_vs_4h	DESeq2	1692.52	FALSE	FALSE	FALSE	FALSE	FALSE	FALSE	0.104044	-5.07204	1.01067
ENSG00000132646.10	PCNA	protein_coding	-1.48878	1.80726e-14	1.07006e-12	TRUE	0h_vs_4h	DESeq2	833.852	FALSE	FALSE	FALSE	FALSE	FALSE	FALSE	0.194266	-7.66365	1.01067
ENSG00000101290.13	CDS2	protein_coding	0.305648	0.0593854	0.136214	FALSE	0h_vs_4h	DESeq2	609.256	FALSE	FALSE	FALSE	FALSE	FALSE	FALSE	0.162119	1.88533	1.01241
ENSG00000225022.1	UBE2D3P1	processed_pseudogene	0.0634227	0.595371	0.742298	FALSE	0h_vs_4h	DESeq2	522.018	FALSE	FALSE	FALSE	FALSE	FALSE	FALSE	0.119425	0.531069	1
ENSG00000230563.2	RP5-828H9.1	lincRNA	-0.404436	0.474985	0.831257	FALSE	0h_vs_4h	DESeq2	9.33399	FALSE	FALSE	FALSE	FALSE	FALSE	FALSE	0.566127	-0.714391	0.672365
ENSG00000205181.5	LINC00654	lincRNA	-0.0902268	0.739319	0.723976	FALSE	0h_vs_4h	DESeq2	71.2422	FALSE	FALSE	FALSE	FALSE	FALSE	FALSE	0.271151	-0.332755	1.29049
ENSG00000125772.12	GPCPD1	protein_coding	0.315941	0.0309266	0.0826372	FALSE	0h_vs_4h	DESeq2	814.28	FALSE	FALSE	FALSE	FALSE	FALSE	FALSE	0.146403	2.15802	1
ENSG00000233578.1	EIF4EP1	processed_pseudogene	0.451885	0.0986795	0.20343	FALSE	0h_vs_4h	DESeq2	37.7134	FALSE	FALSE	FALSE	FALSE	FALSE	FALSE	0.273656	1.65129	1
ENSG00000171984.14	C20orf196	protein_coding	-0.319102	0.454024	0.627005	FALSE	0h_vs_4h	DESeq2	13.7395	FALSE	FALSE	FALSE	FALSE	FALSE	FALSE	0.426194	-0.748723	0.984426
ENSG00000089199.9	CHGB	protein_coding	-0.0885151	0.924179	0.991411	FALSE	0h_vs_4h	DESeq2	3.09962	FALSE	FALSE	FALSE	FALSE	FALSE	FALSE	0.930067	-0.0951706	1
ENSG00000215589.3	RP5-967N21.2	processed_pseudogene	0.450663	0.539501	1	FALSE	0h_vs_4h	DESeq2	4.55895	FALSE	FALSE	FALSE	FALSE	FALSE	FALSE	0.734496	0.613568	0.407065
ENSG00000089195.14	TRMT6	protein_coding	-0.0965696	0.565141	0.718266	FALSE	0h_vs_4h	DESeq2	197.378	FALSE	FALSE	FALSE	FALSE	FALSE	FALSE	0.167882	-0.575223	1
ENSG00000125885.13	MCM8	protein_coding	-0.154929	0.580185	0.730366	FALSE	0h_vs_4h	DESeq2	110.732	FALSE	FALSE	FALSE	FALSE	FALSE	FALSE	0.280103	-0.553114	1
ENSG00000278719.1	MCM8-AS1	antisense	-3.92193	0.0137443	0.0435304	TRUE	0h_vs_4h	DESeq2	1.25076	FALSE	FALSE	FALSE	FALSE	FALSE	FALSE	1.59177	-2.46388	1
ENSG00000275632.1	RP5-967N21.11	lincRNA	-2.08258	0.0971861	0.282735	FALSE	0h_vs_4h	DESeq2	2.26792	FALSE	FALSE	FALSE	FALSE	FALSE	FALSE	1.25559	-1.65865	0.633391
ENSG00000088766.11	CRLS1	protein_coding	-0.324904	0.0121711	0.0391888	FALSE	0h_vs_4h	DESeq2	494.746	FALSE	FALSE	FALSE	FALSE	FALSE	FALSE	0.129591	-2.50715	1.01241
ENSG00000278192.1	RP5-1056H1.2	lincRNA	-0.604115	0.198835	0.342855	FALSE	0h_vs_4h	DESeq2	9.34111	FALSE	FALSE	FALSE	FALSE	FALSE	FALSE	0.470174	-1.28488	1
ENSG00000101311.15	FERMT1	protein_coding	-0.160663	0.513211	0.674027	FALSE	0h_vs_4h	DESeq2	138.932	FALSE	FALSE	FALSE	FALSE	FALSE	FALSE	0.24572	-0.653846	1
ENSG00000233402.1	TARDBPP1	processed_pseudogene	0.913065	0.00384853	0.0125761	FALSE	0h_vs_4h	DESeq2	23.5307	FALSE	FALSE	FALSE	FALSE	FALSE	FALSE	0.315905	2.89032	1.29839
ENSG00000234241.1	RP4-775C13.1	processed_pseudogene	0.307634	0.127098	0.247395	FALSE	0h_vs_4h	DESeq2	885.527	FALSE	FALSE	FALSE	FALSE	FALSE	FALSE	0.201642	1.52565	0.989685
ENSG00000125845.6	BMP2	protein_coding	1.03024	0.0595649	0.123677	FALSE	0h_vs_4h	DESeq2	118.653	FALSE	FALSE	FALSE	FALSE	FALSE	FALSE	0.546836	1.884	1.1527
ENSG00000215586.2	RP5-836E8.1	processed_pseudogene	0.323703	0.269743	0.428209	FALSE	0h_vs_4h	DESeq2	41.9381	FALSE	FALSE	FALSE	FALSE	FALSE	FALSE	0.293301	1.10365	1
ENSG00000125827.8	TMX4	protein_coding	0.773073	0.000157804	0.00117088	FALSE	0h_vs_4h	DESeq2	1320.42	FALSE	FALSE	FALSE	FALSE	FALSE	FALSE	0.2046	3.77846	0.929514
ENSG00000182621.16	PLCB1	protein_coding	0.35355	0.0530801	0.114839	FALSE	0h_vs_4h	DESeq2	241.688	FALSE	FALSE	FALSE	FALSE	FALSE	FALSE	0.182782	1.93427	1.13117
ENSG00000101333.16	PLCB4	protein_coding	0.215232	0.500797	0.663505	FALSE	0h_vs_4h	DESeq2	587.488	FALSE	FALSE	FALSE	FALSE	FALSE	FALSE	0.319697	0.673236	1
ENSG00000132623.15	ANKEF1	protein_coding	-1.24576	6.51412e-08	1.16844e-06	TRUE	0h_vs_4h	DESeq2	70.3002	FALSE	FALSE	FALSE	FALSE	FALSE	FALSE	0.230522	-5.40408	1
ENSG00000227906.7	SNAP25-AS1	antisense	-0.566666	0.207102	0.353343	FALSE	0h_vs_4h	DESeq2	19.1219	FALSE	FALSE	FALSE	FALSE	FALSE	FALSE	0.449174	-1.26157	1
ENSG00000132639.12	SNAP25	protein_coding	-0.246046	0.526281	0.685378	FALSE	0h_vs_4h	DESeq2	240.546	FALSE	FALSE	FALSE	FALSE	FALSE	FALSE	0.388272	-0.633693	1
ENSG00000237005.1	HIGD1AP15	processed_pseudogene	-0.608376	0.0107065	0.035702	FALSE	0h_vs_4h	DESeq2	57.3462	FALSE	FALSE	FALSE	FALSE	FALSE	FALSE	0.238379	-2.55213	1
ENSG00000214835.3	RPL23AP6	processed_pseudogene	-0.383917	0.0139891	0.0372352	FALSE	0h_vs_4h	DESeq2	178.934	FALSE	FALSE	FALSE	FALSE	FALSE	FALSE	0.15622	-2.45754	1.24088
ENSG00000230750.1	SDAD1P2	processed_pseudogene	-0.0435382	0.846334	0.852188	FALSE	0h_vs_4h	DESeq2	97.2563	FALSE	FALSE	FALSE	FALSE	FALSE	FALSE	0.224657	-0.193799	1.1527
ENSG00000125863.17	MKKS	protein_coding	-0.555325	1.38819e-05	0.000139303	FALSE	0h_vs_4h	DESeq2	507.777	FALSE	FALSE	FALSE	FALSE	FALSE	FALSE	0.127787	-4.34572	0.97913
ENSG00000149346.14	SLX4IP	protein_coding	-0.147396	0.559768	0.713877	FALSE	0h_vs_4h	DESeq2	107.96	FALSE	FALSE	FALSE	FALSE	FALSE	FALSE	0.252743	-0.583186	1
ENSG00000235036.4	RP5-1099D15.1	processed_pseudogene	-0.453139	0.0241888	0.0680957	FALSE	0h_vs_4h	DESeq2	154.048	FALSE	FALSE	FALSE	FALSE	FALSE	FALSE	0.201027	-2.25412	1
ENSG00000101384.11	JAG1	protein_coding	2.57891	3.30616e-11	1.11946e-09	TRUE	0h_vs_4h	DESeq2	899.921	FALSE	FALSE	FALSE	FALSE	FALSE	FALSE	0.388843	6.63225	0.989685
ENSG00000270792.5	RP11-103J8.1	antisense	2.5503	0.00288888	0.0179193	TRUE	0h_vs_4h	DESeq2	5.34242	FALSE	FALSE	FALSE	FALSE	FALSE	FALSE	0.856	2.97932	0.633391
ENSG00000217809.1	FAT1P1	processed_pseudogene	1.70503	0.0327189	0.0863971	FALSE	0h_vs_4h	DESeq2	4.67828	FALSE	FALSE	FALSE	FALSE	FALSE	FALSE	0.798415	2.13552	1
ENSG00000132640.14	BTBD3	protein_coding	0.398031	0.0869499	0.187451	FALSE	0h_vs_4h	DESeq2	383.954	FALSE	FALSE	FALSE	FALSE	FALSE	FALSE	0.232534	1.71171	0.97913
ENSG00000236526.1	RP4-742J24.2	antisense	1.00971	0.0175776	0.0450648	TRUE	0h_vs_4h	DESeq2	25.1981	FALSE	FALSE	FALSE	FALSE	FALSE	FALSE	0.425248	2.3744	1.22575
ENSG00000235698.1	PA2G4P2	processed_pseudogene	-0.0473569	0.735018	0.788377	FALSE	0h_vs_4h	DESeq2	221.708	FALSE	FALSE	FALSE	FALSE	FALSE	FALSE	0.139919	-0.338458	1.12531
ENSG00000172296.12	SPTLC3	protein_coding	-0.73024	0.0226723	0.0647416	FALSE	0h_vs_4h	DESeq2	306.772	FALSE	FALSE	FALSE	FALSE	FALSE	FALSE	0.320434	-2.27891	1
ENSG00000271426.1	RP4-718P11.1	processed_pseudogene	0.216362	0.826483	1	FALSE	0h_vs_4h	DESeq2	2.47453	FALSE	FALSE	FALSE	FALSE	FALSE	FALSE	0.986983	0.219215	0.242019
ENSG00000101230.5	ISM1	protein_coding	-0.680032	0.380782	0.719238	FALSE	0h_vs_4h	DESeq2	6.5919	FALSE	FALSE	FALSE	FALSE	FALSE	FALSE	0.775888	-0.876456	0.672365
ENSG00000089123.15	TASP1	protein_coding	0.314067	0.0810855	0.143477	FALSE	0h_vs_4h	DESeq2	89.5819	FALSE	FALSE	FALSE	FALSE	FALSE	FALSE	0.180041	1.74442	1.29049
ENSG00000236811.1	GAPDHP2	processed_pseudogene	0.195147	0.212375	0.360136	FALSE	0h_vs_4h	DESeq2	928.735	FALSE	FALSE	FALSE	FALSE	FALSE	FALSE	0.156485	1.24706	0.998705
ENSG00000089048.14	ESF1	protein_coding	-0.0771619	0.628371	0.762585	FALSE	0h_vs_4h	DESeq2	431.703	FALSE	FALSE	FALSE	FALSE	FALSE	FALSE	0.159418	-0.484022	1.01241
ENSG00000101247.17	NDUFAF5	protein_coding	-0.232745	0.141149	0.238263	FALSE	0h_vs_4h	DESeq2	136.014	FALSE	FALSE	FALSE	FALSE	FALSE	FALSE	0.158166	-1.47153	1.1587
ENSG00000172264.16	MACROD2	protein_coding	-0.131188	0.727708	0.847792	FALSE	0h_vs_4h	DESeq2	20.2332	FALSE	FALSE	FALSE	FALSE	FALSE	FALSE	0.376785	-0.348177	1
ENSG00000230935.1	RPS3P1	processed_pseudogene	-1.72544	0.234172	0.653456	FALSE	0h_vs_4h	DESeq2	1.71123	FALSE	FALSE	FALSE	FALSE	FALSE	FALSE	1.45034	-1.18968	0.478126
ENSG00000234187.1	AIMP1P1	processed_pseudogene	-0.345292	0.619985	1	FALSE	0h_vs_4h	DESeq2	4.72176	FALSE	FALSE	FALSE	FALSE	FALSE	FALSE	0.696334	-0.495871	0.404044
ENSG00000125848.9	FLRT3	protein_coding	-1.24627	6.17318e-07	7.78683e-06	TRUE	0h_vs_4h	DESeq2	125.504	FALSE	FALSE	FALSE	FALSE	FALSE	FALSE	0.249967	-4.98572	1.1527
ENSG00000227563.1	RNF11B	processed_pseudogene	-0.065701	0.909913	1	FALSE	0h_vs_4h	DESeq2	7.758	FALSE	FALSE	FALSE	FALSE	FALSE	FALSE	0.580661	-0.113148	0.744916
ENSG00000213950.2	RPS10P2	processed_pseudogene	-0.608148	0.000164764	0.00125013	FALSE	0h_vs_4h	DESeq2	517.284	FALSE	FALSE	FALSE	FALSE	FALSE	FALSE	0.161411	-3.76769	0.899194
ENSG00000089177.17	KIF16B	protein_coding	-0.294593	0.104026	0.211785	FALSE	0h_vs_4h	DESeq2	224.694	FALSE	FALSE	FALSE	FALSE	FALSE	FALSE	0.181217	-1.62564	1
ENSG00000235208.2	RPL7AL3	processed_pseudogene	0.13174	0.901415	1	FALSE	0h_vs_4h	DESeq2	2.35296	FALSE	FALSE	FALSE	FALSE	FALSE	FALSE	1.0635	0.123874	0.242019
ENSG00000125870.10	SNRPB2	protein_coding	-0.612577	2.30459e-05	0.000210449	FALSE	0h_vs_4h	DESeq2	684.324	FALSE	FALSE	FALSE	FALSE	FALSE	FALSE	0.14471	-4.23313	1.01241
ENSG00000232241.1	DYNLT3P1	processed_pseudogene	0.0405344	0.924291	0.991459	FALSE	0h_vs_4h	DESeq2	15.008	FALSE	FALSE	FALSE	FALSE	FALSE	FALSE	0.426544	0.0950299	1
ENSG00000125864.11	BFSP1	protein_coding	0.0522266	0.883319	0.842289	FALSE	0h_vs_4h	DESeq2	20.7922	FALSE	FALSE	FALSE	FALSE	FALSE	FALSE	0.355858	0.146763	1.22575
ENSG00000232333.1	RPS27AP2	processed_pseudogene	-0.520247	0.000341106	0.00207188	FALSE	0h_vs_4h	DESeq2	1142.87	FALSE	FALSE	FALSE	FALSE	FALSE	FALSE	0.145243	-3.5819	1.01067
ENSG00000125868.15	DSTN	protein_coding	-0.379629	0.00184007	0.00563072	FALSE	0h_vs_4h	DESeq2	10127.8	FALSE	FALSE	FALSE	FALSE	FALSE	FALSE	0.121875	-3.1149	1.6472
ENSG00000230495.1	RP11-462D18.2	processed_pseudogene	-2.65151	0.0776943	0.239493	FALSE	0h_vs_4h	DESeq2	1.74375	FALSE	FALSE	FALSE	FALSE	FALSE	FALSE	1.50293	-1.76422	0.633391
ENSG00000125844.15	RRBP1	protein_coding	0.905248	3.77025e-05	0.000326022	FALSE	0h_vs_4h	DESeq2	6870.95	FALSE	FALSE	FALSE	FALSE	FALSE	FALSE	0.21966	4.12113	1
ENSG00000089006.16	SNX5	protein_coding	-0.439116	0.00133549	0.00653223	FALSE	0h_vs_4h	DESeq2	1135.14	FALSE	FALSE	FALSE	FALSE	FALSE	FALSE	0.136871	-3.20824	1
ENSG00000125850.10	OVOL2	protein_coding	-0.0350823	0.913587	0.753163	FALSE	0h_vs_4h	DESeq2	28.5348	FALSE	FALSE	FALSE	FALSE	FALSE	FALSE	0.323295	-0.108515	1.5017
ENSG00000212232.1	SNORD17	snoRNA	-0.183184	0.862751	0.946597	FALSE	0h_vs_4h	DESeq2	3.34956	FALSE	FALSE	FALSE	FALSE	FALSE	FALSE	1.05965	-0.172873	1
ENSG00000125871.13	MGME1	protein_coding	-0.890449	0.000228629	0.00150572	FALSE	0h_vs_4h	DESeq2	203.346	FALSE	FALSE	FALSE	FALSE	FALSE	FALSE	0.241636	-3.68508	1
ENSG00000218902.3	PTMAP3	processed_pseudogene	-0.00972854	0.959774	0.889798	FALSE	0h_vs_4h	DESeq2	169.355	FALSE	FALSE	FALSE	FALSE	FALSE	FALSE	0.192883	-0.0504375	1.22023
ENSG00000227343.1	RPL15P1	processed_pseudogene	-0.261918	0.144366	0.269788	FALSE	0h_vs_4h	DESeq2	130.866	FALSE	FALSE	FALSE	FALSE	FALSE	FALSE	0.17943	-1.45973	1
ENSG00000232838.3	PET117	protein_coding	-0.515238	0.00504127	0.0172367	FALSE	0h_vs_4h	DESeq2	103.394	FALSE	FALSE	FALSE	FALSE	FALSE	FALSE	0.183726	-2.80439	1.1587
ENSG00000149474.13	CSRP2BP	protein_coding	-0.436149	0.00423703	0.0152885	FALSE	0h_vs_4h	DESeq2	259.838	FALSE	FALSE	FALSE	FALSE	FALSE	FALSE	0.152502	-2.85995	1.12531
ENSG00000232943.1	RP4-717M23.2	processed_pseudogene	-0.198295	0.687728	0.990592	FALSE	0h_vs_4h	DESeq2	8.63968	FALSE	FALSE	FALSE	FALSE	FALSE	FALSE	0.493344	-0.40194	0.744916
ENSG00000125846.15	ZNF133	protein_coding	0.0578842	0.715358	0.709066	FALSE	0h_vs_4h	DESeq2	186.563	FALSE	FALSE	FALSE	TRUE	FALSE	FALSE	0.15873	0.36467	1.29049
ENSG00000199719.1	RN7SKP74	misc_RNA	1.991	0.160759	0.292945	FALSE	0h_vs_4h	DESeq2	2.50873	FALSE	FALSE	FALSE	FALSE	FALSE	FALSE	1.41958	1.40252	1
ENSG00000237259.1	RP4-568F9.3	antisense	0.917575	0.133731	0.254931	FALSE	0h_vs_4h	DESeq2	6.00645	FALSE	FALSE	FALSE	FALSE	FALSE	FALSE	0.6119	1.49955	1
ENSG00000089091.16	DZANK1	protein_coding	0.433231	0.065286	0.147764	FALSE	0h_vs_4h	DESeq2	42.8657	FALSE	FALSE	FALSE	FALSE	FALSE	FALSE	0.235031	1.84329	1
ENSG00000236474.1	GCNT1P1	processed_pseudogene	-0.00317458	0.99778	1	FALSE	0h_vs_4h	DESeq2	2.24333	FALSE	FALSE	FALSE	FALSE	FALSE	FALSE	1.14082	-0.00278272	1
ENSG00000132664.11	POLR3F	protein_coding	-0.239095	0.114485	0.216762	FALSE	0h_vs_4h	DESeq2	206.783	FALSE	FALSE	FALSE	FALSE	FALSE	FALSE	0.151484	-1.57835	1.06673
ENSG00000225419.1	RPL21P3	processed_pseudogene	-0.450955	0.00127764	0.00568276	FALSE	0h_vs_4h	DESeq2	235.528	FALSE	FALSE	FALSE	FALSE	FALSE	FALSE	0.140007	-3.22095	1.13117
ENSG00000089050.14	RBBP9	protein_coding	-0.498756	2.0494e-05	0.00019215	FALSE	0h_vs_4h	DESeq2	374.642	FALSE	FALSE	FALSE	FALSE	FALSE	FALSE	0.117094	-4.25944	1
ENSG00000214612.3	RPS19P1	processed_pseudogene	-0.481622	0.0499703	0.130791	FALSE	0h_vs_4h	DESeq2	483.426	FALSE	FALSE	FALSE	FALSE	FALSE	FALSE	0.245698	-1.96022	0.899194
ENSG00000101310.14	SEC23B	protein_coding	-0.146171	0.419016	0.694885	FALSE	0h_vs_4h	DESeq2	755.395	FALSE	FALSE	FALSE	FALSE	FALSE	FALSE	0.180876	-0.808129	0.779234
ENSG00000232388.4	LINC00493	protein_coding	-0.774097	3.57869e-07	5.41634e-06	FALSE	0h_vs_4h	DESeq2	216.361	FALSE	FALSE	FALSE	FALSE	FALSE	FALSE	0.152079	-5.0901	1
ENSG00000125821.11	DTD1	protein_coding	-0.45295	0.00130987	0.00654174	FALSE	0h_vs_4h	DESeq2	438.913	FALSE	FALSE	FALSE	FALSE	FALSE	FALSE	0.140939	-3.21381	0.97913
ENSG00000232136.2	DUXAP7	processed_pseudogene	-0.626325	0.0907688	0.162691	FALSE	0h_vs_4h	DESeq2	20.0357	FALSE	FALSE	FALSE	FALSE	FALSE	FALSE	0.370309	-1.69136	1.22575
ENSG00000233324.1	EEF1A1P34	processed_pseudogene	-0.23335	0.277893	0.437756	FALSE	0h_vs_4h	DESeq2	116.168	FALSE	FALSE	FALSE	FALSE	FALSE	FALSE	0.215057	-1.08507	1
ENSG00000179935.9	LINC00652	lincRNA	-0.861676	0.396082	1	FALSE	0h_vs_4h	DESeq2	3.45365	FALSE	FALSE	FALSE	FALSE	FALSE	FALSE	1.01536	-0.848639	0.242019
ENSG00000273148.1	RP5-1068E13.7	lincRNA	-0.51274	0.340912	0.623572	FALSE	0h_vs_4h	DESeq2	7.76517	FALSE	FALSE	FALSE	FALSE	FALSE	FALSE	0.538386	-0.952364	0.744916
ENSG00000185052.11	SLC24A3	protein_coding	0.144348	0.610757	0.809773	FALSE	0h_vs_4h	DESeq2	464.616	FALSE	FALSE	FALSE	FALSE	FALSE	FALSE	0.283595	0.508993	0.899194
ENSG00000235996.1	RP11-97N19.2	antisense	0.79203	0.265527	0.791531	FALSE	0h_vs_4h	DESeq2	4.66113	FALSE	FALSE	FALSE	FALSE	FALSE	FALSE	0.711347	1.11342	0.404044
ENSG00000232675.7	RP4-718D20.3	processed_transcript	1.08979	0.000261833	0.00135982	TRUE	0h_vs_4h	DESeq2	27.6611	FALSE	FALSE	FALSE	FALSE	FALSE	FALSE	0.298539	3.6504	1.29049
ENSG00000268628.2	RP1-122P22.4	lincRNA	0.127323	0.844561	1	FALSE	0h_vs_4h	DESeq2	5.91821	FALSE	FALSE	FALSE	FALSE	FALSE	FALSE	0.6494	0.196062	0.672365
ENSG00000233895.1	RP1-122P22.2	lincRNA	0.38649	0.381143	0.549584	FALSE	0h_vs_4h	DESeq2	16.2835	FALSE	FALSE	FALSE	FALSE	FALSE	FALSE	0.441303	0.875792	1
ENSG00000236992.2	RPL12L3	processed_pseudogene	-0.277006	0.0641868	0.181916	FALSE	0h_vs_4h	DESeq2	1964.22	FALSE	FALSE	FALSE	FALSE	FALSE	FALSE	0.149662	-1.85088	0.751565
ENSG00000275142.1	RP5-999L4.2	lincRNA	0.722123	0.588108	0.736499	FALSE	0h_vs_4h	DESeq2	1.32373	FALSE	FALSE	FALSE	FALSE	FALSE	FALSE	1.33336	0.54158	1
ENSG00000132669.12	RIN2	protein_coding	-0.516292	0.00384136	0.0155466	FALSE	0h_vs_4h	DESeq2	923.027	FALSE	FALSE	FALSE	FALSE	FALSE	FALSE	0.178592	-2.8909	1
ENSG00000173418.11	NAA20	protein_coding	-0.518053	5.10316e-05	0.000417738	FALSE	0h_vs_4h	DESeq2	637.871	FALSE	FALSE	FALSE	FALSE	FALSE	FALSE	0.127887	-4.05085	1.01241
ENSG00000101343.14	CRNKL1	protein_coding	-0.500362	9.8622e-06	0.000111614	FALSE	0h_vs_4h	DESeq2	468.319	FALSE	FALSE	FALSE	FALSE	FALSE	FALSE	0.1132	-4.42017	0.899194
ENSG00000188559.13	RALGAPA2	protein_coding	0.279055	0.187731	0.27968	FALSE	0h_vs_4h	DESeq2	196.051	FALSE	FALSE	FALSE	FALSE	FALSE	FALSE	0.211835	1.31732	1.24088
ENSG00000225803.1	MRPS11P1	processed_pseudogene	-0.650824	0.412709	0.580554	FALSE	0h_vs_4h	DESeq2	4.41295	FALSE	FALSE	FALSE	FALSE	FALSE	FALSE	0.794525	-0.819136	1
ENSG00000235065.1	RPL24P2	processed_pseudogene	-0.562275	0.00216578	0.0119336	FALSE	0h_vs_4h	DESeq2	698.756	FALSE	FALSE	FALSE	FALSE	FALSE	FALSE	0.18336	-3.0665	0.779234
ENSG00000088970.15	KIZ	protein_coding	-0.125133	0.560402	0.714397	FALSE	0h_vs_4h	DESeq2	260.028	FALSE	FALSE	FALSE	FALSE	FALSE	FALSE	0.214915	-0.582244	1
ENSG00000228604.3	RP5-872K7.7	antisense	0.367956	0.462319	0.62816	FALSE	0h_vs_4h	DESeq2	11.7226	FALSE	FALSE	FALSE	FALSE	FALSE	FALSE	0.500598	0.735033	1
ENSG00000232712.6	KIZ-AS1	antisense	0.558098	0.236105	0.393322	FALSE	0h_vs_4h	DESeq2	13.852	FALSE	FALSE	FALSE	FALSE	FALSE	FALSE	0.471057	1.18478	0.984426
ENSG00000214535.3	RPS15AP1	processed_pseudogene	-0.448181	0.00127242	0.00622589	FALSE	0h_vs_4h	DESeq2	2692.85	FALSE	FALSE	FALSE	FALSE	FALSE	FALSE	0.139095	-3.22213	1.01067
ENSG00000275457.1	RP1-198K11.5	antisense	0.302358	0.309818	0.404427	FALSE	0h_vs_4h	DESeq2	45.5035	FALSE	FALSE	FALSE	FALSE	FALSE	FALSE	0.297713	1.0156	1.24129
ENSG00000088930.7	XRN2	protein_coding	0.0296803	0.798747	1	FALSE	0h_vs_4h	DESeq2	1887.36	FALSE	FALSE	FALSE	FALSE	FALSE	FALSE	0.116408	0.254969	0.751565
ENSG00000226405.1	RP5-984P4.1	processed_pseudogene	0.500785	0.563432	1	FALSE	0h_vs_4h	DESeq2	2.5859	FALSE	FALSE	FALSE	FALSE	FALSE	FALSE	0.866783	0.577752	0.242019
ENSG00000227063.5	RPL41P1	processed_pseudogene	-0.438056	0.00347612	0.0143291	FALSE	0h_vs_4h	DESeq2	4698.7	FALSE	FALSE	FALSE	FALSE	FALSE	FALSE	0.149908	-2.92216	1
ENSG00000225170.2	RP5-828K20.1	processed_pseudogene	-0.441221	0.0378695	0.0880675	FALSE	0h_vs_4h	DESeq2	253.165	FALSE	FALSE	FALSE	FALSE	FALSE	FALSE	0.212507	-2.07626	1.13117
ENSG00000215553.3	KRT18P3	processed_pseudogene	-0.675468	0.0541246	0.128121	FALSE	0h_vs_4h	DESeq2	53.1351	FALSE	FALSE	FALSE	FALSE	FALSE	FALSE	0.35074	-1.92584	1
ENSG00000178726.6	THBD	protein_coding	1.54263	0.0178471	0.0535062	FALSE	0h_vs_4h	DESeq2	31.7531	FALSE	FALSE	FALSE	FALSE	FALSE	FALSE	0.651234	2.36878	1
ENSG00000132661.3	NXT1	protein_coding	0.287983	0.152316	0.281142	FALSE	0h_vs_4h	DESeq2	121.515	FALSE	FALSE	FALSE	FALSE	FALSE	FALSE	0.20119	1.4314	1
ENSG00000125812.15	GZF1	protein_coding	0.649738	3.12761e-10	8.8083e-09	FALSE	0h_vs_4h	DESeq2	411.001	FALSE	FALSE	FALSE	FALSE	FALSE	FALSE	0.103259	6.29232	1.01241
ENSG00000125814.17	NAPB	protein_coding	-0.0520135	0.793512	0.827356	FALSE	0h_vs_4h	DESeq2	204.58	FALSE	FALSE	FALSE	FALSE	FALSE	FALSE	0.198712	-0.261753	1.13117
ENSG00000101439.8	CST3	protein_coding	-0.19338	0.401654	0.570012	FALSE	0h_vs_4h	DESeq2	1570.96	FALSE	FALSE	FALSE	FALSE	FALSE	FALSE	0.230579	-0.838672	1
ENSG00000236168.1	RP5-831C21.1	unprocessed_pseudogene	0.531021	0.37535	0.712616	FALSE	0h_vs_4h	DESeq2	6.39014	FALSE	FALSE	FALSE	FALSE	FALSE	FALSE	0.599012	0.886496	0.672365
ENSG00000149435.12	GGTLC1	protein_coding	1.55424	0.0111225	0.0464565	TRUE	0h_vs_4h	DESeq2	7.81892	FALSE	FALSE	FALSE	FALSE	FALSE	FALSE	0.61219	2.53883	0.744916
ENSG00000167390.8	POM121L3P	processed_pseudogene	0.670809	0.154373	0.284055	FALSE	0h_vs_4h	DESeq2	13.151	FALSE	FALSE	FALSE	FALSE	FALSE	FALSE	0.47099	1.42425	1
ENSG00000101463.5	SYNDIG1	protein_coding	1.39387	0.171113	0.306584	FALSE	0h_vs_4h	DESeq2	3.46768	FALSE	FALSE	FALSE	FALSE	FALSE	FALSE	1.01844	1.36864	1
ENSG00000101474.11	APMAP	protein_coding	-0.392155	0.00707671	0.0255479	FALSE	0h_vs_4h	DESeq2	1669.71	FALSE	FALSE	FALSE	FALSE	FALSE	FALSE	0.145609	-2.69321	1
ENSG00000154930.14	ACSS1	protein_coding	-0.291698	0.537159	0.694622	FALSE	0h_vs_4h	DESeq2	20.1788	FALSE	FALSE	FALSE	FALSE	FALSE	FALSE	0.47268	-0.617115	1
ENSG00000197586.12	ENTPD6	protein_coding	0.373071	0.025556	0.0710668	FALSE	0h_vs_4h	DESeq2	672.482	FALSE	FALSE	FALSE	FALSE	FALSE	FALSE	0.167079	2.23289	1
ENSG00000202414.1	Y_RNA	misc_RNA	-0.68873	0.534397	0.692213	FALSE	0h_vs_4h	DESeq2	2.53858	FALSE	FALSE	FALSE	FALSE	FALSE	FALSE	1.10852	-0.621307	1
ENSG00000279322.1	RP4-738P15.6	TEC	-0.0597713	0.863758	0.801783	FALSE	0h_vs_4h	DESeq2	48.7083	FALSE	FALSE	FALSE	FALSE	FALSE	FALSE	0.348333	-0.171592	1.29049
ENSG00000277938.1	RP5-965G21.3	lincRNA	1.29727	0.0911015	0.191069	FALSE	0h_vs_4h	DESeq2	5.59128	FALSE	FALSE	FALSE	FALSE	FALSE	FALSE	0.767789	1.68962	1
ENSG00000274414.1	RP5-965G21.4	lincRNA	3.44106	0.00500801	0.0193211	TRUE	0h_vs_4h	DESeq2	4.73065	FALSE	FALSE	FALSE	FALSE	FALSE	FALSE	1.2261	2.80652	1
ENSG00000100994.11	PYGB	protein_coding	1.32389	5.19101e-07	9.77333e-06	TRUE	0h_vs_4h	DESeq2	2113.15	FALSE	FALSE	FALSE	FALSE	FALSE	FALSE	0.26377	5.01911	0.751565
ENSG00000276952.1	RP5-965G21.6	antisense	3.99266	2.39616e-08	4.81021e-07	TRUE	0h_vs_4h	DESeq2	11.9699	FALSE	FALSE	FALSE	FALSE	FALSE	FALSE	0.715447	5.58065	0.983982
ENSG00000100997.18	ABHD12	protein_coding	0.596676	0.000434931	0.00316386	FALSE	0h_vs_4h	DESeq2	615.769	FALSE	FALSE	FALSE	FALSE	FALSE	FALSE	0.16961	3.51793	0.779234
ENSG00000227379.2	PPIAP2	processed_pseudogene	-0.603163	0.00335956	0.0123504	FALSE	0h_vs_4h	DESeq2	106.911	FALSE	FALSE	FALSE	FALSE	FALSE	FALSE	0.205663	-2.93277	1.1587
ENSG00000101003.9	GINS1	protein_coding	-0.958858	0.00810694	0.0238888	FALSE	0h_vs_4h	DESeq2	49.6234	FALSE	FALSE	FALSE	FALSE	FALSE	FALSE	0.362164	-2.64758	1.24776
ENSG00000101004.14	NINL	protein_coding	-0.0823885	0.68037	0.704228	FALSE	0h_vs_4h	DESeq2	172.021	FALSE	FALSE	FALSE	FALSE	FALSE	FALSE	0.199992	-0.411959	1.24088
ENSG00000170191.4	NANP	protein_coding	0.883496	3.30207e-05	0.000262344	FALSE	0h_vs_4h	DESeq2	226.533	FALSE	FALSE	FALSE	FALSE	FALSE	FALSE	0.21281	4.15157	1.12531
ENSG00000213742.6	ZNF337-AS1	antisense	0.407591	0.024584	0.069002	FALSE	0h_vs_4h	DESeq2	325.178	FALSE	FALSE	FALSE	FALSE	FALSE	FALSE	0.181323	2.24788	1
ENSG00000130684.13	ZNF337	protein_coding	0.469814	0.0108701	0.0326715	FALSE	0h_vs_4h	DESeq2	343.026	FALSE	FALSE	FALSE	FALSE	FALSE	FALSE	0.184469	2.54685	1.13117
ENSG00000278383.1	RP4-694B14.8	antisense	0.0942168	0.916479	0.985615	FALSE	0h_vs_4h	DESeq2	2.94866	FALSE	FALSE	FALSE	FALSE	FALSE	FALSE	0.898418	0.10487	1
ENSG00000230772.1	VN1R108P	unprocessed_pseudogene	0.183184	0.848948	1	FALSE	0h_vs_4h	DESeq2	2.6923	FALSE	FALSE	FALSE	FALSE	FALSE	FALSE	0.961793	0.190461	0.407065
ENSG00000226465.1	RP13-401N8.1	antisense	1.01735	0.0447261	0.110665	FALSE	0h_vs_4h	DESeq2	14.1094	FALSE	FALSE	FALSE	FALSE	FALSE	FALSE	0.506844	2.00722	1
ENSG00000175170.14	FAM182B	protein_coding	2.4382	0.00189537	0.00869895	TRUE	0h_vs_4h	DESeq2	5.79667	FALSE	FALSE	FALSE	FALSE	FALSE	FALSE	0.784958	3.10615	1
ENSG00000250090.1	RP13-401N8.3	unprocessed_pseudogene	-0.904029	0.295988	0.457506	FALSE	0h_vs_4h	DESeq2	3.38479	FALSE	FALSE	FALSE	FALSE	FALSE	FALSE	0.865037	-1.04508	1
ENSG00000231081.1	RP4-760C5.3	lincRNA	2.36001	0.124569	0.242017	FALSE	0h_vs_4h	DESeq2	1.16002	FALSE	FALSE	FALSE	FALSE	FALSE	FALSE	1.53659	1.53588	1
ENSG00000204556.4	CTD-2514C3.1	unprocessed_pseudogene	-1.17577	0.11844	0.233331	FALSE	0h_vs_4h	DESeq2	4.44668	FALSE	FALSE	FALSE	FALSE	FALSE	FALSE	0.753043	-1.56136	1
ENSG00000125804.13	FAM182A	processed_transcript	1.2302	0.218344	0.511064	FALSE	0h_vs_4h	DESeq2	2.72672	FALSE	FALSE	FALSE	FALSE	FALSE	FALSE	0.999399	1.23094	0.633391
ENSG00000240108.1	NCOR1P1	transcribed_unprocessed_pseudogene	0.984408	0.0357647	0.0939821	FALSE	0h_vs_4h	DESeq2	14.4002	FALSE	FALSE	FALSE	FALSE	FALSE	FALSE	0.468857	2.09959	0.984426
ENSG00000227195.8	MIR663AHG	processed_transcript	-0.241093	0.762404	0.882293	FALSE	0h_vs_4h	DESeq2	15.0324	FALSE	FALSE	FALSE	FALSE	FALSE	FALSE	0.79746	-0.302325	0.983982
ENSG00000273684.1	MIR663A	miRNA	0.333849	0.763329	1	FALSE	0h_vs_4h	DESeq2	3.54289	FALSE	FALSE	FALSE	FALSE	FALSE	FALSE	1.10872	0.301112	0.633391
ENSG00000149531.14	FRG1B	protein_coding	-0.167476	0.193523	0.332809	FALSE	0h_vs_4h	DESeq2	411.919	FALSE	FALSE	FALSE	FALSE	FALSE	FALSE	0.128805	-1.30023	1.01241
ENSG00000238151.1	MLLT10P1	processed_pseudogene	-0.0540274	0.95	1	FALSE	0h_vs_4h	DESeq2	2.50299	FALSE	FALSE	FALSE	FALSE	FALSE	FALSE	0.86158	-0.0627074	0.633391
ENSG00000277112.2	RP11-755J8.1	transcribed_unprocessed_pseudogene	0.17218	0.714039	0.84622	FALSE	0h_vs_4h	DESeq2	11.9936	FALSE	FALSE	FALSE	FALSE	FALSE	FALSE	0.469876	0.366437	0.983982
ENSG00000224628.2	RP5-854E16.2	processed_pseudogene	-0.404085	0.0156802	0.040698	FALSE	0h_vs_4h	DESeq2	200.77	FALSE	FALSE	FALSE	FALSE	FALSE	FALSE	0.167235	-2.41628	1.24088
ENSG00000236121.1	HAUS6P2	processed_pseudogene	1.27993	0.234436	0.387134	FALSE	0h_vs_4h	DESeq2	2.47168	FALSE	FALSE	FALSE	FALSE	FALSE	FALSE	1.07646	1.18901	1
ENSG00000212134.1	SNORA40	snoRNA	2.0883	0.00609696	0.0227074	TRUE	0h_vs_4h	DESeq2	4.43189	FALSE	FALSE	FALSE	FALSE	FALSE	FALSE	0.761453	2.74252	1
ENSG00000101294.16	HM13	protein_coding	0.172789	0.272675	0.428271	FALSE	0h_vs_4h	DESeq2	2140.63	FALSE	FALSE	FALSE	FALSE	FALSE	FALSE	0.157522	1.09692	1.01067
ENSG00000101898.5	MCTS2P	processed_pseudogene	-0.339015	0.0625374	0.142963	FALSE	0h_vs_4h	DESeq2	106.748	FALSE	FALSE	FALSE	FALSE	FALSE	FALSE	0.182025	-1.86247	1
ENSG00000235313.1	HM13-IT1	sense_intronic	2.22298	0.0123107	0.0399165	TRUE	0h_vs_4h	DESeq2	4.22442	FALSE	FALSE	FALSE	FALSE	FALSE	FALSE	0.888088	2.50311	1
ENSG00000230613.1	HM13-AS1	antisense	2.57827	4.33329e-05	0.000368006	TRUE	0h_vs_4h	DESeq2	7.28854	FALSE	FALSE	FALSE	FALSE	FALSE	FALSE	0.630546	4.08895	1
ENSG00000125968.8	ID1	protein_coding	0.318114	0.510736	0.790137	FALSE	0h_vs_4h	DESeq2	629.039	FALSE	FALSE	FALSE	TRUE	FALSE	FALSE	0.483681	0.657692	0.779234
ENSG00000171552.12	BCL2L1	protein_coding	-0.428413	0.0123285	0.0399369	FALSE	0h_vs_4h	DESeq2	964.526	FALSE	FALSE	FALSE	FALSE	FALSE	FALSE	0.171187	-2.5026	1
ENSG00000281376.1	ABALON	antisense	-0.0175728	0.924397	1	FALSE	0h_vs_4h	DESeq2	351.756	FALSE	FALSE	FALSE	FALSE	FALSE	FALSE	0.185178	-0.0948968	0.97913
ENSG00000088325.15	TPX2	protein_coding	0.20845	0.550118	0.705767	FALSE	0h_vs_4h	DESeq2	418.16	FALSE	FALSE	FALSE	FALSE	FALSE	FALSE	0.348821	0.597584	1
ENSG00000179772.7	FOXS1	protein_coding	7.01807	2.82019e-08	5.62461e-07	TRUE	0h_vs_4h	DESeq2	9.58484	FALSE	FALSE	FALSE	TRUE	FALSE	FALSE	1.26401	5.55225	0.978885
ENSG00000149599.15	DUSP15	protein_coding	1.16632	0.481943	1	FALSE	0h_vs_4h	DESeq2	3.269	FALSE	FALSE	FALSE	FALSE	FALSE	FALSE	1.65863	0.703182	0.407065
ENSG00000131044.16	TTLL9	protein_coding	-0.274558	0.806012	1	FALSE	0h_vs_4h	DESeq2	2.05194	FALSE	FALSE	FALSE	FALSE	FALSE	FALSE	1.11802	-0.245574	0.633391
ENSG00000088356.5	PDRG1	protein_coding	0.0874817	0.612003	0.6396	FALSE	0h_vs_4h	DESeq2	110.987	FALSE	FALSE	FALSE	FALSE	FALSE	FALSE	0.172474	0.507216	1.29049
ENSG00000101337.15	TM9SF4	protein_coding	0.451045	7.39478e-05	0.000571612	FALSE	0h_vs_4h	DESeq2	1189.12	FALSE	FALSE	FALSE	FALSE	FALSE	FALSE	0.113808	3.96321	1.01067
ENSG00000224452.1	RSL24D1P6	processed_pseudogene	0.445895	0.672548	0.823438	FALSE	0h_vs_4h	DESeq2	2.21448	FALSE	FALSE	FALSE	FALSE	FALSE	FALSE	1.05499	0.422653	0.965853
ENSG00000235217.6	TSPY26P	transcribed_processed_pseudogene	-0.342413	0.191598	0.333504	FALSE	0h_vs_4h	DESeq2	69.2935	FALSE	FALSE	FALSE	FALSE	FALSE	FALSE	0.262211	-1.30587	1
ENSG00000126003.6	PLAGL2	protein_coding	1.55363	7.88341e-12	2.65354e-10	TRUE	0h_vs_4h	DESeq2	206.367	FALSE	FALSE	FALSE	TRUE	FALSE	FALSE	0.227117	6.84065	1.12531
ENSG00000101346.11	POFUT1	protein_coding	0.224165	0.0772097	0.20978	FALSE	0h_vs_4h	DESeq2	1382.51	FALSE	FALSE	FALSE	FALSE	FALSE	FALSE	0.126854	1.76711	0.751565
ENSG00000221667.1	MIR1825	miRNA	-0.0451781	0.894786	0.849318	FALSE	0h_vs_4h	DESeq2	22.0207	FALSE	FALSE	FALSE	FALSE	FALSE	FALSE	0.34161	-0.132251	1.22575
ENSG00000101350.7	KIF3B	protein_coding	0.513695	0.000737399	0.00505739	FALSE	0h_vs_4h	DESeq2	1497.28	FALSE	FALSE	FALSE	FALSE	FALSE	FALSE	0.152193	3.37528	0.751565
ENSG00000264308.1	AL121897.1	miRNA	2.60574	0.0504014	0.17234	FALSE	0h_vs_4h	DESeq2	1.89067	FALSE	FALSE	FALSE	FALSE	FALSE	FALSE	1.33181	1.95654	0.633391
ENSG00000171456.16	ASXL1	protein_coding	0.434017	0.0017386	0.00803222	FALSE	0h_vs_4h	DESeq2	1261.52	FALSE	FALSE	FALSE	FALSE	FALSE	FALSE	0.138593	3.13159	1.01067
ENSG00000197183.12	NOL4L	protein_coding	0.912441	5.7081e-07	7.37487e-06	FALSE	0h_vs_4h	DESeq2	361.282	FALSE	FALSE	FALSE	FALSE	FALSE	FALSE	0.182458	5.00084	1.13117
ENSG00000236772.1	RP5-1184F4.5	antisense	2.16186	3.00159e-06	3.55794e-05	TRUE	0h_vs_4h	DESeq2	16.5947	FALSE	FALSE	FALSE	FALSE	FALSE	FALSE	0.462856	4.67071	1
ENSG00000277301.1	RP5-1184F4.7	antisense	2.01667	0.285521	0.457078	FALSE	0h_vs_4h	DESeq2	0.931381	FALSE	FALSE	FALSE	FALSE	FALSE	FALSE	1.88827	1.068	0.965853
ENSG00000198547.8	C20orf203	lincRNA	0.398061	0.755121	0.868098	FALSE	0h_vs_4h	DESeq2	1.6397	FALSE	FALSE	FALSE	FALSE	FALSE	FALSE	1.27627	0.311894	1
ENSG00000175730.8	BAK1P1	processed_pseudogene	0.835593	0.00412211	0.0164954	FALSE	0h_vs_4h	DESeq2	44.8156	FALSE	FALSE	FALSE	FALSE	FALSE	FALSE	0.291283	2.86866	1
ENSG00000149600.11	COMMD7	protein_coding	-0.578232	0.0103929	0.0345223	FALSE	0h_vs_4h	DESeq2	450.886	FALSE	FALSE	FALSE	FALSE	FALSE	FALSE	0.225654	-2.56247	1.01241
ENSG00000088305.18	DNMT3B	protein_coding	-2.32011	4.16509e-05	0.000249692	TRUE	0h_vs_4h	DESeq2	28.3347	TRUE	FALSE	FALSE	FALSE	TRUE	FALSE	0.566139	-4.09813	1.5017
ENSG00000101367.8	MAPRE1	protein_coding	-0.299387	0.000672611	0.00370287	FALSE	0h_vs_4h	DESeq2	1909.05	FALSE	FALSE	FALSE	FALSE	FALSE	FALSE	0.088042	-3.40051	1
ENSG00000260257.2	RP5-1085F17.3	lincRNA	-1.01729	0.169349	0.307773	FALSE	0h_vs_4h	DESeq2	11.6885	FALSE	FALSE	FALSE	FALSE	FALSE	FALSE	0.740223	-1.3743	0.984426
ENSG00000125999.10	BPIFB1	protein_coding	1.40151	0.0987944	0.203578	FALSE	0h_vs_4h	DESeq2	3.6626	FALSE	FALSE	FALSE	FALSE	FALSE	FALSE	0.849027	1.65073	1
ENSG00000101391.20	CDK5RAP1	protein_coding	-0.175425	0.203475	0.300789	FALSE	0h_vs_4h	DESeq2	172.859	FALSE	FALSE	FALSE	FALSE	FALSE	FALSE	0.137943	-1.27171	1.22023
ENSG00000101400.5	SNTA1	protein_coding	0.509679	0.0486003	0.100933	FALSE	0h_vs_4h	DESeq2	170.158	FALSE	FALSE	FALSE	FALSE	FALSE	FALSE	0.258447	1.97208	1.22023
ENSG00000078699.21	CBFA2T2	protein_coding	0.647658	0.0015875	0.00710781	FALSE	0h_vs_4h	DESeq2	371.697	FALSE	FALSE	FALSE	TRUE	FALSE	FALSE	0.205072	3.15819	1.07281
ENSG00000125967.16	NECAB3	protein_coding	0.211776	0.311921	0.427631	FALSE	0h_vs_4h	DESeq2	105.985	FALSE	FALSE	FALSE	FALSE	FALSE	FALSE	0.20943	1.0112	1.1587
ENSG00000149609.5	C20orf144	protein_coding	1.08605	0.0822446	0.221147	FALSE	0h_vs_4h	DESeq2	7.36201	FALSE	FALSE	FALSE	FALSE	FALSE	FALSE	0.624952	1.73781	0.744916
ENSG00000182584.4	ACTL10	protein_coding	-0.164941	0.741056	1	FALSE	0h_vs_4h	DESeq2	8.23322	FALSE	FALSE	FALSE	FALSE	FALSE	FALSE	0.499132	-0.330455	0.672365
ENSG00000101412.12	E2F1	protein_coding	-0.56382	0.215892	0.364408	FALSE	0h_vs_4h	DESeq2	37.6964	FALSE	TRUE	FALSE	TRUE	FALSE	FALSE	0.455603	-1.23753	1
ENSG00000101417.11	PXMP4	protein_coding	-1.26401	1.92079e-10	4.98049e-09	TRUE	0h_vs_4h	DESeq2	101.704	FALSE	FALSE	FALSE	FALSE	FALSE	FALSE	0.198508	-6.36754	1.1527
ENSG00000131061.13	ZNF341	protein_coding	-1.03502	0.000949256	0.00351167	TRUE	0h_vs_4h	DESeq2	29.8037	FALSE	FALSE	FALSE	FALSE	FALSE	FALSE	0.313153	-3.30515	1.5017
ENSG00000230837.1	RPL31P2	processed_pseudogene	-0.631389	0.00164122	0.00773085	FALSE	0h_vs_4h	DESeq2	566.266	FALSE	FALSE	FALSE	FALSE	FALSE	FALSE	0.200538	-3.14848	1
ENSG00000101421.3	CHMP4B	protein_coding	-0.0478497	0.690796	0.987585	FALSE	0h_vs_4h	DESeq2	1228.05	FALSE	FALSE	FALSE	FALSE	FALSE	FALSE	0.120293	-0.397775	0.751565
ENSG00000214200.2	TPM3P2	processed_pseudogene	0.31979	0.252848	0.339162	FALSE	0h_vs_4h	DESeq2	44.0827	FALSE	FALSE	FALSE	FALSE	FALSE	FALSE	0.279669	1.14346	1.29049
ENSG00000228265.5	RALY-AS1	lincRNA	-2.02962	0.000982221	0.00506198	TRUE	0h_vs_4h	DESeq2	9.92216	FALSE	FALSE	FALSE	FALSE	FALSE	FALSE	0.615863	-3.29557	1
ENSG00000276073.1	RP5-1125A11.7	lincRNA	-2.20999	0.00893804	0.0445028	TRUE	0h_vs_4h	DESeq2	4.27679	FALSE	FALSE	FALSE	FALSE	FALSE	FALSE	0.845308	-2.61442	0.633391
ENSG00000125970.11	RALY	protein_coding	-0.192074	0.23605	0.38909	FALSE	0h_vs_4h	DESeq2	923.85	FALSE	FALSE	FALSE	FALSE	FALSE	FALSE	0.1621	-1.18492	1
ENSG00000125977.6	EIF2S2	protein_coding	-0.195792	0.201517	0.346305	FALSE	0h_vs_4h	DESeq2	2061.74	FALSE	FALSE	FALSE	FALSE	FALSE	FALSE	0.153293	-1.27724	1
ENSG00000225246.1	RPS2P1	processed_pseudogene	-0.28435	0.210164	0.428174	FALSE	0h_vs_4h	DESeq2	595.9	FALSE	FALSE	FALSE	FALSE	FALSE	FALSE	0.226914	-1.25311	0.779234
ENSG00000214185.3	XPOTP1	processed_pseudogene	0.463419	0.0527755	0.124645	FALSE	0h_vs_4h	DESeq2	584.874	FALSE	FALSE	FALSE	FALSE	FALSE	FALSE	0.239276	1.93675	1.01067
ENSG00000250917.1	RP4-785G19.5	sense_overlapping	-0.123906	0.552046	0.641464	FALSE	0h_vs_4h	DESeq2	99.026	FALSE	FALSE	FALSE	FALSE	FALSE	FALSE	0.208352	-0.594696	1.1587
ENSG00000236456.1	RP4-785G19.2	processed_pseudogene	0.115585	0.584122	0.668724	FALSE	0h_vs_4h	DESeq2	110.957	FALSE	FALSE	FALSE	FALSE	FALSE	FALSE	0.211163	0.547373	1.1527
ENSG00000101444.12	AHCY	protein_coding	-0.153124	0.254983	0.414238	FALSE	0h_vs_4h	DESeq2	1099.25	FALSE	FALSE	FALSE	FALSE	FALSE	FALSE	0.134516	-1.13833	0.989685
ENSG00000078747.12	ITCH	protein_coding	0.474683	0.00896198	0.0309347	FALSE	0h_vs_4h	DESeq2	1570.95	FALSE	FALSE	FALSE	FALSE	FALSE	FALSE	0.181627	2.6135	1
ENSG00000234933.1	CDC42P1	processed_pseudogene	0.00504695	0.976719	0.985073	FALSE	0h_vs_4h	DESeq2	233.733	FALSE	FALSE	FALSE	FALSE	FALSE	FALSE	0.172944	0.0291826	1.06673
ENSG00000181741.7	FDX1P1	processed_pseudogene	0.323215	0.180595	0.319052	FALSE	0h_vs_4h	DESeq2	53.5689	FALSE	FALSE	FALSE	FALSE	FALSE	FALSE	0.241399	1.33892	1
ENSG00000277558.1	RP3-468O1.6	sense_intronic	1.03388	0.106464	0.267755	FALSE	0h_vs_4h	DESeq2	6.10851	FALSE	FALSE	FALSE	FALSE	FALSE	FALSE	0.640452	1.61429	0.744916
ENSG00000125971.16	DYNLRB1	protein_coding	-0.507965	0.00025516	0.00163067	FALSE	0h_vs_4h	DESeq2	806.467	FALSE	FALSE	FALSE	FALSE	FALSE	FALSE	0.138901	-3.65702	1.01067
ENSG00000101460.12	MAP1LC3A	protein_coding	-0.0965701	0.728692	0.848557	FALSE	0h_vs_4h	DESeq2	139.157	FALSE	FALSE	FALSE	FALSE	FALSE	FALSE	0.278408	-0.346865	1
ENSG00000101464.10	PIGU	protein_coding	-0.239194	0.0666429	0.142864	FALSE	0h_vs_4h	DESeq2	208.529	FALSE	FALSE	FALSE	FALSE	FALSE	FALSE	0.130417	-1.83407	1.06673
ENSG00000198646.13	NCOA6	protein_coding	1.12494	7.16669e-09	1.59481e-07	TRUE	0h_vs_4h	DESeq2	734.442	FALSE	FALSE	FALSE	FALSE	TRUE	FALSE	0.194393	5.78697	1
ENSG00000078804.12	TP53INP2	protein_coding	0.397221	0.0625651	0.143003	FALSE	0h_vs_4h	DESeq2	366.904	FALSE	FALSE	FALSE	FALSE	FALSE	FALSE	0.213299	1.86227	1
ENSG00000225336.2	HMGB3P1	processed_pseudogene	0.0902578	0.899396	1	FALSE	0h_vs_4h	DESeq2	6.31114	FALSE	FALSE	FALSE	FALSE	FALSE	FALSE	0.71393	0.126424	0.784332
ENSG00000131067.16	GGT7	protein_coding	0.217621	0.314715	0.454671	FALSE	0h_vs_4h	DESeq2	309.889	FALSE	FALSE	FALSE	FALSE	FALSE	FALSE	0.216457	1.00538	1.07281
ENSG00000131069.19	ACSS2	protein_coding	-0.25841	0.0322471	0.0854682	FALSE	0h_vs_4h	DESeq2	303.802	FALSE	FALSE	FALSE	FALSE	FALSE	FALSE	0.120677	-2.14133	1
ENSG00000100983.9	GSS	protein_coding	-0.266939	0.0283297	0.0940274	FALSE	0h_vs_4h	DESeq2	607.016	FALSE	FALSE	FALSE	FALSE	FALSE	FALSE	0.12174	-2.19269	0.779234
ENSG00000078814.15	MYH7B	protein_coding	0.554486	0.143838	0.269068	FALSE	0h_vs_4h	DESeq2	15.3734	FALSE	FALSE	FALSE	FALSE	FALSE	FALSE	0.379358	1.46165	1
ENSG00000100991.11	TRPC4AP	protein_coding	0.414614	1.09628e-05	0.000142884	FALSE	0h_vs_4h	DESeq2	2011.7	FALSE	FALSE	FALSE	FALSE	FALSE	FALSE	0.0942892	4.39726	0.751565
ENSG00000088298.12	EDEM2	protein_coding	-0.0101064	0.943955	1	FALSE	0h_vs_4h	DESeq2	438.231	FALSE	FALSE	FALSE	FALSE	FALSE	FALSE	0.143762	-0.0702995	1
ENSG00000101000.4	PROCR	protein_coding	-0.218784	0.104434	0.201148	FALSE	0h_vs_4h	DESeq2	391.764	FALSE	FALSE	FALSE	FALSE	FALSE	FALSE	0.134742	-1.62373	1.07281
ENSG00000278367.1	RP11-42O4.2	antisense	0.133632	0.556496	0.710958	FALSE	0h_vs_4h	DESeq2	62.3007	FALSE	FALSE	FALSE	FALSE	FALSE	FALSE	0.227245	0.588054	1
ENSG00000269202.1	RP4-614O4.12	lincRNA	-0.294436	0.560492	0.721232	FALSE	0h_vs_4h	DESeq2	12.4153	FALSE	FALSE	FALSE	FALSE	FALSE	FALSE	0.505808	-0.582111	0.984426
ENSG00000126005.15	MMP24-AS1	antisense	-0.210101	0.299099	0.552309	FALSE	0h_vs_4h	DESeq2	583.54	FALSE	FALSE	FALSE	FALSE	FALSE	FALSE	0.202338	-1.03837	0.779234
ENSG00000229230.3	MT1P3	processed_pseudogene	1.00609	0.00781024	0.0276975	TRUE	0h_vs_4h	DESeq2	147.159	FALSE	FALSE	FALSE	FALSE	FALSE	FALSE	0.378204	2.66016	1
ENSG00000125966.9	MMP24	protein_coding	-0.148615	0.512013	0.673005	FALSE	0h_vs_4h	DESeq2	181.697	FALSE	FALSE	FALSE	FALSE	FALSE	FALSE	0.226649	-0.655706	1
ENSG00000279253.1	RP4-614O4.13	TEC	0.244115	0.495804	0.572582	FALSE	0h_vs_4h	DESeq2	21.9605	FALSE	FALSE	FALSE	FALSE	FALSE	FALSE	0.358409	0.681107	1.22575
ENSG00000261582.1	RP4-614O4.11	antisense	-0.303362	0.0335264	0.0897506	FALSE	0h_vs_4h	DESeq2	476.701	FALSE	FALSE	FALSE	FALSE	FALSE	FALSE	0.14271	-2.12572	0.97913
ENSG00000242372.6	EIF6	protein_coding	-0.207754	0.184206	0.341987	FALSE	0h_vs_4h	DESeq2	1238.76	FALSE	FALSE	FALSE	FALSE	FALSE	FALSE	0.156451	-1.32792	0.929514
ENSG00000101019.21	UQCC1	protein_coding	0.0550568	0.59925	0.799263	FALSE	0h_vs_4h	DESeq2	494.7	FALSE	FALSE	FALSE	FALSE	FALSE	FALSE	0.104774	0.525479	0.899194
ENSG00000204183.1	GDF5OS	protein_coding	0.25694	0.591181	0.73901	FALSE	0h_vs_4h	DESeq2	424.907	FALSE	FALSE	FALSE	FALSE	FALSE	FALSE	0.478362	0.537125	1
ENSG00000125965.8	GDF5	protein_coding	0.2912	0.566812	0.719552	FALSE	0h_vs_4h	DESeq2	1071.1	FALSE	FALSE	FALSE	FALSE	FALSE	FALSE	0.508421	0.572753	1
ENSG00000126001.15	CEP250	protein_coding	1.63731	1.635e-18	1.58611e-16	TRUE	0h_vs_4h	DESeq2	1105.31	FALSE	FALSE	FALSE	FALSE	FALSE	FALSE	0.186482	8.77998	0.998705
ENSG00000230155.6	RP3-477O4.14	antisense	2.4199	6.42513e-11	1.34652e-09	TRUE	0h_vs_4h	DESeq2	31.2925	FALSE	FALSE	FALSE	FALSE	FALSE	FALSE	0.370384	6.5335	1.56585
ENSG00000125991.18	ERGIC3	protein_coding	-0.104273	0.412584	0.405436	FALSE	0h_vs_4h	DESeq2	2755.39	FALSE	FALSE	FALSE	FALSE	FALSE	FALSE	0.127263	-0.819354	1.6472
ENSG00000088340.15	FER1L4	unitary_pseudogene	0.994301	0.00592536	0.0185812	FALSE	0h_vs_4h	DESeq2	164.709	FALSE	FALSE	FALSE	FALSE	FALSE	FALSE	0.361317	2.75188	1.24088
ENSG00000227401.1	RPL37P1	processed_pseudogene	-0.796536	0.00378573	0.0124716	FALSE	0h_vs_4h	DESeq2	36.9956	FALSE	FALSE	FALSE	FALSE	FALSE	FALSE	0.275096	-2.89548	1.29049
ENSG00000061656.9	SPAG4	protein_coding	0.760541	0.008802	0.0305045	FALSE	0h_vs_4h	DESeq2	65.8677	FALSE	FALSE	FALSE	FALSE	FALSE	FALSE	0.290321	2.61965	1
ENSG00000214078.11	CPNE1	protein_coding	0.285767	0.0120014	0.0391523	FALSE	0h_vs_4h	DESeq2	1538.37	FALSE	FALSE	FALSE	FALSE	FALSE	FALSE	0.113756	2.5121	1
ENSG00000272897.5	RP1-309K20.6	protein_coding	0.444266	0.00216853	0.00917257	FALSE	0h_vs_4h	DESeq2	349.063	FALSE	FALSE	FALSE	FALSE	FALSE	FALSE	0.144895	3.06612	1.07281
ENSG00000244462.7	RBM12	protein_coding	-0.310212	0.114992	0.24101	FALSE	0h_vs_4h	DESeq2	1202.74	FALSE	FALSE	FALSE	FALSE	FALSE	FALSE	0.196817	-1.57615	0.929514
ENSG00000244005.12	NFS1	protein_coding	-0.31	0.021001	0.0609593	FALSE	0h_vs_4h	DESeq2	222.647	FALSE	FALSE	FALSE	FALSE	FALSE	FALSE	0.134317	-2.30797	1
ENSG00000125995.15	ROMO1	protein_coding	-0.70994	0.018933	0.0560998	FALSE	0h_vs_4h	DESeq2	220.487	FALSE	FALSE	FALSE	FALSE	FALSE	FALSE	0.302508	-2.34685	1
ENSG00000131051.20	RBM39	protein_coding	0.135072	0.25197	0.407005	FALSE	0h_vs_4h	DESeq2	3655.76	FALSE	FALSE	FALSE	FALSE	FALSE	FALSE	0.117908	1.14558	1
ENSG00000225357.3	RPF2P1	processed_pseudogene	4.66834e-05	0.99983	0.904377	FALSE	0h_vs_4h	DESeq2	54.071	FALSE	FALSE	FALSE	FALSE	FALSE	FALSE	0.219028	0.000213139	1.24129
ENSG00000025293.15	PHF20	protein_coding	0.552987	1.41997e-05	0.000138236	FALSE	0h_vs_4h	DESeq2	908.69	FALSE	FALSE	FALSE	FALSE	TRUE	FALSE	0.127394	4.34075	1.01067
ENSG00000234274.1	COX7BP2	processed_pseudogene	-0.566881	0.0158863	0.0399165	FALSE	0h_vs_4h	DESeq2	56.8768	FALSE	FALSE	FALSE	FALSE	FALSE	FALSE	0.235073	-2.41152	1.29049
ENSG00000219608.3	HIGD1AP16	processed_pseudogene	-0.950673	0.0122664	0.0397854	FALSE	0h_vs_4h	DESeq2	17.9531	FALSE	FALSE	FALSE	FALSE	FALSE	FALSE	0.379603	-2.50439	1
ENSG00000171222.10	SCAND1	protein_coding	-0.503055	0.173244	0.26639	FALSE	0h_vs_4h	DESeq2	159.195	FALSE	FALSE	FALSE	TRUE	FALSE	FALSE	0.36939	-1.36185	1.22023
ENSG00000149646.12	CNBD2	protein_coding	-0.853055	0.136321	0.258731	FALSE	0h_vs_4h	DESeq2	8.47152	FALSE	FALSE	FALSE	FALSE	FALSE	FALSE	0.572662	-1.48963	1
ENSG00000260032.1	LINC00657	lincRNA	-0.0717639	0.634123	0.553394	FALSE	0h_vs_4h	DESeq2	8019.61	FALSE	FALSE	FALSE	FALSE	FALSE	FALSE	0.150786	-0.475932	1.6472
ENSG00000231470.1	HMGB3P2	processed_pseudogene	0.211048	0.837446	1	FALSE	0h_vs_4h	DESeq2	2.12758	FALSE	FALSE	FALSE	FALSE	FALSE	FALSE	1.02869	0.205162	0.478126
ENSG00000088367.20	EPB41L1	protein_coding	0.65138	3.2736e-05	0.0002855	FALSE	0h_vs_4h	DESeq2	696.889	FALSE	FALSE	FALSE	FALSE	FALSE	FALSE	0.156825	4.15355	1.01241
ENSG00000278035.1	RP11-234K24.6	lincRNA	4.1019	0.0162968	0.0497641	TRUE	0h_vs_4h	DESeq2	1.15005	FALSE	FALSE	FALSE	FALSE	FALSE	FALSE	1.70756	2.4022	1
ENSG00000131043.11	AAR2	protein_coding	-0.280999	0.0175185	0.0536174	FALSE	0h_vs_4h	DESeq2	382.673	FALSE	FALSE	FALSE	FALSE	FALSE	FALSE	0.118283	-2.37564	0.97913
ENSG00000281193.1	AL121895.1	miRNA	-0.205195	0.621617	0.770884	FALSE	0h_vs_4h	DESeq2	12.2191	FALSE	FALSE	FALSE	FALSE	FALSE	FALSE	0.415746	-0.49356	0.984426
ENSG00000080845.17	DLGAP4	protein_coding	0.648401	0.000635647	0.00353259	FALSE	0h_vs_4h	DESeq2	898.133	FALSE	FALSE	FALSE	FALSE	FALSE	FALSE	0.189817	3.41593	0.998705
ENSG00000232907.7	DLGAP4-AS1	antisense	0.55421	0.0157139	0.0483625	FALSE	0h_vs_4h	DESeq2	123.439	FALSE	FALSE	FALSE	FALSE	FALSE	FALSE	0.22944	2.41549	1
ENSG00000101335.9	MYL9	protein_coding	-0.248399	0.234797	0.267171	FALSE	0h_vs_4h	DESeq2	10048	FALSE	FALSE	FALSE	FALSE	FALSE	FALSE	0.209074	-1.18809	1.6472
ENSG00000118707.9	TGIF2	protein_coding	0.544915	0.0179297	0.0439185	FALSE	0h_vs_4h	DESeq2	165.607	FALSE	FALSE	FALSE	TRUE	FALSE	FALSE	0.230207	2.36707	1.29049
ENSG00000259399.1	TGIF2-C20orf24	protein_coding	-0.327239	0.0286081	0.0776304	FALSE	0h_vs_4h	DESeq2	511.347	FALSE	FALSE	FALSE	FALSE	FALSE	FALSE	0.149503	-2.18884	1
ENSG00000101084.16	C20orf24	protein_coding	-0.376519	0.0105485	0.0352699	FALSE	0h_vs_4h	DESeq2	591.893	FALSE	FALSE	FALSE	FALSE	FALSE	FALSE	0.147232	-2.55731	1
ENSG00000101082.13	SLA2	protein_coding	-0.548826	0.0111693	0.0300795	FALSE	0h_vs_4h	DESeq2	98.6904	FALSE	FALSE	FALSE	FALSE	FALSE	FALSE	0.216298	-2.53736	1.29049
ENSG00000227688.2	HNRNPA3P2	unprocessed_pseudogene	0.397904	0.24261	0.396755	FALSE	0h_vs_4h	DESeq2	22.5323	FALSE	FALSE	FALSE	FALSE	FALSE	FALSE	0.340529	1.16849	1
ENSG00000101079.20	NDRG3	protein_coding	-0.0892102	0.517666	0.672379	FALSE	0h_vs_4h	DESeq2	550.877	FALSE	FALSE	FALSE	FALSE	FALSE	FALSE	0.137894	-0.646948	1.01241
ENSG00000265441.1	AL132768.1	miRNA	0.620073	0.548297	1	FALSE	0h_vs_4h	DESeq2	3.09203	FALSE	FALSE	FALSE	FALSE	FALSE	FALSE	1.03292	0.600314	0.407065
ENSG00000149636.15	DSN1	protein_coding	-0.837142	0.000228528	0.001275	FALSE	0h_vs_4h	DESeq2	169.454	FALSE	FALSE	FALSE	FALSE	FALSE	FALSE	0.227164	-3.68519	1.22023
ENSG00000149639.14	SOGA1	protein_coding	1.43437	4.27716e-10	1.18282e-08	TRUE	0h_vs_4h	DESeq2	780.265	FALSE	FALSE	FALSE	FALSE	FALSE	FALSE	0.229735	6.24356	1
ENSG00000101342.9	TLDC2	protein_coding	0.178252	0.581287	0.63129	FALSE	0h_vs_4h	DESeq2	53.725	FALSE	FALSE	FALSE	FALSE	FALSE	FALSE	0.32321	0.551506	1.24776
ENSG00000101347.8	SAMHD1	protein_coding	0.139882	0.552017	0.701741	FALSE	0h_vs_4h	DESeq2	579.096	FALSE	FALSE	FALSE	FALSE	FALSE	FALSE	0.235198	0.59474	1.01241
ENSG00000080839.11	RBL1	protein_coding	-0.516957	0.0506202	0.121646	FALSE	0h_vs_4h	DESeq2	104.402	FALSE	FALSE	FALSE	FALSE	TRUE	FALSE	0.264471	-1.95469	1
ENSG00000226144.2	RPS27AP3	processed_pseudogene	-0.583888	0.000272801	0.00174083	FALSE	0h_vs_4h	DESeq2	419.527	FALSE	FALSE	FALSE	FALSE	FALSE	FALSE	0.160415	-3.63985	1
ENSG00000101353.14	MROH8	protein_coding	0.57348	0.00450382	0.0177314	FALSE	0h_vs_4h	DESeq2	125.565	FALSE	FALSE	FALSE	FALSE	FALSE	FALSE	0.201892	2.84053	1
ENSG00000118705.16	RPN2	protein_coding	-0.0622486	0.567292	0.657119	FALSE	0h_vs_4h	DESeq2	6352.03	FALSE	FALSE	FALSE	FALSE	FALSE	FALSE	0.108818	-0.572044	1.14897
ENSG00000101363.12	MANBAL	protein_coding	-0.301715	0.00473489	0.0187608	FALSE	0h_vs_4h	DESeq2	469.443	FALSE	FALSE	FALSE	FALSE	FALSE	FALSE	0.106819	-2.82454	0.97913
ENSG00000197122.11	SRC	protein_coding	0.729761	9.93791e-07	1.20659e-05	FALSE	0h_vs_4h	DESeq2	368.995	FALSE	FALSE	FALSE	FALSE	FALSE	FALSE	0.149148	4.89286	1.13117
ENSG00000213979.3	RPL7AP14	processed_pseudogene	-0.377893	0.00573846	0.0216267	FALSE	0h_vs_4h	DESeq2	672.632	FALSE	FALSE	FALSE	FALSE	FALSE	FALSE	0.136801	-2.76236	1
ENSG00000166619.12	BLCAP	protein_coding	-0.368736	0.00964576	0.0400579	FALSE	0h_vs_4h	DESeq2	739.144	FALSE	FALSE	FALSE	FALSE	FALSE	FALSE	0.142464	-2.58828	0.779234
ENSG00000053438.8	NNAT	protein_coding	2.01548	0.0155587	0.0978159	FALSE	0h_vs_4h	DESeq2	4.64094	FALSE	FALSE	FALSE	FALSE	FALSE	FALSE	0.83315	2.41911	0.407065
ENSG00000276603.1	RP11-425M5.7	sense_intronic	0.983606	0.365753	0.875712	FALSE	0h_vs_4h	DESeq2	2.07636	FALSE	FALSE	FALSE	FALSE	FALSE	FALSE	1.08751	0.904457	0.478126
ENSG00000235044.1	PPIAP3	processed_pseudogene	-0.731786	1.6961e-06	2.16354e-05	FALSE	0h_vs_4h	DESeq2	331.179	FALSE	FALSE	FALSE	FALSE	FALSE	FALSE	0.152881	-4.78662	1
ENSG00000228234.1	GLRXP	processed_pseudogene	-0.894545	0.0722019	0.161535	FALSE	0h_vs_4h	DESeq2	15.1826	FALSE	FALSE	FALSE	FALSE	FALSE	FALSE	0.497566	-1.79784	0.984426
ENSG00000132792.18	CTNNBL1	protein_coding	0.243461	0.0435295	0.108307	FALSE	0h_vs_4h	DESeq2	484.966	FALSE	FALSE	FALSE	FALSE	FALSE	FALSE	0.120609	2.01859	1
ENSG00000132821.11	VSTM2L	protein_coding	-0.329264	0.500249	0.663088	FALSE	0h_vs_4h	DESeq2	53.2707	FALSE	FALSE	FALSE	FALSE	FALSE	FALSE	0.488451	-0.674097	1
ENSG00000101407.12	TTI1	protein_coding	0.250883	0.100126	0.186998	FALSE	0h_vs_4h	DESeq2	257.723	FALSE	FALSE	FALSE	FALSE	FALSE	FALSE	0.152583	1.64424	1.13117
ENSG00000101413.11	RPRD1B	protein_coding	0.0901994	0.505195	0.715736	FALSE	0h_vs_4h	DESeq2	467.756	FALSE	FALSE	FALSE	FALSE	FALSE	FALSE	0.135366	0.666339	0.899194
ENSG00000198959.11	TGM2	protein_coding	0.213564	0.4617	0.570159	FALSE	0h_vs_4h	DESeq2	18987.2	FALSE	TRUE	FALSE	FALSE	FALSE	FALSE	0.290149	0.736051	1.14897
ENSG00000149633.11	KIAA1755	protein_coding	1.23943	5.97907e-05	0.00048164	TRUE	0h_vs_4h	DESeq2	378.519	FALSE	FALSE	FALSE	FALSE	FALSE	FALSE	0.308806	4.01364	1
ENSG00000277829.1	RP5-1054A22.4	sense_intronic	1.22538	0.00815011	0.0290312	TRUE	0h_vs_4h	DESeq2	14.5985	FALSE	FALSE	FALSE	FALSE	FALSE	FALSE	0.463145	2.64579	0.984426
ENSG00000101425.12	BPI	protein_coding	0.277679	0.522997	0.682537	FALSE	0h_vs_4h	DESeq2	28.277	FALSE	FALSE	FALSE	FALSE	FALSE	FALSE	0.434735	0.638732	1
ENSG00000206249.3	CTD-2308N23.2	antisense	-0.401609	0.589475	0.737692	FALSE	0h_vs_4h	DESeq2	5.23885	FALSE	FALSE	FALSE	FALSE	FALSE	FALSE	0.744276	-0.539597	1
ENSG00000129988.5	LBP	protein_coding	-0.133214	0.844512	0.786118	FALSE	0h_vs_4h	DESeq2	16.6831	FALSE	FALSE	FALSE	FALSE	FALSE	FALSE	0.67923	-0.196125	1.29839
ENSG00000224635.1	RP4-564F22.5	lincRNA	-0.605055	0.42166	0.719024	FALSE	0h_vs_4h	DESeq2	6.09117	FALSE	FALSE	FALSE	FALSE	FALSE	FALSE	0.752983	-0.803544	0.744916
ENSG00000275401.1	RP4-564F22.7	lincRNA	1.81986	0.165707	0.512851	FALSE	0h_vs_4h	DESeq2	1.59311	FALSE	FALSE	FALSE	FALSE	FALSE	FALSE	1.31291	1.38613	0.478126
ENSG00000196756.11	SNHG17	processed_transcript	0.794335	1.61727e-05	0.000138093	FALSE	0h_vs_4h	DESeq2	120.897	FALSE	FALSE	FALSE	FALSE	FALSE	FALSE	0.184212	4.31208	1.1527
ENSG00000235408.5	SNORA71B	snoRNA	2.53919	0.16861	0.519059	FALSE	0h_vs_4h	DESeq2	1.38285	FALSE	FALSE	FALSE	FALSE	FALSE	FALSE	1.84443	1.37668	0.478126
ENSG00000225091.3	SNORA71A	snoRNA	0.143226	0.915269	1	FALSE	0h_vs_4h	DESeq2	1.29075	FALSE	FALSE	FALSE	FALSE	FALSE	FALSE	1.34617	0.106395	0.965853
ENSG00000174365.19	SNHG11	processed_transcript	-0.352113	0.180924	0.319514	FALSE	0h_vs_4h	DESeq2	55.2171	FALSE	FALSE	FALSE	FALSE	FALSE	FALSE	0.26318	-1.33792	1
ENSG00000170471.14	RALGAPB	protein_coding	0.824825	9.70856e-05	0.000731197	FALSE	0h_vs_4h	DESeq2	1438.29	FALSE	FALSE	FALSE	FALSE	FALSE	FALSE	0.211615	3.89776	1
ENSG00000231307.1	RPS3P2	processed_pseudogene	3.03702	0.0665649	0.213469	FALSE	0h_vs_4h	DESeq2	1.71368	FALSE	FALSE	FALSE	FALSE	FALSE	FALSE	1.65541	1.8346	0.633391
ENSG00000213959.2	RP5-1100H13.3	processed_pseudogene	0.0967353	0.911531	1	FALSE	0h_vs_4h	DESeq2	4.0212	FALSE	FALSE	FALSE	FALSE	FALSE	FALSE	0.870646	0.111107	0.404044
ENSG00000101442.9	ACTR5	protein_coding	-0.344739	0.0947152	0.196925	FALSE	0h_vs_4h	DESeq2	62.2857	TRUE	FALSE	FALSE	FALSE	FALSE	FALSE	0.206303	-1.67103	1
ENSG00000199691.1	RN7SKP173	misc_RNA	1.85117	0.180885	0.319485	FALSE	0h_vs_4h	DESeq2	1.96176	FALSE	FALSE	FALSE	FALSE	FALSE	FALSE	1.3835	1.33803	1
ENSG00000101447.13	FAM83D	protein_coding	-0.183781	0.724195	0.732625	FALSE	0h_vs_4h	DESeq2	51.7259	FALSE	FALSE	FALSE	FALSE	FALSE	FALSE	0.520836	-0.352857	1.24129
ENSG00000274825.1	RP4-616B8.5	lincRNA	-0.50803	0.55815	0.712579	FALSE	0h_vs_4h	DESeq2	3.16625	FALSE	FALSE	FALSE	FALSE	FALSE	FALSE	0.86755	-0.585592	1
ENSG00000101452.14	DHX35	protein_coding	-0.0897639	0.555272	0.597566	FALSE	0h_vs_4h	DESeq2	164.437	FALSE	FALSE	FALSE	FALSE	FALSE	FALSE	0.152173	-0.589879	1.29049
ENSG00000223864.1	NPM1P19	processed_pseudogene	-0.208685	0.0726736	0.160514	FALSE	0h_vs_4h	DESeq2	861.524	FALSE	FALSE	FALSE	FALSE	FALSE	FALSE	0.116267	-1.79488	0.998705
ENSG00000204103.3	MAFB	protein_coding	-0.814676	0.0173413	0.0523031	FALSE	0h_vs_4h	DESeq2	224.467	FALSE	FALSE	FALSE	TRUE	FALSE	FALSE	0.342389	-2.37939	1
ENSG00000198900.5	TOP1	protein_coding	1.57227	9.97372e-25	1.73226e-22	TRUE	0h_vs_4h	DESeq2	2052.76	FALSE	FALSE	FALSE	FALSE	FALSE	FALSE	0.153145	10.2665	1
ENSG00000226648.1	PLCG1-AS1	antisense	1.9951	3.41391e-21	3.73276e-19	TRUE	0h_vs_4h	DESeq2	111.509	FALSE	FALSE	FALSE	FALSE	FALSE	FALSE	0.211139	9.44921	1.1527
ENSG00000124181.14	PLCG1	protein_coding	1.33603	1.39788e-24	2.32849e-22	TRUE	0h_vs_4h	DESeq2	1206.35	FALSE	FALSE	FALSE	FALSE	FALSE	FALSE	0.13055	10.2339	1
ENSG00000174306.21	ZHX3	protein_coding	0.399342	0.0101638	0.0342527	FALSE	0h_vs_4h	DESeq2	1268.19	FALSE	FALSE	FALSE	TRUE	FALSE	FALSE	0.155374	2.57021	1
ENSG00000272407.1	RP3-511B24.5	transcribed_processed_pseudogene	1.03601	0.319002	0.483267	FALSE	0h_vs_4h	DESeq2	2.57888	FALSE	FALSE	FALSE	FALSE	FALSE	FALSE	1.03964	0.99651	1
ENSG00000242748.1	RPL23AP81	transcribed_processed_pseudogene	0.30828	0.727662	0.847788	FALSE	0h_vs_4h	DESeq2	3.70021	FALSE	FALSE	FALSE	FALSE	FALSE	FALSE	0.885257	0.348238	1
ENSG00000132793.11	LPIN3	protein_coding	0.154512	0.544789	0.701305	FALSE	0h_vs_4h	DESeq2	178.595	FALSE	FALSE	FALSE	FALSE	FALSE	FALSE	0.255144	0.605587	1
ENSG00000183798.4	EMILIN3	protein_coding	-0.373281	0.335303	0.41674	FALSE	0h_vs_4h	DESeq2	30.7823	FALSE	FALSE	FALSE	FALSE	FALSE	FALSE	0.387427	-0.963487	1.29049
ENSG00000124177.14	CHD6	protein_coding	0.662475	0.0117751	0.0381599	FALSE	0h_vs_4h	DESeq2	729.833	FALSE	FALSE	FALSE	FALSE	TRUE	FALSE	0.263011	2.51881	1.01241
ENSG00000232493.2	RPL12P11	processed_pseudogene	-0.20124	0.565998	0.719024	FALSE	0h_vs_4h	DESeq2	28.4463	FALSE	FALSE	FALSE	FALSE	FALSE	FALSE	0.35062	-0.573956	1
ENSG00000223651.1	RP5-1121H13.1	processed_pseudogene	1.89884	0.176377	0.438407	FALSE	0h_vs_4h	DESeq2	1.74915	FALSE	FALSE	FALSE	FALSE	FALSE	FALSE	1.40447	1.35199	0.633391
ENSG00000226038.5	PPIAP21	processed_pseudogene	-0.476651	0.00103871	0.0052561	FALSE	0h_vs_4h	DESeq2	479.92	FALSE	FALSE	FALSE	FALSE	FALSE	FALSE	0.145328	-3.27983	1.01241
ENSG00000233711.1	EIF4EBP2P1	processed_pseudogene	0.828343	0.460677	0.626503	FALSE	0h_vs_4h	DESeq2	3.77724	FALSE	FALSE	FALSE	FALSE	FALSE	FALSE	1.12282	0.737732	1
ENSG00000124193.14	SRSF6	protein_coding	-0.979124	3.50843e-13	1.06624e-11	FALSE	0h_vs_4h	DESeq2	3007.97	FALSE	FALSE	FALSE	FALSE	FALSE	FALSE	0.134619	-7.27329	1.6472
ENSG00000185513.14	L3MBTL1	protein_coding	0.12632	0.613496	0.756976	FALSE	0h_vs_4h	DESeq2	50.9005	FALSE	FALSE	FALSE	TRUE	TRUE	FALSE	0.250094	0.505089	1
ENSG00000277611.1	RP1-138B7.6	protein_coding	-0.60395	0.496291	0.659345	FALSE	0h_vs_4h	DESeq2	2.85905	FALSE	FALSE	FALSE	FALSE	FALSE	FALSE	0.887722	-0.680337	1
ENSG00000226143.1	RP1-138B7.5	antisense	-0.224364	0.804154	1	FALSE	0h_vs_4h	DESeq2	2.57743	FALSE	FALSE	FALSE	FALSE	FALSE	FALSE	0.904786	-0.247975	0.633391
ENSG00000101049.14	SGK2	protein_coding	1.40527	0.0974572	0.283414	FALSE	0h_vs_4h	DESeq2	4.06775	FALSE	FALSE	FALSE	FALSE	FALSE	FALSE	0.847921	1.65731	0.633391
ENSG00000101052.12	IFT52	protein_coding	-0.462212	4.8861e-05	0.000383703	FALSE	0h_vs_4h	DESeq2	395.448	FALSE	FALSE	FALSE	FALSE	FALSE	FALSE	0.113817	-4.06101	1.07281
ENSG00000215467.2	RPL27AP	processed_pseudogene	-0.426407	0.221905	0.371633	FALSE	0h_vs_4h	DESeq2	28.8057	FALSE	FALSE	FALSE	FALSE	FALSE	FALSE	0.349091	-1.22148	1
ENSG00000101057.15	MYBL2	protein_coding	-0.0539297	0.911587	0.731588	FALSE	0h_vs_4h	DESeq2	33.1226	FALSE	FALSE	FALSE	TRUE	FALSE	FALSE	0.485691	-0.111037	1.56585
ENSG00000124191.17	TOX2	protein_coding	0.35738	0.097585	0.183162	FALSE	0h_vs_4h	DESeq2	276.181	FALSE	FALSE	FALSE	FALSE	FALSE	FALSE	0.215721	1.65668	1.13117
ENSG00000149596.6	JPH2	protein_coding	1.50555	0.00114796	0.00479787	TRUE	0h_vs_4h	DESeq2	47.6497	FALSE	FALSE	FALSE	FALSE	FALSE	FALSE	0.463032	3.2515	1.24776
ENSG00000132823.10	OSER1	protein_coding	0.467246	0.0096282	0.0327306	FALSE	0h_vs_4h	DESeq2	550.213	FALSE	FALSE	FALSE	FALSE	FALSE	FALSE	0.18048	2.5889	1
ENSG00000223891.5	OSER1-AS1	lincRNA	-1.05046	0.00108997	0.00462323	TRUE	0h_vs_4h	DESeq2	55.902	FALSE	FALSE	FALSE	FALSE	FALSE	FALSE	0.321614	-3.26621	1.24129
ENSG00000197296.5	FITM2	protein_coding	0.0239124	0.884855	0.887449	FALSE	0h_vs_4h	DESeq2	205.588	FALSE	FALSE	FALSE	FALSE	FALSE	FALSE	0.16512	0.144818	1.13117
ENSG00000226243.1	RPL37AP1	processed_pseudogene	-0.520914	0.00288031	0.0122915	FALSE	0h_vs_4h	DESeq2	1123.15	FALSE	FALSE	FALSE	FALSE	FALSE	FALSE	0.17479	-2.98023	1
ENSG00000124120.10	TTPAL	protein_coding	1.42974	1.71747e-19	1.84605e-17	TRUE	0h_vs_4h	DESeq2	812.511	FALSE	FALSE	FALSE	FALSE	FALSE	FALSE	0.158333	9.02995	1
ENSG00000132824.13	SERINC3	protein_coding	0.435117	0.000363011	0.00196364	FALSE	0h_vs_4h	DESeq2	4049.25	FALSE	FALSE	FALSE	FALSE	FALSE	FALSE	0.122032	3.56561	1.14897
ENSG00000168734.13	PKIG	protein_coding	0.162356	0.461589	0.627376	FALSE	0h_vs_4h	DESeq2	449.177	FALSE	FALSE	FALSE	FALSE	FALSE	FALSE	0.220523	0.736232	1
ENSG00000196839.12	ADA	protein_coding	0.659518	0.00297335	0.0111695	FALSE	0h_vs_4h	DESeq2	134.021	FALSE	FALSE	FALSE	FALSE	FALSE	FALSE	0.222024	2.97048	1.1587
ENSG00000132832.9	LINC01260	antisense	-0.678779	0.430717	1	FALSE	0h_vs_4h	DESeq2	3.63722	FALSE	FALSE	FALSE	FALSE	FALSE	FALSE	0.861433	-0.787964	0.407065
ENSG00000244558.5	KCNK15-AS1	antisense	-0.841282	0.384395	0.751919	FALSE	0h_vs_4h	DESeq2	4.60647	FALSE	FALSE	FALSE	FALSE	FALSE	FALSE	0.967183	-0.869827	0.633391
ENSG00000064205.10	WISP2	protein_coding	-0.794192	0.148242	0.234825	FALSE	0h_vs_4h	DESeq2	197.013	FALSE	FALSE	FALSE	FALSE	FALSE	FALSE	0.549322	-1.44577	1.24088
ENSG00000124249.6	KCNK15	protein_coding	-0.240595	0.62744	0.767963	FALSE	0h_vs_4h	DESeq2	23.1821	FALSE	FALSE	FALSE	FALSE	FALSE	FALSE	0.495731	-0.485333	1
ENSG00000276223.1	RP4-781B1.5	sense_intronic	-0.700799	0.497382	1	FALSE	0h_vs_4h	DESeq2	2.50177	FALSE	FALSE	FALSE	FALSE	FALSE	FALSE	1.03269	-0.678614	0.407065
ENSG00000101098.12	RIMS4	protein_coding	-0.549518	0.554637	0.859883	FALSE	0h_vs_4h	DESeq2	8.66754	FALSE	FALSE	FALSE	FALSE	FALSE	FALSE	0.930085	-0.590826	0.744916
ENSG00000166913.12	YWHAB	protein_coding	-0.227205	0.0134869	0.0287537	FALSE	0h_vs_4h	DESeq2	4593.84	FALSE	FALSE	FALSE	FALSE	FALSE	FALSE	0.0919618	-2.47065	1.6472
ENSG00000101104.12	PABPC1L	protein_coding	-0.103817	0.547143	0.703225	FALSE	0h_vs_4h	DESeq2	230.935	FALSE	FALSE	FALSE	FALSE	FALSE	FALSE	0.17244	-0.602047	1
ENSG00000025772.7	TOMM34	protein_coding	0.647223	0.000255112	0.00163067	FALSE	0h_vs_4h	DESeq2	747.822	FALSE	FALSE	FALSE	FALSE	FALSE	FALSE	0.176978	3.65707	1.01067
ENSG00000227477.1	STK4-AS1	lincRNA	0.185043	0.840943	0.930917	FALSE	0h_vs_4h	DESeq2	3.05307	FALSE	FALSE	FALSE	FALSE	FALSE	FALSE	0.922047	0.200687	1
ENSG00000101109.11	STK4	protein_coding	0.452515	0.00328767	0.0136769	FALSE	0h_vs_4h	DESeq2	508.615	FALSE	FALSE	FALSE	FALSE	FALSE	FALSE	0.153944	2.93948	1
ENSG00000124134.8	KCNS1	protein_coding	-0.169162	0.686544	0.81548	FALSE	0h_vs_4h	DESeq2	15.9892	FALSE	FALSE	FALSE	FALSE	FALSE	FALSE	0.419186	-0.403549	1
ENSG00000124107.5	SLPI	protein_coding	-0.602379	0.927968	0.994078	FALSE	0h_vs_4h	DESeq2	21.4548	FALSE	FALSE	FALSE	FALSE	FALSE	FALSE	6.66338	-0.0904015	1
ENSG00000124145.6	SDC4	protein_coding	0.0253399	0.947096	1	FALSE	0h_vs_4h	DESeq2	2909.89	FALSE	FALSE	FALSE	FALSE	FALSE	FALSE	0.381889	0.0663542	1
ENSG00000275894.1	RP3-453C12.14	sense_intronic	0.507232	0.558998	0.71331	FALSE	0h_vs_4h	DESeq2	4.02259	FALSE	FALSE	FALSE	FALSE	FALSE	FALSE	0.868058	0.58433	1
ENSG00000204070.9	SYS1	protein_coding	0.161138	0.135972	0.262185	FALSE	0h_vs_4h	DESeq2	380.441	FALSE	FALSE	FALSE	FALSE	FALSE	FALSE	0.108077	1.49096	0.97913
ENSG00000254806.5	SYS1-DBNDD2	protein_coding	0.717447	5.93777e-05	0.000479021	FALSE	0h_vs_4h	DESeq2	109.624	FALSE	FALSE	FALSE	FALSE	FALSE	FALSE	0.17868	4.01527	1
ENSG00000124251.10	TP53TG5	protein_coding	0.899027	0.0560007	0.133067	FALSE	0h_vs_4h	DESeq2	10.6388	FALSE	FALSE	FALSE	FALSE	FALSE	FALSE	0.470441	1.91103	0.984426
ENSG00000244274.7	DBNDD2	protein_coding	0.808212	0.000224294	0.00147991	FALSE	0h_vs_4h	DESeq2	80.7598	FALSE	FALSE	FALSE	FALSE	FALSE	FALSE	0.21903	3.68996	1
ENSG00000124155.16	PIGT	protein_coding	0.108445	0.440387	0.606956	FALSE	0h_vs_4h	DESeq2	1606.99	FALSE	FALSE	FALSE	FALSE	FALSE	FALSE	0.140557	0.77154	1
ENSG00000230860.1	CCNB1IP1P2	processed_pseudogene	1.92448	0.0871034	0.260411	FALSE	0h_vs_4h	DESeq2	2.68007	FALSE	FALSE	FALSE	FALSE	FALSE	FALSE	1.12485	1.71088	0.633391
ENSG00000235508.3	RPS2P7	processed_pseudogene	-0.326493	0.0795752	0.17234	FALSE	0h_vs_4h	DESeq2	4916.33	FALSE	FALSE	FALSE	FALSE	FALSE	FALSE	0.186232	-1.75316	1
ENSG00000124116.18	WFDC3	protein_coding	-0.926193	0.0949846	0.237143	FALSE	0h_vs_4h	DESeq2	8.43326	FALSE	FALSE	FALSE	FALSE	FALSE	FALSE	0.554716	-1.66967	0.784332
ENSG00000101457.12	DNTTIP1	protein_coding	-0.145006	0.334141	0.41567	FALSE	0h_vs_4h	DESeq2	202.436	FALSE	FALSE	FALSE	FALSE	FALSE	FALSE	0.15014	-0.965806	1.29049
ENSG00000175063.16	UBE2C	protein_coding	-0.388563	0.424527	0.592175	FALSE	0h_vs_4h	DESeq2	62.6129	FALSE	FALSE	FALSE	FALSE	FALSE	FALSE	0.486559	-0.798593	1
ENSG00000101470.9	TNNC2	protein_coding	0.198983	0.854201	0.940545	FALSE	0h_vs_4h	DESeq2	2.2659	FALSE	FALSE	FALSE	FALSE	FALSE	FALSE	1.08283	0.183761	1
ENSG00000124104.18	SNX21	protein_coding	0.191638	0.199471	0.313597	FALSE	0h_vs_4h	DESeq2	297.446	FALSE	FALSE	FALSE	FALSE	FALSE	FALSE	0.14936	1.28306	1.13117
ENSG00000101473.16	ACOT8	protein_coding	0.0820888	0.561945	0.715819	FALSE	0h_vs_4h	DESeq2	237.189	FALSE	FALSE	FALSE	FALSE	FALSE	FALSE	0.141543	0.579956	1
ENSG00000132801.6	ZSWIM3	protein_coding	-1.27387	1.82474e-05	0.000117707	TRUE	0h_vs_4h	DESeq2	35.5317	FALSE	FALSE	FALSE	FALSE	FALSE	FALSE	0.297264	-4.28532	1.56585
ENSG00000168612.4	ZSWIM1	protein_coding	-0.111602	0.587828	0.62163	FALSE	0h_vs_4h	DESeq2	90.5635	FALSE	FALSE	FALSE	FALSE	FALSE	FALSE	0.205913	-0.541987	1.29049
ENSG00000149634.4	SPATA25	protein_coding	-0.748971	0.477169	1	FALSE	0h_vs_4h	DESeq2	2.99197	FALSE	FALSE	FALSE	FALSE	FALSE	FALSE	1.05361	-0.710863	0.407065
ENSG00000124257.6	NEURL2	protein_coding	0.280904	0.561976	0.715827	FALSE	0h_vs_4h	DESeq2	13.6083	FALSE	FALSE	FALSE	FALSE	FALSE	FALSE	0.484392	0.579909	1
ENSG00000064601.16	CTSA	protein_coding	0.0547163	0.722933	0.605475	FALSE	0h_vs_4h	DESeq2	4754.81	FALSE	FALSE	FALSE	FALSE	FALSE	FALSE	0.15433	0.354541	1.6472
ENSG00000271984.1	RP3-337O18.9	antisense	0.261345	0.0834286	0.178931	FALSE	0h_vs_4h	DESeq2	947.906	FALSE	FALSE	FALSE	FALSE	FALSE	FALSE	0.150968	1.73113	0.998705
ENSG00000100979.14	PLTP	protein_coding	-0.109353	0.710627	0.834426	FALSE	0h_vs_4h	DESeq2	1428.23	FALSE	FALSE	FALSE	FALSE	FALSE	FALSE	0.294741	-0.371014	1
ENSG00000100982.11	PCIF1	protein_coding	0.390854	0.00241476	0.0106129	FALSE	0h_vs_4h	DESeq2	263.699	FALSE	FALSE	FALSE	FALSE	FALSE	FALSE	0.128832	3.03382	1
ENSG00000198026.7	ZNF335	protein_coding	1.35495	1.35753e-13	6.29342e-12	TRUE	0h_vs_4h	DESeq2	243.747	FALSE	FALSE	FALSE	FALSE	TRUE	FALSE	0.183091	7.40042	1.12531
ENSG00000235525.1	FTLP1	processed_pseudogene	-0.58334	0.0139206	0.0391784	FALSE	0h_vs_4h	DESeq2	73.9208	FALSE	FALSE	FALSE	FALSE	FALSE	FALSE	0.237197	-2.45931	1.1587
ENSG00000124140.12	SLC12A5	protein_coding	1.09892	0.212459	0.50128	FALSE	0h_vs_4h	DESeq2	2.27623	FALSE	FALSE	FALSE	FALSE	FALSE	FALSE	0.881369	1.24683	0.633391
ENSG00000124160.11	NCOA5	protein_coding	-0.128041	0.470087	0.635529	FALSE	0h_vs_4h	DESeq2	299.267	FALSE	FALSE	FALSE	FALSE	FALSE	FALSE	0.17726	-0.722337	1
ENSG00000213820.3	RPL13P2	processed_pseudogene	-0.23752	0.404304	0.524387	FALSE	0h_vs_4h	DESeq2	305.158	FALSE	FALSE	FALSE	FALSE	FALSE	FALSE	0.28481	-0.833959	1.13117
ENSG00000101017.13	CD40	protein_coding	-0.0720685	0.857373	0.952495	FALSE	0h_vs_4h	DESeq2	20.239	FALSE	FALSE	FALSE	FALSE	FALSE	FALSE	0.401005	-0.17972	0.984426
ENSG00000080189.14	SLC35C2	protein_coding	-0.125238	0.440781	0.653839	FALSE	0h_vs_4h	DESeq2	440.64	FALSE	FALSE	FALSE	FALSE	FALSE	FALSE	0.162462	-0.770875	0.899194
ENSG00000273828.1	RP11-394O2.3	antisense	-0.0113844	0.977842	0.866436	FALSE	0h_vs_4h	DESeq2	16.088	FALSE	FALSE	FALSE	FALSE	FALSE	FALSE	0.409889	-0.0277743	1.29839
ENSG00000062598.17	ELMO2	protein_coding	0.0428056	0.738232	0.848855	FALSE	0h_vs_4h	DESeq2	507.743	FALSE	FALSE	FALSE	FALSE	FALSE	FALSE	0.128085	0.334196	1.01241
ENSG00000198185.11	ZNF334	protein_coding	-0.530693	0.0399162	0.1011	FALSE	0h_vs_4h	DESeq2	70.2991	FALSE	FALSE	FALSE	TRUE	FALSE	FALSE	0.258293	-2.05462	1
ENSG00000158296.13	SLC13A3	protein_coding	-0.256077	0.7161	1	FALSE	0h_vs_4h	DESeq2	4.27298	FALSE	FALSE	FALSE	FALSE	FALSE	FALSE	0.704133	-0.363677	0.404044
ENSG00000273893.1	RP1-101A2.1	sense_intronic	0.0555901	0.931054	1	FALSE	0h_vs_4h	DESeq2	5.56502	FALSE	FALSE	FALSE	FALSE	FALSE	FALSE	0.642516	0.0865193	0.404044
ENSG00000172315.5	TP53RK	protein_coding	0.179591	0.183555	0.322614	FALSE	0h_vs_4h	DESeq2	308.444	FALSE	FALSE	FALSE	FALSE	FALSE	FALSE	0.135042	1.32989	1
ENSG00000271784.1	RP1-28H20.3	lincRNA	-0.825386	0.43994	0.988277	FALSE	0h_vs_4h	DESeq2	2.30222	FALSE	FALSE	FALSE	FALSE	FALSE	FALSE	1.06875	-0.772294	0.478126
ENSG00000197496.5	SLC2A10	protein_coding	-0.333238	0.0302302	0.0803875	FALSE	0h_vs_4h	DESeq2	775.885	FALSE	FALSE	FALSE	FALSE	FALSE	FALSE	0.153774	-2.16706	1.01241
ENSG00000064655.18	EYA2	protein_coding	0.0436267	0.904013	0.977003	FALSE	0h_vs_4h	DESeq2	86.679	FALSE	FALSE	FALSE	FALSE	FALSE	FALSE	0.361766	0.120594	1
ENSG00000239783.1	RP5-1050K3.3	processed_pseudogene	0.519029	0.642448	1	FALSE	0h_vs_4h	DESeq2	3.17972	FALSE	FALSE	FALSE	FALSE	FALSE	FALSE	1.11793	0.464279	0.633391
ENSG00000215450.2	RP5-890O15.3	processed_pseudogene	-0.615229	0.000430955	0.00254992	FALSE	0h_vs_4h	DESeq2	214.045	FALSE	FALSE	FALSE	FALSE	FALSE	FALSE	0.174763	-3.52036	1
ENSG00000101040.19	ZMYND8	protein_coding	0.339015	0.160618	0.296973	FALSE	0h_vs_4h	DESeq2	531.472	FALSE	FALSE	FALSE	FALSE	FALSE	FALSE	0.241637	1.403	0.97913
ENSG00000267882.2	RP4-569M23.5	antisense	1.63204	0.155308	0.285314	FALSE	0h_vs_4h	DESeq2	2.51998	FALSE	FALSE	FALSE	FALSE	FALSE	FALSE	1.14849	1.42103	1
ENSG00000231119.2	RP4-569M23.2	antisense	-1.03794	0.419001	0.79512	FALSE	0h_vs_4h	DESeq2	2.59121	FALSE	FALSE	FALSE	FALSE	FALSE	FALSE	1.28434	-0.808156	0.633391
ENSG00000124151.18	NCOA3	protein_coding	0.607692	0.0213988	0.0613644	FALSE	0h_vs_4h	DESeq2	1573.77	TRUE	FALSE	FALSE	FALSE	FALSE	FALSE	0.264114	2.30087	1.01067
ENSG00000229853.1	RP5-1049G16.4	processed_pseudogene	2.12701	0.296404	0.762189	FALSE	0h_vs_4h	DESeq2	0.843169	FALSE	FALSE	FALSE	FALSE	FALSE	FALSE	2.03703	1.04418	0.478126
ENSG00000280970.1	AL034418.1	miRNA	0.459961	0.307802	0.470204	FALSE	0h_vs_4h	DESeq2	16.5669	FALSE	FALSE	FALSE	FALSE	FALSE	FALSE	0.45101	1.01985	1
ENSG00000196562.14	SULF2	protein_coding	0.212408	0.472292	0.638361	FALSE	0h_vs_4h	DESeq2	1098.13	FALSE	FALSE	FALSE	FALSE	FALSE	FALSE	0.295522	0.718755	0.998705
ENSG00000255438.2	CTD-2653D5.1	antisense	0.661579	0.0548576	0.129478	FALSE	0h_vs_4h	DESeq2	68.5076	FALSE	FALSE	FALSE	FALSE	FALSE	FALSE	0.344572	1.92	1
ENSG00000124126.13	PREX1	protein_coding	1.01527	0.00213735	0.0104823	TRUE	0h_vs_4h	DESeq2	467.025	FALSE	FALSE	FALSE	FALSE	FALSE	FALSE	0.330659	3.07045	0.899194
ENSG00000124198.8	ARFGEF2	protein_coding	0.678205	0.00024797	0.00160907	FALSE	0h_vs_4h	DESeq2	1426.48	FALSE	FALSE	FALSE	FALSE	FALSE	FALSE	0.185082	3.66435	1
ENSG00000230758.1	SNAP23P	processed_pseudogene	-0.122098	0.807927	0.915594	FALSE	0h_vs_4h	DESeq2	10.7043	FALSE	FALSE	FALSE	FALSE	FALSE	FALSE	0.502252	-0.243101	0.984426
ENSG00000124207.16	CSE1L	protein_coding	-0.150737	0.269941	0.428405	FALSE	0h_vs_4h	DESeq2	1384.18	FALSE	FALSE	FALSE	FALSE	FALSE	FALSE	0.136636	-1.1032	1
ENSG00000124214.19	STAU1	protein_coding	0.163882	0.0399979	0.107329	FALSE	0h_vs_4h	DESeq2	1743.1	FALSE	FALSE	FALSE	FALSE	FALSE	FALSE	0.0797955	2.05377	0.929514
ENSG00000226284.1	ARPC3P1	processed_pseudogene	-0.437428	0.000345568	0.00211499	FALSE	0h_vs_4h	DESeq2	615.207	FALSE	FALSE	FALSE	FALSE	FALSE	FALSE	0.122238	-3.5785	1
ENSG00000124228.14	DDX27	protein_coding	0.0303549	0.787793	0.903662	FALSE	0h_vs_4h	DESeq2	505.036	FALSE	FALSE	FALSE	FALSE	FALSE	FALSE	0.112769	0.269178	0.97913
ENSG00000124201.14	ZNFX1	protein_coding	0.954054	6.19336e-07	1.14222e-05	FALSE	0h_vs_4h	DESeq2	1277.18	FALSE	FALSE	FALSE	TRUE	FALSE	FALSE	0.191382	4.98509	0.751565
ENSG00000177410.12	ZFAS1	antisense	0.101897	0.498248	0.661816	FALSE	0h_vs_4h	DESeq2	826.991	FALSE	FALSE	FALSE	FALSE	FALSE	FALSE	0.150457	0.677249	0.998705
ENSG00000274760.1	ZNFX1-AS1_2	misc_RNA	0.147631	0.387215	0.508395	FALSE	0h_vs_4h	DESeq2	239.792	FALSE	FALSE	FALSE	FALSE	FALSE	FALSE	0.170735	0.864679	1.13117
ENSG00000222365.1	SNORD12B	snoRNA	-0.407358	0.678107	1	FALSE	0h_vs_4h	DESeq2	3.42281	FALSE	FALSE	FALSE	FALSE	FALSE	FALSE	0.981471	-0.415048	0.633391
ENSG00000277967.1	ZNFX1-AS1_3	misc_RNA	0.0949166	0.578321	0.728848	FALSE	0h_vs_4h	DESeq2	227.382	FALSE	FALSE	FALSE	FALSE	FALSE	FALSE	0.170763	0.555839	1
ENSG00000212304.1	SNORD12	snoRNA	-0.0213556	0.983099	1	FALSE	0h_vs_4h	DESeq2	3.57815	FALSE	FALSE	FALSE	FALSE	FALSE	FALSE	1.00809	-0.0211842	1
ENSG00000158445.7	KCNB1	protein_coding	0.553853	0.620249	0.762425	FALSE	0h_vs_4h	DESeq2	8.89476	FALSE	FALSE	FALSE	FALSE	FALSE	FALSE	1.11777	0.495498	1
ENSG00000124212.5	PTGIS	protein_coding	-0.146749	0.803063	0.783594	FALSE	0h_vs_4h	DESeq2	180.907	FALSE	FALSE	FALSE	FALSE	FALSE	FALSE	0.588442	-0.249385	1.24088
ENSG00000265225.1	AL118525.1	miRNA	0.19208	0.83563	0.926981	FALSE	0h_vs_4h	DESeq2	2.82411	FALSE	FALSE	FALSE	FALSE	FALSE	FALSE	0.92575	0.207486	1
ENSG00000158470.5	B4GALT5	protein_coding	-0.70572	2.07284e-07	3.32636e-06	FALSE	0h_vs_4h	DESeq2	984.466	FALSE	FALSE	FALSE	FALSE	FALSE	FALSE	0.135907	-5.19268	1
ENSG00000231878.1	SNRPFP1	processed_pseudogene	-0.48067	0.0179554	0.0537342	FALSE	0h_vs_4h	DESeq2	59.5807	FALSE	FALSE	FALSE	FALSE	FALSE	FALSE	0.203111	-2.36654	1
ENSG00000197818.11	SLC9A8	protein_coding	0.205313	0.241616	0.395415	FALSE	0h_vs_4h	DESeq2	193.208	FALSE	FALSE	FALSE	FALSE	FALSE	FALSE	0.175338	1.17096	1
ENSG00000237788.1	RP5-1041C10.3	processed_pseudogene	0.0396604	0.920111	0.832966	FALSE	0h_vs_4h	DESeq2	21.3345	FALSE	FALSE	FALSE	FALSE	FALSE	FALSE	0.395441	0.100294	1.29839
ENSG00000158480.10	SPATA2	protein_coding	0.184545	0.351226	0.466893	FALSE	0h_vs_4h	DESeq2	116.126	FALSE	FALSE	FALSE	FALSE	FALSE	FALSE	0.197964	0.932213	1.1527
ENSG00000124226.10	RNF114	protein_coding	0.34837	0.0100698	0.0339885	FALSE	0h_vs_4h	DESeq2	850.903	FALSE	FALSE	FALSE	FALSE	FALSE	FALSE	0.135372	2.57342	1
ENSG00000229222.1	KRT18P4	processed_pseudogene	-0.63349	0.0734728	0.144533	FALSE	0h_vs_4h	DESeq2	79.2533	FALSE	FALSE	FALSE	FALSE	FALSE	FALSE	0.353928	-1.78988	1.1587
ENSG00000124216.3	SNAI1	protein_coding	3.38594	6.03649e-14	3.31298e-12	TRUE	0h_vs_4h	DESeq2	707.093	FALSE	FALSE	FALSE	FALSE	FALSE	FALSE	0.45102	7.50729	1
ENSG00000244687.11	UBE2V1	protein_coding	0.0920293	0.258754	0.375734	FALSE	0h_vs_4h	DESeq2	2328.57	FALSE	FALSE	FALSE	FALSE	FALSE	FALSE	0.0814894	1.12934	1.14897
ENSG00000124208.16	TMEM189-UBE2V1	protein_coding	0.235072	0.00183607	0.00847351	FALSE	0h_vs_4h	DESeq2	2597.41	FALSE	FALSE	FALSE	FALSE	FALSE	FALSE	0.0754514	3.11554	1
ENSG00000240849.10	TMEM189	protein_coding	1.13851	1.25307e-18	1.20944e-16	TRUE	0h_vs_4h	DESeq2	980.783	FALSE	FALSE	FALSE	FALSE	FALSE	FALSE	0.129231	8.80986	1.01067
ENSG00000237595.3	RP11-112L6.3	lincRNA	-0.927325	0.389472	0.558006	FALSE	0h_vs_4h	DESeq2	2.164	FALSE	FALSE	FALSE	FALSE	FALSE	FALSE	1.07756	-0.860576	1
ENSG00000231742.5	LINC01273	lincRNA	-1.94914	0.0614528	0.141163	FALSE	0h_vs_4h	DESeq2	2.83421	FALSE	FALSE	FALSE	FALSE	FALSE	FALSE	1.0422	-1.87022	1
ENSG00000277449.1	CEBPB-AS1	antisense	2.76927	5.05873e-08	9.30232e-07	TRUE	0h_vs_4h	DESeq2	50.7978	FALSE	FALSE	FALSE	FALSE	FALSE	FALSE	0.508194	5.44923	1
ENSG00000172216.5	CEBPB	protein_coding	2.20118	1.33418e-10	4.04286e-09	TRUE	0h_vs_4h	DESeq2	968.258	FALSE	FALSE	FALSE	TRUE	FALSE	FALSE	0.342692	6.42322	1
ENSG00000203999.8	LINC01270	lincRNA	0.0586128	0.914485	1	FALSE	0h_vs_4h	DESeq2	8.50477	FALSE	FALSE	FALSE	FALSE	FALSE	FALSE	0.545831	0.107383	0.672365
ENSG00000233077.1	LINC01271	lincRNA	-0.296594	0.717104	0.839367	FALSE	0h_vs_4h	DESeq2	5.10604	FALSE	FALSE	FALSE	FALSE	FALSE	FALSE	0.818571	-0.362331	1
ENSG00000196396.9	PTPN1	protein_coding	1.30412	3.51161e-14	2.00853e-12	TRUE	0h_vs_4h	DESeq2	1381.58	FALSE	FALSE	FALSE	FALSE	FALSE	FALSE	0.172095	7.57791	1
ENSG00000232043.1	RP4-530I15.9	antisense	2.06425	1.56354e-17	1.05216e-15	TRUE	0h_vs_4h	DESeq2	143.77	FALSE	FALSE	FALSE	FALSE	FALSE	FALSE	0.242216	8.52235	1.29049
ENSG00000042062.11	FAM65C	protein_coding	1.08272	0.113704	0.194462	FALSE	0h_vs_4h	DESeq2	186.81	FALSE	FALSE	FALSE	FALSE	FALSE	FALSE	0.684501	1.58176	1.22023
ENSG00000231302.1	RPL36P2	processed_pseudogene	-0.389971	0.459289	0.625234	FALSE	0h_vs_4h	DESeq2	7.27703	FALSE	FALSE	FALSE	FALSE	FALSE	FALSE	0.526975	-0.740018	1
ENSG00000124171.8	PARD6B	protein_coding	2.18537	0.00548476	0.0176384	TRUE	0h_vs_4h	DESeq2	16.8838	FALSE	FALSE	FALSE	FALSE	FALSE	FALSE	0.786926	2.77709	1.22575
ENSG00000124243.17	BCAS4	protein_coding	-0.761383	3.37539e-06	2.55554e-05	FALSE	0h_vs_4h	DESeq2	7519.89	FALSE	FALSE	FALSE	FALSE	FALSE	FALSE	0.16386	-4.64655	1.6472
ENSG00000230043.1	TMSB4XP6	processed_pseudogene	-0.758637	4.69462e-06	5.28544e-05	FALSE	0h_vs_4h	DESeq2	6194.94	FALSE	FALSE	FALSE	FALSE	FALSE	FALSE	0.165714	-4.57799	1
ENSG00000101126.15	ADNP	protein_coding	0.346647	0.0383879	0.0973718	FALSE	0h_vs_4h	DESeq2	1465.67	FALSE	FALSE	FALSE	FALSE	FALSE	FALSE	0.167407	2.07069	1.01067
ENSG00000228663.1	PSMD10P1	processed_pseudogene	-0.799098	0.0249002	0.0705451	FALSE	0h_vs_4h	DESeq2	21.4553	FALSE	FALSE	FALSE	FALSE	FALSE	FALSE	0.356271	-2.24295	0.984426
ENSG00000259456.3	ADNP-AS1	antisense	0.195524	0.611886	0.662089	FALSE	0h_vs_4h	DESeq2	20.6016	FALSE	FALSE	FALSE	FALSE	FALSE	FALSE	0.385359	0.507383	1.22575
ENSG00000000419.12	DPM1	protein_coding	-0.00273665	0.984441	1	FALSE	0h_vs_4h	DESeq2	607.586	FALSE	FALSE	FALSE	FALSE	FALSE	FALSE	0.140333	-0.0195011	1
ENSG00000124217.4	MOCS3	protein_coding	0.112266	0.567692	0.606437	FALSE	0h_vs_4h	DESeq2	117.499	FALSE	FALSE	FALSE	FALSE	FALSE	FALSE	0.196457	0.571455	1.29049
ENSG00000232358.1	RP5-955M13.4	antisense	2.59267	2.8309e-09	4.71432e-08	TRUE	0h_vs_4h	DESeq2	30.8239	FALSE	FALSE	FALSE	FALSE	FALSE	FALSE	0.436395	5.94111	1.5017
ENSG00000026559.13	KCNG1	protein_coding	2.19883	9.14311e-11	2.32938e-09	TRUE	0h_vs_4h	DESeq2	147.747	FALSE	FALSE	FALSE	FALSE	FALSE	FALSE	0.339301	6.48048	1.24088
ENSG00000228820.2	RPSAP1	processed_pseudogene	-0.355529	0.0052167	0.0200116	FALSE	0h_vs_4h	DESeq2	483.673	FALSE	FALSE	FALSE	FALSE	FALSE	FALSE	0.127278	-2.79334	1
ENSG00000101096.19	NFATC2	protein_coding	7.08989	3.0397e-33	1.33069e-30	TRUE	0h_vs_4h	DESeq2	1483.06	FALSE	FALSE	FALSE	TRUE	FALSE	FALSE	0.59019	12.0129	0.929514
ENSG00000054793.13	ATP9A	protein_coding	0.312581	0.119252	0.234519	FALSE	0h_vs_4h	DESeq2	909.334	FALSE	FALSE	FALSE	FALSE	FALSE	FALSE	0.200639	1.55792	1
ENSG00000101115.12	SALL4	protein_coding	-0.57256	0.21687	0.371144	FALSE	0h_vs_4h	DESeq2	15.1597	FALSE	FALSE	FALSE	FALSE	FALSE	FALSE	0.463651	-1.23489	0.978885
ENSG00000020256.19	ZFP64	protein_coding	0.234426	0.115928	0.229487	FALSE	0h_vs_4h	DESeq2	228.057	FALSE	FALSE	FALSE	FALSE	FALSE	FALSE	0.149117	1.5721	1
ENSG00000233347.1	ERP29P1	processed_pseudogene	-0.250319	0.0901965	0.18962	FALSE	0h_vs_4h	DESeq2	206.075	FALSE	FALSE	FALSE	FALSE	FALSE	FALSE	0.147737	-1.69436	1
ENSG00000182463.15	TSHZ2	protein_coding	0.526953	0.276858	0.436512	FALSE	0h_vs_4h	DESeq2	26.4358	FALSE	FALSE	FALSE	FALSE	FALSE	FALSE	0.484597	1.0874	1
ENSG00000271774.1	RP4-678D15.1	antisense	-0.00645689	0.995063	1	FALSE	0h_vs_4h	DESeq2	2.80301	FALSE	FALSE	FALSE	FALSE	FALSE	FALSE	1.04353	-0.00618756	1
ENSG00000224530.1	PPIAP10	processed_pseudogene	-0.72356	1.5185e-05	0.000130657	FALSE	0h_vs_4h	DESeq2	140.121	FALSE	FALSE	FALSE	FALSE	FALSE	FALSE	0.167259	-4.32599	1.1587
ENSG00000197670.6	RP4-724E16.2	antisense	0.541507	0.049163	0.118846	FALSE	0h_vs_4h	DESeq2	35.5257	FALSE	FALSE	FALSE	FALSE	FALSE	FALSE	0.275271	1.96718	1
ENSG00000171940.13	ZNF217	protein_coding	0.34535	0.0239716	0.0677461	FALSE	0h_vs_4h	DESeq2	886.721	FALSE	FALSE	FALSE	TRUE	FALSE	FALSE	0.152973	2.25758	0.998705
ENSG00000064787.12	BCAS1	protein_coding	0.265423	0.811199	0.930008	FALSE	0h_vs_4h	DESeq2	2.07706	FALSE	FALSE	FALSE	FALSE	FALSE	FALSE	1.11112	0.238879	0.965853
ENSG00000019186.9	CYP24A1	protein_coding	-2.45685	0.00447827	0.0149092	TRUE	0h_vs_4h	DESeq2	17.9145	FALSE	FALSE	FALSE	FALSE	FALSE	FALSE	0.864372	-2.84235	1.22575
ENSG00000101132.9	PFDN4	protein_coding	-0.938023	8.99466e-09	1.95576e-07	FALSE	0h_vs_4h	DESeq2	377.541	FALSE	FALSE	FALSE	FALSE	FALSE	FALSE	0.163172	-5.74867	1
ENSG00000101134.11	DOK5	protein_coding	-0.424649	0.0327712	0.082181	FALSE	0h_vs_4h	DESeq2	213.106	FALSE	FALSE	FALSE	FALSE	FALSE	FALSE	0.19891	-2.13487	1.06673
ENSG00000185834.10	RPL12P4	processed_pseudogene	-0.281318	0.0604499	0.139354	FALSE	0h_vs_4h	DESeq2	4085.7	FALSE	FALSE	FALSE	FALSE	FALSE	FALSE	0.149837	-1.8775	1
ENSG00000124098.9	FAM210B	protein_coding	-0.323764	0.0369262	0.0951344	FALSE	0h_vs_4h	DESeq2	1135.31	FALSE	FALSE	FALSE	FALSE	FALSE	FALSE	0.155165	-2.08658	1
ENSG00000087586.17	AURKA	protein_coding	-0.236129	0.545079	0.638361	FALSE	0h_vs_4h	DESeq2	121.148	FALSE	FALSE	FALSE	FALSE	FALSE	FALSE	0.390199	-0.605151	1.1527
ENSG00000101138.11	CSTF1	protein_coding	-0.175956	0.0723336	0.145424	FALSE	0h_vs_4h	DESeq2	369.99	FALSE	FALSE	FALSE	FALSE	FALSE	FALSE	0.097916	-1.79701	1.13117
ENSG00000087589.16	CASS4	protein_coding	-0.543676	0.0126343	0.0331629	FALSE	0h_vs_4h	DESeq2	74.1617	FALSE	FALSE	FALSE	FALSE	FALSE	FALSE	0.218001	-2.49391	1.29049
ENSG00000228601.1	RPL39P	processed_pseudogene	-0.606322	0.0155579	0.0402536	FALSE	0h_vs_4h	DESeq2	61.3131	FALSE	FALSE	FALSE	FALSE	FALSE	FALSE	0.250637	-2.41913	1.24776
ENSG00000022277.12	RTFDC1	protein_coding	-0.290939	0.00212025	0.00944905	FALSE	0h_vs_4h	DESeq2	1052.73	FALSE	FALSE	FALSE	FALSE	FALSE	FALSE	0.0946805	-3.07285	1.01067
ENSG00000124091.9	GCNT7	protein_coding	1.39077	0.15836	0.789352	FALSE	0h_vs_4h	DESeq2	2.98945	FALSE	FALSE	FALSE	FALSE	FALSE	FALSE	0.985935	1.41061	0.242019
ENSG00000124103.8	FAM209A	protein_coding	-0.322886	0.0574659	0.115165	FALSE	0h_vs_4h	DESeq2	173.387	FALSE	FALSE	FALSE	FALSE	FALSE	FALSE	0.169963	-1.89975	1.22023
ENSG00000280387.1	RP5-1153D9.5	TEC	0.125268	0.926922	0.99332	FALSE	0h_vs_4h	DESeq2	1.77475	FALSE	FALSE	FALSE	FALSE	FALSE	FALSE	1.3658	0.0917176	1
ENSG00000213714.1	FAM209B	protein_coding	1.03612	0.329881	0.50754	FALSE	0h_vs_4h	DESeq2	1.91275	FALSE	FALSE	FALSE	FALSE	FALSE	FALSE	1.06339	0.974354	0.965853
ENSG00000214541.3	RPS4XP3	processed_pseudogene	-0.260668	0.0375215	0.0963978	FALSE	0h_vs_4h	DESeq2	895.963	FALSE	FALSE	FALSE	FALSE	FALSE	FALSE	0.125319	-2.08004	1
ENSG00000231005.1	RP3-481F12.1	processed_pseudogene	-0.516992	0.0310399	0.0874335	FALSE	0h_vs_4h	DESeq2	70.5573	FALSE	FALSE	FALSE	FALSE	FALSE	FALSE	0.23973	-2.15656	0.93501
ENSG00000101146.12	RAE1	protein_coding	-0.0832058	0.542661	0.699324	FALSE	0h_vs_4h	DESeq2	346.718	FALSE	FALSE	FALSE	FALSE	FALSE	FALSE	0.136673	-0.608794	1
ENSG00000256222.2	MTRNR2L3	protein_coding	-0.860958	9.35048e-09	2.53935e-07	FALSE	0h_vs_4h	DESeq2	572.042	FALSE	FALSE	FALSE	FALSE	FALSE	FALSE	0.149938	-5.74211	0.779234
ENSG00000218018.2	RP4-800J21.3	antisense	1.06677	0.233223	1	FALSE	0h_vs_4h	DESeq2	2.83472	FALSE	FALSE	FALSE	FALSE	FALSE	FALSE	0.894872	1.1921	0.242019
ENSG00000132819.16	RBM38	protein_coding	0.14143	0.646056	0.782855	FALSE	0h_vs_4h	DESeq2	27.8005	FALSE	FALSE	FALSE	FALSE	FALSE	FALSE	0.307959	0.459248	1
ENSG00000124097.7	HMGB1P1	processed_pseudogene	0.169341	0.228645	0.377172	FALSE	0h_vs_4h	DESeq2	995.299	FALSE	FALSE	FALSE	FALSE	FALSE	FALSE	0.140665	1.20386	1.01067
ENSG00000124225.15	PMEPA1	protein_coding	2.16954	1.04611e-11	3.84978e-10	TRUE	0h_vs_4h	DESeq2	804.014	FALSE	FALSE	FALSE	FALSE	FALSE	FALSE	0.31905	6.80001	1
ENSG00000278709.1	NKILA	antisense	0.518888	0.196505	0.344	FALSE	0h_vs_4h	DESeq2	13.811	FALSE	FALSE	FALSE	FALSE	FALSE	FALSE	0.401749	1.29157	0.983982
ENSG00000124224.16	PPP4R1L	transcribed_unprocessed_pseudogene	0.725391	0.000563975	0.00319179	FALSE	0h_vs_4h	DESeq2	210.614	FALSE	FALSE	FALSE	FALSE	FALSE	FALSE	0.210357	3.44837	1
ENSG00000124209.3	RAB22A	protein_coding	0.50712	8.79341e-05	0.00067346	FALSE	0h_vs_4h	DESeq2	970.227	FALSE	FALSE	FALSE	FALSE	FALSE	FALSE	0.129312	3.92168	0.998705
ENSG00000124164.15	VAPB	protein_coding	0.176138	0.191784	0.330889	FALSE	0h_vs_4h	DESeq2	730.963	FALSE	FALSE	FALSE	FALSE	FALSE	FALSE	0.134939	1.30532	1.01067
ENSG00000198768.10	APCDD1L	protein_coding	1.16135	0.000267337	0.00145171	TRUE	0h_vs_4h	DESeq2	151.127	FALSE	FALSE	FALSE	FALSE	FALSE	FALSE	0.318609	3.64505	1.22023
ENSG00000231290.5	APCDD1L-AS1	processed_transcript	1.30809	9.00752e-05	0.000550115	TRUE	0h_vs_4h	DESeq2	39.7475	FALSE	FALSE	FALSE	FALSE	FALSE	FALSE	0.334048	3.91588	1.29049
ENSG00000268941.2	RP5-907D15.4	lincRNA	2.59337	2.09358e-11	7.34403e-10	TRUE	0h_vs_4h	DESeq2	65.9391	FALSE	FALSE	FALSE	FALSE	FALSE	FALSE	0.387108	6.69934	1
ENSG00000124222.21	STX16	protein_coding	0.450814	2.89295e-06	3.44637e-05	FALSE	0h_vs_4h	DESeq2	1746.65	FALSE	FALSE	FALSE	FALSE	FALSE	FALSE	0.0963632	4.67828	1
ENSG00000254995.4	STX16-NPEPL1	protein_coding	0.671667	4.16553e-07	6.25391e-06	FALSE	0h_vs_4h	DESeq2	835.723	FALSE	FALSE	FALSE	FALSE	FALSE	FALSE	0.132708	5.06123	0.989685
ENSG00000215440.11	NPEPL1	protein_coding	0.259398	0.196546	0.367556	FALSE	0h_vs_4h	DESeq2	436.966	FALSE	FALSE	FALSE	FALSE	FALSE	FALSE	0.200857	1.29146	0.899194
ENSG00000254419.1	RP11-261P9.4	sense_intronic	0.706205	0.626739	0.767401	FALSE	0h_vs_4h	DESeq2	1.52002	FALSE	FALSE	FALSE	FALSE	FALSE	FALSE	1.45214	0.486322	1
ENSG00000235590.7	GNAS-AS1	antisense	0.948085	0.130785	0.253685	FALSE	0h_vs_4h	DESeq2	11.494	FALSE	FALSE	FALSE	FALSE	FALSE	FALSE	0.62745	1.51101	0.984426
ENSG00000087460.23	GNAS	protein_coding	0.181215	0.0574936	0.120504	FALSE	0h_vs_4h	DESeq2	13053.3	FALSE	FALSE	FALSE	FALSE	TRUE	FALSE	0.0953995	1.89954	1.14897
ENSG00000225806.7	RP1-309F20.3	antisense	0.249355	0.862945	0.9467	FALSE	0h_vs_4h	DESeq2	1.7457	FALSE	FALSE	FALSE	FALSE	FALSE	FALSE	1.44448	0.172626	1
ENSG00000101158.12	NELFCD	protein_coding	0.242794	0.0243732	0.067841	FALSE	0h_vs_4h	DESeq2	695.353	FALSE	FALSE	FALSE	FALSE	FALSE	FALSE	0.107851	2.25119	1.01241
ENSG00000101160.13	CTSZ	protein_coding	-0.114514	0.415845	0.407541	FALSE	0h_vs_4h	DESeq2	2651.96	FALSE	FALSE	FALSE	FALSE	FALSE	FALSE	0.140741	-0.81365	1.6472
ENSG00000101162.3	TUBB1	protein_coding	0.0904054	0.852419	0.939349	FALSE	0h_vs_4h	DESeq2	10.8957	FALSE	FALSE	FALSE	FALSE	FALSE	FALSE	0.485963	0.186033	1
ENSG00000124172.9	ATP5E	protein_coding	-0.554516	4.37316e-05	0.000370729	FALSE	0h_vs_4h	DESeq2	2411.28	FALSE	FALSE	FALSE	FALSE	FALSE	FALSE	0.135684	-4.08683	1
ENSG00000101166.15	SLMO2	protein_coding	-0.0178838	0.902388	0.975877	FALSE	0h_vs_4h	DESeq2	854.166	FALSE	FALSE	FALSE	FALSE	FALSE	FALSE	0.145817	-0.122646	1
ENSG00000232925.2	MRPS16P2	processed_pseudogene	-1.3915	0.090365	0.371734	FALSE	0h_vs_4h	DESeq2	4.48723	FALSE	FALSE	FALSE	FALSE	FALSE	FALSE	0.821684	-1.69348	0.407065
ENSG00000225129.1	RP4-614C15.2	lincRNA	-0.198234	0.709203	0.977057	FALSE	0h_vs_4h	DESeq2	6.29766	FALSE	FALSE	FALSE	FALSE	FALSE	FALSE	0.531562	-0.372927	0.784332
ENSG00000087495.16	PHACTR3	protein_coding	-0.263585	0.713038	1	FALSE	0h_vs_4h	DESeq2	3.91145	FALSE	FALSE	FALSE	FALSE	FALSE	FALSE	0.716693	-0.367779	0.407065
ENSG00000196074.12	SYCP2	protein_coding	0.0740956	0.836346	0.784431	FALSE	0h_vs_4h	DESeq2	29.8846	FALSE	FALSE	FALSE	FALSE	FALSE	FALSE	0.358696	0.206569	1.29049
ENSG00000196227.10	FAM217B	protein_coding	-1.40377	9.88606e-10	2.16079e-08	TRUE	0h_vs_4h	DESeq2	149.62	FALSE	FALSE	FALSE	FALSE	FALSE	FALSE	0.229704	-6.11124	1.22023
ENSG00000132825.6	PPP1R3D	protein_coding	-0.631221	0.00913566	0.0314048	FALSE	0h_vs_4h	DESeq2	67.2806	FALSE	FALSE	FALSE	FALSE	FALSE	FALSE	0.242131	-2.60694	1
ENSG00000124215.16	CDH26	protein_coding	-1.72908	0.0885176	0.366137	FALSE	0h_vs_4h	DESeq2	3.47787	FALSE	FALSE	FALSE	FALSE	FALSE	FALSE	1.01515	-1.70327	0.407065
ENSG00000176659.7	C20orf197	lincRNA	-0.744815	0.0150561	0.0382462	FALSE	0h_vs_4h	DESeq2	39.9512	FALSE	FALSE	FALSE	FALSE	FALSE	FALSE	0.306379	-2.43103	1.29049
ENSG00000228340.5	MIR646HG	lincRNA	0.107617	0.893005	1	FALSE	0h_vs_4h	DESeq2	3.77359	FALSE	FALSE	FALSE	FALSE	FALSE	FALSE	0.80011	0.134502	0.633391
ENSG00000179242.15	CDH4	protein_coding	0.55682	0.0125572	0.0405028	FALSE	0h_vs_4h	DESeq2	147.724	FALSE	FALSE	FALSE	FALSE	FALSE	FALSE	0.223077	2.49609	1
ENSG00000130699.16	TAF4	protein_coding	1.18244	2.79059e-07	3.80479e-06	TRUE	0h_vs_4h	DESeq2	122.482	FALSE	FALSE	FALSE	TRUE	FALSE	FALSE	0.230177	5.13707	1.1587
ENSG00000149657.19	LSM14B	protein_coding	0.446633	3.13656e-06	3.70405e-05	FALSE	0h_vs_4h	DESeq2	501.405	FALSE	FALSE	FALSE	FALSE	FALSE	FALSE	0.0958096	4.66167	1
ENSG00000101182.14	PSMA7	protein_coding	-0.360333	0.00269332	0.0116431	FALSE	0h_vs_4h	DESeq2	1453.81	FALSE	FALSE	FALSE	FALSE	FALSE	FALSE	0.120082	-3.00073	1
ENSG00000184402.14	SS18L1	protein_coding	0.577224	0.00178311	0.00751488	FALSE	0h_vs_4h	DESeq2	280.873	FALSE	FALSE	FALSE	FALSE	TRUE	FALSE	0.184761	3.12416	1.12531
ENSG00000101181.17	MTG2	protein_coding	0.0546627	0.726604	0.847041	FALSE	0h_vs_4h	DESeq2	181.625	FALSE	FALSE	FALSE	FALSE	FALSE	FALSE	0.156337	0.349646	1
ENSG00000130703.15	OSBPL2	protein_coding	0.38422	0.00167359	0.00777514	FALSE	0h_vs_4h	DESeq2	524.642	FALSE	FALSE	FALSE	FALSE	FALSE	FALSE	0.122255	3.14277	1.01241
ENSG00000130706.12	ADRM1	protein_coding	0.601104	0.00523337	0.0200656	FALSE	0h_vs_4h	DESeq2	601.997	FALSE	FALSE	FALSE	FALSE	FALSE	FALSE	0.215271	2.79231	1
ENSG00000226332.2	RP11-157P1.4	antisense	0.924688	7.36013e-06	7.91714e-05	FALSE	0h_vs_4h	DESeq2	85.8298	FALSE	FALSE	FALSE	FALSE	FALSE	FALSE	0.206265	4.483	1
ENSG00000130702.13	LAMA5	protein_coding	1.8638	1.19019e-11	3.61287e-10	TRUE	0h_vs_4h	DESeq2	191.091	FALSE	FALSE	FALSE	FALSE	FALSE	FALSE	0.27484	6.7814	1.22023
ENSG00000273619.1	RP5-908M14.9	antisense	0.369432	0.674209	0.805544	FALSE	0h_vs_4h	DESeq2	3.65023	FALSE	FALSE	FALSE	FALSE	FALSE	FALSE	0.878808	0.420378	1
ENSG00000171858.17	RPS21	protein_coding	-0.458103	0.0240977	0.067882	FALSE	0h_vs_4h	DESeq2	1916.59	FALSE	FALSE	FALSE	FALSE	FALSE	FALSE	0.203099	-2.25557	1
ENSG00000149679.11	CABLES2	protein_coding	0.103091	0.619927	0.6928	FALSE	0h_vs_4h	DESeq2	73.7032	FALSE	FALSE	FALSE	FALSE	FALSE	FALSE	0.207865	0.495953	1.1587
ENSG00000275437.1	RP5-908M14.10	sense_intronic	2.80955	0.00336439	0.0289926	TRUE	0h_vs_4h	DESeq2	4.2617	FALSE	FALSE	FALSE	FALSE	FALSE	FALSE	0.958133	2.93232	0.407065
ENSG00000101187.15	SLCO4A1	protein_coding	5.07632	0.000216056	0.00209085	TRUE	0h_vs_4h	DESeq2	4.25918	FALSE	FALSE	FALSE	FALSE	FALSE	FALSE	1.37218	3.69946	0.633391
ENSG00000101189.6	MRGBP	protein_coding	0.857726	6.70892e-07	9.53578e-06	FALSE	0h_vs_4h	DESeq2	274.235	FALSE	FALSE	FALSE	FALSE	FALSE	FALSE	0.172594	4.96961	1
ENSG00000229873.1	OGFR-AS1	antisense	1.31611	0.136704	0.504146	FALSE	0h_vs_4h	DESeq2	3.7003	FALSE	FALSE	FALSE	FALSE	FALSE	FALSE	0.884374	1.48818	0.404044
ENSG00000060491.16	OGFR	protein_coding	0.606	0.00900214	0.0307619	FALSE	0h_vs_4h	DESeq2	424.627	FALSE	FALSE	FALSE	FALSE	FALSE	FALSE	0.232008	2.61197	1.01241
ENSG00000092758.15	COL9A3	protein_coding	0.3707	0.566368	0.969913	FALSE	0h_vs_4h	DESeq2	5.05379	FALSE	FALSE	FALSE	FALSE	FALSE	FALSE	0.646484	0.573409	0.633391
ENSG00000101190.12	TCFL5	protein_coding	0.212424	0.13435	0.234709	FALSE	0h_vs_4h	DESeq2	229.839	FALSE	FALSE	FALSE	TRUE	FALSE	FALSE	0.141884	1.49716	1.12531
ENSG00000233838.5	DPH3P1	processed_pseudogene	0.323374	0.483881	0.648209	FALSE	0h_vs_4h	DESeq2	12.7481	FALSE	FALSE	FALSE	FALSE	FALSE	FALSE	0.461915	0.700074	1
ENSG00000236527.1	ARF4P2	processed_pseudogene	0.00902255	0.991153	1	FALSE	0h_vs_4h	DESeq2	3.70145	FALSE	FALSE	FALSE	FALSE	FALSE	FALSE	0.813677	0.0110886	0.404044
ENSG00000101191.16	DIDO1	protein_coding	0.954537	5.66495e-13	2.62802e-11	FALSE	0h_vs_4h	DESeq2	852.959	FALSE	FALSE	FALSE	FALSE	FALSE	FALSE	0.132422	7.20831	1
ENSG00000273759.1	RP4-563E14.1	lincRNA	1.37616	0.0715769	0.225205	FALSE	0h_vs_4h	DESeq2	3.87254	FALSE	FALSE	FALSE	FALSE	FALSE	FALSE	0.763769	1.8018	0.633391
ENSG00000101193.7	GID8	protein_coding	0.287228	0.00482815	0.0185867	FALSE	0h_vs_4h	DESeq2	689.384	FALSE	FALSE	FALSE	FALSE	FALSE	FALSE	0.101916	2.81828	1.01067
ENSG00000101194.17	SLC17A9	protein_coding	0.831321	0.000276212	0.00174268	FALSE	0h_vs_4h	DESeq2	627.505	FALSE	FALSE	FALSE	FALSE	FALSE	FALSE	0.228596	3.63665	1.01067
ENSG00000149658.17	YTHDF1	protein_coding	0.749714	1.02574e-08	2.18841e-07	FALSE	0h_vs_4h	DESeq2	693.807	FALSE	FALSE	FALSE	FALSE	FALSE	FALSE	0.130922	5.72642	1.01067
ENSG00000101199.12	ARFGAP1	protein_coding	1.12374	6.05084e-14	3.31446e-12	TRUE	0h_vs_4h	DESeq2	1693.95	FALSE	FALSE	FALSE	FALSE	FALSE	FALSE	0.149693	7.50698	1
ENSG00000101210.10	EEF1A2	protein_coding	3.25403	0.000213391	0.00142114	TRUE	0h_vs_4h	DESeq2	61.9204	FALSE	FALSE	FALSE	FALSE	FALSE	FALSE	0.878846	3.70261	1
ENSG00000125534.9	PPDPF	protein_coding	0.0305752	0.922118	0.982881	FALSE	0h_vs_4h	DESeq2	778.23	FALSE	FALSE	FALSE	FALSE	FALSE	FALSE	0.312738	0.0977663	1.01067
ENSG00000101213.6	PTK6	protein_coding	-0.419901	0.748813	1	FALSE	0h_vs_4h	DESeq2	1.71747	FALSE	FALSE	FALSE	FALSE	FALSE	FALSE	1.31135	-0.320205	0.478126
ENSG00000125531.6	C20orf195	protein_coding	-1.10031	0.504183	1	FALSE	0h_vs_4h	DESeq2	1.94279	FALSE	FALSE	FALSE	FALSE	FALSE	FALSE	1.64736	-0.667923	0.478126
ENSG00000130589.16	HELZ2	protein_coding	1.97288	1.01928e-14	5.65341e-13	TRUE	0h_vs_4h	DESeq2	266.448	FALSE	FALSE	FALSE	FALSE	FALSE	FALSE	0.254998	7.73683	1.13117
ENSG00000101216.10	GMEB2	protein_coding	0.774661	0.000377291	0.00183996	FALSE	0h_vs_4h	DESeq2	180.125	FALSE	FALSE	FALSE	FALSE	FALSE	FALSE	0.217878	3.55548	1.29049
ENSG00000232442.1	CTD-3184A7.4	antisense	0.142595	0.72729	0.847598	FALSE	0h_vs_4h	DESeq2	18.1407	FALSE	FALSE	FALSE	FALSE	FALSE	FALSE	0.408896	0.348732	1
ENSG00000197457.9	STMN3	protein_coding	-0.105446	0.831623	0.708774	FALSE	0h_vs_4h	DESeq2	28.4584	FALSE	FALSE	FALSE	FALSE	FALSE	FALSE	0.495937	-0.21262	1.5017
ENSG00000258366.7	RTEL1	protein_coding	0.149009	0.538357	0.66674	FALSE	0h_vs_4h	DESeq2	205.852	FALSE	FALSE	FALSE	FALSE	FALSE	FALSE	0.242174	0.6153	1.06673
ENSG00000026036.20	RTEL1-TNFRSF6B	protein_coding	0.0980339	0.687608	0.816372	FALSE	0h_vs_4h	DESeq2	234.337	FALSE	FALSE	FALSE	FALSE	FALSE	FALSE	0.243802	0.402104	1
ENSG00000243509.4	TNFRSF6B	protein_coding	-0.286185	0.58425	0.740843	FALSE	0h_vs_4h	DESeq2	12.6609	FALSE	FALSE	FALSE	FALSE	FALSE	FALSE	0.523011	-0.547187	0.983982
ENSG00000101246.19	ARFRP1	protein_coding	0.381206	0.0399927	0.101222	FALSE	0h_vs_4h	DESeq2	282.197	FALSE	FALSE	FALSE	FALSE	FALSE	FALSE	0.185608	2.05382	1
ENSG00000197114.11	ZGPAT	protein_coding	0.107952	0.612133	0.756082	FALSE	0h_vs_4h	DESeq2	153.333	FALSE	FALSE	FALSE	TRUE	FALSE	FALSE	0.212911	0.507031	1
ENSG00000273154.3	RP4-583P15.15	protein_coding	0.194436	0.335078	0.500911	FALSE	0h_vs_4h	DESeq2	152.943	FALSE	FALSE	FALSE	FALSE	FALSE	FALSE	0.20171	0.963936	1
ENSG00000203896.9	LIME1	protein_coding	0.878043	0.00191646	0.00712608	FALSE	0h_vs_4h	DESeq2	40.4499	FALSE	FALSE	FALSE	FALSE	FALSE	FALSE	0.282977	3.10288	1.29049
ENSG00000273047.1	RP4-583P15.14	protein_coding	0.769532	0.079745	0.174842	FALSE	0h_vs_4h	DESeq2	13.6176	FALSE	FALSE	FALSE	FALSE	FALSE	FALSE	0.439189	1.75217	0.983982
ENSG00000125520.13	SLC2A4RG	protein_coding	-0.0577602	0.829101	0.880992	FALSE	0h_vs_4h	DESeq2	293.529	FALSE	FALSE	FALSE	TRUE	FALSE	FALSE	0.267589	-0.215854	1.07281
ENSG00000130584.10	ZBTB46	protein_coding	0.632502	0.1052	0.216118	FALSE	0h_vs_4h	DESeq2	14.7537	FALSE	FALSE	FALSE	FALSE	FALSE	FALSE	0.390397	1.62015	0.984426
ENSG00000268858.2	RP4-591C20.9	antisense	-0.424947	0.113071	0.190327	FALSE	0h_vs_4h	DESeq2	55.6552	FALSE	FALSE	FALSE	FALSE	FALSE	FALSE	0.268183	-1.58454	1.24776
ENSG00000183260.6	ABHD16B	protein_coding	-0.725426	0.0534482	0.126899	FALSE	0h_vs_4h	DESeq2	26.6788	FALSE	FALSE	FALSE	FALSE	FALSE	FALSE	0.375619	-1.93128	1
ENSG00000101150.17	TPD52L2	protein_coding	-0.139365	0.221232	0.370792	FALSE	0h_vs_4h	DESeq2	1977.47	FALSE	FALSE	FALSE	FALSE	FALSE	FALSE	0.11393	-1.22326	1
ENSG00000101152.10	DNAJC5	protein_coding	0.726493	2.84461e-11	9.64749e-10	FALSE	0h_vs_4h	DESeq2	947.613	FALSE	FALSE	FALSE	FALSE	FALSE	FALSE	0.109175	6.6544	1.01067
ENSG00000198276.13	UCKL1	protein_coding	0.18178	0.311348	0.474552	FALSE	0h_vs_4h	DESeq2	214.73	FALSE	FALSE	FALSE	FALSE	FALSE	FALSE	0.179554	1.0124	1
ENSG00000280213.1	UCKL1-AS1	antisense	0.293576	0.331864	0.370496	FALSE	0h_vs_4h	DESeq2	25.4111	FALSE	FALSE	FALSE	FALSE	FALSE	FALSE	0.302541	0.970367	1.5017
ENSG00000196700.7	ZNF512B	protein_coding	-0.147717	0.364284	0.48679	FALSE	0h_vs_4h	DESeq2	347.818	FALSE	FALSE	FALSE	FALSE	FALSE	FALSE	0.162822	-0.907232	1.13117
ENSG00000130590.13	SAMD10	protein_coding	-0.113433	0.856411	0.942057	FALSE	0h_vs_4h	DESeq2	5.82926	FALSE	FALSE	FALSE	FALSE	FALSE	FALSE	0.626896	-0.180944	1
ENSG00000101161.7	PRPF6	protein_coding	-0.156171	0.134721	0.254312	FALSE	0h_vs_4h	DESeq2	790.226	FALSE	FALSE	FALSE	FALSE	FALSE	FALSE	0.104411	-1.49574	1.01067
ENSG00000196421.7	LINC00176	lincRNA	2.08466	0.0407016	0.102738	FALSE	0h_vs_4h	DESeq2	3.36979	FALSE	FALSE	FALSE	FALSE	FALSE	FALSE	1.01862	2.04656	1
ENSG00000171703.16	TCEA2	protein_coding	-0.148098	0.548818	0.616022	FALSE	0h_vs_4h	DESeq2	198.506	FALSE	FALSE	FALSE	FALSE	FALSE	FALSE	0.247023	-0.599532	1.22023
ENSG00000171700.13	RGS19	protein_coding	0.44823	0.0603606	0.12443	FALSE	0h_vs_4h	DESeq2	81.6335	FALSE	FALSE	FALSE	FALSE	FALSE	FALSE	0.238655	1.87815	1.1587
ENSG00000125510.15	OPRL1	protein_coding	-0.146015	0.762537	0.735995	FALSE	0h_vs_4h	DESeq2	15.8458	FALSE	FALSE	FALSE	FALSE	FALSE	FALSE	0.483252	-0.302151	1.29839
ENSG00000196132.11	MYT1	protein_coding	1.99272	0.175213	0.320089	FALSE	0h_vs_4h	DESeq2	1.40997	FALSE	FALSE	FALSE	TRUE	FALSE	FALSE	1.46994	1.35564	0.965853
ENSG00000203880.11	PCMTD2	protein_coding	-0.579855	0.000167147	0.00115558	FALSE	0h_vs_4h	DESeq2	549.352	FALSE	FALSE	FALSE	FALSE	FALSE	FALSE	0.154049	-3.76411	1
ENSG00000232852.1	CICP4	processed_pseudogene	1.09243	0.0221407	0.0643594	FALSE	0h_vs_4h	DESeq2	16.7573	FALSE	FALSE	FALSE	FALSE	FALSE	FALSE	0.477474	2.28794	0.984426
ENSG00000149656.8	LINC00266-1	lincRNA	0.924029	0.0949772	0.197412	FALSE	0h_vs_4h	DESeq2	13.3543	FALSE	FALSE	FALSE	FALSE	FALSE	FALSE	0.553407	1.66971	1
ENSG00000277117.4	ICOSLG	protein_coding	6.62961	1.51772e-07	2.51488e-06	TRUE	0h_vs_4h	DESeq2	16.8855	FALSE	FALSE	FALSE	FALSE	FALSE	FALSE	1.26269	5.2504	1
ENSG00000280071.3	CH507-9B2.3	protein_coding	-0.632895	4.74297e-05	0.000393155	FALSE	0h_vs_4h	DESeq2	572.337	FALSE	FALSE	FALSE	FALSE	FALSE	FALSE	0.155581	-4.06794	1.01067
ENSG00000276612.3	CH507-9B2.4	protein_coding	-0.66053	2.29428e-05	0.000211833	FALSE	0h_vs_4h	DESeq2	549.173	FALSE	FALSE	FALSE	FALSE	FALSE	FALSE	0.156001	-4.23414	1
ENSG00000275464.3	CH507-9B2.5	protein_coding	0.418358	0.040408	0.102101	FALSE	0h_vs_4h	DESeq2	258.696	FALSE	FALSE	FALSE	FALSE	FALSE	FALSE	0.204121	2.04955	1
ENSG00000280433.1	CH507-9B2.9	protein_coding	0.208798	0.123905	0.228839	FALSE	0h_vs_4h	DESeq2	395.055	FALSE	FALSE	FALSE	FALSE	FALSE	FALSE	0.135707	1.53859	1.07281
ENSG00000279094.3	CH507-24F1.1	lincRNA	-0.00674735	0.985626	1	FALSE	0h_vs_4h	DESeq2	35.1796	FALSE	FALSE	FALSE	FALSE	FALSE	FALSE	0.37451	-0.0180165	1
ENSG00000274333.4	RP11-717F1.2	lincRNA	-0.437478	0.00147386	0.00702373	FALSE	0h_vs_4h	DESeq2	698.047	FALSE	FALSE	FALSE	FALSE	FALSE	FALSE	0.137581	-3.17978	1.01067
ENSG00000279186.1	CH507-39O4.3	TEC	-1.30177	0.079016	0.17139	FALSE	0h_vs_4h	DESeq2	5.03761	FALSE	FALSE	FALSE	FALSE	FALSE	FALSE	0.741149	-1.75642	1
ENSG00000279064.1	CH507-39O4.2	lincRNA	-2.12573	0.132959	0.253834	FALSE	0h_vs_4h	DESeq2	2.05275	FALSE	FALSE	FALSE	FALSE	FALSE	FALSE	1.41476	-1.50254	1
ENSG00000274559.2	CH507-42P11.1	processed_pseudogene	-0.705785	0.00421725	0.0136127	FALSE	0h_vs_4h	DESeq2	94.6151	FALSE	FALSE	FALSE	FALSE	FALSE	FALSE	0.246654	-2.86144	1.29049
ENSG00000280179.1	CH507-42P11.6	lincRNA	2.09501	0.228127	0.379554	FALSE	0h_vs_4h	DESeq2	1.1593	FALSE	FALSE	FALSE	FALSE	FALSE	FALSE	1.73831	1.2052	1
ENSG00000275993.2	CH507-42P11.8	protein_coding	5.2543	4.36234e-31	1.43741e-28	TRUE	0h_vs_4h	DESeq2	1540.57	FALSE	FALSE	FALSE	FALSE	FALSE	FALSE	0.453147	11.5951	0.929514
ENSG00000275496.4	CH507-24F1.2	lincRNA	-0.530661	2.00938e-05	0.000187148	FALSE	0h_vs_4h	DESeq2	632.931	FALSE	FALSE	FALSE	FALSE	FALSE	FALSE	0.124456	-4.26385	1.01067
ENSG00000278903.3	CH507-145C22.1	lincRNA	-0.137429	0.478225	0.582261	FALSE	0h_vs_4h	DESeq2	118.623	FALSE	FALSE	FALSE	FALSE	FALSE	FALSE	0.193791	-0.70916	1.1527
ENSG00000274276.4	CBS	protein_coding	0.44998	0.531835	0.697351	FALSE	0h_vs_4h	DESeq2	18.4703	FALSE	FALSE	FALSE	FALSE	FALSE	FALSE	0.719729	0.625207	0.984426
ENSG00000275895.4	CH507-152C13.1	protein_coding	0.272467	0.0257902	0.072194	FALSE	0h_vs_4h	DESeq2	888.556	FALSE	FALSE	FALSE	FALSE	FALSE	FALSE	0.122218	2.22936	0.989685
ENSG00000280145.3	CH507-154B10.1	lincRNA	0.216925	0.390131	0.464233	FALSE	0h_vs_4h	DESeq2	77.1528	FALSE	FALSE	FALSE	FALSE	FALSE	FALSE	0.252421	0.85938	1.29049
ENSG00000278878.1	CH507-145C22.3	lincRNA	0.0265914	0.943808	0.748217	FALSE	0h_vs_4h	DESeq2	35.8276	FALSE	FALSE	FALSE	FALSE	FALSE	FALSE	0.377266	0.0704846	1.56585
ENSG00000280164.1	CH507-254M2.3	lincRNA	0.142543	0.69732	0.824306	FALSE	0h_vs_4h	DESeq2	25.4575	FALSE	FALSE	FALSE	FALSE	FALSE	FALSE	0.366491	0.38894	1
ENSG00000279998.1	CH507-210P18.1	lincRNA	-1.99029	0.076744	0.167521	FALSE	0h_vs_4h	DESeq2	2.00532	FALSE	FALSE	FALSE	FALSE	FALSE	FALSE	1.12452	-1.7699	1
ENSG00000280172.1	CH507-210P18.3	processed_pseudogene	1.02474	0.00941398	0.0325514	TRUE	0h_vs_4h	DESeq2	17.4987	FALSE	FALSE	FALSE	FALSE	FALSE	FALSE	0.394639	2.59664	0.984426
ENSG00000280018.3	CH507-154B10.2	lincRNA	0.446531	0.107606	0.217226	FALSE	0h_vs_4h	DESeq2	56.3524	FALSE	FALSE	FALSE	FALSE	FALSE	FALSE	0.277513	1.60905	1
ENSG00000279313.1	CH507-145C22.4	lincRNA	0.0244915	0.951887	0.752819	FALSE	0h_vs_4h	DESeq2	32.2988	FALSE	FALSE	FALSE	FALSE	FALSE	FALSE	0.405906	0.0603379	1.56585
ENSG00000278884.1	CH507-236L23.1	lincRNA	0.877982	0.349655	0.516094	FALSE	0h_vs_4h	DESeq2	3.1355	FALSE	FALSE	FALSE	FALSE	FALSE	FALSE	0.938759	0.935258	1
ENSG00000277067.4	CH507-254M2.1	lincRNA	-0.52408	2.34653e-05	0.000213842	FALSE	0h_vs_4h	DESeq2	635.932	FALSE	FALSE	FALSE	FALSE	FALSE	FALSE	0.123923	-4.22908	1.01067
ENSG00000280330.1	CH507-236L23.2	processed_pseudogene	1.05576	0.0468903	0.138109	FALSE	0h_vs_4h	DESeq2	8.93658	FALSE	FALSE	FALSE	FALSE	FALSE	FALSE	0.531258	1.98729	0.784332
ENSG00000279303.1	CH507-236L23.3	TEC	-1.30264	0.0757202	0.234898	FALSE	0h_vs_4h	DESeq2	4.94299	FALSE	FALSE	FALSE	FALSE	FALSE	FALSE	0.733434	-1.77608	0.633391
ENSG00000276077.4	CH507-254M2.2	lincRNA	-0.517285	2.9486e-05	0.000263285	FALSE	0h_vs_4h	DESeq2	640.599	FALSE	FALSE	FALSE	FALSE	FALSE	FALSE	0.123829	-4.1774	1
ENSG00000279177.1	CH507-338C24.2	processed_pseudogene	1.05576	0.0468903	0.155496	FALSE	0h_vs_4h	DESeq2	8.93658	FALSE	FALSE	FALSE	FALSE	FALSE	FALSE	0.531258	1.98729	0.672365
ENSG00000277991.4	CH507-338C24.1	lincRNA	-0.465318	0.000911339	0.00471678	FALSE	0h_vs_4h	DESeq2	668.934	FALSE	FALSE	FALSE	FALSE	FALSE	FALSE	0.140302	-3.31656	1.01241
ENSG00000273590.4	SMIM11	protein_coding	-0.878734	6.28684e-07	7.40064e-06	FALSE	0h_vs_4h	DESeq2	141.874	FALSE	FALSE	FALSE	FALSE	FALSE	FALSE	0.176375	-4.98219	1.24088
ENSG00000277277.2	CH507-396I9.7	processed_pseudogene	0.458516	0.351198	0.517593	FALSE	0h_vs_4h	DESeq2	8.31331	FALSE	FALSE	FALSE	FALSE	FALSE	FALSE	0.491828	0.932269	1
ENSG00000276289.4	CH507-396I9.6	protein_coding	-1.17357	0.0559898	0.131466	FALSE	0h_vs_4h	DESeq2	6.05373	FALSE	FALSE	FALSE	FALSE	FALSE	FALSE	0.614077	-1.91112	1
ENSG00000279967.1	CH507-338C24.3	TEC	-1.30264	0.0757202	0.165641	FALSE	0h_vs_4h	DESeq2	4.94299	FALSE	FALSE	FALSE	FALSE	FALSE	FALSE	0.733434	-1.77608	1
ENSG00000278996.1	CH507-513H4.1	lincRNA	-1.02364	0.0239747	0.0676805	FALSE	0h_vs_4h	DESeq2	18.8804	FALSE	FALSE	FALSE	FALSE	FALSE	FALSE	0.453432	-2.25753	1
ENSG00000275252.1	FP671120.2	miRNA	0.222277	0.815344	0.911276	FALSE	0h_vs_4h	DESeq2	7.62428	FALSE	FALSE	FALSE	FALSE	FALSE	FALSE	0.951786	0.233537	1
ENSG00000280800.1	CH507-513H4.6	lincRNA	-0.617685	0.214692	0.362838	FALSE	0h_vs_4h	DESeq2	13924.9	FALSE	FALSE	FALSE	FALSE	FALSE	FALSE	0.497825	-1.24077	1
ENSG00000278233.1	RNA5-8S5	rRNA	0.0957325	0.824547	0.835267	FALSE	0h_vs_4h	DESeq2	95.1738	FALSE	FALSE	FALSE	FALSE	FALSE	FALSE	0.43181	0.221701	1.1587
ENSG00000278597.1	FP671120.7	miRNA	-0.121209	0.857483	0.942538	FALSE	0h_vs_4h	DESeq2	1908.26	FALSE	FALSE	FALSE	FALSE	FALSE	FALSE	0.674961	-0.179579	1
ENSG00000275530.1	FP671120.4	miRNA	0.522673	0.413089	0.555567	FALSE	0h_vs_4h	DESeq2	239.885	FALSE	FALSE	FALSE	FALSE	FALSE	FALSE	0.638598	0.81847	1.06673
ENSG00000276104.1	FP671120.5	miRNA	-0.378062	0.709906	0.833889	FALSE	0h_vs_4h	DESeq2	6.10207	FALSE	FALSE	FALSE	FALSE	FALSE	FALSE	1.01635	-0.371982	1
ENSG00000281383.1	CH507-513H4.5	lincRNA	-0.629146	0.204361	0.241452	FALSE	0h_vs_4h	DESeq2	13289.5	FALSE	FALSE	FALSE	FALSE	FALSE	FALSE	0.495693	-1.26922	1.6472
ENSG00000277739.1	RNA5-8S5	rRNA	0.0957325	0.824547	0.918657	FALSE	0h_vs_4h	DESeq2	95.1738	FALSE	FALSE	FALSE	FALSE	FALSE	FALSE	0.43181	0.221701	1
ENSG00000278047.1	FP671120.6	miRNA	0.41409	0.651328	0.66674	FALSE	0h_vs_4h	DESeq2	52.3261	FALSE	FALSE	FALSE	FALSE	FALSE	FALSE	0.916295	0.451918	1.29049
ENSG00000280441.2	CH507-528H12.1	lincRNA	-1.02484	0.0238027	0.0546156	FALSE	0h_vs_4h	DESeq2	19.0151	FALSE	FALSE	FALSE	FALSE	FALSE	FALSE	0.453408	-2.2603	1.29839
ENSG00000276796.1	FP236383.8	miRNA	0.222277	0.815344	1	FALSE	0h_vs_4h	DESeq2	7.62428	FALSE	FALSE	FALSE	FALSE	FALSE	FALSE	0.951786	0.233537	0.784332
ENSG00000280614.1	CH507-513H4.4	lincRNA	-0.617922	0.214525	0.359701	FALSE	0h_vs_4h	DESeq2	13925	FALSE	FALSE	FALSE	FALSE	FALSE	FALSE	0.497834	-1.24122	1.01067
ENSG00000275215.1	RNA5-8S5	rRNA	0.0957325	0.824547	0.777095	FALSE	0h_vs_4h	DESeq2	95.1738	FALSE	FALSE	FALSE	FALSE	FALSE	FALSE	0.43181	0.221701	1.29049
ENSG00000275209.1	FP236383.4	miRNA	-0.121229	0.857463	0.942538	FALSE	0h_vs_4h	DESeq2	1908.31	FALSE	FALSE	FALSE	FALSE	FALSE	FALSE	0.674978	-0.179604	1
ENSG00000277105.1	FP236383.10	miRNA	0.489988	0.438318	0.604896	FALSE	0h_vs_4h	DESeq2	264.832	FALSE	FALSE	FALSE	FALSE	FALSE	FALSE	0.632213	0.775037	1
ENSG00000276737.1	FP236383.7	miRNA	-0.108854	0.907895	1	FALSE	0h_vs_4h	DESeq2	9.17788	FALSE	FALSE	FALSE	FALSE	FALSE	FALSE	0.940878	-0.115694	0.744916
ENSG00000281181.1	CH507-513H4.3	lincRNA	-0.617775	0.214627	0.250045	FALSE	0h_vs_4h	DESeq2	13924.7	FALSE	FALSE	FALSE	FALSE	FALSE	FALSE	0.497827	-1.24094	1.6472
ENSG00000278189.1	RNA5-8S5	rRNA	0.0957325	0.824547	0.960495	FALSE	0h_vs_4h	DESeq2	95.1738	FALSE	FALSE	FALSE	FALSE	FALSE	FALSE	0.43181	0.221701	0.93501
ENSG00000276924.1	FP236383.9	miRNA	0.41409	0.651328	0.786953	FALSE	0h_vs_4h	DESeq2	52.3261	FALSE	FALSE	FALSE	FALSE	FALSE	FALSE	0.916295	0.451918	1
ENSG00000277644.1	FP236383.12	miRNA	-0.120589	0.858171	0.943055	FALSE	0h_vs_4h	DESeq2	1909.4	FALSE	FALSE	FALSE	FALSE	FALSE	FALSE	0.674803	-0.178703	1
ENSG00000274735.1	FP236383.3	miRNA	0.522673	0.413089	0.580857	FALSE	0h_vs_4h	DESeq2	239.885	FALSE	FALSE	FALSE	FALSE	FALSE	FALSE	0.638598	0.81847	1
ENSG00000279579.3	bP-2189O9.3	lincRNA	-1.2911	0.0240616	0.0690011	FALSE	0h_vs_4h	DESeq2	10.6411	FALSE	FALSE	FALSE	FALSE	FALSE	FALSE	0.572259	-2.25614	0.978885
ENSG00000278931.1	bP-2189O9.2	unprocessed_pseudogene	0.275388	0.491628	0.569485	FALSE	0h_vs_4h	DESeq2	21.5562	FALSE	FALSE	FALSE	FALSE	FALSE	FALSE	0.400435	0.687722	1.22575
ENSG00000279414.1	bP-2171C21.4	processed_pseudogene	0.114791	0.909185	0.980661	FALSE	0h_vs_4h	DESeq2	2.06962	FALSE	FALSE	FALSE	FALSE	FALSE	FALSE	1.00635	0.114067	1
ENSG00000280436.1	bP-2171C21.2	unprocessed_pseudogene	0.0428903	0.937023	1	FALSE	0h_vs_4h	DESeq2	14.0251	FALSE	FALSE	FALSE	FALSE	FALSE	FALSE	0.542835	0.0790118	0.984426
ENSG00000188681.11	TEKT4P2	transcribed_unprocessed_pseudogene	0.391078	0.0318855	0.0846515	FALSE	0h_vs_4h	DESeq2	136.121	FALSE	FALSE	FALSE	FALSE	FALSE	FALSE	0.182249	2.14584	1
ENSG00000278932.3	bP-21264C1.2	lincRNA	-0.612778	0.070486	0.114859	FALSE	0h_vs_4h	DESeq2	32.4789	FALSE	FALSE	FALSE	FALSE	FALSE	FALSE	0.338781	-1.80877	1.5017
ENSG00000279718.1	SNX18P12	processed_pseudogene	-0.302999	0.646081	0.686212	FALSE	0h_vs_4h	DESeq2	16.1197	FALSE	FALSE	FALSE	FALSE	FALSE	FALSE	0.659822	-0.459213	1.22575
ENSG00000279208.1	bP-21264C1.1	unprocessed_pseudogene	0.0578561	0.889691	0.839188	FALSE	0h_vs_4h	DESeq2	59.0446	FALSE	FALSE	FALSE	FALSE	FALSE	FALSE	0.417144	0.138696	1.24129
ENSG00000279864.1	RP11-570J4.1	processed_pseudogene	0.792363	0.207618	0.353972	FALSE	0h_vs_4h	DESeq2	11.7463	FALSE	FALSE	FALSE	FALSE	FALSE	FALSE	0.628789	1.26014	1
ENSG00000279321.1	RP11-555K2.4	lincRNA	-1.73684	0.203101	0.348459	FALSE	0h_vs_4h	DESeq2	1.6215	FALSE	FALSE	FALSE	FALSE	FALSE	FALSE	1.36462	-1.27277	1
ENSG00000270533.2	bP-21201H5.1	transcribed_processed_pseudogene	0.314148	0.197008	0.289978	FALSE	0h_vs_4h	DESeq2	50.1095	FALSE	FALSE	FALSE	FALSE	FALSE	FALSE	0.243503	1.29012	1.24129
ENSG00000280372.1	bP-21201H5.2	TEC	2.45677	0.0420449	0.149611	FALSE	0h_vs_4h	DESeq2	1.74748	FALSE	FALSE	FALSE	FALSE	FALSE	FALSE	1.2084	2.03308	0.633391
ENSG00000279851.2	CH507-216K13.2	lincRNA	-0.287532	0.801631	0.901162	FALSE	0h_vs_4h	DESeq2	2.29414	FALSE	FALSE	FALSE	FALSE	FALSE	FALSE	1.14446	-0.251237	1
ENSG00000279062.1	CH507-216K13.1	unprocessed_pseudogene	0.425587	0.587055	1	FALSE	0h_vs_4h	DESeq2	3.60491	FALSE	FALSE	FALSE	FALSE	FALSE	FALSE	0.783613	0.543109	0.407065
ENSG00000277693.1	AP003900.6	lincRNA	0.109872	0.825719	0.929743	FALSE	0h_vs_4h	DESeq2	9.71642	FALSE	FALSE	FALSE	FALSE	FALSE	FALSE	0.498974	0.220195	0.983982
ENSG00000275945.1	EIF3FP1	processed_pseudogene	-0.218619	0.122872	0.228447	FALSE	0h_vs_4h	DESeq2	232.188	FALSE	FALSE	FALSE	FALSE	FALSE	FALSE	0.1417	-1.54283	1.06673
ENSG00000187172.15	BAGE2	transcribed_unprocessed_pseudogene	2.29738	0.00188868	0.00769074	TRUE	0h_vs_4h	DESeq2	85.3427	FALSE	FALSE	FALSE	FALSE	FALSE	FALSE	0.739374	3.1072	1.1587
ENSG00000273840.1	AL078471.5	processed_transcript	2.31466	0.000927955	0.00483215	TRUE	0h_vs_4h	DESeq2	44.8925	FALSE	FALSE	FALSE	FALSE	FALSE	FALSE	0.698975	3.31151	1
ENSG00000274391.4	TPTE	protein_coding	0.958105	0.333556	0.499264	FALSE	0h_vs_4h	DESeq2	2.28235	FALSE	FALSE	FALSE	FALSE	FALSE	FALSE	0.990825	0.966977	1
ENSG00000168122.4	ZNF355P	unprocessed_pseudogene	-0.416814	0.392867	0.567906	FALSE	0h_vs_4h	DESeq2	14.7856	FALSE	FALSE	FALSE	FALSE	FALSE	FALSE	0.487827	-0.85443	0.984426
ENSG00000185390.2	FGF7P2	unprocessed_pseudogene	-2.25458	4.40169e-11	1.14166e-09	TRUE	0h_vs_4h	DESeq2	55.4542	FALSE	FALSE	FALSE	FALSE	FALSE	FALSE	0.342128	-6.58988	1.29049
ENSG00000175302.5	ANKRD30BP1	unprocessed_pseudogene	-0.484033	0.093182	0.194462	FALSE	0h_vs_4h	DESeq2	32.3741	FALSE	FALSE	FALSE	FALSE	FALSE	FALSE	0.288313	-1.67885	1
ENSG00000226930.1	GTF2IP2	unprocessed_pseudogene	0.541564	0.212774	0.360303	FALSE	0h_vs_4h	DESeq2	20.4797	FALSE	FALSE	FALSE	FALSE	FALSE	FALSE	0.434651	1.24597	1
ENSG00000228184.1	SNX19P1	processed_pseudogene	0.628828	0.050073	0.120524	FALSE	0h_vs_4h	DESeq2	42.7776	FALSE	FALSE	FALSE	FALSE	FALSE	FALSE	0.320939	1.95934	1
ENSG00000227874.1	GRAMD4P1	processed_pseudogene	-2.91822	0.0902461	0.329554	FALSE	0h_vs_4h	DESeq2	1.30657	FALSE	FALSE	FALSE	FALSE	FALSE	FALSE	1.72258	-1.6941	0.478126
ENSG00000214319.2	CXADRP1	processed_pseudogene	-1.93667	0.182387	0.321043	FALSE	0h_vs_4h	DESeq2	1.22354	FALSE	FALSE	FALSE	FALSE	FALSE	FALSE	1.45239	-1.33344	1
ENSG00000279773.1	AL050303.10	TEC	-1.57879	0.0216253	0.0785062	FALSE	0h_vs_4h	DESeq2	6.64358	FALSE	FALSE	FALSE	FALSE	FALSE	FALSE	0.687361	-2.29689	0.744916
ENSG00000229231.1	FEM1AP1	processed_pseudogene	1.16972	0.00270262	0.0093902	TRUE	0h_vs_4h	DESeq2	19.3907	FALSE	FALSE	FALSE	FALSE	FALSE	FALSE	0.389947	2.99968	1.29839
ENSG00000173231.6	TERF1P1	processed_pseudogene	-0.267988	0.268385	0.363376	FALSE	0h_vs_4h	DESeq2	62.911	FALSE	FALSE	FALSE	FALSE	FALSE	FALSE	0.242131	-1.10679	1.24776
ENSG00000232797.1	FAM207CP	processed_pseudogene	0.219225	0.562297	0.715948	FALSE	0h_vs_4h	DESeq2	16.0354	FALSE	FALSE	FALSE	FALSE	FALSE	FALSE	0.378344	0.579433	1
ENSG00000224860.1	GXYLT1P2	processed_pseudogene	-0.483933	0.309984	0.583496	FALSE	0h_vs_4h	DESeq2	8.60408	FALSE	FALSE	FALSE	FALSE	FALSE	FALSE	0.476661	-1.01525	0.744916
ENSG00000215562.2	CNN2P7	processed_pseudogene	-0.0722112	0.833634	0.810306	FALSE	0h_vs_4h	DESeq2	21.6387	FALSE	FALSE	FALSE	FALSE	FALSE	FALSE	0.343792	-0.210043	1.22575
ENSG00000228314.1	CYP4F29P	transcribed_unprocessed_pseudogene	0.2432	0.806252	0.904943	FALSE	0h_vs_4h	DESeq2	3.47898	FALSE	FALSE	FALSE	FALSE	FALSE	FALSE	0.991587	0.245264	1
ENSG00000230965.1	SNX18P13	processed_pseudogene	0.439404	0.441976	0.617803	FALSE	0h_vs_4h	DESeq2	9.65215	FALSE	FALSE	FALSE	FALSE	FALSE	FALSE	0.571501	0.76886	0.978885
ENSG00000215559.8	ANKRD20A11P	transcribed_unprocessed_pseudogene	0.656654	0.0931875	0.196842	FALSE	0h_vs_4h	DESeq2	22.5041	FALSE	FALSE	FALSE	FALSE	FALSE	FALSE	0.391141	1.67882	0.984426
ENSG00000203616.2	RHOT1P2	processed_pseudogene	0.371014	0.441704	0.608213	FALSE	0h_vs_4h	DESeq2	16.2111	FALSE	FALSE	FALSE	FALSE	FALSE	FALSE	0.482263	0.76932	1
ENSG00000183249.8	NF1P3	unprocessed_pseudogene	0.916487	0.354033	1	FALSE	0h_vs_4h	DESeq2	3.17093	FALSE	FALSE	FALSE	FALSE	FALSE	FALSE	0.988878	0.926795	0.242019
ENSG00000233442.2	PPP6R2P1	unprocessed_pseudogene	-0.359498	0.496334	0.659372	FALSE	0h_vs_4h	DESeq2	8.65515	FALSE	FALSE	FALSE	FALSE	FALSE	FALSE	0.528465	-0.680269	1
ENSG00000224905.6	AP001347.6	antisense	-0.206112	0.695145	1	FALSE	0h_vs_4h	DESeq2	9.02821	FALSE	FALSE	FALSE	FALSE	FALSE	FALSE	0.525953	-0.391883	0.672365
ENSG00000240755.1	ERLEC1P1	processed_pseudogene	-0.937264	0.306251	0.866051	FALSE	0h_vs_4h	DESeq2	3.10172	FALSE	FALSE	FALSE	FALSE	FALSE	FALSE	0.916084	-1.02312	0.407065
ENSG00000155304.5	HSPA13	protein_coding	0.493878	0.00952697	0.0407941	FALSE	0h_vs_4h	DESeq2	1572.43	FALSE	FALSE	FALSE	FALSE	FALSE	FALSE	0.190499	2.59254	0.751565
ENSG00000235609.7	AF127936.9	lincRNA	-0.0979207	0.691594	0.719552	FALSE	0h_vs_4h	DESeq2	171.033	FALSE	FALSE	FALSE	FALSE	FALSE	FALSE	0.246843	-0.396692	1.22023
ENSG00000281903.2	AF127936.7	lincRNA	0.238578	0.433282	0.600405	FALSE	0h_vs_4h	DESeq2	49.8656	FALSE	FALSE	FALSE	FALSE	FALSE	FALSE	0.304468	0.783588	1
ENSG00000180530.9	NRIP1	protein_coding	-0.26265	0.278253	0.537853	FALSE	0h_vs_4h	DESeq2	2032.92	FALSE	FALSE	FALSE	FALSE	FALSE	FALSE	0.242241	-1.08425	0.751565
ENSG00000229047.1	AF127577.10	antisense	-1.14828	0.000121161	0.000734214	TRUE	0h_vs_4h	DESeq2	186.806	FALSE	FALSE	FALSE	FALSE	FALSE	FALSE	0.298739	-3.84377	1.24088
ENSG00000279390.1	AF127577.13	TEC	3.07239	0.0314981	0.249844	FALSE	0h_vs_4h	DESeq2	2.993	FALSE	FALSE	FALSE	FALSE	FALSE	FALSE	1.42854	2.15072	0.242019
ENSG00000155313.15	USP25	protein_coding	-0.0208911	0.883953	0.955243	FALSE	0h_vs_4h	DESeq2	658.535	FALSE	FALSE	FALSE	FALSE	FALSE	FALSE	0.143129	-0.14596	1.01067
ENSG00000215386.10	MIR99AHG	lincRNA	-0.0401324	0.957018	1	FALSE	0h_vs_4h	DESeq2	7.46983	FALSE	FALSE	FALSE	FALSE	FALSE	FALSE	0.744634	-0.0538954	1
ENSG00000280432.1	AP000962.1	TEC	-1.4905	0.121822	0.46115	FALSE	0h_vs_4h	DESeq2	3.94321	FALSE	FALSE	FALSE	FALSE	FALSE	FALSE	0.963372	-1.54717	0.407065
ENSG00000154639.18	CXADR	protein_coding	0.213874	0.702933	1	FALSE	0h_vs_4h	DESeq2	8.06047	FALSE	FALSE	FALSE	FALSE	FALSE	FALSE	0.560812	0.381365	0.744916
ENSG00000232260.2	BTF3L4P1	processed_pseudogene	-0.335362	0.115245	0.2285	FALSE	0h_vs_4h	DESeq2	97.2763	FALSE	FALSE	FALSE	FALSE	FALSE	FALSE	0.212921	-1.57505	1
ENSG00000154640.14	BTG3	protein_coding	-0.150551	0.326118	0.498772	FALSE	0h_vs_4h	DESeq2	331.371	FALSE	FALSE	FALSE	FALSE	FALSE	FALSE	0.153317	-0.981964	0.97913
ENSG00000280594.1	AP000432.1	processed_transcript	-0.307636	0.456302	0.622393	FALSE	0h_vs_4h	DESeq2	17.041	FALSE	FALSE	FALSE	FALSE	FALSE	FALSE	0.412962	-0.744951	1
ENSG00000240770.5	C21orf91-OT1	lincRNA	-1.11195	0.339568	0.517937	FALSE	0h_vs_4h	DESeq2	2.30505	FALSE	FALSE	FALSE	FALSE	FALSE	FALSE	1.16432	-0.95502	0.965853
ENSG00000154642.10	C21orf91	protein_coding	-0.926821	2.03091e-06	2.02104e-05	FALSE	0h_vs_4h	DESeq2	180.618	FALSE	FALSE	FALSE	FALSE	FALSE	FALSE	0.195107	-4.75032	1.29049
ENSG00000244676.5	AL109761.5	antisense	-0.145504	0.824502	1	FALSE	0h_vs_4h	DESeq2	5.20695	FALSE	FALSE	FALSE	FALSE	FALSE	FALSE	0.656139	-0.221758	0.404044
ENSG00000198618.5	PPIAP22	processed_pseudogene	-0.546765	1.81768e-05	0.000112177	FALSE	0h_vs_4h	DESeq2	5176.65	FALSE	FALSE	FALSE	FALSE	FALSE	FALSE	0.127564	-4.28618	1.6472
ENSG00000226818.1	SLC6A6P1	processed_pseudogene	0.678166	0.083374	0.178679	FALSE	0h_vs_4h	DESeq2	18.5902	FALSE	FALSE	FALSE	FALSE	FALSE	FALSE	0.391678	1.73144	1
ENSG00000230198.1	RPL37P4	processed_pseudogene	-0.323693	0.113734	0.226222	FALSE	0h_vs_4h	DESeq2	93.7477	FALSE	FALSE	FALSE	FALSE	FALSE	FALSE	0.204658	-1.58163	1
ENSG00000229336.1	AP000568.2	processed_pseudogene	0.0743798	0.867227	0.950044	FALSE	0h_vs_4h	DESeq2	11.5995	FALSE	FALSE	FALSE	FALSE	FALSE	FALSE	0.444904	0.167182	1
ENSG00000215353.2	C1QBPP1	processed_pseudogene	-2.18294	0.116116	0.22978	FALSE	0h_vs_4h	DESeq2	1.67048	FALSE	FALSE	FALSE	FALSE	FALSE	FALSE	1.38927	-1.57129	1
ENSG00000234439.1	KRT18P2	processed_pseudogene	-0.754158	0.0265543	0.060017	FALSE	0h_vs_4h	DESeq2	36.641	FALSE	FALSE	FALSE	FALSE	FALSE	FALSE	0.340016	-2.21801	1.29049
ENSG00000215351.3	PPIAP1	processed_pseudogene	-0.616751	1.26468e-05	0.000126539	FALSE	0h_vs_4h	DESeq2	326.129	FALSE	FALSE	FALSE	FALSE	FALSE	FALSE	0.141258	-4.36613	1
ENSG00000154654.14	NCAM2	protein_coding	-0.0247872	0.937971	0.993027	FALSE	0h_vs_4h	DESeq2	459.241	FALSE	FALSE	FALSE	FALSE	FALSE	FALSE	0.318519	-0.0778202	1.01241
ENSG00000223488.2	MAPK6PS2	processed_pseudogene	1.24507	2.57835e-07	4.04415e-06	TRUE	0h_vs_4h	DESeq2	55.5425	FALSE	FALSE	FALSE	FALSE	FALSE	FALSE	0.241671	5.15192	1
ENSG00000231058.1	MSANTD2P1	processed_pseudogene	0.458021	0.55974	0.961431	FALSE	0h_vs_4h	DESeq2	3.85188	FALSE	FALSE	FALSE	FALSE	FALSE	FALSE	0.785322	0.583227	0.633391
ENSG00000223822.2	EEF1A1P1	processed_pseudogene	-0.272024	0.066447	0.148485	FALSE	0h_vs_4h	DESeq2	4387.03	FALSE	FALSE	FALSE	FALSE	FALSE	FALSE	0.14821	-1.8354	1.01067
ENSG00000237569.1	TUBAP	processed_pseudogene	-0.95907	0.407337	0.939154	FALSE	0h_vs_4h	DESeq2	1.8991	FALSE	FALSE	FALSE	FALSE	FALSE	FALSE	1.15747	-0.828589	0.478126
ENSG00000226996.5	AP000477.3	lincRNA	1.27432	0.416119	0.583496	FALSE	0h_vs_4h	DESeq2	1.49877	FALSE	FALSE	FALSE	FALSE	FALSE	FALSE	1.5671	0.813173	1
ENSG00000213885.3	RPL13AP7	processed_pseudogene	-0.370049	0.028632	0.0524099	FALSE	0h_vs_4h	DESeq2	5854.72	FALSE	FALSE	FALSE	FALSE	FALSE	FALSE	0.169087	-2.18852	1.6472
ENSG00000234883.3	MIR155HG	lincRNA	0.0212184	0.948512	0.852815	FALSE	0h_vs_4h	DESeq2	32.4613	FALSE	FALSE	FALSE	FALSE	FALSE	FALSE	0.328584	0.0645753	1.29049
ENSG00000154719.13	MRPL39	protein_coding	-0.226971	0.0868204	0.184112	FALSE	0h_vs_4h	DESeq2	240.364	FALSE	FALSE	FALSE	FALSE	FALSE	FALSE	0.132545	-1.71241	1
ENSG00000154721.14	JAM2	protein_coding	0.686862	0.0798207	0.172793	FALSE	0h_vs_4h	DESeq2	65.1384	FALSE	FALSE	FALSE	FALSE	FALSE	FALSE	0.392105	1.75173	1
ENSG00000154723.12	ATP5J	protein_coding	-0.55529	1.30267e-07	2.18652e-06	FALSE	0h_vs_4h	DESeq2	862.445	FALSE	FALSE	FALSE	FALSE	FALSE	FALSE	0.105199	-5.27847	1
ENSG00000154727.10	GABPA	protein_coding	-0.224275	0.0455256	0.112331	FALSE	0h_vs_4h	DESeq2	814.989	FALSE	FALSE	FALSE	TRUE	FALSE	FALSE	0.112151	-1.99977	0.998705
ENSG00000235514.1	LLPHP2	processed_pseudogene	-1.15836	0.254445	0.410234	FALSE	0h_vs_4h	DESeq2	2.45745	FALSE	FALSE	FALSE	FALSE	FALSE	FALSE	1.01645	-1.13962	1
ENSG00000142192.20	APP	protein_coding	0.216964	0.178743	0.218345	FALSE	0h_vs_4h	DESeq2	15059.2	FALSE	FALSE	FALSE	FALSE	FALSE	FALSE	0.161355	1.34464	1.6472
ENSG00000197934.8	CYYR1-AS1	antisense	-0.540912	0.505427	0.667435	FALSE	0h_vs_4h	DESeq2	3.6344	FALSE	FALSE	FALSE	FALSE	FALSE	FALSE	0.81221	-0.665976	1
ENSG00000154734.14	ADAMTS1	protein_coding	-1.00248	0.00093114	0.00319604	TRUE	0h_vs_4h	DESeq2	9070	FALSE	FALSE	FALSE	FALSE	FALSE	FALSE	0.302815	-3.31055	1.6472
ENSG00000154736.5	ADAMTS5	protein_coding	-1.05408	0.0014807	0.00705037	TRUE	0h_vs_4h	DESeq2	559.666	FALSE	FALSE	FALSE	FALSE	FALSE	FALSE	0.331633	-3.17844	1.01067
ENSG00000215326.3	GPX1P2	processed_pseudogene	-0.632467	0.0133601	0.042567	FALSE	0h_vs_4h	DESeq2	244.057	FALSE	FALSE	FALSE	FALSE	FALSE	FALSE	0.255643	-2.47402	1
ENSG00000233300.1	EIF4A1P1	processed_pseudogene	-0.11164	0.591066	0.623859	FALSE	0h_vs_4h	DESeq2	70.8381	FALSE	FALSE	FALSE	FALSE	FALSE	FALSE	0.207783	-0.537292	1.29049
ENSG00000217026.3	RPL10P1	processed_pseudogene	-0.25529	0.0800347	0.182919	FALSE	0h_vs_4h	DESeq2	1644.74	FALSE	FALSE	FALSE	FALSE	FALSE	FALSE	0.14584	-1.75049	0.929514
ENSG00000232079.6	AL035610.1	processed_transcript	-1.537	0.205862	0.360794	FALSE	0h_vs_4h	DESeq2	2.0762	FALSE	FALSE	FALSE	FALSE	FALSE	FALSE	1.215	-1.26503	0.965853
ENSG00000232855.6	AF131217.1	lincRNA	-1.09237	0.0449956	0.112536	FALSE	0h_vs_4h	DESeq2	13.4794	FALSE	FALSE	FALSE	FALSE	FALSE	FALSE	0.544908	-2.0047	0.984426
ENSG00000156239.11	N6AMT1	protein_coding	-0.542853	0.013872	0.0438739	FALSE	0h_vs_4h	DESeq2	166.658	FALSE	FALSE	FALSE	FALSE	FALSE	FALSE	0.220621	-2.46056	1
ENSG00000215005.2	HSPD1P7	processed_pseudogene	0.00195476	0.990732	1	FALSE	0h_vs_4h	DESeq2	224.234	FALSE	FALSE	FALSE	FALSE	FALSE	FALSE	0.16829	0.0116154	1
ENSG00000215317.2	THUMPD1P1	processed_pseudogene	0.114219	0.792684	0.907395	FALSE	0h_vs_4h	DESeq2	15.525	FALSE	FALSE	FALSE	FALSE	FALSE	FALSE	0.434577	0.262827	0.978885
ENSG00000198862.13	LTN1	protein_coding	0.691695	0.000294655	0.00185433	FALSE	0h_vs_4h	DESeq2	1069.02	FALSE	FALSE	FALSE	FALSE	FALSE	FALSE	0.191078	3.61995	0.998705
ENSG00000176054.6	RPL23P2	processed_pseudogene	-0.394993	0.00506281	0.0193238	FALSE	0h_vs_4h	DESeq2	558.462	FALSE	FALSE	FALSE	FALSE	FALSE	FALSE	0.140918	-2.80301	1.01067
ENSG00000156253.6	RWDD2B	protein_coding	-0.623421	2.74204e-07	4.26567e-06	FALSE	0h_vs_4h	DESeq2	277.924	FALSE	FALSE	FALSE	FALSE	FALSE	FALSE	0.121279	-5.14037	1
ENSG00000273254.1	RP1-100J12.1	antisense	0.512797	0.18545	0.329089	FALSE	0h_vs_4h	DESeq2	18.4925	FALSE	FALSE	FALSE	FALSE	FALSE	FALSE	0.387262	1.32416	0.984426
ENSG00000156256.14	USP16	protein_coding	-0.00963095	0.946578	0.999952	FALSE	0h_vs_4h	DESeq2	1009.87	FALSE	FALSE	FALSE	FALSE	FALSE	FALSE	0.143736	-0.0670046	1.01067
ENSG00000156261.12	CCT8	protein_coding	-0.213914	0.0874907	0.185259	FALSE	0h_vs_4h	DESeq2	2566.19	FALSE	FALSE	FALSE	FALSE	FALSE	FALSE	0.125185	-1.70879	1
ENSG00000231125.2	AF129075.5	sense_intronic	1.16113	0.171354	0.429179	FALSE	0h_vs_4h	DESeq2	3.70245	FALSE	FALSE	FALSE	FALSE	FALSE	FALSE	0.848863	1.36787	0.633391
ENSG00000156265.15	MAP3K7CL	protein_coding	-0.656242	0.00384743	0.0137872	FALSE	0h_vs_4h	DESeq2	73.7695	FALSE	FALSE	FALSE	FALSE	FALSE	FALSE	0.227041	-2.89041	1.1587
ENSG00000156273.15	BACH1	protein_coding	-0.494011	0.0166404	0.0536315	FALSE	0h_vs_4h	DESeq2	1248.38	FALSE	FALSE	FALSE	TRUE	FALSE	FALSE	0.206306	-2.39456	0.929514
ENSG00000236056.1	GAPDHP14	processed_pseudogene	0.869322	0.175685	0.601778	FALSE	0h_vs_4h	DESeq2	5.16677	FALSE	FALSE	FALSE	FALSE	FALSE	FALSE	0.641964	1.35416	0.404044
ENSG00000248476.1	BACH1-IT1	sense_intronic	1.05526	0.160655	0.566259	FALSE	0h_vs_4h	DESeq2	5.43825	FALSE	FALSE	FALSE	FALSE	FALSE	FALSE	0.752211	1.40287	0.404044
ENSG00000273017.1	AP000240.9	sense_intronic	-0.868596	0.33769	0.691378	FALSE	0h_vs_4h	DESeq2	2.98958	FALSE	FALSE	FALSE	FALSE	FALSE	FALSE	0.905976	-0.95874	0.633391
ENSG00000228817.4	BACH1-IT2	lincRNA	-0.508125	0.614937	0.758131	FALSE	0h_vs_4h	DESeq2	2.02274	FALSE	FALSE	FALSE	FALSE	FALSE	FALSE	1.01011	-0.503039	1
ENSG00000171189.16	GRIK1	protein_coding	0.074052	0.927978	0.994078	FALSE	0h_vs_4h	DESeq2	4.79658	FALSE	FALSE	FALSE	FALSE	FALSE	FALSE	0.819263	0.0903886	1
ENSG00000174680.9	GRIK1-AS1	antisense	-0.577588	0.49841	1	FALSE	0h_vs_4h	DESeq2	3.08462	FALSE	FALSE	FALSE	FALSE	FALSE	FALSE	0.853165	-0.676994	0.242019
ENSG00000225267.1	RPL8P2	processed_pseudogene	-0.427735	0.0735934	0.145269	FALSE	0h_vs_4h	DESeq2	113.564	FALSE	FALSE	FALSE	FALSE	FALSE	FALSE	0.239074	-1.78913	1.1527
ENSG00000228941.1	UBE3AP2	processed_pseudogene	0.666581	0.00306536	0.0104768	FALSE	0h_vs_4h	DESeq2	155.691	FALSE	FALSE	FALSE	FALSE	FALSE	FALSE	0.225112	2.96111	1.29049
ENSG00000156299.12	TIAM1	protein_coding	0.937564	1.71701e-07	2.80432e-06	FALSE	0h_vs_4h	DESeq2	395.083	FALSE	FALSE	FALSE	FALSE	FALSE	FALSE	0.179348	5.22763	1
ENSG00000237325.3	AP000563.2	processed_pseudogene	-3.2711	0.0169253	0.0512765	FALSE	0h_vs_4h	DESeq2	3.11063	FALSE	FALSE	FALSE	FALSE	FALSE	FALSE	1.36962	-2.38833	1
ENSG00000230870.2	FBXW11P1	processed_pseudogene	0.735534	0.00102549	0.0052555	FALSE	0h_vs_4h	DESeq2	65.819	FALSE	FALSE	FALSE	FALSE	FALSE	FALSE	0.224013	3.28344	1
ENSG00000142168.14	SOD1	protein_coding	-0.646073	2.11845e-08	4.55243e-07	FALSE	0h_vs_4h	DESeq2	1535.52	FALSE	FALSE	FALSE	FALSE	FALSE	FALSE	0.115328	-5.60204	0.929514
ENSG00000273271.1	AP000254.8	antisense	0.0304552	0.94986	1	FALSE	0h_vs_4h	DESeq2	13.1273	FALSE	FALSE	FALSE	FALSE	FALSE	FALSE	0.484316	0.062883	0.978885
ENSG00000156304.14	SCAF4	protein_coding	1.35651	1.95205e-14	1.1418e-12	TRUE	0h_vs_4h	DESeq2	439.626	FALSE	FALSE	FALSE	FALSE	FALSE	FALSE	0.177235	7.65375	1.01241
ENSG00000234107.1	TPT1P1	processed_pseudogene	-0.366637	0.0614834	0.176116	FALSE	0h_vs_4h	DESeq2	1491.33	FALSE	FALSE	FALSE	FALSE	FALSE	FALSE	0.196062	-1.87	0.751565
ENSG00000159055.3	MIS18A	protein_coding	-0.825169	0.0056482	0.0213571	FALSE	0h_vs_4h	DESeq2	73.9597	FALSE	FALSE	FALSE	FALSE	TRUE	FALSE	0.29816	-2.76753	1
ENSG00000227256.1	MIS18A-AS1	antisense	1.26119	0.257253	0.413778	FALSE	0h_vs_4h	DESeq2	2.39172	FALSE	FALSE	FALSE	FALSE	FALSE	FALSE	1.11323	1.13291	1
ENSG00000170262.12	MRAP	protein_coding	-0.316759	0.461421	0.627207	FALSE	0h_vs_4h	DESeq2	61.5945	FALSE	FALSE	FALSE	FALSE	FALSE	FALSE	0.430082	-0.736509	1
ENSG00000142207.6	URB1	protein_coding	0.814573	0.000232044	0.00152421	FALSE	0h_vs_4h	DESeq2	1030.35	FALSE	FALSE	FALSE	FALSE	FALSE	FALSE	0.221273	3.6813	0.998705
ENSG00000256073.3	URB1-AS1	lincRNA	-0.841441	0.0529381	0.1275	FALSE	0h_vs_4h	DESeq2	16.7544	FALSE	FALSE	FALSE	FALSE	FALSE	FALSE	0.434757	-1.93543	0.984426
ENSG00000166979.12	EVA1C	protein_coding	0.829652	0.00117989	0.00558909	FALSE	0h_vs_4h	DESeq2	230.785	FALSE	FALSE	FALSE	FALSE	FALSE	FALSE	0.255773	3.2437	1.06673
ENSG00000229007.1	EXOSC3P1	processed_pseudogene	-0.0525057	0.884143	0.961696	FALSE	0h_vs_4h	DESeq2	18.1031	FALSE	FALSE	FALSE	FALSE	FALSE	FALSE	0.36032	-0.14572	1
ENSG00000242220.6	TCP10L	protein_coding	1.43371	0.0415062	0.208616	FALSE	0h_vs_4h	DESeq2	4.84812	FALSE	FALSE	FALSE	FALSE	FALSE	FALSE	0.703339	2.03844	0.407065
ENSG00000265590.9	AP000275.65	protein_coding	-0.0835969	0.595833	0.644731	FALSE	0h_vs_4h	DESeq2	202.313	FALSE	FALSE	FALSE	FALSE	FALSE	FALSE	0.15761	-0.530403	1.24088
ENSG00000159079.18	C21orf59	protein_coding	-0.103233	0.483625	0.657286	FALSE	0h_vs_4h	DESeq2	293.694	FALSE	FALSE	FALSE	FALSE	FALSE	FALSE	0.147374	-0.700484	0.97913
ENSG00000228433.1	OR7E23P	processed_pseudogene	-1.14167	0.0442971	0.132375	FALSE	0h_vs_4h	DESeq2	8.41456	FALSE	FALSE	FALSE	FALSE	FALSE	FALSE	0.567637	-2.01127	0.784332
ENSG00000159082.17	SYNJ1	protein_coding	-0.0328656	0.842563	0.931975	FALSE	0h_vs_4h	DESeq2	320.246	FALSE	FALSE	FALSE	FALSE	FALSE	FALSE	0.165473	-0.198616	1
ENSG00000238197.5	PAXBP1-AS1	antisense	-0.0212263	0.939496	1	FALSE	0h_vs_4h	DESeq2	39.8995	FALSE	FALSE	FALSE	FALSE	FALSE	FALSE	0.279649	-0.0759032	1
ENSG00000159086.14	PAXBP1	protein_coding	0.405924	0.022647	0.0640954	FALSE	0h_vs_4h	DESeq2	614.483	FALSE	FALSE	FALSE	TRUE	TRUE	FALSE	0.178089	2.27934	1.01241
ENSG00000205930.8	C21orf62-AS1	lincRNA	-0.894724	0.221255	0.700168	FALSE	0h_vs_4h	DESeq2	5.70682	FALSE	FALSE	FALSE	FALSE	FALSE	FALSE	0.731463	-1.2232	0.407065
ENSG00000224427.1	AP000281.1	processed_pseudogene	-0.416442	0.0113225	0.040579	FALSE	0h_vs_4h	DESeq2	400.114	FALSE	FALSE	FALSE	FALSE	FALSE	FALSE	0.164434	-2.53258	0.899194
ENSG00000159110.19	IFNAR2	protein_coding	-0.223654	0.17219	0.293811	FALSE	0h_vs_4h	DESeq2	272.85	FALSE	FALSE	FALSE	FALSE	FALSE	FALSE	0.163825	-1.3652	1.06673
ENSG00000249624.8	AP000295.9	protein_coding	-0.219572	0.105895	0.214745	FALSE	0h_vs_4h	DESeq2	286.31	FALSE	FALSE	FALSE	FALSE	FALSE	FALSE	0.135796	-1.61692	1
ENSG00000223799.1	IL10RB-AS1	antisense	-0.598395	0.0172774	0.0426279	FALSE	0h_vs_4h	DESeq2	67.5286	FALSE	FALSE	FALSE	FALSE	FALSE	FALSE	0.251347	-2.38075	1.29049
ENSG00000243646.8	IL10RB	protein_coding	-0.341875	0.000385648	0.00236088	FALSE	0h_vs_4h	DESeq2	498.782	FALSE	FALSE	FALSE	FALSE	FALSE	FALSE	0.0963107	-3.54972	0.97913
ENSG00000272659.1	AP000295.10	lincRNA	-1.99134	0.0325843	0.174168	FALSE	0h_vs_4h	DESeq2	3.78165	FALSE	FALSE	FALSE	FALSE	FALSE	FALSE	0.931763	-2.13717	0.404044
ENSG00000142166.12	IFNAR1	protein_coding	-0.0115742	0.933454	0.997607	FALSE	0h_vs_4h	DESeq2	1332.27	FALSE	FALSE	FALSE	FALSE	FALSE	FALSE	0.138612	-0.0835003	1
ENSG00000226501.2	USF1P1	processed_pseudogene	-0.0655116	0.919569	0.987893	FALSE	0h_vs_4h	DESeq2	4.75424	FALSE	FALSE	FALSE	FALSE	FALSE	FALSE	0.648781	-0.100977	1
ENSG00000159128.14	IFNGR2	protein_coding	-0.0809803	0.645163	0.943233	FALSE	0h_vs_4h	DESeq2	1215.03	FALSE	FALSE	FALSE	FALSE	FALSE	FALSE	0.175856	-0.460492	0.751565
ENSG00000142188.16	TMEM50B	protein_coding	-0.53811	0.000470566	0.00274439	FALSE	0h_vs_4h	DESeq2	803.508	FALSE	FALSE	FALSE	FALSE	FALSE	FALSE	0.153879	-3.49698	1
ENSG00000215088.3	RPS5P3	processed_pseudogene	-0.242618	0.335696	0.52587	FALSE	0h_vs_4h	DESeq2	64.6311	FALSE	FALSE	FALSE	FALSE	FALSE	FALSE	0.252018	-0.962704	0.93501
ENSG00000177692.11	DNAJC28	protein_coding	-1.55097	0.000293984	0.00184853	TRUE	0h_vs_4h	DESeq2	15.5916	FALSE	FALSE	FALSE	FALSE	FALSE	FALSE	0.42838	-3.62054	1
ENSG00000159131.16	GART	protein_coding	-0.0146085	0.901389	0.97595	FALSE	0h_vs_4h	DESeq2	887.468	FALSE	FALSE	FALSE	FALSE	FALSE	FALSE	0.117899	-0.123907	0.998705
ENSG00000233956.1	BTF3P6	processed_pseudogene	-0.613118	0.00595667	0.0185808	FALSE	0h_vs_4h	DESeq2	61.7016	FALSE	FALSE	FALSE	FALSE	FALSE	FALSE	0.222939	-2.75016	1.24776
ENSG00000159140.17	SON	protein_coding	0.683067	5.59248e-05	0.000451618	FALSE	0h_vs_4h	DESeq2	5483.23	FALSE	FALSE	FALSE	FALSE	FALSE	FALSE	0.169522	4.02938	1.01067
ENSG00000275224.1	MIR6501	miRNA	1.51878	0.000133286	0.000957748	TRUE	0h_vs_4h	DESeq2	31.535	FALSE	FALSE	FALSE	FALSE	FALSE	FALSE	0.397553	3.82031	1
ENSG00000159147.17	DONSON	protein_coding	0.135884	0.284924	0.445187	FALSE	0h_vs_4h	DESeq2	610.771	FALSE	FALSE	FALSE	FALSE	FALSE	FALSE	0.127075	1.06932	1
ENSG00000249209.2	AP000304.12	protein_coding	-0.49934	5.00883e-05	0.000419309	FALSE	0h_vs_4h	DESeq2	889.126	FALSE	FALSE	FALSE	FALSE	FALSE	FALSE	0.123135	-4.05521	0.989685
ENSG00000205758.11	CRYZL1	protein_coding	-0.48167	0.0013769	0.00632159	FALSE	0h_vs_4h	DESeq2	322.886	FALSE	FALSE	FALSE	FALSE	FALSE	FALSE	0.150548	-3.19945	1.07281
ENSG00000205726.13	ITSN1	protein_coding	0.101636	0.551843	0.702251	FALSE	0h_vs_4h	DESeq2	949.967	FALSE	FALSE	FALSE	FALSE	FALSE	FALSE	0.170816	0.595001	1.01067
ENSG00000241837.6	ATP5O	protein_coding	-0.574431	1.86016e-05	0.000188066	FALSE	0h_vs_4h	DESeq2	1252.65	FALSE	FALSE	FALSE	FALSE	FALSE	FALSE	0.13418	-4.28105	0.929514
ENSG00000237945.7	LINC00649	antisense	-0.174862	0.447532	0.643507	FALSE	0h_vs_4h	DESeq2	77.4096	FALSE	FALSE	FALSE	FALSE	FALSE	FALSE	0.230223	-0.759536	0.93501
ENSG00000243927.5	MRPS6	protein_coding	-0.431374	0.0471399	0.115236	FALSE	0h_vs_4h	DESeq2	440.87	FALSE	FALSE	FALSE	FALSE	FALSE	FALSE	0.217312	-1.98504	1
ENSG00000198743.5	SLC5A3	protein_coding	0.133734	0.650325	0.786072	FALSE	0h_vs_4h	DESeq2	960.117	FALSE	FALSE	FALSE	FALSE	FALSE	FALSE	0.295018	0.45331	1
ENSG00000272657.1	AP000320.7	processed_transcript	-0.211099	0.339668	0.454495	FALSE	0h_vs_4h	DESeq2	93.5213	FALSE	FALSE	FALSE	FALSE	FALSE	FALSE	0.221088	-0.954821	1.1587
ENSG00000224598.1	RPS5P2	processed_pseudogene	-0.436919	0.109	0.219015	FALSE	0h_vs_4h	DESeq2	45.9124	FALSE	FALSE	FALSE	FALSE	FALSE	FALSE	0.272614	-1.6027	1
ENSG00000227456.7	LINC00310	lincRNA	-1.11339	0.302936	0.864132	FALSE	0h_vs_4h	DESeq2	4.35285	FALSE	FALSE	FALSE	FALSE	FALSE	FALSE	1.0808	-1.03016	0.404044
ENSG00000159197.3	KCNE2	protein_coding	-1.34402	0.342018	0.508093	FALSE	0h_vs_4h	DESeq2	1.82227	FALSE	FALSE	FALSE	FALSE	FALSE	FALSE	1.41448	-0.950186	1
ENSG00000205670.10	SMIM11	protein_coding	-0.839412	1.05616e-06	1.41704e-05	FALSE	0h_vs_4h	DESeq2	144.277	FALSE	FALSE	FALSE	FALSE	FALSE	FALSE	0.17198	-4.88087	1
ENSG00000222018.1	C21orf140	protein_coding	0.406173	0.400748	0.695144	FALSE	0h_vs_4h	DESeq2	8.36712	FALSE	FALSE	FALSE	FALSE	FALSE	FALSE	0.483375	0.840286	0.744916
ENSG00000180509.11	KCNE1	protein_coding	-1.43588	0.016964	0.0513555	FALSE	0h_vs_4h	DESeq2	6.71002	FALSE	FALSE	FALSE	FALSE	FALSE	FALSE	0.601417	-2.38749	1
ENSG00000159200.17	RCAN1	protein_coding	-1.14202	7.54719e-11	2.35149e-09	TRUE	0h_vs_4h	DESeq2	781.393	FALSE	FALSE	FALSE	TRUE	FALSE	FALSE	0.175443	-6.50936	1.01241
ENSG00000159212.12	CLIC6	protein_coding	-1.10694	0.494792	0.658029	FALSE	0h_vs_4h	DESeq2	3.27487	FALSE	FALSE	FALSE	FALSE	FALSE	FALSE	1.6214	-0.682706	1
ENSG00000234380.1	LINC01426	antisense	-0.414285	0.0999906	0.205361	FALSE	0h_vs_4h	DESeq2	95.0972	FALSE	FALSE	FALSE	FALSE	FALSE	FALSE	0.25186	-1.6449	1
ENSG00000159216.18	RUNX1	protein_coding	1.3683	1.7201e-16	1.34603e-14	TRUE	0h_vs_4h	DESeq2	2926.58	FALSE	FALSE	FALSE	TRUE	FALSE	FALSE	0.166053	8.24014	1
ENSG00000231300.1	EZH2P1	processed_pseudogene	-1.25192	0.232771	0.38539	FALSE	0h_vs_4h	DESeq2	3.64161	FALSE	FALSE	FALSE	FALSE	FALSE	FALSE	1.04917	-1.19325	1
ENSG00000214914.3	RPL23AP3	processed_pseudogene	-0.435601	0.00243498	0.01078	FALSE	0h_vs_4h	DESeq2	1146.65	FALSE	FALSE	FALSE	FALSE	FALSE	FALSE	0.143701	-3.03131	0.989685
ENSG00000185917.13	SETD4	protein_coding	0.173455	0.236508	0.322219	FALSE	0h_vs_4h	DESeq2	163.742	TRUE	FALSE	FALSE	FALSE	FALSE	FALSE	0.146529	1.18376	1.29049
ENSG00000189089.5	RIMKLBP1	processed_pseudogene	0.620051	0.113575	0.226055	FALSE	0h_vs_4h	DESeq2	51.7264	FALSE	FALSE	FALSE	FALSE	FALSE	FALSE	0.391861	1.58233	1
ENSG00000236677.1	AP000688.11	antisense	-0.720797	0.554343	0.709066	FALSE	0h_vs_4h	DESeq2	1.73146	FALSE	FALSE	FALSE	FALSE	FALSE	FALSE	1.21908	-0.591264	1
ENSG00000230212.6	AP000688.14	sense_intronic	-0.335554	0.222107	0.371863	FALSE	0h_vs_4h	DESeq2	145.69	FALSE	FALSE	FALSE	FALSE	FALSE	FALSE	0.274832	-1.22094	1
ENSG00000159228.12	CBR1	protein_coding	-0.495717	0.00174226	0.00804256	FALSE	0h_vs_4h	DESeq2	703.986	FALSE	FALSE	FALSE	FALSE	FALSE	FALSE	0.158327	-3.13098	1.01067
ENSG00000233393.1	AP000688.29	lincRNA	-1.264	0.135423	0.498321	FALSE	0h_vs_4h	DESeq2	4.38266	FALSE	FALSE	FALSE	FALSE	FALSE	FALSE	0.846585	-1.49306	0.407065
ENSG00000226054.2	MEMO1P1	processed_pseudogene	-0.263794	0.0391435	0.0904934	FALSE	0h_vs_4h	DESeq2	230.527	FALSE	FALSE	FALSE	FALSE	FALSE	FALSE	0.127889	-2.06267	1.13117
ENSG00000236830.6	CBR3-AS1	processed_transcript	-0.745749	5.06904e-07	7.33625e-06	FALSE	0h_vs_4h	DESeq2	446.504	FALSE	FALSE	FALSE	FALSE	FALSE	FALSE	0.148447	-5.02368	1.01241
ENSG00000214889.3	RPS9P1	processed_pseudogene	-0.514016	0.0041925	0.0157691	FALSE	0h_vs_4h	DESeq2	319.608	FALSE	FALSE	FALSE	FALSE	FALSE	FALSE	0.179519	-2.8633	1.07281
ENSG00000159231.5	CBR3	protein_coding	-1.30145	6.13234e-13	2.82643e-11	TRUE	0h_vs_4h	DESeq2	154.856	FALSE	FALSE	FALSE	FALSE	FALSE	FALSE	0.180819	-7.19751	1
ENSG00000142197.12	DOPEY2	protein_coding	0.208649	0.330414	0.535129	FALSE	0h_vs_4h	DESeq2	532.005	FALSE	FALSE	FALSE	FALSE	FALSE	FALSE	0.214377	0.973281	0.899194
ENSG00000228149.1	RPL3P1	processed_pseudogene	-0.147591	0.240946	0.394544	FALSE	0h_vs_4h	DESeq2	1094.38	FALSE	FALSE	FALSE	FALSE	FALSE	FALSE	0.125864	-1.17263	1
ENSG00000214867.3	SRSF9P1	processed_pseudogene	-0.603653	0.124266	0.241686	FALSE	0h_vs_4h	DESeq2	15.6887	FALSE	FALSE	FALSE	FALSE	FALSE	FALSE	0.392719	-1.53711	1
ENSG00000273199.1	AP000692.10	antisense	0.173548	0.804032	0.903208	FALSE	0h_vs_4h	DESeq2	5.82734	FALSE	FALSE	FALSE	FALSE	FALSE	FALSE	0.699415	0.248133	1
ENSG00000159256.12	MORC3	protein_coding	-0.0429488	0.801695	0.894652	FALSE	0h_vs_4h	DESeq2	689.106	FALSE	FALSE	FALSE	FALSE	FALSE	FALSE	0.171006	-0.251154	1.01067
ENSG00000228107.1	AP000692.9	sense_overlapping	1.4683	0.100556	0.206282	FALSE	0h_vs_4h	DESeq2	4.23991	FALSE	FALSE	FALSE	FALSE	FALSE	FALSE	0.894122	1.64217	1
ENSG00000159259.7	CHAF1B	protein_coding	-0.584191	0.0227891	0.0650426	FALSE	0h_vs_4h	DESeq2	76.0444	FALSE	FALSE	FALSE	FALSE	FALSE	FALSE	0.256567	-2.27695	1
ENSG00000230479.1	AP000695.6	antisense	-0.307782	0.576157	0.726933	FALSE	0h_vs_4h	DESeq2	15.4602	FALSE	FALSE	FALSE	FALSE	FALSE	FALSE	0.550586	-0.559008	1
ENSG00000233818.1	AP000695.4	antisense	-0.303939	0.515035	0.675551	FALSE	0h_vs_4h	DESeq2	17.1079	FALSE	FALSE	FALSE	FALSE	FALSE	FALSE	0.466867	-0.651017	1
ENSG00000159261.10	CLDN14	protein_coding	3.32372	2.5964e-08	5.11098e-07	TRUE	0h_vs_4h	DESeq2	11.7476	FALSE	FALSE	FALSE	FALSE	FALSE	FALSE	0.597073	5.56668	1
ENSG00000279365.1	KB-176G8.1	TEC	-0.727234	1.99106e-05	0.000165547	FALSE	0h_vs_4h	DESeq2	110.486	FALSE	FALSE	FALSE	FALSE	FALSE	FALSE	0.170477	-4.26589	1.1527
ENSG00000223741.1	PSMD4P1	processed_pseudogene	-0.679715	0.000114577	0.000678189	FALSE	0h_vs_4h	DESeq2	98.861	FALSE	FALSE	FALSE	FALSE	FALSE	FALSE	0.176209	-3.85745	1.29049
ENSG00000159263.15	SIM2	protein_coding	0.654675	0.0516545	0.0900674	FALSE	0h_vs_4h	DESeq2	30.1113	FALSE	FALSE	FALSE	TRUE	FALSE	FALSE	0.336421	1.946	1.5017
ENSG00000159267.14	HLCS	protein_coding	-0.0694683	0.687209	0.81601	FALSE	0h_vs_4h	DESeq2	502.585	FALSE	FALSE	FALSE	FALSE	FALSE	FALSE	0.172529	-0.402646	1
ENSG00000224790.1	AP000704.5	lincRNA	0.196077	0.836879	1	FALSE	0h_vs_4h	DESeq2	2.46191	FALSE	FALSE	FALSE	FALSE	FALSE	FALSE	0.95235	0.205888	0.242019
ENSG00000215734.3	MRPL20P1	processed_pseudogene	-0.676108	0.236842	0.463878	FALSE	0h_vs_4h	DESeq2	8.11598	FALSE	FALSE	FALSE	FALSE	FALSE	FALSE	0.57156	-1.18292	0.784332
ENSG00000185808.13	PIGP	protein_coding	-1.09396	2.44154e-08	4.81946e-07	TRUE	0h_vs_4h	DESeq2	119.644	FALSE	FALSE	FALSE	FALSE	FALSE	FALSE	0.196143	-5.57739	1
ENSG00000182670.13	TTC3	protein_coding	0.226608	0.252718	0.369317	FALSE	0h_vs_4h	DESeq2	10147.9	FALSE	FALSE	FALSE	FALSE	FALSE	FALSE	0.198123	1.14377	1.14897
ENSG00000270116.1	AP001429.1	sense_intronic	1.67108	0.0831005	0.178187	FALSE	0h_vs_4h	DESeq2	4.61042	FALSE	FALSE	FALSE	FALSE	FALSE	FALSE	0.964288	1.73297	1
ENSG00000228677.1	TTC3-AS1	antisense	0.279356	0.146293	0.272568	FALSE	0h_vs_4h	DESeq2	193.547	FALSE	FALSE	FALSE	FALSE	FALSE	FALSE	0.192294	1.45275	1
ENSG00000230366.9	DSCR9	lincRNA	-1.61641	0.23581	0.388824	FALSE	0h_vs_4h	DESeq2	1.81207	FALSE	FALSE	FALSE	FALSE	FALSE	FALSE	1.36345	-1.18552	1
ENSG00000242553.1	AP001432.14	lincRNA	2.4103	0.000210151	0.00178492	TRUE	0h_vs_4h	DESeq2	7.97335	FALSE	FALSE	FALSE	FALSE	FALSE	FALSE	0.650292	3.70649	0.744916
ENSG00000157538.13	DSCR3	protein_coding	0.460278	9.40944e-07	1.28484e-05	FALSE	0h_vs_4h	DESeq2	908.041	FALSE	FALSE	FALSE	FALSE	FALSE	FALSE	0.0938653	4.9036	1
ENSG00000273210.1	AP001437.1	antisense	-0.73163	0.46858	0.856564	FALSE	0h_vs_4h	DESeq2	2.61932	FALSE	FALSE	FALSE	FALSE	FALSE	FALSE	1.00943	-0.724792	0.633391
ENSG00000157540.19	DYRK1A	protein_coding	0.440125	0.00154653	0.00736863	FALSE	0h_vs_4h	DESeq2	985.512	FALSE	FALSE	FALSE	FALSE	FALSE	FALSE	0.139025	3.16581	0.998705
ENSG00000157542.9	KCNJ6	protein_coding	-0.934637	0.280248	0.440321	FALSE	0h_vs_4h	DESeq2	4.02835	FALSE	FALSE	FALSE	FALSE	FALSE	FALSE	0.865595	-1.07976	1
ENSG00000157551.17	KCNJ15	protein_coding	-1.37755	0.000131354	0.000761361	TRUE	0h_vs_4h	DESeq2	60.4122	FALSE	FALSE	FALSE	FALSE	FALSE	FALSE	0.360246	-3.82391	1.29049
ENSG00000226012.1	AP001434.2	lincRNA	-1.23187	0.325158	0.674125	FALSE	0h_vs_4h	DESeq2	2.03685	FALSE	FALSE	FALSE	FALSE	FALSE	FALSE	1.25201	-0.983913	0.633391
ENSG00000231123.1	SPATA20P1	processed_pseudogene	0.0460991	0.949427	1	FALSE	0h_vs_4h	DESeq2	5.72293	FALSE	FALSE	FALSE	FALSE	FALSE	FALSE	0.726816	0.063426	0.407065
ENSG00000231231.5	LINC01423	lincRNA	-1.6104	0.00805092	0.0359848	TRUE	0h_vs_4h	DESeq2	7.64845	FALSE	FALSE	FALSE	FALSE	FALSE	FALSE	0.607714	-2.64993	0.744916
ENSG00000157554.18	ERG	protein_coding	1.8303	0.106975	0.258823	FALSE	0h_vs_4h	DESeq2	6.19082	FALSE	FALSE	FALSE	TRUE	FALSE	FALSE	1.13546	1.61194	0.784332
ENSG00000157557.11	ETS2	protein_coding	4.09006	1.37469e-17	1.17942e-15	TRUE	0h_vs_4h	DESeq2	141.412	FALSE	FALSE	FALSE	TRUE	FALSE	FALSE	0.479085	8.53724	1
ENSG00000228861.5	RPL23AP12	processed_pseudogene	-0.445445	0.00170783	0.0079113	FALSE	0h_vs_4h	DESeq2	795.925	FALSE	FALSE	FALSE	FALSE	FALSE	FALSE	0.142005	-3.13683	1.01067
ENSG00000235701.1	PCBP2P1	processed_pseudogene	0.011653	0.955917	0.857342	FALSE	0h_vs_4h	DESeq2	59.8477	FALSE	FALSE	FALSE	FALSE	FALSE	FALSE	0.210805	0.0552786	1.29049
ENSG00000183527.11	PSMG1	protein_coding	-0.528894	0.000516279	0.00296905	FALSE	0h_vs_4h	DESeq2	346.425	FALSE	FALSE	FALSE	FALSE	FALSE	FALSE	0.152324	-3.47217	1
ENSG00000185658.13	BRWD1	protein_coding	0.773702	0.000766775	0.00413495	FALSE	0h_vs_4h	DESeq2	1108.52	FALSE	FALSE	FALSE	FALSE	FALSE	FALSE	0.229959	3.36452	1
ENSG00000272991.1	AF129408.17	antisense	-0.487191	0.341653	0.507676	FALSE	0h_vs_4h	DESeq2	13.9914	FALSE	FALSE	FALSE	FALSE	FALSE	FALSE	0.512345	-0.950904	1
ENSG00000232608.1	TIMM9P2	processed_pseudogene	0.434084	0.756958	1	FALSE	0h_vs_4h	DESeq2	1.61068	FALSE	FALSE	FALSE	FALSE	FALSE	FALSE	1.40264	0.309478	0.478126
ENSG00000205581.10	HMGN1	protein_coding	-0.413314	8.2488e-06	8.64233e-05	FALSE	0h_vs_4h	DESeq2	2430.19	FALSE	FALSE	FALSE	FALSE	FALSE	FALSE	0.0926998	-4.45862	1.01067
ENSG00000182093.14	WRB	protein_coding	-1.09852	6.48161e-12	2.72669e-10	TRUE	0h_vs_4h	DESeq2	400.069	FALSE	FALSE	FALSE	FALSE	FALSE	FALSE	0.159932	-6.86864	0.899194
ENSG00000157578.13	LCA5L	protein_coding	-0.215388	0.623606	0.77249	FALSE	0h_vs_4h	DESeq2	14.5492	FALSE	FALSE	FALSE	FALSE	FALSE	FALSE	0.438899	-0.490746	0.984426
ENSG00000185437.13	SH3BGR	protein_coding	-0.44159	0.149673	0.277378	FALSE	0h_vs_4h	DESeq2	29.0432	FALSE	FALSE	FALSE	FALSE	FALSE	FALSE	0.306514	-1.44069	1
ENSG00000235808.1	MYL6P2	processed_pseudogene	-0.931027	2.53518e-06	3.06373e-05	FALSE	0h_vs_4h	DESeq2	117.005	FALSE	FALSE	FALSE	FALSE	FALSE	FALSE	0.197869	-4.70528	1
ENSG00000183778.17	B3GALT5	protein_coding	2.12245	8.548e-05	0.000525992	TRUE	0h_vs_4h	DESeq2	31.1921	FALSE	FALSE	FALSE	FALSE	FALSE	FALSE	0.54027	3.92849	1.29049
ENSG00000184809.12	B3GALT5-AS1	antisense	1.89214	0.0119388	0.0532916	FALSE	0h_vs_4h	DESeq2	8.11251	FALSE	FALSE	FALSE	FALSE	FALSE	FALSE	0.752655	2.51395	0.672365
ENSG00000183067.5	IGSF5	protein_coding	0.177459	0.918011	1	FALSE	0h_vs_4h	DESeq2	2.0978	FALSE	FALSE	FALSE	FALSE	FALSE	FALSE	1.72392	0.10294	0.965853
ENSG00000182240.15	BACE2	protein_coding	0.267736	0.161918	0.294475	FALSE	0h_vs_4h	DESeq2	321.818	FALSE	FALSE	FALSE	FALSE	FALSE	FALSE	0.191425	1.39865	1
ENSG00000183486.12	MX2	protein_coding	0.697229	0.0364333	0.0941883	FALSE	0h_vs_4h	DESeq2	35.3683	FALSE	FALSE	FALSE	FALSE	FALSE	FALSE	0.333274	2.09206	1
ENSG00000157601.13	MX1	protein_coding	-0.0896834	0.698998	0.698592	FALSE	0h_vs_4h	DESeq2	56.8069	FALSE	FALSE	FALSE	FALSE	FALSE	FALSE	0.231936	-0.386673	1.29049
ENSG00000228318.3	AP001610.5	antisense	0.308351	0.582146	0.731588	FALSE	0h_vs_4h	DESeq2	7.43154	FALSE	FALSE	FALSE	FALSE	FALSE	FALSE	0.560381	0.550253	1
ENSG00000183421.11	RIPK4	protein_coding	8.40659	4.18558e-25	7.59377e-23	TRUE	0h_vs_4h	DESeq2	425.23	FALSE	FALSE	FALSE	FALSE	FALSE	FALSE	0.812232	10.35	1
ENSG00000236883.1	AP001615.9	antisense	7.61788	2.41741e-13	9.78457e-12	TRUE	0h_vs_4h	DESeq2	50.3707	FALSE	FALSE	FALSE	FALSE	FALSE	FALSE	1.04021	7.32341	1.24776
ENSG00000141956.13	PRDM15	protein_coding	1.34114	1.91411e-12	6.74947e-11	TRUE	0h_vs_4h	DESeq2	178.272	FALSE	FALSE	FALSE	FALSE	FALSE	FALSE	0.190487	7.0406	1.22023
ENSG00000157617.16	C2CD2	protein_coding	0.968501	9.61092e-06	9.8328e-05	FALSE	0h_vs_4h	DESeq2	710.866	FALSE	FALSE	FALSE	FALSE	FALSE	FALSE	0.218833	4.42575	1.01241
ENSG00000173276.13	ZBTB21	protein_coding	2.15089	9.38915e-19	9.31849e-17	TRUE	0h_vs_4h	DESeq2	759.248	FALSE	FALSE	FALSE	FALSE	FALSE	FALSE	0.243254	8.84215	1
ENSG00000237232.7	ZNF295-AS1	lincRNA	2.77268	1.18267e-05	0.000120877	TRUE	0h_vs_4h	DESeq2	9.84775	FALSE	FALSE	FALSE	FALSE	FALSE	FALSE	0.632923	4.38076	0.984426
ENSG00000177398.18	UMODL1	protein_coding	3.05506	0.230549	0.382667	FALSE	0h_vs_4h	DESeq2	0.821496	FALSE	FALSE	FALSE	FALSE	FALSE	FALSE	2.54812	1.19895	1
ENSG00000184385.2	UMODL1-AS1	sense_overlapping	4.0192	0.0279769	0.0783688	FALSE	0h_vs_4h	DESeq2	1.40241	FALSE	FALSE	FALSE	FALSE	FALSE	FALSE	1.8289	2.19761	0.965853
ENSG00000160193.11	WDR4	protein_coding	1.0117	0.000284014	0.00145603	TRUE	0h_vs_4h	DESeq2	69.4492	FALSE	FALSE	FALSE	FALSE	FALSE	FALSE	0.278747	3.62946	1.29049
ENSG00000160194.17	NDUFV3	protein_coding	-0.614474	1.79559e-06	2.31952e-05	FALSE	0h_vs_4h	DESeq2	382.781	FALSE	FALSE	FALSE	FALSE	FALSE	FALSE	0.128681	-4.77517	0.97913
ENSG00000160199.14	PKNOX1	protein_coding	-0.409277	0.00116384	0.00583232	FALSE	0h_vs_4h	DESeq2	317.121	FALSE	FALSE	FALSE	TRUE	FALSE	FALSE	0.126025	-3.2476	1
ENSG00000160200.17	CBS	protein_coding	0.611524	0.364093	0.440418	FALSE	0h_vs_4h	DESeq2	20.198	FALSE	FALSE	FALSE	FALSE	FALSE	FALSE	0.673787	0.907593	1.29839
ENSG00000160201.11	U2AF1	protein_coding	0.430856	0.000687527	0.00376605	FALSE	0h_vs_4h	DESeq2	1130.25	FALSE	FALSE	FALSE	FALSE	FALSE	FALSE	0.126928	3.39451	0.998705
ENSG00000237989.1	AP001046.5	lincRNA	4.58541	0.0094136	0.0321507	TRUE	0h_vs_4h	DESeq2	1.32279	FALSE	FALSE	FALSE	FALSE	FALSE	FALSE	1.76589	2.59666	1
ENSG00000142178.7	SIK1	protein_coding	5.2768	4.66855e-31	1.43017e-28	TRUE	0h_vs_4h	DESeq2	1453.86	FALSE	FALSE	FALSE	FALSE	FALSE	FALSE	0.455316	11.5893	1.01067
ENSG00000188660.3	LINC00319	lincRNA	2.08451	0.228309	0.379768	FALSE	0h_vs_4h	DESeq2	1.22505	FALSE	FALSE	FALSE	FALSE	FALSE	FALSE	1.73028	1.20473	1
ENSG00000185186.8	LINC00313	lincRNA	1.81767	0.122807	0.239658	FALSE	0h_vs_4h	DESeq2	2.48439	FALSE	FALSE	FALSE	FALSE	FALSE	FALSE	1.17794	1.5431	1
ENSG00000160207.8	HSF2BP	protein_coding	-0.15647	0.772562	0.880861	FALSE	0h_vs_4h	DESeq2	9.07292	FALSE	FALSE	FALSE	FALSE	FALSE	FALSE	0.541371	-0.289025	1
ENSG00000214326.2	RPL31P1	processed_pseudogene	-0.287197	0.117539	0.211639	FALSE	0h_vs_4h	DESeq2	222.328	FALSE	FALSE	FALSE	FALSE	FALSE	FALSE	0.183491	-1.56519	1.13117
ENSG00000234289.5	H2BFS	protein_coding	-0.702734	0.00515683	0.0176373	FALSE	0h_vs_4h	DESeq2	98.1565	FALSE	FALSE	FALSE	FALSE	FALSE	FALSE	0.251239	-2.79707	1.1527
ENSG00000160208.12	RRP1B	protein_coding	0.997363	4.67157e-11	1.5121e-09	FALSE	0h_vs_4h	DESeq2	426.669	FALSE	FALSE	FALSE	FALSE	FALSE	FALSE	0.151551	6.58104	1
ENSG00000160209.18	PDXK	protein_coding	0.873786	1.23407e-11	4.4893e-10	FALSE	0h_vs_4h	DESeq2	1173.2	FALSE	FALSE	FALSE	FALSE	FALSE	FALSE	0.12895	6.77617	1
ENSG00000281420.1	AP001052.1	pseudogene	2.85425	0.02202	0.190965	FALSE	0h_vs_4h	DESeq2	2.52633	FALSE	FALSE	FALSE	FALSE	FALSE	FALSE	1.24638	2.29002	0.242019
ENSG00000160213.5	CSTB	protein_coding	-0.484017	0.00282782	0.0121124	FALSE	0h_vs_4h	DESeq2	680.179	FALSE	FALSE	FALSE	FALSE	FALSE	FALSE	0.162103	-2.98586	1
ENSG00000160214.12	RRP1	protein_coding	0.633505	0.00477361	0.0185808	FALSE	0h_vs_4h	DESeq2	199.857	FALSE	FALSE	FALSE	FALSE	FALSE	FALSE	0.224494	2.82193	1
ENSG00000215458.8	AATBC	antisense	3.6535	0.00796858	0.0405651	TRUE	0h_vs_4h	DESeq2	2.15541	FALSE	FALSE	FALSE	FALSE	FALSE	FALSE	1.37691	2.6534	0.633391
ENSG00000226543.3	MYL6P1	processed_pseudogene	-0.880647	0.00351602	0.0144663	FALSE	0h_vs_4h	DESeq2	36.3695	FALSE	FALSE	FALSE	FALSE	FALSE	FALSE	0.301736	-2.9186	1
ENSG00000160216.18	AGPAT3	protein_coding	0.29433	0.016885	0.0511815	FALSE	0h_vs_4h	DESeq2	853.521	FALSE	FALSE	FALSE	FALSE	FALSE	FALSE	0.123192	2.3892	1
ENSG00000160218.12	TRAPPC10	protein_coding	0.729369	1.71157e-07	2.79704e-06	FALSE	0h_vs_4h	DESeq2	851.481	FALSE	FALSE	FALSE	FALSE	FALSE	FALSE	0.139506	5.22821	1
ENSG00000213440.2	H2AFZP1	processed_pseudogene	-0.61958	0.129646	0.24915	FALSE	0h_vs_4h	DESeq2	21.3198	FALSE	FALSE	FALSE	FALSE	FALSE	FALSE	0.408829	-1.5155	1
ENSG00000241945.7	PWP2	protein_coding	0.424855	0.0360164	0.0933816	FALSE	0h_vs_4h	DESeq2	264.84	FALSE	FALSE	FALSE	FALSE	FALSE	FALSE	0.202626	2.09674	1
ENSG00000160221.16	C21orf33	protein_coding	-0.65268	2.17724e-05	0.000200529	FALSE	0h_vs_4h	DESeq2	569.588	FALSE	FALSE	FALSE	FALSE	FALSE	FALSE	0.15372	-4.24589	1.01067
ENSG00000232124.1	AP001057.1	antisense	1.17967	0.294343	0.45573	FALSE	0h_vs_4h	DESeq2	1.73153	FALSE	FALSE	FALSE	FALSE	FALSE	FALSE	1.12495	1.04864	1
ENSG00000160223.16	ICOSLG	protein_coding	4.73082	5.21341e-12	1.41267e-10	TRUE	0h_vs_4h	DESeq2	26.4318	FALSE	FALSE	FALSE	FALSE	FALSE	FALSE	0.685661	6.89964	1.5017
ENSG00000141959.16	PFKL	protein_coding	0.558832	0.0122314	0.0497227	FALSE	0h_vs_4h	DESeq2	1292.36	FALSE	FALSE	FALSE	FALSE	FALSE	FALSE	0.223051	2.5054	0.751565
ENSG00000241728.5	AP001062.8	sense_overlapping	0.53889	0.0519188	0.124117	FALSE	0h_vs_4h	DESeq2	45.1721	FALSE	FALSE	FALSE	FALSE	FALSE	FALSE	0.277235	1.94381	1
ENSG00000160226.15	C21orf2	protein_coding	0.196611	0.462405	0.628185	FALSE	0h_vs_4h	DESeq2	149.258	FALSE	FALSE	FALSE	FALSE	FALSE	FALSE	0.267537	0.734892	1
ENSG00000184441.4	AP001062.7	antisense	-0.0711858	0.796503	0.75991	FALSE	0h_vs_4h	DESeq2	67.7156	FALSE	FALSE	FALSE	FALSE	FALSE	FALSE	0.276047	-0.257875	1.29049
ENSG00000160233.7	LRRC3	protein_coding	0.516767	0.607425	0.752406	FALSE	0h_vs_4h	DESeq2	2.90666	FALSE	FALSE	FALSE	FALSE	FALSE	FALSE	1.00587	0.513752	1
ENSG00000229880.1	IMMTP1	processed_pseudogene	0.149002	0.425424	0.534777	FALSE	0h_vs_4h	DESeq2	95.588	FALSE	FALSE	FALSE	FALSE	FALSE	FALSE	0.186942	0.797046	1.1587
ENSG00000184787.18	UBE2G2	protein_coding	0.437961	0.000818001	0.00436251	FALSE	0h_vs_4h	DESeq2	1106.74	FALSE	FALSE	FALSE	FALSE	FALSE	FALSE	0.130866	3.34663	1
ENSG00000184900.15	SUMO3	protein_coding	-0.438096	1.64458e-07	2.88145e-06	FALSE	0h_vs_4h	DESeq2	1305.93	FALSE	FALSE	FALSE	FALSE	FALSE	FALSE	0.0836766	-5.23559	0.929514
ENSG00000183255.11	PTTG1IP	protein_coding	-0.0943492	0.446017	0.556502	FALSE	0h_vs_4h	DESeq2	6133.87	FALSE	FALSE	FALSE	FALSE	FALSE	FALSE	0.123806	-0.762072	1.14897
ENSG00000160255.16	ITGB2	protein_coding	0.00188485	0.997446	0.877561	FALSE	0h_vs_4h	DESeq2	18.9313	FALSE	FALSE	FALSE	FALSE	FALSE	FALSE	0.588914	0.00320056	1.29839
ENSG00000227039.6	ITGB2-AS1	antisense	-2.08874	0.062042	0.142173	FALSE	0h_vs_4h	DESeq2	5.27386	FALSE	FALSE	FALSE	FALSE	FALSE	FALSE	1.11937	-1.866	1
ENSG00000273027.1	LL21NC02-1C16.1	sense_intronic	-1.06628	0.434927	0.98101	FALSE	0h_vs_4h	DESeq2	1.76569	FALSE	FALSE	FALSE	FALSE	FALSE	FALSE	1.36565	-0.780789	0.478126
ENSG00000183250.11	LINC01547	lincRNA	-0.800696	0.104345	0.214886	FALSE	0h_vs_4h	DESeq2	20.42	FALSE	FALSE	FALSE	FALSE	FALSE	FALSE	0.492996	-1.62414	0.984426
ENSG00000272825.1	LL21NC02-1C16.2	antisense	-0.294242	0.741998	0.858067	FALSE	0h_vs_4h	DESeq2	5.90627	FALSE	FALSE	FALSE	FALSE	FALSE	FALSE	0.893785	-0.329209	1
ENSG00000160256.12	FAM207A	protein_coding	0.252803	0.288694	0.449452	FALSE	0h_vs_4h	DESeq2	77.1517	FALSE	FALSE	FALSE	FALSE	FALSE	FALSE	0.238271	1.06099	1
ENSG00000276529.1	AP001505.10	lincRNA	0.120534	0.847553	1	FALSE	0h_vs_4h	DESeq2	5.56437	FALSE	FALSE	FALSE	FALSE	FALSE	FALSE	0.626992	0.192242	0.633391
ENSG00000235374.2	SSR4P1	transcribed_processed_pseudogene	-1.95797	3.71207e-05	0.000321675	TRUE	0h_vs_4h	DESeq2	15.0769	FALSE	FALSE	FALSE	FALSE	FALSE	FALSE	0.474694	-4.12471	1
ENSG00000197381.15	ADARB1	protein_coding	1.73959	1.0224e-11	3.77228e-10	TRUE	0h_vs_4h	DESeq2	922.83	FALSE	FALSE	FALSE	FALSE	FALSE	FALSE	0.255697	6.80331	0.998705
ENSG00000186866.16	POFUT2	protein_coding	0.899135	9.91924e-12	3.6741e-10	FALSE	0h_vs_4h	DESeq2	1093.94	FALSE	FALSE	FALSE	FALSE	FALSE	FALSE	0.132077	6.80767	0.998705
ENSG00000215447.7	BX322557.10	processed_transcript	1.94425	4.12172e-10	9.96296e-09	TRUE	0h_vs_4h	DESeq2	77.6799	FALSE	FALSE	FALSE	FALSE	FALSE	FALSE	0.311112	6.24935	1.1587
ENSG00000223768.1	LINC00205	lincRNA	0.980854	7.72304e-08	1.3596e-06	FALSE	0h_vs_4h	DESeq2	77.7829	FALSE	FALSE	FALSE	FALSE	FALSE	FALSE	0.182536	5.37348	1
ENSG00000184274.3	LINC00315	lincRNA	3.13412	0.0467979	0.162374	FALSE	0h_vs_4h	DESeq2	1.50118	FALSE	FALSE	FALSE	FALSE	FALSE	FALSE	1.57642	1.98812	0.633391
ENSG00000228930.1	MTCO1P3	processed_pseudogene	0.124977	0.403074	0.571415	FALSE	0h_vs_4h	DESeq2	267.26	FALSE	FALSE	FALSE	FALSE	FALSE	FALSE	0.149468	0.836144	1
ENSG00000273796.1	LL21NC02-21A1.1	lincRNA	2.28234	0.00476731	0.018561	TRUE	0h_vs_4h	DESeq2	5.26224	FALSE	FALSE	FALSE	FALSE	FALSE	FALSE	0.808665	2.82235	1
ENSG00000182871.14	COL18A1	protein_coding	2.2592	1.04957e-16	8.36169e-15	TRUE	0h_vs_4h	DESeq2	1165.18	FALSE	FALSE	FALSE	FALSE	FALSE	FALSE	0.272224	8.29904	0.998705
ENSG00000173638.18	SLC19A1	protein_coding	2.11872	2.76649e-31	8.75562e-29	TRUE	0h_vs_4h	DESeq2	529.561	FALSE	FALSE	FALSE	FALSE	FALSE	FALSE	0.182114	11.6341	1
ENSG00000233922.2	AL133493.2	lincRNA	1.86648	0.130741	0.250642	FALSE	0h_vs_4h	DESeq2	1.83554	FALSE	FALSE	FALSE	FALSE	FALSE	FALSE	1.23511	1.51118	1
ENSG00000183570.16	PCBP3	protein_coding	-0.990189	0.584022	0.989707	FALSE	0h_vs_4h	DESeq2	1.96821	FALSE	FALSE	FALSE	FALSE	FALSE	FALSE	1.8085	-0.547519	0.633391
ENSG00000142156.14	COL6A1	protein_coding	0.664835	0.000365275	0.0014652	FALSE	0h_vs_4h	DESeq2	39960.6	FALSE	FALSE	FALSE	FALSE	FALSE	FALSE	0.186543	3.56398	1.6472
ENSG00000224413.1	AP001476.2	lincRNA	0.449775	0.479384	0.780718	FALSE	0h_vs_4h	DESeq2	6.61522	FALSE	FALSE	FALSE	FALSE	FALSE	FALSE	0.635909	0.707294	0.744916
ENSG00000227438.1	AP001471.1	antisense	0.696118	0.361792	0.528803	FALSE	0h_vs_4h	DESeq2	4.37297	FALSE	FALSE	FALSE	FALSE	FALSE	FALSE	0.763323	0.911957	1
ENSG00000142173.14	COL6A2	protein_coding	0.785157	3.75865e-05	0.000288394	FALSE	0h_vs_4h	DESeq2	42798.7	FALSE	FALSE	FALSE	FALSE	FALSE	FALSE	0.190487	4.12184	1.14897
ENSG00000160282.13	FTCD	protein_coding	1.54342	0.125416	0.243266	FALSE	0h_vs_4h	DESeq2	2.81677	FALSE	FALSE	FALSE	FALSE	FALSE	FALSE	1.00717	1.53243	1
ENSG00000160284.14	SPATC1L	protein_coding	0.257564	0.571447	0.73058	FALSE	0h_vs_4h	DESeq2	12.1439	FALSE	FALSE	FALSE	FALSE	FALSE	FALSE	0.455122	0.565922	0.984426
ENSG00000228404.1	AP001468.58	antisense	-0.169736	0.748429	0.863266	FALSE	0h_vs_4h	DESeq2	7.0337	FALSE	FALSE	FALSE	FALSE	FALSE	FALSE	0.529247	-0.320712	1
ENSG00000160285.14	LSS	protein_coding	0.016097	0.934191	0.999114	FALSE	0h_vs_4h	DESeq2	1004.18	FALSE	FALSE	FALSE	FALSE	FALSE	FALSE	0.194941	0.0825737	0.998705
ENSG00000223901.2	AP001469.5	antisense	0.419235	0.176059	0.313195	FALSE	0h_vs_4h	DESeq2	35.1956	FALSE	FALSE	FALSE	FALSE	FALSE	FALSE	0.309859	1.35299	1
ENSG00000215424.9	MCM3AP-AS1	antisense	-0.20318	0.10662	0.204496	FALSE	0h_vs_4h	DESeq2	315.962	FALSE	FALSE	FALSE	FALSE	FALSE	FALSE	0.125919	-1.61358	1.07281
ENSG00000160294.10	MCM3AP	protein_coding	0.334137	0.0141662	0.0446361	FALSE	0h_vs_4h	DESeq2	1117.15	FALSE	FALSE	FALSE	FALSE	FALSE	FALSE	0.136214	2.45302	1
ENSG00000239415.1	AP001469.9	antisense	-0.0331774	0.887378	0.816372	FALSE	0h_vs_4h	DESeq2	55.3299	FALSE	FALSE	FALSE	FALSE	FALSE	FALSE	0.234266	-0.141623	1.29049
ENSG00000182362.13	YBEY	protein_coding	-0.381627	0.157538	0.238623	FALSE	0h_vs_4h	DESeq2	46.3481	FALSE	FALSE	FALSE	FALSE	FALSE	FALSE	0.270006	-1.4134	1.29049
ENSG00000160298.17	C21orf58	protein_coding	-0.848539	0.0422943	0.086127	FALSE	0h_vs_4h	DESeq2	24.2064	FALSE	FALSE	FALSE	FALSE	FALSE	FALSE	0.417874	-2.03061	1.29839
ENSG00000160299.16	PCNT	protein_coding	0.53863	0.0321135	0.0927741	FALSE	0h_vs_4h	DESeq2	533.695	FALSE	FALSE	FALSE	FALSE	FALSE	FALSE	0.251344	2.14299	0.899194
ENSG00000160305.17	DIP2A	protein_coding	0.270703	0.066109	0.151527	FALSE	0h_vs_4h	DESeq2	466.818	FALSE	FALSE	FALSE	FALSE	FALSE	FALSE	0.147307	1.83768	0.97913
ENSG00000160307.9	S100B	protein_coding	-1.92689	0.0163085	0.0405088	TRUE	0h_vs_4h	DESeq2	17.32	FALSE	FALSE	FALSE	FALSE	FALSE	FALSE	0.802225	-2.40194	1.29839
ENSG00000160310.16	PRMT2	protein_coding	-0.345579	0.000240771	0.00158355	FALSE	0h_vs_4h	DESeq2	1079.63	TRUE	FALSE	FALSE	FALSE	TRUE	FALSE	0.094115	-3.67188	0.989685
ENSG00000230982.1	DSTNP1	processed_pseudogene	-0.236805	0.201421	0.346182	FALSE	0h_vs_4h	DESeq2	124.297	FALSE	FALSE	FALSE	FALSE	FALSE	FALSE	0.185364	-1.27751	1
ENSG00000212932.3	RPL23AP4	processed_pseudogene	0.736961	1.26398e-05	0.000126539	FALSE	0h_vs_4h	DESeq2	346.615	FALSE	FALSE	FALSE	FALSE	FALSE	FALSE	0.168786	4.36625	1
ENSG00000279442.1	LA16c-60D12.2	lincRNA	-0.181079	0.882673	0.960904	FALSE	0h_vs_4h	DESeq2	1.58372	FALSE	FALSE	FALSE	FALSE	FALSE	FALSE	1.22698	-0.147582	1
ENSG00000184624.4	ZNF72P	unprocessed_pseudogene	-0.670446	0.299256	0.570093	FALSE	0h_vs_4h	DESeq2	7.96307	FALSE	FALSE	FALSE	FALSE	FALSE	FALSE	0.645883	-1.03803	0.744916
ENSG00000236831.1	YME1L1P1	unprocessed_pseudogene	-0.0148065	0.970996	0.893766	FALSE	0h_vs_4h	DESeq2	15.7986	FALSE	FALSE	FALSE	FALSE	FALSE	FALSE	0.407229	-0.0363591	1.22575
ENSG00000237299.1	LA16c-60G3.6	unprocessed_pseudogene	1.78107	0.220339	0.369662	FALSE	0h_vs_4h	DESeq2	1.77428	FALSE	FALSE	FALSE	FALSE	FALSE	FALSE	1.45319	1.22563	1
ENSG00000235759.1	ARHGAP42P3	processed_pseudogene	0.774261	0.133913	0.259379	FALSE	0h_vs_4h	DESeq2	9.88932	FALSE	FALSE	FALSE	FALSE	FALSE	FALSE	0.516571	1.49885	0.978885
ENSG00000215268.3	LA16c-60G3.8	processed_pseudogene	0.717629	3.15029e-06	3.71564e-05	FALSE	0h_vs_4h	DESeq2	186.373	FALSE	FALSE	FALSE	FALSE	FALSE	FALSE	0.153972	4.66077	1
ENSG00000213727.3	LA16c-60G3.7	processed_pseudogene	1.52252	1.96443e-05	0.000185342	TRUE	0h_vs_4h	DESeq2	28.0825	FALSE	FALSE	FALSE	FALSE	FALSE	FALSE	0.356654	4.2689	1
ENSG00000231565.1	NEK2P2	processed_pseudogene	-0.79617	0.443447	0.609993	FALSE	0h_vs_4h	DESeq2	5.29916	FALSE	FALSE	FALSE	FALSE	FALSE	FALSE	1.03886	-0.766386	1
ENSG00000224435.2	NF1P6	unprocessed_pseudogene	1.68806	0.00249585	0.00755053	TRUE	0h_vs_4h	DESeq2	37.5481	FALSE	FALSE	FALSE	FALSE	FALSE	FALSE	0.558251	3.02384	1.56585
ENSG00000241838.3	LA16c-3G11.7	processed_pseudogene	-0.306929	0.071652	0.158605	FALSE	0h_vs_4h	DESeq2	1647.76	FALSE	FALSE	FALSE	FALSE	FALSE	FALSE	0.170391	-1.80132	1
ENSG00000206195.10	DUXAP8	processed_transcript	-0.372529	0.00913495	0.0311423	FALSE	0h_vs_4h	DESeq2	1967.21	FALSE	FALSE	FALSE	FALSE	FALSE	FALSE	0.142898	-2.60696	1.01067
ENSG00000271127.1	LL22NC03-N64E9.1	sense_intronic	-0.862942	0.00117	0.00586114	FALSE	0h_vs_4h	DESeq2	83.2333	FALSE	FALSE	FALSE	FALSE	FALSE	FALSE	0.26584	-3.24609	1
ENSG00000232775.6	BMS1P22	transcribed_unprocessed_pseudogene	0.0943228	0.671621	0.803396	FALSE	0h_vs_4h	DESeq2	95.7913	FALSE	FALSE	FALSE	FALSE	FALSE	FALSE	0.222499	0.423925	1
ENSG00000272872.1	LL22NC03-N14H11.1	sense_intronic	-0.749994	0.000694523	0.00335494	FALSE	0h_vs_4h	DESeq2	108.752	FALSE	FALSE	FALSE	FALSE	FALSE	FALSE	0.221124	-3.39173	1.1587
ENSG00000271672.1	DUXAP8	transcribed_processed_pseudogene	-0.337524	0.139393	0.249561	FALSE	0h_vs_4h	DESeq2	346.683	FALSE	FALSE	FALSE	FALSE	FALSE	FALSE	0.228356	-1.47806	1.07281
ENSG00000223875.2	NBEAP3	unprocessed_pseudogene	-0.209885	0.345165	0.511374	FALSE	0h_vs_4h	DESeq2	83.269	FALSE	FALSE	FALSE	FALSE	FALSE	FALSE	0.222334	-0.94401	1
ENSG00000215270.3	LA16c-60H5.7	processed_pseudogene	0.561353	0.0109719	0.029652	FALSE	0h_vs_4h	DESeq2	96.43	FALSE	FALSE	FALSE	FALSE	FALSE	FALSE	0.220693	2.54359	1.29049
ENSG00000225293.1	ABCD1P4	unprocessed_pseudogene	1.01231	0.143116	0.268034	FALSE	0h_vs_4h	DESeq2	5.47569	FALSE	FALSE	FALSE	FALSE	FALSE	FALSE	0.691336	1.46428	1
ENSG00000226160.1	LA16c-17H1.3	processed_pseudogene	-0.672785	0.00855319	0.0242747	FALSE	0h_vs_4h	DESeq2	45.0078	FALSE	FALSE	FALSE	FALSE	FALSE	FALSE	0.255869	-2.62942	1.29049
ENSG00000229658.1	PABPC1P9	unprocessed_pseudogene	-0.216362	0.545526	0.709066	FALSE	0h_vs_4h	DESeq2	20.7724	FALSE	FALSE	FALSE	FALSE	FALSE	FALSE	0.357932	-0.604477	0.984426
ENSG00000235969.1	CHEK2P4	unprocessed_pseudogene	0.121607	0.875607	1	FALSE	0h_vs_4h	DESeq2	3.19422	FALSE	FALSE	FALSE	FALSE	FALSE	FALSE	0.776842	0.15654	0.407065
ENSG00000233995.1	KB-67B5.12	unprocessed_pseudogene	1.22671	4.37976e-07	5.16681e-06	TRUE	0h_vs_4h	DESeq2	67.0613	FALSE	FALSE	FALSE	FALSE	FALSE	FALSE	0.242832	5.05166	1.29049
ENSG00000239435.2	KCNMB3P1	transcribed_unprocessed_pseudogene	0.43486	0.120634	0.200943	FALSE	0h_vs_4h	DESeq2	63.0468	FALSE	FALSE	FALSE	FALSE	FALSE	FALSE	0.280172	1.55212	1.24129
ENSG00000240122.1	FABP5P11	processed_pseudogene	2.01472	1.02336e-35	4.6256e-33	TRUE	0h_vs_4h	DESeq2	245.58	FALSE	FALSE	FALSE	FALSE	FALSE	FALSE	0.161502	12.4749	1.12531
ENSG00000100181.21	TPTEP1	lincRNA	0.887962	0.0776878	0.169166	FALSE	0h_vs_4h	DESeq2	9.39021	FALSE	FALSE	FALSE	FALSE	FALSE	FALSE	0.503305	1.76426	1
ENSG00000249288.1	SLC25A15P5	unprocessed_pseudogene	-0.0731655	0.923131	0.990592	FALSE	0h_vs_4h	DESeq2	4.47299	FALSE	FALSE	FALSE	FALSE	FALSE	FALSE	0.758271	-0.0964899	1
ENSG00000249263.2	PARP4P3	transcribed_unprocessed_pseudogene	-1.50888	0.00262485	0.0115383	TRUE	0h_vs_4h	DESeq2	10.955	FALSE	FALSE	FALSE	FALSE	FALSE	FALSE	0.50153	-3.00857	0.984426
ENSG00000237835.1	AC007064.22	processed_pseudogene	-1.07302	0.181649	0.320239	FALSE	0h_vs_4h	DESeq2	4.13883	FALSE	FALSE	FALSE	FALSE	FALSE	FALSE	0.803346	-1.33569	1
ENSG00000220248.1	ZNF402P	processed_pseudogene	1.02491	0.000157083	0.00116036	TRUE	0h_vs_4h	DESeq2	85.8384	FALSE	FALSE	FALSE	FALSE	FALSE	FALSE	0.271168	3.7796	0.93501
ENSG00000280156.1	AC006548.28	sense_overlapping	0.489621	0.447814	0.614192	FALSE	0h_vs_4h	DESeq2	7.80227	FALSE	FALSE	FALSE	FALSE	FALSE	FALSE	0.645033	0.759064	1
ENSG00000237438.6	CECR7	lincRNA	0.731506	0.349	0.515394	FALSE	0h_vs_4h	DESeq2	3.58343	FALSE	FALSE	FALSE	FALSE	FALSE	FALSE	0.781081	0.936531	1
ENSG00000177663.13	IL17RA	protein_coding	0.982126	7.75343e-14	4.6341e-12	FALSE	0h_vs_4h	DESeq2	476.053	FALSE	FALSE	FALSE	FALSE	FALSE	FALSE	0.131398	7.47444	0.899194
ENSG00000235328.1	AC006946.12	processed_pseudogene	1.892	0.0643117	0.149951	FALSE	0h_vs_4h	DESeq2	2.17459	FALSE	FALSE	FALSE	FALSE	FALSE	FALSE	1.0227	1.85001	0.965853
ENSG00000183307.3	CECR6	protein_coding	2.19327	0.0026178	0.0238311	TRUE	0h_vs_4h	DESeq2	4.79269	FALSE	FALSE	FALSE	FALSE	FALSE	FALSE	0.728812	3.00938	0.404044
ENSG00000069998.12	CECR5	protein_coding	0.36508	0.0413584	0.094471	FALSE	0h_vs_4h	DESeq2	262.096	FALSE	FALSE	FALSE	FALSE	FALSE	FALSE	0.178968	2.03992	1.13117
ENSG00000093072.15	CECR1	protein_coding	0.244266	0.0865517	0.174211	FALSE	0h_vs_4h	DESeq2	292.883	FALSE	FALSE	FALSE	FALSE	FALSE	FALSE	0.142523	1.71387	1.07281
ENSG00000236325.1	AC005300.5	processed_pseudogene	-0.178057	0.508461	0.605413	FALSE	0h_vs_4h	DESeq2	65.1356	FALSE	FALSE	FALSE	FALSE	FALSE	FALSE	0.269278	-0.661236	1.1587
ENSG00000203416.3	FAM32B	processed_pseudogene	-0.215077	0.52741	0.502672	FALSE	0h_vs_4h	DESeq2	28.3715	FALSE	FALSE	FALSE	FALSE	FALSE	FALSE	0.340331	-0.631964	1.56585
ENSG00000229492.1	AC004019.10	processed_pseudogene	0.0133219	0.965266	1	FALSE	0h_vs_4h	DESeq2	31.916	FALSE	FALSE	FALSE	FALSE	FALSE	FALSE	0.30592	0.0435469	1
ENSG00000182902.13	SLC25A18	protein_coding	1.55344	0.0286836	0.0777747	FALSE	0h_vs_4h	DESeq2	8.51688	FALSE	FALSE	FALSE	FALSE	FALSE	FALSE	0.710044	2.18781	1
ENSG00000236754.5	AC004019.13	antisense	1.41441	0.244337	0.672331	FALSE	0h_vs_4h	DESeq2	1.74374	FALSE	FALSE	FALSE	FALSE	FALSE	FALSE	1.2149	1.16421	0.478126
ENSG00000131100.12	ATP6V1E1	protein_coding	-0.408545	0.00116027	0.00735224	FALSE	0h_vs_4h	DESeq2	1644.74	FALSE	FALSE	FALSE	FALSE	FALSE	FALSE	0.125765	-3.24847	0.751565
ENSG00000099968.17	BCL2L13	protein_coding	0.2653	0.0326446	0.0862583	FALSE	0h_vs_4h	DESeq2	905.668	FALSE	FALSE	FALSE	FALSE	FALSE	FALSE	0.124179	2.13643	1
ENSG00000015475.18	BID	protein_coding	-0.186268	0.190498	0.302857	FALSE	0h_vs_4h	DESeq2	260.787	FALSE	FALSE	FALSE	FALSE	FALSE	FALSE	0.142287	-1.30911	1.13117
ENSG00000264757.1	MIR3198-1	miRNA	-1.10565	0.258279	0.415053	FALSE	0h_vs_4h	DESeq2	2.49297	FALSE	FALSE	FALSE	FALSE	FALSE	FALSE	0.978046	-1.13047	1
ENSG00000243156.7	MICAL3	protein_coding	1.55692	1.21328e-11	4.42497e-10	TRUE	0h_vs_4h	DESeq2	954.057	FALSE	FALSE	FALSE	FALSE	FALSE	FALSE	0.22968	6.77862	1
ENSG00000093100.13	XXbac-B461K10.4	processed_transcript	0.959976	1.79548e-10	5.33847e-09	FALSE	0h_vs_4h	DESeq2	369.732	FALSE	FALSE	FALSE	FALSE	FALSE	FALSE	0.150516	6.37789	1
ENSG00000225335.3	XXbac-B476C20.9	antisense	0.663819	0.0718012	0.116433	FALSE	0h_vs_4h	DESeq2	35.2014	FALSE	FALSE	FALSE	FALSE	FALSE	FALSE	0.368711	1.80038	1.5017
ENSG00000215193.12	PEX26	protein_coding	0.0684246	0.452754	0.614383	FALSE	0h_vs_4h	DESeq2	831.27	FALSE	FALSE	FALSE	FALSE	FALSE	FALSE	0.0911318	0.750831	1.01067
ENSG00000235617.1	XXbac-B476C20.10	unprocessed_pseudogene	0.124617	0.921482	0.98924	FALSE	0h_vs_4h	DESeq2	1.56481	FALSE	FALSE	FALSE	FALSE	FALSE	FALSE	1.2643	0.0985666	1
ENSG00000225225.1	ARL2BPP10	processed_pseudogene	-0.560914	0.539838	0.713247	FALSE	0h_vs_4h	DESeq2	2.23765	FALSE	FALSE	FALSE	FALSE	FALSE	FALSE	0.914945	-0.613058	0.965853
ENSG00000183785.14	TUBA8	protein_coding	-0.275108	0.153841	0.253584	FALSE	0h_vs_4h	DESeq2	124.339	FALSE	FALSE	FALSE	FALSE	FALSE	FALSE	0.19291	-1.4261	1.1587
ENSG00000280007.1	AC008079.10	antisense	-0.0811201	0.643863	0.661816	FALSE	0h_vs_4h	DESeq2	140.174	FALSE	FALSE	FALSE	FALSE	FALSE	FALSE	0.175469	-0.462304	1.29049
ENSG00000184979.9	USP18	protein_coding	-0.869193	0.00314062	0.0131827	FALSE	0h_vs_4h	DESeq2	55.3379	FALSE	FALSE	FALSE	FALSE	FALSE	FALSE	0.29428	-2.95363	1
ENSG00000276160.1	GGTLC5P	unprocessed_pseudogene	0.857523	0.183936	0.32311	FALSE	0h_vs_4h	DESeq2	6.65085	FALSE	FALSE	FALSE	FALSE	FALSE	FALSE	0.645369	1.32873	1
ENSG00000275060.1	PPP1R26P3	unprocessed_pseudogene	-0.048599	0.963949	1	FALSE	0h_vs_4h	DESeq2	2.23378	FALSE	FALSE	FALSE	FALSE	FALSE	FALSE	1.07524	-0.045198	0.633391
ENSG00000278044.1	XXbac-B33L19.12	lincRNA	0.152625	0.695871	0.69359	FALSE	0h_vs_4h	DESeq2	20.3477	FALSE	FALSE	FALSE	FALSE	FALSE	FALSE	0.390445	0.3909	1.29839
ENSG00000274252.1	GGTLC3	protein_coding	0.696197	0.278678	0.541824	FALSE	0h_vs_4h	DESeq2	7.45567	FALSE	FALSE	FALSE	FALSE	FALSE	FALSE	0.642667	1.08329	0.744916
ENSG00000278558.4	TMEM191B	protein_coding	0.500137	0.325344	0.648209	FALSE	0h_vs_4h	DESeq2	7.57493	FALSE	FALSE	FALSE	FALSE	FALSE	FALSE	0.508509	0.983536	0.672365
ENSG00000274602.4	PI4KAP1	transcribed_unprocessed_pseudogene	0.890365	3.00536e-09	7.2485e-08	FALSE	0h_vs_4h	DESeq2	438.708	FALSE	FALSE	FALSE	FALSE	FALSE	FALSE	0.150113	5.9313	1
ENSG00000275793.1	RIMBP3	protein_coding	-1.25554	0.0586914	0.170963	FALSE	0h_vs_4h	DESeq2	7.36661	FALSE	FALSE	FALSE	FALSE	FALSE	FALSE	0.66413	-1.8905	0.744916
ENSG00000278110.1	XXbac-B33L19.10	unprocessed_pseudogene	1.26425	0.200202	0.344627	FALSE	0h_vs_4h	DESeq2	2.90491	FALSE	FALSE	FALSE	FALSE	FALSE	FALSE	0.986941	1.28098	1
ENSG00000273643.1	PPP1R26P2	processed_pseudogene	0.169089	0.880151	0.959287	FALSE	0h_vs_4h	DESeq2	2.02529	FALSE	FALSE	FALSE	FALSE	FALSE	FALSE	1.12145	0.150777	1
ENSG00000278008.1	PPP1R26P4	processed_pseudogene	-0.048599	0.963949	1	FALSE	0h_vs_4h	DESeq2	2.23378	FALSE	FALSE	FALSE	FALSE	FALSE	FALSE	1.07524	-0.045198	0.965853
ENSG00000197421.9	GGT3P	transcribed_unprocessed_pseudogene	0.857874	0.163803	0.355507	FALSE	0h_vs_4h	DESeq2	8.56372	FALSE	FALSE	FALSE	FALSE	FALSE	FALSE	0.616113	1.3924	0.784332
ENSG00000234764.2	E2F6P1	processed_pseudogene	0.371545	0.119347	0.234657	FALSE	0h_vs_4h	DESeq2	76.1245	FALSE	FALSE	FALSE	FALSE	FALSE	FALSE	0.238549	1.55752	1
ENSG00000161103.11	AC008132.13	transcribed_unprocessed_pseudogene	0.156371	0.517599	0.677665	FALSE	0h_vs_4h	DESeq2	250.464	FALSE	FALSE	FALSE	FALSE	FALSE	FALSE	0.241667	0.647051	1
ENSG00000215544.6	BCRP7	unprocessed_pseudogene	0.270289	0.358355	0.437482	FALSE	0h_vs_4h	DESeq2	34.4477	FALSE	FALSE	FALSE	FALSE	FALSE	FALSE	0.29427	0.918505	1.29049
ENSG00000183628.12	DGCR6	protein_coding	-0.492361	0.0425437	0.0910607	FALSE	0h_vs_4h	DESeq2	174.049	FALSE	FALSE	FALSE	FALSE	FALSE	FALSE	0.242762	-2.02816	1.22023
ENSG00000100033.16	PRODH	protein_coding	1.26378	0.312738	0.567533	FALSE	0h_vs_4h	DESeq2	7.2663	FALSE	FALSE	FALSE	FALSE	FALSE	FALSE	1.25189	1.00949	0.784332
ENSG00000279560.1	AC007326.1	protein_coding	-2.8505	0.052986	0.125997	FALSE	0h_vs_4h	DESeq2	1.21848	FALSE	FALSE	FALSE	FALSE	FALSE	FALSE	1.4731	-1.93504	1
ENSG00000237517.8	DGCR5	antisense	-0.284417	0.726619	1	FALSE	0h_vs_4h	DESeq2	4.62577	FALSE	FALSE	FALSE	FALSE	FALSE	FALSE	0.813488	-0.349626	0.407065
ENSG00000070413.18	DGCR2	protein_coding	0.349448	0.0329075	0.0861055	FALSE	0h_vs_4h	DESeq2	703.845	FALSE	FALSE	FALSE	FALSE	FALSE	FALSE	0.163813	2.13321	1.01067
ENSG00000273311.1	DGCR11	sense_intronic	-0.229372	0.493265	0.478856	FALSE	0h_vs_4h	DESeq2	26.4302	FALSE	FALSE	FALSE	FALSE	FALSE	FALSE	0.334788	-0.685125	1.56585
ENSG00000237347.2	AC004461.4	processed_pseudogene	-1.38896	0.384159	0.552589	FALSE	0h_vs_4h	DESeq2	1.02618	FALSE	FALSE	FALSE	FALSE	FALSE	FALSE	1.59603	-0.870259	1
ENSG00000281530.1	DGCR12	sense_intronic	2.50456	0.117676	0.3256	FALSE	0h_vs_4h	DESeq2	2.02948	FALSE	FALSE	FALSE	FALSE	FALSE	FALSE	1.60077	1.5646	0.633391
ENSG00000272682.1	AC004471.10	lincRNA	-0.70195	0.500096	0.663003	FALSE	0h_vs_4h	DESeq2	2.2009	FALSE	FALSE	FALSE	FALSE	FALSE	FALSE	1.04095	-0.674339	1
ENSG00000100056.11	DGCR14	protein_coding	0.402526	0.0315025	0.0716176	FALSE	0h_vs_4h	DESeq2	145.778	FALSE	FALSE	FALSE	FALSE	FALSE	FALSE	0.187163	2.15067	1.22023
ENSG00000206203.4	TSSK2	protein_coding	1.42131	0.0231417	0.0796457	FALSE	0h_vs_4h	DESeq2	5.73069	FALSE	FALSE	FALSE	FALSE	FALSE	FALSE	0.625826	2.27109	0.784332
ENSG00000260924.2	LINC01311	antisense	0.469413	0.579424	0.984769	FALSE	0h_vs_4h	DESeq2	4.5223	FALSE	FALSE	FALSE	FALSE	FALSE	FALSE	0.846971	0.554226	0.633391
ENSG00000100075.9	SLC25A1	protein_coding	-0.171866	0.358995	0.525847	FALSE	0h_vs_4h	DESeq2	653.783	FALSE	FALSE	FALSE	FALSE	FALSE	FALSE	0.187365	-0.917281	1
ENSG00000070371.15	CLTCL1	protein_coding	1.15496	6.88697e-07	9.74992e-06	TRUE	0h_vs_4h	DESeq2	292.093	FALSE	FALSE	FALSE	FALSE	FALSE	FALSE	0.232642	4.96452	1
ENSG00000233471.2	KRT18P62	processed_pseudogene	-0.936135	0.0345882	0.0915726	FALSE	0h_vs_4h	DESeq2	18.1153	FALSE	FALSE	FALSE	FALSE	FALSE	FALSE	0.443005	-2.11315	0.984426
ENSG00000100084.14	HIRA	protein_coding	0.703397	3.69355e-09	8.65979e-08	FALSE	0h_vs_4h	DESeq2	503.111	FALSE	FALSE	FALSE	TRUE	TRUE	FALSE	0.119273	5.89736	1.01241
ENSG00000242259.8	C22orf39	protein_coding	0.547962	1.86296e-06	2.39274e-05	FALSE	0h_vs_4h	DESeq2	533.074	FALSE	FALSE	FALSE	FALSE	FALSE	FALSE	0.114931	4.76775	0.97913
ENSG00000185608.8	MRPL40	protein_coding	-0.583061	3.66567e-05	0.000318332	FALSE	0h_vs_4h	DESeq2	300.997	FALSE	FALSE	FALSE	FALSE	FALSE	FALSE	0.141259	-4.1276	1
ENSG00000185065.6	AC000068.5	antisense	0.611391	0.311654	0.585487	FALSE	0h_vs_4h	DESeq2	5.77978	FALSE	FALSE	FALSE	FALSE	FALSE	FALSE	0.604286	1.01176	0.744916
ENSG00000070010.18	UFD1L	protein_coding	0.147018	0.10815	0.216092	FALSE	0h_vs_4h	DESeq2	669.795	FALSE	FALSE	FALSE	FALSE	FALSE	FALSE	0.0915111	1.60656	1.01241
ENSG00000273300.1	AC000068.9	antisense	1.34784	0.00344185	0.0144045	TRUE	0h_vs_4h	DESeq2	13.208	FALSE	FALSE	FALSE	FALSE	FALSE	FALSE	0.460763	2.92524	0.984426
ENSG00000273212.1	AC000068.10	antisense	-0.163369	0.348912	0.54085	FALSE	0h_vs_4h	DESeq2	87.7219	FALSE	FALSE	FALSE	FALSE	FALSE	FALSE	0.174408	-0.936702	0.93501
ENSG00000093009.9	CDC45	protein_coding	-0.416123	0.36768	0.387552	FALSE	0h_vs_4h	DESeq2	33.4556	FALSE	FALSE	FALSE	FALSE	FALSE	FALSE	0.461934	-0.900828	1.56585
ENSG00000230485.1	AC000077.2	processed_pseudogene	-0.372005	0.661531	1	FALSE	0h_vs_4h	DESeq2	3.57432	FALSE	FALSE	FALSE	FALSE	FALSE	FALSE	0.849713	-0.437801	0.242019
ENSG00000184702.17	SEPT5	protein_coding	0.593098	0.000848223	0.00448835	FALSE	0h_vs_4h	DESeq2	263.539	FALSE	FALSE	FALSE	FALSE	FALSE	FALSE	0.177757	3.33656	1
ENSG00000203618.5	GP1BB	protein_coding	0.249863	0.529944	0.688801	FALSE	0h_vs_4h	DESeq2	47.9534	FALSE	FALSE	FALSE	FALSE	FALSE	FALSE	0.397813	0.628092	1
ENSG00000185838.13	GNB1L	protein_coding	0.592153	0.0793448	0.125752	FALSE	0h_vs_4h	DESeq2	34.9058	FALSE	FALSE	FALSE	FALSE	FALSE	FALSE	0.337505	1.7545	1.5017
ENSG00000235776.2	AC000089.3	processed_pseudogene	-0.376526	0.00504368	0.01926	FALSE	0h_vs_4h	DESeq2	3755.08	FALSE	FALSE	FALSE	FALSE	FALSE	FALSE	0.134271	-2.80423	1.01067
ENSG00000215012.8	C22orf29	protein_coding	-0.286224	0.127447	0.212396	FALSE	0h_vs_4h	DESeq2	169.071	FALSE	FALSE	FALSE	FALSE	FALSE	FALSE	0.187781	-1.52425	1.22023
ENSG00000184470.19	TXNRD2	protein_coding	-0.321534	0.217349	0.329258	FALSE	0h_vs_4h	DESeq2	135.729	FALSE	FALSE	FALSE	FALSE	FALSE	FALSE	0.260645	-1.23361	1.1527
ENSG00000093010.11	COMT	protein_coding	-0.206707	0.302827	0.468254	FALSE	0h_vs_4h	DESeq2	800.583	FALSE	FALSE	FALSE	FALSE	FALSE	FALSE	0.200611	-1.03039	0.989685
ENSG00000265087.1	MIR4761	miRNA	-0.155596	0.623794	0.764946	FALSE	0h_vs_4h	DESeq2	33.8104	FALSE	FALSE	FALSE	FALSE	FALSE	FALSE	0.317232	-0.49048	1
ENSG00000099889.13	ARVCF	protein_coding	-0.657699	0.0628382	0.143478	FALSE	0h_vs_4h	DESeq2	36.9625	FALSE	FALSE	FALSE	FALSE	FALSE	FALSE	0.353538	-1.86033	1
ENSG00000183597.15	TANGO2	protein_coding	0.0947458	0.560984	0.661468	FALSE	0h_vs_4h	DESeq2	219.03	FALSE	FALSE	FALSE	FALSE	FALSE	FALSE	0.162967	0.581381	1.12531
ENSG00000236540.7	AC006547.13	antisense	-0.166755	0.485845	0.650034	FALSE	0h_vs_4h	DESeq2	45.6694	FALSE	FALSE	FALSE	FALSE	FALSE	FALSE	0.23927	-0.696933	1
ENSG00000268292.1	AC006547.15	antisense	0.0597156	0.776418	0.747392	FALSE	0h_vs_4h	DESeq2	61.5528	FALSE	FALSE	FALSE	FALSE	FALSE	FALSE	0.210273	0.283991	1.29049
ENSG00000128191.13	DGCR8	protein_coding	0.192756	0.141523	0.288151	FALSE	0h_vs_4h	DESeq2	520.088	FALSE	FALSE	FALSE	FALSE	FALSE	FALSE	0.131114	1.47014	0.899194
ENSG00000266567.1	MIR3618	miRNA	1.19548	0.0366927	0.0947265	FALSE	0h_vs_4h	DESeq2	7.0085	FALSE	FALSE	FALSE	FALSE	FALSE	FALSE	0.572229	2.08917	1
ENSG00000221366.2	MIR1306	miRNA	1.05424	0.0622501	0.178971	FALSE	0h_vs_4h	DESeq2	9.28136	FALSE	FALSE	FALSE	FALSE	FALSE	FALSE	0.565425	1.86451	0.744916
ENSG00000243762.1	AC006547.8	antisense	-0.304376	0.123278	0.240363	FALSE	0h_vs_4h	DESeq2	76.1967	FALSE	FALSE	FALSE	FALSE	FALSE	FALSE	0.197498	-1.54116	1
ENSG00000099899.14	TRMT2A	protein_coding	-0.050748	0.79803	0.898249	FALSE	0h_vs_4h	DESeq2	247.906	FALSE	FALSE	FALSE	FALSE	FALSE	FALSE	0.198314	-0.255897	1
ENSG00000099901.16	RANBP1	protein_coding	-0.392059	0.0131155	0.0419426	FALSE	0h_vs_4h	DESeq2	670.023	FALSE	FALSE	FALSE	FALSE	FALSE	FALSE	0.158049	-2.48062	1
ENSG00000264346.1	SNORA77	snoRNA	0.919556	0.414297	0.596256	FALSE	0h_vs_4h	DESeq2	2.2615	FALSE	FALSE	FALSE	FALSE	FALSE	FALSE	1.12642	0.816354	0.965853
ENSG00000099904.15	ZDHHC8	protein_coding	0.731178	0.00156475	0.00671818	FALSE	0h_vs_4h	DESeq2	390.635	FALSE	FALSE	FALSE	FALSE	FALSE	FALSE	0.23121	3.1624	1.13117
ENSG00000234409.6	AC006547.14	protein_coding	-0.0790575	0.880675	0.959609	FALSE	0h_vs_4h	DESeq2	9.94927	FALSE	FALSE	FALSE	FALSE	FALSE	FALSE	0.52665	-0.150114	1
ENSG00000128185.9	DGCR6L	protein_coding	-0.530611	0.0251794	0.0702871	FALSE	0h_vs_4h	DESeq2	271.585	FALSE	FALSE	FALSE	FALSE	FALSE	FALSE	0.237024	-2.23864	1
ENSG00000273343.1	XXbac-B444P24.13	sense_intronic	0.918691	0.184146	0.323333	FALSE	0h_vs_4h	DESeq2	6.07532	FALSE	FALSE	FALSE	FALSE	FALSE	FALSE	0.691735	1.3281	1
ENSG00000161133.16	USP41	protein_coding	-0.899548	0.0223095	0.0518732	FALSE	0h_vs_4h	DESeq2	21.9595	FALSE	FALSE	FALSE	FALSE	FALSE	FALSE	0.393666	-2.28506	1.29839
ENSG00000185252.17	ZNF74	protein_coding	0.369793	0.0577888	0.120197	FALSE	0h_vs_4h	DESeq2	81.5074	FALSE	FALSE	FALSE	TRUE	FALSE	FALSE	0.194905	1.8973	1.1587
ENSG00000244486.7	SCARF2	protein_coding	0.367438	0.31473	0.478504	FALSE	0h_vs_4h	DESeq2	447.743	FALSE	FALSE	FALSE	FALSE	FALSE	FALSE	0.365484	1.00535	1
ENSG00000277971.1	XXbac-B562F10.12	protein_coding	0.314362	0.371161	0.538873	FALSE	0h_vs_4h	DESeq2	94.227	FALSE	FALSE	FALSE	FALSE	FALSE	FALSE	0.351517	0.8943	1
ENSG00000099910.16	KLHL22	protein_coding	0.136488	0.430852	0.549277	FALSE	0h_vs_4h	DESeq2	265.773	FALSE	FALSE	FALSE	FALSE	FALSE	FALSE	0.173267	0.787735	1.13117
ENSG00000215493.3	XXbac-B562F10.11	processed_pseudogene	0.108322	0.567374	0.606245	FALSE	0h_vs_4h	DESeq2	97.8143	FALSE	FALSE	FALSE	FALSE	FALSE	FALSE	0.1894	0.571924	1.29049
ENSG00000236670.1	KRT18P5	processed_pseudogene	-0.402618	0.265717	0.360547	FALSE	0h_vs_4h	DESeq2	55.5635	FALSE	FALSE	FALSE	FALSE	FALSE	FALSE	0.361748	-1.11298	1.24776
ENSG00000265300.1	AC007731.1	miRNA	-0.411102	0.430084	0.603751	FALSE	0h_vs_4h	DESeq2	10.7884	FALSE	FALSE	FALSE	FALSE	FALSE	FALSE	0.521011	-0.789048	0.983982
ENSG00000099917.17	MED15	protein_coding	1.51689	1.23699e-18	1.19803e-16	TRUE	0h_vs_4h	DESeq2	1016.9	FALSE	FALSE	FALSE	FALSE	FALSE	FALSE	0.172152	8.8113	1.01067
ENSG00000250261.1	AC007050.18	unprocessed_pseudogene	0.501762	0.365666	0.533232	FALSE	0h_vs_4h	DESeq2	12.0668	FALSE	FALSE	FALSE	FALSE	FALSE	FALSE	0.554664	0.904622	1
ENSG00000223553.5	SMPD4P1	transcribed_unprocessed_pseudogene	0.803083	0.129682	0.335134	FALSE	0h_vs_4h	DESeq2	8.58016	FALSE	FALSE	FALSE	FALSE	FALSE	FALSE	0.529963	1.51536	0.672365
ENSG00000229107.2	ABHD17AP4	processed_pseudogene	-0.132648	0.698468	0.748258	FALSE	0h_vs_4h	DESeq2	90.4939	FALSE	FALSE	FALSE	FALSE	FALSE	FALSE	0.342415	-0.387389	1.1587
ENSG00000217261.4	POM121L4P	transcribed_unprocessed_pseudogene	0.515304	0.0671512	0.15087	FALSE	0h_vs_4h	DESeq2	36.118	FALSE	FALSE	FALSE	FALSE	FALSE	FALSE	0.281485	1.83066	1
ENSG00000235062.4	BCRP5	unprocessed_pseudogene	-0.142245	0.809628	1	FALSE	0h_vs_4h	DESeq2	6.80695	FALSE	FALSE	FALSE	FALSE	FALSE	FALSE	0.590459	-0.240906	0.784332
ENSG00000226287.7	TMEM191A	processed_transcript	0.454226	0.327564	0.651039	FALSE	0h_vs_4h	DESeq2	8.5382	FALSE	FALSE	FALSE	FALSE	FALSE	FALSE	0.463954	0.979032	0.672365
ENSG00000241973.10	PI4KA	protein_coding	0.951342	7.2393e-07	1.01628e-05	FALSE	0h_vs_4h	DESeq2	1225.19	FALSE	FALSE	FALSE	FALSE	FALSE	FALSE	0.192003	4.95483	1
ENSG00000099937.10	SERPIND1	protein_coding	-0.338094	0.586989	0.743063	FALSE	0h_vs_4h	DESeq2	11.9771	FALSE	FALSE	FALSE	FALSE	FALSE	FALSE	0.622406	-0.543204	0.984426
ENSG00000099940.11	SNAP29	protein_coding	-0.423123	0.000389349	0.00220416	FALSE	0h_vs_4h	DESeq2	378.436	FALSE	FALSE	FALSE	FALSE	FALSE	FALSE	0.119284	-3.5472	1.07281
ENSG00000272600.1	AC007308.7	antisense	-0.91737	0.0210924	0.0619447	FALSE	0h_vs_4h	DESeq2	15.6138	FALSE	FALSE	FALSE	FALSE	FALSE	FALSE	0.397763	-2.30633	0.983982
ENSG00000099942.12	CRKL	protein_coding	1.5015	3.68633e-16	2.73402e-14	TRUE	0h_vs_4h	DESeq2	1103.66	FALSE	FALSE	FALSE	FALSE	FALSE	FALSE	0.184268	8.14845	1.01067
ENSG00000237476.1	XXbac-B135H6.15	lincRNA	0.297005	0.712523	1	FALSE	0h_vs_4h	DESeq2	3.35002	FALSE	FALSE	FALSE	FALSE	FALSE	FALSE	0.80605	0.36847	0.633391
ENSG00000183773.15	AIFM3	protein_coding	1.30424	0.213489	0.361234	FALSE	0h_vs_4h	DESeq2	2.80114	FALSE	FALSE	FALSE	FALSE	FALSE	FALSE	1.0484	1.24403	1
ENSG00000099949.18	LZTR1	protein_coding	0.21989	0.252958	0.489444	FALSE	0h_vs_4h	DESeq2	616.279	FALSE	FALSE	FALSE	TRUE	FALSE	FALSE	0.192347	1.1432	0.779234
ENSG00000272829.1	XXbac-B135H6.18	lincRNA	-1.03749	0.413701	0.581201	FALSE	0h_vs_4h	DESeq2	1.49038	FALSE	FALSE	FALSE	FALSE	FALSE	FALSE	1.26926	-0.817399	1
ENSG00000184436.11	THAP7	protein_coding	-0.6607	0.017669	0.0434099	FALSE	0h_vs_4h	DESeq2	93.8032	FALSE	FALSE	FALSE	FALSE	FALSE	FALSE	0.278485	-2.37248	1.29049
ENSG00000230513.1	THAP7-AS1	antisense	-1.19497	0.000873675	0.00460592	TRUE	0h_vs_4h	DESeq2	22.4586	FALSE	FALSE	FALSE	FALSE	FALSE	FALSE	0.359029	-3.32833	1
ENSG00000161149.11	TUBA3FP	transcribed_unprocessed_pseudogene	-0.739768	0.0891272	0.191021	FALSE	0h_vs_4h	DESeq2	14.3367	FALSE	FALSE	FALSE	FALSE	FALSE	FALSE	0.435152	-1.70002	0.978885
ENSG00000099957.16	P2RX6	protein_coding	-0.709091	0.0553447	0.107081	FALSE	0h_vs_4h	DESeq2	38.1935	FALSE	FALSE	FALSE	FALSE	FALSE	FALSE	0.370058	-1.91616	1.29049
ENSG00000206145.8	P2RX6P	transcribed_unprocessed_pseudogene	0.790321	0.371485	1	FALSE	0h_vs_4h	DESeq2	2.40475	FALSE	FALSE	FALSE	FALSE	FALSE	FALSE	0.88433	0.893696	0.242019
ENSG00000187905.10	LRRC74B	protein_coding	-0.181051	0.834547	1	FALSE	0h_vs_4h	DESeq2	3.06229	FALSE	FALSE	FALSE	FALSE	FALSE	FALSE	0.866798	-0.208873	0.407065
ENSG00000169668.11	BCRP2	transcribed_unprocessed_pseudogene	0.218053	0.343986	0.441961	FALSE	0h_vs_4h	DESeq2	198.35	FALSE	FALSE	FALSE	FALSE	FALSE	FALSE	0.230422	0.946319	1.22023
ENSG00000197210.7	KB-1592A4.15	lincRNA	0.379723	0.133523	0.210992	FALSE	0h_vs_4h	DESeq2	191.984	FALSE	FALSE	FALSE	FALSE	FALSE	FALSE	0.253089	1.50035	1.29049
ENSG00000239511.2	POM121L7	protein_coding	0.328857	0.298114	0.383273	FALSE	0h_vs_4h	DESeq2	40.4812	FALSE	FALSE	FALSE	FALSE	FALSE	FALSE	0.316061	1.04049	1.29049
ENSG00000224688.1	E2F6P2	processed_pseudogene	0.35957	0.151484	0.279896	FALSE	0h_vs_4h	DESeq2	70.197	FALSE	FALSE	FALSE	FALSE	FALSE	FALSE	0.250692	1.43431	1
ENSG00000133475.16	GGT2	protein_coding	0.738084	0.196105	0.339359	FALSE	0h_vs_4h	DESeq2	7.90584	FALSE	FALSE	FALSE	FALSE	FALSE	FALSE	0.570951	1.29273	1
ENSG00000226885.1	E2F6P3	processed_pseudogene	0.353067	0.157047	0.287656	FALSE	0h_vs_4h	DESeq2	71.4118	FALSE	FALSE	FALSE	FALSE	FALSE	FALSE	0.249504	1.41507	1
ENSG00000229266.1	POM121L8P	processed_pseudogene	0.494924	0.226867	0.270544	FALSE	0h_vs_4h	DESeq2	27.2517	FALSE	FALSE	FALSE	FALSE	FALSE	FALSE	0.409547	1.20847	1.56585
ENSG00000169662.8	BCRP6	unprocessed_pseudogene	0.358578	0.295864	0.457364	FALSE	0h_vs_4h	DESeq2	24.624	FALSE	FALSE	FALSE	FALSE	FALSE	FALSE	0.343024	1.04534	1
ENSG00000232771.2	PPP1R26P5	processed_pseudogene	-0.317855	0.777387	0.884097	FALSE	0h_vs_4h	DESeq2	1.98228	FALSE	FALSE	FALSE	FALSE	FALSE	FALSE	1.12425	-0.282726	1
ENSG00000226534.1	KB-1183D5.16	processed_pseudogene	0.928954	0.251777	0.406831	FALSE	0h_vs_4h	DESeq2	4.34001	FALSE	FALSE	FALSE	FALSE	FALSE	FALSE	0.810574	1.14604	1
ENSG00000274600.1	RIMBP3B	protein_coding	-1.16275	0.0732962	0.161442	FALSE	0h_vs_4h	DESeq2	7.27027	FALSE	FALSE	FALSE	FALSE	FALSE	FALSE	0.649226	-1.79098	1
ENSG00000169635.9	HIC2	protein_coding	1.74969	3.2278e-11	1.08677e-09	TRUE	0h_vs_4h	DESeq2	72.5881	FALSE	FALSE	FALSE	FALSE	FALSE	FALSE	0.263675	6.63579	1
ENSG00000206140.9	TMEM191C	lincRNA	0.555995	0.201402	0.350062	FALSE	0h_vs_4h	DESeq2	11.753	FALSE	FALSE	FALSE	FALSE	FALSE	FALSE	0.435198	1.27757	0.984426
ENSG00000183506.16	PI4KAP2	transcribed_unprocessed_pseudogene	0.966605	8.85577e-11	2.75681e-09	FALSE	0h_vs_4h	DESeq2	534.351	FALSE	FALSE	FALSE	FALSE	FALSE	FALSE	0.149046	6.4853	1
ENSG00000183246.6	RIMBP3C	protein_coding	-1.16439	0.0693643	0.194368	FALSE	0h_vs_4h	DESeq2	7.2679	FALSE	FALSE	FALSE	FALSE	FALSE	FALSE	0.641171	-1.81604	0.744916
ENSG00000185651.14	UBE2L3	protein_coding	-0.0674416	0.515889	0.676111	FALSE	0h_vs_4h	DESeq2	1328.57	FALSE	FALSE	FALSE	FALSE	FALSE	FALSE	0.103805	-0.649695	1
ENSG00000161179.13	YDJC	protein_coding	-0.486671	0.142986	0.221747	FALSE	0h_vs_4h	DESeq2	68.3353	FALSE	FALSE	FALSE	FALSE	FALSE	FALSE	0.332253	-1.46476	1.29049
ENSG00000161180.10	CCDC116	protein_coding	1.58103	0.117582	0.231939	FALSE	0h_vs_4h	DESeq2	2.79148	FALSE	FALSE	FALSE	FALSE	FALSE	FALSE	1.01024	1.56501	1
ENSG00000128228.4	SDF2L1	protein_coding	0.245951	0.461206	0.627005	FALSE	0h_vs_4h	DESeq2	136.713	FALSE	FALSE	FALSE	FALSE	FALSE	FALSE	0.333781	0.736862	1
ENSG00000100023.17	PPIL2	protein_coding	-0.0581024	0.660681	0.806072	FALSE	0h_vs_4h	DESeq2	425.966	FALSE	FALSE	FALSE	FALSE	FALSE	FALSE	0.13236	-0.438973	0.97913
ENSG00000100027.14	YPEL1	protein_coding	-0.285604	0.359409	0.526234	FALSE	0h_vs_4h	DESeq2	58.9135	FALSE	FALSE	FALSE	FALSE	FALSE	FALSE	0.311627	-0.916493	1
ENSG00000100030.14	MAPK1	protein_coding	0.991071	9.47039e-15	5.86609e-13	FALSE	0h_vs_4h	DESeq2	2331.81	FALSE	FALSE	FALSE	FALSE	FALSE	FALSE	0.127943	7.74617	1.01067
ENSG00000225544.1	KB-1027C11.4	processed_pseudogene	-0.245328	0.295217	0.391064	FALSE	0h_vs_4h	DESeq2	56.8997	FALSE	FALSE	FALSE	FALSE	FALSE	FALSE	0.234372	-1.04675	1.24129
ENSG00000100034.13	PPM1F	protein_coding	0.325944	0.0821924	0.175094	FALSE	0h_vs_4h	DESeq2	466.914	FALSE	FALSE	FALSE	FALSE	FALSE	FALSE	0.187528	1.7381	1.01241
ENSG00000224086.5	LL22NC03-86G7.1	antisense	0.525685	0.00125178	0.00561397	FALSE	0h_vs_4h	DESeq2	260.731	FALSE	FALSE	FALSE	FALSE	FALSE	FALSE	0.162911	3.22681	1.12531
ENSG00000100038.19	TOP3B	protein_coding	0.631828	0.000299707	0.00159729	FALSE	0h_vs_4h	DESeq2	171.505	FALSE	FALSE	FALSE	FALSE	FALSE	FALSE	0.174753	3.61555	1.22023
ENSG00000263366.2	ABHD17AP5	processed_pseudogene	-0.142321	0.648634	0.784764	FALSE	0h_vs_4h	DESeq2	116.089	FALSE	FALSE	FALSE	FALSE	FALSE	FALSE	0.312341	-0.45566	1
ENSG00000228050.1	TOP3BP1	processed_pseudogene	0.776654	0.021562	0.0507758	FALSE	0h_vs_4h	DESeq2	25.6293	FALSE	FALSE	FALSE	FALSE	FALSE	FALSE	0.33797	2.298	1.29049
ENSG00000279278.1	CH17-264L24.1	lincRNA	0.563986	0.0667865	0.10664	FALSE	0h_vs_4h	DESeq2	35.3432	FALSE	FALSE	FALSE	FALSE	FALSE	FALSE	0.307666	1.83311	1.56585
ENSG00000274422.1	LL22NC03-2H8.5	lincRNA	0.372431	0.536647	0.701689	FALSE	0h_vs_4h	DESeq2	20.6092	FALSE	FALSE	FALSE	FALSE	FALSE	FALSE	0.602745	0.617891	0.984426
ENSG00000236850.4	BMS1P20	processed_transcript	0.100872	0.332664	0.505593	FALSE	0h_vs_4h	DESeq2	355.701	FALSE	FALSE	FALSE	FALSE	FALSE	FALSE	0.104124	0.968763	0.97913
ENSG00000272779.1	LL22NC03-80A10.6	transcribed_unprocessed_pseudogene	0.124254	0.252114	0.440418	FALSE	0h_vs_4h	DESeq2	397.822	FALSE	FALSE	FALSE	FALSE	FALSE	FALSE	0.108497	1.14523	0.899194
ENSG00000211643.2	IGLV5-52	IG_V_gene	-0.267015	0.50203	0.577248	FALSE	0h_vs_4h	DESeq2	17.2301	FALSE	FALSE	FALSE	FALSE	FALSE	FALSE	0.397759	-0.671298	1.22575
ENSG00000211644.2	IGLV1-51	IG_V_gene	0.0576747	0.958474	1	FALSE	0h_vs_4h	DESeq2	1.74081	FALSE	FALSE	FALSE	FALSE	FALSE	FALSE	1.10766	0.0520687	1
ENSG00000237428.1	LL22NC03-22A12.9	processed_pseudogene	-2.08514	0.158509	0.289644	FALSE	0h_vs_4h	DESeq2	1.58592	FALSE	FALSE	FALSE	FALSE	FALSE	FALSE	1.47871	-1.4101	1
ENSG00000275004.3	ZNF280B	protein_coding	0.18322	0.547021	0.703129	FALSE	0h_vs_4h	DESeq2	57.646	FALSE	FALSE	FALSE	FALSE	FALSE	FALSE	0.304235	0.602231	1
ENSG00000169548.3	ZNF280A	protein_coding	0.738255	0.364557	0.726378	FALSE	0h_vs_4h	DESeq2	2.87434	FALSE	FALSE	FALSE	FALSE	FALSE	FALSE	0.814207	0.906716	0.633391
ENSG00000215456.5	BCRP4	unprocessed_pseudogene	0.18671	0.52266	0.68228	FALSE	0h_vs_4h	DESeq2	25.3884	FALSE	FALSE	FALSE	FALSE	FALSE	FALSE	0.292077	0.639251	1
ENSG00000183169.6	POM121L1P	transcribed_unprocessed_pseudogene	0.423794	0.184454	0.323692	FALSE	0h_vs_4h	DESeq2	47.4714	FALSE	FALSE	FALSE	FALSE	FALSE	FALSE	0.319323	1.32716	1
ENSG00000100121.12	GGTLC2	protein_coding	0.55852	0.215564	0.368001	FALSE	0h_vs_4h	DESeq2	17.6784	FALSE	FALSE	FALSE	FALSE	FALSE	FALSE	0.450997	1.23841	0.984426
ENSG00000237472.1	AP000361.2	processed_pseudogene	-0.722417	0.00164416	0.00773901	FALSE	0h_vs_4h	DESeq2	47.4288	FALSE	FALSE	FALSE	FALSE	FALSE	FALSE	0.229487	-3.14796	1
ENSG00000128266.8	GNAZ	protein_coding	0.902105	0.255753	0.768831	FALSE	0h_vs_4h	DESeq2	3.93961	FALSE	FALSE	FALSE	FALSE	FALSE	FALSE	0.793767	1.13649	0.407065
ENSG00000100228.12	RAB36	protein_coding	0.197422	0.585784	0.767265	FALSE	0h_vs_4h	DESeq2	64.9216	FALSE	FALSE	FALSE	FALSE	FALSE	FALSE	0.362272	0.544956	0.93501
ENSG00000186716.19	BCR	protein_coding	0.492394	0.00250962	0.0108427	FALSE	0h_vs_4h	DESeq2	459.228	FALSE	FALSE	FALSE	FALSE	FALSE	FALSE	0.162927	3.02218	1.01241
ENSG00000230701.2	FBXW4P1	processed_pseudogene	-0.211764	0.415832	0.486974	FALSE	0h_vs_4h	DESeq2	35.7567	FALSE	FALSE	FALSE	FALSE	FALSE	FALSE	0.260257	-0.813674	1.29049
ENSG00000214526.3	AP000343.1	processed_pseudogene	-0.440342	0.00682372	0.0248012	FALSE	0h_vs_4h	DESeq2	176.084	FALSE	FALSE	FALSE	FALSE	FALSE	FALSE	0.162768	-2.70533	1
ENSG00000236611.1	AP000343.2	lincRNA	0.399447	0.736786	0.854052	FALSE	0h_vs_4h	DESeq2	1.90826	FALSE	FALSE	FALSE	FALSE	FALSE	FALSE	1.18843	0.336112	1
ENSG00000133519.12	ZDHHC8P1	transcribed_unprocessed_pseudogene	1.02908	0.0151603	0.0470349	TRUE	0h_vs_4h	DESeq2	17.5112	FALSE	FALSE	FALSE	FALSE	FALSE	FALSE	0.423749	2.42853	1
ENSG00000227755.1	AP000344.4	transcribed_processed_pseudogene	-0.523037	0.259229	0.420702	FALSE	0h_vs_4h	DESeq2	11.0474	FALSE	FALSE	FALSE	FALSE	FALSE	FALSE	0.463597	-1.12821	0.984426
ENSG00000280623.1	PCAT14	lincRNA	1.74608	0.13669	0.446236	FALSE	0h_vs_4h	DESeq2	1.82896	FALSE	FALSE	FALSE	FALSE	FALSE	FALSE	1.17326	1.48823	0.478126
ENSG00000128322.6	IGLL1	protein_coding	0.950451	0.36878	1	FALSE	0h_vs_4h	DESeq2	2.65975	FALSE	FALSE	FALSE	FALSE	FALSE	FALSE	1.05751	0.898761	0.242019
ENSG00000189269.12	DRICH1	protein_coding	1.38577	0.16028	0.408321	FALSE	0h_vs_4h	DESeq2	3.3606	FALSE	FALSE	FALSE	FALSE	FALSE	FALSE	0.986922	1.40413	0.633391
ENSG00000211683.3	KB-1572G7.3	processed_transcript	0.853398	0.0550489	0.129852	FALSE	0h_vs_4h	DESeq2	16.2935	FALSE	FALSE	FALSE	FALSE	FALSE	FALSE	0.444828	1.91849	1
ENSG00000228315.11	GUSBP11	processed_transcript	1.02145	2.48561e-08	4.612e-07	TRUE	0h_vs_4h	DESeq2	288.113	FALSE	FALSE	FALSE	FALSE	FALSE	FALSE	0.183243	5.57428	1.07281
ENSG00000234353.2	AP000347.4	transcribed_unprocessed_pseudogene	0.985355	0.0145531	0.0455429	FALSE	0h_vs_4h	DESeq2	25.0622	FALSE	FALSE	FALSE	FALSE	FALSE	FALSE	0.403286	2.44331	1
ENSG00000244723.3	ASLP1	unprocessed_pseudogene	1.43933	0.0483082	0.117347	FALSE	0h_vs_4h	DESeq2	5.82632	FALSE	FALSE	FALSE	FALSE	FALSE	FALSE	0.728907	1.97465	1
ENSG00000273000.5	KB-1572G7.2	processed_transcript	1.04941	1.35437e-07	1.89314e-06	TRUE	0h_vs_4h	DESeq2	151.075	FALSE	FALSE	FALSE	FALSE	FALSE	FALSE	0.199078	5.27133	1.22023
ENSG00000272578.5	AP000347.2	transcribed_unprocessed_pseudogene	0.961435	5.74199e-07	7.44963e-06	FALSE	0h_vs_4h	DESeq2	216.286	FALSE	FALSE	FALSE	FALSE	FALSE	FALSE	0.192299	4.9997	1.12531
ENSG00000159496.14	RGL4	protein_coding	1.16626	8.67166e-07	1.19499e-05	TRUE	0h_vs_4h	DESeq2	108.563	FALSE	FALSE	FALSE	FALSE	FALSE	FALSE	0.237064	4.91961	1
ENSG00000187792.4	ZNF70	protein_coding	0.677412	0.00171169	0.0070994	FALSE	0h_vs_4h	DESeq2	87.1787	FALSE	FALSE	FALSE	FALSE	FALSE	FALSE	0.216	3.13617	1.1587
ENSG00000169314.14	C22orf15	protein_coding	-1.26576	0.196763	0.650957	FALSE	0h_vs_4h	DESeq2	4.07292	FALSE	FALSE	FALSE	FALSE	FALSE	FALSE	0.980578	-1.29083	0.404044
ENSG00000250479.8	CHCHD10	protein_coding	0.401329	0.186326	0.277981	FALSE	0h_vs_4h	DESeq2	43.3196	FALSE	FALSE	FALSE	FALSE	FALSE	FALSE	0.303686	1.32153	1.24129
ENSG00000099953.9	MMP11	protein_coding	3.70826	2.76168e-10	8.13987e-09	TRUE	0h_vs_4h	DESeq2	394.822	FALSE	FALSE	FALSE	FALSE	FALSE	FALSE	0.587531	6.3116	0.97913
ENSG00000280178.1	AP000349.2	protein_coding	3.1521	3.14154e-08	4.81021e-07	TRUE	0h_vs_4h	DESeq2	149.38	FALSE	FALSE	FALSE	FALSE	FALSE	FALSE	0.569653	5.53336	1.29049
ENSG00000099956.17	SMARCB1	protein_coding	0.573748	1.62295e-05	0.000156972	FALSE	0h_vs_4h	DESeq2	677.651	FALSE	FALSE	FALSE	FALSE	FALSE	FALSE	0.13308	4.3113	1
ENSG00000099958.14	DERL3	protein_coding	5.58173	1.10876e-20	1.06797e-18	TRUE	0h_vs_4h	DESeq2	50.8282	FALSE	FALSE	FALSE	FALSE	FALSE	FALSE	0.598571	9.3251	1.24776
ENSG00000272973.1	KB-1125A3.11	antisense	0.53393	0.578451	0.983558	FALSE	0h_vs_4h	DESeq2	2.03357	FALSE	FALSE	FALSE	FALSE	FALSE	FALSE	0.960912	0.555649	0.633391
ENSG00000133460.19	SLC2A11	protein_coding	0.234425	0.27634	0.391787	FALSE	0h_vs_4h	DESeq2	99.4554	FALSE	FALSE	FALSE	FALSE	FALSE	FALSE	0.21535	1.08858	1.1587
ENSG00000251357.4	AP000350.10	protein_coding	-0.128115	0.645212	0.782088	FALSE	0h_vs_4h	DESeq2	880.98	FALSE	FALSE	FALSE	FALSE	FALSE	FALSE	0.278255	-0.460424	1
ENSG00000279467.1	KB-1125A3.12	antisense	0.318515	0.49398	0.664382	FALSE	0h_vs_4h	DESeq2	12.4334	FALSE	FALSE	FALSE	FALSE	FALSE	FALSE	0.465669	0.683993	0.983982
ENSG00000240972.1	MIF	protein_coding	-0.0960377	0.742884	0.899266	FALSE	0h_vs_4h	DESeq2	1224.04	FALSE	FALSE	FALSE	FALSE	FALSE	FALSE	0.292765	-0.328037	0.929514
ENSG00000218537.1	MIF-AS1	antisense	-0.0834067	0.774515	1	FALSE	0h_vs_4h	DESeq2	1225.13	FALSE	FALSE	FALSE	FALSE	FALSE	FALSE	0.291149	-0.286474	0.751565
ENSG00000273295.1	AP000350.5	lincRNA	2.65594	1.08211e-08	1.54387e-07	TRUE	0h_vs_4h	DESeq2	29.0412	FALSE	FALSE	FALSE	FALSE	FALSE	FALSE	0.464541	5.71733	1.56585
ENSG00000225282.1	AP000350.6	processed_pseudogene	0.230466	0.300368	0.385386	FALSE	0h_vs_4h	DESeq2	77.154	FALSE	FALSE	FALSE	FALSE	FALSE	FALSE	0.222534	1.03564	1.29049
ENSG00000133433.10	GSTT2B	protein_coding	0.00425383	0.987005	1	FALSE	0h_vs_4h	DESeq2	55.5916	FALSE	FALSE	FALSE	FALSE	FALSE	FALSE	0.261177	0.0162872	1
ENSG00000099974.7	DDTL	protein_coding	-0.223928	0.164176	0.282137	FALSE	0h_vs_4h	DESeq2	324.083	FALSE	FALSE	FALSE	FALSE	FALSE	FALSE	0.160965	-1.39116	1.07281
ENSG00000272787.1	KB-226F1.2	lincRNA	2.43833	0.00572423	0.0311423	TRUE	0h_vs_4h	DESeq2	3.8355	FALSE	FALSE	FALSE	FALSE	FALSE	FALSE	0.88244	2.76317	0.633391
ENSG00000099977.13	DDT	protein_coding	-0.272188	0.121269	0.216573	FALSE	0h_vs_4h	DESeq2	322.707	FALSE	FALSE	FALSE	FALSE	FALSE	FALSE	0.175665	-1.54947	1.13117
ENSG00000099984.10	GSTT2	polymorphic_pseudogene	0.0042687	0.986935	1	FALSE	0h_vs_4h	DESeq2	52.0185	FALSE	FALSE	FALSE	FALSE	FALSE	FALSE	0.260683	0.0163751	1
ENSG00000099991.16	CABIN1	protein_coding	1.11135	2.59143e-08	5.10472e-07	TRUE	0h_vs_4h	DESeq2	685.259	FALSE	FALSE	FALSE	FALSE	TRUE	FALSE	0.199632	5.56701	1
ENSG00000232545.1	KB-318B8.7	sense_intronic	0.843747	0.342243	0.69743	FALSE	0h_vs_4h	DESeq2	4.93956	FALSE	FALSE	FALSE	FALSE	FALSE	FALSE	0.888396	0.949743	0.633391
ENSG00000099994.10	SUSD2	protein_coding	0.2904	0.323442	0.488229	FALSE	0h_vs_4h	DESeq2	65.3636	FALSE	FALSE	FALSE	FALSE	FALSE	FALSE	0.294103	0.987409	1
ENSG00000099998.17	GGT5	protein_coding	0.13938	0.648904	0.778444	FALSE	0h_vs_4h	DESeq2	668.54	FALSE	FALSE	FALSE	FALSE	FALSE	FALSE	0.306139	0.455285	1.01241
ENSG00000230712.2	AP000354.4	unprocessed_pseudogene	1.10249	0.0168072	0.0414704	TRUE	0h_vs_4h	DESeq2	15.9604	FALSE	FALSE	FALSE	FALSE	FALSE	FALSE	0.461118	2.3909	1.29839
ENSG00000128262.8	POM121L9P	transcribed_unprocessed_pseudogene	0.172935	0.544101	0.710404	FALSE	0h_vs_4h	DESeq2	401.522	FALSE	FALSE	FALSE	FALSE	FALSE	FALSE	0.285078	0.606624	0.97913
ENSG00000225098.1	BCRP1	unprocessed_pseudogene	0.406766	0.0996388	0.204918	FALSE	0h_vs_4h	DESeq2	62.473	FALSE	FALSE	FALSE	FALSE	FALSE	FALSE	0.247033	1.64661	1
ENSG00000215464.4	AP000354.2	processed_pseudogene	-0.55518	0.0147241	0.03929	FALSE	0h_vs_4h	DESeq2	171.004	FALSE	FALSE	FALSE	FALSE	FALSE	FALSE	0.227617	-2.43909	1.22023
ENSG00000100014.19	SPECC1L	protein_coding	0.508123	0.00456394	0.0179245	FALSE	0h_vs_4h	DESeq2	1221.32	FALSE	FALSE	FALSE	FALSE	FALSE	FALSE	0.17915	2.8363	1
ENSG00000258555.4	SPECC1L-ADORA2A	protein_coding	0.964512	0.000973557	0.00502551	FALSE	0h_vs_4h	DESeq2	835.8	FALSE	FALSE	FALSE	FALSE	FALSE	FALSE	0.292448	3.29806	1
ENSG00000128271.19	ADORA2A	protein_coding	2.28161	4.8137e-07	7.0823e-06	TRUE	0h_vs_4h	DESeq2	19.4088	FALSE	FALSE	FALSE	FALSE	FALSE	FALSE	0.453276	5.03359	1
ENSG00000178803.10	ADORA2A-AS1	antisense	2.98345	5.9686e-05	0.000481068	TRUE	0h_vs_4h	DESeq2	7.60761	FALSE	FALSE	FALSE	FALSE	FALSE	FALSE	0.743252	4.01405	1
ENSG00000100024.14	UPB1	protein_coding	1.55354	0.154672	0.292082	FALSE	0h_vs_4h	DESeq2	1.69962	FALSE	FALSE	FALSE	FALSE	FALSE	FALSE	1.09157	1.42322	0.965853
ENSG00000138867.16	GUCD1	protein_coding	0.395793	0.000136769	0.000978581	FALSE	0h_vs_4h	DESeq2	761.996	FALSE	FALSE	FALSE	FALSE	FALSE	FALSE	0.103775	3.81394	1
ENSG00000100028.11	SNRPD3	protein_coding	-0.55493	1.90433e-05	0.00017908	FALSE	0h_vs_4h	DESeq2	592.023	FALSE	FALSE	FALSE	FALSE	FALSE	FALSE	0.129783	-4.27582	1.01067
ENSG00000100031.18	GGT1	protein_coding	1.27056	0.00653715	0.020366	TRUE	0h_vs_4h	DESeq2	24.4912	FALSE	FALSE	FALSE	FALSE	FALSE	FALSE	0.467194	2.71955	1.22575
ENSG00000178026.12	LRRC75B	protein_coding	-0.296919	0.420929	0.440381	FALSE	0h_vs_4h	DESeq2	39.4443	FALSE	FALSE	FALSE	FALSE	FALSE	FALSE	0.368931	-0.804811	1.5017
ENSG00000215481.8	BCRP3	transcribed_unprocessed_pseudogene	0.47688	0.0399571	0.0827105	FALSE	0h_vs_4h	DESeq2	159.038	FALSE	FALSE	FALSE	FALSE	FALSE	FALSE	0.23215	2.05419	1.29049
ENSG00000224124.3	POM121L10P	processed_pseudogene	0.490199	0.187166	0.242115	FALSE	0h_vs_4h	DESeq2	26.4294	FALSE	FALSE	FALSE	FALSE	FALSE	FALSE	0.371642	1.31901	1.5017
ENSG00000224806.2	ARL5AP4	processed_pseudogene	0.65041	0.0866191	0.183808	FALSE	0h_vs_4h	DESeq2	17.1195	FALSE	FALSE	FALSE	FALSE	FALSE	FALSE	0.379578	1.71351	1
ENSG00000224334.1	AP000357.4	processed_pseudogene	0.171049	0.452523	0.730702	FALSE	0h_vs_4h	DESeq2	636.307	FALSE	FALSE	FALSE	FALSE	FALSE	FALSE	0.227697	0.751216	0.779234
ENSG00000167037.18	SGSM1	protein_coding	-0.810879	0.302111	0.641794	FALSE	0h_vs_4h	DESeq2	3.98437	FALSE	FALSE	FALSE	FALSE	FALSE	FALSE	0.785799	-1.03192	0.633391
ENSG00000197077.12	KIAA1671	protein_coding	1.97376	3.63506e-14	2.05834e-12	TRUE	0h_vs_4h	DESeq2	296.277	FALSE	FALSE	FALSE	FALSE	FALSE	FALSE	0.260617	7.57343	1
ENSG00000279085.1	CTA-243E7.4	antisense	1.57783	0.174333	0.310747	FALSE	0h_vs_4h	DESeq2	2.38687	FALSE	FALSE	FALSE	FALSE	FALSE	FALSE	1.16153	1.35841	1
ENSG00000279006.1	CTA-243E7.2	antisense	3.26679	0.00671789	0.0245324	TRUE	0h_vs_4h	DESeq2	2.54756	FALSE	FALSE	FALSE	FALSE	FALSE	FALSE	1.20523	2.71051	1
ENSG00000279110.1	CTA-243E7.1	antisense	-0.29162	0.717304	0.839431	FALSE	0h_vs_4h	DESeq2	4.07903	FALSE	FALSE	FALSE	FALSE	FALSE	FALSE	0.805436	-0.362064	1
ENSG00000244752.2	CRYBB2	protein_coding	0.755276	0.0486836	0.118078	FALSE	0h_vs_4h	DESeq2	21.2756	FALSE	FALSE	FALSE	FALSE	FALSE	FALSE	0.383126	1.97135	1
ENSG00000206066.3	IGLL3P	unprocessed_pseudogene	1.1428	0.276411	0.435952	FALSE	0h_vs_4h	DESeq2	2.9321	FALSE	FALSE	FALSE	FALSE	FALSE	FALSE	1.04997	1.08842	1
ENSG00000231466.2	CTA-246H3.11	processed_pseudogene	1.02216	0.000697273	0.00308133	TRUE	0h_vs_4h	DESeq2	58.201	FALSE	FALSE	FALSE	FALSE	FALSE	FALSE	0.301465	3.39065	1.29049
ENSG00000100068.11	LRP5L	protein_coding	2.50464	6.11968e-14	3.34574e-12	TRUE	0h_vs_4h	DESeq2	46.8922	FALSE	FALSE	FALSE	FALSE	FALSE	FALSE	0.333708	7.5055	1
ENSG00000100058.12	CRYBB2P1	transcribed_unprocessed_pseudogene	0.884012	1.79536e-05	0.000137119	FALSE	0h_vs_4h	DESeq2	145.786	FALSE	FALSE	FALSE	FALSE	FALSE	FALSE	0.206115	4.28893	1.29049
ENSG00000272977.1	CTA-390C10.10	sense_intronic	0.632043	0.098094	0.147825	FALSE	0h_vs_4h	DESeq2	28.2231	FALSE	FALSE	FALSE	FALSE	FALSE	FALSE	0.382092	1.65416	1.5017
ENSG00000100077.14	ADRBK2	protein_coding	1.13501	1.16022e-05	9.70214e-05	TRUE	0h_vs_4h	DESeq2	177.84	FALSE	FALSE	FALSE	FALSE	FALSE	FALSE	0.258844	4.38493	1.24088
ENSG00000224003.1	YES1P1	processed_pseudogene	0.965279	0.00611503	0.0202	FALSE	0h_vs_4h	DESeq2	74.1356	FALSE	FALSE	FALSE	FALSE	FALSE	FALSE	0.352093	2.74155	1.1587
ENSG00000230203.1	CTB-1048E9.7	processed_pseudogene	-0.538203	0.000990526	0.00504678	FALSE	0h_vs_4h	DESeq2	509.584	FALSE	FALSE	FALSE	FALSE	FALSE	FALSE	0.163429	-3.2932	1.01241
ENSG00000128203.6	ASPHD2	protein_coding	0.382716	0.150325	0.278278	FALSE	0h_vs_4h	DESeq2	52.8461	FALSE	FALSE	FALSE	FALSE	FALSE	FALSE	0.266074	1.43838	1
ENSG00000100099.20	HPS4	protein_coding	0.155346	0.207087	0.350017	FALSE	0h_vs_4h	DESeq2	450.914	FALSE	FALSE	FALSE	FALSE	FALSE	FALSE	0.123133	1.26161	1.01241
ENSG00000100104.12	SRRD	protein_coding	-0.439426	1.44623e-05	0.000133839	FALSE	0h_vs_4h	DESeq2	338.335	FALSE	FALSE	FALSE	FALSE	FALSE	FALSE	0.101327	-4.33672	1.07281
ENSG00000100109.16	TFIP11	protein_coding	-0.178187	0.0700307	0.154582	FALSE	0h_vs_4h	DESeq2	493.102	FALSE	FALSE	FALSE	FALSE	FALSE	FALSE	0.0983526	-1.81171	1.01241
ENSG00000261188.1	CTA-445C9.14	antisense	-1.75432	0.0081487	0.0286588	TRUE	0h_vs_4h	DESeq2	8.00491	FALSE	FALSE	FALSE	FALSE	FALSE	FALSE	0.663047	-2.64585	1
ENSG00000128294.15	TPST2	protein_coding	-0.146335	0.34812	0.613141	FALSE	0h_vs_4h	DESeq2	578.638	FALSE	FALSE	FALSE	FALSE	FALSE	FALSE	0.155967	-0.938242	0.779234
ENSG00000213707.2	HMGB1P10	processed_pseudogene	0.149211	0.316334	0.480327	FALSE	0h_vs_4h	DESeq2	1029.84	FALSE	FALSE	FALSE	FALSE	FALSE	FALSE	0.14891	1.00202	1
ENSG00000226912.1	ISCA2P1	processed_pseudogene	-0.684648	0.264881	0.422517	FALSE	0h_vs_4h	DESeq2	7.01521	FALSE	FALSE	FALSE	FALSE	FALSE	FALSE	0.614074	-1.11493	1
ENSG00000225783.6	MIAT	lincRNA	0.729883	0.0107713	0.0358815	FALSE	0h_vs_4h	DESeq2	106.739	FALSE	FALSE	FALSE	FALSE	FALSE	FALSE	0.286225	2.55003	1
ENSG00000206028.1	CTA-373H7.7	lincRNA	0.845085	0.0203988	0.0506223	FALSE	0h_vs_4h	DESeq2	20.3012	FALSE	FALSE	FALSE	FALSE	FALSE	FALSE	0.364429	2.31893	1.22575
ENSG00000244625.5	MIATNB	lincRNA	-0.530582	0.0654318	0.121783	FALSE	0h_vs_4h	DESeq2	29.2593	FALSE	FALSE	FALSE	FALSE	FALSE	FALSE	0.288001	-1.8423	1.29049
ENSG00000276991.1	MIAT_exon5_3	misc_RNA	1.09515	0.177657	0.315328	FALSE	0h_vs_4h	DESeq2	5.18533	FALSE	FALSE	FALSE	FALSE	FALSE	FALSE	0.812423	1.348	1
ENSG00000223704.1	LINC01422	lincRNA	0.967488	0.167874	0.422589	FALSE	0h_vs_4h	DESeq2	4.92171	FALSE	FALSE	FALSE	FALSE	FALSE	FALSE	0.701553	1.37907	0.633391
ENSG00000231369.1	RP1-40G4P.1	processed_pseudogene	-0.306124	0.0240465	0.0677891	FALSE	0h_vs_4h	DESeq2	1560.18	FALSE	FALSE	FALSE	FALSE	FALSE	FALSE	0.13567	-2.25639	1
ENSG00000233521.5	RP5-1172A22.1	lincRNA	-0.47881	0.270747	0.355205	FALSE	0h_vs_4h	DESeq2	20.389	FALSE	FALSE	FALSE	FALSE	FALSE	FALSE	0.434751	-1.10134	1.29839
ENSG00000169184.5	MN1	protein_coding	-0.207178	0.544118	0.694803	FALSE	0h_vs_4h	DESeq2	397.9	FALSE	FALSE	FALSE	FALSE	FALSE	FALSE	0.341541	-0.606598	1.01241
ENSG00000180957.17	PITPNB	protein_coding	0.211326	0.207509	0.351017	FALSE	0h_vs_4h	DESeq2	1217.27	FALSE	FALSE	FALSE	FALSE	FALSE	FALSE	0.16766	1.26045	1.01067
ENSG00000235954.6	TTC28-AS1	processed_transcript	0.397738	0.117978	0.232513	FALSE	0h_vs_4h	DESeq2	58.4	FALSE	FALSE	FALSE	FALSE	FALSE	FALSE	0.254419	1.56332	1
ENSG00000276150.1	TTC28-AS1_2	misc_RNA	-0.866656	0.491554	0.883125	FALSE	0h_vs_4h	DESeq2	1.55981	FALSE	FALSE	FALSE	FALSE	FALSE	FALSE	1.25997	-0.68784	0.633391
ENSG00000100154.14	TTC28	protein_coding	0.556242	0.000748776	0.00412708	FALSE	0h_vs_4h	DESeq2	506.377	FALSE	FALSE	FALSE	FALSE	FALSE	FALSE	0.165005	3.37107	0.97913
ENSG00000183765.20	CHEK2	protein_coding	-0.636795	0.001601	0.00671164	FALSE	0h_vs_4h	DESeq2	117.876	FALSE	FALSE	FALSE	FALSE	FALSE	FALSE	0.20179	-3.15572	1.1587
ENSG00000100209.9	HSCB	protein_coding	-0.831886	2.0263e-06	2.23235e-05	FALSE	0h_vs_4h	DESeq2	110.516	FALSE	FALSE	FALSE	FALSE	FALSE	FALSE	0.175105	-4.75078	1.1527
ENSG00000159873.9	CCDC117	protein_coding	-0.327422	0.048733	0.118177	FALSE	0h_vs_4h	DESeq2	383.134	FALSE	FALSE	FALSE	FALSE	FALSE	FALSE	0.166126	-1.97092	1
ENSG00000100219.16	XBP1	protein_coding	-0.0846819	0.621808	0.763332	FALSE	0h_vs_4h	DESeq2	1983.2	FALSE	FALSE	FALSE	TRUE	TRUE	FALSE	0.171668	-0.493289	1
ENSG00000226471.6	CTA-292E10.6	antisense	-0.957205	0.154911	0.354443	FALSE	0h_vs_4h	DESeq2	6.22808	FALSE	FALSE	FALSE	FALSE	FALSE	FALSE	0.672951	-1.4224	0.744916
ENSG00000183579.15	ZNRF3	protein_coding	1.08117	3.10356e-08	4.76373e-07	TRUE	0h_vs_4h	DESeq2	101.012	FALSE	FALSE	FALSE	FALSE	FALSE	FALSE	0.195316	5.53549	1.29049
ENSG00000183762.12	KREMEN1	protein_coding	1.45965	5.06299e-08	9.30415e-07	TRUE	0h_vs_4h	DESeq2	45.1159	FALSE	FALSE	FALSE	FALSE	FALSE	FALSE	0.267871	5.44908	1
ENSG00000100263.13	RHBDD3	protein_coding	-0.195841	0.386592	0.554857	FALSE	0h_vs_4h	DESeq2	127.387	FALSE	FALSE	FALSE	FALSE	FALSE	FALSE	0.226193	-0.865814	1
ENSG00000237015.1	CTA-984G1.5	antisense	0.310478	0.689832	1	FALSE	0h_vs_4h	DESeq2	3.15868	FALSE	FALSE	FALSE	FALSE	FALSE	FALSE	0.777979	0.399083	0.242019
ENSG00000182944.17	EWSR1	protein_coding	0.0484204	0.674569	0.577214	FALSE	0h_vs_4h	DESeq2	2459.4	FALSE	FALSE	FALSE	FALSE	FALSE	FALSE	0.115318	0.419885	1.6472
ENSG00000185340.15	GAS2L1	protein_coding	0.975866	0.00071973	0.00330725	FALSE	0h_vs_4h	DESeq2	193.129	FALSE	FALSE	FALSE	FALSE	FALSE	FALSE	0.288551	3.38195	1.22023
ENSG00000100280.16	AP1B1	protein_coding	0.385728	0.0264135	0.0889466	FALSE	0h_vs_4h	DESeq2	745.907	FALSE	FALSE	FALSE	FALSE	FALSE	FALSE	0.173745	2.22008	0.779234
ENSG00000242156.1	AC000041.8	unprocessed_pseudogene	1.06905	0.000963555	0.00498201	TRUE	0h_vs_4h	DESeq2	50.285	FALSE	FALSE	FALSE	FALSE	FALSE	FALSE	0.32386	3.30096	1
ENSG00000225465.8	RFPL1S	antisense	-0.00915299	0.991119	1	FALSE	0h_vs_4h	DESeq2	4.06919	FALSE	FALSE	FALSE	FALSE	FALSE	FALSE	0.822288	-0.0111311	0.407065
ENSG00000100285.9	NEFH	protein_coding	0.256979	0.487697	0.658647	FALSE	0h_vs_4h	DESeq2	23.1252	FALSE	FALSE	FALSE	FALSE	FALSE	FALSE	0.370299	0.693976	0.984426
ENSG00000100296.13	THOC5	protein_coding	-0.127338	0.144392	0.269802	FALSE	0h_vs_4h	DESeq2	731.681	FALSE	FALSE	FALSE	FALSE	FALSE	FALSE	0.0872401	-1.45963	1
ENSG00000184117.11	NIPSNAP1	protein_coding	-0.342858	0.00471583	0.0225778	FALSE	0h_vs_4h	DESeq2	758.998	FALSE	FALSE	FALSE	FALSE	FALSE	FALSE	0.12133	-2.82583	0.779234
ENSG00000186575.17	NF2	protein_coding	-0.147004	0.303436	0.472807	FALSE	0h_vs_4h	DESeq2	505.947	FALSE	FALSE	FALSE	FALSE	FALSE	FALSE	0.142848	-1.02909	0.97913
ENSG00000233010.1	RPEP4	processed_pseudogene	-1.56402	0.10582	0.301226	FALSE	0h_vs_4h	DESeq2	4.04456	FALSE	FALSE	FALSE	FALSE	FALSE	FALSE	0.967072	-1.61727	0.633391
ENSG00000100314.3	CABP7	protein_coding	-0.594486	0.0431638	0.0753583	FALSE	0h_vs_4h	DESeq2	34.3134	FALSE	FALSE	FALSE	FALSE	FALSE	FALSE	0.293991	-2.02212	1.56585
ENSG00000100319.12	ZMAT5	protein_coding	-0.545881	0.00475273	0.0164972	FALSE	0h_vs_4h	DESeq2	110.321	FALSE	FALSE	FALSE	FALSE	FALSE	FALSE	0.193346	-2.82333	1.1527
ENSG00000184076.12	UQCR10	protein_coding	-0.697808	2.4471e-05	0.000223838	FALSE	0h_vs_4h	DESeq2	447.093	FALSE	FALSE	FALSE	FALSE	FALSE	FALSE	0.165372	-4.21962	1
ENSG00000100325.14	ASCC2	protein_coding	0.664568	1.05891e-06	1.40839e-05	FALSE	0h_vs_4h	DESeq2	595.11	FALSE	FALSE	FALSE	FALSE	FALSE	FALSE	0.136172	4.88036	1.01067
ENSG00000100330.15	MTMR3	protein_coding	1.27773	8.54207e-14	5.78232e-12	TRUE	0h_vs_4h	DESeq2	754.15	FALSE	FALSE	FALSE	FALSE	FALSE	FALSE	0.171239	7.46169	0.779234
ENSG00000279159.1	RP3-394A18.1	antisense	1.31697	2.34801e-15	2.00535e-13	TRUE	0h_vs_4h	DESeq2	743.586	FALSE	FALSE	FALSE	FALSE	FALSE	FALSE	0.166254	7.92143	0.779234
ENSG00000227117.6	HORMAD2-AS1	antisense	2.1167	1.84452e-07	2.99198e-06	TRUE	0h_vs_4h	DESeq2	22.9349	FALSE	FALSE	FALSE	FALSE	FALSE	FALSE	0.405937	5.21436	1
ENSG00000227201.2	CNN2P1	processed_pseudogene	0.213128	0.47292	0.534049	FALSE	0h_vs_4h	DESeq2	31.57	FALSE	FALSE	FALSE	FALSE	FALSE	FALSE	0.296945	0.717736	1.29049
ENSG00000225971.1	CTA-85E5.6	processed_pseudogene	-0.473166	0.00222935	0.00984187	FALSE	0h_vs_4h	DESeq2	1288.08	FALSE	FALSE	FALSE	FALSE	FALSE	FALSE	0.154738	-3.05784	1.01067
ENSG00000232530.1	RP1-102K2.6	antisense	-0.445087	0.563565	0.869108	FALSE	0h_vs_4h	DESeq2	7.27679	FALSE	FALSE	FALSE	FALSE	FALSE	FALSE	0.770642	-0.577554	0.744916
ENSG00000128342.4	LIF	protein_coding	1.02917	0.121965	0.215067	FALSE	0h_vs_4h	DESeq2	2634.99	FALSE	TRUE	FALSE	FALSE	TRUE	FALSE	0.665451	1.54658	1.14897
ENSG00000268812.3	RP1-102K2.8	antisense	1.53676	0.0407142	0.108327	FALSE	0h_vs_4h	DESeq2	66.3496	FALSE	FALSE	FALSE	FALSE	FALSE	FALSE	0.750945	2.04643	0.93501
ENSG00000279699.1	RP1-102K2.9	TEC	1.94673	0.00580863	0.0265143	TRUE	0h_vs_4h	DESeq2	7.18949	FALSE	FALSE	FALSE	FALSE	FALSE	FALSE	0.705747	2.75839	0.784332
ENSG00000239282.7	GATSL3	protein_coding	1.49336	1.11703e-06	1.31692e-05	TRUE	0h_vs_4h	DESeq2	109.041	FALSE	FALSE	FALSE	FALSE	FALSE	FALSE	0.306657	4.86981	1.1527
ENSG00000248751.6	RP1-130H16.18	protein_coding	1.33144	4.96475e-07	7.28197e-06	TRUE	0h_vs_4h	DESeq2	244.67	FALSE	FALSE	FALSE	FALSE	FALSE	FALSE	0.264822	5.02767	1
ENSG00000099992.15	TBC1D10A	protein_coding	1.27125	1.46325e-06	1.77887e-05	TRUE	0h_vs_4h	DESeq2	336.519	FALSE	FALSE	FALSE	FALSE	FALSE	FALSE	0.263953	4.81619	1.07281
ENSG00000099995.18	SF3A1	protein_coding	0.781963	2.92775e-10	8.34314e-09	FALSE	0h_vs_4h	DESeq2	1053.71	FALSE	FALSE	FALSE	FALSE	FALSE	FALSE	0.124071	6.30256	1.01067
ENSG00000187860.10	CCDC157	protein_coding	0.411751	0.07804	0.139373	FALSE	0h_vs_4h	DESeq2	57.8567	FALSE	FALSE	FALSE	FALSE	FALSE	FALSE	0.233661	1.76217	1.29049
ENSG00000099999.14	RNF215	protein_coding	0.265058	0.124893	0.221147	FALSE	0h_vs_4h	DESeq2	254.023	FALSE	FALSE	FALSE	FALSE	FALSE	FALSE	0.172726	1.53456	1.13117
ENSG00000100003.17	SEC14L2	protein_coding	3.22274	1.00254e-36	5.71129e-34	TRUE	0h_vs_4h	DESeq2	1276.85	FALSE	FALSE	FALSE	FALSE	FALSE	FALSE	0.254588	12.6586	1
ENSG00000249590.7	RP4-539M6.19	protein_coding	2.52042	2.82989e-43	2.94017e-40	TRUE	0h_vs_4h	DESeq2	431.528	FALSE	FALSE	FALSE	FALSE	FALSE	FALSE	0.182739	13.7924	0.97913
ENSG00000273350.1	RP4-539M6.20	sense_intronic	5.3174	2.80573e-09	6.9123e-08	TRUE	0h_vs_4h	DESeq2	13.8052	FALSE	FALSE	FALSE	FALSE	FALSE	FALSE	0.894797	5.94258	0.983982
ENSG00000222915.1	RNU6-564P	snRNA	4.3982	0.00120281	0.00599071	TRUE	0h_vs_4h	DESeq2	2.95304	FALSE	FALSE	FALSE	FALSE	FALSE	FALSE	1.35822	3.23821	1
ENSG00000272689.1	RP4-539M6.21	sense_intronic	3.54789	1.21897e-06	1.61269e-05	TRUE	0h_vs_4h	DESeq2	10.6591	FALSE	FALSE	FALSE	FALSE	FALSE	FALSE	0.731143	4.85253	1
ENSG00000242114.5	MTFP1	protein_coding	1.52437	2.3617e-10	6.88543e-09	TRUE	0h_vs_4h	DESeq2	110.023	FALSE	FALSE	FALSE	FALSE	FALSE	FALSE	0.240597	6.33576	1
ENSG00000230137.1	RP4-539M6.18	processed_pseudogene	0.670239	0.392862	0.561507	FALSE	0h_vs_4h	DESeq2	3.14205	FALSE	FALSE	FALSE	FALSE	FALSE	FALSE	0.78442	0.854439	1
ENSG00000225774.2	SIRPAP1	processed_pseudogene	0.994191	0.00553167	0.0210029	FALSE	0h_vs_4h	DESeq2	66.8521	FALSE	FALSE	FALSE	FALSE	FALSE	FALSE	0.358354	2.77432	1
ENSG00000100029.17	PES1	protein_coding	0.382863	0.0165788	0.0505283	FALSE	0h_vs_4h	DESeq2	855.774	FALSE	FALSE	FALSE	FALSE	FALSE	FALSE	0.159798	2.39592	0.998705
ENSG00000185339.8	TCN2	protein_coding	0.0119982	0.947967	0.852534	FALSE	0h_vs_4h	DESeq2	184.661	FALSE	FALSE	FALSE	FALSE	FALSE	FALSE	0.183852	0.0652597	1.29049
ENSG00000100036.12	SLC35E4	protein_coding	0.798429	0.00452946	0.0144469	FALSE	0h_vs_4h	DESeq2	167.318	FALSE	FALSE	FALSE	FALSE	FALSE	FALSE	0.281263	2.83872	1.29049
ENSG00000167065.13	DUSP18	protein_coding	-0.293225	0.234583	0.320367	FALSE	0h_vs_4h	DESeq2	89.6014	FALSE	FALSE	FALSE	FALSE	FALSE	FALSE	0.24669	-1.18864	1.29049
ENSG00000250318.1	CTA-963H5.5	unprocessed_pseudogene	-1.75845	0.00145566	0.00710507	TRUE	0h_vs_4h	DESeq2	10.1678	FALSE	FALSE	FALSE	FALSE	FALSE	FALSE	0.552384	-3.18338	0.984426
ENSG00000184792.15	OSBP2	protein_coding	1.83807	4.90156e-08	7.42987e-07	TRUE	0h_vs_4h	DESeq2	56.2785	FALSE	FALSE	FALSE	FALSE	FALSE	FALSE	0.33696	5.45484	1.24776
ENSG00000237977.1	EIF4HP2	processed_pseudogene	1.27453	3.96459e-08	6.6912e-07	TRUE	0h_vs_4h	DESeq2	272.46	FALSE	FALSE	FALSE	FALSE	FALSE	FALSE	0.232052	5.49242	1.13117
ENSG00000235989.3	MORC2-AS1	antisense	0.096725	0.709204	0.83327	FALSE	0h_vs_4h	DESeq2	51.93	FALSE	FALSE	FALSE	FALSE	FALSE	FALSE	0.259369	0.372925	1
ENSG00000133422.12	MORC2	protein_coding	0.681585	1.54231e-05	0.000186372	FALSE	0h_vs_4h	DESeq2	582.964	FALSE	FALSE	FALSE	FALSE	FALSE	FALSE	0.157681	4.32256	0.779234
ENSG00000253352.8	TUG1	antisense	0.535182	0.0128688	0.0276989	FALSE	0h_vs_4h	DESeq2	2628.58	FALSE	FALSE	FALSE	FALSE	FALSE	FALSE	0.215159	2.48738	1.6472
ENSG00000276664.1	TUG1_1	misc_RNA	1.206	0.00850776	0.0296616	TRUE	0h_vs_4h	DESeq2	68.3325	FALSE	FALSE	FALSE	FALSE	FALSE	FALSE	0.458341	2.63123	1
ENSG00000276057.1	TUG1_2	misc_RNA	1.44126	0.000323815	0.00167734	TRUE	0h_vs_4h	DESeq2	46.6175	FALSE	FALSE	FALSE	FALSE	FALSE	FALSE	0.400855	3.59546	1.24129
ENSG00000276965.1	TUG1_3	misc_RNA	1.37982	0.000239801	0.00156412	TRUE	0h_vs_4h	DESeq2	121.932	FALSE	FALSE	FALSE	FALSE	FALSE	FALSE	0.375674	3.67291	1
ENSG00000275307.1	TUG1_4	misc_RNA	1.11179	0.00149907	0.00582222	TRUE	0h_vs_4h	DESeq2	86.8292	FALSE	FALSE	FALSE	FALSE	FALSE	FALSE	0.350185	3.17486	1.29049
ENSG00000269987.1	RP3-430N8.11	lincRNA	0.275754	0.164247	0.297163	FALSE	0h_vs_4h	DESeq2	271.218	FALSE	FALSE	FALSE	FALSE	FALSE	FALSE	0.198252	1.39093	1
ENSG00000269972.1	RP3-430N8.10	lincRNA	0.29921	0.19039	0.331727	FALSE	0h_vs_4h	DESeq2	173.472	FALSE	FALSE	FALSE	FALSE	FALSE	FALSE	0.228505	1.30943	1
ENSG00000278920.1	RP3-412A9.17	sense_overlapping	0.752584	0.20692	0.353121	FALSE	0h_vs_4h	DESeq2	5.75428	FALSE	FALSE	FALSE	FALSE	FALSE	FALSE	0.596304	1.26208	1
ENSG00000183963.18	SMTN	protein_coding	1.14643	1.87116e-05	0.000178254	TRUE	0h_vs_4h	DESeq2	755.529	FALSE	FALSE	FALSE	FALSE	FALSE	FALSE	0.267874	4.27974	1
ENSG00000273387.1	RP3-412A9.16	antisense	1.51701	0.000307758	0.00192114	TRUE	0h_vs_4h	DESeq2	34.056	FALSE	FALSE	FALSE	FALSE	FALSE	FALSE	0.420377	3.60868	1
ENSG00000198832.10	SELM	protein_coding	-0.213085	0.453229	0.61485	FALSE	0h_vs_4h	DESeq2	586.624	FALSE	FALSE	FALSE	FALSE	FALSE	FALSE	0.284097	-0.750042	1.01067
ENSG00000185133.13	INPP5J	protein_coding	1.30398	0.088702	0.366683	FALSE	0h_vs_4h	DESeq2	3.55323	FALSE	FALSE	FALSE	FALSE	FALSE	FALSE	0.766015	1.70228	0.407065
ENSG00000214125.2	RP3-412A9.15	processed_pseudogene	-0.231702	0.634917	0.907252	FALSE	0h_vs_4h	DESeq2	8.65361	FALSE	FALSE	FALSE	FALSE	FALSE	FALSE	0.487981	-0.474818	0.784332
ENSG00000138942.15	RNF185	protein_coding	0.281228	0.0113245	0.0373472	FALSE	0h_vs_4h	DESeq2	733.572	FALSE	FALSE	FALSE	FALSE	FALSE	FALSE	0.111047	2.53252	1
ENSG00000254835.1	RNF185-AS1	antisense	0.250369	0.110037	0.181685	FALSE	0h_vs_4h	DESeq2	127.684	FALSE	FALSE	FALSE	FALSE	FALSE	FALSE	0.156674	1.59802	1.29049
ENSG00000182541.17	LIMK2	protein_coding	0.850781	3.43942e-08	7.02649e-07	FALSE	0h_vs_4h	DESeq2	1215.32	FALSE	FALSE	FALSE	FALSE	FALSE	FALSE	0.154198	5.51746	0.929514
ENSG00000100100.12	PIK3IP1	protein_coding	0.0874374	0.792567	0.785541	FALSE	0h_vs_4h	DESeq2	177.235	FALSE	FALSE	FALSE	FALSE	FALSE	FALSE	0.332488	0.262979	1.22023
ENSG00000100105.17	PATZ1	protein_coding	0.0364154	0.845482	0.851782	FALSE	0h_vs_4h	DESeq2	135.132	FALSE	FALSE	FALSE	FALSE	FALSE	FALSE	0.186855	0.194886	1.1527
ENSG00000213888.3	LINC01521	lincRNA	-0.784666	0.243834	0.398149	FALSE	0h_vs_4h	DESeq2	7.21249	FALSE	FALSE	FALSE	FALSE	FALSE	FALSE	0.673269	-1.16546	1
ENSG00000185721.11	DRG1	protein_coding	-0.0371496	0.751824	0.859381	FALSE	0h_vs_4h	DESeq2	633.739	FALSE	FALSE	FALSE	FALSE	FALSE	FALSE	0.117475	-0.316235	1.01067
ENSG00000184708.17	EIF4ENIF1	protein_coding	0.885356	1.31151e-10	3.97838e-09	FALSE	0h_vs_4h	DESeq2	315.05	FALSE	FALSE	FALSE	FALSE	FALSE	FALSE	0.137781	6.42583	1
ENSG00000240591.1	RP11-247I13.11	antisense	1.14997	2.79783e-05	0.000177547	TRUE	0h_vs_4h	DESeq2	40.0816	FALSE	FALSE	FALSE	FALSE	FALSE	FALSE	0.2745	4.18933	1.5017
ENSG00000198089.14	SFI1	protein_coding	0.224758	0.236424	0.350715	FALSE	0h_vs_4h	DESeq2	127.08	FALSE	FALSE	FALSE	FALSE	FALSE	FALSE	0.189834	1.18397	1.1527
ENSG00000214093.3	RP11-247I13.3	processed_pseudogene	-0.432779	0.00515736	0.0201766	FALSE	0h_vs_4h	DESeq2	423.727	FALSE	FALSE	FALSE	FALSE	FALSE	FALSE	0.154728	-2.79704	0.97913
ENSG00000241878.9	PISD	protein_coding	0.382064	0.0077815	0.0276094	FALSE	0h_vs_4h	DESeq2	330.513	FALSE	FALSE	FALSE	FALSE	FALSE	FALSE	0.143557	2.66141	1
ENSG00000275382.1	MIR7109	miRNA	0.554919	0.546502	0.702711	FALSE	0h_vs_4h	DESeq2	2.98477	FALSE	FALSE	FALSE	FALSE	FALSE	FALSE	0.920248	0.60301	1
ENSG00000183530.13	PRR14L	protein_coding	0.182438	0.463615	0.623805	FALSE	0h_vs_4h	DESeq2	518.247	FALSE	FALSE	FALSE	FALSE	FALSE	FALSE	0.248924	0.732907	1.01241
ENSG00000100150.16	DEPDC5	protein_coding	0.467862	0.0141591	0.0446301	FALSE	0h_vs_4h	DESeq2	124.814	FALSE	FALSE	FALSE	FALSE	FALSE	FALSE	0.190715	2.4532	1
ENSG00000236132.1	CTA-440B3.1	processed_pseudogene	-0.100842	0.60715	0.752145	FALSE	0h_vs_4h	DESeq2	129.334	FALSE	FALSE	FALSE	FALSE	FALSE	FALSE	0.196135	-0.514145	1
ENSG00000227813.1	RP1-180M12.1	processed_pseudogene	-0.702934	0.140988	0.268257	FALSE	0h_vs_4h	DESeq2	10.7412	FALSE	FALSE	FALSE	FALSE	FALSE	FALSE	0.477497	-1.47212	0.983982
ENSG00000128254.12	C22orf24	processed_transcript	-0.398855	0.678725	0.809276	FALSE	0h_vs_4h	DESeq2	2.49411	FALSE	FALSE	FALSE	FALSE	FALSE	FALSE	0.962942	-0.414204	1
ENSG00000128245.14	YWHAH	protein_coding	-0.418759	0.0293736	0.0785804	FALSE	0h_vs_4h	DESeq2	1645.11	FALSE	FALSE	FALSE	FALSE	FALSE	FALSE	0.192229	-2.17844	1.01067
ENSG00000232346.1	SC22CB-1E7.1	processed_pseudogene	-0.504026	0.00083425	0.00443194	FALSE	0h_vs_4h	DESeq2	2148.3	FALSE	FALSE	FALSE	FALSE	FALSE	FALSE	0.150853	-3.34117	1
ENSG00000234479.2	AP1B1P1	transcribed_unprocessed_pseudogene	0.758308	0.57662	0.72731	FALSE	0h_vs_4h	DESeq2	1.52127	FALSE	FALSE	FALSE	FALSE	FALSE	FALSE	1.35817	0.558329	1
ENSG00000214076.3	CPSF1P1	processed_pseudogene	0.248444	0.716761	1	FALSE	0h_vs_4h	DESeq2	6.5451	FALSE	FALSE	FALSE	FALSE	FALSE	FALSE	0.684814	0.362791	0.672365
ENSG00000230736.2	RP1-149A16.3	lincRNA	3.53351	0.0143601	0.0463138	TRUE	0h_vs_4h	DESeq2	1.74405	FALSE	FALSE	FALSE	FALSE	FALSE	FALSE	1.44335	2.44813	0.965853
ENSG00000100220.11	RTCB	protein_coding	-0.0658811	0.461873	0.627701	FALSE	0h_vs_4h	DESeq2	1011.43	FALSE	FALSE	FALSE	FALSE	FALSE	FALSE	0.0895407	-0.735767	1
ENSG00000100225.17	FBXO7	protein_coding	0.401896	0.000325422	0.00201348	FALSE	0h_vs_4h	DESeq2	1320.13	FALSE	FALSE	FALSE	FALSE	FALSE	FALSE	0.111819	3.59417	1
ENSG00000100234.11	TIMP3	protein_coding	1.55542	1.44576e-06	1.87442e-05	TRUE	0h_vs_4h	DESeq2	12799.7	FALSE	FALSE	FALSE	FALSE	FALSE	FALSE	0.322796	4.81859	1
ENSG00000228194.1	CTA-415G2.2	processed_pseudogene	-1.66872	0.0512397	0.174616	FALSE	0h_vs_4h	DESeq2	4.53631	FALSE	FALSE	FALSE	FALSE	FALSE	FALSE	0.855989	-1.94947	0.633391
ENSG00000133424.20	LARGE	protein_coding	0.386298	0.131516	0.217439	FALSE	0h_vs_4h	DESeq2	154.962	FALSE	FALSE	FALSE	FALSE	FALSE	FALSE	0.25614	1.50815	1.22023
ENSG00000235485.1	RP1-101G11.2	processed_pseudogene	0.425465	0.0687362	0.153728	FALSE	0h_vs_4h	DESeq2	48.9639	FALSE	FALSE	FALSE	FALSE	FALSE	FALSE	0.233752	1.82015	1
ENSG00000233080.2	LINC01399	lincRNA	-0.505148	0.0182778	0.044635	FALSE	0h_vs_4h	DESeq2	66.0033	FALSE	FALSE	FALSE	FALSE	FALSE	FALSE	0.214051	-2.35994	1.29049
ENSG00000279184.1	RP3-323A16.1	antisense	-0.418068	0.0247378	0.0693466	FALSE	0h_vs_4h	DESeq2	101.239	FALSE	FALSE	FALSE	FALSE	FALSE	FALSE	0.186183	-2.24547	1
ENSG00000243453.1	COX7BP1	processed_pseudogene	-0.513045	0.0142045	0.0365243	FALSE	0h_vs_4h	DESeq2	76.9479	FALSE	FALSE	FALSE	FALSE	FALSE	FALSE	0.209231	-2.45205	1.29049
ENSG00000100281.13	HMGXB4	protein_coding	0.323894	0.0242066	0.0693175	FALSE	0h_vs_4h	DESeq2	548.747	FALSE	FALSE	FALSE	FALSE	FALSE	FALSE	0.143708	2.25383	0.97913
ENSG00000100284.20	TOM1	protein_coding	0.0711901	0.727631	0.841909	FALSE	0h_vs_4h	DESeq2	810.096	FALSE	FALSE	FALSE	FALSE	FALSE	FALSE	0.204406	0.348278	1.01067
ENSG00000100292.16	HMOX1	protein_coding	1.86273	5.64495e-12	1.94907e-10	TRUE	0h_vs_4h	DESeq2	3610.01	FALSE	FALSE	FALSE	FALSE	FALSE	FALSE	0.270418	6.88833	1.14897
ENSG00000100297.15	MCM5	protein_coding	-0.089609	0.759149	0.736594	FALSE	0h_vs_4h	DESeq2	138.293	FALSE	FALSE	FALSE	FALSE	FALSE	FALSE	0.292268	-0.306599	1.29049
ENSG00000233388.2	RP4-569D19.5	processed_pseudogene	-1.07904	0.0245553	0.0698323	FALSE	0h_vs_4h	DESeq2	11.7777	FALSE	FALSE	FALSE	FALSE	FALSE	FALSE	0.479928	-2.24833	0.984426
ENSG00000100302.6	RASD2	protein_coding	4.9299	3.10316e-10	8.83904e-09	TRUE	0h_vs_4h	DESeq2	54.4169	FALSE	FALSE	FALSE	FALSE	FALSE	FALSE	0.783327	6.29354	1
ENSG00000221963.5	APOL6	protein_coding	-0.440419	0.218905	0.350856	FALSE	0h_vs_4h	DESeq2	222.664	FALSE	FALSE	FALSE	FALSE	FALSE	FALSE	0.358226	-1.22944	1.06673
ENSG00000100320.22	RBFOX2	protein_coding	-0.0527062	0.737597	0.849285	FALSE	0h_vs_4h	DESeq2	3109.49	FALSE	FALSE	FALSE	FALSE	FALSE	FALSE	0.157315	-0.335037	1.01067
ENSG00000237406.1	NDUFA9P1	processed_pseudogene	-0.579116	0.024181	0.0680807	FALSE	0h_vs_4h	DESeq2	51.537	FALSE	FALSE	FALSE	FALSE	FALSE	FALSE	0.256901	-2.25424	1
ENSG00000279652.1	RP1-78B3.1	lincRNA	0.655836	0.500774	0.892629	FALSE	0h_vs_4h	DESeq2	2.63203	FALSE	FALSE	FALSE	FALSE	FALSE	FALSE	0.974102	0.673272	0.633391
ENSG00000279217.1	CTA-212A2.3	lincRNA	0.294131	0.493379	0.656793	FALSE	0h_vs_4h	DESeq2	13.9626	FALSE	FALSE	FALSE	FALSE	FALSE	FALSE	0.429423	0.684944	1
ENSG00000128284.19	APOL3	protein_coding	-0.261748	0.486907	0.650957	FALSE	0h_vs_4h	DESeq2	74.9802	FALSE	FALSE	FALSE	FALSE	FALSE	FALSE	0.376488	-0.695237	1
ENSG00000100336.17	APOL4	protein_coding	-0.636631	0.236451	0.389539	FALSE	0h_vs_4h	DESeq2	70.0806	FALSE	FALSE	FALSE	FALSE	FALSE	FALSE	0.537738	-1.1839	1
ENSG00000128335.13	APOL2	protein_coding	0.748797	0.000698628	0.00384899	FALSE	0h_vs_4h	DESeq2	1086.67	FALSE	FALSE	FALSE	FALSE	FALSE	FALSE	0.220877	3.39012	0.989685
ENSG00000100342.20	APOL1	protein_coding	0.203669	0.481989	0.646464	FALSE	0h_vs_4h	DESeq2	677.679	FALSE	FALSE	FALSE	FALSE	FALSE	FALSE	0.28967	0.703108	1
ENSG00000100345.20	MYH9	protein_coding	0.93851	9.03868e-05	0.000688943	FALSE	0h_vs_4h	DESeq2	29475.2	FALSE	FALSE	FALSE	TRUE	FALSE	FALSE	0.239719	3.91505	1
ENSG00000278420.1	MIR6819	miRNA	0.828523	0.0221098	0.063524	FALSE	0h_vs_4h	DESeq2	21.1406	FALSE	FALSE	FALSE	FALSE	FALSE	FALSE	0.362042	2.28848	1
ENSG00000237668.1	RPS15AP38	processed_pseudogene	-0.457396	0.00305231	0.0128879	FALSE	0h_vs_4h	DESeq2	590.339	FALSE	FALSE	FALSE	FALSE	FALSE	FALSE	0.154399	-2.96242	1
ENSG00000100348.9	TXN2	protein_coding	-0.40706	0.00295335	0.012438	FALSE	0h_vs_4h	DESeq2	667.871	FALSE	FALSE	FALSE	FALSE	FALSE	FALSE	0.13694	-2.97255	1.01067
ENSG00000100350.14	FOXRED2	protein_coding	0.074652	0.735966	0.789161	FALSE	0h_vs_4h	DESeq2	251.304	FALSE	FALSE	FALSE	FALSE	FALSE	FALSE	0.221388	0.3372	1.12531
ENSG00000100353.17	EIF3D	protein_coding	-0.0587867	0.571277	0.722986	FALSE	0h_vs_4h	DESeq2	2666.53	FALSE	FALSE	FALSE	FALSE	FALSE	FALSE	0.103832	-0.566172	1
ENSG00000188078.5	RP5-1119A7.11	unprocessed_pseudogene	0.342366	0.254565	0.304429	FALSE	0h_vs_4h	DESeq2	25.6709	FALSE	FALSE	FALSE	FALSE	FALSE	FALSE	0.300497	1.13933	1.5017
ENSG00000100360.14	IFT27	protein_coding	-0.101177	0.524834	0.655419	FALSE	0h_vs_4h	DESeq2	273.515	FALSE	FALSE	FALSE	FALSE	FALSE	FALSE	0.159106	-0.635912	1.06673
ENSG00000100368.13	CSF2RB	protein_coding	-0.759916	0.484861	0.876071	FALSE	0h_vs_4h	DESeq2	2.12397	FALSE	FALSE	FALSE	FALSE	FALSE	FALSE	1.08792	-0.698505	0.633391
ENSG00000128311.13	TST	protein_coding	-1.07524	3.38157e-05	0.000261082	TRUE	0h_vs_4h	DESeq2	94.8031	FALSE	FALSE	FALSE	FALSE	FALSE	FALSE	0.259338	-4.14612	1.1587
ENSG00000128309.16	MPST	protein_coding	-0.150173	0.419827	0.540829	FALSE	0h_vs_4h	DESeq2	244.302	FALSE	FALSE	FALSE	FALSE	FALSE	FALSE	0.186152	-0.806722	1.12531
ENSG00000100379.17	KCTD17	protein_coding	0.0430074	0.856806	0.9421	FALSE	0h_vs_4h	DESeq2	166.202	FALSE	FALSE	FALSE	FALSE	FALSE	FALSE	0.238345	0.180441	1
ENSG00000187045.16	TMPRSS6	protein_coding	1.51349	0.120298	0.242016	FALSE	0h_vs_4h	DESeq2	2.011	FALSE	FALSE	FALSE	FALSE	FALSE	FALSE	0.974231	1.55352	0.965853
ENSG00000100385.13	IL2RB	protein_coding	-0.204485	0.79028	1	FALSE	0h_vs_4h	DESeq2	3.1014	FALSE	FALSE	FALSE	FALSE	FALSE	FALSE	0.768894	-0.265947	0.242019
ENSG00000235237.1	RP1-151B14.6	antisense	0.0365649	0.934752	0.763914	FALSE	0h_vs_4h	DESeq2	25.4879	FALSE	FALSE	FALSE	FALSE	FALSE	FALSE	0.446634	0.0818678	1.5017
ENSG00000133466.13	C1QTNF6	protein_coding	0.075014	0.772947	0.881088	FALSE	0h_vs_4h	DESeq2	232.816	FALSE	FALSE	FALSE	FALSE	FALSE	FALSE	0.259994	0.288522	1
ENSG00000128340.14	RAC2	protein_coding	-0.334891	0.135306	0.257281	FALSE	0h_vs_4h	DESeq2	550.341	FALSE	FALSE	FALSE	FALSE	FALSE	FALSE	0.224232	-1.4935	1
ENSG00000100055.20	CYTH4	protein_coding	-0.902158	0.440046	0.822014	FALSE	0h_vs_4h	DESeq2	2.44505	FALSE	FALSE	FALSE	FALSE	FALSE	FALSE	1.16842	-0.772116	0.633391
ENSG00000166897.14	ELFN2	protein_coding	0.769903	0.134089	0.255495	FALSE	0h_vs_4h	DESeq2	18.8022	FALSE	FALSE	FALSE	FALSE	FALSE	FALSE	0.513896	1.49817	1
ENSG00000272694.1	RP1-63G5.8	antisense	1.66396	0.20584	0.597834	FALSE	0h_vs_4h	DESeq2	2.11794	FALSE	FALSE	FALSE	FALSE	FALSE	FALSE	1.3153	1.26509	0.478126
ENSG00000100065.14	CARD10	protein_coding	0.555053	0.0233661	0.0663372	FALSE	0h_vs_4h	DESeq2	85.13	FALSE	FALSE	FALSE	FALSE	FALSE	FALSE	0.244798	2.26739	1
ENSG00000128283.6	CDC42EP1	protein_coding	-0.114584	0.674026	0.816974	FALSE	0h_vs_4h	DESeq2	501.846	FALSE	FALSE	FALSE	FALSE	FALSE	FALSE	0.272411	-0.420628	0.97913
ENSG00000100079.6	LGALS2	protein_coding	-0.545183	0.596853	1	FALSE	0h_vs_4h	DESeq2	2.2658	FALSE	FALSE	FALSE	FALSE	FALSE	FALSE	1.03072	-0.528932	0.478126
ENSG00000100083.18	GGA1	protein_coding	0.264176	0.114673	0.227715	FALSE	0h_vs_4h	DESeq2	294.641	FALSE	FALSE	FALSE	FALSE	FALSE	FALSE	0.167461	1.57753	1
ENSG00000100092.20	SH3BP1	protein_coding	0.841964	7.53987e-07	9.95702e-06	FALSE	0h_vs_4h	DESeq2	216.181	FALSE	FALSE	FALSE	FALSE	FALSE	FALSE	0.1702	4.94692	1.06673
ENSG00000233360.4	Z83844.1	antisense	0.649119	0.0254297	0.0579905	FALSE	0h_vs_4h	DESeq2	36.6507	FALSE	FALSE	FALSE	FALSE	FALSE	FALSE	0.290458	2.23481	1.29049
ENSG00000241360.1	PDXP	protein_coding	1.1458	3.65829e-09	7.57703e-08	TRUE	0h_vs_4h	DESeq2	122.666	FALSE	FALSE	FALSE	FALSE	FALSE	FALSE	0.194237	5.89895	1.1587
ENSG00000100097.11	LGALS1	protein_coding	-0.507224	0.00798403	0.0279524	FALSE	0h_vs_4h	DESeq2	12136.5	FALSE	FALSE	FALSE	FALSE	FALSE	FALSE	0.191207	-2.65274	1.01067
ENSG00000273899.4	NOL12	protein_coding	-0.0283867	0.902432	1	FALSE	0h_vs_4h	DESeq2	86.626	FALSE	FALSE	FALSE	FALSE	FALSE	FALSE	0.231558	-0.12259	0.93501
ENSG00000100101.15	RP1-37E16.12	protein_coding	1.22734	4.0306e-06	4.35556e-05	TRUE	0h_vs_4h	DESeq2	246.885	FALSE	FALSE	FALSE	FALSE	FALSE	FALSE	0.266247	4.6098	1.06673
ENSG00000100106.19	TRIOBP	protein_coding	0.124329	0.508276	0.669979	FALSE	0h_vs_4h	DESeq2	2038.26	FALSE	FALSE	FALSE	FALSE	FALSE	FALSE	0.187943	0.661524	1
ENSG00000281932.1	RP1-37E16.12	processed_transcript	0.28677	0.114618	0.227621	FALSE	0h_vs_4h	DESeq2	348.61	FALSE	FALSE	FALSE	FALSE	FALSE	FALSE	0.181756	1.57777	1
ENSG00000189060.5	H1F0	protein_coding	0.00114803	0.995071	1	FALSE	0h_vs_4h	DESeq2	1003.33	FALSE	FALSE	FALSE	FALSE	FALSE	FALSE	0.185846	0.00617733	1.01067
ENSG00000100116.16	GCAT	protein_coding	-0.103336	0.688911	0.817487	FALSE	0h_vs_4h	DESeq2	110.936	FALSE	FALSE	FALSE	FALSE	FALSE	FALSE	0.258126	-0.400333	1
ENSG00000100124.12	ANKRD54	protein_coding	0.169842	0.320405	0.484803	FALSE	0h_vs_4h	DESeq2	168.925	FALSE	FALSE	FALSE	FALSE	FALSE	FALSE	0.170931	0.993626	1
ENSG00000207945.1	MIR658	miRNA	2.2586	0.0987365	0.203488	FALSE	0h_vs_4h	DESeq2	1.45713	FALSE	FALSE	FALSE	FALSE	FALSE	FALSE	1.36801	1.65101	1
ENSG00000100129.17	EIF3L	protein_coding	-0.0960943	0.320436	0.48124	FALSE	0h_vs_4h	DESeq2	4490.97	FALSE	FALSE	FALSE	FALSE	FALSE	FALSE	0.0967168	-0.993563	1.01067
ENSG00000279738.1	RP5-1014D13.2	sense_overlapping	-0.350796	0.0118373	0.0484586	FALSE	0h_vs_4h	DESeq2	2003.58	FALSE	FALSE	FALSE	FALSE	FALSE	FALSE	0.139373	-2.51696	0.751565
ENSG00000100139.13	MICALL1	protein_coding	0.601202	0.0165071	0.0456376	FALSE	0h_vs_4h	DESeq2	327.708	FALSE	FALSE	FALSE	FALSE	FALSE	FALSE	0.250761	2.39751	1.13117
ENSG00000128346.10	C22orf23	protein_coding	0.850095	0.000373703	0.00199797	FALSE	0h_vs_4h	DESeq2	86.6285	FALSE	FALSE	FALSE	FALSE	FALSE	FALSE	0.238926	3.55799	1.1587
ENSG00000278948.1	RP5-1039K5.12	TEC	0.926211	0.000232954	0.00161508	FALSE	0h_vs_4h	DESeq2	83.569	FALSE	FALSE	FALSE	FALSE	FALSE	FALSE	0.251667	3.68031	0.93501
ENSG00000280527.1	AL031587.1	miRNA	1.99153	0.0803804	0.173701	FALSE	0h_vs_4h	DESeq2	2.01819	FALSE	FALSE	FALSE	FALSE	FALSE	FALSE	1.139	1.74848	1
ENSG00000279010.1	RP5-1039K5.19	sense_overlapping	-0.383437	0.0411846	0.10375	FALSE	0h_vs_4h	DESeq2	323.961	FALSE	FALSE	FALSE	FALSE	FALSE	FALSE	0.187806	-2.04167	1
ENSG00000272582.1	RP5-1039K5.17	antisense	-0.540824	0.638814	0.777008	FALSE	0h_vs_4h	DESeq2	2.21313	FALSE	FALSE	FALSE	FALSE	FALSE	FALSE	1.15226	-0.469358	1
ENSG00000100142.14	POLR2F	protein_coding	-0.528443	0.0126758	0.0407941	FALSE	0h_vs_4h	DESeq2	272.271	FALSE	FALSE	FALSE	FALSE	TRUE	FALSE	0.211992	-2.49275	1
ENSG00000100151.15	PICK1	protein_coding	-0.450624	0.0245457	0.0616219	FALSE	0h_vs_4h	DESeq2	123.73	FALSE	FALSE	FALSE	FALSE	TRUE	FALSE	0.200413	-2.24848	1.1527
ENSG00000233739.1	RP5-1039K5.13	antisense	0.136129	0.843214	1	FALSE	0h_vs_4h	DESeq2	6.07536	FALSE	FALSE	FALSE	FALSE	FALSE	FALSE	0.688272	0.197784	0.744916
ENSG00000100156.10	SLC16A8	protein_coding	1.56312	0.289524	0.461683	FALSE	0h_vs_4h	DESeq2	1.86143	FALSE	FALSE	FALSE	FALSE	FALSE	FALSE	1.4758	1.05917	0.965853
ENSG00000128298.16	BAIAP2L2	protein_coding	-1.42412	0.0701531	0.15617	FALSE	0h_vs_4h	DESeq2	4.77548	FALSE	FALSE	FALSE	FALSE	FALSE	FALSE	0.786404	-1.81092	1
ENSG00000272720.1	CTA-228A9.3	lincRNA	0.673365	0.402398	1	FALSE	0h_vs_4h	DESeq2	4.41601	FALSE	FALSE	FALSE	FALSE	FALSE	FALSE	0.804166	0.837346	0.407065
ENSG00000184381.18	PLA2G6	protein_coding	0.204594	0.42041	0.532097	FALSE	0h_vs_4h	DESeq2	104.664	FALSE	FALSE	FALSE	FALSE	FALSE	FALSE	0.25393	0.805709	1.1527
ENSG00000279080.1	CTA-228A9.4	antisense	0.455389	0.134533	0.256145	FALSE	0h_vs_4h	DESeq2	30.7575	FALSE	FALSE	FALSE	FALSE	FALSE	FALSE	0.304311	1.49646	1
ENSG00000185022.11	MAFF	protein_coding	2.76742	1.85273e-12	7.87657e-11	TRUE	0h_vs_4h	DESeq2	539.746	FALSE	FALSE	FALSE	TRUE	FALSE	FALSE	0.392813	7.04514	1
ENSG00000198792.12	TMEM184B	protein_coding	0.711942	4.47539e-05	0.000381307	FALSE	0h_vs_4h	DESeq2	838.132	FALSE	FALSE	FALSE	FALSE	FALSE	FALSE	0.174433	4.08146	0.989685
ENSG00000235246.1	RP1-5O6.5	antisense	1.53286	0.000139855	0.000996902	TRUE	0h_vs_4h	DESeq2	16.6694	FALSE	FALSE	FALSE	FALSE	FALSE	FALSE	0.402492	3.80843	1
ENSG00000241693.2	RN7SL704P	misc_RNA	-0.143004	0.714622	0.705929	FALSE	0h_vs_4h	DESeq2	16.314	FALSE	FALSE	FALSE	FALSE	FALSE	FALSE	0.391089	-0.365656	1.29839
ENSG00000213923.10	CSNK1E	protein_coding	0.871586	3.91913e-09	9.18919e-08	FALSE	0h_vs_4h	DESeq2	1343.2	FALSE	FALSE	FALSE	FALSE	FALSE	FALSE	0.148038	5.88757	1.01067
ENSG00000244627.5	RP3-449O17.1	transcribed_unprocessed_pseudogene	0.942044	0.00451855	0.0177771	FALSE	0h_vs_4h	DESeq2	22.9103	FALSE	FALSE	FALSE	FALSE	FALSE	FALSE	0.331765	2.83949	1
ENSG00000100196.10	KDELR3	protein_coding	-0.442334	0.0156	0.032303	FALSE	0h_vs_4h	DESeq2	2515.91	FALSE	FALSE	FALSE	FALSE	FALSE	FALSE	0.182923	-2.41814	1.6472
ENSG00000100201.18	DDX17	protein_coding	0.4081	0.0264379	0.0724039	FALSE	0h_vs_4h	DESeq2	7370.54	FALSE	FALSE	FALSE	FALSE	FALSE	FALSE	0.183852	2.21972	1.01067
ENSG00000100206.9	DMC1	protein_coding	-0.263803	0.738681	1	FALSE	0h_vs_4h	DESeq2	4.01813	FALSE	FALSE	FALSE	FALSE	FALSE	FALSE	0.790776	-0.3336	0.404044
ENSG00000184949.15	FAM227A	protein_coding	0.432107	0.0888746	0.157936	FALSE	0h_vs_4h	DESeq2	44.8884	FALSE	FALSE	FALSE	FALSE	FALSE	FALSE	0.253977	1.70136	1.24776
ENSG00000100211.10	CBY1	protein_coding	-0.722074	7.07153e-06	6.83828e-05	FALSE	0h_vs_4h	DESeq2	253.59	FALSE	FALSE	FALSE	FALSE	FALSE	FALSE	0.160764	-4.49152	1.13117
ENSG00000230912.1	RP3-508I15.10	antisense	0.431303	0.729508	1	FALSE	0h_vs_4h	DESeq2	1.82403	FALSE	FALSE	FALSE	FALSE	FALSE	FALSE	1.24733	0.34578	0.478126
ENSG00000228274.3	RP3-508I15.9	antisense	-0.344883	0.0641439	0.145816	FALSE	0h_vs_4h	DESeq2	114.815	FALSE	FALSE	FALSE	FALSE	FALSE	FALSE	0.186305	-1.85118	1
ENSG00000100216.5	TOMM22	protein_coding	-0.46749	8.29045e-05	0.000633377	FALSE	0h_vs_4h	DESeq2	588.499	FALSE	FALSE	FALSE	FALSE	FALSE	FALSE	0.118778	-3.93584	1.01067
ENSG00000100221.10	JOSD1	protein_coding	0.676529	5.7322e-08	1.04265e-06	FALSE	0h_vs_4h	DESeq2	897.122	FALSE	FALSE	FALSE	FALSE	FALSE	FALSE	0.124661	5.42696	0.998705
ENSG00000100226.15	GTPBP1	protein_coding	1.31228	2.14154e-12	8.95734e-11	TRUE	0h_vs_4h	DESeq2	593.219	FALSE	FALSE	FALSE	FALSE	FALSE	FALSE	0.186802	7.02494	1
ENSG00000229598.1	PRDX3P1	processed_pseudogene	-0.517733	0.000966325	0.00444584	FALSE	0h_vs_4h	DESeq2	107.208	FALSE	FALSE	FALSE	FALSE	FALSE	FALSE	0.156881	-3.30015	1.1527
ENSG00000244491.1	RP3-508I15.18	antisense	0.257818	0.409448	0.577214	FALSE	0h_vs_4h	DESeq2	138.413	FALSE	FALSE	FALSE	FALSE	FALSE	FALSE	0.312558	0.824865	1
ENSG00000100242.15	SUN2	protein_coding	0.53318	0.0266965	0.0735205	FALSE	0h_vs_4h	DESeq2	1171.58	FALSE	FALSE	FALSE	FALSE	FALSE	FALSE	0.240613	2.21593	1
ENSG00000230149.2	RP3-508I15.19	antisense	0.45059	0.129523	0.212293	FALSE	0h_vs_4h	DESeq2	146.595	FALSE	FALSE	FALSE	FALSE	FALSE	FALSE	0.297226	1.51598	1.24088
ENSG00000273096.1	RP3-508I15.20	sense_intronic	2.04567	0.164942	0.306142	FALSE	0h_vs_4h	DESeq2	1.06589	FALSE	FALSE	FALSE	FALSE	FALSE	FALSE	1.47315	1.38864	0.965853
ENSG00000225450.1	RP3-508I15.14	antisense	0.955327	0.00675418	0.024627	FALSE	0h_vs_4h	DESeq2	37.803	FALSE	FALSE	FALSE	FALSE	FALSE	FALSE	0.352685	2.70873	1
ENSG00000272669.1	RP3-508I15.21	antisense	0.833048	0.258896	0.57663	FALSE	0h_vs_4h	DESeq2	5.02098	FALSE	FALSE	FALSE	FALSE	FALSE	FALSE	0.737861	1.129	0.633391
ENSG00000100246.12	DNAL4	protein_coding	-0.580999	0.0162727	0.0497227	FALSE	0h_vs_4h	DESeq2	108.177	FALSE	FALSE	FALSE	FALSE	FALSE	FALSE	0.241807	-2.40274	1
ENSG00000221890.2	NPTXR	protein_coding	0.568353	0.00238876	0.00853298	FALSE	0h_vs_4h	DESeq2	162.176	FALSE	FALSE	FALSE	FALSE	FALSE	FALSE	0.187137	3.03709	1.29049
ENSG00000183741.11	CBX6	protein_coding	-0.0532548	0.75564	1	FALSE	0h_vs_4h	DESeq2	775.412	FALSE	FALSE	FALSE	FALSE	TRUE	FALSE	0.171121	-0.311211	0.779234
ENSG00000128383.12	APOBEC3A	protein_coding	-1.30183	0.0421156	0.106896	FALSE	0h_vs_4h	DESeq2	14.7121	FALSE	FALSE	FALSE	FALSE	TRUE	FALSE	0.640545	-2.03238	0.983982
ENSG00000179750.15	APOBEC3B	protein_coding	-0.34817	0.463528	0.526048	FALSE	0h_vs_4h	DESeq2	32.2357	FALSE	FALSE	FALSE	FALSE	FALSE	FALSE	0.474961	-0.733049	1.29049
ENSG00000249310.2	APOBEC3B-AS1	antisense	-0.758573	0.333801	0.659506	FALSE	0h_vs_4h	DESeq2	6.03294	FALSE	FALSE	FALSE	FALSE	FALSE	FALSE	0.784878	-0.966486	0.672365
ENSG00000244509.3	APOBEC3C	protein_coding	-0.45883	0.000192533	0.00130526	FALSE	0h_vs_4h	DESeq2	1087.57	FALSE	FALSE	FALSE	FALSE	TRUE	FALSE	0.123056	-3.72862	0.998705
ENSG00000243811.7	APOBEC3D	protein_coding	0.0619545	0.743563	0.859123	FALSE	0h_vs_4h	DESeq2	90.9732	FALSE	FALSE	FALSE	FALSE	FALSE	FALSE	0.189383	0.327139	1
ENSG00000128394.16	APOBEC3F	protein_coding	-0.586135	0.00351777	0.0144714	FALSE	0h_vs_4h	DESeq2	102.359	FALSE	FALSE	FALSE	FALSE	TRUE	FALSE	0.200838	-2.91845	1
ENSG00000239713.7	APOBEC3G	protein_coding	-1.34686	8.00504e-09	1.76619e-07	TRUE	0h_vs_4h	DESeq2	78.9671	FALSE	FALSE	FALSE	FALSE	FALSE	FALSE	0.233492	-5.76835	1
ENSG00000259421.1	CTA-150C2.20	unprocessed_pseudogene	-0.543992	0.23342	0.39031	FALSE	0h_vs_4h	DESeq2	10.5556	FALSE	FALSE	FALSE	FALSE	FALSE	FALSE	0.456525	-1.19159	0.984426
ENSG00000100307.12	CBX7	protein_coding	-0.530372	0.139184	0.235701	FALSE	0h_vs_4h	DESeq2	82.8225	FALSE	FALSE	FALSE	FALSE	TRUE	FALSE	0.358642	-1.47883	1.1587
ENSG00000279833.1	RP4-742C19.13	antisense	-0.147399	0.781466	0.680097	FALSE	0h_vs_4h	DESeq2	25.6556	FALSE	FALSE	FALSE	FALSE	FALSE	FALSE	0.531344	-0.277408	1.5017
ENSG00000227009.1	FUNDC2P4	processed_pseudogene	-0.464462	0.333723	0.505045	FALSE	0h_vs_4h	DESeq2	11.4829	FALSE	FALSE	FALSE	FALSE	FALSE	FALSE	0.48049	-0.966643	0.983982
ENSG00000100311.16	PDGFB	protein_coding	0.164332	0.932283	0.997077	FALSE	0h_vs_4h	DESeq2	1.67849	FALSE	FALSE	FALSE	FALSE	FALSE	FALSE	1.93393	0.084973	1
ENSG00000100316.15	RPL3	protein_coding	-0.150939	0.264259	0.381905	FALSE	0h_vs_4h	DESeq2	19212.4	FALSE	FALSE	FALSE	FALSE	FALSE	FALSE	0.135204	-1.11638	1.14897
ENSG00000209480.1	SNORD83B	snoRNA	-0.116775	0.833432	1	FALSE	0h_vs_4h	DESeq2	6.63202	FALSE	FALSE	FALSE	FALSE	FALSE	FALSE	0.555269	-0.210303	0.784332
ENSG00000209482.1	SNORD83A	snoRNA	-0.0863979	0.930368	0.995699	FALSE	0h_vs_4h	DESeq2	3.14777	FALSE	FALSE	FALSE	FALSE	FALSE	FALSE	0.988734	-0.0873824	1
ENSG00000280859.1	AL022326.1	miRNA	0.557278	0.675828	0.80687	FALSE	0h_vs_4h	DESeq2	1.75941	FALSE	FALSE	FALSE	FALSE	FALSE	FALSE	1.33268	0.418163	1
ENSG00000100321.14	SYNGR1	protein_coding	0.0521371	0.862328	0.819166	FALSE	0h_vs_4h	DESeq2	48.7573	FALSE	FALSE	FALSE	FALSE	FALSE	FALSE	0.300656	0.173411	1.24776
ENSG00000100324.13	TAB1	protein_coding	0.0441175	0.79349	0.777459	FALSE	0h_vs_4h	DESeq2	189.873	FALSE	FALSE	FALSE	FALSE	FALSE	FALSE	0.168528	0.261781	1.24088
ENSG00000128268.11	MGAT3	protein_coding	3.93598	0.0125104	0.0403609	TRUE	0h_vs_4h	DESeq2	1.99456	FALSE	FALSE	FALSE	FALSE	FALSE	FALSE	1.57602	2.49741	1
ENSG00000100335.12	MIEF1	protein_coding	0.632546	1.38489e-06	1.7855e-05	FALSE	0h_vs_4h	DESeq2	555.065	FALSE	FALSE	FALSE	FALSE	FALSE	FALSE	0.131039	4.82717	1.01067
ENSG00000128272.14	ATF4	protein_coding	0.132682	0.295985	0.414209	FALSE	0h_vs_4h	DESeq2	4053.98	FALSE	FALSE	FALSE	TRUE	FALSE	FALSE	0.126958	1.04508	1.14897
ENSG00000187051.8	RPS19BP1	protein_coding	-0.383142	0.094313	0.19954	FALSE	0h_vs_4h	DESeq2	337.033	FALSE	FALSE	FALSE	FALSE	FALSE	FALSE	0.229005	-1.67307	0.97913
ENSG00000226085.3	UQCRFS1P1	processed_pseudogene	-0.426606	0.000843072	0.0044669	FALSE	0h_vs_4h	DESeq2	481.446	FALSE	FALSE	FALSE	FALSE	FALSE	FALSE	0.127793	-3.33825	1
ENSG00000225528.1	RP3-370M22.8	sense_intronic	-0.591203	0.00591975	0.0222041	FALSE	0h_vs_4h	DESeq2	84.4297	FALSE	FALSE	FALSE	FALSE	FALSE	FALSE	0.214812	-2.75219	1
ENSG00000133477.16	FAM83F	protein_coding	-0.477347	0.593129	0.740346	FALSE	0h_vs_4h	DESeq2	2.97337	FALSE	FALSE	FALSE	FALSE	FALSE	FALSE	0.893395	-0.534307	1
ENSG00000100354.20	TNRC6B	protein_coding	0.121535	0.592288	0.739871	FALSE	0h_vs_4h	DESeq2	476.282	FALSE	FALSE	FALSE	FALSE	FALSE	FALSE	0.226946	0.535523	1
ENSG00000228599.1	RPL7P52	processed_pseudogene	-0.423521	0.00107325	0.0054078	FALSE	0h_vs_4h	DESeq2	852.639	FALSE	FALSE	FALSE	FALSE	FALSE	FALSE	0.129494	-3.27059	1.01067
ENSG00000239900.11	ADSL	protein_coding	-0.465335	0.000141699	0.00124272	FALSE	0h_vs_4h	DESeq2	689.376	FALSE	FALSE	FALSE	FALSE	FALSE	FALSE	0.12229	-3.80518	0.779234
ENSG00000279624.3	RP5-1042K10.14	protein_coding	-0.0944756	0.511895	0.565365	FALSE	0h_vs_4h	DESeq2	162.505	FALSE	FALSE	FALSE	FALSE	FALSE	FALSE	0.144042	-0.65589	1.29049
ENSG00000100359.20	SGSM3	protein_coding	0.193014	0.25308	0.441502	FALSE	0h_vs_4h	DESeq2	450.724	FALSE	FALSE	FALSE	FALSE	FALSE	FALSE	0.168881	1.1429	0.899194
ENSG00000196588.14	MKL1	protein_coding	2.63233	1.69276e-38	1.10757e-35	TRUE	0h_vs_4h	DESeq2	616.903	FALSE	FALSE	FALSE	TRUE	FALSE	FALSE	0.202874	12.9751	1.01241
ENSG00000272834.1	RP5-1042K10.13	antisense	3.55844	0.0223548	0.0658739	FALSE	0h_vs_4h	DESeq2	1.43268	FALSE	FALSE	FALSE	FALSE	FALSE	FALSE	1.55779	2.28428	0.965853
ENSG00000232564.2	RP4-591N18.2	antisense	2.55327	0.0413373	0.106896	FALSE	0h_vs_4h	DESeq2	1.93337	FALSE	FALSE	FALSE	FALSE	FALSE	FALSE	1.25152	2.04013	0.965853
ENSG00000230071.2	RPL4P6	processed_pseudogene	-0.123902	0.327316	0.469138	FALSE	0h_vs_4h	DESeq2	219.655	FALSE	FALSE	FALSE	FALSE	FALSE	FALSE	0.126491	-0.979535	1.06673
ENSG00000231907.2	GAPDHP37	processed_pseudogene	0.386386	0.0283009	0.0700047	FALSE	0h_vs_4h	DESeq2	346.083	FALSE	FALSE	FALSE	FALSE	FALSE	FALSE	0.176183	2.19309	1.13117
ENSG00000128285.4	MCHR1	protein_coding	3.08174	0.000757826	0.00414773	TRUE	0h_vs_4h	DESeq2	12.706	FALSE	FALSE	FALSE	FALSE	FALSE	FALSE	0.915071	3.36776	0.983982
ENSG00000100372.14	SLC25A17	protein_coding	-0.259556	0.0301401	0.0809686	FALSE	0h_vs_4h	DESeq2	301.041	FALSE	FALSE	FALSE	FALSE	FALSE	FALSE	0.119708	-2.16824	1
ENSG00000230769.1	RP3-408N23.4	processed_pseudogene	0.288808	0.595437	0.742315	FALSE	0h_vs_4h	DESeq2	7.26352	FALSE	FALSE	FALSE	FALSE	FALSE	FALSE	0.543921	0.530974	1
ENSG00000100380.12	ST13	protein_coding	-0.0589991	0.584806	0.733783	FALSE	0h_vs_4h	DESeq2	4916.62	FALSE	FALSE	FALSE	FALSE	FALSE	FALSE	0.107982	-0.546379	1
ENSG00000196236.12	XPNPEP3	protein_coding	0.441139	0.00698209	0.0212957	FALSE	0h_vs_4h	DESeq2	182.85	FALSE	FALSE	FALSE	FALSE	FALSE	FALSE	0.163524	2.6977	1.24088
ENSG00000172404.4	DNAJB7	protein_coding	-0.685623	0.237296	0.519264	FALSE	0h_vs_4h	DESeq2	6.34113	FALSE	FALSE	FALSE	FALSE	FALSE	FALSE	0.580165	-1.18177	0.672365
ENSG00000100387.8	RBX1	protein_coding	-0.78885	1.413e-07	2.33293e-06	FALSE	0h_vs_4h	DESeq2	563.673	FALSE	FALSE	FALSE	FALSE	FALSE	FALSE	0.14987	-5.26355	1.01067
ENSG00000237214.3	RP11-12M9.3	processed_pseudogene	-0.388566	0.0528853	0.156478	FALSE	0h_vs_4h	DESeq2	1731	FALSE	FALSE	FALSE	FALSE	FALSE	FALSE	0.200721	-1.93586	0.751565
ENSG00000213857.3	RP11-12M9.4	processed_pseudogene	-0.286274	0.107733	0.217564	FALSE	0h_vs_4h	DESeq2	1051.14	FALSE	FALSE	FALSE	FALSE	FALSE	FALSE	0.17798	-1.60847	0.998705
ENSG00000100393.9	EP300	protein_coding	1.45196	3.93676e-07	7.63033e-06	TRUE	0h_vs_4h	DESeq2	1277.16	TRUE	FALSE	FALSE	TRUE	TRUE	FALSE	0.28627	5.07199	0.751565
ENSG00000221160.1	MIR1281	miRNA	2.86871	0.099808	0.355388	FALSE	0h_vs_4h	DESeq2	1.32005	FALSE	FALSE	FALSE	FALSE	FALSE	FALSE	1.74306	1.64579	0.478126
ENSG00000232754.1	RP1-85F18.6	antisense	1.86868	0.000652528	0.00361116	TRUE	0h_vs_4h	DESeq2	15.7723	FALSE	FALSE	FALSE	FALSE	FALSE	FALSE	0.548194	3.40879	1
ENSG00000231993.1	EP300-AS1	antisense	1.74386	0.134394	0.255989	FALSE	0h_vs_4h	DESeq2	2.96891	FALSE	FALSE	FALSE	FALSE	FALSE	FALSE	1.1649	1.497	1
ENSG00000215771.2	LRRC37A14P	processed_pseudogene	0.695215	0.0604041	0.114049	FALSE	0h_vs_4h	DESeq2	15.8427	FALSE	FALSE	FALSE	FALSE	FALSE	FALSE	0.370222	1.87783	1.29839
ENSG00000100395.14	L3MBTL2	protein_coding	-0.0855068	0.587235	0.703431	FALSE	0h_vs_4h	DESeq2	311.101	FALSE	FALSE	FALSE	FALSE	TRUE	FALSE	0.157515	-0.542848	1.07281
ENSG00000235513.1	RP4-756G23.5	antisense	0.114162	0.657003	0.719611	FALSE	0h_vs_4h	DESeq2	67.7579	FALSE	FALSE	FALSE	FALSE	FALSE	FALSE	0.25709	0.444055	1.1587
ENSG00000100399.15	CHADL	protein_coding	-0.599689	0.112256	0.18352	FALSE	0h_vs_4h	DESeq2	16.5141	FALSE	FALSE	TRUE	FALSE	FALSE	FALSE	0.377606	-1.58813	1.29839
ENSG00000100401.19	RANGAP1	protein_coding	0.0167695	0.943454	0.996732	FALSE	0h_vs_4h	DESeq2	596.141	FALSE	FALSE	FALSE	FALSE	FALSE	FALSE	0.236427	0.070929	1.01241
ENSG00000100403.11	ZC3H7B	protein_coding	0.114036	0.523201	0.682678	FALSE	0h_vs_4h	DESeq2	1133.34	FALSE	FALSE	FALSE	FALSE	FALSE	FALSE	0.178622	0.638418	1
ENSG00000167074.14	TEF	protein_coding	0.569365	0.0286813	0.0777747	FALSE	0h_vs_4h	DESeq2	200.647	FALSE	FALSE	FALSE	TRUE	FALSE	FALSE	0.260241	2.18784	1
ENSG00000183864.4	TOB2	protein_coding	0.791839	1.30503e-05	0.000129053	FALSE	0h_vs_4h	DESeq2	653.825	FALSE	FALSE	FALSE	FALSE	FALSE	FALSE	0.181645	4.35926	1.01067
ENSG00000100410.7	PHF5A	protein_coding	-0.560928	0.000262178	0.00136129	FALSE	0h_vs_4h	DESeq2	185.131	FALSE	FALSE	FALSE	TRUE	FALSE	FALSE	0.153676	-3.65006	1.29049
ENSG00000100412.15	ACO2	protein_coding	0.0890918	0.452284	0.618594	FALSE	0h_vs_4h	DESeq2	952.927	FALSE	FALSE	FALSE	FALSE	FALSE	FALSE	0.118534	0.751613	1
ENSG00000100413.16	POLR3H	protein_coding	-0.211309	0.117468	0.231763	FALSE	0h_vs_4h	DESeq2	769.53	FALSE	FALSE	FALSE	FALSE	FALSE	FALSE	0.13498	-1.56549	1
ENSG00000172346.14	CSDC2	protein_coding	-0.15883	0.543017	0.730702	FALSE	0h_vs_4h	DESeq2	80.9681	FALSE	FALSE	FALSE	FALSE	FALSE	FALSE	0.261122	-0.608258	0.93501
ENSG00000100417.11	PMM1	protein_coding	-0.237595	0.231756	0.364598	FALSE	0h_vs_4h	DESeq2	376.233	FALSE	FALSE	FALSE	FALSE	FALSE	FALSE	0.198683	-1.19585	1.07281
ENSG00000100418.7	DESI1	protein_coding	0.0937009	0.429402	0.64242	FALSE	0h_vs_4h	DESeq2	492.558	FALSE	FALSE	FALSE	FALSE	FALSE	FALSE	0.118577	0.790215	0.899194
ENSG00000196419.12	XRCC6	protein_coding	-0.0537503	0.479244	0.58445	FALSE	0h_vs_4h	DESeq2	3518.05	FALSE	FALSE	FALSE	FALSE	FALSE	FALSE	0.0759701	-0.707518	1.14897
ENSG00000100138.13	NHP2L1	protein_coding	-0.234602	0.0373123	0.096772	FALSE	0h_vs_4h	DESeq2	901.867	FALSE	FALSE	FALSE	FALSE	FALSE	FALSE	0.112663	-2.08233	0.989685
ENSG00000184208.10	C22orf46	protein_coding	-0.564046	0.00156346	0.00743093	FALSE	0h_vs_4h	DESeq2	190.747	FALSE	FALSE	FALSE	FALSE	FALSE	FALSE	0.178347	-3.16264	1
ENSG00000167077.12	MEI1	protein_coding	-1.22216	0.277691	0.730707	FALSE	0h_vs_4h	DESeq2	2.06393	FALSE	FALSE	FALSE	FALSE	FALSE	FALSE	1.12588	-1.08552	0.478126
ENSG00000231261.1	HMGN2P10	processed_pseudogene	-0.653546	0.0029567	0.0111171	FALSE	0h_vs_4h	DESeq2	78.2627	FALSE	FALSE	FALSE	FALSE	FALSE	FALSE	0.219886	-2.9722	1.1587
ENSG00000100147.13	CCDC134	protein_coding	-0.221186	0.589765	0.737887	FALSE	0h_vs_4h	DESeq2	20.9124	FALSE	FALSE	FALSE	FALSE	FALSE	FALSE	0.410229	-0.539176	1
ENSG00000184068.2	RP5-821D11.7	antisense	0.540706	0.057124	0.133502	FALSE	0h_vs_4h	DESeq2	43.9139	FALSE	FALSE	FALSE	FALSE	FALSE	FALSE	0.284229	1.90236	1
ENSG00000198911.11	SREBF2	protein_coding	0.200469	0.369787	0.655419	FALSE	0h_vs_4h	DESeq2	1232.07	FALSE	FALSE	FALSE	TRUE	FALSE	FALSE	0.22352	0.896872	0.751565
ENSG00000159958.4	TNFRSF13C	protein_coding	1.79105	0.0673143	0.15113	FALSE	0h_vs_4h	DESeq2	2.84959	FALSE	FALSE	FALSE	FALSE	FALSE	FALSE	0.978945	1.82957	1
ENSG00000100162.14	CENPM	protein_coding	-0.225157	0.669629	0.810417	FALSE	0h_vs_4h	DESeq2	16.7721	FALSE	FALSE	FALSE	FALSE	FALSE	FALSE	0.527722	-0.426658	0.984426
ENSG00000100167.19	SEPT3	protein_coding	-0.126938	0.873368	1	FALSE	0h_vs_4h	DESeq2	5.95434	FALSE	FALSE	FALSE	FALSE	FALSE	FALSE	0.796443	-0.159382	0.784332
ENSG00000183066.14	WBP2NL	protein_coding	-0.742471	0.00203906	0.00923673	FALSE	0h_vs_4h	DESeq2	42.4102	FALSE	FALSE	FALSE	FALSE	FALSE	FALSE	0.240712	-3.08448	1
ENSG00000215347.3	SLC25A5P1	processed_pseudogene	-0.23557	0.302874	0.387429	FALSE	0h_vs_4h	DESeq2	82.2326	FALSE	FALSE	FALSE	FALSE	FALSE	FALSE	0.228644	-1.03029	1.29049
ENSG00000198951.11	NAGA	protein_coding	-0.12273	0.30988	0.472796	FALSE	0h_vs_4h	DESeq2	390.651	FALSE	FALSE	FALSE	FALSE	FALSE	FALSE	0.12086	-1.01547	1
ENSG00000177096.8	FAM109B	protein_coding	-0.241721	0.184308	0.295554	FALSE	0h_vs_4h	DESeq2	347.484	FALSE	FALSE	FALSE	FALSE	FALSE	FALSE	0.182073	-1.32761	1.13117
ENSG00000183172.8	SMDT1	protein_coding	-0.517827	0.0189695	0.0501551	FALSE	0h_vs_4h	DESeq2	135.722	FALSE	FALSE	FALSE	FALSE	FALSE	FALSE	0.220715	-2.34613	1.1527
ENSG00000184983.9	NDUFA6	protein_coding	-0.415019	0.00310467	0.0130645	FALSE	0h_vs_4h	DESeq2	480.881	FALSE	FALSE	FALSE	FALSE	FALSE	FALSE	0.140343	-2.95718	1
ENSG00000270083.1	RP1-257I20.14	sense_intronic	2.04954	0.0779223	0.295587	FALSE	0h_vs_4h	DESeq2	2.13722	FALSE	FALSE	FALSE	FALSE	FALSE	FALSE	1.16262	1.76287	0.478126
ENSG00000237037.9	NDUFA6-AS1	processed_transcript	-0.0141875	0.955174	1	FALSE	0h_vs_4h	DESeq2	63.9604	FALSE	FALSE	FALSE	FALSE	FALSE	FALSE	0.252397	-0.056211	0.93501
ENSG00000213790.2	OLA1P1	processed_pseudogene	-0.0836044	0.530047	0.737692	FALSE	0h_vs_4h	DESeq2	508.476	FALSE	FALSE	FALSE	FALSE	FALSE	FALSE	0.133142	-0.627934	0.899194
ENSG00000100197.20	CYP2D6	protein_coding	0.00374928	0.993899	1	FALSE	0h_vs_4h	DESeq2	9.60667	FALSE	FALSE	FALSE	FALSE	FALSE	FALSE	0.490337	0.00764632	0.983982
ENSG00000232710.1	RP4-669P10.16	lincRNA	-0.122396	0.815368	1	FALSE	0h_vs_4h	DESeq2	8.61539	FALSE	FALSE	FALSE	FALSE	FALSE	FALSE	0.524166	-0.233506	0.672365
ENSG00000205702.10	CYP2D7	polymorphic_pseudogene	-0.217398	0.664084	0.797359	FALSE	0h_vs_4h	DESeq2	10.4223	FALSE	FALSE	FALSE	FALSE	FALSE	FALSE	0.500593	-0.434282	1
ENSG00000226450.2	CYP2D8P	unprocessed_pseudogene	-0.192219	0.820095	1	FALSE	0h_vs_4h	DESeq2	3.67899	FALSE	FALSE	FALSE	FALSE	FALSE	FALSE	0.845208	-0.227423	0.404044
ENSG00000100207.18	TCF20	protein_coding	1.18015	5.34325e-10	1.44689e-08	TRUE	0h_vs_4h	DESeq2	422.579	FALSE	FALSE	FALSE	FALSE	FALSE	FALSE	0.190081	6.20868	1.01241
ENSG00000182057.4	OGFRP1	lincRNA	1.6561	0.292937	0.75646	FALSE	0h_vs_4h	DESeq2	1.8268	FALSE	FALSE	FALSE	FALSE	FALSE	FALSE	1.57469	1.0517	0.478126
ENSG00000233903.2	Z83851.4	lincRNA	0.17678	0.88501	0.985533	FALSE	0h_vs_4h	DESeq2	2.12412	FALSE	FALSE	FALSE	FALSE	FALSE	FALSE	1.22237	0.144621	0.965853
ENSG00000172250.14	SERHL	processed_transcript	-0.101874	0.590344	0.770884	FALSE	0h_vs_4h	DESeq2	84.9088	FALSE	FALSE	FALSE	FALSE	FALSE	FALSE	0.189238	-0.538337	0.93501
ENSG00000189306.10	RRP7A	protein_coding	-0.118751	0.517364	0.677452	FALSE	0h_vs_4h	DESeq2	468.761	FALSE	FALSE	FALSE	FALSE	FALSE	FALSE	0.183423	-0.647413	1
ENSG00000183569.17	SERHL2	protein_coding	0.0840365	0.659633	0.793588	FALSE	0h_vs_4h	DESeq2	76.8889	FALSE	FALSE	FALSE	FALSE	FALSE	FALSE	0.19081	0.44042	1
ENSG00000182841.12	RRP7BP	transcribed_unprocessed_pseudogene	0.00999538	0.957254	0.934552	FALSE	0h_vs_4h	DESeq2	250.962	FALSE	FALSE	FALSE	FALSE	FALSE	FALSE	0.186481	0.0536	1.13117
ENSG00000202058.1	RN7SKP80	misc_RNA	2.22912	0.026336	0.072767	FALSE	0h_vs_4h	DESeq2	6.872	FALSE	FALSE	FALSE	FALSE	FALSE	FALSE	1.00356	2.22122	1
ENSG00000100227.17	POLDIP3	protein_coding	0.223866	0.0178212	0.0534504	FALSE	0h_vs_4h	DESeq2	808.896	FALSE	FALSE	FALSE	FALSE	FALSE	FALSE	0.0944857	2.36931	1
ENSG00000100243.20	CYB5R3	protein_coding	0.180165	0.315206	0.475228	FALSE	0h_vs_4h	DESeq2	3116.32	FALSE	FALSE	FALSE	FALSE	FALSE	FALSE	0.179383	1.00436	1.01067
ENSG00000249222.1	ATP5L2	protein_coding	-0.69571	5.17134e-05	0.000427415	FALSE	0h_vs_4h	DESeq2	200.028	FALSE	FALSE	FALSE	FALSE	FALSE	FALSE	0.171876	-4.04774	1
ENSG00000128274.15	A4GALT	protein_coding	0.978565	0.00635937	0.0162955	FALSE	0h_vs_4h	DESeq2	40.771	FALSE	FALSE	FALSE	FALSE	FALSE	FALSE	0.358626	2.72865	1.56585
ENSG00000234009.1	RPL5P34	processed_pseudogene	-0.477196	0.00123784	0.00614263	FALSE	0h_vs_4h	DESeq2	2893.3	FALSE	FALSE	FALSE	FALSE	FALSE	FALSE	0.147738	-3.23001	1
ENSG00000229608.1	GOLGA2P4	unprocessed_pseudogene	0.880482	0.216323	0.693094	FALSE	0h_vs_4h	DESeq2	5.40505	FALSE	FALSE	FALSE	FALSE	FALSE	FALSE	0.712153	1.23637	0.404044
ENSG00000274717.1	RP1-47A17.1	processed_pseudogene	1.14879	0.49157	0.65509	FALSE	0h_vs_4h	DESeq2	1.8289	FALSE	FALSE	FALSE	FALSE	FALSE	FALSE	1.6702	0.687813	1
ENSG00000242247.10	ARFGAP3	protein_coding	0.395344	0.000628978	0.00444076	FALSE	0h_vs_4h	DESeq2	1815.72	FALSE	FALSE	FALSE	FALSE	FALSE	FALSE	0.115638	3.4188	0.751565
ENSG00000100266.17	PACSIN2	protein_coding	1.26793	3.07003e-27	7.34983e-25	TRUE	0h_vs_4h	DESeq2	1484.82	FALSE	FALSE	FALSE	FALSE	FALSE	FALSE	0.117287	10.8105	0.929514
ENSG00000230319.1	AL022476.2	antisense	-1.00274	0.0230565	0.0656479	FALSE	0h_vs_4h	DESeq2	15.3313	FALSE	FALSE	FALSE	FALSE	FALSE	FALSE	0.441252	-2.2725	1
ENSG00000100271.16	TTLL1	protein_coding	-0.861895	3.1249e-06	3.23447e-05	FALSE	0h_vs_4h	DESeq2	113.05	FALSE	FALSE	FALSE	FALSE	FALSE	FALSE	0.184859	-4.66243	1.1587
ENSG00000234735.1	AL022237.3	processed_pseudogene	-0.782453	0.000742392	0.0032448	FALSE	0h_vs_4h	DESeq2	86.2592	FALSE	FALSE	FALSE	FALSE	FALSE	FALSE	0.231946	-3.37343	1.29049
ENSG00000100294.12	MCAT	protein_coding	-0.24965	0.173393	0.277342	FALSE	0h_vs_4h	DESeq2	72.439	FALSE	FALSE	FALSE	FALSE	FALSE	FALSE	0.18338	-1.36138	1.1587
ENSG00000100300.17	TSPO	protein_coding	-0.443856	0.146401	0.270509	FALSE	0h_vs_4h	DESeq2	903.655	FALSE	FALSE	FALSE	FALSE	FALSE	FALSE	0.30561	-1.45236	1.01067
ENSG00000100304.12	TTLL12	protein_coding	0.451691	0.0413726	0.10591	FALSE	0h_vs_4h	DESeq2	486.667	FALSE	FALSE	FALSE	FALSE	FALSE	FALSE	0.221441	2.03978	0.97913
ENSG00000186976.14	EFCAB6	protein_coding	0.189845	0.671249	0.811766	FALSE	0h_vs_4h	DESeq2	12.0864	FALSE	FALSE	FALSE	FALSE	FALSE	FALSE	0.44729	0.424435	0.984426
ENSG00000180150.5	HMGN2P9	processed_pseudogene	-0.609815	0.116947	0.198069	FALSE	0h_vs_4h	DESeq2	19.9753	FALSE	FALSE	FALSE	FALSE	FALSE	FALSE	0.388983	-1.56772	1.22575
ENSG00000130540.13	SULT4A1	protein_coding	3.44834	0.0293832	0.159558	FALSE	0h_vs_4h	DESeq2	2.83874	FALSE	FALSE	FALSE	FALSE	FALSE	FALSE	1.58304	2.17831	0.407065
ENSG00000100344.10	PNPLA3	protein_coding	0.168629	0.333334	0.415063	FALSE	0h_vs_4h	DESeq2	149.214	FALSE	FALSE	FALSE	FALSE	FALSE	FALSE	0.174307	0.967421	1.29049
ENSG00000100347.14	SAMM50	protein_coding	-0.343294	0.00137926	0.00670197	FALSE	0h_vs_4h	DESeq2	627.583	FALSE	FALSE	FALSE	FALSE	FALSE	FALSE	0.107314	-3.19896	1
ENSG00000224856.2	RP4-796I17.5	processed_pseudogene	-0.45343	0.00134506	0.00650227	FALSE	0h_vs_4h	DESeq2	424.177	FALSE	FALSE	FALSE	FALSE	FALSE	FALSE	0.141423	-3.20619	1.01241
ENSG00000188677.14	PARVB	protein_coding	-0.240649	0.156219	0.261324	FALSE	0h_vs_4h	DESeq2	337.648	FALSE	FALSE	FALSE	FALSE	FALSE	FALSE	0.169721	-1.4179	1.13117
ENSG00000279175.1	CTA-414D7.1	sense_intronic	1.83977	0.121596	0.237929	FALSE	0h_vs_4h	DESeq2	3.41607	FALSE	FALSE	FALSE	FALSE	FALSE	FALSE	1.1884	1.54811	1
ENSG00000280434.1	RP4-671O14.6	sense_overlapping	0.0415802	0.85541	0.817642	FALSE	0h_vs_4h	DESeq2	49.3	FALSE	FALSE	FALSE	FALSE	FALSE	FALSE	0.228187	0.18222	1.24129
ENSG00000280011.1	RP4-671O14.7	antisense	0.771685	0.193537	0.401517	FALSE	0h_vs_4h	DESeq2	6.31097	FALSE	FALSE	FALSE	FALSE	FALSE	FALSE	0.593518	1.30019	0.784332
ENSG00000138944.7	KIAA1644	protein_coding	1.87012	7.56888e-05	0.000731355	TRUE	0h_vs_4h	DESeq2	584.851	FALSE	FALSE	FALSE	FALSE	FALSE	FALSE	0.472532	3.95766	0.779234
ENSG00000188636.3	LDOC1L	protein_coding	0.304373	0.00274633	0.014484	FALSE	0h_vs_4h	DESeq2	705.711	FALSE	FALSE	FALSE	FALSE	FALSE	FALSE	0.101634	2.99479	0.779234
ENSG00000215333.3	KRT18P23	processed_pseudogene	-0.9147	0.00686021	0.0203221	FALSE	0h_vs_4h	DESeq2	103.543	FALSE	FALSE	FALSE	FALSE	FALSE	FALSE	0.338332	-2.70355	1.29049
ENSG00000186654.20	PRR5	protein_coding	0.724035	0.0455303	0.094317	FALSE	0h_vs_4h	DESeq2	44.6268	FALSE	FALSE	FALSE	FALSE	FALSE	FALSE	0.362068	1.99972	1.24776
ENSG00000248405.9	PRR5-ARHGAP8	protein_coding	0.63485	0.153214	0.285717	FALSE	0h_vs_4h	DESeq2	17.708	FALSE	FALSE	FALSE	FALSE	FALSE	FALSE	0.444489	1.42827	0.984426
ENSG00000241484.9	ARHGAP8	protein_coding	2.22299	0.0941934	0.196129	FALSE	0h_vs_4h	DESeq2	1.78622	FALSE	FALSE	FALSE	FALSE	FALSE	FALSE	1.32821	1.67368	1
ENSG00000223730.1	RP1-127B20.4	transcribed_processed_pseudogene	-0.92265	0.164838	0.29793	FALSE	0h_vs_4h	DESeq2	5.74598	FALSE	FALSE	FALSE	FALSE	FALSE	FALSE	0.664263	-1.38898	1
ENSG00000226328.6	NUP50-AS1	lincRNA	-0.552722	0.0639697	0.145467	FALSE	0h_vs_4h	DESeq2	91.7923	FALSE	FALSE	FALSE	FALSE	FALSE	FALSE	0.298383	-1.85239	1
ENSG00000273243.1	CTA-217C2.2	lincRNA	3.41604	0.0052789	0.0415278	TRUE	0h_vs_4h	DESeq2	2.65845	FALSE	FALSE	FALSE	FALSE	FALSE	FALSE	1.22461	2.7895	0.407065
ENSG00000093000.18	NUP50	protein_coding	0.38748	0.0212237	0.0615414	FALSE	0h_vs_4h	DESeq2	1186.26	FALSE	FALSE	FALSE	FALSE	FALSE	FALSE	0.168178	2.30398	0.998705
ENSG00000100364.18	KIAA0930	protein_coding	0.88391	2.18027e-05	0.000202421	FALSE	0h_vs_4h	DESeq2	585.552	FALSE	FALSE	FALSE	FALSE	FALSE	FALSE	0.208195	4.24558	1
ENSG00000213752.3	CTA-268H5.9	processed_pseudogene	-0.274441	0.281356	0.377721	FALSE	0h_vs_4h	DESeq2	53.5369	FALSE	FALSE	FALSE	FALSE	FALSE	FALSE	0.254754	-1.07728	1.24129
ENSG00000100376.11	FAM118A	protein_coding	-0.0052403	0.973724	1	FALSE	0h_vs_4h	DESeq2	495.9	FALSE	FALSE	FALSE	FALSE	FALSE	FALSE	0.159095	-0.0329381	0.97913
ENSG00000128408.8	RIBC2	protein_coding	-1.71702	0.0737565	0.321262	FALSE	0h_vs_4h	DESeq2	4.10192	FALSE	FALSE	FALSE	FALSE	FALSE	FALSE	0.960236	-1.78812	0.404044
ENSG00000077942.17	FBLN1	protein_coding	0.133233	0.658972	0.724505	FALSE	0h_vs_4h	DESeq2	2469.21	FALSE	FALSE	FALSE	FALSE	FALSE	FALSE	0.301888	0.441332	1.14897
ENSG00000280383.1	CTA-941F9.10	sense_overlapping	0.268492	0.292761	0.377998	FALSE	0h_vs_4h	DESeq2	83.1354	FALSE	FALSE	FALSE	FALSE	FALSE	FALSE	0.2552	1.05208	1.29049
ENSG00000130638.15	ATXN10	protein_coding	-0.296538	0.00305831	0.0129075	FALSE	0h_vs_4h	DESeq2	1787.69	FALSE	FALSE	FALSE	FALSE	FALSE	FALSE	0.10012	-2.96182	1
ENSG00000279954.1	WI2-85898F10.2	antisense	1.34211	0.297313	0.470214	FALSE	0h_vs_4h	DESeq2	1.49847	FALSE	FALSE	FALSE	FALSE	FALSE	FALSE	1.28776	1.04221	0.965853
ENSG00000188064.9	WNT7B	protein_coding	2.5557	8.98994e-10	2.07509e-08	TRUE	0h_vs_4h	DESeq2	114.746	FALSE	FALSE	FALSE	FALSE	FALSE	FALSE	0.417163	6.12638	1.1587
ENSG00000273145.1	CITF22-92A6.1	lincRNA	-1.32288	0.121116	0.461683	FALSE	0h_vs_4h	DESeq2	5.04477	FALSE	FALSE	FALSE	FALSE	FALSE	FALSE	0.853413	-1.5501	0.404044
ENSG00000231711.2	LINC00899	processed_transcript	-0.302796	0.407385	0.581268	FALSE	0h_vs_4h	DESeq2	22.3114	FALSE	FALSE	FALSE	FALSE	FALSE	FALSE	0.365473	-0.828504	0.984426
ENSG00000182257.6	PRR34	protein_coding	-0.926563	0.0416544	0.10606	FALSE	0h_vs_4h	DESeq2	11.4032	FALSE	FALSE	FALSE	FALSE	FALSE	FALSE	0.454876	-2.03696	0.983982
ENSG00000241990.5	PRR34-AS1	antisense	-0.601406	0.0782677	0.170207	FALSE	0h_vs_4h	DESeq2	20.2239	FALSE	FALSE	FALSE	FALSE	FALSE	FALSE	0.341548	-1.76083	1
ENSG00000197182.12	MIRLET7BHG	lincRNA	-0.330572	0.256948	0.434084	FALSE	0h_vs_4h	DESeq2	83.0052	FALSE	FALSE	FALSE	FALSE	FALSE	FALSE	0.291604	-1.13363	0.93501
ENSG00000235159.1	RP6-109B7.4	lincRNA	-3.51855	0.0309957	0.146924	FALSE	0h_vs_4h	DESeq2	1.5643	FALSE	FALSE	FALSE	FALSE	FALSE	FALSE	1.63113	-2.15713	0.478126
ENSG00000264147.1	MIR4763	miRNA	-2.04693	0.06025	0.403977	FALSE	0h_vs_4h	DESeq2	2.922	FALSE	FALSE	FALSE	FALSE	FALSE	FALSE	1.08939	-1.87896	0.242019
ENSG00000186951.16	PPARA	protein_coding	1.03002	5.65118e-06	6.165e-05	TRUE	0h_vs_4h	DESeq2	398.275	FALSE	FALSE	FALSE	TRUE	FALSE	FALSE	0.226925	4.53904	1.01241
ENSG00000205643.10	CDPF1	protein_coding	-0.496647	0.0203828	0.0595836	FALSE	0h_vs_4h	DESeq2	56.2867	FALSE	FALSE	FALSE	FALSE	FALSE	FALSE	0.214143	-2.31923	1
ENSG00000130943.6	PKDREJ	protein_coding	-0.0399641	0.944119	1	FALSE	0h_vs_4h	DESeq2	7.4143	FALSE	FALSE	FALSE	FALSE	FALSE	FALSE	0.570147	-0.0700944	0.784332
ENSG00000075234.16	TTC38	protein_coding	-0.0773598	0.57433	0.671785	FALSE	0h_vs_4h	DESeq2	229.058	FALSE	FALSE	FALSE	FALSE	FALSE	FALSE	0.137728	-0.561686	1.12531
ENSG00000075218.18	GTSE1	protein_coding	1.18891	0.0578268	0.113702	FALSE	0h_vs_4h	DESeq2	57.7536	FALSE	FALSE	FALSE	FALSE	FALSE	FALSE	0.626727	1.89701	1.24776
ENSG00000100416.12	TRMU	protein_coding	0.968775	6.03534e-12	2.32312e-10	FALSE	0h_vs_4h	DESeq2	302.829	FALSE	FALSE	FALSE	FALSE	FALSE	FALSE	0.140835	6.87881	1
ENSG00000075275.16	CELSR1	protein_coding	1.69822	0.000512296	0.00237485	TRUE	0h_vs_4h	DESeq2	32.8552	FALSE	FALSE	FALSE	FALSE	FALSE	FALSE	0.488801	3.47424	1.29049
ENSG00000230634.1	RP5-996D20.3	processed_pseudogene	-0.154915	0.752389	0.866051	FALSE	0h_vs_4h	DESeq2	8.43314	FALSE	FALSE	FALSE	FALSE	FALSE	FALSE	0.49103	-0.315491	1
ENSG00000075240.16	GRAMD4	protein_coding	-0.119824	0.610425	0.754735	FALSE	0h_vs_4h	DESeq2	177.343	FALSE	FALSE	FALSE	FALSE	FALSE	FALSE	0.235195	-0.509467	1
ENSG00000100422.13	CERK	protein_coding	0.332935	0.022435	0.0637328	FALSE	0h_vs_4h	DESeq2	911.87	FALSE	FALSE	FALSE	FALSE	FALSE	FALSE	0.145837	2.28292	1.01067
ENSG00000260708.1	CTA-29F11.1	antisense	0.413112	0.317168	0.481388	FALSE	0h_vs_4h	DESeq2	22.0343	FALSE	FALSE	FALSE	FALSE	FALSE	FALSE	0.41299	1.00029	1
ENSG00000054611.13	TBC1D22A	protein_coding	0.140203	0.376979	0.498935	FALSE	0h_vs_4h	DESeq2	249.706	FALSE	FALSE	FALSE	FALSE	FALSE	FALSE	0.158695	0.883477	1.13117
ENSG00000219438.8	FAM19A5	protein_coding	0.033374	0.912333	0.982863	FALSE	0h_vs_4h	DESeq2	34.4074	FALSE	FALSE	FALSE	FALSE	FALSE	FALSE	0.303136	0.110096	1
ENSG00000226142.2	RPL35P8	processed_pseudogene	-0.425958	0.0568003	0.132909	FALSE	0h_vs_4h	DESeq2	72.1163	FALSE	FALSE	FALSE	FALSE	FALSE	FALSE	0.223618	-1.90484	1
ENSG00000188511.12	C22orf34	lincRNA	1.84079	0.0224969	0.130282	FALSE	0h_vs_4h	DESeq2	3.82024	FALSE	FALSE	FALSE	FALSE	FALSE	FALSE	0.8067	2.28187	0.407065
ENSG00000214727.2	RPL5P35	unprocessed_pseudogene	-0.445781	0.00850293	0.029652	FALSE	0h_vs_4h	DESeq2	162.811	FALSE	FALSE	FALSE	FALSE	FALSE	FALSE	0.169407	-2.63142	1
ENSG00000100425.18	BRD1	protein_coding	0.777774	1.32069e-08	2.76202e-07	FALSE	0h_vs_4h	DESeq2	379.247	FALSE	FALSE	FALSE	FALSE	FALSE	FALSE	0.136851	5.68337	1
ENSG00000279345.1	RP3-522J7.7	antisense	2.07487	0.119762	0.329918	FALSE	0h_vs_4h	DESeq2	2.13589	FALSE	FALSE	FALSE	FALSE	FALSE	FALSE	1.33366	1.55577	0.633391
ENSG00000100426.6	ZBED4	protein_coding	0.862421	2.24264e-09	4.95369e-08	FALSE	0h_vs_4h	DESeq2	348.73	FALSE	FALSE	FALSE	FALSE	FALSE	FALSE	0.144237	5.97918	1.13117
ENSG00000182858.13	ALG12	protein_coding	0.417945	0.0282434	0.0730776	FALSE	0h_vs_4h	DESeq2	226.264	FALSE	FALSE	FALSE	FALSE	FALSE	FALSE	0.190504	2.19389	1.06673
ENSG00000273192.1	CITF22-1A6.3	lincRNA	0.257458	0.284539	0.401551	FALSE	0h_vs_4h	DESeq2	99.9811	FALSE	FALSE	FALSE	FALSE	FALSE	FALSE	0.240574	1.07018	1.1527
ENSG00000184164.14	CRELD2	protein_coding	-0.189869	0.436757	0.649928	FALSE	0h_vs_4h	DESeq2	499.746	FALSE	FALSE	FALSE	FALSE	FALSE	FALSE	0.244147	-0.777681	0.899194
ENSG00000198355.4	PIM3	protein_coding	2.41847	4.19945e-12	1.37907e-10	TRUE	0h_vs_4h	DESeq2	198.377	FALSE	FALSE	FALSE	FALSE	FALSE	FALSE	0.34897	6.9303	1.24088
ENSG00000276753.1	MIR6821	miRNA	3.83823	0.0190171	0.056308	FALSE	0h_vs_4h	DESeq2	1.50823	FALSE	FALSE	FALSE	FALSE	FALSE	FALSE	1.63663	2.34519	1
ENSG00000073150.13	PANX2	protein_coding	0.758017	0.0436844	0.108607	FALSE	0h_vs_4h	DESeq2	45.1406	FALSE	FALSE	FALSE	FALSE	FALSE	FALSE	0.375794	2.01711	1
ENSG00000170638.9	TRABD	protein_coding	0.512989	0.0287	0.0709502	FALSE	0h_vs_4h	DESeq2	226.553	FALSE	FALSE	FALSE	FALSE	FALSE	FALSE	0.2345	2.18758	1.12531
ENSG00000273188.1	RP3-402G11.25	antisense	2.15566	0.0150466	0.0672019	FALSE	0h_vs_4h	DESeq2	4.2271	FALSE	FALSE	FALSE	FALSE	FALSE	FALSE	0.886645	2.43126	0.633391
ENSG00000273253.2	RP3-402G11.26	antisense	-0.0481673	0.88043	0.715948	FALSE	0h_vs_4h	DESeq2	33.3132	FALSE	FALSE	FALSE	FALSE	FALSE	FALSE	0.320209	-0.150424	1.56585
ENSG00000073169.13	SELO	protein_coding	0.457575	0.0474887	0.11587	FALSE	0h_vs_4h	DESeq2	165.578	FALSE	FALSE	FALSE	FALSE	FALSE	FALSE	0.230875	1.98192	1
ENSG00000272836.1	RP3-402G11.27	antisense	2.41346	0.0177762	0.108578	FALSE	0h_vs_4h	DESeq2	2.7707	FALSE	FALSE	FALSE	FALSE	FALSE	FALSE	1.01823	2.37025	0.407065
ENSG00000273137.1	RP3-402G11.28	antisense	0.974556	0.000972569	0.00502133	FALSE	0h_vs_4h	DESeq2	27.5657	FALSE	FALSE	FALSE	FALSE	FALSE	FALSE	0.295468	3.29834	1
ENSG00000128159.11	TUBGCP6	protein_coding	0.602027	0.00104221	0.00541801	FALSE	0h_vs_4h	DESeq2	391.919	FALSE	FALSE	FALSE	FALSE	FALSE	FALSE	0.183608	3.27888	0.97913
ENSG00000100429.17	HDAC10	protein_coding	0.117946	0.605172	0.750387	FALSE	0h_vs_4h	DESeq2	204.824	TRUE	FALSE	FALSE	FALSE	TRUE	FALSE	0.228146	0.516977	1
ENSG00000188130.13	MAPK12	protein_coding	-0.00408627	0.983437	1	FALSE	0h_vs_4h	DESeq2	484.165	FALSE	FALSE	FALSE	FALSE	FALSE	FALSE	0.196828	-0.0207606	1
ENSG00000185386.14	MAPK11	protein_coding	-0.370087	0.15139	0.279831	FALSE	0h_vs_4h	DESeq2	117.815	FALSE	FALSE	FALSE	FALSE	FALSE	FALSE	0.257965	-1.43464	1
ENSG00000196576.14	PLXNB2	protein_coding	0.654845	0.00291867	0.012425	FALSE	0h_vs_4h	DESeq2	4003.05	FALSE	FALSE	FALSE	FALSE	FALSE	FALSE	0.220029	2.97618	1
ENSG00000205593.11	DENND6B	protein_coding	-0.0216729	0.945598	0.870169	FALSE	0h_vs_4h	DESeq2	56.4859	FALSE	FALSE	FALSE	FALSE	FALSE	FALSE	0.317618	-0.0682359	1.24776
ENSG00000227484.1	XX-C283C717.1	antisense	0.281107	0.692861	0.961328	FALSE	0h_vs_4h	DESeq2	5.93132	FALSE	FALSE	FALSE	FALSE	FALSE	FALSE	0.711709	0.394975	0.784332
ENSG00000279182.1	XX-C00717C00720L.1	antisense	0.0666077	0.890391	1	FALSE	0h_vs_4h	DESeq2	9.17409	FALSE	FALSE	FALSE	FALSE	FALSE	FALSE	0.483332	0.137809	0.784332
ENSG00000100239.15	PPP6R2	protein_coding	0.0543501	0.635309	0.784926	FALSE	0h_vs_4h	DESeq2	530.185	FALSE	FALSE	FALSE	FALSE	FALSE	FALSE	0.114598	0.474268	0.97913
ENSG00000100241.20	SBF1	protein_coding	0.777356	0.000482151	0.00277545	FALSE	0h_vs_4h	DESeq2	884.743	FALSE	FALSE	FALSE	FALSE	FALSE	FALSE	0.222707	3.49048	1.01067
ENSG00000128165.8	ADM2	protein_coding	0.967375	0.167933	0.305852	FALSE	0h_vs_4h	DESeq2	25.208	FALSE	FALSE	FALSE	FALSE	FALSE	FALSE	0.701568	1.37888	0.984426
ENSG00000100258.17	LMF2	protein_coding	0.329538	0.153034	0.279865	FALSE	0h_vs_4h	DESeq2	821.259	FALSE	FALSE	FALSE	FALSE	FALSE	FALSE	0.230624	1.4289	1.01067
ENSG00000025770.18	NCAPH2	protein_coding	-0.207216	0.352119	0.443853	FALSE	0h_vs_4h	DESeq2	181.237	FALSE	FALSE	FALSE	FALSE	FALSE	FALSE	0.222696	-0.930486	1.24088
ENSG00000130489.12	SCO2	protein_coding	0.112015	0.683834	0.813393	FALSE	0h_vs_4h	DESeq2	146.83	FALSE	FALSE	FALSE	FALSE	FALSE	FALSE	0.275061	0.407237	1
ENSG00000272821.1	CTA-384D8.36	antisense	0.386313	0.145225	0.243156	FALSE	0h_vs_4h	DESeq2	79.2519	FALSE	FALSE	FALSE	FALSE	FALSE	FALSE	0.265214	1.45661	1.1587
ENSG00000025708.12	TYMP	protein_coding	0.565711	0.194674	0.279001	FALSE	0h_vs_4h	DESeq2	71.9562	FALSE	FALSE	FALSE	FALSE	FALSE	FALSE	0.436211	1.29688	1.29049
ENSG00000177989.13	ODF3B	protein_coding	1.19211	0.0651226	0.149206	FALSE	0h_vs_4h	DESeq2	14.5764	FALSE	FALSE	FALSE	FALSE	FALSE	FALSE	0.646335	1.84442	0.983982
ENSG00000205560.12	CPT1B	protein_coding	0.148556	0.756969	0.666464	FALSE	0h_vs_4h	DESeq2	26.8147	FALSE	FALSE	FALSE	FALSE	FALSE	FALSE	0.480044	0.309463	1.5017
ENSG00000254413.8	CHKB-CPT1B	protein_coding	-0.50759	0.00217842	0.00991128	FALSE	0h_vs_4h	DESeq2	292.886	FALSE	FALSE	FALSE	FALSE	FALSE	FALSE	0.165621	-3.06476	0.97913
ENSG00000100288.19	CHKB	protein_coding	-0.522174	0.000666445	0.00332005	FALSE	0h_vs_4h	DESeq2	278.788	FALSE	FALSE	FALSE	FALSE	FALSE	FALSE	0.153444	-3.40302	1.12531
ENSG00000205559.3	CHKB-AS1	antisense	-1.36573	0.16904	0.3038	FALSE	0h_vs_4h	DESeq2	1.91628	FALSE	FALSE	FALSE	FALSE	FALSE	FALSE	0.993045	-1.3753	1
ENSG00000008735.13	MAPK8IP2	protein_coding	1.05513	0.320367	0.497156	FALSE	0h_vs_4h	DESeq2	2.26372	FALSE	FALSE	FALSE	FALSE	FALSE	FALSE	1.06182	0.993704	0.965853
ENSG00000100299.17	ARSA	protein_coding	0.044221	0.858468	0.90002	FALSE	0h_vs_4h	DESeq2	385.128	FALSE	FALSE	FALSE	FALSE	FALSE	FALSE	0.24798	0.178325	1.07281
ENSG00000251322.7	SHANK3	processed_transcript	2.15652	1.72522e-07	2.23997e-06	TRUE	0h_vs_4h	DESeq2	30.6883	FALSE	FALSE	FALSE	FALSE	FALSE	FALSE	0.412594	5.22674	1.29049
ENSG00000213683.4	AC002056.3	processed_pseudogene	0.146432	0.353352	0.450558	FALSE	0h_vs_4h	DESeq2	157.426	FALSE	FALSE	FALSE	FALSE	FALSE	FALSE	0.157774	0.928108	1.22023
ENSG00000184319.15	RPL23AP82	transcribed_unprocessed_pseudogene	0.746146	1.01447e-08	2.18862e-07	FALSE	0h_vs_4h	DESeq2	1159.11	FALSE	FALSE	FALSE	FALSE	FALSE	FALSE	0.130256	5.72829	0.998705
ENSG00000079974.17	RABL2B	protein_coding	0.474847	1.15756e-05	0.000105192	FALSE	0h_vs_4h	DESeq2	363.743	FALSE	FALSE	FALSE	FALSE	FALSE	FALSE	0.108278	4.38543	1.13117
ENSG00000231660.1	RPS8P6	processed_pseudogene	-2.29964	0.0727164	0.160438	FALSE	0h_vs_4h	DESeq2	1.78593	FALSE	FALSE	FALSE	FALSE	FALSE	FALSE	1.28142	-1.79461	1
ENSG00000238075.1	RPSAP32	processed_pseudogene	0.330744	0.760821	0.890471	FALSE	0h_vs_4h	DESeq2	1.85755	FALSE	FALSE	FALSE	FALSE	FALSE	FALSE	1.08653	0.304403	0.965853
ENSG00000184423.5	RPL23AP38	processed_pseudogene	-0.205105	0.408933	0.603963	FALSE	0h_vs_4h	DESeq2	83.5504	FALSE	FALSE	FALSE	FALSE	FALSE	FALSE	0.248379	-0.825773	0.93501
ENSG00000214073.2	RPL21P17	processed_pseudogene	-0.539286	0.000684624	0.00375088	FALSE	0h_vs_4h	DESeq2	167.753	FALSE	FALSE	FALSE	FALSE	FALSE	FALSE	0.158816	-3.39566	1
ENSG00000072756.16	TRNT1	protein_coding	-0.220773	0.225084	0.405265	FALSE	0h_vs_4h	DESeq2	418.561	FALSE	FALSE	FALSE	FALSE	FALSE	FALSE	0.181988	-1.21312	0.899194
ENSG00000113851.13	CRBN	protein_coding	0.051029	0.76761	0.87017	FALSE	0h_vs_4h	DESeq2	513.345	FALSE	FALSE	FALSE	FALSE	FALSE	FALSE	0.172686	0.295502	1.01241
ENSG00000271870.1	RP11-97C16.1	antisense	-0.0663567	0.862956	0.725334	FALSE	0h_vs_4h	DESeq2	27.2584	FALSE	FALSE	FALSE	FALSE	FALSE	FALSE	0.384427	-0.172612	1.5017
ENSG00000144455.13	SUMF1	protein_coding	-0.512179	0.00108016	0.00548146	FALSE	0h_vs_4h	DESeq2	746.816	FALSE	FALSE	FALSE	FALSE	FALSE	FALSE	0.156689	-3.26877	1
ENSG00000229241.1	PNPT1P1	processed_pseudogene	-0.601487	0.0255507	0.0498058	FALSE	0h_vs_4h	DESeq2	39.8998	FALSE	FALSE	FALSE	FALSE	FALSE	FALSE	0.269366	-2.23297	1.56585
ENSG00000170364.12	SETMAR	protein_coding	-0.804488	1.59881e-05	0.000155006	FALSE	0h_vs_4h	DESeq2	191.194	TRUE	FALSE	FALSE	FALSE	TRUE	FALSE	0.186456	-4.31461	1
ENSG00000231249.1	ITPR1-AS1	antisense	1.82854	0.0101544	0.0468936	TRUE	0h_vs_4h	DESeq2	6.65198	FALSE	FALSE	FALSE	FALSE	FALSE	FALSE	0.711347	2.57053	0.672365
ENSG00000150995.17	ITPR1	protein_coding	2.28077	1.55372e-13	8.53264e-12	TRUE	0h_vs_4h	DESeq2	1390.71	FALSE	FALSE	FALSE	FALSE	FALSE	FALSE	0.308943	7.38248	0.929514
ENSG00000235978.6	AC018816.3	antisense	1.58658	0.0016076	0.00760266	TRUE	0h_vs_4h	DESeq2	36.4508	FALSE	FALSE	FALSE	FALSE	FALSE	FALSE	0.502953	3.15452	1
ENSG00000235831.6	BHLHE40-AS1	antisense	3.3167	9.94957e-30	2.13213e-27	TRUE	0h_vs_4h	DESeq2	87.2894	FALSE	FALSE	FALSE	FALSE	FALSE	FALSE	0.292884	11.3243	1.29049
ENSG00000134107.4	BHLHE40	protein_coding	3.42561	9.27212e-26	1.61876e-23	TRUE	0h_vs_4h	DESeq2	7862.2	FALSE	FALSE	FALSE	TRUE	FALSE	FALSE	0.326457	10.4933	1.14897
ENSG00000134108.12	ARL8B	protein_coding	0.650087	1.24033e-07	2.09423e-06	FALSE	0h_vs_4h	DESeq2	2089.19	FALSE	FALSE	FALSE	FALSE	FALSE	FALSE	0.122949	5.28745	1
ENSG00000233912.1	AC026202.3	antisense	0.471058	0.670558	1	FALSE	0h_vs_4h	DESeq2	2.40233	FALSE	FALSE	FALSE	FALSE	FALSE	FALSE	1.10738	0.425382	0.633391
ENSG00000268509.2	RP11-572B2.1	antisense	1.21219	0.0192173	0.0567769	FALSE	0h_vs_4h	DESeq2	32.1843	FALSE	FALSE	FALSE	FALSE	FALSE	FALSE	0.517745	2.34129	1
ENSG00000134109.10	EDEM1	protein_coding	0.626803	1.07434e-06	1.85669e-05	FALSE	0h_vs_4h	DESeq2	1647.74	FALSE	FALSE	FALSE	FALSE	FALSE	FALSE	0.128509	4.87751	0.751565
ENSG00000236152.1	MRPS36P1	processed_pseudogene	-0.667869	0.00354564	0.0118325	FALSE	0h_vs_4h	DESeq2	74.6955	FALSE	FALSE	FALSE	FALSE	FALSE	FALSE	0.229037	-2.91599	1.29049
ENSG00000227110.6	LMCD1-AS1	antisense	0.431004	0.583728	1	FALSE	0h_vs_4h	DESeq2	3.58901	FALSE	FALSE	FALSE	FALSE	FALSE	FALSE	0.78658	0.547947	0.242019
ENSG00000071282.11	LMCD1	protein_coding	0.340029	0.55587	0.705688	FALSE	0h_vs_4h	DESeq2	832.056	FALSE	FALSE	FALSE	FALSE	FALSE	FALSE	0.577311	0.588987	1.01067
ENSG00000224884.1	AC034187.2	lincRNA	0.223369	0.817327	0.912946	FALSE	0h_vs_4h	DESeq2	2.60252	FALSE	FALSE	FALSE	FALSE	FALSE	FALSE	0.967032	0.230984	1
ENSG00000125046.14	SSUH2	protein_coding	0.719284	0.54879	0.720426	FALSE	0h_vs_4h	DESeq2	1.89416	FALSE	FALSE	FALSE	FALSE	FALSE	FALSE	1.19966	0.599574	0.965853
ENSG00000180914.10	OXTR	protein_coding	-0.769284	0.134077	0.257549	FALSE	0h_vs_4h	DESeq2	994.054	FALSE	FALSE	FALSE	FALSE	FALSE	FALSE	0.513466	-1.49822	0.989685
ENSG00000070950.9	RAD18	protein_coding	-0.495152	0.00572804	0.0180965	FALSE	0h_vs_4h	DESeq2	192.012	FALSE	FALSE	FALSE	FALSE	FALSE	FALSE	0.179211	-2.76296	1.24088
ENSG00000196220.15	SRGAP3	protein_coding	-0.219466	0.392757	0.561409	FALSE	0h_vs_4h	DESeq2	79.2123	FALSE	FALSE	FALSE	FALSE	FALSE	FALSE	0.256797	-0.854628	1
ENSG00000254485.5	RP11-380O24.1	antisense	0.111878	0.5477	0.640454	FALSE	0h_vs_4h	DESeq2	130.007	FALSE	FALSE	FALSE	FALSE	FALSE	FALSE	0.186088	0.601211	1.1527
ENSG00000214041.4	PGAM1P4	processed_pseudogene	0.817565	1.00104e-06	1.35522e-05	FALSE	0h_vs_4h	DESeq2	204.478	FALSE	FALSE	FALSE	FALSE	FALSE	FALSE	0.167142	4.89143	1
ENSG00000206573.8	THUMPD3-AS1	antisense	0.297162	0.0950611	0.179697	FALSE	0h_vs_4h	DESeq2	382.245	FALSE	FALSE	FALSE	FALSE	FALSE	FALSE	0.178018	1.66928	1.13117
ENSG00000134077.15	THUMPD3	protein_coding	-0.141373	0.206448	0.349763	FALSE	0h_vs_4h	DESeq2	589.538	FALSE	FALSE	FALSE	FALSE	FALSE	FALSE	0.111899	-1.26339	1.01067
ENSG00000168137.15	SETD5	protein_coding	1.83392	7.52936e-19	7.57831e-17	TRUE	0h_vs_4h	DESeq2	2791.79	TRUE	FALSE	FALSE	FALSE	FALSE	FALSE	0.206831	8.86678	1
ENSG00000235338.1	DUSP5P2	processed_pseudogene	3.59889	0.022804	0.116189	FALSE	0h_vs_4h	DESeq2	1.42977	FALSE	FALSE	FALSE	FALSE	FALSE	FALSE	1.58075	2.2767	0.478126
ENSG00000163719.18	MTMR14	protein_coding	-0.35615	0.00392706	0.0143149	FALSE	0h_vs_4h	DESeq2	279.729	FALSE	FALSE	FALSE	FALSE	FALSE	FALSE	0.123493	-2.88396	1.13117
ENSG00000156983.15	BRPF1	protein_coding	1.2443	1.17563e-15	8.2888e-14	TRUE	0h_vs_4h	DESeq2	262.062	FALSE	FALSE	FALSE	FALSE	FALSE	FALSE	0.155402	8.00698	1
ENSG00000114026.21	OGG1	protein_coding	-0.0534134	0.697946	0.759805	FALSE	0h_vs_4h	DESeq2	287.88	FALSE	FALSE	FALSE	FALSE	FALSE	FALSE	0.13763	-0.388094	1.13117
ENSG00000134072.10	CAMK1	protein_coding	-0.192277	0.286999	0.388016	FALSE	0h_vs_4h	DESeq2	160.563	FALSE	FALSE	FALSE	FALSE	FALSE	FALSE	0.180588	-1.06473	1.22023
ENSG00000171148.13	TADA3	protein_coding	-0.499341	0.00845139	0.0292687	FALSE	0h_vs_4h	DESeq2	836.054	FALSE	FALSE	FALSE	TRUE	TRUE	FALSE	0.189612	-2.63348	1.01067
ENSG00000241553.12	ARPC4	protein_coding	-0.351158	0.0120376	0.0392242	FALSE	0h_vs_4h	DESeq2	1748.48	FALSE	FALSE	FALSE	FALSE	FALSE	FALSE	0.139846	-2.51104	1
ENSG00000250151.9	ARPC4-TTLL3	protein_coding	-0.0479799	0.56931	0.716796	FALSE	0h_vs_4h	DESeq2	1281.9	FALSE	FALSE	FALSE	FALSE	FALSE	FALSE	0.0843131	-0.569068	1.01067
ENSG00000214021.15	TTLL3	protein_coding	0.701288	3.86391e-05	0.000333204	FALSE	0h_vs_4h	DESeq2	664.646	FALSE	FALSE	FALSE	FALSE	FALSE	FALSE	0.170403	4.11547	1
ENSG00000269886.1	RP11-266J6.2	antisense	0.902516	0.00968634	0.0279582	FALSE	0h_vs_4h	DESeq2	23.4464	FALSE	FALSE	FALSE	FALSE	FALSE	FALSE	0.348889	2.58683	1.22575
ENSG00000156990.14	RPUSD3	protein_coding	-0.268623	0.0791398	0.171593	FALSE	0h_vs_4h	DESeq2	169.151	FALSE	FALSE	FALSE	FALSE	FALSE	FALSE	0.153	-1.7557	1
ENSG00000187288.10	CIDEC	protein_coding	0.629848	0.317859	0.482125	FALSE	0h_vs_4h	DESeq2	93.1131	FALSE	FALSE	FALSE	FALSE	FALSE	FALSE	0.630562	0.998868	1
ENSG00000171135.12	JAGN1	protein_coding	0.00311434	0.982193	0.953898	FALSE	0h_vs_4h	DESeq2	286.189	FALSE	FALSE	FALSE	FALSE	FALSE	FALSE	0.13953	0.0223202	1.12531
ENSG00000163701.18	IL17RE	protein_coding	0.533706	0.348756	0.678734	FALSE	0h_vs_4h	DESeq2	8.26218	FALSE	FALSE	FALSE	FALSE	FALSE	FALSE	0.569588	0.937005	0.672365
ENSG00000163702.18	IL17RC	protein_coding	0.878037	2.85368e-05	0.000256013	FALSE	0h_vs_4h	DESeq2	369.538	FALSE	FALSE	FALSE	FALSE	FALSE	FALSE	0.209814	4.18484	1
ENSG00000212327.1	RNU6-882P	snRNA	2.35581	0.0321266	0.121807	FALSE	0h_vs_4h	DESeq2	2.34958	FALSE	FALSE	FALSE	FALSE	FALSE	FALSE	1.09939	2.14283	0.633391
ENSG00000163703.17	CRELD1	protein_coding	0.278646	0.168635	0.303188	FALSE	0h_vs_4h	DESeq2	252.589	FALSE	FALSE	FALSE	FALSE	FALSE	FALSE	0.202416	1.3766	1
ENSG00000269894.1	RP11-1020A11.1	sense_intronic	1.20949	0.207168	0.670478	FALSE	0h_vs_4h	DESeq2	3.97756	FALSE	FALSE	FALSE	FALSE	FALSE	FALSE	0.958856	1.26139	0.407065
ENSG00000163704.11	PRRT3	protein_coding	0.187493	0.491676	0.65517	FALSE	0h_vs_4h	DESeq2	68.0992	FALSE	FALSE	FALSE	FALSE	FALSE	FALSE	0.27266	0.687645	1
ENSG00000230082.1	PRRT3-AS1	antisense	-0.335077	0.422292	0.510893	FALSE	0h_vs_4h	DESeq2	16.7477	FALSE	FALSE	FALSE	FALSE	FALSE	FALSE	0.417567	-0.80245	1.22575
ENSG00000269982.1	RP11-1020A11.2	antisense	0.617424	0.0417284	0.0758429	FALSE	0h_vs_4h	DESeq2	27.0797	FALSE	FALSE	FALSE	FALSE	FALSE	FALSE	0.303221	2.03622	1.5017
ENSG00000125037.12	EMC3	protein_coding	-0.274118	0.00431502	0.0169723	FALSE	0h_vs_4h	DESeq2	785.613	FALSE	FALSE	FALSE	FALSE	FALSE	FALSE	0.0960416	-2.85416	1.01067
ENSG00000180385.8	EMC3-AS1	transcribed_unprocessed_pseudogene	-0.0176377	0.960823	0.757055	FALSE	0h_vs_4h	DESeq2	26.6781	FALSE	FALSE	FALSE	FALSE	FALSE	FALSE	0.359071	-0.0491202	1.56585
ENSG00000232901.1	CYCSP10	processed_pseudogene	0.192389	0.67814	0.808917	FALSE	0h_vs_4h	DESeq2	10.808	FALSE	FALSE	FALSE	FALSE	FALSE	FALSE	0.463584	0.415003	1
ENSG00000206567.9	AC022007.5	lincRNA	-0.608809	0.0990261	0.203952	FALSE	0h_vs_4h	DESeq2	18.0898	FALSE	FALSE	FALSE	FALSE	FALSE	FALSE	0.369066	-1.64959	1
ENSG00000186162.10	CIDECP	transcribed_unprocessed_pseudogene	-0.165408	0.429307	0.540341	FALSE	0h_vs_4h	DESeq2	110.34	FALSE	FALSE	FALSE	FALSE	FALSE	FALSE	0.209277	-0.790377	1.1527
ENSG00000144554.10	FANCD2	protein_coding	-0.0802835	0.81454	0.770791	FALSE	0h_vs_4h	DESeq2	71.8981	FALSE	FALSE	FALSE	FALSE	FALSE	FALSE	0.342254	-0.234573	1.29049
ENSG00000229217.1	CYCSP11	processed_pseudogene	-0.0622637	0.831008	0.923558	FALSE	0h_vs_4h	DESeq2	32.1317	FALSE	FALSE	FALSE	FALSE	FALSE	FALSE	0.291757	-0.213409	1
ENSG00000163705.12	FANCD2OS	protein_coding	0.0546629	0.928285	0.994219	FALSE	0h_vs_4h	DESeq2	8.42738	FALSE	FALSE	FALSE	FALSE	FALSE	FALSE	0.607345	0.090003	1
ENSG00000254999.3	BRK1	protein_coding	-0.197847	0.0455435	0.112265	FALSE	0h_vs_4h	DESeq2	1876.91	FALSE	FALSE	FALSE	FALSE	FALSE	FALSE	0.098943	-1.9996	1
ENSG00000134086.7	VHL	protein_coding	0.0948876	0.427949	0.595288	FALSE	0h_vs_4h	DESeq2	440.86	FALSE	FALSE	FALSE	FALSE	FALSE	FALSE	0.119701	0.792706	1
ENSG00000134070.4	IRAK2	protein_coding	2.11883	5.47384e-11	1.38714e-09	TRUE	0h_vs_4h	DESeq2	147.626	FALSE	FALSE	FALSE	FALSE	FALSE	FALSE	0.323118	6.55744	1.29049
ENSG00000157014.10	TATDN2	protein_coding	0.949709	4.03636e-11	1.32915e-09	FALSE	0h_vs_4h	DESeq2	734.456	FALSE	FALSE	FALSE	FALSE	FALSE	FALSE	0.143836	6.60274	1
ENSG00000272410.5	RP11-438J1.1	protein_coding	1.09908	4.98838e-10	1.36887e-08	TRUE	0h_vs_4h	DESeq2	481.155	FALSE	FALSE	FALSE	FALSE	FALSE	FALSE	0.176716	6.21947	1
ENSG00000273665.1	AC022384.2	miRNA	0.859054	0.01528	0.0472988	FALSE	0h_vs_4h	DESeq2	23.948	FALSE	FALSE	FALSE	FALSE	FALSE	FALSE	0.354151	2.42567	1
ENSG00000231177.4	LINC00852	antisense	-0.299185	0.634542	0.773441	FALSE	0h_vs_4h	DESeq2	5.36483	FALSE	FALSE	FALSE	FALSE	FALSE	FALSE	0.629408	-0.475343	1
ENSG00000157017.15	GHRL	protein_coding	1.16902	0.230201	1	FALSE	0h_vs_4h	DESeq2	2.36121	FALSE	FALSE	FALSE	FALSE	FALSE	FALSE	0.974316	1.19984	0.242019
ENSG00000240288.7	GHRLOS	antisense	-0.613725	0.339959	0.926625	FALSE	0h_vs_4h	DESeq2	5.65745	FALSE	FALSE	FALSE	FALSE	FALSE	FALSE	0.643152	-0.954245	0.407065
ENSG00000157020.17	SEC13	protein_coding	-0.0280373	0.833626	1	FALSE	0h_vs_4h	DESeq2	1844.25	FALSE	FALSE	FALSE	FALSE	FALSE	FALSE	0.133477	-0.210053	0.751565
ENSG00000157087.16	ATP2B2	protein_coding	2.8255	0.022394	0.129794	FALSE	0h_vs_4h	DESeq2	2.93858	FALSE	FALSE	FALSE	FALSE	FALSE	FALSE	1.23729	2.28362	0.407065
ENSG00000132164.9	SLC6A11	protein_coding	2.75576	0.0541878	0.373983	FALSE	0h_vs_4h	DESeq2	2.73399	FALSE	FALSE	FALSE	FALSE	FALSE	FALSE	1.43132	1.92533	0.242019
ENSG00000157103.10	SLC6A1	protein_coding	1.55258	0.22645	0.377425	FALSE	0h_vs_4h	DESeq2	1.80768	FALSE	FALSE	FALSE	FALSE	FALSE	FALSE	1.2836	1.20955	1
ENSG00000196639.6	HRH1	protein_coding	3.04173	7.38086e-31	2.23656e-28	TRUE	0h_vs_4h	DESeq2	758.796	FALSE	FALSE	FALSE	FALSE	FALSE	FALSE	0.263353	11.55	1
ENSG00000213964.3	CHCHD4P4	processed_pseudogene	-0.0628723	0.889233	0.976567	FALSE	0h_vs_4h	DESeq2	10.5953	FALSE	FALSE	FALSE	FALSE	FALSE	FALSE	0.451426	-0.139275	0.984426
ENSG00000197548.12	ATG7	protein_coding	0.40646	0.00159188	0.00747242	FALSE	0h_vs_4h	DESeq2	900.704	FALSE	FALSE	FALSE	FALSE	TRUE	FALSE	0.128733	3.15739	1.01067
ENSG00000226621.1	AC083855.5	processed_pseudogene	-1.13638	0.190407	0.331735	FALSE	0h_vs_4h	DESeq2	4.01113	FALSE	FALSE	FALSE	FALSE	FALSE	FALSE	0.867875	-1.30938	1
ENSG00000144560.13	VGLL4	protein_coding	1.08893	2.88048e-12	1.26824e-10	TRUE	0h_vs_4h	DESeq2	1312.6	FALSE	FALSE	FALSE	FALSE	FALSE	FALSE	0.155931	6.98344	0.929514
ENSG00000144559.10	TAMM41	protein_coding	-0.764887	0.000968888	0.00500686	FALSE	0h_vs_4h	DESeq2	86.996	FALSE	FALSE	FALSE	FALSE	FALSE	FALSE	0.231825	-3.29941	1
ENSG00000230342.2	FANCD2P2	unprocessed_pseudogene	0.886717	0.246988	0.401713	FALSE	0h_vs_4h	DESeq2	6.39933	FALSE	FALSE	FALSE	FALSE	FALSE	FALSE	0.765932	1.1577	1
ENSG00000157152.16	SYN2	protein_coding	-0.804357	1.20675e-06	1.60232e-05	FALSE	0h_vs_4h	DESeq2	936.83	FALSE	FALSE	FALSE	FALSE	FALSE	FALSE	0.165692	-4.85453	0.998705
ENSG00000226642.1	ACTG1P12	processed_pseudogene	-0.354204	0.0323065	0.0855858	FALSE	0h_vs_4h	DESeq2	702.778	FALSE	FALSE	FALSE	FALSE	FALSE	FALSE	0.16547	-2.1406	1
ENSG00000265870.1	AC026166.1	miRNA	-1.0357	0.331314	0.50924	FALSE	0h_vs_4h	DESeq2	1.83753	FALSE	FALSE	FALSE	FALSE	FALSE	FALSE	1.06612	-0.971471	0.965853
ENSG00000157150.4	TIMP4	protein_coding	1.61896	7.13594e-07	1.00426e-05	TRUE	0h_vs_4h	DESeq2	238.984	FALSE	FALSE	FALSE	FALSE	FALSE	FALSE	0.32656	4.95763	1
ENSG00000236062.1	GSTM5P1	processed_pseudogene	0.190709	0.628194	0.776746	FALSE	0h_vs_4h	DESeq2	15.4408	FALSE	FALSE	FALSE	FALSE	FALSE	FALSE	0.393808	0.484271	0.983982
ENSG00000132170.19	PPARG	protein_coding	0.799591	0.0319337	0.0724145	FALSE	0h_vs_4h	DESeq2	158.479	FALSE	FALSE	FALSE	TRUE	FALSE	FALSE	0.372728	2.14524	1.22023
ENSG00000225026.1	AC091492.2	processed_pseudogene	-0.230639	0.204998	0.350595	FALSE	0h_vs_4h	DESeq2	103.835	FALSE	FALSE	FALSE	FALSE	FALSE	FALSE	0.181972	-1.26744	1
ENSG00000154743.17	TSEN2	protein_coding	0.106939	0.564049	0.653051	FALSE	0h_vs_4h	DESeq2	104.245	FALSE	FALSE	FALSE	FALSE	FALSE	FALSE	0.185388	0.576838	1.1527
ENSG00000225526.4	MKRN2OS	protein_coding	0.382816	0.648578	1	FALSE	0h_vs_4h	DESeq2	3.62527	FALSE	FALSE	FALSE	FALSE	FALSE	FALSE	0.83999	0.455738	0.404044
ENSG00000075975.15	MKRN2	protein_coding	0.375619	0.000176903	0.00120047	FALSE	0h_vs_4h	DESeq2	667.017	FALSE	FALSE	FALSE	FALSE	FALSE	FALSE	0.100168	3.7499	1.01241
ENSG00000132155.11	RAF1	protein_coding	0.588208	6.50391e-06	7.08983e-05	FALSE	0h_vs_4h	DESeq2	1374.75	FALSE	FALSE	FALSE	FALSE	FALSE	FALSE	0.130443	4.50931	1
ENSG00000213943.3	KRT18P17	processed_pseudogene	-0.689076	0.0294184	0.06505	FALSE	0h_vs_4h	DESeq2	149.079	FALSE	FALSE	FALSE	FALSE	FALSE	FALSE	0.316404	-2.17783	1.29049
ENSG00000144712.11	CAND2	protein_coding	-0.148686	0.657999	0.668724	FALSE	0h_vs_4h	DESeq2	24.5983	FALSE	FALSE	FALSE	FALSE	FALSE	FALSE	0.335879	-0.442678	1.29839
ENSG00000144713.12	RPL32	protein_coding	-0.34691	0.00961006	0.0292716	FALSE	0h_vs_4h	DESeq2	7784.7	FALSE	FALSE	FALSE	FALSE	FALSE	FALSE	0.133965	-2.58955	1.14897
ENSG00000281117.1	AC034198.1	miRNA	-0.0589753	0.909913	0.981213	FALSE	0h_vs_4h	DESeq2	9.4304	FALSE	FALSE	FALSE	FALSE	FALSE	FALSE	0.521224	-0.113148	1
ENSG00000207496.1	SNORA7A	snoRNA	-0.0441948	0.932097	0.996916	FALSE	0h_vs_4h	DESeq2	9.39729	FALSE	FALSE	FALSE	FALSE	FALSE	FALSE	0.51868	-0.0852063	1
ENSG00000250939.2	AC034198.7	transcribed_unprocessed_pseudogene	0.659294	0.224521	0.463459	FALSE	0h_vs_4h	DESeq2	8.97392	FALSE	FALSE	FALSE	FALSE	FALSE	FALSE	0.54281	1.21459	0.744916
ENSG00000144711.13	IQSEC1	protein_coding	1.69342	1.06467e-23	1.60184e-21	TRUE	0h_vs_4h	DESeq2	540.697	FALSE	FALSE	FALSE	FALSE	FALSE	FALSE	0.168744	10.0355	1.01241
ENSG00000231362.1	RP11-715I4.1	processed_pseudogene	-0.484015	0.00141315	0.00684328	FALSE	0h_vs_4h	DESeq2	480.571	FALSE	FALSE	FALSE	FALSE	FALSE	FALSE	0.151636	-3.19195	1
ENSG00000163517.14	HDAC11	protein_coding	0.0256898	0.916721	0.985726	FALSE	0h_vs_4h	DESeq2	96.1696	TRUE	FALSE	FALSE	FALSE	TRUE	FALSE	0.245681	0.104565	1
ENSG00000163520.13	FBLN2	protein_coding	1.07605	0.332765	0.504018	FALSE	0h_vs_4h	DESeq2	10.5257	FALSE	FALSE	FALSE	FALSE	FALSE	FALSE	1.11098	0.968559	0.983982
ENSG00000180438.14	TPRXL	protein_coding	-2.71425	0.000382717	0.00230423	TRUE	0h_vs_4h	DESeq2	7.2211	FALSE	FALSE	FALSE	FALSE	FALSE	FALSE	0.764208	-3.55172	1
ENSG00000163528.12	CHCHD4	protein_coding	-0.29587	0.119853	0.194003	FALSE	0h_vs_4h	DESeq2	107.148	FALSE	FALSE	FALSE	FALSE	FALSE	FALSE	0.190222	-1.55539	1.29049
ENSG00000170876.7	TMEM43	protein_coding	0.220216	0.20946	0.356195	FALSE	0h_vs_4h	DESeq2	1935.78	FALSE	FALSE	FALSE	FALSE	FALSE	FALSE	0.175464	1.25505	1
ENSG00000268279.4	RP11-434D12.1	protein_coding	-0.130866	0.420181	0.5603	FALSE	0h_vs_4h	DESeq2	329.291	FALSE	FALSE	FALSE	FALSE	FALSE	FALSE	0.162343	-0.806108	1.07281
ENSG00000228242.6	AC093495.4	antisense	-0.834295	3.05325e-05	0.000276655	FALSE	0h_vs_4h	DESeq2	291.917	FALSE	FALSE	FALSE	FALSE	FALSE	FALSE	0.200097	-4.16946	0.97913
ENSG00000154767.14	XPC	protein_coding	-0.657764	0.000108758	0.000795808	FALSE	0h_vs_4h	DESeq2	781.076	FALSE	FALSE	FALSE	FALSE	FALSE	FALSE	0.169957	-3.87017	1.01241
ENSG00000170860.3	LSM3	protein_coding	-0.915082	1.83706e-11	7.18431e-10	FALSE	0h_vs_4h	DESeq2	425.738	FALSE	FALSE	FALSE	FALSE	FALSE	FALSE	0.136205	-6.71842	0.899194
ENSG00000131389.16	SLC6A6	protein_coding	0.389772	0.138553	0.259824	FALSE	0h_vs_4h	DESeq2	2048.57	FALSE	FALSE	FALSE	FALSE	FALSE	FALSE	0.263146	1.4812	1.01067
ENSG00000144596.11	GRIP2	protein_coding	-0.83455	0.00559228	0.0211879	FALSE	0h_vs_4h	DESeq2	53.2215	FALSE	FALSE	FALSE	FALSE	FALSE	FALSE	0.301197	-2.77078	1
ENSG00000234123.1	RHBDF1P1	processed_pseudogene	0.29043	0.221359	0.370958	FALSE	0h_vs_4h	DESeq2	50.1717	FALSE	FALSE	FALSE	FALSE	FALSE	FALSE	0.237488	1.22292	1
ENSG00000154781.15	CCDC174	protein_coding	-0.0736567	0.670475	0.802428	FALSE	0h_vs_4h	DESeq2	223.301	FALSE	FALSE	FALSE	FALSE	FALSE	FALSE	0.173107	-0.425497	1
ENSG00000154783.10	FGD5	protein_coding	-0.371479	0.726072	1	FALSE	0h_vs_4h	DESeq2	1.60963	FALSE	FALSE	FALSE	FALSE	FALSE	FALSE	1.06029	-0.350355	0.478126
ENSG00000225733.5	FGD5-AS1	antisense	-0.067188	0.544126	0.734287	FALSE	0h_vs_4h	DESeq2	1688.85	FALSE	FALSE	FALSE	FALSE	FALSE	FALSE	0.110764	-0.606585	0.929514
ENSG00000177463.15	NR2C2	protein_coding	0.781598	1.17251e-05	0.000118348	FALSE	0h_vs_4h	DESeq2	1104.48	FALSE	FALSE	FALSE	TRUE	FALSE	FALSE	0.17834	4.38264	1
ENSG00000131368.7	MRPS25	protein_coding	0.291718	0.014641	0.0457627	FALSE	0h_vs_4h	DESeq2	545.781	FALSE	FALSE	FALSE	FALSE	FALSE	FALSE	0.119501	2.44114	1
ENSG00000131381.12	RBSN	protein_coding	0.219285	0.0777741	0.169302	FALSE	0h_vs_4h	DESeq2	465.471	FALSE	FALSE	FALSE	FALSE	FALSE	FALSE	0.124329	1.76375	1
ENSG00000227578.1	RPS3AP53	processed_pseudogene	-0.375083	0.0129033	0.0410173	FALSE	0h_vs_4h	DESeq2	641.951	FALSE	FALSE	FALSE	FALSE	FALSE	FALSE	0.150852	-2.48643	1.01067
ENSG00000131375.9	CAPN7	protein_coding	0.142866	0.408215	0.683234	FALSE	0h_vs_4h	DESeq2	699.85	FALSE	FALSE	FALSE	FALSE	FALSE	FALSE	0.172744	0.827039	0.779234
ENSG00000224660.1	SH3BP5-AS1	antisense	0.470932	0.113962	0.280087	FALSE	0h_vs_4h	DESeq2	1422.39	FALSE	FALSE	FALSE	FALSE	FALSE	FALSE	0.297938	1.58063	0.751565
ENSG00000131370.15	SH3BP5	protein_coding	0.500708	0.103231	0.210631	FALSE	0h_vs_4h	DESeq2	1548.87	FALSE	FALSE	FALSE	FALSE	FALSE	FALSE	0.307298	1.62939	1
ENSG00000226427.1	HMGN2P7	processed_pseudogene	-0.601874	0.000324607	0.00201002	FALSE	0h_vs_4h	DESeq2	196.822	FALSE	FALSE	FALSE	FALSE	FALSE	FALSE	0.167428	-3.59483	1
ENSG00000206562.11	METTL6	protein_coding	0.171418	0.143539	0.245282	FALSE	0h_vs_4h	DESeq2	266.207	FALSE	FALSE	FALSE	FALSE	FALSE	FALSE	0.11719	1.46274	1.13117
ENSG00000144597.13	EAF1	protein_coding	0.5837	0.00040897	0.00243552	FALSE	0h_vs_4h	DESeq2	718.173	FALSE	FALSE	FALSE	FALSE	FALSE	FALSE	0.165156	3.53423	1
ENSG00000249786.7	EAF1-AS1	antisense	0.882621	2.89927e-05	0.000245378	FALSE	0h_vs_4h	DESeq2	254.352	FALSE	FALSE	FALSE	FALSE	FALSE	FALSE	0.211091	4.18124	1.06673
ENSG00000206561.12	COLQ	protein_coding	0.182917	0.568866	0.546946	FALSE	0h_vs_4h	DESeq2	35.3263	FALSE	FALSE	FALSE	FALSE	FALSE	FALSE	0.321062	0.569723	1.5017
ENSG00000131373.14	HACL1	protein_coding	-0.118391	0.434507	0.516584	FALSE	0h_vs_4h	DESeq2	162.232	FALSE	FALSE	FALSE	FALSE	FALSE	FALSE	0.151491	-0.781502	1.24088
ENSG00000169814.12	BTD	protein_coding	-0.308385	0.0641478	0.148129	FALSE	0h_vs_4h	DESeq2	303.905	FALSE	FALSE	FALSE	FALSE	FALSE	FALSE	0.166591	-1.85115	0.97913
ENSG00000206560.10	ANKRD28	protein_coding	0.700514	0.00126201	0.0061846	FALSE	0h_vs_4h	DESeq2	1383.59	FALSE	FALSE	FALSE	FALSE	FALSE	FALSE	0.217249	3.22448	1.01067
ENSG00000279465.1	RP11-44D5.2	TEC	0.16033	0.879871	0.981738	FALSE	0h_vs_4h	DESeq2	2.09084	FALSE	FALSE	FALSE	FALSE	FALSE	FALSE	1.06086	0.151132	0.965853
ENSG00000263740.2	RN7SL4P	misc_RNA	0.0344223	0.952567	0.855173	FALSE	0h_vs_4h	DESeq2	79.1904	FALSE	FALSE	FALSE	FALSE	FALSE	FALSE	0.578691	0.0594831	1.29049
ENSG00000281814.1	AC090950.1	miRNA	-0.0429608	0.934137	0.998083	FALSE	0h_vs_4h	DESeq2	49.648	FALSE	FALSE	FALSE	FALSE	FALSE	FALSE	0.519846	-0.0826414	1
ENSG00000224728.1	AC090945.1	processed_pseudogene	0.179784	0.562684	0.602722	FALSE	0h_vs_4h	DESeq2	32.8621	FALSE	FALSE	FALSE	FALSE	FALSE	FALSE	0.310583	0.578859	1.29049
ENSG00000131386.17	GALNT15	protein_coding	-0.594626	0.213372	0.323333	FALSE	0h_vs_4h	DESeq2	106.874	FALSE	FALSE	FALSE	FALSE	FALSE	FALSE	0.477862	-1.24435	1.1587
ENSG00000154813.9	DPH3	protein_coding	-0.567971	0.000191737	0.00128784	FALSE	0h_vs_4h	DESeq2	591.998	FALSE	FALSE	FALSE	FALSE	FALSE	FALSE	0.152285	-3.72966	1.01067
ENSG00000154814.13	OXNAD1	protein_coding	-0.289821	0.133743	0.211208	FALSE	0h_vs_4h	DESeq2	77.915	FALSE	FALSE	FALSE	FALSE	FALSE	FALSE	0.193278	-1.4995	1.29049
ENSG00000131378.13	RFTN1	protein_coding	-0.194585	0.269903	0.428367	FALSE	0h_vs_4h	DESeq2	1216.8	FALSE	FALSE	FALSE	FALSE	FALSE	FALSE	0.176368	-1.10329	1
ENSG00000271964.1	RP11-415F23.2	antisense	-0.585169	0.638902	1	FALSE	0h_vs_4h	DESeq2	1.76134	FALSE	FALSE	FALSE	FALSE	FALSE	FALSE	1.24707	-0.469235	0.478126
ENSG00000272498.1	RP11-415F23.3	antisense	1.51418	0.339245	0.505109	FALSE	0h_vs_4h	DESeq2	1.47462	FALSE	FALSE	FALSE	FALSE	FALSE	FALSE	1.58443	0.955659	1
ENSG00000154822.15	PLCL2	protein_coding	-0.660059	0.0228735	0.0580882	FALSE	0h_vs_4h	DESeq2	70.0404	FALSE	FALSE	FALSE	FALSE	FALSE	FALSE	0.290067	-2.27554	1.1587
ENSG00000131374.14	TBC1D5	protein_coding	0.419659	0.0271886	0.0745442	FALSE	0h_vs_4h	DESeq2	1101.52	FALSE	FALSE	FALSE	FALSE	FALSE	FALSE	0.189994	2.2088	1
ENSG00000227309.1	AC140076.1	processed_pseudogene	-0.658001	3.30096e-05	0.000290321	FALSE	0h_vs_4h	DESeq2	227.323	FALSE	FALSE	FALSE	FALSE	FALSE	FALSE	0.158492	-4.15164	1
ENSG00000233133.1	AC104451.2	unprocessed_pseudogene	0.644238	0.108539	0.159692	FALSE	0h_vs_4h	DESeq2	25.6437	FALSE	FALSE	FALSE	FALSE	FALSE	FALSE	0.401446	1.60479	1.5017
ENSG00000213383.2	AC104297.1	processed_pseudogene	-0.299639	0.0795037	0.172238	FALSE	0h_vs_4h	DESeq2	158.596	FALSE	FALSE	FALSE	FALSE	FALSE	FALSE	0.170873	-1.75357	1
ENSG00000214286.2	PDCL3P3	processed_pseudogene	-0.692708	0.054201	0.128263	FALSE	0h_vs_4h	DESeq2	23.463	FALSE	FALSE	FALSE	FALSE	FALSE	FALSE	0.359806	-1.92523	1
ENSG00000182568.16	SATB1	protein_coding	0.00686786	0.972327	1	FALSE	0h_vs_4h	DESeq2	433.015	FALSE	FALSE	FALSE	TRUE	TRUE	FALSE	0.197978	0.03469	0.97913
ENSG00000236570.1	RAD23BP1	processed_pseudogene	0.296272	0.0805806	0.188577	FALSE	0h_vs_4h	DESeq2	460.351	FALSE	FALSE	FALSE	FALSE	FALSE	FALSE	0.169558	1.74733	0.899194
ENSG00000163576.17	EFHB	protein_coding	-0.297455	0.534822	0.602959	FALSE	0h_vs_4h	DESeq2	17.2039	FALSE	FALSE	FALSE	FALSE	FALSE	FALSE	0.479253	-0.620663	1.22575
ENSG00000232953.1	HSPA8P18	processed_pseudogene	-0.534808	0.00842033	0.0250299	FALSE	0h_vs_4h	DESeq2	181.211	FALSE	FALSE	FALSE	FALSE	FALSE	FALSE	0.202984	-2.63473	1.22023
ENSG00000144566.10	RAB5A	protein_coding	0.202508	0.139525	0.325391	FALSE	0h_vs_4h	DESeq2	1214.4	FALSE	FALSE	FALSE	FALSE	FALSE	FALSE	0.137055	1.47756	0.751565
ENSG00000183977.13	PP2D1	protein_coding	0.179027	0.473594	0.639026	FALSE	0h_vs_4h	DESeq2	94.6955	FALSE	FALSE	FALSE	FALSE	FALSE	FALSE	0.249814	0.716644	1
ENSG00000229468.1	RPL39P18	processed_pseudogene	-0.807854	0.407181	0.575211	FALSE	0h_vs_4h	DESeq2	2.56057	FALSE	FALSE	FALSE	FALSE	FALSE	FALSE	0.974651	-0.828866	1
ENSG00000114166.7	KAT2B	protein_coding	-0.379504	0.0287321	0.0736706	FALSE	0h_vs_4h	DESeq2	327.06	TRUE	FALSE	FALSE	FALSE	TRUE	FALSE	0.173516	-2.18714	1.07281
ENSG00000129810.14	SGOL1	protein_coding	-0.187668	0.743778	0.859289	FALSE	0h_vs_4h	DESeq2	17.8133	FALSE	FALSE	FALSE	FALSE	FALSE	FALSE	0.574165	-0.326854	1
ENSG00000237485.5	SGOL1-AS1	antisense	0.0926215	0.925392	0.992278	FALSE	0h_vs_4h	DESeq2	3.87196	FALSE	FALSE	FALSE	FALSE	FALSE	FALSE	0.98908	0.0936441	1
ENSG00000272511.1	RP11-180N14.1	lincRNA	-0.544486	0.415958	0.583394	FALSE	0h_vs_4h	DESeq2	7.5301	FALSE	FALSE	FALSE	FALSE	FALSE	FALSE	0.669352	-0.813453	1
ENSG00000151789.9	ZNF385D	protein_coding	0.69693	0.0706071	0.156904	FALSE	0h_vs_4h	DESeq2	103.199	FALSE	FALSE	FALSE	FALSE	FALSE	FALSE	0.385471	1.808	1
ENSG00000132967.9	HMGB1P5	transcribed_processed_pseudogene	0.0701753	0.607938	0.536636	FALSE	0h_vs_4h	DESeq2	2543.22	FALSE	FALSE	FALSE	FALSE	FALSE	FALSE	0.136789	0.513019	1.6472
ENSG00000215016.2	RPL24P7	processed_pseudogene	-0.631046	0.000306282	0.00191277	FALSE	0h_vs_4h	DESeq2	525.728	FALSE	FALSE	FALSE	FALSE	FALSE	FALSE	0.174808	-3.60993	1
ENSG00000182247.9	UBE2E2	protein_coding	0.167287	0.18425	0.323462	FALSE	0h_vs_4h	DESeq2	359.508	FALSE	FALSE	FALSE	FALSE	FALSE	FALSE	0.12599	1.32778	1
ENSG00000170142.11	UBE2E1	protein_coding	-0.0257677	0.867495	0.943172	FALSE	0h_vs_4h	DESeq2	1143.7	FALSE	FALSE	FALSE	FALSE	FALSE	FALSE	0.154445	-0.166841	1.01067
ENSG00000231395.1	AC124914.3	processed_pseudogene	1.75286	0.109395	0.21958	FALSE	0h_vs_4h	DESeq2	3.10712	FALSE	FALSE	FALSE	FALSE	FALSE	FALSE	1.09491	1.60092	1
ENSG00000197885.10	NKIRAS1	protein_coding	-0.225726	0.195711	0.28861	FALSE	0h_vs_4h	DESeq2	147.62	FALSE	FALSE	FALSE	FALSE	FALSE	FALSE	0.174458	-1.29387	1.24088
ENSG00000174748.18	RPL15	protein_coding	-0.385409	0.00016825	0.00115233	FALSE	0h_vs_4h	DESeq2	11778.5	FALSE	FALSE	FALSE	FALSE	FALSE	FALSE	0.102435	-3.76246	1.01067
ENSG00000174738.12	NR1D2	protein_coding	0.0647106	0.736794	0.848777	FALSE	0h_vs_4h	DESeq2	871.948	FALSE	FALSE	FALSE	TRUE	FALSE	FALSE	0.192533	0.336102	1.01067
ENSG00000224074.3	LINC00691	lincRNA	-0.0473624	0.780453	0.88631	FALSE	0h_vs_4h	DESeq2	169.732	FALSE	FALSE	FALSE	FALSE	FALSE	FALSE	0.169923	-0.278729	1
ENSG00000242109.1	NPM1P23	transcribed_processed_pseudogene	-0.0482091	0.776823	0.7476	FALSE	0h_vs_4h	DESeq2	169.42	FALSE	FALSE	FALSE	FALSE	FALSE	FALSE	0.170073	-0.283461	1.29049
ENSG00000233544.1	EIF3KP2	processed_pseudogene	-0.519639	0.1691	0.30389	FALSE	0h_vs_4h	DESeq2	19.0686	FALSE	FALSE	FALSE	FALSE	FALSE	FALSE	0.377892	-1.3751	1
ENSG00000077092.18	RARB	protein_coding	-0.751986	0.0197229	0.0527282	FALSE	0h_vs_4h	DESeq2	276.31	FALSE	FALSE	FALSE	TRUE	FALSE	FALSE	0.322523	-2.33158	1.12531
ENSG00000077097.13	TOP2B	protein_coding	0.282665	0.052736	0.156171	FALSE	0h_vs_4h	DESeq2	2170.71	FALSE	FALSE	FALSE	FALSE	FALSE	FALSE	0.145924	1.93708	0.751565
ENSG00000151092.16	NGLY1	protein_coding	0.545503	0.00161108	0.00761545	FALSE	0h_vs_4h	DESeq2	665.222	FALSE	FALSE	FALSE	FALSE	FALSE	FALSE	0.172962	3.15389	1
ENSG00000213872.3	AC092798.2	processed_pseudogene	-0.389521	0.0106658	0.0362056	FALSE	0h_vs_4h	DESeq2	417.67	FALSE	FALSE	FALSE	FALSE	FALSE	FALSE	0.152546	-2.55346	0.97913
ENSG00000213871.3	TAF9BP1	processed_pseudogene	0.0665521	0.857815	0.942779	FALSE	0h_vs_4h	DESeq2	23.518	FALSE	FALSE	FALSE	FALSE	FALSE	FALSE	0.371476	0.179156	1
ENSG00000151093.7	OXSM	protein_coding	-0.606985	0.000375169	0.00201348	FALSE	0h_vs_4h	DESeq2	107.929	FALSE	FALSE	FALSE	FALSE	FALSE	FALSE	0.170647	-3.55696	1.1527
ENSG00000163491.16	NEK10	protein_coding	-0.025689	0.950324	0.853685	FALSE	0h_vs_4h	DESeq2	106.362	FALSE	FALSE	FALSE	FALSE	FALSE	FALSE	0.412346	-0.0622996	1.29049
ENSG00000224237.1	MINOS1P3	processed_pseudogene	-0.485783	0.245494	0.400152	FALSE	0h_vs_4h	DESeq2	20.9423	FALSE	FALSE	FALSE	FALSE	FALSE	FALSE	0.418287	-1.16136	1
ENSG00000033867.16	SLC4A7	protein_coding	-0.159613	0.517951	0.711779	FALSE	0h_vs_4h	DESeq2	1546.55	FALSE	FALSE	FALSE	FALSE	FALSE	FALSE	0.246885	-0.646507	0.929514
ENSG00000230807.1	AC099535.4	processed_pseudogene	-0.1917	0.32092	0.420293	FALSE	0h_vs_4h	DESeq2	169.758	FALSE	FALSE	FALSE	FALSE	FALSE	FALSE	0.193135	-0.992569	1.22023
ENSG00000223968.1	AC098614.1	processed_pseudogene	-0.406943	0.00698632	0.0250299	FALSE	0h_vs_4h	DESeq2	731.247	FALSE	FALSE	FALSE	FALSE	FALSE	FALSE	0.15086	-2.6975	1.01241
ENSG00000213846.4	AC098614.2	processed_pseudogene	0.0963223	0.516887	0.677076	FALSE	0h_vs_4h	DESeq2	4401.27	FALSE	FALSE	FALSE	FALSE	FALSE	FALSE	0.148611	0.648151	1
ENSG00000271943.1	RP11-222K16.1	lincRNA	-4.01595	0.00520557	0.0288481	TRUE	0h_vs_4h	DESeq2	2.13333	FALSE	FALSE	FALSE	FALSE	FALSE	FALSE	1.43733	-2.79403	0.633391
ENSG00000232766.1	AC098614.3	processed_pseudogene	1.09972	0.154026	0.283643	FALSE	0h_vs_4h	DESeq2	3.86881	FALSE	FALSE	FALSE	FALSE	FALSE	FALSE	0.771486	1.42546	1
ENSG00000187118.12	CMC1	protein_coding	-0.552221	0.00089278	0.00468474	FALSE	0h_vs_4h	DESeq2	880.36	FALSE	FALSE	FALSE	FALSE	FALSE	FALSE	0.166216	-3.3223	1
ENSG00000163512.13	AZI2	protein_coding	-0.304505	0.0212193	0.0651352	FALSE	0h_vs_4h	DESeq2	1400.84	FALSE	FALSE	FALSE	FALSE	FALSE	FALSE	0.13216	-2.30406	0.929514
ENSG00000206559.7	ZCWPW2	protein_coding	-0.695841	0.0661981	0.149223	FALSE	0h_vs_4h	DESeq2	24.773	FALSE	FALSE	FALSE	FALSE	FALSE	FALSE	0.378776	-1.83708	1
ENSG00000230480.1	AC093142.2	processed_pseudogene	-0.165343	0.822222	0.916748	FALSE	0h_vs_4h	DESeq2	4.6616	FALSE	FALSE	FALSE	FALSE	FALSE	FALSE	0.735876	-0.224688	1
ENSG00000215004.3	MESTP4	processed_pseudogene	-0.695383	0.0704985	0.132413	FALSE	0h_vs_4h	DESeq2	55.9608	FALSE	FALSE	FALSE	FALSE	FALSE	FALSE	0.384467	-1.80869	1.24776
ENSG00000235904.1	RBMS3-AS3	antisense	-2.02753	0.00790561	0.0402856	TRUE	0h_vs_4h	DESeq2	5.26548	FALSE	FALSE	FALSE	FALSE	FALSE	FALSE	0.763357	-2.65607	0.633391
ENSG00000144642.20	RBMS3	protein_coding	0.494375	0.0431526	0.130482	FALSE	0h_vs_4h	DESeq2	672.415	FALSE	FALSE	FALSE	FALSE	FALSE	FALSE	0.24447	2.02223	0.779234
ENSG00000226216.1	RPS12P5	processed_pseudogene	-0.48484	0.0333004	0.0876643	FALSE	0h_vs_4h	DESeq2	61.3393	FALSE	FALSE	FALSE	FALSE	FALSE	FALSE	0.227791	-2.12844	1
ENSG00000203506.5	RBMS3-AS2	antisense	1.25353	0.387359	0.555593	FALSE	0h_vs_4h	DESeq2	1.43722	FALSE	FALSE	FALSE	FALSE	FALSE	FALSE	1.45015	0.864417	1
ENSG00000163513.17	TGFBR2	protein_coding	-0.452404	0.00252822	0.0110233	FALSE	0h_vs_4h	DESeq2	6267.2	FALSE	FALSE	FALSE	FALSE	FALSE	FALSE	0.149806	-3.01994	1
ENSG00000261468.1	RP11-1024P17.1	sense_overlapping	-1.40423	0.000271975	0.0012389	TRUE	0h_vs_4h	DESeq2	31.5615	FALSE	FALSE	FALSE	FALSE	FALSE	FALSE	0.385712	-3.64063	1.5017
ENSG00000144644.14	GADL1	protein_coding	0.310096	0.333231	0.426711	FALSE	0h_vs_4h	DESeq2	57.2713	FALSE	FALSE	FALSE	FALSE	FALSE	FALSE	0.320471	0.967626	1.24129
ENSG00000213854.3	CNN2P6	processed_pseudogene	0.468614	0.130778	0.250679	FALSE	0h_vs_4h	DESeq2	25.3952	FALSE	FALSE	FALSE	FALSE	FALSE	FALSE	0.310127	1.51104	1
ENSG00000227339.1	THRAP3P1	processed_pseudogene	0.335066	0.204675	0.302124	FALSE	0h_vs_4h	DESeq2	200.542	FALSE	FALSE	FALSE	FALSE	FALSE	FALSE	0.264176	1.26834	1.22023
ENSG00000163527.9	STT3B	protein_coding	-0.0517778	0.710328	0.598428	FALSE	0h_vs_4h	DESeq2	6482.86	FALSE	FALSE	FALSE	FALSE	FALSE	FALSE	0.139407	-0.371415	1.6472
ENSG00000144645.13	OSBPL10	protein_coding	0.0240946	0.905246	0.900033	FALSE	0h_vs_4h	DESeq2	209.591	FALSE	FALSE	FALSE	FALSE	FALSE	FALSE	0.202412	0.119037	1.13117
ENSG00000197385.5	ZNF860	protein_coding	-0.133278	0.697804	0.69773	FALSE	0h_vs_4h	DESeq2	57.902	FALSE	FALSE	FALSE	FALSE	FALSE	FALSE	0.343247	-0.388286	1.29049
ENSG00000235670.1	RPL21P40	processed_pseudogene	-0.904471	0.00021023	0.00116287	FALSE	0h_vs_4h	DESeq2	55.6789	FALSE	FALSE	FALSE	FALSE	FALSE	FALSE	0.24403	-3.7064	1.24776
ENSG00000152642.10	GPD1L	protein_coding	-0.388192	0.228875	0.380507	FALSE	0h_vs_4h	DESeq2	237.678	FALSE	FALSE	FALSE	FALSE	FALSE	FALSE	0.322617	-1.20326	1
ENSG00000237433.1	AC097639.8	processed_pseudogene	-0.467688	0.000164585	0.00121414	FALSE	0h_vs_4h	DESeq2	1931.02	FALSE	FALSE	FALSE	FALSE	FALSE	FALSE	0.124122	-3.76796	0.929514
ENSG00000261572.1	RP11-384L8.1	sense_intronic	0.202485	0.843065	0.932377	FALSE	0h_vs_4h	DESeq2	3.68879	FALSE	FALSE	FALSE	FALSE	FALSE	FALSE	1.02278	0.197974	1
ENSG00000170293.8	CMTM8	protein_coding	-0.194644	0.565443	0.528028	FALSE	0h_vs_4h	DESeq2	37.8044	FALSE	FALSE	FALSE	FALSE	FALSE	FALSE	0.338642	-0.574776	1.56585
ENSG00000234737.1	KRT18P15	processed_pseudogene	-0.713605	0.0585584	0.121957	FALSE	0h_vs_4h	DESeq2	105.535	FALSE	FALSE	FALSE	FALSE	FALSE	FALSE	0.37727	-1.89149	1.1527
ENSG00000207857.2	AC097639.1	miRNA	-0.628371	0.190538	0.336216	FALSE	0h_vs_4h	DESeq2	13.8731	FALSE	FALSE	FALSE	FALSE	FALSE	FALSE	0.480043	-1.30899	0.983982
ENSG00000153551.13	CMTM7	protein_coding	-0.218121	0.109856	0.220285	FALSE	0h_vs_4h	DESeq2	311.525	FALSE	FALSE	FALSE	FALSE	FALSE	FALSE	0.136425	-1.59884	1
ENSG00000091317.7	CMTM6	protein_coding	-0.318271	0.00568565	0.0214732	FALSE	0h_vs_4h	DESeq2	1736.03	FALSE	FALSE	FALSE	FALSE	FALSE	FALSE	0.115091	-2.76538	1
ENSG00000213849.3	AC104306.1	processed_pseudogene	-0.538484	0.000285782	0.00180412	FALSE	0h_vs_4h	DESeq2	648.148	FALSE	FALSE	FALSE	FALSE	FALSE	FALSE	0.14843	-3.62786	1
ENSG00000144635.8	DYNC1LI1	protein_coding	-0.102614	0.453217	0.731464	FALSE	0h_vs_4h	DESeq2	584.984	FALSE	FALSE	FALSE	FALSE	FALSE	FALSE	0.136807	-0.750062	0.779234
ENSG00000231552.1	IGBP1P3	processed_pseudogene	-0.107358	0.697954	0.824713	FALSE	0h_vs_4h	DESeq2	44.7494	FALSE	FALSE	FALSE	FALSE	FALSE	FALSE	0.276636	-0.388084	1
ENSG00000237676.1	RPL30P4	processed_pseudogene	-0.406015	0.0162516	0.0492606	FALSE	0h_vs_4h	DESeq2	577.455	FALSE	FALSE	FALSE	FALSE	FALSE	FALSE	0.168947	-2.40322	1.01067
ENSG00000182973.18	CNOT10	protein_coding	0.482705	0.000302755	0.00171281	FALSE	0h_vs_4h	DESeq2	292.843	FALSE	FALSE	FALSE	FALSE	FALSE	FALSE	0.133605	3.61293	1.13117
ENSG00000251224.1	CNOT10-AS1	antisense	0.0370751	0.93996	1	FALSE	0h_vs_4h	DESeq2	8.27074	FALSE	FALSE	FALSE	FALSE	FALSE	FALSE	0.492231	0.0753207	0.784332
ENSG00000213842.2	SUGT1P2	processed_pseudogene	-0.47131	0.0103724	0.0309237	FALSE	0h_vs_4h	DESeq2	89.6156	FALSE	FALSE	FALSE	FALSE	FALSE	FALSE	0.183879	-2.56316	1.1587
ENSG00000227337.1	RPL23AP43	processed_pseudogene	-0.483949	9.60328e-05	0.000724993	FALSE	0h_vs_4h	DESeq2	1686.81	FALSE	FALSE	FALSE	FALSE	FALSE	FALSE	0.124077	-3.9004	1
ENSG00000183813.6	CCR4	protein_coding	2.48757	0.052408	0.365212	FALSE	0h_vs_4h	DESeq2	2.55687	FALSE	FALSE	FALSE	FALSE	FALSE	FALSE	1.28241	1.93977	0.242019
ENSG00000170266.15	GLB1	protein_coding	0.082967	0.465225	0.630811	FALSE	0h_vs_4h	DESeq2	1731.52	FALSE	FALSE	FALSE	FALSE	FALSE	FALSE	0.113611	0.730271	1
ENSG00000223899.1	SEC13P1	processed_pseudogene	0.344028	0.2905	0.390211	FALSE	0h_vs_4h	DESeq2	24.0769	FALSE	FALSE	FALSE	FALSE	FALSE	FALSE	0.325468	1.05703	1.22575
ENSG00000235424.1	SUMO2P10	processed_pseudogene	-0.589622	0.0719181	0.136238	FALSE	0h_vs_4h	DESeq2	20.0988	FALSE	FALSE	FALSE	FALSE	FALSE	FALSE	0.327634	-1.79964	1.22575
ENSG00000188167.8	TMPPE	protein_coding	0.47872	0.241572	0.340552	FALSE	0h_vs_4h	DESeq2	18.9024	FALSE	FALSE	FALSE	FALSE	FALSE	FALSE	0.40879	1.17107	1.22575
ENSG00000275090.1	RN7SL296P	misc_RNA	-1.18392	0.235746	0.732625	FALSE	0h_vs_4h	DESeq2	3.7295	FALSE	FALSE	FALSE	FALSE	FALSE	FALSE	0.998512	-1.18569	0.404044
ENSG00000170275.14	CRTAP	protein_coding	0.0939488	0.296272	0.318036	FALSE	0h_vs_4h	DESeq2	4981.25	FALSE	FALSE	FALSE	FALSE	FALSE	FALSE	0.0899495	1.04446	1.6472
ENSG00000272149.1	RP11-627J17.1	antisense	0.341013	0.108959	0.180309	FALSE	0h_vs_4h	DESeq2	83.2019	FALSE	FALSE	FALSE	FALSE	FALSE	FALSE	0.212749	1.60289	1.29049
ENSG00000173705.8	SUSD5	protein_coding	0.0920524	0.633607	0.740943	FALSE	0h_vs_4h	DESeq2	213.141	FALSE	FALSE	FALSE	FALSE	FALSE	FALSE	0.193121	0.476657	1.06673
ENSG00000153558.13	FBXL2	protein_coding	0.420633	0.00797337	0.0255764	FALSE	0h_vs_4h	DESeq2	213.516	FALSE	FALSE	FALSE	FALSE	FALSE	FALSE	0.158538	2.6532	1.12531
ENSG00000153560.11	UBP1	protein_coding	0.09136	0.530705	0.684313	FALSE	0h_vs_4h	DESeq2	1646.97	FALSE	FALSE	FALSE	TRUE	FALSE	FALSE	0.145726	0.626931	1.01067
ENSG00000163539.15	CLASP2	protein_coding	0.301754	0.0674652	0.150177	FALSE	0h_vs_4h	DESeq2	618.892	FALSE	FALSE	FALSE	FALSE	FALSE	FALSE	0.165023	1.82856	1.01067
ENSG00000271324.1	RP11-10C24.2	lincRNA	-1.42038	0.0478875	0.116564	FALSE	0h_vs_4h	DESeq2	4.62745	FALSE	FALSE	FALSE	FALSE	FALSE	FALSE	0.717955	-1.97837	1
ENSG00000271643.1	RP11-10C24.3	lincRNA	-1.50746	0.00205714	0.00751488	TRUE	0h_vs_4h	DESeq2	21.4174	FALSE	FALSE	FALSE	FALSE	FALSE	FALSE	0.489142	-3.08186	1.29839
ENSG00000271020.1	RP11-10C24.1	lincRNA	-0.764609	0.185112	0.328638	FALSE	0h_vs_4h	DESeq2	13.157	FALSE	FALSE	FALSE	FALSE	FALSE	FALSE	0.576986	-1.32518	0.984426
ENSG00000170248.13	PDCD6IP	protein_coding	0.170138	0.156359	0.284525	FALSE	0h_vs_4h	DESeq2	3535.95	FALSE	FALSE	FALSE	FALSE	FALSE	FALSE	0.120033	1.41742	1.01067
ENSG00000228767.1	KRT8P18	processed_pseudogene	-0.404748	0.496801	0.659761	FALSE	0h_vs_4h	DESeq2	5.88514	FALSE	FALSE	FALSE	FALSE	FALSE	FALSE	0.595628	-0.679531	1
ENSG00000226489.1	AC104308.2	processed_pseudogene	0.053883	0.967211	1	FALSE	0h_vs_4h	DESeq2	1.51957	FALSE	FALSE	FALSE	FALSE	FALSE	FALSE	1.31082	0.0411064	0.478126
ENSG00000144681.10	STAC	protein_coding	-0.042442	0.830007	0.851863	FALSE	0h_vs_4h	DESeq2	209.191	FALSE	FALSE	FALSE	FALSE	FALSE	FALSE	0.197687	-0.214693	1.13117
ENSG00000230067.3	HSPD1P6	transcribed_processed_pseudogene	-0.00494508	0.974288	1	FALSE	0h_vs_4h	DESeq2	507.442	FALSE	FALSE	FALSE	FALSE	FALSE	FALSE	0.153428	-0.0322305	1
ENSG00000281100.1	RP11-640L9.2	TEC	-0.214359	0.847003	0.935263	FALSE	0h_vs_4h	DESeq2	2.13869	FALSE	FALSE	FALSE	FALSE	FALSE	FALSE	1.111	-0.192943	1
ENSG00000168016.13	TRANK1	protein_coding	0.329557	0.24769	0.402365	FALSE	0h_vs_4h	DESeq2	540.072	FALSE	FALSE	FALSE	FALSE	FALSE	FALSE	0.28509	1.15598	1
ENSG00000234073.1	AC011816.1	processed_pseudogene	-0.326699	0.393348	0.562032	FALSE	0h_vs_4h	DESeq2	17.2336	FALSE	FALSE	FALSE	FALSE	FALSE	FALSE	0.382748	-0.853562	1
ENSG00000236165.1	PRADC1P1	processed_pseudogene	-0.0439277	0.912088	0.993036	FALSE	0h_vs_4h	DESeq2	14.0555	FALSE	FALSE	FALSE	FALSE	FALSE	FALSE	0.397878	-0.110405	0.984426
ENSG00000178567.7	EPM2AIP1	protein_coding	-0.0912523	0.579672	0.729849	FALSE	0h_vs_4h	DESeq2	790.121	FALSE	FALSE	FALSE	FALSE	FALSE	FALSE	0.164756	-0.553864	1
ENSG00000076242.14	MLH1	protein_coding	-0.613872	4.62251e-07	7.50145e-06	FALSE	0h_vs_4h	DESeq2	482.455	FALSE	FALSE	FALSE	FALSE	FALSE	FALSE	0.121767	-5.04135	0.899194
ENSG00000224858.5	RPL29P11	processed_pseudogene	-0.318755	0.0211699	0.0608441	FALSE	0h_vs_4h	DESeq2	3037.8	FALSE	FALSE	FALSE	FALSE	FALSE	FALSE	0.138292	-2.30494	1.01067
ENSG00000093167.17	LRRFIP2	protein_coding	0.235348	0.127796	0.244782	FALSE	0h_vs_4h	DESeq2	946.489	FALSE	FALSE	FALSE	FALSE	FALSE	FALSE	0.154544	1.52285	1.01067
ENSG00000225558.1	UBE2D3P2	processed_pseudogene	-0.0617057	0.694657	0.821976	FALSE	0h_vs_4h	DESeq2	242.632	FALSE	FALSE	FALSE	FALSE	FALSE	FALSE	0.157195	-0.392544	1
ENSG00000224080.1	UBE2FP1	processed_pseudogene	0.66968	0.137279	0.260112	FALSE	0h_vs_4h	DESeq2	11.1688	FALSE	FALSE	FALSE	FALSE	FALSE	FALSE	0.45066	1.486	1
ENSG00000271993.1	RP11-285J16.1	antisense	-0.170826	0.867127	1	FALSE	0h_vs_4h	DESeq2	2.72024	FALSE	FALSE	FALSE	FALSE	FALSE	FALSE	1.02103	-0.167308	0.407065
ENSG00000270194.1	RP11-259K5.2	antisense	0.73716	0.00123081	0.0054078	FALSE	0h_vs_4h	DESeq2	87.8926	FALSE	FALSE	FALSE	FALSE	FALSE	FALSE	0.228107	3.23164	1.1587
ENSG00000144674.16	GOLGA4	protein_coding	0.974972	2.99451e-06	3.55177e-05	FALSE	0h_vs_4h	DESeq2	4593.3	FALSE	FALSE	FALSE	FALSE	FALSE	FALSE	0.20872	4.6712	1
ENSG00000230409.3	TCEA1P2	processed_pseudogene	0.133414	0.454966	0.62113	FALSE	0h_vs_4h	DESeq2	675.88	FALSE	FALSE	FALSE	FALSE	FALSE	FALSE	0.178561	0.747161	1
ENSG00000198590.11	C3orf35	lincRNA	0.42924	0.358226	0.533548	FALSE	0h_vs_4h	DESeq2	11.8034	FALSE	FALSE	FALSE	FALSE	FALSE	FALSE	0.467199	0.91875	0.978885
ENSG00000144668.11	ITGA9	protein_coding	0.246851	0.59931	0.745675	FALSE	0h_vs_4h	DESeq2	9.95288	FALSE	FALSE	FALSE	FALSE	FALSE	FALSE	0.469839	0.525394	1
ENSG00000235257.8	ITGA9-AS1	processed_transcript	-0.407073	0.263497	0.425905	FALSE	0h_vs_4h	DESeq2	20.0855	FALSE	FALSE	FALSE	FALSE	FALSE	FALSE	0.364054	-1.11816	0.984426
ENSG00000235482.1	RPL21P135	processed_pseudogene	-0.745016	0.214544	0.362654	FALSE	0h_vs_4h	DESeq2	7.2895	FALSE	FALSE	FALSE	FALSE	FALSE	FALSE	0.600254	-1.24117	1
ENSG00000236411.1	NDUFAF4P3	processed_pseudogene	-0.126534	0.816466	1	FALSE	0h_vs_4h	DESeq2	6.49074	FALSE	FALSE	FALSE	FALSE	FALSE	FALSE	0.545188	-0.232093	0.744916
ENSG00000144677.14	CTDSPL	protein_coding	0.227041	0.0468985	0.114794	FALSE	0h_vs_4h	DESeq2	567.429	FALSE	FALSE	FALSE	FALSE	FALSE	FALSE	0.114251	1.98722	1
ENSG00000136059.14	VILL	protein_coding	0.154718	0.606749	0.652725	FALSE	0h_vs_4h	DESeq2	52.667	FALSE	FALSE	FALSE	FALSE	FALSE	FALSE	0.300586	0.514719	1.24129
ENSG00000187091.13	PLCD1	protein_coding	0.135251	0.470451	0.63587	FALSE	0h_vs_4h	DESeq2	237.969	FALSE	FALSE	FALSE	FALSE	FALSE	FALSE	0.187394	0.721745	1
ENSG00000008226.19	DLEC1	protein_coding	-0.413032	0.0507399	0.109265	FALSE	0h_vs_4h	DESeq2	114.268	FALSE	FALSE	FALSE	FALSE	FALSE	FALSE	0.211413	-1.95367	1.1527
ENSG00000231668.2	PPP2R2DP1	processed_pseudogene	0.349417	0.786736	0.889932	FALSE	0h_vs_4h	DESeq2	2.21366	FALSE	FALSE	FALSE	FALSE	FALSE	FALSE	1.2915	0.270552	1
ENSG00000060971.17	ACAA1	protein_coding	-0.196268	0.221237	0.370792	FALSE	0h_vs_4h	DESeq2	403.93	FALSE	FALSE	FALSE	FALSE	FALSE	FALSE	0.160449	-1.22325	1
ENSG00000172936.12	MYD88	protein_coding	-0.383437	0.000988802	0.00460753	FALSE	0h_vs_4h	DESeq2	341.608	FALSE	FALSE	FALSE	FALSE	FALSE	FALSE	0.116415	-3.29369	1.13117
ENSG00000172939.8	OXSR1	protein_coding	0.79725	2.95222e-05	0.000263526	FALSE	0h_vs_4h	DESeq2	1235.56	FALSE	FALSE	FALSE	FALSE	FALSE	FALSE	0.190861	4.17712	1
ENSG00000172940.11	SLC22A13	protein_coding	2.66455	0.0524527	0.177757	FALSE	0h_vs_4h	DESeq2	1.98381	FALSE	FALSE	FALSE	FALSE	FALSE	FALSE	1.37391	1.9394	0.633391
ENSG00000144671.10	SLC22A14	protein_coding	1.00193	0.287684	0.831515	FALSE	0h_vs_4h	DESeq2	3.74632	FALSE	FALSE	FALSE	FALSE	FALSE	FALSE	0.942359	1.06322	0.407065
ENSG00000093217.9	XYLB	protein_coding	0.672242	0.020888	0.0607195	FALSE	0h_vs_4h	DESeq2	64.435	FALSE	FALSE	FALSE	FALSE	FALSE	FALSE	0.291014	2.31	1
ENSG00000229589.1	ACVR2B-AS1	antisense	0.261864	0.748199	1	FALSE	0h_vs_4h	DESeq2	4.41748	FALSE	FALSE	FALSE	FALSE	FALSE	FALSE	0.815735	0.321015	0.633391
ENSG00000114739.13	ACVR2B	protein_coding	1.42566	4.99297e-08	7.5927e-07	TRUE	0h_vs_4h	DESeq2	60.5307	FALSE	FALSE	FALSE	FALSE	FALSE	FALSE	0.261514	5.45156	1.24129
ENSG00000157036.12	EXOG	protein_coding	0.352111	0.0188338	0.053049	FALSE	0h_vs_4h	DESeq2	270.215	FALSE	FALSE	FALSE	FALSE	FALSE	FALSE	0.149911	2.3488	1.06673
ENSG00000232439.1	RPL18AP7	processed_pseudogene	-0.176149	0.606056	0.571781	FALSE	0h_vs_4h	DESeq2	28.1929	FALSE	FALSE	FALSE	FALSE	FALSE	FALSE	0.341565	-0.515711	1.5017
ENSG00000168356.11	SCN11A	protein_coding	0.536281	0.511971	0.906408	FALSE	0h_vs_4h	DESeq2	3.30141	FALSE	FALSE	FALSE	FALSE	FALSE	FALSE	0.817787	0.655771	0.633391
ENSG00000114742.13	WDR48	protein_coding	0.040857	0.769797	0.871784	FALSE	0h_vs_4h	DESeq2	645.153	FALSE	FALSE	FALSE	FALSE	FALSE	FALSE	0.139615	0.29264	1.01241
ENSG00000114745.13	GORASP1	protein_coding	0.553224	9.01276e-06	9.41744e-05	FALSE	0h_vs_4h	DESeq2	532.415	FALSE	FALSE	FALSE	FALSE	FALSE	FALSE	0.124611	4.4396	1
ENSG00000168026.16	TTC21A	protein_coding	0.715227	0.00115203	0.0061184	FALSE	0h_vs_4h	DESeq2	65.0447	FALSE	FALSE	FALSE	FALSE	FALSE	FALSE	0.220036	3.2505	0.93501
ENSG00000144655.14	CSRNP1	protein_coding	2.16964	4.17777e-05	0.000379217	TRUE	0h_vs_4h	DESeq2	1245.53	FALSE	FALSE	FALSE	TRUE	FALSE	FALSE	0.529514	4.09742	0.929514
ENSG00000168334.8	XIRP1	protein_coding	13.0672	5.88451e-20	6.66097e-18	TRUE	0h_vs_4h	DESeq2	374.436	FALSE	FALSE	FALSE	FALSE	FALSE	FALSE	1.42866	9.14643	0.97913
ENSG00000215034.4	DSTNP4	processed_pseudogene	-0.0288506	0.886581	0.847041	FALSE	0h_vs_4h	DESeq2	151.7	FALSE	FALSE	FALSE	FALSE	FALSE	FALSE	0.202274	-0.142632	1.22023
ENSG00000228168.1	HNRNPA1P21	processed_pseudogene	0.10633	0.495296	0.653009	FALSE	0h_vs_4h	DESeq2	617.687	FALSE	FALSE	FALSE	FALSE	FALSE	FALSE	0.15593	0.68191	1.01241
ENSG00000223668.1	EEF1A1P24	processed_pseudogene	-0.310377	0.0108672	0.0241885	FALSE	0h_vs_4h	DESeq2	18273.2	FALSE	FALSE	FALSE	FALSE	FALSE	FALSE	0.121863	-2.54694	1.6472
ENSG00000144659.10	SLC25A38	protein_coding	-0.0973962	0.381149	0.557749	FALSE	0h_vs_4h	DESeq2	371.331	FALSE	FALSE	FALSE	FALSE	FALSE	FALSE	0.111211	-0.875782	0.97913
ENSG00000168028.13	RPSA	protein_coding	-0.428113	8.19621e-05	0.000559644	FALSE	0h_vs_4h	DESeq2	11784.2	FALSE	FALSE	FALSE	FALSE	FALSE	FALSE	0.108697	-3.93859	1.14897
ENSG00000206760.1	SNORA6	snoRNA	0.4509	0.427888	0.725172	FALSE	0h_vs_4h	DESeq2	8.84855	FALSE	FALSE	FALSE	FALSE	FALSE	FALSE	0.568735	0.792812	0.744916
ENSG00000202363.1	SNORA62	snoRNA	-1.01473	0.0828797	0.177866	FALSE	0h_vs_4h	DESeq2	5.77746	FALSE	FALSE	FALSE	FALSE	FALSE	FALSE	0.585123	-1.73422	1
ENSG00000230757.1	NFU1P1	processed_pseudogene	-0.310087	0.345591	0.511872	FALSE	0h_vs_4h	DESeq2	24.6255	FALSE	FALSE	FALSE	FALSE	FALSE	FALSE	0.328769	-0.943177	1
ENSG00000280739.2	EIF1B-AS1	processed_transcript	-1.02165	0.153037	0.5469	FALSE	0h_vs_4h	DESeq2	5.63675	FALSE	FALSE	FALSE	FALSE	FALSE	FALSE	0.714994	-1.42889	0.404044
ENSG00000114784.3	EIF1B	protein_coding	-0.075069	0.626548	0.767265	FALSE	0h_vs_4h	DESeq2	488.128	FALSE	FALSE	FALSE	FALSE	FALSE	FALSE	0.154275	-0.486592	1
ENSG00000223797.5	ENTPD3-AS1	antisense	-1.52327	0.00384694	0.0155626	TRUE	0h_vs_4h	DESeq2	10.3278	FALSE	FALSE	FALSE	FALSE	FALSE	FALSE	0.527002	-2.89045	1
ENSG00000188846.13	RPL14	protein_coding	-0.25983	0.0369813	0.095259	FALSE	0h_vs_4h	DESeq2	5984.1	FALSE	FALSE	FALSE	FALSE	FALSE	FALSE	0.124561	-2.08597	1
ENSG00000177873.12	ZNF619	protein_coding	-1.17532	0.000125757	0.000911467	TRUE	0h_vs_4h	DESeq2	36.7399	FALSE	FALSE	FALSE	FALSE	FALSE	FALSE	0.306501	-3.83462	1
ENSG00000177842.11	ZNF620	protein_coding	-0.271373	0.676072	1	FALSE	0h_vs_4h	DESeq2	5.68773	FALSE	FALSE	FALSE	FALSE	FALSE	FALSE	0.649483	-0.417829	0.407065
ENSG00000172888.11	ZNF621	protein_coding	0.455786	0.0251637	0.0762355	FALSE	0h_vs_4h	DESeq2	494.589	FALSE	FALSE	FALSE	TRUE	FALSE	FALSE	0.203578	2.23888	0.899194
ENSG00000234067.1	RPL5P10	processed_pseudogene	-0.279843	0.0681321	0.131201	FALSE	0h_vs_4h	DESeq2	151.852	FALSE	FALSE	FALSE	FALSE	FALSE	FALSE	0.153412	-1.82413	1.22023
ENSG00000226845.1	EEF1GP3	processed_pseudogene	-0.144663	0.288832	0.456406	FALSE	0h_vs_4h	DESeq2	288.249	FALSE	FALSE	FALSE	FALSE	FALSE	FALSE	0.136386	-1.06069	0.97913
ENSG00000229072.1	HMGN2P24	processed_pseudogene	-0.45127	0.0295417	0.079707	FALSE	0h_vs_4h	DESeq2	112.204	FALSE	FALSE	FALSE	FALSE	FALSE	FALSE	0.207368	-2.17618	1
ENSG00000234287.1	RP11-761N21.2	processed_pseudogene	-0.399403	0.00473174	0.0184477	FALSE	0h_vs_4h	DESeq2	5273.51	FALSE	FALSE	FALSE	FALSE	FALSE	FALSE	0.141394	-2.82475	1
ENSG00000168036.16	CTNNB1	protein_coding	0.194244	0.186222	0.326201	FALSE	0h_vs_4h	DESeq2	6424.76	FALSE	FALSE	FALSE	TRUE	TRUE	FALSE	0.14695	1.32184	1
ENSG00000168038.10	ULK4	protein_coding	0.790329	7.88826e-05	0.000540857	FALSE	0h_vs_4h	DESeq2	106.092	FALSE	FALSE	FALSE	FALSE	FALSE	FALSE	0.200196	3.94777	1.1527
ENSG00000223513.1	ATP6V0E1P2	processed_pseudogene	-0.780331	0.0197191	0.0472988	FALSE	0h_vs_4h	DESeq2	38.3876	FALSE	FALSE	FALSE	FALSE	FALSE	FALSE	0.334669	-2.33165	1.29049
ENSG00000235339.1	GEMIN2P2	processed_pseudogene	-1.13819	0.0813836	0.2194	FALSE	0h_vs_4h	DESeq2	6.12748	FALSE	FALSE	FALSE	FALSE	FALSE	FALSE	0.653115	-1.74271	0.744916
ENSG00000182606.14	TRAK1	protein_coding	0.552137	0.00273174	0.0117735	FALSE	0h_vs_4h	DESeq2	1011.92	FALSE	FALSE	FALSE	FALSE	FALSE	FALSE	0.184266	2.99642	1
ENSG00000234562.1	TPMTP2	processed_pseudogene	-0.160914	0.781489	1	FALSE	0h_vs_4h	DESeq2	6.99025	FALSE	FALSE	FALSE	FALSE	FALSE	FALSE	0.580124	-0.277379	0.784332
ENSG00000229572.1	EIF4BP4	processed_pseudogene	0.25003	0.413318	0.482406	FALSE	0h_vs_4h	DESeq2	24.8886	FALSE	FALSE	FALSE	FALSE	FALSE	FALSE	0.305634	0.818069	1.29839
ENSG00000235787.1	RP11-219I21.1	processed_pseudogene	-0.539625	0.0012641	0.0062458	FALSE	0h_vs_4h	DESeq2	124.379	FALSE	FALSE	FALSE	FALSE	FALSE	FALSE	0.167377	-3.22401	1
ENSG00000093183.13	SEC22C	protein_coding	0.229945	0.039159	0.0995898	FALSE	0h_vs_4h	DESeq2	729.61	FALSE	FALSE	FALSE	FALSE	FALSE	FALSE	0.111488	2.06251	1
ENSG00000008324.10	SS18L2	protein_coding	0.0137272	0.934785	0.908096	FALSE	0h_vs_4h	DESeq2	140.031	FALSE	FALSE	FALSE	FALSE	FALSE	FALSE	0.167761	0.081826	1.1527
ENSG00000114857.17	NKTR	protein_coding	0.696945	0.00871124	0.0302267	FALSE	0h_vs_4h	DESeq2	2376.84	FALSE	FALSE	FALSE	FALSE	FALSE	FALSE	0.265687	2.62318	1
ENSG00000230084.5	RP4-613B23.1	antisense	1.07292	0.00974386	0.0230762	TRUE	0h_vs_4h	DESeq2	32.6475	FALSE	FALSE	FALSE	FALSE	FALSE	FALSE	0.415089	2.58479	1.56585
ENSG00000114853.13	ZBTB47	protein_coding	-0.0163499	0.931918	1	FALSE	0h_vs_4h	DESeq2	373.967	FALSE	FALSE	FALSE	FALSE	FALSE	FALSE	0.19138	-0.0854316	0.97913
ENSG00000244607.5	CCDC13	protein_coding	1.62438	0.0425834	0.133555	FALSE	0h_vs_4h	DESeq2	5.93974	FALSE	FALSE	FALSE	FALSE	FALSE	FALSE	0.801067	2.02777	0.744916
ENSG00000173811.10	CCDC13-AS1	antisense	1.16001	0.270785	0.719238	FALSE	0h_vs_4h	DESeq2	2.14755	FALSE	FALSE	FALSE	FALSE	FALSE	FALSE	1.05335	1.10126	0.478126
ENSG00000280571.1	RP4-613B23.5	protein_coding	-0.171211	0.119982	0.235531	FALSE	0h_vs_4h	DESeq2	365.973	FALSE	FALSE	FALSE	FALSE	FALSE	FALSE	0.110114	-1.55485	1
ENSG00000181061.13	HIGD1A	protein_coding	-0.390413	0.00307509	0.0129687	FALSE	0h_vs_4h	DESeq2	1299.51	FALSE	FALSE	FALSE	FALSE	FALSE	FALSE	0.131891	-2.96013	1
ENSG00000235288.3	RP11-70C1.3	antisense	-0.287803	0.0134288	0.0423863	FALSE	0h_vs_4h	DESeq2	585.456	FALSE	FALSE	FALSE	FALSE	FALSE	FALSE	0.116416	-2.47219	1.01067
ENSG00000144648.14	ACKR2	protein_coding	2.27698	0.0669618	0.150564	FALSE	0h_vs_4h	DESeq2	4.36034	FALSE	FALSE	FALSE	FALSE	FALSE	FALSE	1.24294	1.83193	1
ENSG00000236459.1	HNRNPA1P22	processed_pseudogene	0.0888131	0.564976	0.718107	FALSE	0h_vs_4h	DESeq2	586.245	FALSE	FALSE	FALSE	FALSE	FALSE	FALSE	0.154332	0.575467	1
ENSG00000182983.14	ZNF662	protein_coding	-0.315065	0.34596	0.426312	FALSE	0h_vs_4h	DESeq2	36.2411	FALSE	FALSE	FALSE	FALSE	FALSE	FALSE	0.334303	-0.942454	1.29049
ENSG00000232375.1	RP11-136C24.1	unprocessed_pseudogene	0.00989818	0.981216	1	FALSE	0h_vs_4h	DESeq2	11.6486	FALSE	FALSE	FALSE	FALSE	FALSE	FALSE	0.420403	0.0235445	0.978885
ENSG00000144647.5	POMGNT2	protein_coding	-0.418889	0.00983822	0.0297382	FALSE	0h_vs_4h	DESeq2	132.125	FALSE	FALSE	FALSE	FALSE	FALSE	FALSE	0.162268	-2.58146	1.1527
ENSG00000163788.13	SNRK	protein_coding	0.453034	0.0186338	0.0553401	FALSE	0h_vs_4h	DESeq2	310.617	FALSE	FALSE	FALSE	FALSE	FALSE	FALSE	0.192553	2.35278	1
ENSG00000271941.1	RP11-188P20.3	antisense	0.845457	0.0263286	0.05935	FALSE	0h_vs_4h	DESeq2	20.5389	FALSE	FALSE	FALSE	FALSE	FALSE	FALSE	0.380609	2.22133	1.29839
ENSG00000234617.1	SNRK-AS1	antisense	0.759036	0.0222783	0.0638985	FALSE	0h_vs_4h	DESeq2	30.0925	FALSE	FALSE	FALSE	FALSE	FALSE	FALSE	0.332096	2.28559	1
ENSG00000160746.12	ANO10	protein_coding	0.169178	0.127203	0.245929	FALSE	0h_vs_4h	DESeq2	1064.14	FALSE	FALSE	FALSE	FALSE	FALSE	FALSE	0.11092	1.52523	0.998705
ENSG00000223916.1	RP11-353H3.1	processed_pseudogene	-0.231898	0.356253	0.522959	FALSE	0h_vs_4h	DESeq2	312.22	FALSE	FALSE	FALSE	FALSE	FALSE	FALSE	0.251372	-0.922529	1
ENSG00000011198.7	ABHD5	protein_coding	-0.291765	0.0539546	0.138515	FALSE	0h_vs_4h	DESeq2	402.678	FALSE	FALSE	FALSE	FALSE	FALSE	FALSE	0.151393	-1.9272	0.899194
ENSG00000272121.1	RP4-555D20.4	lincRNA	-1.0549	0.115031	0.320239	FALSE	0h_vs_4h	DESeq2	5.23068	FALSE	FALSE	FALSE	FALSE	FALSE	FALSE	0.669364	-1.57598	0.633391
ENSG00000280435.1	RP4-555D20.1	TEC	2.03833	0.000936941	0.00434056	TRUE	0h_vs_4h	DESeq2	104.607	FALSE	FALSE	FALSE	FALSE	FALSE	FALSE	0.61603	3.30881	1.1527
ENSG00000261786.1	RP4-555D20.2	lincRNA	0.885319	0.0140469	0.040133	FALSE	0h_vs_4h	DESeq2	355.614	FALSE	FALSE	FALSE	FALSE	FALSE	FALSE	0.360463	2.45606	1.13117
ENSG00000271937.1	RP11-424N24.2	antisense	0.680704	0.598807	0.745342	FALSE	0h_vs_4h	DESeq2	2.0348	FALSE	FALSE	FALSE	FALSE	FALSE	FALSE	1.29383	0.526117	1
ENSG00000179152.18	TCAIM	protein_coding	-0.797997	1.26234e-06	1.66697e-05	FALSE	0h_vs_4h	DESeq2	263.958	FALSE	FALSE	FALSE	FALSE	FALSE	FALSE	0.164685	-4.84559	1
ENSG00000185219.15	ZNF445	protein_coding	0.592154	0.0136046	0.0439185	FALSE	0h_vs_4h	DESeq2	359.43	FALSE	FALSE	FALSE	TRUE	FALSE	FALSE	0.239978	2.46754	0.97913
ENSG00000178917.14	ZNF852	protein_coding	-0.0900698	0.774706	0.882293	FALSE	0h_vs_4h	DESeq2	35.6395	FALSE	FALSE	FALSE	FALSE	FALSE	FALSE	0.314682	-0.286225	1
ENSG00000214825.2	EI24P3	processed_pseudogene	-0.0025256	0.995061	1	FALSE	0h_vs_4h	DESeq2	15.9382	FALSE	FALSE	FALSE	FALSE	FALSE	FALSE	0.407996	-0.00619025	1
ENSG00000196345.12	ZKSCAN7	protein_coding	-0.634605	0.00271365	0.0117079	FALSE	0h_vs_4h	DESeq2	95.3681	FALSE	FALSE	FALSE	TRUE	FALSE	FALSE	0.211645	-2.99844	1
ENSG00000236869.1	RP11-944L7.4	antisense	0.104964	0.892186	1	FALSE	0h_vs_4h	DESeq2	4.25533	FALSE	FALSE	FALSE	FALSE	FALSE	FALSE	0.774416	0.135539	0.633391
ENSG00000144792.9	ZNF660	protein_coding	0.0255092	0.90674	0.887499	FALSE	0h_vs_4h	DESeq2	86.4643	FALSE	FALSE	FALSE	FALSE	FALSE	FALSE	0.217745	0.117151	1.1587
ENSG00000214820.3	MPRIPP1	processed_pseudogene	1.22273	2.68755e-05	0.000228341	TRUE	0h_vs_4h	DESeq2	299.414	FALSE	FALSE	FALSE	FALSE	FALSE	FALSE	0.291233	4.19844	1.07281
ENSG00000186448.14	ZNF197	protein_coding	0.28267	0.155032	0.284991	FALSE	0h_vs_4h	DESeq2	343.379	FALSE	FALSE	FALSE	TRUE	FALSE	FALSE	0.198786	1.42198	1
ENSG00000233509.2	ZNF197-AS1	antisense	-0.957612	0.457924	0.623805	FALSE	0h_vs_4h	DESeq2	1.78304	FALSE	FALSE	FALSE	FALSE	FALSE	FALSE	1.29011	-0.742269	1
ENSG00000280942.1	AC099669.1	miRNA	0.88424	0.125897	0.292634	FALSE	0h_vs_4h	DESeq2	7.44681	FALSE	FALSE	FALSE	FALSE	FALSE	FALSE	0.577752	1.53048	0.784332
ENSG00000169981.10	ZNF35	protein_coding	0.651284	0.00428196	0.0150525	FALSE	0h_vs_4h	DESeq2	98.9256	FALSE	FALSE	FALSE	TRUE	FALSE	FALSE	0.227992	2.85661	1.1587
ENSG00000272077.1	RP11-348P10.2	lincRNA	0.364784	0.345934	0.424396	FALSE	0h_vs_4h	DESeq2	19.3228	FALSE	FALSE	FALSE	FALSE	FALSE	FALSE	0.387036	0.942505	1.29839
ENSG00000235805.1	SOCS5P3	processed_pseudogene	0.0465751	0.872709	0.869639	FALSE	0h_vs_4h	DESeq2	129.403	FALSE	FALSE	FALSE	FALSE	FALSE	FALSE	0.290698	0.160218	1.1527
ENSG00000196653.11	ZNF502	protein_coding	0.191325	0.400781	0.512154	FALSE	0h_vs_4h	DESeq2	103.139	FALSE	FALSE	FALSE	FALSE	FALSE	FALSE	0.227706	0.840226	1.1587
ENSG00000186446.11	ZNF501	protein_coding	-0.902968	9.43678e-05	0.000715076	FALSE	0h_vs_4h	DESeq2	60.3736	FALSE	FALSE	FALSE	TRUE	FALSE	FALSE	0.231256	-3.90463	1
ENSG00000163807.5	KIAA1143	protein_coding	-0.0434921	0.742919	0.85868	FALSE	0h_vs_4h	DESeq2	575.19	FALSE	FALSE	FALSE	FALSE	FALSE	FALSE	0.132602	-0.32799	1
ENSG00000163808.16	KIF15	protein_coding	0.0285878	0.946562	1	FALSE	0h_vs_4h	DESeq2	42.6088	FALSE	FALSE	FALSE	FALSE	FALSE	FALSE	0.42653	0.0670243	1
ENSG00000169964.5	TMEM42	protein_coding	-0.745316	5.28188e-05	0.000362246	FALSE	0h_vs_4h	DESeq2	171.784	FALSE	FALSE	FALSE	FALSE	FALSE	FALSE	0.184357	-4.04279	1.24088
ENSG00000207783.1	MIR564	miRNA	-0.105339	0.904695	1	FALSE	0h_vs_4h	DESeq2	3.46128	FALSE	FALSE	FALSE	FALSE	FALSE	FALSE	0.879785	-0.119733	0.407065
ENSG00000163812.13	ZDHHC3	protein_coding	0.172475	0.113373	0.223543	FALSE	0h_vs_4h	DESeq2	638.144	FALSE	FALSE	FALSE	FALSE	FALSE	FALSE	0.10894	1.58321	1.01241
ENSG00000227123.1	RPL12P44	processed_pseudogene	-0.0760971	0.697852	0.723383	FALSE	0h_vs_4h	DESeq2	146.557	FALSE	FALSE	FALSE	FALSE	FALSE	FALSE	0.196015	-0.388221	1.22023
ENSG00000075914.12	EXOSC7	protein_coding	-0.142687	0.342731	0.516496	FALSE	0h_vs_4h	DESeq2	325.228	FALSE	FALSE	FALSE	FALSE	FALSE	FALSE	0.15039	-0.948783	0.97913
ENSG00000163815.5	CLEC3B	protein_coding	0.059345	0.893102	0.819929	FALSE	0h_vs_4h	DESeq2	60.8167	FALSE	FALSE	FALSE	FALSE	FALSE	FALSE	0.441622	0.13438	1.29049
ENSG00000163814.7	CDCP1	protein_coding	0.02931	0.916991	0.979268	FALSE	0h_vs_4h	DESeq2	682.138	FALSE	FALSE	FALSE	FALSE	FALSE	FALSE	0.281218	0.104225	1.01067
ENSG00000224094.1	RPS24P8	processed_pseudogene	-0.533168	0.000223064	0.00145931	FALSE	0h_vs_4h	DESeq2	3324.25	FALSE	FALSE	FALSE	FALSE	FALSE	FALSE	0.144437	-3.69135	1.01067
ENSG00000249992.1	TMEM158	protein_coding	-1.02278	0.001187	0.00587234	TRUE	0h_vs_4h	DESeq2	553.864	FALSE	FALSE	FALSE	FALSE	FALSE	FALSE	0.31548	-3.24199	1.01241
ENSG00000011376.9	LARS2	protein_coding	0.404463	0.00356017	0.0146113	FALSE	0h_vs_4h	DESeq2	275.247	FALSE	FALSE	FALSE	FALSE	FALSE	FALSE	0.138766	2.91471	1
ENSG00000144791.9	LIMD1	protein_coding	1.07583	9.34505e-13	4.2214e-11	TRUE	0h_vs_4h	DESeq2	504.829	FALSE	FALSE	FALSE	FALSE	FALSE	FALSE	0.15068	7.13982	0.97913
ENSG00000230530.1	LIMD1-AS1	antisense	0.617698	0.00504295	0.0173219	FALSE	0h_vs_4h	DESeq2	121.49	FALSE	FALSE	FALSE	FALSE	FALSE	FALSE	0.22027	2.80428	1.1527
ENSG00000211456.10	SACM1L	protein_coding	-0.270781	0.0561749	0.130679	FALSE	0h_vs_4h	DESeq2	739.262	FALSE	FALSE	FALSE	FALSE	FALSE	FALSE	0.141794	-1.90968	1.01241
ENSG00000163817.15	SLC6A20	protein_coding	-0.0623571	0.945973	1	FALSE	0h_vs_4h	DESeq2	2.78636	FALSE	FALSE	FALSE	FALSE	FALSE	FALSE	0.920206	-0.0677642	1
ENSG00000163818.16	LZTFL1	protein_coding	-0.100632	0.510629	0.681256	FALSE	0h_vs_4h	DESeq2	374.946	FALSE	FALSE	FALSE	FALSE	FALSE	FALSE	0.15297	-0.657858	0.97913
ENSG00000163820.14	FYCO1	protein_coding	0.197043	0.302129	0.464082	FALSE	0h_vs_4h	DESeq2	791.944	FALSE	FALSE	FALSE	FALSE	FALSE	FALSE	0.190955	1.03188	1
ENSG00000172215.5	CXCR6	protein_coding	2.20866	0.0414115	0.10423	FALSE	0h_vs_4h	DESeq2	3.06597	FALSE	FALSE	FALSE	FALSE	FALSE	FALSE	1.083	2.03939	1
ENSG00000226933.1	NRBF2P2	processed_pseudogene	-0.436963	0.100061	0.174106	FALSE	0h_vs_4h	DESeq2	42.2708	FALSE	FALSE	FALSE	FALSE	FALSE	FALSE	0.265703	-1.64456	1.24129
ENSG00000236736.1	UQCRC2P1	processed_pseudogene	0.596763	0.139739	0.266374	FALSE	0h_vs_4h	DESeq2	13.0487	FALSE	FALSE	FALSE	FALSE	FALSE	FALSE	0.404102	1.47676	0.984426
ENSG00000163827.12	LRRC2	protein_coding	-0.38306	0.224571	0.319514	FALSE	0h_vs_4h	DESeq2	47.063	FALSE	FALSE	FALSE	FALSE	FALSE	FALSE	0.315415	-1.21446	1.24129
ENSG00000178038.16	ALS2CL	protein_coding	1.17271	0.0378909	0.0983178	FALSE	0h_vs_4h	DESeq2	17.7557	FALSE	FALSE	FALSE	FALSE	FALSE	FALSE	0.564882	2.07603	0.984426
ENSG00000160801.13	PTH1R	protein_coding	2.79659	0.0723811	0.161811	FALSE	0h_vs_4h	DESeq2	12.6354	FALSE	FALSE	FALSE	FALSE	FALSE	FALSE	1.5565	1.79671	0.984426
ENSG00000160799.11	CCDC12	protein_coding	-0.553803	0.0135589	0.0368052	FALSE	0h_vs_4h	DESeq2	148.109	FALSE	FALSE	FALSE	FALSE	FALSE	FALSE	0.224326	-2.46874	1.22023
ENSG00000160796.16	NBEAL2	protein_coding	0.309346	0.332771	0.498404	FALSE	0h_vs_4h	DESeq2	64.3215	FALSE	FALSE	FALSE	FALSE	FALSE	FALSE	0.319392	0.968548	1
ENSG00000181555.19	SETD2	protein_coding	0.872146	0.000278973	0.00188192	FALSE	0h_vs_4h	DESeq2	1313.33	TRUE	FALSE	FALSE	FALSE	TRUE	FALSE	0.239991	3.63408	0.929514
ENSG00000227398.3	KIF9-AS1	antisense	1.07508	0.000313736	0.00162567	TRUE	0h_vs_4h	DESeq2	42.3848	FALSE	FALSE	FALSE	FALSE	FALSE	FALSE	0.298326	3.60369	1.24776
ENSG00000088727.12	KIF9	protein_coding	0.211224	0.37313	0.540849	FALSE	0h_vs_4h	DESeq2	45.7723	FALSE	FALSE	FALSE	FALSE	FALSE	FALSE	0.237163	0.890626	1
ENSG00000114648.11	KLHL18	protein_coding	0.640223	0.000435142	0.00231216	FALSE	0h_vs_4h	DESeq2	296.674	FALSE	FALSE	FALSE	FALSE	FALSE	FALSE	0.181995	3.5178	1.13117
ENSG00000280173.1	RP11-447D11.3	TEC	1.26657	0.000626206	0.00348444	TRUE	0h_vs_4h	DESeq2	23.4836	FALSE	FALSE	FALSE	FALSE	FALSE	FALSE	0.370342	3.42	1
ENSG00000260236.1	RP11-708J19.1	antisense	-0.0237789	0.971682	1	FALSE	0h_vs_4h	DESeq2	6.79323	FALSE	FALSE	FALSE	FALSE	FALSE	FALSE	0.66984	-0.0354993	0.744916
ENSG00000076201.14	PTPN23	protein_coding	0.670589	0.000190418	0.00131384	FALSE	0h_vs_4h	DESeq2	494.164	FALSE	FALSE	FALSE	FALSE	FALSE	FALSE	0.179715	3.7314	0.97913
ENSG00000114650.18	SCAP	protein_coding	0.221869	0.222358	0.372153	FALSE	0h_vs_4h	DESeq2	491.811	FALSE	FALSE	FALSE	FALSE	FALSE	FALSE	0.181818	1.22028	1
ENSG00000163832.15	ELP6	protein_coding	-0.889631	1.74681e-07	2.84809e-06	FALSE	0h_vs_4h	DESeq2	196.191	FALSE	FALSE	FALSE	FALSE	FALSE	FALSE	0.170283	-5.22444	1
ENSG00000114646.9	CSPG5	protein_coding	-1.35422	0.348557	0.514927	FALSE	0h_vs_4h	DESeq2	1.77689	FALSE	FALSE	FALSE	FALSE	FALSE	FALSE	1.44467	-0.937391	1
ENSG00000173473.10	SMARCC1	protein_coding	0.35404	0.0127137	0.0433803	FALSE	0h_vs_4h	DESeq2	1404.06	TRUE	FALSE	FALSE	FALSE	FALSE	FALSE	0.142088	2.49169	0.929514
ENSG00000235695.1	RP11-395P16.1	processed_pseudogene	-0.759038	0.0673136	0.15113	FALSE	0h_vs_4h	DESeq2	18.18	FALSE	FALSE	FALSE	FALSE	FALSE	FALSE	0.414872	-1.82957	1
ENSG00000132153.14	DHX30	protein_coding	0.181183	0.259659	0.498928	FALSE	0h_vs_4h	DESeq2	575.034	FALSE	FALSE	FALSE	FALSE	FALSE	FALSE	0.160738	1.1272	0.779234
ENSG00000274420.1	uc_338	misc_RNA	0.56522	0.282351	0.442362	FALSE	0h_vs_4h	DESeq2	8.33086	FALSE	FALSE	FALSE	FALSE	FALSE	FALSE	0.525761	1.07505	1
ENSG00000221585.1	MIR1226	miRNA	-0.228201	0.845439	0.934214	FALSE	0h_vs_4h	DESeq2	1.48915	FALSE	FALSE	FALSE	FALSE	FALSE	FALSE	1.17061	-0.194942	1
ENSG00000047849.21	MAP4	protein_coding	0.904424	1.21608e-06	1.60961e-05	FALSE	0h_vs_4h	DESeq2	5985.46	FALSE	FALSE	FALSE	FALSE	FALSE	FALSE	0.186364	4.853	1
ENSG00000224895.1	VPS26BP1	processed_pseudogene	0.14196	0.758864	0.879993	FALSE	0h_vs_4h	DESeq2	15.2615	FALSE	FALSE	FALSE	FALSE	FALSE	FALSE	0.462453	0.306973	0.983982
ENSG00000281068.1	AC124916.1	miRNA	-0.783244	0.381618	0.74801	FALSE	0h_vs_4h	DESeq2	4.09225	FALSE	FALSE	FALSE	FALSE	FALSE	FALSE	0.895218	-0.87492	0.633391
ENSG00000265078.2	RN7SL664P	misc_RNA	-0.779632	0.383911	0.552345	FALSE	0h_vs_4h	DESeq2	4.1162	FALSE	FALSE	FALSE	FALSE	FALSE	FALSE	0.895396	-0.870713	1
ENSG00000236768.1	RP11-1029M24.1	processed_pseudogene	-0.444157	0.00498282	0.0192344	FALSE	0h_vs_4h	DESeq2	1937.37	FALSE	FALSE	FALSE	FALSE	FALSE	FALSE	0.158168	-2.80814	1
ENSG00000164045.11	CDC25A	protein_coding	-0.696892	0.06224	0.142476	FALSE	0h_vs_4h	DESeq2	36.1903	FALSE	FALSE	FALSE	FALSE	FALSE	FALSE	0.373753	-1.86458	1
ENSG00000231884.1	NDUFB1P1	processed_pseudogene	-0.953021	5.773e-05	0.000494845	FALSE	0h_vs_4h	DESeq2	74.1131	FALSE	FALSE	FALSE	FALSE	FALSE	FALSE	0.236958	-4.0219	0.93501
ENSG00000164048.13	ZNF589	protein_coding	-0.382325	0.111625	0.223036	FALSE	0h_vs_4h	DESeq2	74.0491	FALSE	FALSE	FALSE	FALSE	FALSE	FALSE	0.240315	-1.59093	1
ENSG00000229759.1	MRPS18AP1	processed_pseudogene	-0.449127	0.275141	0.434406	FALSE	0h_vs_4h	DESeq2	11.3571	FALSE	FALSE	FALSE	FALSE	FALSE	FALSE	0.411552	-1.0913	1
ENSG00000228638.1	FCF1P2	processed_pseudogene	-0.28388	0.350651	0.386105	FALSE	0h_vs_4h	DESeq2	39.1178	FALSE	FALSE	FALSE	FALSE	FALSE	FALSE	0.304159	-0.933326	1.5017
ENSG00000172113.8	NME6	protein_coding	-0.234772	0.203779	0.314209	FALSE	0h_vs_4h	DESeq2	130.752	FALSE	FALSE	FALSE	FALSE	FALSE	FALSE	0.184735	-1.27086	1.1527
ENSG00000164050.12	PLXNB1	protein_coding	0.309709	0.189642	0.336252	FALSE	0h_vs_4h	DESeq2	318.129	FALSE	FALSE	FALSE	FALSE	FALSE	FALSE	0.236123	1.31164	0.97913
ENSG00000164051.13	CCDC51	protein_coding	-0.43184	0.0112242	0.0377397	FALSE	0h_vs_4h	DESeq2	308.504	FALSE	FALSE	FALSE	FALSE	FALSE	FALSE	0.170308	-2.53564	0.97913
ENSG00000232112.3	TMA7	protein_coding	-0.527141	0.000479522	0.00278635	FALSE	0h_vs_4h	DESeq2	938.284	FALSE	FALSE	FALSE	FALSE	FALSE	FALSE	0.150959	-3.49194	1
ENSG00000244380.1	RP11-24C3.2	antisense	-0.462355	0.00873556	0.0308482	FALSE	0h_vs_4h	DESeq2	501.581	FALSE	FALSE	FALSE	FALSE	FALSE	FALSE	0.176321	-2.62223	0.97913
ENSG00000164053.17	ATRIP	protein_coding	-0.0552747	0.809612	0.907341	FALSE	0h_vs_4h	DESeq2	84.0086	FALSE	FALSE	FALSE	FALSE	FALSE	FALSE	0.229426	-0.240926	1
ENSG00000213689.9	TREX1	protein_coding	-0.155489	0.568833	0.720726	FALSE	0h_vs_4h	DESeq2	80.4107	FALSE	FALSE	FALSE	FALSE	FALSE	FALSE	0.272896	-0.569771	1
ENSG00000164054.15	SHISA5	protein_coding	-0.0998762	0.524237	0.717334	FALSE	0h_vs_4h	DESeq2	1377.7	FALSE	FALSE	FALSE	FALSE	FALSE	FALSE	0.156834	-0.636828	0.929514
ENSG00000114268.11	PFKFB4	protein_coding	2.7182	2.91118e-36	1.56457e-33	TRUE	0h_vs_4h	DESeq2	650.842	FALSE	FALSE	FALSE	FALSE	FALSE	FALSE	0.216165	12.5746	1
ENSG00000145040.3	UCN2	protein_coding	1.24114	0.00130274	0.00518564	TRUE	0h_vs_4h	DESeq2	25.7349	FALSE	FALSE	FALSE	FALSE	FALSE	FALSE	0.386001	3.21538	1.29049
ENSG00000114270.15	COL7A1	protein_coding	0.744873	0.0313698	0.0828511	FALSE	0h_vs_4h	DESeq2	1280.52	FALSE	FALSE	FALSE	FALSE	FALSE	FALSE	0.346074	2.15235	1.01067
ENSG00000211535.1	MIR711	miRNA	0.322853	0.602084	0.747689	FALSE	0h_vs_4h	DESeq2	10.0964	FALSE	FALSE	FALSE	FALSE	FALSE	FALSE	0.619196	0.521406	1
ENSG00000010256.10	UQCRC1	protein_coding	-0.0263047	0.8644	0.947749	FALSE	0h_vs_4h	DESeq2	1000.38	FALSE	FALSE	FALSE	FALSE	FALSE	FALSE	0.154031	-0.170775	1
ENSG00000225697.10	SLC26A6	protein_coding	1.97463	4.2849e-33	1.67438e-30	TRUE	0h_vs_4h	DESeq2	462.009	FALSE	FALSE	FALSE	FALSE	FALSE	FALSE	0.164766	11.9845	1.01241
ENSG00000274831.1	MIR6824	miRNA	4.65999	0.00035135	0.00455369	TRUE	0h_vs_4h	DESeq2	4.7713	FALSE	FALSE	FALSE	FALSE	FALSE	FALSE	1.3038	3.57416	0.407065
ENSG00000008300.14	CELSR3	protein_coding	1.50057	2.0369e-05	0.000134525	TRUE	0h_vs_4h	DESeq2	26.7847	FALSE	FALSE	FALSE	FALSE	FALSE	FALSE	0.352181	4.26081	1.5017
ENSG00000213672.7	NCKIPSD	protein_coding	1.06334	1.58942e-09	3.59923e-08	TRUE	0h_vs_4h	DESeq2	270.143	FALSE	FALSE	FALSE	FALSE	FALSE	FALSE	0.176195	6.03502	1.13117
ENSG00000068745.14	IP6K2	protein_coding	0.016324	0.893919	1	FALSE	0h_vs_4h	DESeq2	774.44	FALSE	FALSE	FALSE	FALSE	FALSE	FALSE	0.122417	0.133347	0.779234
ENSG00000114302.15	PRKAR2A	protein_coding	0.394056	0.0066286	0.0242747	FALSE	0h_vs_4h	DESeq2	1015.78	FALSE	FALSE	FALSE	FALSE	FALSE	FALSE	0.145143	2.71495	1
ENSG00000224424.7	PRKAR2A-AS1	antisense	0.909075	0.0351229	0.0777098	FALSE	0h_vs_4h	DESeq2	16.1804	FALSE	FALSE	FALSE	FALSE	FALSE	FALSE	0.431467	2.10694	1.22575
ENSG00000178537.9	SLC25A20	protein_coding	-0.946935	6.74938e-09	1.50902e-07	FALSE	0h_vs_4h	DESeq2	211.276	FALSE	FALSE	FALSE	FALSE	FALSE	FALSE	0.163348	-5.79704	1
ENSG00000221883.2	ARIH2OS	protein_coding	0.107788	0.74824	0.754735	FALSE	0h_vs_4h	DESeq2	21.8316	FALSE	FALSE	FALSE	FALSE	FALSE	FALSE	0.335828	0.320961	1.22575
ENSG00000177479.19	ARIH2	protein_coding	0.387407	0.00610258	0.0227174	FALSE	0h_vs_4h	DESeq2	1009.78	FALSE	FALSE	FALSE	FALSE	FALSE	FALSE	0.141275	2.74222	1
ENSG00000235236.1	RP13-131K19.1	antisense	0.249261	0.281749	0.378154	FALSE	0h_vs_4h	DESeq2	57.9953	FALSE	FALSE	FALSE	FALSE	FALSE	FALSE	0.23157	1.0764	1.24129
ENSG00000223343.1	RP13-131K19.2	antisense	-0.106469	0.681671	0.687346	FALSE	0h_vs_4h	DESeq2	72.573	FALSE	FALSE	FALSE	FALSE	FALSE	FALSE	0.259564	-0.410184	1.29049
ENSG00000273211.1	RP13-131K19.7	lincRNA	0.635925	0.494274	0.657525	FALSE	0h_vs_4h	DESeq2	2.48831	FALSE	FALSE	FALSE	FALSE	FALSE	FALSE	0.93036	0.683526	1
ENSG00000178467.17	P4HTM	protein_coding	-0.302736	0.0698879	0.155729	FALSE	0h_vs_4h	DESeq2	166.714	FALSE	FALSE	FALSE	FALSE	FALSE	FALSE	0.167014	-1.81264	1
ENSG00000178252.17	WDR6	protein_coding	0.0425242	0.685356	0.982536	FALSE	0h_vs_4h	DESeq2	1680.1	FALSE	FALSE	FALSE	FALSE	FALSE	FALSE	0.104955	0.405166	0.751565
ENSG00000178149.16	DALRD3	protein_coding	-0.409843	0.00782063	0.0281922	FALSE	0h_vs_4h	DESeq2	507.108	FALSE	FALSE	FALSE	FALSE	FALSE	FALSE	0.154093	-2.65972	0.97913
ENSG00000178057.14	NDUFAF3	protein_coding	-0.413154	0.0572952	0.133792	FALSE	0h_vs_4h	DESeq2	348.063	FALSE	FALSE	FALSE	FALSE	FALSE	FALSE	0.217329	-1.90105	1
ENSG00000178035.11	IMPDH2	protein_coding	-0.163862	0.0987393	0.201716	FALSE	0h_vs_4h	DESeq2	1909.9	FALSE	FALSE	FALSE	FALSE	FALSE	FALSE	0.0992502	-1.651	1.01067
ENSG00000272434.1	RP13-131K19.6	antisense	-0.0215706	0.920655	0.988688	FALSE	0h_vs_4h	DESeq2	59.4658	FALSE	FALSE	FALSE	FALSE	FALSE	FALSE	0.216555	-0.0996081	1
ENSG00000198218.10	QRICH1	protein_coding	0.24047	0.0171266	0.0517883	FALSE	0h_vs_4h	DESeq2	880.523	FALSE	FALSE	FALSE	FALSE	FALSE	FALSE	0.100869	2.38398	0.998705
ENSG00000172053.14	QARS	protein_coding	-0.1488	0.100381	0.204442	FALSE	0h_vs_4h	DESeq2	1757.77	FALSE	FALSE	FALSE	FALSE	FALSE	FALSE	0.0905659	-1.64301	1.01067
ENSG00000274888.1	MIR6890	miRNA	0.327333	0.742248	1	FALSE	0h_vs_4h	DESeq2	2.06951	FALSE	FALSE	FALSE	FALSE	FALSE	FALSE	0.995303	0.328878	0.478126
ENSG00000172046.18	USP19	protein_coding	-0.0393191	0.781887	0.951409	FALSE	0h_vs_4h	DESeq2	452.466	FALSE	FALSE	FALSE	FALSE	FALSE	FALSE	0.142017	-0.276861	0.899194
ENSG00000172037.13	LAMB2	protein_coding	0.487213	0.00272797	0.0116578	FALSE	0h_vs_4h	DESeq2	5835.4	FALSE	FALSE	FALSE	FALSE	FALSE	FALSE	0.162576	2.99684	1.01067
ENSG00000270441.1	RP11-694I15.7	unprocessed_pseudogene	1.77901	0.0765955	0.328755	FALSE	0h_vs_4h	DESeq2	2.39345	FALSE	FALSE	FALSE	FALSE	FALSE	FALSE	1.00464	1.77079	0.407065
ENSG00000177352.9	CCDC71	protein_coding	-0.59686	0.0115337	0.0379097	FALSE	0h_vs_4h	DESeq2	139.978	FALSE	FALSE	FALSE	FALSE	FALSE	FALSE	0.236277	-2.5261	1
ENSG00000185909.14	KLHDC8B	protein_coding	0.34036	0.269536	0.407819	FALSE	0h_vs_4h	DESeq2	232.857	FALSE	FALSE	FALSE	FALSE	FALSE	FALSE	0.30826	1.10413	1.06673
ENSG00000173421.16	CCDC36	protein_coding	-0.0685472	0.815053	0.911002	FALSE	0h_vs_4h	DESeq2	49.9725	FALSE	FALSE	FALSE	FALSE	FALSE	FALSE	0.293046	-0.233913	1
ENSG00000225399.4	RP11-3B7.1	lincRNA	-0.553183	0.250244	0.405214	FALSE	0h_vs_4h	DESeq2	12.4478	FALSE	FALSE	FALSE	FALSE	FALSE	FALSE	0.48113	-1.14976	1
ENSG00000188315.7	C3orf62	protein_coding	-0.301454	0.21139	0.358578	FALSE	0h_vs_4h	DESeq2	105.028	FALSE	FALSE	FALSE	FALSE	FALSE	FALSE	0.241211	-1.24975	1
ENSG00000199546.1	Y_RNA	misc_RNA	0.375958	0.784286	1	FALSE	0h_vs_4h	DESeq2	1.71612	FALSE	FALSE	FALSE	FALSE	FALSE	FALSE	1.37342	0.273738	0.633391
ENSG00000264633.1	MIR4271	miRNA	-2.63153	0.0648916	0.257931	FALSE	0h_vs_4h	DESeq2	2.25223	FALSE	FALSE	FALSE	FALSE	FALSE	FALSE	1.42553	-1.846	0.478126
ENSG00000114316.12	USP4	protein_coding	-0.109004	0.213559	0.361309	FALSE	0h_vs_4h	DESeq2	755.089	FALSE	FALSE	FALSE	FALSE	FALSE	FALSE	0.0876349	-1.24384	1
ENSG00000233276.3	GPX1	protein_coding	-0.580956	0.0260963	0.072273	FALSE	0h_vs_4h	DESeq2	1426.43	FALSE	FALSE	FALSE	FALSE	TRUE	FALSE	0.26113	-2.22478	1
ENSG00000067560.10	RHOA	protein_coding	-0.274693	0.0141832	0.0399778	FALSE	0h_vs_4h	DESeq2	9395.13	FALSE	FALSE	FALSE	FALSE	FALSE	FALSE	0.112001	-2.45259	1.14897
ENSG00000235908.1	RHOA-IT1	sense_intronic	1.54582	0.201871	0.346683	FALSE	0h_vs_4h	DESeq2	2.28881	FALSE	FALSE	FALSE	FALSE	FALSE	FALSE	1.21123	1.27624	1
ENSG00000145022.4	TCTA	protein_coding	-0.276602	0.0512216	0.12174	FALSE	0h_vs_4h	DESeq2	602.532	FALSE	FALSE	FALSE	FALSE	FALSE	FALSE	0.141875	-1.94962	1.01067
ENSG00000145020.14	AMT	protein_coding	-0.025558	0.946183	1	FALSE	0h_vs_4h	DESeq2	86.3798	FALSE	FALSE	FALSE	FALSE	FALSE	FALSE	0.378632	-0.0675007	1
ENSG00000145029.11	NICN1	protein_coding	0.0227178	0.896405	0.843652	FALSE	0h_vs_4h	DESeq2	174.554	FALSE	FALSE	FALSE	FALSE	FALSE	FALSE	0.174477	0.130205	1.24088
ENSG00000173402.11	DAG1	protein_coding	0.322075	0.0699197	0.154591	FALSE	0h_vs_4h	DESeq2	915.971	FALSE	FALSE	FALSE	FALSE	FALSE	FALSE	0.177703	1.81243	1.01067
ENSG00000164061.4	BSN	protein_coding	1.15952	0.098673	0.396471	FALSE	0h_vs_4h	DESeq2	4.1535	FALSE	FALSE	FALSE	FALSE	FALSE	FALSE	0.702175	1.65132	0.407065
ENSG00000164062.12	APEH	protein_coding	-0.28496	0.0396265	0.099577	FALSE	0h_vs_4h	DESeq2	607.532	FALSE	FALSE	FALSE	FALSE	FALSE	FALSE	0.13849	-2.05762	1.01241
ENSG00000173531.15	MST1	protein_coding	0.350666	0.230347	0.344163	FALSE	0h_vs_4h	DESeq2	122.745	FALSE	FALSE	FALSE	FALSE	FALSE	FALSE	0.292351	1.19947	1.1527
ENSG00000259970.1	AC099668.5	processed_transcript	-0.083348	0.837836	0.928741	FALSE	0h_vs_4h	DESeq2	21.3506	FALSE	FALSE	FALSE	FALSE	FALSE	FALSE	0.407246	-0.204662	1
ENSG00000164068.15	RNF123	protein_coding	0.409153	0.0101945	0.0373809	FALSE	0h_vs_4h	DESeq2	405.032	FALSE	FALSE	FALSE	FALSE	FALSE	FALSE	0.159256	2.56916	0.899194
ENSG00000176020.8	AMIGO3	protein_coding	1.40835	0.0003057	0.00131775	TRUE	0h_vs_4h	DESeq2	31.8244	FALSE	FALSE	FALSE	FALSE	FALSE	FALSE	0.39008	3.61042	1.56585
ENSG00000173540.12	GMPPB	protein_coding	0.254348	0.101281	0.196385	FALSE	0h_vs_4h	DESeq2	394.431	FALSE	FALSE	FALSE	FALSE	FALSE	FALSE	0.155216	1.63867	1.07281
ENSG00000176095.11	IP6K1	protein_coding	0.567984	1.55307e-06	2.49212e-05	FALSE	0h_vs_4h	DESeq2	553.295	FALSE	FALSE	FALSE	FALSE	FALSE	FALSE	0.118225	4.80428	0.779234
ENSG00000185614.4	FAM212A	protein_coding	-0.75182	0.0477719	0.117783	FALSE	0h_vs_4h	DESeq2	20.7096	FALSE	FALSE	FALSE	FALSE	FALSE	FALSE	0.379824	-1.97939	0.984426
ENSG00000182179.10	UBA7	protein_coding	-0.45106	0.0449763	0.111168	FALSE	0h_vs_4h	DESeq2	394.182	FALSE	FALSE	FALSE	FALSE	FALSE	FALSE	0.224982	-2.00488	1
ENSG00000263506.1	MIR5193	miRNA	-0.705092	0.186672	0.326748	FALSE	0h_vs_4h	DESeq2	8.22012	FALSE	FALSE	FALSE	FALSE	FALSE	FALSE	0.533963	-1.32049	1
ENSG00000183763.8	TRAIP	protein_coding	-0.462575	0.253817	0.409315	FALSE	0h_vs_4h	DESeq2	22.6899	FALSE	FALSE	FALSE	FALSE	FALSE	FALSE	0.405366	-1.14113	1
ENSG00000164078.12	MST1R	protein_coding	-2.34403	0.117549	0.325329	FALSE	0h_vs_4h	DESeq2	1.44854	FALSE	FALSE	FALSE	FALSE	FALSE	FALSE	1.49765	-1.56514	0.633391
ENSG00000164077.13	MON1A	protein_coding	-0.230151	0.33571	0.450744	FALSE	0h_vs_4h	DESeq2	91.6734	FALSE	FALSE	FALSE	FALSE	FALSE	FALSE	0.239074	-0.962676	1.1587
ENSG00000004534.14	RBM6	protein_coding	-0.0684319	0.65427	0.789891	FALSE	0h_vs_4h	DESeq2	1147.65	FALSE	FALSE	FALSE	FALSE	FALSE	FALSE	0.152805	-0.447839	0.998705
ENSG00000003756.16	RBM5	protein_coding	0.125748	0.465692	0.663658	FALSE	0h_vs_4h	DESeq2	1980.37	FALSE	FALSE	FALSE	FALSE	FALSE	FALSE	0.172374	0.729507	0.929514
ENSG00000281691.1	RBM5-AS1	antisense	1.19674	0.000466521	0.00272471	TRUE	0h_vs_4h	DESeq2	224.66	FALSE	FALSE	FALSE	FALSE	FALSE	FALSE	0.341995	3.49928	1
ENSG00000235016.1	SEMA3F-AS1	antisense	-0.52821	0.0118723	0.0352716	FALSE	0h_vs_4h	DESeq2	216.073	FALSE	FALSE	FALSE	FALSE	FALSE	FALSE	0.209947	-2.51592	1.12531
ENSG00000001617.11	SEMA3F	protein_coding	0.124606	0.711588	0.706887	FALSE	0h_vs_4h	DESeq2	76.8147	FALSE	FALSE	FALSE	FALSE	FALSE	FALSE	0.337024	0.369724	1.29049
ENSG00000188338.14	SLC38A3	protein_coding	0.635649	0.172708	0.313742	FALSE	0h_vs_4h	DESeq2	10.4325	FALSE	FALSE	FALSE	FALSE	FALSE	FALSE	0.46617	1.36355	0.978885
ENSG00000114353.16	GNAI2	protein_coding	0.032202	0.813712	0.909931	FALSE	0h_vs_4h	DESeq2	3946.67	FALSE	FALSE	FALSE	FALSE	FALSE	FALSE	0.136657	0.23564	1
ENSG00000230454.1	U73166.2	lincRNA	-0.368546	0.568548	0.934324	FALSE	0h_vs_4h	DESeq2	6.61953	FALSE	FALSE	FALSE	FALSE	FALSE	FALSE	0.646356	-0.570191	0.672365
ENSG00000232352.1	SEMA3B-AS1	antisense	1.28626	0.499463	0.662354	FALSE	0h_vs_4h	DESeq2	1.38882	FALSE	FALSE	FALSE	FALSE	FALSE	FALSE	1.90463	0.675335	1
ENSG00000012171.17	SEMA3B	protein_coding	0.537933	0.0937987	0.195476	FALSE	0h_vs_4h	DESeq2	46.8847	FALSE	FALSE	FALSE	FALSE	FALSE	FALSE	0.321022	1.67569	1
ENSG00000179564.3	LSMEM2	protein_coding	-0.264073	0.429969	0.59731	FALSE	0h_vs_4h	DESeq2	47.5592	FALSE	FALSE	FALSE	FALSE	FALSE	FALSE	0.334589	-0.789245	1
ENSG00000214706.10	IFRD2	protein_coding	0.174702	0.44197	0.608403	FALSE	0h_vs_4h	DESeq2	284.662	FALSE	FALSE	FALSE	FALSE	FALSE	FALSE	0.227219	0.768871	1
ENSG00000186792.15	HYAL3	protein_coding	0.164137	0.577058	0.72762	FALSE	0h_vs_4h	DESeq2	32.7665	FALSE	FALSE	FALSE	FALSE	FALSE	FALSE	0.294317	0.557687	1
ENSG00000243477.5	NAT6	protein_coding	0.262662	0.322801	0.415408	FALSE	0h_vs_4h	DESeq2	63.1392	FALSE	FALSE	FALSE	FALSE	FALSE	FALSE	0.265659	0.988718	1.24776
ENSG00000114378.16	HYAL1	protein_coding	0.948123	0.289238	1	FALSE	0h_vs_4h	DESeq2	3.04105	FALSE	FALSE	FALSE	FALSE	FALSE	FALSE	0.894628	1.0598	0.242019
ENSG00000068001.13	HYAL2	protein_coding	-0.190842	0.431073	0.598347	FALSE	0h_vs_4h	DESeq2	439.092	FALSE	FALSE	FALSE	FALSE	FALSE	FALSE	0.242383	-0.787357	1
ENSG00000114383.9	TUSC2	protein_coding	-0.252388	0.0770509	0.158931	FALSE	0h_vs_4h	DESeq2	295.074	FALSE	FALSE	FALSE	FALSE	FALSE	FALSE	0.142748	-1.76806	1.07281
ENSG00000068028.17	RASSF1	protein_coding	0.453107	0.00399524	0.0160599	FALSE	0h_vs_4h	DESeq2	381.816	FALSE	FALSE	FALSE	FALSE	FALSE	FALSE	0.157409	2.87854	1
ENSG00000281358.1	RASSF1-AS1	antisense	1.87987	0.00345818	0.0142746	TRUE	0h_vs_4h	DESeq2	6.96959	FALSE	FALSE	FALSE	FALSE	FALSE	FALSE	0.64296	2.92377	1
ENSG00000004838.13	ZMYND10	protein_coding	0.837084	0.225075	0.464082	FALSE	0h_vs_4h	DESeq2	6.77227	FALSE	FALSE	FALSE	FALSE	FALSE	FALSE	0.690012	1.21314	0.744916
ENSG00000114388.12	NPRL2	protein_coding	-0.0694727	0.668836	0.704122	FALSE	0h_vs_4h	DESeq2	191.751	FALSE	FALSE	FALSE	FALSE	FALSE	FALSE	0.162416	-0.427747	1.22023
ENSG00000114395.10	CYB561D2	protein_coding	-0.353269	0.0622077	0.142426	FALSE	0h_vs_4h	DESeq2	254.072	FALSE	FALSE	FALSE	FALSE	FALSE	FALSE	0.18944	-1.86481	1
ENSG00000272104.1	XXcos-LUCA11.5	protein_coding	-0.350932	0.21564	0.301262	FALSE	0h_vs_4h	DESeq2	41.2277	FALSE	FALSE	FALSE	FALSE	FALSE	FALSE	0.283419	-1.23821	1.29049
ENSG00000126062.3	TMEM115	protein_coding	0.346482	0.0484973	0.116591	FALSE	0h_vs_4h	DESeq2	437.987	FALSE	FALSE	FALSE	FALSE	FALSE	FALSE	0.175613	1.97298	1.01241
ENSG00000007402.11	CACNA2D2	protein_coding	1.62768	0.000245958	0.0016189	TRUE	0h_vs_4h	DESeq2	13.8357	FALSE	FALSE	FALSE	FALSE	FALSE	FALSE	0.443941	3.66643	0.983982
ENSG00000271858.5	CYB561D2	antisense	1.52969	0.0219014	0.086127	FALSE	0h_vs_4h	DESeq2	6.18484	FALSE	FALSE	FALSE	FALSE	FALSE	FALSE	0.667381	2.29207	0.672365
ENSG00000088543.14	C3orf18	protein_coding	-0.212584	0.183866	0.278739	FALSE	0h_vs_4h	DESeq2	187.39	FALSE	FALSE	FALSE	FALSE	FALSE	FALSE	0.159964	-1.32895	1.22023
ENSG00000114735.9	HEMK1	protein_coding	-0.308033	0.0851915	0.181631	FALSE	0h_vs_4h	DESeq2	250.593	FALSE	FALSE	FALSE	FALSE	TRUE	FALSE	0.178951	-1.72133	1
ENSG00000114737.15	CISH	protein_coding	2.02231	3.71718e-06	3.4329e-05	TRUE	0h_vs_4h	DESeq2	51.1139	FALSE	FALSE	FALSE	FALSE	FALSE	FALSE	0.437106	4.6266	1.29049
ENSG00000114738.10	MAPKAPK3	protein_coding	-0.000179808	0.99935	0.99649	FALSE	0h_vs_4h	DESeq2	312.637	FALSE	FALSE	FALSE	FALSE	FALSE	FALSE	0.22088	-0.000814051	1.07281
ENSG00000273356.1	RP11-804H8.6	lincRNA	1.69447	0.00038496	0.00231333	TRUE	0h_vs_4h	DESeq2	16.4625	FALSE	FALSE	FALSE	FALSE	FALSE	FALSE	0.477292	3.55019	1
ENSG00000088538.12	DOCK3	protein_coding	-0.447611	0.364317	0.540092	FALSE	0h_vs_4h	DESeq2	10.2113	FALSE	FALSE	FALSE	FALSE	FALSE	FALSE	0.493415	-0.90717	0.978885
ENSG00000213587.3	RP11-646D13.1	processed_pseudogene	-0.605588	7.53685e-06	8.07673e-05	FALSE	0h_vs_4h	DESeq2	398.214	FALSE	FALSE	FALSE	FALSE	FALSE	FALSE	0.135238	-4.47794	1
ENSG00000235278.2	ZNF652P1	processed_pseudogene	2.6021	0.0795968	0.243596	FALSE	0h_vs_4h	DESeq2	1.95921	FALSE	FALSE	FALSE	FALSE	FALSE	FALSE	1.48435	1.75303	0.633391
ENSG00000240959.1	ST13P14	processed_pseudogene	0.216262	0.501859	0.66433	FALSE	0h_vs_4h	DESeq2	24.0355	FALSE	FALSE	FALSE	FALSE	FALSE	FALSE	0.322025	0.671568	1
ENSG00000145050.15	MANF	protein_coding	-0.245364	0.358339	0.641664	FALSE	0h_vs_4h	DESeq2	1224.4	FALSE	FALSE	FALSE	FALSE	FALSE	FALSE	0.267125	-0.918534	0.751565
ENSG00000259956.1	RBM15B	protein_coding	0.216889	0.0802019	0.174842	FALSE	0h_vs_4h	DESeq2	851.007	FALSE	FALSE	FALSE	FALSE	FALSE	FALSE	0.123971	1.74952	0.989685
ENSG00000145041.15	VPRBP	protein_coding	0.661627	2.14493e-05	0.000199791	FALSE	0h_vs_4h	DESeq2	551.761	FALSE	FALSE	FALSE	FALSE	FALSE	FALSE	0.155705	4.24924	1
ENSG00000164080.13	RAD54L2	protein_coding	1.57191	1.9265e-16	1.50341e-14	TRUE	0h_vs_4h	DESeq2	459.276	FALSE	FALSE	FALSE	FALSE	FALSE	FALSE	0.191077	8.22657	1
ENSG00000164081.12	TEX264	protein_coding	-0.0979456	0.619248	0.727726	FALSE	0h_vs_4h	DESeq2	297.518	FALSE	FALSE	FALSE	FALSE	FALSE	FALSE	0.197106	-0.496917	1.07281
ENSG00000114767.6	RRP9	protein_coding	-0.269707	0.290155	0.375337	FALSE	0h_vs_4h	DESeq2	147.732	FALSE	FALSE	FALSE	FALSE	FALSE	FALSE	0.254974	-1.05778	1.29049
ENSG00000041880.14	PARP3	protein_coding	-0.19073	0.1953	0.343728	FALSE	0h_vs_4h	DESeq2	417.797	FALSE	FALSE	FALSE	FALSE	FALSE	FALSE	0.147275	-1.29506	0.97913
ENSG00000280422.1	RP11-155D18.13	TEC	-0.993939	0.501812	0.66433	FALSE	0h_vs_4h	DESeq2	1.47618	FALSE	FALSE	FALSE	FALSE	FALSE	FALSE	1.47987	-0.671642	1
ENSG00000180929.5	GPR62	protein_coding	-0.775721	0.44884	0.630231	FALSE	0h_vs_4h	DESeq2	1.77396	FALSE	FALSE	FALSE	FALSE	FALSE	FALSE	1.02426	-0.757351	0.965853
ENSG00000090097.20	PCBP4	protein_coding	-0.110548	0.575453	0.777852	FALSE	0h_vs_4h	DESeq2	480.362	FALSE	FALSE	FALSE	FALSE	FALSE	FALSE	0.197393	-0.560038	0.899194
ENSG00000272762.5	RP11-155D18.12	processed_transcript	0.195909	0.370666	0.565161	FALSE	0h_vs_4h	DESeq2	81.9527	FALSE	FALSE	FALSE	FALSE	FALSE	FALSE	0.218838	0.895226	0.93501
ENSG00000114779.19	ABHD14B	protein_coding	-0.242488	0.0653618	0.147891	FALSE	0h_vs_4h	DESeq2	577.938	FALSE	FALSE	FALSE	FALSE	FALSE	FALSE	0.131588	-1.84278	1
ENSG00000248487.8	ABHD14A	protein_coding	-0.106318	0.561919	0.626379	FALSE	0h_vs_4h	DESeq2	172.161	FALSE	FALSE	FALSE	FALSE	FALSE	FALSE	0.18331	-0.579993	1.22023
ENSG00000114786.15	ABHD14A-ACY1	protein_coding	-0.545092	0.00894304	0.0262921	FALSE	0h_vs_4h	DESeq2	194.648	FALSE	FALSE	FALSE	FALSE	FALSE	FALSE	0.20851	-2.61422	1.22023
ENSG00000243989.7	ACY1	protein_coding	-0.698187	0.000854803	0.00451562	FALSE	0h_vs_4h	DESeq2	163.101	FALSE	FALSE	FALSE	FALSE	FALSE	FALSE	0.209388	-3.33441	1
ENSG00000162244.10	RPL29	protein_coding	-0.293176	0.0420027	0.105382	FALSE	0h_vs_4h	DESeq2	5832.47	FALSE	FALSE	FALSE	FALSE	FALSE	FALSE	0.144174	-2.03349	1
ENSG00000164086.9	DUSP7	protein_coding	0.872107	7.99645e-05	0.000558466	FALSE	0h_vs_4h	DESeq2	243.016	FALSE	FALSE	FALSE	FALSE	FALSE	FALSE	0.221094	3.94451	1.12531
ENSG00000164087.7	POC1A	protein_coding	-0.858334	0.0269248	0.0740061	FALSE	0h_vs_4h	DESeq2	34.457	FALSE	FALSE	FALSE	FALSE	FALSE	FALSE	0.387929	-2.21261	1
ENSG00000242849.2	ALDOAP1	processed_pseudogene	0.470773	0.00398271	0.0151773	FALSE	0h_vs_4h	DESeq2	232.875	FALSE	FALSE	FALSE	FALSE	FALSE	FALSE	0.16349	2.87953	1.06673
ENSG00000023330.14	ALAS1	protein_coding	0.180475	0.23388	0.386484	FALSE	0h_vs_4h	DESeq2	525.701	FALSE	FALSE	FALSE	FALSE	FALSE	FALSE	0.151605	1.19042	1
ENSG00000239732.3	TLR9	protein_coding	2.24776	0.0235401	0.0667267	FALSE	0h_vs_4h	DESeq2	4.59788	FALSE	FALSE	FALSE	FALSE	FALSE	FALSE	0.992584	2.26455	1
ENSG00000173366.11	RP11-330H6.5	protein_coding	-0.206355	0.267628	0.405783	FALSE	0h_vs_4h	DESeq2	213.496	FALSE	FALSE	FALSE	FALSE	FALSE	FALSE	0.18615	-1.10854	1.06673
ENSG00000247596.8	TWF2	protein_coding	-0.181903	0.392103	0.555567	FALSE	0h_vs_4h	DESeq2	497.895	FALSE	FALSE	FALSE	FALSE	FALSE	FALSE	0.212551	-0.85581	1.01241
ENSG00000243224.1	RP5-1157M23.2	antisense	-0.647285	0.530013	0.688821	FALSE	0h_vs_4h	DESeq2	2.18509	FALSE	FALSE	FALSE	FALSE	FALSE	FALSE	1.03073	-0.627986	1
ENSG00000164088.17	PPM1M	protein_coding	-0.449855	0.000941735	0.00462263	FALSE	0h_vs_4h	DESeq2	304.843	FALSE	FALSE	FALSE	FALSE	FALSE	FALSE	0.136016	-3.30738	1.07281
ENSG00000164091.11	WDR82	protein_coding	0.3177	0.0106795	0.0356366	FALSE	0h_vs_4h	DESeq2	1706.92	FALSE	FALSE	FALSE	FALSE	TRUE	FALSE	0.124441	2.55302	1
ENSG00000168237.17	GLYCTK	protein_coding	-0.308811	0.29044	0.451652	FALSE	0h_vs_4h	DESeq2	34.024	FALSE	FALSE	FALSE	FALSE	FALSE	FALSE	0.292115	-1.05716	1
ENSG00000242797.3	GLYCTK-AS1	processed_transcript	-0.199432	0.673465	0.813998	FALSE	0h_vs_4h	DESeq2	9.48584	FALSE	FALSE	FALSE	FALSE	FALSE	FALSE	0.473264	-0.421398	0.983982
ENSG00000114841.17	DNAH1	protein_coding	0.946928	0.000430265	0.00212045	FALSE	0h_vs_4h	DESeq2	146.737	FALSE	FALSE	FALSE	FALSE	FALSE	FALSE	0.268953	3.52079	1.24088
ENSG00000239557.1	RP11-168J18.6	processed_pseudogene	-0.0861948	0.54568	0.606316	FALSE	0h_vs_4h	DESeq2	194.623	FALSE	FALSE	FALSE	FALSE	FALSE	FALSE	0.142649	-0.604246	1.24088
ENSG00000163930.9	BAP1	protein_coding	0.405328	0.00901683	0.0310826	FALSE	0h_vs_4h	DESeq2	618.314	FALSE	FALSE	FALSE	FALSE	FALSE	FALSE	0.155214	2.61142	1
ENSG00000010318.19	PHF7	protein_coding	-0.386054	0.303784	0.386554	FALSE	0h_vs_4h	DESeq2	23.2311	FALSE	FALSE	FALSE	FALSE	FALSE	FALSE	0.375411	-1.02835	1.29839
ENSG00000010319.6	SEMA3G	protein_coding	0.830206	0.367186	0.633513	FALSE	0h_vs_4h	DESeq2	7.85576	FALSE	FALSE	FALSE	FALSE	FALSE	FALSE	0.920654	0.901757	0.784332
ENSG00000114854.7	TNNC1	protein_coding	-0.547911	0.759177	0.870757	FALSE	0h_vs_4h	DESeq2	1.40136	FALSE	FALSE	FALSE	FALSE	FALSE	FALSE	1.78728	-0.306562	1
ENSG00000010322.15	NISCH	protein_coding	0.646676	1.80114e-05	0.000183125	FALSE	0h_vs_4h	DESeq2	1402.81	FALSE	FALSE	FALSE	FALSE	FALSE	FALSE	0.150803	4.28822	0.929514
ENSG00000010327.10	STAB1	protein_coding	-0.844841	0.0185758	0.0451701	FALSE	0h_vs_4h	DESeq2	44.2606	FALSE	FALSE	FALSE	FALSE	FALSE	FALSE	0.358906	-2.35394	1.29049
ENSG00000168268.10	NT5DC2	protein_coding	-0.256793	0.30129	0.463313	FALSE	0h_vs_4h	DESeq2	1647.94	FALSE	FALSE	FALSE	FALSE	FALSE	FALSE	0.248428	-1.03367	1
ENSG00000168273.7	SMIM4	protein_coding	-0.143919	0.480351	0.644845	FALSE	0h_vs_4h	DESeq2	111.168	FALSE	FALSE	FALSE	FALSE	FALSE	FALSE	0.203928	-0.705738	1
ENSG00000163939.18	PBRM1	protein_coding	0.195998	0.215461	0.363901	FALSE	0h_vs_4h	DESeq2	1313.4	FALSE	FALSE	FALSE	FALSE	FALSE	FALSE	0.15823	1.23869	1
ENSG00000163938.16	GNL3	protein_coding	0.110703	0.393775	0.683266	FALSE	0h_vs_4h	DESeq2	1543.97	FALSE	FALSE	FALSE	FALSE	FALSE	FALSE	0.129812	0.852792	0.751565
ENSG00000212493.1	SNORD19	snoRNA	1.50996	0.06729	0.151111	FALSE	0h_vs_4h	DESeq2	3.36276	FALSE	FALSE	FALSE	FALSE	FALSE	FALSE	0.825236	1.82973	1
ENSG00000238862.1	SNORD19B	snoRNA	-0.154815	0.791839	0.906993	FALSE	0h_vs_4h	DESeq2	9.50912	FALSE	FALSE	FALSE	FALSE	FALSE	FALSE	0.586592	-0.263923	0.978885
ENSG00000222345.1	SNORD19	snoRNA	1.71629	0.0322901	0.116818	FALSE	0h_vs_4h	DESeq2	5.92075	FALSE	FALSE	FALSE	FALSE	FALSE	FALSE	0.801703	2.1408	0.672365
ENSG00000212452.1	SNORD69	snoRNA	1.02626	0.177603	0.602959	FALSE	0h_vs_4h	DESeq2	5.01577	FALSE	FALSE	FALSE	FALSE	FALSE	FALSE	0.761224	1.34817	0.407065
ENSG00000016864.16	GLT8D1	protein_coding	-0.36987	0.00912548	0.0394823	FALSE	0h_vs_4h	DESeq2	1344.46	FALSE	FALSE	FALSE	FALSE	FALSE	FALSE	0.141858	-2.60732	0.751565
ENSG00000114902.13	SPCS1	protein_coding	-0.559095	8.68985e-08	1.51389e-06	FALSE	0h_vs_4h	DESeq2	975.834	FALSE	FALSE	FALSE	FALSE	FALSE	FALSE	0.104461	-5.35218	1
ENSG00000114904.12	NEK4	protein_coding	0.00193441	0.988653	1	FALSE	0h_vs_4h	DESeq2	248.931	FALSE	FALSE	FALSE	FALSE	FALSE	FALSE	0.136022	0.0142213	1
ENSG00000275956.1	RP5-966M1.7	processed_pseudogene	-0.225719	0.758202	0.87017	FALSE	0h_vs_4h	DESeq2	4.35212	FALSE	FALSE	FALSE	FALSE	FALSE	FALSE	0.73323	-0.307842	1
ENSG00000271137.1	RP5-966M1.4	processed_pseudogene	0.120564	0.773764	0.892508	FALSE	0h_vs_4h	DESeq2	11.2328	FALSE	FALSE	FALSE	FALSE	FALSE	FALSE	0.419418	0.287455	0.978885
ENSG00000055957.10	ITIH1	protein_coding	0	1	1	FALSE	0h_vs_4h	DESeq2	1.25791	FALSE	FALSE	FALSE	FALSE	FALSE	FALSE	2.13497	0	0.478126
ENSG00000162267.12	ITIH3	protein_coding	-0.432249	0.673737	1	FALSE	0h_vs_4h	DESeq2	2.68506	FALSE	FALSE	FALSE	FALSE	FALSE	FALSE	1.02666	-0.421025	0.242019
ENSG00000055955.15	ITIH4	protein_coding	0.451322	0.421564	0.595719	FALSE	0h_vs_4h	DESeq2	10.4286	FALSE	FALSE	FALSE	FALSE	FALSE	FALSE	0.561547	0.803711	0.983982
ENSG00000243696.4	RP5-966M1.6	protein_coding	0.960662	0.028731	0.0778589	FALSE	0h_vs_4h	DESeq2	18.1036	FALSE	FALSE	FALSE	FALSE	FALSE	FALSE	0.439229	2.18716	1
ENSG00000272573.5	MUSTN1	protein_coding	1.49319	0.035346	0.184122	FALSE	0h_vs_4h	DESeq2	5.0124	FALSE	FALSE	FALSE	FALSE	FALSE	FALSE	0.709567	2.10437	0.407065
ENSG00000248592.7	TMEM110-MUSTN1	protein_coding	0.296054	0.0413815	0.104182	FALSE	0h_vs_4h	DESeq2	344.798	FALSE	FALSE	FALSE	FALSE	FALSE	FALSE	0.145147	2.03969	1
ENSG00000213533.11	TMEM110	protein_coding	0.290648	0.0407555	0.0973803	FALSE	0h_vs_4h	DESeq2	354.05	FALSE	FALSE	FALSE	FALSE	FALSE	FALSE	0.142056	2.04601	1.07281
ENSG00000163935.13	SFMBT1	protein_coding	1.00553	1.04747e-06	1.12726e-05	TRUE	0h_vs_4h	DESeq2	83.6359	FALSE	FALSE	FALSE	FALSE	TRUE	FALSE	0.205945	4.8825	1.29049
ENSG00000272305.5	RP11-894J14.5	protein_coding	-0.18434	0.457496	0.623477	FALSE	0h_vs_4h	DESeq2	40.5983	FALSE	FALSE	FALSE	FALSE	FALSE	FALSE	0.24811	-0.742977	1
ENSG00000280417.1	RP11-5O17.1	TEC	-3.46383	0.0122937	0.0713899	FALSE	0h_vs_4h	DESeq2	2.06157	FALSE	FALSE	FALSE	FALSE	FALSE	FALSE	1.38354	-2.5036	0.478126
ENSG00000242142.1	SERBP1P3	processed_pseudogene	0.182813	0.298224	0.415408	FALSE	0h_vs_4h	DESeq2	120.023	FALSE	FALSE	FALSE	FALSE	FALSE	FALSE	0.17574	1.04025	1.1527
ENSG00000163933.9	RFT1	protein_coding	-0.368445	0.0164914	0.0502398	FALSE	0h_vs_4h	DESeq2	211.6	FALSE	FALSE	FALSE	FALSE	FALSE	FALSE	0.153656	-2.39785	1
ENSG00000163932.13	PRKCD	protein_coding	1.54773	6.931e-27	1.31226e-24	TRUE	0h_vs_4h	DESeq2	324.34	FALSE	FALSE	FALSE	FALSE	FALSE	FALSE	0.144169	10.7355	1.13117
ENSG00000163931.15	TKT	protein_coding	0.282502	0.185875	0.224944	FALSE	0h_vs_4h	DESeq2	2606.5	FALSE	FALSE	FALSE	FALSE	FALSE	FALSE	0.213551	1.32288	1.6472
ENSG00000272886.5	DCP1A	protein_coding	1.00677	6.302e-10	2.15897e-08	TRUE	0h_vs_4h	DESeq2	600.788	FALSE	FALSE	FALSE	FALSE	FALSE	FALSE	0.162837	6.18269	0.779234
ENSG00000274967.1	Y_RNA	misc_RNA	2.09729	0.26577	0.710447	FALSE	0h_vs_4h	DESeq2	1.04173	FALSE	FALSE	FALSE	FALSE	FALSE	FALSE	1.88459	1.11286	0.478126
ENSG00000056736.9	IL17RB	protein_coding	-0.287572	0.420941	0.491177	FALSE	0h_vs_4h	DESeq2	26.7498	FALSE	FALSE	FALSE	FALSE	FALSE	FALSE	0.357326	-0.80479	1.29049
ENSG00000271976.1	RP11-884K10.7	antisense	-0.209364	0.395074	0.48239	FALSE	0h_vs_4h	DESeq2	43.9478	FALSE	FALSE	FALSE	FALSE	FALSE	FALSE	0.246179	-0.850452	1.24129
ENSG00000113812.13	ACTR8	protein_coding	-0.138906	0.363569	0.57244	FALSE	0h_vs_4h	DESeq2	417.656	TRUE	FALSE	FALSE	FALSE	FALSE	FALSE	0.152882	-0.908585	0.899194
ENSG00000113811.10	SELK	protein_coding	-0.393833	0.0440452	0.111178	FALSE	0h_vs_4h	DESeq2	343.804	FALSE	FALSE	FALSE	FALSE	FALSE	FALSE	0.195581	-2.01366	0.97913
ENSG00000242983.1	CABYRP1	processed_pseudogene	-0.143161	0.897449	1	FALSE	0h_vs_4h	DESeq2	1.89507	FALSE	FALSE	FALSE	FALSE	FALSE	FALSE	1.11077	-0.128885	0.633391
ENSG00000157445.14	CACNA2D3	protein_coding	-0.528343	0.461074	0.626974	FALSE	0h_vs_4h	DESeq2	5.5481	FALSE	FALSE	FALSE	FALSE	FALSE	FALSE	0.716806	-0.73708	1
ENSG00000229806.1	RPS15P5	processed_pseudogene	-0.21054	0.387853	0.556162	FALSE	0h_vs_4h	DESeq2	422.236	FALSE	FALSE	FALSE	FALSE	FALSE	FALSE	0.243816	-0.863518	1
ENSG00000114251.13	WNT5A	protein_coding	0.755939	0.000662246	0.00239979	FALSE	0h_vs_4h	DESeq2	2816.89	FALSE	FALSE	FALSE	TRUE	FALSE	FALSE	0.222025	3.40475	1.6472
ENSG00000244586.1	WNT5A-AS1	antisense	2.70968	6.42332e-07	7.2968e-06	TRUE	0h_vs_4h	DESeq2	44.9502	FALSE	FALSE	FALSE	FALSE	FALSE	FALSE	0.544327	4.97803	1.29049
ENSG00000180376.16	CCDC66	protein_coding	-0.0085321	0.968301	0.941791	FALSE	0h_vs_4h	DESeq2	237.737	FALSE	FALSE	FALSE	FALSE	FALSE	FALSE	0.214703	-0.039739	1.13117
ENSG00000163946.13	FAM208A	protein_coding	0.0203588	0.890491	0.959843	FALSE	0h_vs_4h	DESeq2	1214.65	FALSE	FALSE	FALSE	FALSE	FALSE	FALSE	0.147868	0.137683	1.01067
ENSG00000163947.11	ARHGEF3	protein_coding	-1.33452	1.4896e-09	3.79547e-08	TRUE	0h_vs_4h	DESeq2	418.469	FALSE	FALSE	FALSE	FALSE	FALSE	FALSE	0.220746	-6.04549	1
ENSG00000144730.16	IL17RD	protein_coding	0.351748	0.283532	0.368996	FALSE	0h_vs_4h	DESeq2	70.7363	FALSE	FALSE	FALSE	FALSE	FALSE	FALSE	0.327995	1.07242	1.29049
ENSG00000229863.1	RP11-157F20.1	processed_pseudogene	-0.361818	0.00352916	0.0131074	FALSE	0h_vs_4h	DESeq2	348.997	FALSE	FALSE	FALSE	FALSE	FALSE	FALSE	0.124019	-2.91744	1.13117
ENSG00000163666.8	HESX1	protein_coding	-1.54772	0.0241683	0.0680583	FALSE	0h_vs_4h	DESeq2	6.03394	FALSE	FALSE	FALSE	FALSE	FALSE	FALSE	0.68652	-2.25444	1
ENSG00000157500.10	APPL1	protein_coding	0.125051	0.425818	0.597563	FALSE	0h_vs_4h	DESeq2	965.849	FALSE	FALSE	FALSE	FALSE	FALSE	FALSE	0.157026	0.796368	0.989685
ENSG00000239388.8	ASB14	protein_coding	0.0850225	0.702431	0.828044	FALSE	0h_vs_4h	DESeq2	64.9376	FALSE	FALSE	FALSE	FALSE	FALSE	FALSE	0.222548	0.382041	1
ENSG00000174844.14	DNAH12	protein_coding	0.392761	0.558109	0.835267	FALSE	0h_vs_4h	DESeq2	6.70252	FALSE	FALSE	FALSE	FALSE	FALSE	FALSE	0.670638	0.585653	0.784332
ENSG00000239831.1	RNF7P1	processed_pseudogene	-0.307414	0.134217	0.229333	FALSE	0h_vs_4h	DESeq2	69.8574	FALSE	FALSE	FALSE	FALSE	FALSE	FALSE	0.20526	-1.49768	1.1587
ENSG00000237186.1	RP11-229A12.2	processed_pseudogene	-0.652689	0.00123537	0.00542363	FALSE	0h_vs_4h	DESeq2	136.837	FALSE	FALSE	FALSE	FALSE	FALSE	FALSE	0.202034	-3.23059	1.1587
ENSG00000174840.8	PDE12	protein_coding	0.897605	2.62686e-07	4.18668e-06	FALSE	0h_vs_4h	DESeq2	504.768	FALSE	FALSE	FALSE	FALSE	FALSE	FALSE	0.174346	5.14842	0.97913
ENSG00000168374.10	ARF4	protein_coding	-0.589561	0.000616612	0.00343777	FALSE	0h_vs_4h	DESeq2	7395.06	FALSE	FALSE	FALSE	FALSE	FALSE	FALSE	0.172175	-3.4242	1
ENSG00000272146.5	ARF4-AS1	antisense	-1.33266	0.0961635	0.199351	FALSE	0h_vs_4h	DESeq2	4.66846	FALSE	FALSE	FALSE	FALSE	FALSE	FALSE	0.801002	-1.66374	1
ENSG00000174839.12	DENND6A	protein_coding	-0.202605	0.169132	0.303928	FALSE	0h_vs_4h	DESeq2	259.229	FALSE	FALSE	FALSE	FALSE	FALSE	FALSE	0.14735	-1.375	1
ENSG00000239801.1	DENND6A-AS1	antisense	0.0433104	0.930666	1	FALSE	0h_vs_4h	DESeq2	10.2237	FALSE	FALSE	FALSE	FALSE	FALSE	FALSE	0.49778	0.0870073	0.984426
ENSG00000163681.14	SLMAP	protein_coding	0.566859	0.000431828	0.00255681	FALSE	0h_vs_4h	DESeq2	894.324	FALSE	FALSE	FALSE	FALSE	FALSE	FALSE	0.161047	3.51983	0.998705
ENSG00000213509.4	PPIAP16	processed_pseudogene	-0.747158	7.29663e-08	1.29494e-06	FALSE	0h_vs_4h	DESeq2	506.491	FALSE	FALSE	FALSE	FALSE	FALSE	FALSE	0.138781	-5.38371	1
ENSG00000136068.14	FLNB	protein_coding	1.34057	1.48239e-07	2.1694e-06	TRUE	0h_vs_4h	DESeq2	4983.05	FALSE	FALSE	FALSE	FALSE	FALSE	FALSE	0.255117	5.25473	1.14897
ENSG00000244161.1	FLNB-AS1	antisense	0.912362	7.41274e-07	1.03859e-05	FALSE	0h_vs_4h	DESeq2	237.114	FALSE	FALSE	FALSE	FALSE	FALSE	FALSE	0.184307	4.95023	1
ENSG00000163686.13	ABHD6	protein_coding	-0.0765521	0.727558	0.847762	FALSE	0h_vs_4h	DESeq2	70.4035	FALSE	FALSE	FALSE	FALSE	FALSE	FALSE	0.21974	-0.348376	1
ENSG00000163684.11	RPP14	protein_coding	0.231584	0.0752168	0.164831	FALSE	0h_vs_4h	DESeq2	378.982	FALSE	FALSE	FALSE	FALSE	FALSE	FALSE	0.130166	1.77914	1
ENSG00000255154.7	RPP14	protein_coding	0.249728	0.0932361	0.159641	FALSE	0h_vs_4h	DESeq2	180.034	FALSE	FALSE	FALSE	FALSE	FALSE	FALSE	0.148775	1.67857	1.29049
ENSG00000168297.15	PXK	protein_coding	1.13904	1.58542e-12	6.81132e-11	TRUE	0h_vs_4h	DESeq2	1431.17	FALSE	FALSE	FALSE	FALSE	FALSE	FALSE	0.161182	7.0668	1
ENSG00000168291.12	PDHB	protein_coding	-0.634842	2.24819e-10	6.53212e-09	FALSE	0h_vs_4h	DESeq2	921.279	FALSE	FALSE	FALSE	FALSE	FALSE	FALSE	0.10008	-6.34335	1.01067
ENSG00000272182.1	RP11-802O23.3	antisense	-0.692305	5.74641e-05	0.000376145	FALSE	0h_vs_4h	DESeq2	144.908	FALSE	FALSE	FALSE	FALSE	FALSE	FALSE	0.172087	-4.02299	1.29049
ENSG00000168301.12	KCTD6	protein_coding	0.0663249	0.777422	0.884102	FALSE	0h_vs_4h	DESeq2	113.573	FALSE	FALSE	FALSE	FALSE	FALSE	FALSE	0.234629	0.28268	1
ENSG00000168306.12	ACOX2	protein_coding	-0.558799	0.0390023	0.0884654	FALSE	0h_vs_4h	DESeq2	132.384	FALSE	FALSE	FALSE	FALSE	FALSE	FALSE	0.270715	-2.06416	1.1587
ENSG00000168309.16	FAM107A	protein_coding	1.75041	0.164479	0.297405	FALSE	0h_vs_4h	DESeq2	3.0927	FALSE	FALSE	FALSE	FALSE	FALSE	FALSE	1.25914	1.39016	1
ENSG00000163689.18	C3orf67	protein_coding	0.344696	0.280128	0.37493	FALSE	0h_vs_4h	DESeq2	61.311	FALSE	FALSE	FALSE	FALSE	FALSE	FALSE	0.319154	1.08003	1.24776
ENSG00000242428.5	C3orf67-AS1	antisense	1.33713	0.339903	0.834654	FALSE	0h_vs_4h	DESeq2	1.94361	FALSE	FALSE	FALSE	FALSE	FALSE	FALSE	1.40108	0.954358	0.478126
ENSG00000189283.9	FHIT	protein_coding	-0.654189	0.278507	0.521567	FALSE	0h_vs_4h	DESeq2	8.45892	FALSE	FALSE	FALSE	FALSE	FALSE	FALSE	0.603675	-1.08368	0.784332
ENSG00000232407.3	RP11-641C17.2	processed_pseudogene	-0.571393	0.0175699	0.0444173	FALSE	0h_vs_4h	DESeq2	54.8405	FALSE	FALSE	FALSE	FALSE	FALSE	FALSE	0.240631	-2.37456	1.24776
ENSG00000225673.3	RP11-641C17.3	processed_pseudogene	-0.155706	0.883585	0.961419	FALSE	0h_vs_4h	DESeq2	1.69314	FALSE	FALSE	FALSE	FALSE	FALSE	FALSE	1.06337	-0.146426	1
ENSG00000244183.1	RP11-641C17.1	processed_pseudogene	-0.509504	0.000206306	0.00125049	FALSE	0h_vs_4h	DESeq2	249.405	FALSE	FALSE	FALSE	FALSE	FALSE	FALSE	0.137289	-3.71117	1.12531
ENSG00000144724.18	PTPRG	protein_coding	0.363734	0.0504403	0.150798	FALSE	0h_vs_4h	DESeq2	1595.58	FALSE	FALSE	FALSE	FALSE	FALSE	FALSE	0.185938	1.95621	0.751565
ENSG00000226360.5	RPL10AP6	processed_pseudogene	-0.391052	0.00259938	0.0112919	FALSE	0h_vs_4h	DESeq2	3751.01	FALSE	FALSE	FALSE	FALSE	FALSE	FALSE	0.129852	-3.01153	1
ENSG00000237456.3	RP11-154D3.1	processed_pseudogene	-0.600753	0.0471064	0.097313	FALSE	0h_vs_4h	DESeq2	57.247	FALSE	FALSE	FALSE	FALSE	FALSE	FALSE	0.302594	-1.98534	1.24129
ENSG00000241472.6	PTPRG-AS1	processed_transcript	0.759792	0.00369969	0.0150632	FALSE	0h_vs_4h	DESeq2	122.437	FALSE	FALSE	FALSE	FALSE	FALSE	FALSE	0.261754	2.90269	1
ENSG00000114405.10	C3orf14	protein_coding	-0.875057	0.00022051	0.00117763	FALSE	0h_vs_4h	DESeq2	79.8012	FALSE	FALSE	FALSE	FALSE	FALSE	FALSE	0.236868	-3.69428	1.29049
ENSG00000163618.17	CADPS	protein_coding	0.205096	0.423159	0.541824	FALSE	0h_vs_4h	DESeq2	217.198	FALSE	FALSE	FALSE	FALSE	FALSE	FALSE	0.256065	0.800953	1.13117
ENSG00000225662.2	RP11-1036F1.1	processed_pseudogene	-0.121776	0.441228	0.607675	FALSE	0h_vs_4h	DESeq2	142.753	FALSE	FALSE	FALSE	FALSE	FALSE	FALSE	0.158125	-0.770121	1
ENSG00000226082.2	RP11-24H1.1	processed_pseudogene	-0.465867	0.000173757	0.00118197	FALSE	0h_vs_4h	DESeq2	663.774	FALSE	FALSE	FALSE	FALSE	FALSE	FALSE	0.124086	-3.7544	1.01241
ENSG00000242841.1	KRT8P35	processed_pseudogene	-0.646933	0.377019	0.997556	FALSE	0h_vs_4h	DESeq2	3.94523	FALSE	FALSE	FALSE	FALSE	FALSE	FALSE	0.73232	-0.883402	0.404044
ENSG00000163632.12	C3orf49	protein_coding	0.419644	0.632543	1	FALSE	0h_vs_4h	DESeq2	2.21872	FALSE	FALSE	FALSE	FALSE	FALSE	FALSE	0.877639	0.478151	0.633391
ENSG00000163634.11	THOC7	protein_coding	-0.650988	2.64643e-05	0.000239913	FALSE	0h_vs_4h	DESeq2	636.491	FALSE	FALSE	FALSE	FALSE	FALSE	FALSE	0.154926	-4.20194	1
ENSG00000163635.17	ATXN7	protein_coding	1.52896	3.94614e-10	1.0966e-08	TRUE	0h_vs_4h	DESeq2	606.059	FALSE	FALSE	FALSE	FALSE	FALSE	FALSE	0.244393	6.25614	1
ENSG00000239653.1	PSMD6-AS2	antisense	1.10139	0.0032173	0.0134451	TRUE	0h_vs_4h	DESeq2	46.8347	FALSE	FALSE	FALSE	FALSE	FALSE	FALSE	0.373837	2.94617	1
ENSG00000271843.1	RP11-245J9.5	lincRNA	0.704661	0.201922	0.429832	FALSE	0h_vs_4h	DESeq2	9.3963	FALSE	FALSE	FALSE	FALSE	FALSE	FALSE	0.552201	1.27609	0.744916
ENSG00000163636.10	PSMD6	protein_coding	-0.0832712	0.377882	0.546557	FALSE	0h_vs_4h	DESeq2	1009.47	FALSE	FALSE	FALSE	FALSE	FALSE	FALSE	0.0944326	-0.881806	0.998705
ENSG00000243410.1	RP11-245J9.4	antisense	1.53548	0.0336606	0.0884654	FALSE	0h_vs_4h	DESeq2	6.25001	FALSE	FALSE	FALSE	FALSE	FALSE	FALSE	0.72288	2.12411	1
ENSG00000272181.1	RP11-245J9.6	antisense	-0.258484	0.769923	0.879048	FALSE	0h_vs_4h	DESeq2	2.79241	FALSE	FALSE	FALSE	FALSE	FALSE	FALSE	0.883779	-0.292476	1
ENSG00000241111.1	PRICKLE2-AS1	antisense	3.29897	9.44423e-37	6.76908e-34	TRUE	0h_vs_4h	DESeq2	557.448	FALSE	FALSE	FALSE	FALSE	FALSE	FALSE	0.260514	12.6633	0.779234
ENSG00000189196.4	LINC00994	lincRNA	2.86151	0.012803	0.0411141	TRUE	0h_vs_4h	DESeq2	1.98412	FALSE	FALSE	FALSE	FALSE	FALSE	FALSE	1.14957	2.4892	1
ENSG00000163637.11	PRICKLE2	protein_coding	2.77512	5.25227e-65	1.85033e-61	TRUE	0h_vs_4h	DESeq2	1448.54	FALSE	FALSE	FALSE	FALSE	FALSE	FALSE	0.162991	17.0262	1.01067
ENSG00000241572.1	PRICKLE2-AS1	antisense	3.97981	6.39648e-24	8.0674e-22	TRUE	0h_vs_4h	DESeq2	51.9305	FALSE	FALSE	FALSE	FALSE	FALSE	FALSE	0.394603	10.0856	1.24776
ENSG00000239926.1	PRDX3P4	processed_pseudogene	2.08628	0.123973	0.241353	FALSE	0h_vs_4h	DESeq2	2.0142	FALSE	FALSE	FALSE	FALSE	FALSE	FALSE	1.35622	1.53831	1
ENSG00000226017.2	PRICKLE2-AS3	antisense	3.98486	7.73388e-17	5.14957e-15	TRUE	0h_vs_4h	DESeq2	24.2547	FALSE	FALSE	FALSE	FALSE	FALSE	FALSE	0.478073	8.33524	1.22575
ENSG00000163638.13	ADAMTS9	protein_coding	2.18456	2.98941e-05	0.000180844	TRUE	0h_vs_4h	DESeq2	31.1085	FALSE	FALSE	FALSE	FALSE	FALSE	FALSE	0.52334	4.17427	1.56585
ENSG00000241158.5	ADAMTS9-AS1	antisense	3.42178	0.0779305	0.169578	FALSE	0h_vs_4h	DESeq2	1.32742	FALSE	FALSE	FALSE	FALSE	FALSE	FALSE	1.94108	1.76282	1
ENSG00000241684.5	ADAMTS9-AS2	antisense	2.8966	1.66211e-05	0.000162438	TRUE	0h_vs_4h	DESeq2	11.9641	FALSE	FALSE	FALSE	FALSE	FALSE	FALSE	0.672684	4.30603	0.983982
ENSG00000151276.23	MAGI1	protein_coding	0.634468	0.00452738	0.0179553	FALSE	0h_vs_4h	DESeq2	983.372	FALSE	FALSE	FALSE	FALSE	FALSE	FALSE	0.223493	2.83887	0.989685
ENSG00000270059.1	RP11-88H12.2	sense_intronic	-0.154717	0.8443	0.93329	FALSE	0h_vs_4h	DESeq2	2.66312	FALSE	FALSE	FALSE	FALSE	FALSE	FALSE	0.787775	-0.196397	1
ENSG00000244226.1	ILF2P1	processed_pseudogene	-0.17593	0.406975	0.51762	FALSE	0h_vs_4h	DESeq2	137.163	FALSE	FALSE	FALSE	FALSE	FALSE	FALSE	0.212161	-0.829229	1.1587
ENSG00000272610.1	MAGI1-IT1	sense_intronic	-1.31428	0.136242	0.363376	FALSE	0h_vs_4h	DESeq2	4.24496	FALSE	FALSE	FALSE	FALSE	FALSE	FALSE	0.882104	-1.48993	0.633391
ENSG00000144741.17	SLC25A26	protein_coding	0.557814	0.000231646	0.00154803	FALSE	0h_vs_4h	DESeq2	413.9	FALSE	FALSE	FALSE	FALSE	FALSE	FALSE	0.151508	3.68174	0.97913
ENSG00000144749.13	LRIG1	protein_coding	1.4948	1.08416e-06	1.45392e-05	TRUE	0h_vs_4h	DESeq2	1050.15	FALSE	FALSE	FALSE	FALSE	FALSE	FALSE	0.306581	4.87571	1
ENSG00000214560.4	RPL21P41	processed_pseudogene	-1.11308	0.353885	0.520342	FALSE	0h_vs_4h	DESeq2	2.07919	FALSE	FALSE	FALSE	FALSE	FALSE	FALSE	1.20063	-0.92708	1
ENSG00000163376.11	KBTBD8	protein_coding	-1.0984	0.0131758	0.0304144	TRUE	0h_vs_4h	DESeq2	31.5102	FALSE	FALSE	FALSE	FALSE	FALSE	FALSE	0.443083	-2.47898	1.5017
ENSG00000172340.14	SUCLG2	protein_coding	-0.400619	0.000473832	0.00275892	FALSE	0h_vs_4h	DESeq2	1247.86	FALSE	FALSE	FALSE	FALSE	FALSE	FALSE	0.114622	-3.49513	1
ENSG00000242510.1	NDUFB4P1	processed_pseudogene	-1.87154	0.0123872	0.0400769	TRUE	0h_vs_4h	DESeq2	4.57383	FALSE	FALSE	FALSE	FALSE	FALSE	FALSE	0.748343	-2.50092	1
ENSG00000241316.6	SUCLG2-AS1	lincRNA	0.699179	0.0768286	0.122666	FALSE	0h_vs_4h	DESeq2	30.5661	FALSE	FALSE	FALSE	FALSE	FALSE	FALSE	0.395152	1.76939	1.5017
ENSG00000214552.4	COPS8P2	processed_pseudogene	0.855362	1.53902e-05	0.000149719	FALSE	0h_vs_4h	DESeq2	301.266	FALSE	FALSE	FALSE	FALSE	FALSE	FALSE	0.197862	4.32303	1
ENSG00000244640.1	RP11-436J20.1	processed_pseudogene	-0.676907	0.489206	0.653009	FALSE	0h_vs_4h	DESeq2	2.18048	FALSE	FALSE	FALSE	FALSE	FALSE	FALSE	0.978794	-0.691572	1
ENSG00000241506.1	PSMC1P1	processed_pseudogene	-0.212481	0.0127695	0.0514028	FALSE	0h_vs_4h	DESeq2	1346.59	FALSE	FALSE	FALSE	FALSE	FALSE	FALSE	0.085329	-2.49014	0.751565
ENSG00000163378.13	EOGT	protein_coding	-0.0442194	0.764704	0.880953	FALSE	0h_vs_4h	DESeq2	891.603	FALSE	FALSE	FALSE	FALSE	FALSE	FALSE	0.147738	-0.299309	0.989685
ENSG00000244513.6	CTD-2013N24.2	antisense	0.625051	0.00104073	0.00526446	FALSE	0h_vs_4h	DESeq2	423.833	FALSE	FALSE	FALSE	FALSE	FALSE	FALSE	0.190606	3.27928	1.01241
ENSG00000144747.14	TMF1	protein_coding	0.569947	0.000408633	0.00309497	FALSE	0h_vs_4h	DESeq2	1920.86	FALSE	FALSE	FALSE	FALSE	FALSE	FALSE	0.161255	3.53444	0.751565
ENSG00000144744.16	UBA3	protein_coding	-0.340881	0.00277445	0.0119233	FALSE	0h_vs_4h	DESeq2	858.383	FALSE	FALSE	FALSE	FALSE	FALSE	FALSE	0.113943	-2.99168	1
ENSG00000144746.6	ARL6IP5	protein_coding	-0.576705	4.50109e-06	5.08565e-05	FALSE	0h_vs_4h	DESeq2	2327.48	FALSE	FALSE	FALSE	FALSE	FALSE	FALSE	0.125732	-4.58679	1
ENSG00000239263.1	RBM43P1	processed_pseudogene	-1.62001	0.100379	0.289618	FALSE	0h_vs_4h	DESeq2	3.96352	FALSE	FALSE	FALSE	FALSE	FALSE	FALSE	0.985998	-1.64302	0.633391
ENSG00000187098.14	MITF	protein_coding	-0.921115	0.00666459	0.0243721	FALSE	0h_vs_4h	DESeq2	86.1536	FALSE	FALSE	FALSE	TRUE	FALSE	FALSE	0.3395	-2.71316	1
ENSG00000271034.1	RP11-963H1.1	processed_pseudogene	-0.333378	0.328476	0.367732	FALSE	0h_vs_4h	DESeq2	28.0084	FALSE	FALSE	FALSE	FALSE	FALSE	FALSE	0.34116	-0.977188	1.5017
ENSG00000240156.1	COX6CP6	processed_pseudogene	-0.508293	0.0560656	0.111456	FALSE	0h_vs_4h	DESeq2	51.0464	FALSE	FALSE	FALSE	FALSE	FALSE	FALSE	0.266049	-1.91053	1.24129
ENSG00000114861.18	FOXP1	protein_coding	-0.0381174	0.850013	0.930952	FALSE	0h_vs_4h	DESeq2	1399.1	FALSE	FALSE	FALSE	TRUE	FALSE	FALSE	0.20157	-0.189102	1.01067
ENSG00000277855.1	RP11-154H23.4	antisense	-0.0485325	0.952309	1	FALSE	0h_vs_4h	DESeq2	3.76258	FALSE	FALSE	FALSE	FALSE	FALSE	FALSE	0.811479	-0.0598075	0.404044
ENSG00000270562.1	RP11-154H23.3	lincRNA	-1.31149	0.121191	0.237283	FALSE	0h_vs_4h	DESeq2	10.8116	FALSE	FALSE	FALSE	FALSE	FALSE	FALSE	0.846234	-1.54979	1
ENSG00000163412.12	EIF4E3	protein_coding	0.373833	0.14111	0.265218	FALSE	0h_vs_4h	DESeq2	61.7005	FALSE	FALSE	FALSE	FALSE	FALSE	FALSE	0.25402	1.47167	1
ENSG00000244130.1	UBE2Q2P9	processed_pseudogene	0.892856	0.374204	0.541882	FALSE	0h_vs_4h	DESeq2	2.60461	FALSE	FALSE	FALSE	FALSE	FALSE	FALSE	1.00476	0.888627	1
ENSG00000241163.7	LINC00877	lincRNA	-0.0788268	0.93902	1	FALSE	0h_vs_4h	DESeq2	4.02749	FALSE	FALSE	FALSE	FALSE	FALSE	FALSE	1.03039	-0.0765022	1
ENSG00000163602.9	RYBP	protein_coding	1.3015	2.42001e-17	2.02988e-15	TRUE	0h_vs_4h	DESeq2	1981.34	FALSE	FALSE	FALSE	FALSE	FALSE	FALSE	0.153631	8.47162	1.01067
ENSG00000144736.13	SHQ1	protein_coding	0.237763	0.122372	0.239103	FALSE	0h_vs_4h	DESeq2	329.039	FALSE	FALSE	FALSE	FALSE	FALSE	FALSE	0.153902	1.54489	1
ENSG00000241537.1	RP11-624D20.1	processed_pseudogene	-0.148625	0.55186	0.707347	FALSE	0h_vs_4h	DESeq2	42.5263	FALSE	FALSE	FALSE	FALSE	FALSE	FALSE	0.2498	-0.594976	1
ENSG00000240135.1	PSMD12P	unprocessed_pseudogene	0.240417	0.217068	0.365727	FALSE	0h_vs_4h	DESeq2	96.5363	FALSE	FALSE	FALSE	FALSE	FALSE	FALSE	0.19477	1.23436	1
ENSG00000271266.1	RP11-728B21.3	processed_pseudogene	-0.196364	0.54574	0.530547	FALSE	0h_vs_4h	DESeq2	32.2523	FALSE	FALSE	FALSE	FALSE	FALSE	FALSE	0.325022	-0.604156	1.5017
ENSG00000172986.12	GXYLT2	protein_coding	0.268382	0.387204	0.55598	FALSE	0h_vs_4h	DESeq2	849.054	FALSE	FALSE	FALSE	FALSE	FALSE	FALSE	0.310376	0.864699	0.998705
ENSG00000242960.1	FTH1P23	processed_pseudogene	-0.179587	0.247218	0.401881	FALSE	0h_vs_4h	DESeq2	14434.6	FALSE	FALSE	FALSE	FALSE	FALSE	FALSE	0.1552	-1.15713	1
ENSG00000163605.14	PPP4R2	protein_coding	0.264407	0.0852299	0.181645	FALSE	0h_vs_4h	DESeq2	1586.08	FALSE	FALSE	FALSE	FALSE	FALSE	FALSE	0.153626	1.72112	1
ENSG00000255423.1	EBLN2	protein_coding	-0.0190132	0.966342	0.759863	FALSE	0h_vs_4h	DESeq2	26.5975	FALSE	FALSE	FALSE	FALSE	FALSE	FALSE	0.450581	-0.0421971	1.56585
ENSG00000182921.9	CCDC75P1	processed_pseudogene	0.24707	0.576762	0.610809	FALSE	0h_vs_4h	DESeq2	16.3866	FALSE	FALSE	FALSE	FALSE	FALSE	FALSE	0.442682	0.558121	1.29839
ENSG00000121440.14	PDZRN3	protein_coding	-0.60469	0.0144961	0.0493442	FALSE	0h_vs_4h	DESeq2	485.385	FALSE	FALSE	FALSE	FALSE	FALSE	FALSE	0.247344	-2.44473	0.899194
ENSG00000239677.6	PDZRN3-AS1	antisense	-1.23524	0.0310454	0.104757	FALSE	0h_vs_4h	DESeq2	9.07867	FALSE	FALSE	FALSE	FALSE	FALSE	FALSE	0.572799	-2.15649	0.744916
ENSG00000278934.1	CTD-2006M22.2	TEC	-0.912097	0.00564424	0.021345	FALSE	0h_vs_4h	DESeq2	32.5109	FALSE	FALSE	FALSE	FALSE	FALSE	FALSE	0.329543	-2.76776	1
ENSG00000242364.1	RP11-451J24.1	processed_pseudogene	-0.379461	0.252632	0.30265	FALSE	0h_vs_4h	DESeq2	27.516	FALSE	FALSE	FALSE	FALSE	FALSE	FALSE	0.331702	-1.14398	1.5017
ENSG00000223738.3	RP11-781E19.1	processed_pseudogene	0.405712	0.165903	0.214828	FALSE	0h_vs_4h	DESeq2	30.9411	FALSE	FALSE	FALSE	FALSE	FALSE	FALSE	0.29283	1.38549	1.56585
ENSG00000213452.4	AKR1B1P2	processed_pseudogene	-0.564901	0.00142675	0.0061157	FALSE	0h_vs_4h	DESeq2	104.534	FALSE	FALSE	FALSE	FALSE	FALSE	FALSE	0.17713	-3.18918	1.1587
ENSG00000113805.8	CNTN3	protein_coding	-0.162196	0.494275	0.657525	FALSE	0h_vs_4h	DESeq2	66.2747	FALSE	FALSE	FALSE	FALSE	FALSE	FALSE	0.237293	-0.683525	1
ENSG00000266780.1	MIR4444-2	miRNA	0.617315	0.0183636	0.0448044	FALSE	0h_vs_4h	DESeq2	32.8857	FALSE	FALSE	FALSE	FALSE	FALSE	FALSE	0.261773	2.3582	1.29049
ENSG00000213300.5	HNRNPA3P6	processed_pseudogene	0.162126	0.126307	0.258177	FALSE	0h_vs_4h	DESeq2	1761.61	FALSE	FALSE	FALSE	FALSE	FALSE	FALSE	0.106046	1.52883	0.929514
ENSG00000228868.3	MYLKP1	unprocessed_pseudogene	0.972439	0.0120352	0.0319322	FALSE	0h_vs_4h	DESeq2	134.705	FALSE	FALSE	FALSE	FALSE	FALSE	FALSE	0.387255	2.51111	1.29049
ENSG00000243674.1	OR7E66P	unprocessed_pseudogene	-0.769613	0.045816	0.112716	FALSE	0h_vs_4h	DESeq2	19.3247	FALSE	FALSE	FALSE	FALSE	FALSE	FALSE	0.385368	-1.99708	1
ENSG00000230655.3	OR7E55P	unprocessed_pseudogene	-0.545007	0.213973	0.311051	FALSE	0h_vs_4h	DESeq2	16.1077	FALSE	FALSE	FALSE	FALSE	FALSE	FALSE	0.438561	-1.24272	1.22575
ENSG00000244699.1	RP11-803B1.2	unprocessed_pseudogene	1.19686	0.0727637	0.318317	FALSE	0h_vs_4h	DESeq2	5.18635	FALSE	FALSE	FALSE	FALSE	FALSE	FALSE	0.667033	1.79431	0.404044
ENSG00000240665.1	LSP1P2	processed_pseudogene	-0.280803	0.553078	0.715863	FALSE	0h_vs_4h	DESeq2	12.1128	FALSE	FALSE	FALSE	FALSE	FALSE	FALSE	0.473406	-0.593155	0.983982
ENSG00000238278.3	ALG1L6P	unprocessed_pseudogene	-0.324381	0.146699	0.273144	FALSE	0h_vs_4h	DESeq2	63.8636	FALSE	FALSE	FALSE	FALSE	FALSE	FALSE	0.223512	-1.45129	1
ENSG00000244026.6	FAM86DP	transcribed_unprocessed_pseudogene	-0.536296	0.00209854	0.00944905	FALSE	0h_vs_4h	DESeq2	211.352	FALSE	FALSE	FALSE	FALSE	FALSE	FALSE	0.174353	-3.07592	1
ENSG00000272690.5	RP11-803B1.8	lincRNA	0.128698	0.850216	1	FALSE	0h_vs_4h	DESeq2	5.87284	FALSE	FALSE	FALSE	FALSE	FALSE	FALSE	0.681508	0.188843	0.744916
ENSG00000243794.1	SNRPCP10	processed_pseudogene	-0.903128	0.0476175	0.116064	FALSE	0h_vs_4h	DESeq2	16.4881	FALSE	FALSE	FALSE	FALSE	FALSE	FALSE	0.455949	-1.98077	1
ENSG00000244674.1	RPS3AP15	processed_pseudogene	-0.402185	0.00578121	0.0265551	FALSE	0h_vs_4h	DESeq2	564.277	FALSE	FALSE	FALSE	FALSE	FALSE	FALSE	0.145722	-2.75994	0.779234
ENSG00000239383.1	RP11-413E6.2	processed_pseudogene	-0.073186	0.939771	1	FALSE	0h_vs_4h	DESeq2	2.31488	FALSE	FALSE	FALSE	FALSE	FALSE	FALSE	0.968605	-0.0755581	1
ENSG00000172971.7	UNC93B3	unprocessed_pseudogene	-0.188014	0.632152	0.779538	FALSE	0h_vs_4h	DESeq2	15.6026	FALSE	FALSE	FALSE	FALSE	FALSE	FALSE	0.392759	-0.4787	0.984426
ENSG00000243422.1	RPL23AP49	processed_pseudogene	-0.28839	0.0269629	0.073495	FALSE	0h_vs_4h	DESeq2	789.983	FALSE	FALSE	FALSE	FALSE	FALSE	FALSE	0.130372	-2.21205	1.01067
ENSG00000241532.1	AGGF1P3	processed_pseudogene	-0.908897	0.237692	0.391037	FALSE	0h_vs_4h	DESeq2	4.95719	FALSE	FALSE	FALSE	FALSE	FALSE	FALSE	0.769746	-1.18078	1
ENSG00000236138.4	DUX4L26	processed_pseudogene	-0.113746	0.929705	1	FALSE	0h_vs_4h	DESeq2	1.69785	FALSE	FALSE	FALSE	FALSE	FALSE	FALSE	1.28939	-0.0882166	0.478126
ENSG00000242516.1	LINC00960	lincRNA	-0.223746	0.65291	0.796788	FALSE	0h_vs_4h	DESeq2	11.6976	FALSE	FALSE	FALSE	FALSE	FALSE	FALSE	0.497519	-0.449723	0.983982
ENSG00000227124.8	ZNF717	protein_coding	-0.214608	0.267138	0.425211	FALSE	0h_vs_4h	DESeq2	86.7857	FALSE	FALSE	FALSE	FALSE	FALSE	FALSE	0.193397	-1.10968	1
ENSG00000185008.17	ROBO2	protein_coding	0.708034	0.206388	0.352359	FALSE	0h_vs_4h	DESeq2	9.59663	FALSE	FALSE	FALSE	FALSE	FALSE	FALSE	0.560349	1.26356	1
ENSG00000240809.1	RP11-550F7.1	processed_pseudogene	0.336643	0.056617	0.132622	FALSE	0h_vs_4h	DESeq2	1002.62	FALSE	FALSE	FALSE	FALSE	FALSE	FALSE	0.176599	1.90626	1
ENSG00000213450.4	VDAC1P7	processed_pseudogene	0.281597	0.0716147	0.130679	FALSE	0h_vs_4h	DESeq2	132.818	FALSE	FALSE	FALSE	FALSE	FALSE	FALSE	0.156307	1.80156	1.29049
ENSG00000169855.19	ROBO1	protein_coding	1.07699	1.39948e-06	1.94405e-05	TRUE	0h_vs_4h	DESeq2	1659.83	FALSE	FALSE	FALSE	FALSE	FALSE	FALSE	0.223206	4.82508	0.929514
ENSG00000271389.1	OSBPL9P1	processed_pseudogene	0.126454	0.814289	0.924196	FALSE	0h_vs_4h	DESeq2	10.519	FALSE	FALSE	FALSE	FALSE	FALSE	FALSE	0.53834	0.234896	0.978885
ENSG00000239699.1	HNRNPA3P8	processed_pseudogene	-0.0219818	0.909233	0.980661	FALSE	0h_vs_4h	DESeq2	115.908	FALSE	FALSE	FALSE	FALSE	FALSE	FALSE	0.192813	-0.114006	1
ENSG00000241593.5	RP11-520D19.2	lincRNA	-1.28872	0.294744	0.456215	FALSE	0h_vs_4h	DESeq2	1.66723	FALSE	FALSE	FALSE	FALSE	FALSE	FALSE	1.22996	-1.04777	1
ENSG00000114480.12	GBE1	protein_coding	-0.190576	0.336077	0.349505	FALSE	0h_vs_4h	DESeq2	2761.9	FALSE	FALSE	FALSE	FALSE	FALSE	FALSE	0.198115	-0.961946	1.6472
ENSG00000241319.1	SETP6	processed_pseudogene	0.0511736	0.780737	0.886496	FALSE	0h_vs_4h	DESeq2	134.655	FALSE	FALSE	FALSE	FALSE	FALSE	FALSE	0.18384	0.278359	1
ENSG00000241367.1	RPL7AP23	processed_pseudogene	-0.699376	0.0744886	0.16554	FALSE	0h_vs_4h	DESeq2	14.2175	FALSE	FALSE	FALSE	FALSE	FALSE	FALSE	0.392115	-1.7836	0.984426
ENSG00000241095.1	CYP51A1P1	processed_pseudogene	0.207395	0.372327	0.540235	FALSE	0h_vs_4h	DESeq2	272.528	FALSE	FALSE	FALSE	FALSE	FALSE	FALSE	0.232474	0.892123	1
ENSG00000242641.5	LINC00971	lincRNA	2.28813	0.0741529	0.468655	FALSE	0h_vs_4h	DESeq2	2.66225	FALSE	FALSE	FALSE	FALSE	FALSE	FALSE	1.28139	1.78567	0.242019
ENSG00000241776.1	RP11-651J20.1	processed_pseudogene	0.00463354	0.992895	1	FALSE	0h_vs_4h	DESeq2	10.5136	FALSE	FALSE	FALSE	FALSE	FALSE	FALSE	0.520327	0.00890504	0.978885
ENSG00000243915.1	PRKRIRP2	processed_pseudogene	-0.230116	0.248647	0.362691	FALSE	0h_vs_4h	DESeq2	95.4007	FALSE	FALSE	FALSE	FALSE	FALSE	FALSE	0.199469	-1.15364	1.1587
ENSG00000206538.7	VGLL3	protein_coding	-0.487946	0.0679	0.150931	FALSE	0h_vs_4h	DESeq2	4951.72	FALSE	FALSE	FALSE	FALSE	FALSE	FALSE	0.267269	-1.82567	1.01067
ENSG00000241293.1	PPATP1	processed_pseudogene	1.58075	8.81828e-11	2.74814e-09	TRUE	0h_vs_4h	DESeq2	74.7106	FALSE	FALSE	FALSE	FALSE	FALSE	FALSE	0.24372	6.48594	1
ENSG00000281392.1	LINC00506	lincRNA	-0.702707	0.212281	0.445215	FALSE	0h_vs_4h	DESeq2	8.81983	FALSE	FALSE	FALSE	FALSE	FALSE	FALSE	0.563374	-1.24732	0.744916
ENSG00000083937.8	CHMP2B	protein_coding	-0.160553	0.310262	0.473181	FALSE	0h_vs_4h	DESeq2	1143.92	FALSE	FALSE	FALSE	FALSE	FALSE	FALSE	0.158232	-1.01467	1
ENSG00000239829.1	KRT8P25	processed_pseudogene	0.000870218	0.999139	1	FALSE	0h_vs_4h	DESeq2	4.22153	FALSE	FALSE	FALSE	FALSE	FALSE	FALSE	0.80639	0.00107915	1
ENSG00000240255.1	PSMC1P6	processed_pseudogene	-0.474379	0.532479	0.690863	FALSE	0h_vs_4h	DESeq2	4.6381	FALSE	FALSE	FALSE	FALSE	FALSE	FALSE	0.759946	-0.624227	1
ENSG00000179097.5	HTR1F	protein_coding	0.218941	0.813901	0.910071	FALSE	0h_vs_4h	DESeq2	3.36479	FALSE	FALSE	FALSE	FALSE	FALSE	FALSE	0.930092	0.235397	1
ENSG00000163320.10	CGGBP1	protein_coding	0.175333	0.175102	0.311829	FALSE	0h_vs_4h	DESeq2	2599.84	FALSE	FALSE	FALSE	FALSE	FALSE	FALSE	0.129302	1.35599	1
ENSG00000229729.6	RP11-159G9.5	lincRNA	2.27873	2.23074e-08	3.53209e-07	TRUE	0h_vs_4h	DESeq2	157.648	FALSE	FALSE	FALSE	FALSE	FALSE	FALSE	0.407419	5.59308	1.29049
ENSG00000241535.1	CBX5P1	processed_pseudogene	-0.0795428	0.910647	1	FALSE	0h_vs_4h	DESeq2	5.36783	FALSE	FALSE	FALSE	FALSE	FALSE	FALSE	0.708794	-0.112223	0.404044
ENSG00000175105.5	ZNF654	protein_coding	1.15723	1.50708e-06	1.94507e-05	TRUE	0h_vs_4h	DESeq2	805.628	FALSE	FALSE	FALSE	FALSE	FALSE	FALSE	0.240574	4.81029	1
ENSG00000179021.9	C3orf38	protein_coding	-0.196489	0.0973467	0.201148	FALSE	0h_vs_4h	DESeq2	360.99	FALSE	FALSE	FALSE	FALSE	FALSE	FALSE	0.11852	-1.65786	1
ENSG00000242159.1	ABCF2P1	processed_pseudogene	0.311238	0.0921788	0.173033	FALSE	0h_vs_4h	DESeq2	100.19	FALSE	FALSE	FALSE	FALSE	FALSE	FALSE	0.184819	1.68401	1.1527
ENSG00000242365.1	NDUFA5P5	processed_pseudogene	0.217883	0.852526	0.960904	FALSE	0h_vs_4h	DESeq2	2.11244	FALSE	FALSE	FALSE	FALSE	FALSE	FALSE	1.17206	0.185896	0.965853
ENSG00000242705.1	ICE2P2	processed_pseudogene	-0.171575	0.552469	0.707864	FALSE	0h_vs_4h	DESeq2	36.5562	FALSE	FALSE	FALSE	FALSE	FALSE	FALSE	0.288815	-0.594065	1
ENSG00000044524.10	EPHA3	protein_coding	0.0419957	0.904063	0.826812	FALSE	0h_vs_4h	DESeq2	183.03	FALSE	FALSE	FALSE	FALSE	FALSE	FALSE	0.348424	0.120531	1.29049
ENSG00000189002.10	PROS2P	unprocessed_pseudogene	-0.0150774	0.950827	1	FALSE	0h_vs_4h	DESeq2	354.706	FALSE	FALSE	FALSE	FALSE	FALSE	FALSE	0.244492	-0.0616683	0.97913
ENSG00000184500.14	PROS1	protein_coding	-0.205104	0.33518	0.501011	FALSE	0h_vs_4h	DESeq2	1600.4	FALSE	FALSE	FALSE	FALSE	FALSE	FALSE	0.212823	-0.963733	1
ENSG00000169379.15	ARL13B	protein_coding	0.2122	0.125462	0.243323	FALSE	0h_vs_4h	DESeq2	234.856	FALSE	FALSE	FALSE	FALSE	FALSE	FALSE	0.13849	1.53224	1
ENSG00000239614.1	HMGN1P7	processed_pseudogene	-0.459883	0.234795	0.391794	FALSE	0h_vs_4h	DESeq2	16.6184	FALSE	FALSE	FALSE	FALSE	FALSE	FALSE	0.387075	-1.1881	0.984426
ENSG00000178700.7	DHFRL1	protein_coding	-0.754603	2.10147e-06	2.16219e-05	FALSE	0h_vs_4h	DESeq2	154.289	FALSE	FALSE	FALSE	FALSE	FALSE	FALSE	0.159084	-4.74341	1.24088
ENSG00000178694.9	NSUN3	protein_coding	-0.660493	6.75369e-05	0.000471711	FALSE	0h_vs_4h	DESeq2	133.317	FALSE	FALSE	FALSE	FALSE	FALSE	FALSE	0.165753	-3.9848	1.1587
ENSG00000242457.1	RBBP4P2	processed_pseudogene	-0.114008	0.535814	0.693481	FALSE	0h_vs_4h	DESeq2	213.114	FALSE	FALSE	FALSE	FALSE	FALSE	FALSE	0.184135	-0.619155	1
ENSG00000178660.6	ARMC10P1	processed_pseudogene	-0.339214	0.029222	0.0789641	FALSE	0h_vs_4h	DESeq2	281.039	FALSE	FALSE	FALSE	FALSE	FALSE	FALSE	0.155569	-2.18048	1
ENSG00000242911.1	RP11-118N24.2	processed_pseudogene	0.0635217	0.908565	0.980249	FALSE	0h_vs_4h	DESeq2	8.033	FALSE	FALSE	FALSE	FALSE	FALSE	FALSE	0.55309	0.114849	1
ENSG00000234629.1	WDR82P1	processed_pseudogene	0.856763	0.0037476	0.0135063	FALSE	0h_vs_4h	DESeq2	98.5593	FALSE	FALSE	FALSE	FALSE	FALSE	FALSE	0.295572	2.89866	1.1587
ENSG00000244048.1	RPS18P6	processed_pseudogene	-0.521057	0.00377825	0.0153392	FALSE	0h_vs_4h	DESeq2	351.644	FALSE	FALSE	FALSE	FALSE	FALSE	FALSE	0.179917	-2.89611	1
ENSG00000244681.1	MTHFD2P1	transcribed_processed_pseudogene	0.980944	0.246575	0.75466	FALSE	0h_vs_4h	DESeq2	3.80308	FALSE	FALSE	FALSE	FALSE	FALSE	FALSE	0.846583	1.15871	0.404044
ENSG00000243547.1	HNRNPKP4	processed_pseudogene	0.379609	0.000162882	0.00111938	FALSE	0h_vs_4h	DESeq2	1734.79	FALSE	FALSE	FALSE	FALSE	FALSE	FALSE	0.100677	3.77056	1.01067
ENSG00000241815.1	RP11-124D9.1	processed_pseudogene	0.829429	0.021867	0.0629279	FALSE	0h_vs_4h	DESeq2	18.6855	FALSE	FALSE	FALSE	FALSE	FALSE	FALSE	0.361774	2.29267	1
ENSG00000269028.3	MTRNR2L12	protein_coding	-0.865158	4.94896e-09	1.00979e-07	FALSE	0h_vs_4h	DESeq2	9972.93	FALSE	FALSE	FALSE	FALSE	FALSE	FALSE	0.147919	-5.84888	1.14897
ENSG00000218754.4	RPL18AP8	processed_pseudogene	-0.0381529	0.89548	0.880992	FALSE	0h_vs_4h	DESeq2	80.5087	FALSE	FALSE	FALSE	FALSE	FALSE	FALSE	0.290415	-0.131374	1.1587
ENSG00000176243.9	CDV3P1	processed_pseudogene	0.594279	0.00566418	0.0214062	FALSE	0h_vs_4h	DESeq2	84.4829	FALSE	FALSE	FALSE	FALSE	FALSE	FALSE	0.214804	2.76661	1
ENSG00000113966.9	ARL6	protein_coding	0.403624	0.0327908	0.0738987	FALSE	0h_vs_4h	DESeq2	155.757	FALSE	FALSE	FALSE	FALSE	FALSE	FALSE	0.189083	2.13464	1.22023
ENSG00000282527.1	RP11-389G6.5	antisense	0.228558	0.728578	0.848499	FALSE	0h_vs_4h	DESeq2	5.09606	FALSE	FALSE	FALSE	FALSE	FALSE	FALSE	0.658636	0.347018	1
ENSG00000080200.9	CRYBG3	protein_coding	1.24781	7.51317e-09	1.68277e-07	TRUE	0h_vs_4h	DESeq2	1165.63	FALSE	FALSE	FALSE	FALSE	FALSE	FALSE	0.21592	5.77903	0.989685
ENSG00000279658.1	RP11-389G6.4	antisense	2.8064	3.12752e-09	7.51766e-08	TRUE	0h_vs_4h	DESeq2	32.3797	FALSE	FALSE	FALSE	FALSE	FALSE	FALSE	0.473674	5.92476	1
ENSG00000170854.17	MINA	protein_coding	-0.0647201	0.652635	0.92855	FALSE	0h_vs_4h	DESeq2	729.841	TRUE	FALSE	FALSE	FALSE	FALSE	FALSE	0.143789	-0.450105	0.779234
ENSG00000080822.16	CLDND1	protein_coding	-0.067445	0.62473	0.765796	FALSE	0h_vs_4h	DESeq2	815.047	FALSE	FALSE	FALSE	FALSE	FALSE	FALSE	0.13788	-0.489158	1
ENSG00000080819.6	CPOX	protein_coding	0.298577	0.00359009	0.0146968	FALSE	0h_vs_4h	DESeq2	731.697	FALSE	FALSE	FALSE	FALSE	FALSE	FALSE	0.10253	2.9121	1
ENSG00000248839.1	RP11-227H4.5	antisense	-0.993827	0.0850312	0.218207	FALSE	0h_vs_4h	DESeq2	8.74957	FALSE	FALSE	FALSE	FALSE	FALSE	FALSE	0.577064	-1.72221	0.784332
ENSG00000250562.1	RPL38P4	processed_pseudogene	-1.27804	0.0432174	0.146025	FALSE	0h_vs_4h	DESeq2	7.55281	FALSE	FALSE	FALSE	FALSE	FALSE	FALSE	0.632192	-2.0216	0.672365
ENSG00000244153.1	WWP1P1	processed_pseudogene	0.108385	0.611703	0.755682	FALSE	0h_vs_4h	DESeq2	133.86	FALSE	FALSE	FALSE	FALSE	FALSE	FALSE	0.213506	0.507643	1
ENSG00000239445.5	ST3GAL6-AS1	antisense	-0.868686	0.0718412	0.160865	FALSE	0h_vs_4h	DESeq2	10.9022	FALSE	FALSE	FALSE	FALSE	FALSE	FALSE	0.48257	-1.80012	0.984426
ENSG00000064225.12	ST3GAL6	protein_coding	-0.139563	0.370783	0.538489	FALSE	0h_vs_4h	DESeq2	306.574	FALSE	FALSE	FALSE	FALSE	FALSE	FALSE	0.155935	-0.895008	1
ENSG00000249274.1	PDLIM1P4	processed_pseudogene	0.422553	0.244312	0.404427	FALSE	0h_vs_4h	DESeq2	15.1153	FALSE	FALSE	FALSE	FALSE	FALSE	FALSE	0.362932	1.16428	0.978885
ENSG00000057019.15	DCBLD2	protein_coding	-0.418566	0.00353845	0.0129823	FALSE	0h_vs_4h	DESeq2	13398.1	FALSE	FALSE	FALSE	FALSE	FALSE	FALSE	0.143511	-2.91662	1.14897
ENSG00000206712.1	RNU6-26P	snRNA	2.4931	0.003249	0.0135577	TRUE	0h_vs_4h	DESeq2	6.25594	FALSE	FALSE	FALSE	FALSE	FALSE	FALSE	0.847087	2.94314	1
ENSG00000239462.1	CTD-2021J15.1	antisense	0.0637149	0.94573	1	FALSE	0h_vs_4h	DESeq2	2.28216	FALSE	FALSE	FALSE	FALSE	FALSE	FALSE	0.936015	0.0680704	0.965853
ENSG00000240476.1	LINC00973	lincRNA	-1.46302	0.0224217	0.0650195	FALSE	0h_vs_4h	DESeq2	12.8293	FALSE	FALSE	FALSE	FALSE	FALSE	FALSE	0.640789	-2.28315	0.984426
ENSG00000144810.15	COL8A1	protein_coding	-0.137585	0.609656	0.537741	FALSE	0h_vs_4h	DESeq2	11888.2	FALSE	FALSE	FALSE	FALSE	FALSE	FALSE	0.269475	-0.510565	1.6472
ENSG00000263810.1	AC055723.1	miRNA	0.836183	0.0367822	0.0774238	FALSE	0h_vs_4h	DESeq2	51.371	FALSE	FALSE	FALSE	FALSE	FALSE	FALSE	0.400438	2.08817	1.29049
ENSG00000273374.1	RP11-383I23.2	lincRNA	-1.55104	0.220064	0.369441	FALSE	0h_vs_4h	DESeq2	2.14784	FALSE	FALSE	FALSE	FALSE	FALSE	FALSE	1.26475	-1.22636	1
ENSG00000184220.10	CMSS1	protein_coding	-0.342847	0.0163561	0.049913	FALSE	0h_vs_4h	DESeq2	238.923	FALSE	FALSE	FALSE	FALSE	FALSE	FALSE	0.142801	-2.40087	1
ENSG00000168386.18	FILIP1L	protein_coding	-1.15803	0.00021426	0.00145057	TRUE	0h_vs_4h	DESeq2	340.781	FALSE	FALSE	FALSE	FALSE	FALSE	FALSE	0.312848	-3.70158	0.97913
ENSG00000261533.2	RP11-15N24.4	sense_overlapping	0.430146	0.632759	0.771984	FALSE	0h_vs_4h	DESeq2	3.44294	FALSE	FALSE	FALSE	FALSE	FALSE	FALSE	0.900176	0.477846	1
ENSG00000277000.1	DUSP12P1	unprocessed_pseudogene	1.43546	0.094744	0.277299	FALSE	0h_vs_4h	DESeq2	3.64092	FALSE	FALSE	FALSE	FALSE	FALSE	FALSE	0.8591	1.67089	0.633391
ENSG00000243974.1	VTI1BP1	processed_pseudogene	-0.160476	0.289424	0.385831	FALSE	0h_vs_4h	DESeq2	171.563	FALSE	FALSE	FALSE	FALSE	FALSE	FALSE	0.15148	-1.05939	1.24088
ENSG00000036054.12	TBC1D23	protein_coding	-0.162371	0.268426	0.423264	FALSE	0h_vs_4h	DESeq2	1248.27	FALSE	FALSE	FALSE	FALSE	FALSE	FALSE	0.146717	-1.1067	1.01067
ENSG00000114021.11	NIT2	protein_coding	-0.386859	4.49959e-05	0.000414948	FALSE	0h_vs_4h	DESeq2	479.59	FALSE	FALSE	FALSE	FALSE	FALSE	FALSE	0.0948137	-4.08021	0.899194
ENSG00000154174.7	TOMM70A	protein_coding	-0.0617793	0.655576	0.830486	FALSE	0h_vs_4h	DESeq2	1444.06	FALSE	FALSE	FALSE	FALSE	FALSE	FALSE	0.13851	-0.446029	0.929514
ENSG00000206535.7	LNP1	protein_coding	-1.3363	2.38787e-05	0.000148453	TRUE	0h_vs_4h	DESeq2	27.9853	FALSE	FALSE	FALSE	FALSE	FALSE	FALSE	0.316273	-4.22514	1.56585
ENSG00000181458.10	TMEM45A	protein_coding	-0.070592	0.781369	0.891837	FALSE	0h_vs_4h	DESeq2	950.111	FALSE	FALSE	FALSE	FALSE	FALSE	FALSE	0.254353	-0.277536	0.989685
ENSG00000243495.1	GMFBP1	processed_pseudogene	0.235734	0.454927	0.464823	FALSE	0h_vs_4h	DESeq2	39.4226	FALSE	FALSE	FALSE	FALSE	FALSE	FALSE	0.315479	0.747226	1.5017
ENSG00000114354.12	TFG	protein_coding	0.130378	0.256395	0.285728	FALSE	0h_vs_4h	DESeq2	2375.65	FALSE	FALSE	FALSE	FALSE	FALSE	FALSE	0.114876	1.13495	1.6472
ENSG00000154175.16	ABI3BP	protein_coding	0.582481	0.00901044	0.0310681	FALSE	0h_vs_4h	DESeq2	3614.99	FALSE	FALSE	FALSE	FALSE	FALSE	FALSE	0.223031	2.61166	1
ENSG00000213431.4	RP11-301G23.1	processed_pseudogene	-0.461122	0.234823	0.391818	FALSE	0h_vs_4h	DESeq2	21.1962	FALSE	FALSE	FALSE	FALSE	FALSE	FALSE	0.388141	-1.18803	0.984426
ENSG00000242573.1	ACTR3P3	processed_pseudogene	-0.0277356	0.929179	0.994765	FALSE	0h_vs_4h	DESeq2	23.3321	FALSE	FALSE	FALSE	FALSE	FALSE	FALSE	0.312062	-0.0888784	1
ENSG00000081148.11	IMPG2	protein_coding	-0.35272	0.397504	0.489181	FALSE	0h_vs_4h	DESeq2	15.8831	FALSE	FALSE	FALSE	FALSE	FALSE	FALSE	0.416884	-0.846088	1.22575
ENSG00000138468.15	SENP7	protein_coding	-0.195038	0.35027	0.516599	FALSE	0h_vs_4h	DESeq2	296.202	FALSE	FALSE	FALSE	FALSE	FALSE	FALSE	0.208805	-0.934066	1
ENSG00000241738.1	ZNF90P1	processed_pseudogene	0.273423	0.508081	0.679023	FALSE	0h_vs_4h	DESeq2	12.9996	FALSE	FALSE	FALSE	FALSE	FALSE	FALSE	0.413133	0.661828	0.978885
ENSG00000232830.5	RP11-144C15.1	processed_pseudogene	0.0546132	0.892765	0.982602	FALSE	0h_vs_4h	DESeq2	14.3472	FALSE	FALSE	FALSE	FALSE	FALSE	FALSE	0.405122	0.134807	0.978885
ENSG00000174173.6	TRMT10C	protein_coding	-0.199354	0.227542	0.384941	FALSE	0h_vs_4h	DESeq2	305.386	FALSE	FALSE	FALSE	FALSE	FALSE	FALSE	0.165204	-1.20672	0.97913
ENSG00000081154.11	PCNP	protein_coding	-0.217951	0.0683554	0.161814	FALSE	0h_vs_4h	DESeq2	2207.37	FALSE	FALSE	FALSE	FALSE	FALSE	FALSE	0.119579	-1.82266	0.929514
ENSG00000242299.1	RP11-234A1.1	processed_pseudogene	-0.466807	0.000612355	0.00341939	FALSE	0h_vs_4h	DESeq2	6849.12	FALSE	FALSE	FALSE	FALSE	FALSE	FALSE	0.136251	-3.42608	1
ENSG00000243396.1	RP11-454H13.1	processed_pseudogene	-0.309402	0.0710554	0.149951	FALSE	0h_vs_4h	DESeq2	274.489	FALSE	FALSE	FALSE	FALSE	FALSE	FALSE	0.171402	-1.80512	1.06673
ENSG00000201511.1	Y_RNA	misc_RNA	-0.995465	0.102723	0.209777	FALSE	0h_vs_4h	DESeq2	7.06126	FALSE	FALSE	FALSE	FALSE	FALSE	FALSE	0.610044	-1.63179	1
ENSG00000066422.4	ZBTB11	protein_coding	0.748601	0.000119245	0.000871377	FALSE	0h_vs_4h	DESeq2	589.679	FALSE	FALSE	FALSE	FALSE	FALSE	FALSE	0.194559	3.84767	1
ENSG00000256628.3	ZBTB11-AS1	antisense	-0.126972	0.649092	0.665222	FALSE	0h_vs_4h	DESeq2	48.0953	FALSE	FALSE	FALSE	FALSE	FALSE	FALSE	0.279045	-0.455025	1.29049
ENSG00000114391.12	RPL24	protein_coding	-0.573221	0.000156091	0.000973493	FALSE	0h_vs_4h	DESeq2	5530.11	FALSE	FALSE	FALSE	FALSE	FALSE	FALSE	0.151599	-3.78117	1.14897
ENSG00000244119.1	PDCL3P4	processed_pseudogene	-0.81034	7.0937e-05	0.00044915	FALSE	0h_vs_4h	DESeq2	97.0664	FALSE	FALSE	FALSE	FALSE	FALSE	FALSE	0.203955	-3.97312	1.29049
ENSG00000182504.10	CEP97	protein_coding	0.252222	0.272831	0.411965	FALSE	0h_vs_4h	DESeq2	226.478	FALSE	FALSE	FALSE	FALSE	FALSE	FALSE	0.230011	1.09657	1.06673
ENSG00000144815.14	NXPE3	protein_coding	-0.462213	0.000442475	0.00262736	FALSE	0h_vs_4h	DESeq2	876.683	FALSE	FALSE	FALSE	FALSE	FALSE	FALSE	0.131559	-3.51336	0.989685
ENSG00000249474.1	RP11-49I4.3	antisense	-0.336281	0.260496	0.30957	FALSE	0h_vs_4h	DESeq2	28.1769	FALSE	FALSE	FALSE	FALSE	FALSE	FALSE	0.298858	-1.12522	1.5017
ENSG00000144802.11	NFKBIZ	protein_coding	-2.58307	3.51175e-11	1.25424e-09	TRUE	0h_vs_4h	DESeq2	1236.09	FALSE	FALSE	FALSE	FALSE	FALSE	FALSE	0.389996	-6.62334	0.929514
ENSG00000214407.3	RP11-221J22.1	lincRNA	-2.20161	0.090885	0.190771	FALSE	0h_vs_4h	DESeq2	2.4704	FALSE	FALSE	FALSE	FALSE	FALSE	FALSE	1.30215	-1.69075	1
ENSG00000241280.1	RP11-221J22.2	lincRNA	-2.19102	0.109651	0.309139	FALSE	0h_vs_4h	DESeq2	2.32089	FALSE	FALSE	FALSE	FALSE	FALSE	FALSE	1.36959	-1.59976	0.633391
ENSG00000170044.8	ZPLD1	protein_coding	1.32567	0.244311	0.672302	FALSE	0h_vs_4h	DESeq2	2.3034	FALSE	FALSE	FALSE	FALSE	FALSE	FALSE	1.13862	1.16428	0.478126
ENSG00000236691.3	NDUFA4P2	processed_pseudogene	-0.679532	0.0622167	0.144156	FALSE	0h_vs_4h	DESeq2	16.2141	FALSE	FALSE	FALSE	FALSE	FALSE	FALSE	0.36441	-1.86475	0.984426
ENSG00000243635.1	RP11-281P11.1	processed_pseudogene	2.40983	1.3527e-08	2.82067e-07	TRUE	0h_vs_4h	DESeq2	20.8312	FALSE	FALSE	FALSE	FALSE	FALSE	FALSE	0.42432	5.67927	1
ENSG00000170017.12	ALCAM	protein_coding	0.604295	0.0172247	0.0466099	FALSE	0h_vs_4h	DESeq2	7783.42	FALSE	FALSE	FALSE	FALSE	FALSE	FALSE	0.253706	2.38188	1.14897
ENSG00000114423.18	CBLB	protein_coding	-0.0365468	0.896763	1	FALSE	0h_vs_4h	DESeq2	1771.05	FALSE	FALSE	FALSE	FALSE	FALSE	FALSE	0.281667	-0.129752	0.751565
ENSG00000200361.1	Y_RNA	misc_RNA	-1.85676	0.164206	0.305142	FALSE	0h_vs_4h	DESeq2	1.3802	FALSE	FALSE	FALSE	FALSE	FALSE	FALSE	1.33478	-1.39106	0.965853
ENSG00000242759.6	LINC00882	lincRNA	-0.611288	0.0584306	0.135787	FALSE	0h_vs_4h	DESeq2	39.0568	FALSE	FALSE	FALSE	FALSE	FALSE	FALSE	0.323013	-1.89245	1
ENSG00000239997.1	FCF1P3	processed_pseudogene	0.139092	0.8074	1	FALSE	0h_vs_4h	DESeq2	8.53328	FALSE	FALSE	FALSE	FALSE	FALSE	FALSE	0.570557	0.243782	0.784332
ENSG00000239455.1	RP11-561O4.1	processed_pseudogene	1.11207	0.00385291	0.0155845	TRUE	0h_vs_4h	DESeq2	126.904	FALSE	FALSE	FALSE	FALSE	FALSE	FALSE	0.384805	2.88996	1
ENSG00000243701.5	LINC00883	lincRNA	-0.967182	4.18224e-09	8.62657e-08	FALSE	0h_vs_4h	DESeq2	140.756	FALSE	FALSE	FALSE	FALSE	FALSE	FALSE	0.164576	-5.87682	1.1527
ENSG00000239828.6	RP11-446H18.5	lincRNA	1.71901	0.20433	0.664366	FALSE	0h_vs_4h	DESeq2	3.86218	FALSE	FALSE	FALSE	FALSE	FALSE	FALSE	1.35429	1.26931	0.407065
ENSG00000241218.1	RP11-446H18.1	processed_pseudogene	0.563814	0.0191918	0.046316	FALSE	0h_vs_4h	DESeq2	54.1581	FALSE	FALSE	FALSE	FALSE	FALSE	FALSE	0.240763	2.34178	1.29049
ENSG00000114439.18	BBX	protein_coding	0.720221	0.00126595	0.00789114	FALSE	0h_vs_4h	DESeq2	1951.38	FALSE	FALSE	FALSE	FALSE	FALSE	FALSE	0.223422	3.22359	0.751565
ENSG00000196776.14	CD47	protein_coding	-0.161888	0.0952922	0.196262	FALSE	0h_vs_4h	DESeq2	1336.63	FALSE	FALSE	FALSE	FALSE	FALSE	FALSE	0.0970482	-1.66812	1.01067
ENSG00000114446.4	IFT57	protein_coding	-0.0633191	0.620612	0.756666	FALSE	0h_vs_4h	DESeq2	660.066	FALSE	FALSE	FALSE	FALSE	FALSE	FALSE	0.127922	-0.494984	1.01241
ENSG00000243188.1	HNRNPA1P17	unprocessed_pseudogene	0.0421154	0.877229	0.957319	FALSE	0h_vs_4h	DESeq2	48.5143	FALSE	FALSE	FALSE	FALSE	FALSE	FALSE	0.272622	0.154483	1
ENSG00000144821.9	MYH15	protein_coding	0.439428	0.382037	0.556433	FALSE	0h_vs_4h	DESeq2	19.3902	FALSE	FALSE	FALSE	FALSE	FALSE	FALSE	0.502693	0.874149	0.984426
ENSG00000241634.1	RP11-381E24.1	processed_pseudogene	0.673194	0.48586	0.650034	FALSE	0h_vs_4h	DESeq2	3.17743	FALSE	FALSE	FALSE	FALSE	FALSE	FALSE	0.965971	0.696909	1
ENSG00000163507.13	KIAA1524	protein_coding	-0.0886404	0.771012	0.801493	FALSE	0h_vs_4h	DESeq2	140.094	FALSE	FALSE	FALSE	FALSE	FALSE	FALSE	0.304553	-0.291051	1.1527
ENSG00000198919.12	DZIP3	protein_coding	-0.230793	0.26268	0.419851	FALSE	0h_vs_4h	DESeq2	351.041	FALSE	FALSE	FALSE	FALSE	FALSE	FALSE	0.206051	-1.12008	1
ENSG00000121570.12	DPPA4	protein_coding	-1.12057	0.354103	0.857293	FALSE	0h_vs_4h	DESeq2	1.6202	FALSE	FALSE	FALSE	FALSE	FALSE	FALSE	1.20925	-0.92666	0.478126
ENSG00000244561.1	RP11-702L6.1	processed_pseudogene	-0.342723	0.645627	1	FALSE	0h_vs_4h	DESeq2	4.30236	FALSE	FALSE	FALSE	FALSE	FALSE	FALSE	0.745299	-0.459846	0.404044
ENSG00000230618.3	H3F3AP3	processed_pseudogene	-0.536866	0.0148284	0.0462164	FALSE	0h_vs_4h	DESeq2	78.8587	FALSE	FALSE	FALSE	FALSE	FALSE	FALSE	0.220339	-2.43654	1
ENSG00000228980.3	LINC01205	lincRNA	-0.414717	0.207523	0.253322	FALSE	0h_vs_4h	DESeq2	29.9838	FALSE	FALSE	FALSE	FALSE	FALSE	FALSE	0.329035	-1.2604	1.56585
ENSG00000244196.1	PPIAP15	processed_pseudogene	-0.480897	0.00189467	0.00869887	FALSE	0h_vs_4h	DESeq2	391.58	FALSE	FALSE	FALSE	FALSE	FALSE	FALSE	0.154815	-3.10626	1
ENSG00000214380.4	RP11-457K10.2	processed_pseudogene	-1.03881	0.00134867	0.00548311	TRUE	0h_vs_4h	DESeq2	44.8755	FALSE	FALSE	FALSE	FALSE	FALSE	FALSE	0.324078	-3.20542	1.24776
ENSG00000244722.1	RP11-179A18.1	processed_pseudogene	-0.467542	3.05704e-05	0.000271775	FALSE	0h_vs_4h	DESeq2	1813.12	FALSE	FALSE	FALSE	FALSE	FALSE	FALSE	0.112142	-4.16918	1
ENSG00000206532.2	RP11-553A10.1	lincRNA	0.0100634	0.989404	1	FALSE	0h_vs_4h	DESeq2	5.44931	FALSE	FALSE	FALSE	FALSE	FALSE	FALSE	0.757736	0.0132808	0.407065
ENSG00000242242.5	PVRL3-AS1	antisense	-0.345487	0.729639	0.849119	FALSE	0h_vs_4h	DESeq2	2.18261	FALSE	FALSE	FALSE	FALSE	FALSE	FALSE	0.999656	-0.345605	1
ENSG00000177707.10	PVRL3	protein_coding	0.337018	0.17062	0.367997	FALSE	0h_vs_4h	DESeq2	680.964	FALSE	FALSE	FALSE	FALSE	FALSE	FALSE	0.24596	1.37021	0.779234
ENSG00000240787.1	RP11-615J4.4	processed_pseudogene	0.760192	0.146397	0.272707	FALSE	0h_vs_4h	DESeq2	10.3215	FALSE	FALSE	FALSE	FALSE	FALSE	FALSE	0.523412	1.45238	1
ENSG00000177494.5	ZBED2	protein_coding	-0.0691623	0.956903	1	FALSE	0h_vs_4h	DESeq2	3.21384	FALSE	FALSE	FALSE	FALSE	FALSE	FALSE	1.27983	-0.0540403	0.633391
ENSG00000240891.6	PLCXD2	protein_coding	-0.618384	0.507128	0.669031	FALSE	0h_vs_4h	DESeq2	7.42277	FALSE	FALSE	FALSE	FALSE	FALSE	FALSE	0.932262	-0.663316	1
ENSG00000144824.19	PHLDB2	protein_coding	-0.910627	0.000139642	0.00098717	FALSE	0h_vs_4h	DESeq2	2427.69	FALSE	FALSE	FALSE	FALSE	FALSE	FALSE	0.239085	-3.8088	1.01067
ENSG00000144827.8	ABHD10	protein_coding	-1.12278	1.32355e-17	1.13897e-15	TRUE	0h_vs_4h	DESeq2	409.495	FALSE	FALSE	FALSE	FALSE	FALSE	FALSE	0.131448	-8.54162	1
ENSG00000144834.12	TAGLN3	protein_coding	-1.50015	0.00652385	0.0172177	TRUE	0h_vs_4h	DESeq2	33.2511	FALSE	FALSE	FALSE	FALSE	FALSE	FALSE	0.551483	-2.72022	1.5017
ENSG00000114529.12	C3orf52	protein_coding	2.02296	3.8699e-08	5.83053e-07	TRUE	0h_vs_4h	DESeq2	158.718	FALSE	FALSE	FALSE	FALSE	FALSE	FALSE	0.368032	5.49669	1.29049
ENSG00000174500.12	GCSAM	protein_coding	1.64177	0.000667486	0.00368106	TRUE	0h_vs_4h	DESeq2	23.3534	FALSE	FALSE	FALSE	FALSE	FALSE	FALSE	0.482506	3.4026	1
ENSG00000261488.1	RP11-757F18.5	antisense	1.9113	0.000277701	0.00176721	TRUE	0h_vs_4h	DESeq2	18.1743	FALSE	FALSE	FALSE	FALSE	FALSE	FALSE	0.525768	3.63526	1
ENSG00000172139.14	SLC9C1	protein_coding	3.51177	0.0010068	0.00753353	TRUE	0h_vs_4h	DESeq2	3.33034	FALSE	FALSE	FALSE	FALSE	FALSE	FALSE	1.06786	3.28862	0.633391
ENSG00000091972.18	CD200	protein_coding	-1.44864	0.000126648	0.000823641	TRUE	0h_vs_4h	DESeq2	292.938	FALSE	FALSE	FALSE	FALSE	FALSE	FALSE	0.377949	-3.83289	1.13117
ENSG00000186265.9	BTLA	protein_coding	-1.81049	0.0425799	0.213999	FALSE	0h_vs_4h	DESeq2	5.42771	FALSE	FALSE	FALSE	FALSE	FALSE	FALSE	0.89283	-2.02781	0.404044
ENSG00000144848.10	ATG3	protein_coding	-0.228054	0.0524899	0.124147	FALSE	0h_vs_4h	DESeq2	685.691	FALSE	FALSE	FALSE	FALSE	FALSE	FALSE	0.117608	-1.93909	1.01067
ENSG00000138459.8	SLC35A5	protein_coding	-0.694351	1.20922e-08	2.55136e-07	FALSE	0h_vs_4h	DESeq2	587.065	FALSE	FALSE	FALSE	FALSE	FALSE	FALSE	0.12185	-5.69842	1
ENSG00000091986.15	CCDC80	protein_coding	0.121763	0.598006	0.739396	FALSE	0h_vs_4h	DESeq2	22599.8	FALSE	FALSE	TRUE	FALSE	FALSE	FALSE	0.230931	0.52727	1.01067
ENSG00000242308.2	RP11-572C15.3	unprocessed_pseudogene	0.566009	0.0203807	0.0595836	FALSE	0h_vs_4h	DESeq2	51.3773	FALSE	FALSE	FALSE	FALSE	FALSE	FALSE	0.244047	2.31926	1
ENSG00000272844.1	RP11-484K9.4	antisense	-0.232805	0.692761	0.820312	FALSE	0h_vs_4h	DESeq2	6.99623	FALSE	FALSE	FALSE	FALSE	FALSE	FALSE	0.589214	-0.395111	1
ENSG00000163607.14	GTPBP8	protein_coding	-0.680467	3.91824e-05	0.000283874	FALSE	0h_vs_4h	DESeq2	147.112	FALSE	FALSE	FALSE	FALSE	FALSE	FALSE	0.165473	-4.11225	1.22023
ENSG00000163608.14	C3orf17	protein_coding	0.271897	0.0284836	0.0773987	FALSE	0h_vs_4h	DESeq2	806.57	FALSE	FALSE	FALSE	FALSE	FALSE	FALSE	0.124122	2.19056	1
ENSG00000240057.5	RP11-572M11.4	antisense	0.440417	0.313895	0.477566	FALSE	0h_vs_4h	DESeq2	14.5909	FALSE	FALSE	FALSE	FALSE	FALSE	FALSE	0.43732	1.00708	1
ENSG00000144857.14	BOC	protein_coding	1.30837	0.000316212	0.00196445	TRUE	0h_vs_4h	DESeq2	237	FALSE	FALSE	FALSE	FALSE	FALSE	FALSE	0.363271	3.60164	1
ENSG00000206530.8	CFAP44	protein_coding	0.0172525	0.956339	0.857512	FALSE	0h_vs_4h	DESeq2	195.546	FALSE	FALSE	FALSE	FALSE	FALSE	FALSE	0.315126	0.0547479	1.29049
ENSG00000240751.1	RP11-553D4.2	processed_pseudogene	0.315312	0.599273	1	FALSE	0h_vs_4h	DESeq2	5.50119	FALSE	FALSE	FALSE	FALSE	FALSE	FALSE	0.600083	0.525447	0.404044
ENSG00000243849.1	CFAP44-AS1	antisense	0.670728	0.528079	0.687217	FALSE	0h_vs_4h	DESeq2	2.44217	FALSE	FALSE	FALSE	FALSE	FALSE	FALSE	1.06306	0.630941	1
ENSG00000163611.11	SPICE1	protein_coding	0.419783	0.0123536	0.0362814	FALSE	0h_vs_4h	DESeq2	273.585	FALSE	FALSE	FALSE	FALSE	FALSE	FALSE	0.167787	2.50188	1.13117
ENSG00000072858.10	SIDT1	protein_coding	0.174354	0.866012	0.949188	FALSE	0h_vs_4h	DESeq2	2.95007	FALSE	FALSE	FALSE	FALSE	FALSE	FALSE	1.03336	0.168726	1
ENSG00000241529.3	RN7SL767P	misc_RNA	-0.279814	0.671927	0.803661	FALSE	0h_vs_4h	DESeq2	13.876	FALSE	FALSE	FALSE	FALSE	FALSE	FALSE	0.66071	-0.423504	1
ENSG00000176542.9	KIAA2018	protein_coding	0.768273	0.00774116	0.0259545	FALSE	0h_vs_4h	DESeq2	350.698	FALSE	FALSE	FALSE	FALSE	FALSE	FALSE	0.288482	2.66316	1.07281
ENSG00000121579.12	NAA50	protein_coding	0.32242	0.0035187	0.0129213	FALSE	0h_vs_4h	DESeq2	2633.95	FALSE	FALSE	FALSE	FALSE	FALSE	FALSE	0.110479	2.91837	1.14897
ENSG00000239280.1	RP11-271C24.3	processed_pseudogene	1.12412	0.210324	0.680244	FALSE	0h_vs_4h	DESeq2	4.21071	FALSE	FALSE	FALSE	FALSE	FALSE	FALSE	0.897378	1.25267	0.404044
ENSG00000242659.1	RP11-271C24.2	lincRNA	0.477753	0.335297	0.501159	FALSE	0h_vs_4h	DESeq2	12.0044	FALSE	FALSE	FALSE	FALSE	FALSE	FALSE	0.495852	0.9635	1
ENSG00000114573.9	ATP6V1A	protein_coding	-0.113577	0.534939	0.692766	FALSE	0h_vs_4h	DESeq2	1696.56	FALSE	FALSE	FALSE	FALSE	FALSE	FALSE	0.183046	-0.620484	1
ENSG00000178075.19	GRAMD1C	protein_coding	1.14865	0.00151348	0.00764619	TRUE	0h_vs_4h	DESeq2	66.7181	FALSE	FALSE	FALSE	FALSE	FALSE	FALSE	0.362111	3.17209	0.93501
ENSG00000240776.1	RP11-435F17.1	processed_pseudogene	-0.491891	6.69931e-05	0.000526223	FALSE	0h_vs_4h	DESeq2	988.834	FALSE	FALSE	FALSE	FALSE	FALSE	FALSE	0.123382	-3.98672	1.01067
ENSG00000241889.1	RP11-435F17.3	processed_pseudogene	0.0367669	0.801043	0.832606	FALSE	0h_vs_4h	DESeq2	211.77	FALSE	FALSE	FALSE	FALSE	FALSE	FALSE	0.145902	0.251997	1.13117
ENSG00000240375.1	VPS26AP1	processed_pseudogene	0.481287	0.0366095	0.0771411	FALSE	0h_vs_4h	DESeq2	48.9469	FALSE	FALSE	FALSE	FALSE	FALSE	FALSE	0.230271	2.09009	1.29049
ENSG00000273394.1	RP11-255E6.6	antisense	1.91229	0.154463	0.398149	FALSE	0h_vs_4h	DESeq2	1.99161	FALSE	FALSE	FALSE	FALSE	FALSE	FALSE	1.34296	1.42394	0.633391
ENSG00000184307.13	ZDHHC23	protein_coding	0.301469	0.274265	0.433407	FALSE	0h_vs_4h	DESeq2	69.9087	FALSE	FALSE	FALSE	FALSE	FALSE	FALSE	0.275744	1.09329	1
ENSG00000163617.10	KIAA1407	protein_coding	-0.0485038	0.835031	0.926533	FALSE	0h_vs_4h	DESeq2	94.7947	FALSE	FALSE	FALSE	FALSE	FALSE	FALSE	0.232907	-0.208254	1
ENSG00000151576.10	QTRTD1	protein_coding	0.320086	0.103638	0.192791	FALSE	0h_vs_4h	DESeq2	222.103	FALSE	FALSE	FALSE	FALSE	FALSE	FALSE	0.196677	1.62747	1.12531
ENSG00000240912.1	RP11-274J15.2	processed_pseudogene	-1.15704	0.000986572	0.00412656	TRUE	0h_vs_4h	DESeq2	27.296	FALSE	FALSE	FALSE	FALSE	FALSE	FALSE	0.351223	-3.29433	1.29049
ENSG00000240487.1	RP11-553L6.3	processed_pseudogene	1.17237	0.0555237	0.130727	FALSE	0h_vs_4h	DESeq2	6.77947	FALSE	FALSE	FALSE	FALSE	FALSE	FALSE	0.612281	1.91476	1
ENSG00000259976.1	RP11-553L6.5	lincRNA	-0.422714	0.270574	0.386105	FALSE	0h_vs_4h	DESeq2	126.62	FALSE	FALSE	FALSE	FALSE	FALSE	FALSE	0.383678	-1.10174	1.1587
ENSG00000207770.1	MIR568	miRNA	0.0227429	0.980368	1	FALSE	0h_vs_4h	DESeq2	4.3246	FALSE	FALSE	FALSE	FALSE	FALSE	FALSE	0.924206	0.024608	0.633391
ENSG00000181722.15	ZBTB20	protein_coding	1.8116	0.000152726	0.00107228	TRUE	0h_vs_4h	DESeq2	39.9354	FALSE	FALSE	FALSE	FALSE	FALSE	FALSE	0.478426	3.78659	1
ENSG00000241560.5	ZBTB20-AS1	antisense	-0.089064	0.945926	1	FALSE	0h_vs_4h	DESeq2	1.76987	FALSE	FALSE	FALSE	FALSE	FALSE	FALSE	1.31318	-0.0678232	0.965853
ENSG00000244157.1	EIF4E2P2	processed_pseudogene	-0.281211	0.330597	0.369517	FALSE	0h_vs_4h	DESeq2	27.3968	FALSE	FALSE	FALSE	FALSE	FALSE	FALSE	0.28904	-0.972913	1.5017
ENSG00000172020.12	GAP43	protein_coding	-0.877052	3.31412e-05	0.000257367	FALSE	0h_vs_4h	DESeq2	119.438	FALSE	FALSE	FALSE	FALSE	FALSE	FALSE	0.211301	-4.15073	1.1527
ENSG00000185565.11	LSAMP	protein_coding	0.401328	0.398616	0.541372	FALSE	0h_vs_4h	DESeq2	256.198	FALSE	FALSE	FALSE	FALSE	FALSE	FALSE	0.475453	0.844096	1.06673
ENSG00000198406.7	BZW1P2	processed_pseudogene	0.172753	0.187059	0.327264	FALSE	0h_vs_4h	DESeq2	1883.34	FALSE	FALSE	FALSE	FALSE	FALSE	FALSE	0.13094	1.31933	1
ENSG00000243014.1	PTMAP8	processed_pseudogene	-0.0950923	0.525891	0.733802	FALSE	0h_vs_4h	DESeq2	476.639	FALSE	FALSE	FALSE	FALSE	FALSE	FALSE	0.149919	-0.634291	0.899194
ENSG00000239268.2	RP11-384F7.2	lincRNA	0.704541	0.179527	0.317657	FALSE	0h_vs_4h	DESeq2	10.5394	FALSE	FALSE	FALSE	FALSE	FALSE	FALSE	0.52491	1.34221	1
ENSG00000114638.7	UPK1B	protein_coding	-0.777109	0.470326	0.635761	FALSE	0h_vs_4h	DESeq2	2.22741	FALSE	FALSE	FALSE	FALSE	FALSE	FALSE	1.0764	-0.721949	1
ENSG00000121578.12	B4GALT4	protein_coding	-0.0338035	0.859081	0.950673	FALSE	0h_vs_4h	DESeq2	868.686	FALSE	FALSE	FALSE	FALSE	FALSE	FALSE	0.190394	-0.177544	0.989685
ENSG00000240254.1	B4GALT4-AS1	antisense	0.488152	0.0636891	0.145002	FALSE	0h_vs_4h	DESeq2	58.8292	FALSE	FALSE	FALSE	FALSE	FALSE	FALSE	0.263247	1.85435	1
ENSG00000031081.10	ARHGAP31	protein_coding	0.0347507	0.885872	0.970638	FALSE	0h_vs_4h	DESeq2	1140.94	FALSE	FALSE	FALSE	FALSE	FALSE	FALSE	0.242114	0.14353	0.989685
ENSG00000176142.12	TMEM39A	protein_coding	0.162371	0.19569	0.338785	FALSE	0h_vs_4h	DESeq2	1015.97	FALSE	FALSE	FALSE	FALSE	FALSE	FALSE	0.125487	1.29393	1
ENSG00000163389.10	POGLUT1	protein_coding	-0.224529	0.140055	0.263809	FALSE	0h_vs_4h	DESeq2	477.691	FALSE	FALSE	FALSE	FALSE	FALSE	FALSE	0.152163	-1.47559	1
ENSG00000113845.9	TIMMDC1	protein_coding	-0.797274	4.37698e-08	8.14329e-07	FALSE	0h_vs_4h	DESeq2	624.913	FALSE	FALSE	FALSE	FALSE	FALSE	FALSE	0.145623	-5.47492	1
ENSG00000121594.11	CD80	protein_coding	0.897741	0.498886	0.890463	FALSE	0h_vs_4h	DESeq2	1.85612	FALSE	FALSE	FALSE	FALSE	FALSE	FALSE	1.32754	0.676244	0.633391
ENSG00000144843.11	ADPRH	protein_coding	0.039775	0.838309	0.844623	FALSE	0h_vs_4h	DESeq2	119.814	FALSE	FALSE	FALSE	FALSE	FALSE	FALSE	0.194921	0.204057	1.1587
ENSG00000144837.8	PLA1A	protein_coding	-0.42818	0.519654	1	FALSE	0h_vs_4h	DESeq2	5.11489	FALSE	FALSE	FALSE	FALSE	FALSE	FALSE	0.665	-0.643879	0.404044
ENSG00000242052.1	RP11-190C22.1	processed_pseudogene	-0.228034	0.206997	0.321852	FALSE	0h_vs_4h	DESeq2	347.584	FALSE	FALSE	FALSE	FALSE	FALSE	FALSE	0.180712	-1.26187	1.13117
ENSG00000121577.13	POPDC2	protein_coding	-0.522349	0.278614	0.443188	FALSE	0h_vs_4h	DESeq2	11.4071	FALSE	FALSE	FALSE	FALSE	FALSE	FALSE	0.482121	-1.08344	0.984426
ENSG00000138495.6	COX17	protein_coding	-0.714262	0.00349078	0.012055	FALSE	0h_vs_4h	DESeq2	158.86	FALSE	FALSE	FALSE	FALSE	FALSE	FALSE	0.244539	-2.92085	1.24088
ENSG00000183833.16	MAATS1	protein_coding	0.287737	0.47878	0.559118	FALSE	0h_vs_4h	DESeq2	17.0657	FALSE	FALSE	FALSE	FALSE	FALSE	FALSE	0.406256	0.708267	1.22575
ENSG00000240471.1	PHBP8	processed_pseudogene	-0.401113	0.0910066	0.19097	FALSE	0h_vs_4h	DESeq2	50.5595	FALSE	FALSE	FALSE	FALSE	FALSE	FALSE	0.237329	-1.69011	1
ENSG00000082701.14	GSK3B	protein_coding	0.104629	0.492177	0.655591	FALSE	0h_vs_4h	DESeq2	1209.03	FALSE	FALSE	FALSE	FALSE	TRUE	FALSE	0.152331	0.686851	1
ENSG00000239835.1	RP11-767L7.1	processed_pseudogene	-0.468849	0.0724337	0.159963	FALSE	0h_vs_4h	DESeq2	36.8408	FALSE	FALSE	FALSE	FALSE	FALSE	FALSE	0.260996	-1.79638	1
ENSG00000242622.1	RP11-18H7.1	lincRNA	0.608621	0.387262	1	FALSE	0h_vs_4h	DESeq2	5.67469	FALSE	FALSE	FALSE	FALSE	FALSE	FALSE	0.70394	0.864593	0.407065
ENSG00000175697.10	GPR156	protein_coding	1.58631	0.000267254	0.00171066	TRUE	0h_vs_4h	DESeq2	15.1248	FALSE	FALSE	FALSE	FALSE	FALSE	FALSE	0.435186	3.64513	1
ENSG00000240882.1	RP11-174O3.1	processed_pseudogene	0.81859	0.0129005	0.0413523	FALSE	0h_vs_4h	DESeq2	24.407	FALSE	FALSE	FALSE	FALSE	FALSE	FALSE	0.329213	2.48651	1
ENSG00000163428.3	LRRC58	protein_coding	0.875894	2.66414e-07	5.37358e-06	FALSE	0h_vs_4h	DESeq2	1484.49	FALSE	FALSE	FALSE	FALSE	FALSE	FALSE	0.170216	5.14578	0.751565
ENSG00000163430.9	FSTL1	protein_coding	-0.00277713	0.984015	0.942057	FALSE	0h_vs_4h	DESeq2	29151.5	FALSE	FALSE	FALSE	FALSE	FALSE	FALSE	0.138607	-0.020036	1.14897
ENSG00000244441.1	RP11-359H3.1	processed_pseudogene	-0.563665	0.0103349	0.0346982	FALSE	0h_vs_4h	DESeq2	113.518	FALSE	FALSE	FALSE	FALSE	FALSE	FALSE	0.219802	-2.56442	1
ENSG00000065518.7	NDUFB4	protein_coding	-0.578291	5.93708e-05	0.000479021	FALSE	0h_vs_4h	DESeq2	669.346	FALSE	FALSE	FALSE	FALSE	FALSE	FALSE	0.144022	-4.0153	1
ENSG00000113924.11	HGD	protein_coding	0.023648	0.965218	1	FALSE	0h_vs_4h	DESeq2	12.1529	FALSE	FALSE	FALSE	FALSE	FALSE	FALSE	0.5423	0.0436068	0.984426
ENSG00000144840.8	RABL3	protein_coding	-0.173472	0.162183	0.294667	FALSE	0h_vs_4h	DESeq2	441.081	FALSE	FALSE	FALSE	FALSE	FALSE	FALSE	0.124106	-1.39777	1
ENSG00000153767.9	GTF2E1	protein_coding	0.0345577	0.878789	0.832606	FALSE	0h_vs_4h	DESeq2	161.849	FALSE	FALSE	FALSE	FALSE	FALSE	FALSE	0.226601	0.152504	1.24088
ENSG00000213371.4	NAP1L1P3	processed_pseudogene	-0.278522	0.0977768	0.201846	FALSE	0h_vs_4h	DESeq2	439.701	FALSE	FALSE	FALSE	FALSE	FALSE	FALSE	0.168217	-1.65573	1
ENSG00000051341.13	POLQ	protein_coding	0.446762	0.386919	0.461755	FALSE	0h_vs_4h	DESeq2	46.8446	FALSE	FALSE	FALSE	FALSE	FALSE	FALSE	0.516358	0.865218	1.29049
ENSG00000242445.1	RPL7AP11	processed_pseudogene	-0.321567	0.0198557	0.0583425	FALSE	0h_vs_4h	DESeq2	4107.91	FALSE	FALSE	FALSE	FALSE	FALSE	FALSE	0.138067	-2.32906	1
ENSG00000173230.15	GOLGB1	protein_coding	0.932251	0.00103226	0.00528188	FALSE	0h_vs_4h	DESeq2	4101.29	FALSE	FALSE	FALSE	TRUE	FALSE	FALSE	0.284086	3.28158	1
ENSG00000173226.16	IQCB1	protein_coding	0.0429403	0.827577	0.920809	FALSE	0h_vs_4h	DESeq2	145.927	FALSE	FALSE	FALSE	FALSE	FALSE	FALSE	0.197146	0.21781	1
ENSG00000145088.8	EAF2	protein_coding	-0.380247	0.574159	0.940371	FALSE	0h_vs_4h	DESeq2	6.70999	FALSE	FALSE	FALSE	FALSE	FALSE	FALSE	0.676672	-0.561937	0.672365
ENSG00000163406.10	SLC15A2	protein_coding	-0.792964	0.39332	0.762746	FALSE	0h_vs_4h	DESeq2	4.62082	FALSE	FALSE	FALSE	FALSE	FALSE	FALSE	0.92895	-0.853612	0.633391
ENSG00000240236.1	HNRNPA1P23	processed_pseudogene	0.0383111	0.839022	0.92973	FALSE	0h_vs_4h	DESeq2	132.589	FALSE	FALSE	FALSE	FALSE	FALSE	FALSE	0.188591	0.203144	1
ENSG00000121552.3	CSTA	protein_coding	-0.692118	0.072121	0.13522	FALSE	0h_vs_4h	DESeq2	45.4563	FALSE	FALSE	FALSE	FALSE	FALSE	FALSE	0.384862	-1.79835	1.24129
ENSG00000160124.9	CCDC58	protein_coding	-0.166593	0.385837	0.474029	FALSE	0h_vs_4h	DESeq2	172.452	FALSE	FALSE	FALSE	FALSE	FALSE	FALSE	0.192106	-0.867191	1.24088
ENSG00000114023.15	FAM162A	protein_coding	0.781754	0.000689624	0.00374271	FALSE	0h_vs_4h	DESeq2	975.402	FALSE	FALSE	FALSE	FALSE	FALSE	FALSE	0.230356	3.39367	1.01067
ENSG00000196981.3	WDR5B	protein_coding	-2.39553	7.53004e-27	1.25913e-24	TRUE	0h_vs_4h	DESeq2	106.014	FALSE	FALSE	FALSE	FALSE	FALSE	FALSE	0.2233	-10.7279	1.29049
ENSG00000272758.5	RP11-299J3.8	antisense	0.308524	0.0918767	0.190533	FALSE	0h_vs_4h	DESeq2	515.372	FALSE	FALSE	FALSE	FALSE	FALSE	FALSE	0.183037	1.68558	1.01241
ENSG00000242531.1	RP11-299J3.6	unprocessed_pseudogene	-1.69217	0.142622	0.516714	FALSE	0h_vs_4h	DESeq2	2.33968	FALSE	FALSE	FALSE	FALSE	FALSE	FALSE	1.1542	-1.4661	0.407065
ENSG00000114030.12	KPNA1	protein_coding	0.466971	0.0111154	0.046131	FALSE	0h_vs_4h	DESeq2	1369.56	FALSE	FALSE	FALSE	FALSE	FALSE	FALSE	0.183916	2.53905	0.751565
ENSG00000138496.16	PARP9	protein_coding	-1.01564	3.534e-07	5.3601e-06	TRUE	0h_vs_4h	DESeq2	390.91	FALSE	FALSE	FALSE	FALSE	FALSE	FALSE	0.19944	-5.09249	1
ENSG00000163840.9	DTX3L	protein_coding	-0.463119	0.018603	0.0562735	FALSE	0h_vs_4h	DESeq2	446.722	FALSE	FALSE	FALSE	FALSE	FALSE	FALSE	0.196788	-2.35339	0.97913
ENSG00000173200.12	PARP15	protein_coding	0.376625	0.4861	0.650141	FALSE	0h_vs_4h	DESeq2	11.463	FALSE	FALSE	FALSE	FALSE	FALSE	FALSE	0.540719	0.696526	1
ENSG00000243918.1	EIF4BP8	processed_pseudogene	0.187014	0.230851	0.38308	FALSE	0h_vs_4h	DESeq2	787.279	FALSE	FALSE	FALSE	FALSE	FALSE	FALSE	0.156083	1.19817	1
ENSG00000173193.13	PARP14	protein_coding	0.27213	0.345673	0.50746	FALSE	0h_vs_4h	DESeq2	568.232	FALSE	FALSE	FALSE	FALSE	FALSE	FALSE	0.288574	0.943015	1.01241
ENSG00000169087.10	HSPBAP1	protein_coding	-0.272362	0.186529	0.29323	FALSE	0h_vs_4h	DESeq2	92.1229	TRUE	FALSE	FALSE	FALSE	FALSE	FALSE	0.206192	-1.32092	1.1587
ENSG00000138463.8	DIRC2	protein_coding	-0.219073	0.162889	0.295486	FALSE	0h_vs_4h	DESeq2	176.147	FALSE	FALSE	FALSE	FALSE	FALSE	FALSE	0.156994	-1.39542	1
ENSG00000273033.2	RP11-67L2.2	lincRNA	-0.26696	0.289849	0.37505	FALSE	0h_vs_4h	DESeq2	74.2751	FALSE	FALSE	FALSE	FALSE	FALSE	FALSE	0.252217	-1.05845	1.29049
ENSG00000065485.17	PDIA5	protein_coding	-0.191128	0.13583	0.258105	FALSE	0h_vs_4h	DESeq2	761.616	FALSE	FALSE	FALSE	FALSE	FALSE	FALSE	0.128145	-1.4915	1
ENSG00000121542.11	SEC22A	protein_coding	-0.814687	1.87492e-07	3.0973e-06	FALSE	0h_vs_4h	DESeq2	300.31	FALSE	FALSE	FALSE	FALSE	FALSE	FALSE	0.15633	-5.21133	0.97913
ENSG00000173175.14	ADCY5	protein_coding	0.474478	0.52884	0.687893	FALSE	0h_vs_4h	DESeq2	4.97518	FALSE	FALSE	FALSE	FALSE	FALSE	FALSE	0.753406	0.629777	1
ENSG00000206527.9	HACD2	protein_coding	-0.12886	0.512008	0.673005	FALSE	0h_vs_4h	DESeq2	919.568	FALSE	FALSE	FALSE	FALSE	FALSE	FALSE	0.196518	-0.655715	1
ENSG00000239523.5	MYLK-AS1	antisense	0.285466	0.245311	0.331328	FALSE	0h_vs_4h	DESeq2	131.796	FALSE	FALSE	FALSE	FALSE	FALSE	FALSE	0.245708	1.16181	1.29049
ENSG00000065534.18	MYLK	protein_coding	0.198197	0.403676	0.399687	FALSE	0h_vs_4h	DESeq2	4516.39	FALSE	FALSE	FALSE	FALSE	FALSE	FALSE	0.237341	0.835074	1.6472
ENSG00000175455.14	CCDC14	protein_coding	-0.10978	0.548909	0.69975	FALSE	0h_vs_4h	DESeq2	1328.52	FALSE	FALSE	FALSE	FALSE	FALSE	FALSE	0.183152	-0.599397	1.01067
ENSG00000160145.15	KALRN	protein_coding	0.962276	9.48983e-05	0.000718523	FALSE	0h_vs_4h	DESeq2	122.145	FALSE	FALSE	FALSE	FALSE	FALSE	FALSE	0.24653	3.90328	1
ENSG00000240622.1	RPL7P15	processed_pseudogene	-0.518778	0.000179901	0.000806354	FALSE	0h_vs_4h	DESeq2	3199.76	FALSE	FALSE	FALSE	FALSE	FALSE	FALSE	0.1385	-3.74569	1.6472
ENSG00000260391.2	RP11-71H17.7	sense_overlapping	1.38699	0.191718	0.333632	FALSE	0h_vs_4h	DESeq2	2.81478	FALSE	FALSE	FALSE	FALSE	FALSE	FALSE	1.06241	1.30551	1
ENSG00000114491.13	UMPS	protein_coding	-0.293982	0.0379462	0.097313	FALSE	0h_vs_4h	DESeq2	275.182	FALSE	FALSE	FALSE	FALSE	FALSE	FALSE	0.141648	-2.07544	1
ENSG00000082781.11	ITGB5	protein_coding	0.141033	0.472793	0.633168	FALSE	0h_vs_4h	DESeq2	9487.11	FALSE	FALSE	FALSE	FALSE	FALSE	FALSE	0.196441	0.717943	1.01067
ENSG00000280042.1	RP11-71H17.8	TEC	2.64573	0.00110503	0.00558477	TRUE	0h_vs_4h	DESeq2	6.28249	FALSE	FALSE	FALSE	FALSE	FALSE	FALSE	0.810995	3.26232	1
ENSG00000173702.7	MUC13	protein_coding	2.13521	0.12502	0.291049	FALSE	0h_vs_4h	DESeq2	5.79632	FALSE	FALSE	FALSE	FALSE	FALSE	FALSE	1.39189	1.53404	0.784332
ENSG00000173706.12	HEG1	protein_coding	0.412816	0.336883	0.499	FALSE	0h_vs_4h	DESeq2	10901.8	FALSE	FALSE	FALSE	FALSE	FALSE	FALSE	0.429863	0.960343	1.01067
ENSG00000221955.10	SLC12A8	protein_coding	-0.0157464	0.967641	1	FALSE	0h_vs_4h	DESeq2	201.053	FALSE	FALSE	FALSE	FALSE	FALSE	FALSE	0.388159	-0.0405669	1
ENSG00000163848.18	ZNF148	protein_coding	0.463301	0.00906918	0.031229	FALSE	0h_vs_4h	DESeq2	1264.67	FALSE	FALSE	FALSE	TRUE	FALSE	FALSE	0.177548	2.60944	1
ENSG00000243508.1	RP11-775J23.2	processed_pseudogene	-0.152995	0.672874	0.813052	FALSE	0h_vs_4h	DESeq2	15.8418	FALSE	FALSE	FALSE	FALSE	FALSE	FALSE	0.36237	-0.422207	0.984426
ENSG00000114520.10	SNX4	protein_coding	-0.434657	0.000446517	0.00286673	FALSE	0h_vs_4h	DESeq2	421.001	FALSE	FALSE	FALSE	FALSE	FALSE	FALSE	0.123801	-3.51095	0.899194
ENSG00000144909.7	OSBPL11	protein_coding	0.0787813	0.632586	0.713354	FALSE	0h_vs_4h	DESeq2	329.697	FALSE	FALSE	FALSE	FALSE	FALSE	FALSE	0.164783	0.47809	1.13117
ENSG00000242001.1	GS1-388B5.1	processed_pseudogene	1.5227	0.00861059	0.0299395	TRUE	0h_vs_4h	DESeq2	13.7939	FALSE	FALSE	FALSE	FALSE	FALSE	FALSE	0.579602	2.62714	1
ENSG00000243429.1	OR7E29P	unprocessed_pseudogene	-0.51825	0.290131	0.457927	FALSE	0h_vs_4h	DESeq2	10.1381	FALSE	FALSE	FALSE	FALSE	FALSE	FALSE	0.489916	-1.05783	0.978885
ENSG00000239978.1	OR7E53P	unprocessed_pseudogene	-0.722137	0.128229	0.249984	FALSE	0h_vs_4h	DESeq2	11.9015	FALSE	FALSE	FALSE	FALSE	FALSE	FALSE	0.47474	-1.52112	0.984426
ENSG00000239804.1	RP11-379B18.1	processed_pseudogene	-0.470667	0.558853	1	FALSE	0h_vs_4h	DESeq2	3.07698	FALSE	FALSE	FALSE	FALSE	FALSE	FALSE	0.805185	-0.584546	0.407065
ENSG00000242229.1	RPS3AP14	processed_pseudogene	-0.542746	0.000524187	0.00300482	FALSE	0h_vs_4h	DESeq2	810.33	FALSE	FALSE	FALSE	FALSE	FALSE	FALSE	0.156498	-3.46808	1
ENSG00000241346.1	SNRPCP11	processed_pseudogene	-1.04478	0.219322	0.512526	FALSE	0h_vs_4h	DESeq2	2.71204	FALSE	FALSE	FALSE	FALSE	FALSE	FALSE	0.850567	-1.22833	0.633391
ENSG00000241288.7	RP11-379B18.5	processed_transcript	-0.0116607	0.959126	0.85886	FALSE	0h_vs_4h	DESeq2	58.5627	FALSE	FALSE	FALSE	FALSE	FALSE	FALSE	0.227525	-0.0512501	1.29049
ENSG00000241278.1	ENPP7P4	unprocessed_pseudogene	0.97439	0.121245	0.237356	FALSE	0h_vs_4h	DESeq2	5.46213	FALSE	FALSE	FALSE	FALSE	FALSE	FALSE	0.628813	1.54957	1
ENSG00000248787.1	RP11-666A20.4	lincRNA	0.493679	0.444886	0.828028	FALSE	0h_vs_4h	DESeq2	5.3602	FALSE	FALSE	FALSE	FALSE	FALSE	FALSE	0.646203	0.763968	0.633391
ENSG00000171084.15	FAM86JP	transcribed_unprocessed_pseudogene	-0.746119	0.000413341	0.0021707	FALSE	0h_vs_4h	DESeq2	91.6501	FALSE	FALSE	FALSE	FALSE	FALSE	FALSE	0.21128	-3.53142	1.1587
ENSG00000189366.9	ALG1L	protein_coding	-0.624497	0.00878265	0.0212395	FALSE	0h_vs_4h	DESeq2	40.6824	FALSE	FALSE	FALSE	FALSE	FALSE	FALSE	0.238321	-2.6204	1.56585
ENSG00000114544.15	SLC41A3	protein_coding	-0.0670441	0.550832	0.716089	FALSE	0h_vs_4h	DESeq2	404.878	FALSE	FALSE	FALSE	FALSE	FALSE	FALSE	0.112393	-0.596514	0.97913
ENSG00000163884.3	KLF15	protein_coding	3.73081	5.70487e-07	8.75528e-06	TRUE	0h_vs_4h	DESeq2	69.3315	FALSE	FALSE	FALSE	TRUE	FALSE	FALSE	0.74602	5.00095	0.93501
ENSG00000070476.14	ZXDC	protein_coding	0.716174	1.53575e-05	0.000135117	FALSE	0h_vs_4h	DESeq2	222.956	FALSE	FALSE	FALSE	TRUE	FALSE	FALSE	0.165647	4.3235	1.12531
ENSG00000180767.9	CHST13	protein_coding	0.119611	0.879736	0.959063	FALSE	0h_vs_4h	DESeq2	3.22754	FALSE	FALSE	FALSE	FALSE	FALSE	FALSE	0.790533	0.151304	1
ENSG00000197763.12	TXNRD3	protein_coding	-0.479371	0.00359254	0.0123359	FALSE	0h_vs_4h	DESeq2	164.466	FALSE	FALSE	FALSE	FALSE	FALSE	FALSE	0.164625	-2.91189	1.24088
ENSG00000248557.1	RP11-390G14.1	processed_pseudogene	-0.387801	0.589495	1	FALSE	0h_vs_4h	DESeq2	4.60879	FALSE	FALSE	FALSE	FALSE	FALSE	FALSE	0.718725	-0.539568	0.404044
ENSG00000248850.1	RP11-605F14.2	processed_pseudogene	1.30704	0.0620278	0.142151	FALSE	0h_vs_4h	DESeq2	4.31302	FALSE	FALSE	FALSE	FALSE	FALSE	FALSE	0.700412	1.8661	1
ENSG00000159685.10	CHCHD6	protein_coding	-0.279817	0.241106	0.354594	FALSE	0h_vs_4h	DESeq2	74.2308	FALSE	FALSE	FALSE	FALSE	FALSE	FALSE	0.238705	-1.17223	1.1587
ENSG00000249558.1	RCC2P4	processed_pseudogene	0.980201	0.106317	0.215344	FALSE	0h_vs_4h	DESeq2	7.98674	FALSE	FALSE	FALSE	FALSE	FALSE	FALSE	0.606947	1.61497	1
ENSG00000114554.11	PLXNA1	protein_coding	0.810985	0.000901083	0.00471983	FALSE	0h_vs_4h	DESeq2	1372.57	FALSE	FALSE	FALSE	FALSE	FALSE	FALSE	0.244293	3.31972	1
ENSG00000163870.14	TPRA1	protein_coding	0.630802	0.00210334	0.00963903	FALSE	0h_vs_4h	DESeq2	292.236	FALSE	FALSE	FALSE	FALSE	FALSE	FALSE	0.205123	3.07524	0.97913
ENSG00000073111.13	MCM2	protein_coding	-0.0918012	0.781084	0.886669	FALSE	0h_vs_4h	DESeq2	139.199	FALSE	FALSE	FALSE	FALSE	FALSE	FALSE	0.330332	-0.277906	1
ENSG00000114631.10	PODXL2	protein_coding	-0.262434	0.590591	0.738477	FALSE	0h_vs_4h	DESeq2	14.1739	FALSE	FALSE	FALSE	FALSE	FALSE	FALSE	0.487814	-0.53798	1
ENSG00000114626.17	ABTB1	protein_coding	-0.0888549	0.771696	0.763404	FALSE	0h_vs_4h	DESeq2	151.398	FALSE	FALSE	FALSE	FALSE	FALSE	FALSE	0.30623	-0.290158	1.24088
ENSG00000074416.13	MGLL	protein_coding	0.199282	0.44579	0.621427	FALSE	0h_vs_4h	DESeq2	322.951	FALSE	FALSE	FALSE	FALSE	FALSE	FALSE	0.26137	0.762452	0.97913
ENSG00000058262.9	SEC61A1	protein_coding	0.258718	0.0598384	0.137143	FALSE	0h_vs_4h	DESeq2	10235.5	FALSE	FALSE	FALSE	FALSE	FALSE	FALSE	0.137471	1.88198	1.01067
ENSG00000175792.11	RUVBL1	protein_coding	0.265068	0.0692032	0.155786	FALSE	0h_vs_4h	DESeq2	1053.82	TRUE	FALSE	FALSE	FALSE	FALSE	FALSE	0.145875	1.81709	0.989685
ENSG00000132394.10	EEFSEC	protein_coding	-0.256462	0.226772	0.340155	FALSE	0h_vs_4h	DESeq2	99.9414	FALSE	FALSE	FALSE	FALSE	FALSE	FALSE	0.212178	-1.20872	1.1527
ENSG00000179348.11	GATA2	protein_coding	1.41138	0.043029	0.107329	FALSE	0h_vs_4h	DESeq2	9.60035	FALSE	FALSE	FALSE	TRUE	TRUE	FALSE	0.697518	2.02343	1
ENSG00000163902.11	RPN1	protein_coding	0.236971	0.0118618	0.025912	FALSE	0h_vs_4h	DESeq2	4430.48	FALSE	FALSE	FALSE	FALSE	FALSE	FALSE	0.0941772	2.51623	1.6472
ENSG00000075785.12	RAB7A	protein_coding	0.213835	0.0265101	0.0492822	FALSE	0h_vs_4h	DESeq2	3929.52	FALSE	FALSE	FALSE	FALSE	FALSE	FALSE	0.0963805	2.21866	1.6472
ENSG00000242992.3	FTH1P4	processed_pseudogene	-0.249552	0.139595	0.263125	FALSE	0h_vs_4h	DESeq2	6060.24	FALSE	FALSE	FALSE	FALSE	FALSE	FALSE	0.168924	-1.4773	1
ENSG00000239483.1	RPS15AP16	processed_pseudogene	-0.354772	0.0731765	0.144637	FALSE	0h_vs_4h	DESeq2	102.044	FALSE	FALSE	FALSE	FALSE	FALSE	FALSE	0.198005	-1.79173	1.1527
ENSG00000261159.1	RP11-723O4.9	lincRNA	-0.886449	0.2834	0.44355	FALSE	0h_vs_4h	DESeq2	3.50096	FALSE	FALSE	FALSE	FALSE	FALSE	FALSE	0.826361	-1.07271	1
ENSG00000231305.3	RP11-723O4.2	antisense	0.5966	0.0951496	0.197659	FALSE	0h_vs_4h	DESeq2	24.2342	FALSE	FALSE	FALSE	FALSE	FALSE	FALSE	0.357494	1.66884	1
ENSG00000250796.1	RP11-723O4.3	processed_pseudogene	2.41817	0.0365828	0.189044	FALSE	0h_vs_4h	DESeq2	2.8887	FALSE	FALSE	FALSE	FALSE	FALSE	FALSE	1.1568	2.09039	0.407065
ENSG00000177646.17	ACAD9	protein_coding	-0.139682	0.246498	0.381617	FALSE	0h_vs_4h	DESeq2	387.4	FALSE	FALSE	FALSE	FALSE	FALSE	FALSE	0.120531	-1.1589	1.07281
ENSG00000114656.10	KIAA1257	protein_coding	-0.703706	0.0341668	0.0895973	FALSE	0h_vs_4h	DESeq2	26.4019	FALSE	FALSE	FALSE	FALSE	FALSE	FALSE	0.332235	-2.1181	1
ENSG00000187695.6	RP11-723O4.6	protein_coding	-0.639048	0.0557634	0.131098	FALSE	0h_vs_4h	DESeq2	24.8132	FALSE	FALSE	FALSE	FALSE	FALSE	FALSE	0.334076	-1.91288	1
ENSG00000172780.16	RAB43	protein_coding	0.650872	0.000159087	0.00100099	FALSE	0h_vs_4h	DESeq2	375.508	FALSE	FALSE	FALSE	FALSE	FALSE	FALSE	0.172351	3.77644	1.13117
ENSG00000261796.1	ISY1-RAB43	protein_coding	0.157682	0.157087	0.285423	FALSE	0h_vs_4h	DESeq2	645.337	FALSE	FALSE	FALSE	FALSE	FALSE	FALSE	0.111441	1.41494	1.01067
ENSG00000273174.1	RP11-434H6.6	antisense	-0.239751	0.825332	0.919316	FALSE	0h_vs_4h	DESeq2	2.13503	FALSE	FALSE	FALSE	FALSE	FALSE	FALSE	1.08636	-0.220692	1
ENSG00000240682.9	ISY1	protein_coding	-0.421698	0.000417451	0.0024798	FALSE	0h_vs_4h	DESeq2	384.9	FALSE	FALSE	FALSE	FALSE	FALSE	FALSE	0.119502	-3.5288	1
ENSG00000169714.16	CNBP	protein_coding	0.0248919	0.828982	0.915282	FALSE	0h_vs_4h	DESeq2	2544.21	FALSE	FALSE	FALSE	TRUE	FALSE	FALSE	0.115237	0.216007	1.01067
ENSG00000181789.14	COPG1	protein_coding	0.0305994	0.797223	0.897625	FALSE	0h_vs_4h	DESeq2	3739.93	FALSE	FALSE	FALSE	FALSE	FALSE	FALSE	0.119091	0.256942	1
ENSG00000278658.1	MIR6826	miRNA	-0.49465	0.396997	0.565685	FALSE	0h_vs_4h	DESeq2	6.61034	FALSE	FALSE	FALSE	FALSE	FALSE	FALSE	0.584004	-0.846997	1
ENSG00000183624.13	HMCES	protein_coding	-0.166673	0.450718	0.569152	FALSE	0h_vs_4h	DESeq2	249.533	FALSE	FALSE	FALSE	FALSE	FALSE	FALSE	0.220987	-0.754219	1.12531
ENSG00000184897.5	H1FX	protein_coding	-0.306836	0.299764	0.422589	FALSE	0h_vs_4h	DESeq2	260.352	FALSE	FALSE	FALSE	FALSE	FALSE	FALSE	0.295905	-1.03694	1.13117
ENSG00000206417.8	H1FX-AS1	antisense	-0.21135	0.528441	0.577214	FALSE	0h_vs_4h	DESeq2	83.4369	FALSE	FALSE	FALSE	FALSE	FALSE	FALSE	0.33527	-0.630388	1.29049
ENSG00000280727.1	AC137695.1	miRNA	-0.778019	0.354024	0.520492	FALSE	0h_vs_4h	DESeq2	4.14944	FALSE	FALSE	FALSE	FALSE	FALSE	FALSE	0.839456	-0.926813	1
ENSG00000244932.2	RP11-529F4.1	unprocessed_pseudogene	1.21243	0.000154643	0.00108307	TRUE	0h_vs_4h	DESeq2	34.6578	FALSE	FALSE	FALSE	FALSE	FALSE	FALSE	0.320452	3.78349	1
ENSG00000251474.6	RPL32P3	transcribed_unprocessed_pseudogene	0.331567	0.00786994	0.0283383	FALSE	0h_vs_4h	DESeq2	287.555	FALSE	FALSE	FALSE	FALSE	FALSE	FALSE	0.124762	2.6576	0.97913
ENSG00000280589.1	AL449212.1	miRNA	0.874398	0.286529	0.618688	FALSE	0h_vs_4h	DESeq2	3.44454	FALSE	FALSE	FALSE	FALSE	FALSE	FALSE	0.820441	1.06577	0.633391
ENSG00000207088.1	SNORA7B	snoRNA	1.35317	0.11496	0.320152	FALSE	0h_vs_4h	DESeq2	3.44372	FALSE	FALSE	FALSE	FALSE	FALSE	FALSE	0.858451	1.57629	0.633391
ENSG00000172771.11	EFCAB12	protein_coding	2.51082	0.00379494	0.0153938	TRUE	0h_vs_4h	DESeq2	4.37436	FALSE	FALSE	FALSE	FALSE	FALSE	FALSE	0.86738	2.89472	1
ENSG00000129071.9	MBD4	protein_coding	0.801235	1.04417e-06	1.40599e-05	FALSE	0h_vs_4h	DESeq2	730.888	TRUE	FALSE	FALSE	FALSE	FALSE	FALSE	0.164082	4.88313	1
ENSG00000163913.11	IFT122	protein_coding	0.390384	0.0221036	0.0628481	FALSE	0h_vs_4h	DESeq2	425.792	FALSE	FALSE	FALSE	FALSE	FALSE	FALSE	0.170579	2.28858	1.01241
ENSG00000004399.12	PLXND1	protein_coding	1.09804	3.86277e-06	2.86434e-05	TRUE	0h_vs_4h	DESeq2	3127.24	FALSE	FALSE	FALSE	FALSE	FALSE	FALSE	0.237742	4.61863	1.6472
ENSG00000239437.3	RN7SL752P	misc_RNA	0.331738	0.536646	0.580911	FALSE	0h_vs_4h	DESeq2	22.472	FALSE	FALSE	FALSE	FALSE	FALSE	FALSE	0.536886	0.617893	1.29839
ENSG00000172765.16	TMCC1	protein_coding	-0.279697	0.0909972	0.190965	FALSE	0h_vs_4h	DESeq2	329.722	FALSE	FALSE	FALSE	FALSE	FALSE	FALSE	0.165486	-1.69016	1
ENSG00000203644.3	RP11-332M2.1	sense_intronic	-0.549698	0.0286694	0.065493	FALSE	0h_vs_4h	DESeq2	44.4781	FALSE	FALSE	FALSE	FALSE	FALSE	FALSE	0.251233	-2.188	1.24776
ENSG00000271270.5	TMCC1-AS1	antisense	-0.379101	0.337212	0.503026	FALSE	0h_vs_4h	DESeq2	18.1626	FALSE	FALSE	FALSE	FALSE	FALSE	FALSE	0.395025	-0.959689	1
ENSG00000250643.1	RP11-93K22.6	antisense	-1.17895	0.43583	0.816819	FALSE	0h_vs_4h	DESeq2	1.53732	FALSE	FALSE	FALSE	FALSE	FALSE	FALSE	1.51292	-0.779254	0.633391
ENSG00000170893.3	TRH	protein_coding	0.477218	0.523155	0.919583	FALSE	0h_vs_4h	DESeq2	3.76186	FALSE	FALSE	FALSE	FALSE	FALSE	FALSE	0.747417	0.63849	0.633391
ENSG00000248459.1	RP11-93K22.1	processed_pseudogene	-0.704715	0.418989	1	FALSE	0h_vs_4h	DESeq2	3.18722	FALSE	FALSE	FALSE	FALSE	FALSE	FALSE	0.871981	-0.808177	0.407065
ENSG00000251178.1	OR7E21P	unprocessed_pseudogene	-0.65637	0.100316	0.176162	FALSE	0h_vs_4h	DESeq2	16.1431	FALSE	FALSE	FALSE	FALSE	FALSE	FALSE	0.399416	-1.64332	1.22575
ENSG00000251610.1	RP11-77P16.3	unprocessed_pseudogene	0.501036	0.403466	0.67508	FALSE	0h_vs_4h	DESeq2	7.15719	FALSE	FALSE	FALSE	FALSE	FALSE	FALSE	0.599723	0.835447	0.784332
ENSG00000251287.8	ALG1L2	protein_coding	-0.555479	0.0290427	0.0785318	FALSE	0h_vs_4h	DESeq2	46.9686	FALSE	FALSE	FALSE	FALSE	FALSE	FALSE	0.254468	-2.18291	1
ENSG00000248243.1	RP11-93K22.13	lincRNA	-1.49982	0.0909935	0.268771	FALSE	0h_vs_4h	DESeq2	3.82873	FALSE	FALSE	FALSE	FALSE	FALSE	FALSE	0.887373	-1.69018	0.633391
ENSG00000253540.5	FAM86HP	transcribed_unprocessed_pseudogene	-0.451618	0.0808639	0.143183	FALSE	0h_vs_4h	DESeq2	41.4917	FALSE	FALSE	FALSE	FALSE	FALSE	FALSE	0.258704	-1.7457	1.29049
ENSG00000249846.6	RP11-77P16.4	lincRNA	-0.347209	0.620208	0.924685	FALSE	0h_vs_4h	DESeq2	6.93371	FALSE	FALSE	FALSE	FALSE	FALSE	FALSE	0.700646	-0.495556	0.744916
ENSG00000250580.1	SNRPCP8	processed_pseudogene	-0.870279	0.0629358	0.146039	FALSE	0h_vs_4h	DESeq2	15.6362	FALSE	FALSE	FALSE	FALSE	FALSE	FALSE	0.467981	-1.85964	0.978885
ENSG00000249253.1	RP11-77P16.1	processed_pseudogene	-0.88668	0.145305	0.364694	FALSE	0h_vs_4h	DESeq2	7.78538	FALSE	FALSE	FALSE	FALSE	FALSE	FALSE	0.60885	-1.45632	0.672365
ENSG00000196455.7	PIK3R4	protein_coding	-0.0463509	0.748376	0.863266	FALSE	0h_vs_4h	DESeq2	410.31	FALSE	FALSE	FALSE	FALSE	FALSE	FALSE	0.144494	-0.320781	1
ENSG00000232829.3	GSTO3P	processed_pseudogene	0.493434	0.020752	0.0536465	FALSE	0h_vs_4h	DESeq2	105.571	FALSE	FALSE	FALSE	FALSE	FALSE	FALSE	0.21338	2.31247	1.1587
ENSG00000017260.19	ATP2C1	protein_coding	0.121703	0.411075	0.404419	FALSE	0h_vs_4h	DESeq2	3052.01	FALSE	FALSE	FALSE	FALSE	FALSE	FALSE	0.148056	0.822004	1.6472
ENSG00000249098.1	RP11-39E3.4	processed_pseudogene	0.370772	0.52117	0.68087	FALSE	0h_vs_4h	DESeq2	7.93335	FALSE	FALSE	FALSE	FALSE	FALSE	FALSE	0.577938	0.641543	1
ENSG00000034533.11	ASTE1	protein_coding	-0.394371	0.0158408	0.0415571	FALSE	0h_vs_4h	DESeq2	143.377	FALSE	FALSE	FALSE	FALSE	FALSE	FALSE	0.163466	-2.41256	1.22023
ENSG00000114670.13	NEK11	protein_coding	-0.180148	0.252095	0.366272	FALSE	0h_vs_4h	DESeq2	130.901	FALSE	FALSE	FALSE	FALSE	FALSE	FALSE	0.157297	-1.14528	1.1587
ENSG00000250608.1	RP11-933H2.4	processed_transcript	2.93952	0.0538699	0.127635	FALSE	0h_vs_4h	DESeq2	1.33744	FALSE	FALSE	FALSE	FALSE	FALSE	FALSE	1.52474	1.92788	1
ENSG00000246082.2	NUDT16P1	unitary_pseudogene	-0.0813122	0.880788	0.959695	FALSE	0h_vs_4h	DESeq2	11.1444	FALSE	FALSE	FALSE	FALSE	FALSE	FALSE	0.542187	-0.149971	1
ENSG00000198585.11	NUDT16	protein_coding	0.466273	0.0030625	0.0127877	FALSE	0h_vs_4h	DESeq2	578.346	FALSE	FALSE	FALSE	FALSE	FALSE	FALSE	0.15745	2.96139	1.01241
ENSG00000261167.1	RP11-517B11.7	sense_overlapping	0.451428	0.265774	0.365469	FALSE	0h_vs_4h	DESeq2	23.0507	FALSE	FALSE	FALSE	FALSE	FALSE	FALSE	0.405651	1.11285	1.22575
ENSG00000114686.8	MRPL3	protein_coding	-0.261606	0.060196	0.138982	FALSE	0h_vs_4h	DESeq2	1098.98	FALSE	FALSE	FALSE	FALSE	FALSE	FALSE	0.1392	-1.87935	0.998705
ENSG00000248530.1	BCL2L12P1	processed_pseudogene	-0.6262	0.28397	0.4441	FALSE	0h_vs_4h	DESeq2	7.71876	FALSE	FALSE	FALSE	FALSE	FALSE	FALSE	0.584445	-1.07144	1
ENSG00000240854.1	RP11-64K7.1	processed_pseudogene	-0.26716	0.0520848	0.106693	FALSE	0h_vs_4h	DESeq2	175.302	FALSE	FALSE	FALSE	FALSE	FALSE	FALSE	0.137539	-1.94243	1.22023
ENSG00000242899.1	RPL7P16	processed_pseudogene	-0.450299	0.000451197	0.00264824	FALSE	0h_vs_4h	DESeq2	603.538	FALSE	FALSE	FALSE	FALSE	FALSE	FALSE	0.128357	-3.50817	1
ENSG00000240890.2	RP11-65E22.2	processed_pseudogene	-0.574116	0.0590249	0.112593	FALSE	0h_vs_4h	DESeq2	31.8025	FALSE	FALSE	FALSE	FALSE	FALSE	FALSE	0.304085	-1.88801	1.29049
ENSG00000213264.3	NIP7P2	processed_pseudogene	-0.706206	0.31905	0.483276	FALSE	0h_vs_4h	DESeq2	6.45456	FALSE	FALSE	FALSE	FALSE	FALSE	FALSE	0.708749	-0.996412	1
ENSG00000138246.15	DNAJC13	protein_coding	0.44594	0.0368667	0.118653	FALSE	0h_vs_4h	DESeq2	1929.67	FALSE	FALSE	FALSE	FALSE	FALSE	FALSE	0.213651	2.08724	0.751565
ENSG00000240303.7	ACAD11	protein_coding	-0.167395	0.24311	0.393729	FALSE	0h_vs_4h	DESeq2	541.778	FALSE	FALSE	FALSE	FALSE	FALSE	FALSE	0.143409	-1.16725	1.01241
ENSG00000274810.3	NPHP3-ACAD11	protein_coding	0.0904344	0.595531	0.743063	FALSE	0h_vs_4h	DESeq2	935.684	FALSE	FALSE	FALSE	FALSE	FALSE	FALSE	0.170362	0.530838	0.998705
ENSG00000129048.6	ACKR4	protein_coding	-0.0474749	0.89522	0.723383	FALSE	0h_vs_4h	DESeq2	30.7199	FALSE	FALSE	FALSE	FALSE	FALSE	FALSE	0.360473	-0.131702	1.56585
ENSG00000081307.12	UBA5	protein_coding	0.272785	0.0506564	0.120631	FALSE	0h_vs_4h	DESeq2	888.407	FALSE	FALSE	FALSE	FALSE	FALSE	FALSE	0.139576	1.95438	1.01067
ENSG00000113971.18	NPHP3	protein_coding	0.353465	0.0582013	0.134308	FALSE	0h_vs_4h	DESeq2	623.561	FALSE	FALSE	FALSE	FALSE	FALSE	FALSE	0.186606	1.89418	1.01067
ENSG00000248724.6	NPHP3-AS1	antisense	0.944187	0.0572814	0.133771	FALSE	0h_vs_4h	DESeq2	13.69	FALSE	FALSE	FALSE	FALSE	FALSE	FALSE	0.496638	1.90116	1
ENSG00000250983.1	RP11-91K8.2	processed_pseudogene	-0.168034	0.777116	1	FALSE	0h_vs_4h	DESeq2	5.82129	FALSE	FALSE	FALSE	FALSE	FALSE	FALSE	0.593596	-0.283079	0.744916
ENSG00000091527.15	CDV3	protein_coding	0.0129567	0.911568	0.894745	FALSE	0h_vs_4h	DESeq2	3062.68	FALSE	FALSE	FALSE	FALSE	FALSE	FALSE	0.116663	0.11106	1.14897
ENSG00000163781.12	TOPBP1	protein_coding	0.247857	0.209228	0.352724	FALSE	0h_vs_4h	DESeq2	501.758	FALSE	FALSE	FALSE	FALSE	FALSE	FALSE	0.197387	1.25569	1.01241
ENSG00000242337.5	TFP1	transcribed_unprocessed_pseudogene	0.691788	0.563493	0.71699	FALSE	0h_vs_4h	DESeq2	3.11223	FALSE	FALSE	FALSE	FALSE	FALSE	FALSE	1.19757	0.577661	1
ENSG00000091513.14	TF	protein_coding	0.804667	0.56877	0.720704	FALSE	0h_vs_4h	DESeq2	9.64161	FALSE	FALSE	FALSE	FALSE	FALSE	FALSE	1.41204	0.569864	1
ENSG00000244062.1	RP11-404G16.2	processed_pseudogene	-0.162454	0.748606	1	FALSE	0h_vs_4h	DESeq2	8.5762	FALSE	FALSE	FALSE	FALSE	FALSE	FALSE	0.506911	-0.320478	0.784332
ENSG00000144867.11	SRPRB	protein_coding	-0.305635	0.0626792	0.143183	FALSE	0h_vs_4h	DESeq2	1206.2	FALSE	FALSE	FALSE	FALSE	FALSE	FALSE	0.164191	-1.86146	1
ENSG00000154917.10	RAB6B	protein_coding	0.818101	0.000409853	0.00202717	FALSE	0h_vs_4h	DESeq2	51.8782	FALSE	FALSE	FALSE	FALSE	FALSE	FALSE	0.231517	3.53366	1.24776
ENSG00000163785.12	RYK	protein_coding	-0.441563	1.30097e-05	0.000129842	FALSE	0h_vs_4h	DESeq2	1247.73	FALSE	FALSE	FALSE	FALSE	FALSE	FALSE	0.101277	-4.35994	1
ENSG00000231845.3	HMGB3P14	processed_pseudogene	1.04117	0.504352	0.666542	FALSE	0h_vs_4h	DESeq2	1.31692	FALSE	FALSE	FALSE	FALSE	FALSE	FALSE	1.55943	0.667657	1
ENSG00000260633.1	RP11-375I20.6	lincRNA	0.344634	0.733431	0.851782	FALSE	0h_vs_4h	DESeq2	2.91143	FALSE	FALSE	FALSE	FALSE	FALSE	FALSE	1.01195	0.340565	1
ENSG00000214289.2	RPL39P5	transcribed_processed_pseudogene	-0.6761	3.24622e-06	3.81458e-05	FALSE	0h_vs_4h	DESeq2	926.505	FALSE	FALSE	FALSE	FALSE	FALSE	FALSE	0.145254	-4.65459	1
ENSG00000114019.14	AMOTL2	protein_coding	-1.07607	0.000620849	0.00308133	TRUE	0h_vs_4h	DESeq2	2824.64	FALSE	FALSE	FALSE	FALSE	FALSE	FALSE	0.314426	-3.42234	1.14897
ENSG00000277723.1	MIR6827	miRNA	-1.19305	0.290975	0.625285	FALSE	0h_vs_4h	DESeq2	3.31822	FALSE	FALSE	FALSE	FALSE	FALSE	FALSE	1.1298	-1.05599	0.633391
ENSG00000214288.4	HMGB3P13	processed_pseudogene	0.0461862	0.948384	1	FALSE	0h_vs_4h	DESeq2	5.03055	FALSE	FALSE	FALSE	FALSE	FALSE	FALSE	0.713456	0.0647359	0.407065
ENSG00000129055.12	ANAPC13	protein_coding	-1.13581	2.9164e-12	1.20946e-10	TRUE	0h_vs_4h	DESeq2	1005.03	FALSE	FALSE	FALSE	FALSE	FALSE	FALSE	0.162684	-6.98169	0.989685
ENSG00000182923.16	CEP63	protein_coding	-0.140553	0.286352	0.446758	FALSE	0h_vs_4h	DESeq2	418.053	FALSE	FALSE	FALSE	FALSE	FALSE	FALSE	0.131832	-1.06616	1
ENSG00000154928.16	EPHB1	protein_coding	0.407008	0.235494	0.321174	FALSE	0h_vs_4h	DESeq2	81.4656	FALSE	FALSE	FALSE	FALSE	FALSE	FALSE	0.343083	1.18632	1.29049
ENSG00000174611.11	KY	protein_coding	-0.171252	0.712507	0.835841	FALSE	0h_vs_4h	DESeq2	24.6097	FALSE	FALSE	FALSE	FALSE	FALSE	FALSE	0.464738	-0.368491	1
ENSG00000073711.10	PPP2R3A	protein_coding	0.378862	0.0846727	0.17925	FALSE	0h_vs_4h	DESeq2	632.54	FALSE	FALSE	FALSE	FALSE	FALSE	FALSE	0.219733	1.72419	1.01067
ENSG00000227267.3	RP11-305O4.2	processed_pseudogene	0.00893801	0.983062	1	FALSE	0h_vs_4h	DESeq2	11.51	FALSE	FALSE	FALSE	FALSE	FALSE	FALSE	0.42101	0.0212299	0.983982
ENSG00000273455.1	RP11-305O4.3	antisense	0.238375	0.672851	1	FALSE	0h_vs_4h	DESeq2	8.86812	FALSE	FALSE	FALSE	FALSE	FALSE	FALSE	0.564552	0.422238	0.672365
ENSG00000174579.3	MSL2	protein_coding	0.200829	0.272332	0.431286	FALSE	0h_vs_4h	DESeq2	322.146	FALSE	FALSE	FALSE	FALSE	TRUE	FALSE	0.182953	1.09771	1
ENSG00000244740.1	RP11-463H24.1	processed_pseudogene	-0.53591	0.0214295	0.0521032	FALSE	0h_vs_4h	DESeq2	164.207	FALSE	FALSE	FALSE	FALSE	FALSE	FALSE	0.232971	-2.30033	1.24088
ENSG00000114054.13	PCCB	protein_coding	-0.306186	0.00471319	0.0183912	FALSE	0h_vs_4h	DESeq2	598.333	FALSE	FALSE	FALSE	FALSE	FALSE	FALSE	0.108346	-2.82601	1
ENSG00000118007.12	STAG1	protein_coding	0.338681	0.0488204	0.117347	FALSE	0h_vs_4h	DESeq2	1161.11	FALSE	FALSE	FALSE	FALSE	FALSE	FALSE	0.171906	1.97016	1.01067
ENSG00000240695.1	RP11-102M11.1	processed_pseudogene	-0.0976118	0.543679	0.647567	FALSE	0h_vs_4h	DESeq2	230.471	FALSE	FALSE	FALSE	FALSE	FALSE	FALSE	0.160742	-0.607259	1.12531
ENSG00000168917.8	SLC35G2	protein_coding	0.677243	0.0019379	0.00885595	FALSE	0h_vs_4h	DESeq2	218.48	FALSE	FALSE	FALSE	FALSE	FALSE	FALSE	0.218495	3.09959	1
ENSG00000273486.1	RP11-731C17.2	antisense	-1.75289	0.0162713	0.062872	FALSE	0h_vs_4h	DESeq2	7.71717	FALSE	FALSE	FALSE	FALSE	FALSE	FALSE	0.729527	-2.40277	0.744916
ENSG00000239213.5	NCK1-AS1	antisense	-0.926642	0.125017	0.242657	FALSE	0h_vs_4h	DESeq2	9.58211	FALSE	FALSE	FALSE	FALSE	FALSE	FALSE	0.60405	-1.53405	1
ENSG00000158092.6	NCK1	protein_coding	0.022051	0.885274	0.962521	FALSE	0h_vs_4h	DESeq2	495.993	FALSE	FALSE	FALSE	FALSE	FALSE	FALSE	0.152827	0.144287	1
ENSG00000174564.12	IL20RB	protein_coding	-0.19438	0.441796	0.608281	FALSE	0h_vs_4h	DESeq2	49.7662	FALSE	FALSE	FALSE	FALSE	FALSE	FALSE	0.252716	-0.769164	1
ENSG00000243886.1	RP11-575C1.1	processed_pseudogene	-1.35742	0.00350173	0.0144242	TRUE	0h_vs_4h	DESeq2	13.714	FALSE	FALSE	FALSE	FALSE	FALSE	FALSE	0.464889	-2.91987	1
ENSG00000242070.1	NPM1P17	processed_pseudogene	-0.0789107	0.679841	0.810165	FALSE	0h_vs_4h	DESeq2	159.046	FALSE	FALSE	FALSE	FALSE	FALSE	FALSE	0.191215	-0.41268	1
ENSG00000241478.1	HSPA8P9	processed_pseudogene	-0.586377	0.000637437	0.00350538	FALSE	0h_vs_4h	DESeq2	1822.82	FALSE	FALSE	FALSE	FALSE	FALSE	FALSE	0.171698	-3.41516	1.01067
ENSG00000066405.12	CLDN18	protein_coding	5.00777	3.6881e-22	3.99203e-20	TRUE	0h_vs_4h	DESeq2	42.4287	FALSE	FALSE	FALSE	FALSE	FALSE	FALSE	0.517363	9.67942	1.24129
ENSG00000272609.1	RP11-461M2.2	antisense	5.57215	4.34214e-05	0.000791243	TRUE	0h_vs_4h	DESeq2	2.86044	FALSE	FALSE	FALSE	FALSE	FALSE	FALSE	1.36289	4.08848	0.407065
ENSG00000158163.14	DZIP1L	protein_coding	3.62578	2.93053e-60	6.95611e-57	TRUE	0h_vs_4h	DESeq2	266.899	FALSE	FALSE	FALSE	FALSE	FALSE	FALSE	0.221434	16.374	1
ENSG00000240668.1	KRT8P36	processed_pseudogene	1.6909	0.0121956	0.0479688	TRUE	0h_vs_4h	DESeq2	7.42464	FALSE	FALSE	FALSE	FALSE	FALSE	FALSE	0.674623	2.50643	0.784332
ENSG00000118017.3	A4GNT	protein_coding	0.792961	0.360405	0.962579	FALSE	0h_vs_4h	DESeq2	3.32347	FALSE	FALSE	FALSE	FALSE	FALSE	FALSE	0.867009	0.914593	0.407065
ENSG00000138231.12	DBR1	protein_coding	-0.546389	0.00200477	0.00910894	FALSE	0h_vs_4h	DESeq2	156.604	FALSE	FALSE	FALSE	FALSE	FALSE	FALSE	0.176852	-3.08952	1
ENSG00000114098.17	ARMC8	protein_coding	0.966006	4.3341e-10	1.18477e-08	FALSE	0h_vs_4h	DESeq2	591.767	FALSE	FALSE	FALSE	FALSE	FALSE	FALSE	0.154772	6.24149	1.01067
ENSG00000181322.13	NME9	protein_coding	2.27349	0.00024006	0.00217212	TRUE	0h_vs_4h	DESeq2	7.85805	FALSE	FALSE	FALSE	FALSE	FALSE	FALSE	0.619034	3.67264	0.672365
ENSG00000158186.12	MRAS	protein_coding	0.603348	0.000963106	0.00498152	FALSE	0h_vs_4h	DESeq2	1209.73	FALSE	FALSE	FALSE	FALSE	FALSE	FALSE	0.182773	3.30109	1
ENSG00000158220.13	ESYT3	protein_coding	0.772943	0.219668	0.36895	FALSE	0h_vs_4h	DESeq2	4.76996	FALSE	FALSE	FALSE	FALSE	FALSE	FALSE	0.629734	1.22741	1
ENSG00000280399.1	RP11-80P20.3	TEC	-0.628835	0.548491	0.704415	FALSE	0h_vs_4h	DESeq2	3.08031	FALSE	FALSE	FALSE	FALSE	FALSE	FALSE	1.04802	-0.600023	1
ENSG00000114107.8	CEP70	protein_coding	-0.460572	0.0402965	0.0929379	FALSE	0h_vs_4h	DESeq2	226.96	FALSE	FALSE	FALSE	FALSE	FALSE	FALSE	0.224593	-2.0507	1.12531
ENSG00000158234.12	FAIM	protein_coding	-1.044	5.08639e-11	1.34652e-09	TRUE	0h_vs_4h	DESeq2	166.22	FALSE	FALSE	FALSE	FALSE	FALSE	FALSE	0.158942	-6.56839	1.24088
ENSG00000174715.7	RP11-79L9.2	processed_pseudogene	-0.784755	3.27878e-07	4.5105e-06	FALSE	0h_vs_4h	DESeq2	207.978	FALSE	FALSE	FALSE	FALSE	FALSE	FALSE	0.153673	-5.10667	1.12531
ENSG00000051382.8	PIK3CB	protein_coding	-0.472181	0.00266714	0.0104191	FALSE	0h_vs_4h	DESeq2	332.618	FALSE	FALSE	FALSE	FALSE	FALSE	FALSE	0.157199	-3.0037	1.13117
ENSG00000239207.2	GAPDHP39	processed_pseudogene	0.333379	0.0445149	0.112091	FALSE	0h_vs_4h	DESeq2	468.911	FALSE	FALSE	FALSE	FALSE	FALSE	FALSE	0.165926	2.00921	0.97913
ENSG00000241429.1	EEF1A1P25	processed_pseudogene	-0.333289	0.0108421	0.0241451	FALSE	0h_vs_4h	DESeq2	21881.6	FALSE	FALSE	FALSE	FALSE	FALSE	FALSE	0.130817	-2.54775	1.6472
ENSG00000175110.11	MRPS22	protein_coding	-0.229935	0.0537408	0.115891	FALSE	0h_vs_4h	DESeq2	375.375	FALSE	FALSE	FALSE	FALSE	FALSE	FALSE	0.119204	-1.92892	1.13117
ENSG00000251137.1	RPL7L1P7	processed_pseudogene	1.45592	0.0635496	0.205899	FALSE	0h_vs_4h	DESeq2	4.85554	FALSE	FALSE	FALSE	FALSE	FALSE	FALSE	0.784722	1.85533	0.633391
ENSG00000272656.1	RP11-219D15.3	antisense	0.35957	0.629925	1	FALSE	0h_vs_4h	DESeq2	4.30342	FALSE	FALSE	FALSE	FALSE	FALSE	FALSE	0.746255	0.481832	0.633391
ENSG00000184432.9	COPB2	protein_coding	-0.0629269	0.63663	0.554776	FALSE	0h_vs_4h	DESeq2	5433.44	FALSE	FALSE	FALSE	FALSE	FALSE	FALSE	0.133202	-0.472416	1.6472
ENSG00000248932.5	RP11-319G6.1	antisense	-1.12904	0.000229315	0.00103471	TRUE	0h_vs_4h	DESeq2	30.4351	FALSE	FALSE	FALSE	FALSE	FALSE	FALSE	0.306444	-3.68432	1.56585
ENSG00000178631.7	ACTG1P1	processed_pseudogene	-0.481733	0.00182073	0.00848617	FALSE	0h_vs_4h	DESeq2	814.004	FALSE	FALSE	FALSE	FALSE	FALSE	FALSE	0.1545	-3.11802	0.989685
ENSG00000263538.1	AC097103.1	miRNA	-1.52879	0.191034	0.463548	FALSE	0h_vs_4h	DESeq2	1.61858	FALSE	FALSE	FALSE	FALSE	FALSE	FALSE	1.16922	-1.30753	0.633391
ENSG00000114115.9	RBP1	protein_coding	0.213032	0.839644	0.929912	FALSE	0h_vs_4h	DESeq2	1.79602	FALSE	FALSE	FALSE	FALSE	FALSE	FALSE	1.0528	0.202349	1
ENSG00000163864.14	NMNAT3	protein_coding	-1.19807	0.000181471	0.00100099	TRUE	0h_vs_4h	DESeq2	27.1928	FALSE	FALSE	FALSE	FALSE	FALSE	FALSE	0.32004	-3.7435	1.29049
ENSG00000214280.3	RP11-553K23.2	processed_pseudogene	-0.971835	9.18865e-07	1.10456e-05	FALSE	0h_vs_4h	DESeq2	104.121	FALSE	FALSE	FALSE	FALSE	FALSE	FALSE	0.198	-4.90826	1.1587
ENSG00000244692.3	RN7SL724P	misc_RNA	0.185271	0.867966	1	FALSE	0h_vs_4h	DESeq2	3.49427	FALSE	FALSE	FALSE	FALSE	FALSE	FALSE	1.11446	0.166242	0.633391
ENSG00000261763.1	RP11-442N1.2	lincRNA	-1.42968	0.250772	0.564643	FALSE	0h_vs_4h	DESeq2	1.43532	FALSE	FALSE	FALSE	FALSE	FALSE	FALSE	1.24485	-1.14848	0.633391
ENSG00000158258.15	CLSTN2	protein_coding	0.737635	0.0364071	0.0836774	FALSE	0h_vs_4h	DESeq2	127.44	FALSE	FALSE	FALSE	FALSE	FALSE	FALSE	0.352539	2.09235	1.1587
ENSG00000224085.3	RPL23AP41	processed_pseudogene	-0.434083	0.00900906	0.0281295	FALSE	0h_vs_4h	DESeq2	243.104	FALSE	FALSE	FALSE	FALSE	FALSE	FALSE	0.166206	-2.61171	1.13117
ENSG00000114120.11	SLC25A36	protein_coding	1.3309	4.49952e-13	2.12059e-11	TRUE	0h_vs_4h	DESeq2	2328.33	FALSE	FALSE	FALSE	FALSE	FALSE	FALSE	0.183836	7.23962	1.01067
ENSG00000248773.1	RP11-231L11.3	sense_intronic	6.07899	2.19642e-06	2.70366e-05	TRUE	0h_vs_4h	DESeq2	4.84732	FALSE	FALSE	FALSE	FALSE	FALSE	FALSE	1.28399	4.73446	1
ENSG00000155893.11	PXYLP1	protein_coding	1.43195	8.94412e-12	3.14247e-10	TRUE	0h_vs_4h	DESeq2	238.268	FALSE	FALSE	FALSE	FALSE	FALSE	FALSE	0.209885	6.82255	1.06673
ENSG00000177311.10	ZBTB38	protein_coding	0.32341	0.102714	0.209773	FALSE	0h_vs_4h	DESeq2	2753.15	FALSE	FALSE	FALSE	TRUE	FALSE	FALSE	0.198188	1.63184	1
ENSG00000215606.4	KRT18P35	processed_pseudogene	-0.0304963	0.954444	1	FALSE	0h_vs_4h	DESeq2	11.1996	FALSE	FALSE	FALSE	FALSE	FALSE	FALSE	0.53383	-0.0571274	0.984426
ENSG00000155903.11	RASA2	protein_coding	-0.100649	0.518297	0.79832	FALSE	0h_vs_4h	DESeq2	729.099	FALSE	FALSE	FALSE	FALSE	FALSE	FALSE	0.155809	-0.645973	0.779234
ENSG00000280530.1	AC010184.1	protein_coding	0.963863	0.216901	0.691079	FALSE	0h_vs_4h	DESeq2	3.37754	FALSE	FALSE	FALSE	FALSE	FALSE	FALSE	0.780577	1.23481	0.407065
ENSG00000249986.1	YWHAQP6	processed_pseudogene	0.494455	0.0137262	0.0434854	FALSE	0h_vs_4h	DESeq2	117.146	FALSE	FALSE	FALSE	FALSE	FALSE	FALSE	0.200643	2.46435	1
ENSG00000241899.1	TPT1P3	processed_pseudogene	-0.410239	0.0230087	0.0655511	FALSE	0h_vs_4h	DESeq2	412.449	FALSE	FALSE	FALSE	FALSE	FALSE	FALSE	0.18046	-2.27329	1
ENSG00000241526.1	RP11-144C9.1	processed_pseudogene	-0.472223	0.592317	0.998945	FALSE	0h_vs_4h	DESeq2	3.10541	FALSE	FALSE	FALSE	FALSE	FALSE	FALSE	0.881866	-0.535482	0.633391
ENSG00000114125.13	RNF7	protein_coding	-0.519994	9.59609e-07	1.62772e-05	FALSE	0h_vs_4h	DESeq2	765.417	FALSE	FALSE	FALSE	FALSE	FALSE	FALSE	0.106127	-4.89975	0.779234
ENSG00000228398.3	HMGN2P25	processed_pseudogene	-0.357427	0.126949	0.258013	FALSE	0h_vs_4h	DESeq2	69.1133	FALSE	FALSE	FALSE	FALSE	FALSE	FALSE	0.234187	-1.52624	0.93501
ENSG00000069849.10	ATP1B3	protein_coding	0.101853	0.565648	0.8661	FALSE	0h_vs_4h	DESeq2	2135.17	FALSE	FALSE	FALSE	FALSE	FALSE	FALSE	0.177298	0.574472	0.751565
ENSG00000244124.1	ATP1B3-AS1	antisense	4.68057	0.000109683	0.000809382	TRUE	0h_vs_4h	DESeq2	17.9459	FALSE	FALSE	FALSE	FALSE	FALSE	FALSE	1.21004	3.86811	1
ENSG00000114126.17	TFDP2	protein_coding	-0.290926	0.1972	0.36841	FALSE	0h_vs_4h	DESeq2	468.764	FALSE	FALSE	FALSE	TRUE	FALSE	FALSE	0.225599	-1.28957	0.899194
ENSG00000233597.3	RP11-343B5.1	processed_pseudogene	-0.370173	0.0209611	0.0602873	FALSE	0h_vs_4h	DESeq2	732.175	FALSE	FALSE	FALSE	FALSE	FALSE	FALSE	0.160339	-2.30868	1.01241
ENSG00000175066.15	GK5	protein_coding	-0.102558	0.561186	0.715173	FALSE	0h_vs_4h	DESeq2	530.847	FALSE	FALSE	FALSE	FALSE	FALSE	FALSE	0.176496	-0.581081	1
ENSG00000114127.10	XRN1	protein_coding	0.672073	0.00540298	0.0218717	FALSE	0h_vs_4h	DESeq2	1217.32	FALSE	FALSE	FALSE	FALSE	FALSE	FALSE	0.241582	2.78197	0.929514
ENSG00000175054.14	ATR	protein_coding	0.155588	0.42725	0.590204	FALSE	0h_vs_4h	DESeq2	686.191	FALSE	FALSE	FALSE	FALSE	FALSE	FALSE	0.195978	0.793906	1.01067
ENSG00000242479.1	RP11-383G6.4	processed_pseudogene	-0.0708527	0.774363	0.746212	FALSE	0h_vs_4h	DESeq2	55.0519	FALSE	FALSE	FALSE	FALSE	FALSE	FALSE	0.247155	-0.286673	1.29049
ENSG00000120756.12	PLS1	protein_coding	-0.277453	0.58116	0.738477	FALSE	0h_vs_4h	DESeq2	11.4797	FALSE	FALSE	FALSE	FALSE	FALSE	FALSE	0.502914	-0.551691	0.983982
ENSG00000144935.14	TRPC1	protein_coding	0.217923	0.109574	0.223426	FALSE	0h_vs_4h	DESeq2	419.66	FALSE	FALSE	FALSE	FALSE	FALSE	FALSE	0.136192	1.60011	0.97913
ENSG00000163710.7	PCOLCE2	protein_coding	-0.218918	0.664448	0.761859	FALSE	0h_vs_4h	DESeq2	383.065	FALSE	FALSE	FALSE	FALSE	FALSE	FALSE	0.504674	-0.43378	1.07281
ENSG00000240950.1	RP11-372E1.1	processed_pseudogene	-0.272329	0.159226	0.288327	FALSE	0h_vs_4h	DESeq2	800.907	FALSE	FALSE	FALSE	FALSE	FALSE	FALSE	0.193459	-1.40768	1.01067
ENSG00000241570.8	PAQR9-AS1	antisense	-0.920055	0.131651	0.314157	FALSE	0h_vs_4h	DESeq2	6.64975	FALSE	FALSE	FALSE	FALSE	FALSE	FALSE	0.610269	-1.50762	0.744916
ENSG00000163714.17	U2SURP	protein_coding	0.139601	0.302673	0.464536	FALSE	0h_vs_4h	DESeq2	1682.47	FALSE	FALSE	FALSE	FALSE	FALSE	FALSE	0.13544	1.03072	1
ENSG00000268129.1	RP11-91G21.1	lincRNA	-1.34748	0.0396947	0.143183	FALSE	0h_vs_4h	DESeq2	5.39612	FALSE	FALSE	FALSE	FALSE	FALSE	FALSE	0.655098	-2.05691	0.633391
ENSG00000175040.5	CHST2	protein_coding	-0.38779	0.224028	0.309728	FALSE	0h_vs_4h	DESeq2	186.05	FALSE	FALSE	FALSE	FALSE	FALSE	FALSE	0.318936	-1.21589	1.29049
ENSG00000241679.2	RP11-80H8.4	processed_transcript	1.39188	0.358896	0.525729	FALSE	0h_vs_4h	DESeq2	2.06704	FALSE	FALSE	FALSE	FALSE	FALSE	FALSE	1.51709	0.91747	1
ENSG00000244171.4	PBX2P1	processed_pseudogene	0.640421	0.00108342	0.00521257	FALSE	0h_vs_4h	DESeq2	205.661	FALSE	FALSE	FALSE	FALSE	FALSE	FALSE	0.195972	3.26792	1.06673
ENSG00000181804.14	SLC9A9	protein_coding	0.0835644	0.792717	0.8943	FALSE	0h_vs_4h	DESeq2	115.865	FALSE	FALSE	FALSE	FALSE	FALSE	FALSE	0.317997	0.262784	1
ENSG00000244493.1	SLC9A9-AS2	antisense	-0.692358	0.522531	1	FALSE	0h_vs_4h	DESeq2	2.49043	FALSE	FALSE	FALSE	FALSE	FALSE	FALSE	1.08274	-0.639449	0.407065
ENSG00000243033.2	GAPDHP47	processed_pseudogene	0.917683	0.178908	0.316818	FALSE	0h_vs_4h	DESeq2	5.60491	FALSE	FALSE	FALSE	FALSE	FALSE	FALSE	0.682737	1.34412	1
ENSG00000243759.1	ST13P15	processed_pseudogene	0.0694378	0.584948	0.733897	FALSE	0h_vs_4h	DESeq2	1176.66	FALSE	FALSE	FALSE	FALSE	FALSE	FALSE	0.127135	0.546172	1
ENSG00000248374.1	RP11-501M7.1	unprocessed_pseudogene	-0.532638	0.647528	0.783901	FALSE	0h_vs_4h	DESeq2	3.4963	FALSE	FALSE	FALSE	FALSE	FALSE	FALSE	1.165	-0.4572	1
ENSG00000235110.5	RP11-8J23.1	processed_pseudogene	-0.402143	0.0303725	0.0814318	FALSE	0h_vs_4h	DESeq2	250.268	FALSE	FALSE	FALSE	FALSE	FALSE	FALSE	0.18573	-2.1652	1
ENSG00000181744.8	C3orf58	protein_coding	1.79802	1.44761e-19	1.38077e-17	TRUE	0h_vs_4h	DESeq2	393.628	FALSE	FALSE	FALSE	FALSE	FALSE	FALSE	0.198706	9.04864	1.13117
ENSG00000239797.1	RPL21P39	processed_pseudogene	-0.586237	0.000135785	0.000964436	FALSE	0h_vs_4h	DESeq2	883.113	FALSE	FALSE	FALSE	FALSE	FALSE	FALSE	0.153637	-3.81572	1.01067
ENSG00000261051.1	RP11-274H2.5	sense_overlapping	1.86224	6.63294e-08	1.04056e-06	TRUE	0h_vs_4h	DESeq2	63.9622	FALSE	FALSE	FALSE	FALSE	FALSE	FALSE	0.344806	5.40084	1.1587
ENSG00000243415.2	RP11-274H2.2	antisense	1.77284	0.000806242	0.00438758	TRUE	0h_vs_4h	DESeq2	13.4098	FALSE	FALSE	FALSE	FALSE	FALSE	FALSE	0.529106	3.35064	0.978885
ENSG00000240032.1	RP11-274H2.3	antisense	1.69637	0.000900272	0.00477438	TRUE	0h_vs_4h	DESeq2	24.2825	FALSE	FALSE	FALSE	FALSE	FALSE	FALSE	0.51096	3.31997	0.984426
ENSG00000152952.11	PLOD2	protein_coding	0.0912725	0.782965	0.882293	FALSE	0h_vs_4h	DESeq2	21531.1	FALSE	FALSE	FALSE	FALSE	FALSE	FALSE	0.33135	0.275457	1.01067
ENSG00000114698.14	PLSCR4	protein_coding	-0.704516	0.00604057	0.0223573	FALSE	0h_vs_4h	DESeq2	551.615	FALSE	FALSE	FALSE	FALSE	FALSE	FALSE	0.256601	-2.74557	1.01067
ENSG00000163746.11	PLSCR2	protein_coding	1.88851	0.0362192	0.18765	FALSE	0h_vs_4h	DESeq2	2.99316	FALSE	FALSE	FALSE	FALSE	FALSE	FALSE	0.901669	2.09446	0.407065
ENSG00000279320.1	RP11-329N15.3	TEC	-0.80972	0.575976	0.726802	FALSE	0h_vs_4h	DESeq2	1.7307	FALSE	FALSE	FALSE	FALSE	FALSE	FALSE	1.44781	-0.559272	1
ENSG00000188313.12	PLSCR1	protein_coding	-0.525804	0.0238056	0.0610563	FALSE	0h_vs_4h	DESeq2	325.921	FALSE	FALSE	FALSE	FALSE	FALSE	FALSE	0.232631	-2.26025	1.13117
ENSG00000239412.1	RPL21P71	processed_pseudogene	-0.406525	0.0271005	0.0609593	FALSE	0h_vs_4h	DESeq2	152.876	FALSE	FALSE	FALSE	FALSE	FALSE	FALSE	0.183942	-2.21007	1.29049
ENSG00000240804.1	NPM1P28	processed_pseudogene	-0.105314	0.83931	0.929831	FALSE	0h_vs_4h	DESeq2	9.97799	FALSE	FALSE	FALSE	FALSE	FALSE	FALSE	0.519359	-0.202777	1
ENSG00000205412.5	HNRNPA1P20	processed_pseudogene	0.0360931	0.857601	0.986178	FALSE	0h_vs_4h	DESeq2	86.1861	FALSE	FALSE	FALSE	FALSE	FALSE	FALSE	0.201156	0.179429	0.93501
ENSG00000144891.17	AGTR1	protein_coding	-0.187354	0.452907	0.517399	FALSE	0h_vs_4h	DESeq2	163.628	FALSE	FALSE	FALSE	FALSE	FALSE	FALSE	0.249614	-0.750577	1.29049
ENSG00000153002.11	CPB1	protein_coding	-0.206456	0.771795	0.880233	FALSE	0h_vs_4h	DESeq2	35.6964	FALSE	FALSE	FALSE	FALSE	FALSE	FALSE	0.711849	-0.290027	1
ENSG00000241627.3	UBQLN4P1	processed_pseudogene	1.10391	8.29262e-07	1.01044e-05	TRUE	0h_vs_4h	DESeq2	120.261	FALSE	FALSE	FALSE	FALSE	FALSE	FALSE	0.223991	4.92835	1.1527
ENSG00000163754.17	GYG1	protein_coding	-0.50106	1.19835e-05	0.000120657	FALSE	0h_vs_4h	DESeq2	606.4	FALSE	FALSE	FALSE	FALSE	FALSE	FALSE	0.114452	-4.37789	1
ENSG00000071794.15	HLTF	protein_coding	-0.416544	0.00195885	0.00893879	FALSE	0h_vs_4h	DESeq2	730.625	FALSE	FALSE	FALSE	FALSE	TRUE	FALSE	0.134525	-3.0964	1
ENSG00000239718.1	HLTF-AS1	antisense	0.573167	0.346835	0.608696	FALSE	0h_vs_4h	DESeq2	8.07865	FALSE	FALSE	FALSE	FALSE	FALSE	FALSE	0.609269	0.940746	0.784332
ENSG00000163755.8	HPS3	protein_coding	-0.47514	0.00287005	0.0121562	FALSE	0h_vs_4h	DESeq2	594.962	FALSE	FALSE	FALSE	FALSE	FALSE	FALSE	0.159372	-2.98132	1.01067
ENSG00000047457.13	CP	protein_coding	-0.967967	0.00121147	0.00602856	FALSE	0h_vs_4h	DESeq2	144.674	FALSE	FALSE	FALSE	FALSE	FALSE	FALSE	0.299109	-3.23617	1
ENSG00000163762.6	TM4SF18	protein_coding	-1.47635	0.0699091	0.307449	FALSE	0h_vs_4h	DESeq2	4.10176	FALSE	FALSE	FALSE	FALSE	FALSE	FALSE	0.81454	-1.8125	0.407065
ENSG00000169908.10	TM4SF1	protein_coding	-0.964544	0.000490983	0.00281709	FALSE	0h_vs_4h	DESeq2	3200.34	FALSE	FALSE	FALSE	FALSE	FALSE	FALSE	0.27672	-3.48563	1.01067
ENSG00000240541.2	TM4SF1-AS1	antisense	-0.114772	0.934447	1	FALSE	0h_vs_4h	DESeq2	1.79504	FALSE	FALSE	FALSE	FALSE	FALSE	FALSE	1.39538	-0.0822515	0.478126
ENSG00000240246.1	RP11-167H9.1	processed_pseudogene	-0.164045	0.41749	0.527176	FALSE	0h_vs_4h	DESeq2	97.2329	FALSE	FALSE	FALSE	FALSE	FALSE	FALSE	0.202329	-0.810783	1.1587
ENSG00000241929.1	RP11-278L15.3	processed_pseudogene	-0.890279	0.0502101	0.120813	FALSE	0h_vs_4h	DESeq2	11.9394	FALSE	FALSE	FALSE	FALSE	FALSE	FALSE	0.454649	-1.95817	1
ENSG00000282502.1	RP11-278L15.7	processed_pseudogene	-0.167954	0.409186	0.604148	FALSE	0h_vs_4h	DESeq2	69.4303	FALSE	FALSE	FALSE	FALSE	FALSE	FALSE	0.203499	-0.825327	0.93501
ENSG00000169903.6	TM4SF4	protein_coding	-1.67682	0.178017	0.315709	FALSE	0h_vs_4h	DESeq2	2.05952	FALSE	FALSE	FALSE	FALSE	FALSE	FALSE	1.24496	-1.34689	1
ENSG00000244503.1	RP11-278L15.6	processed_pseudogene	-0.492056	0.0014019	0.00721405	FALSE	0h_vs_4h	DESeq2	1301.01	FALSE	FALSE	FALSE	FALSE	FALSE	FALSE	0.154044	-3.19426	0.929514
ENSG00000018408.14	WWTR1	protein_coding	-0.532167	0.000297587	0.00186788	FALSE	0h_vs_4h	DESeq2	2732.69	FALSE	FALSE	FALSE	FALSE	FALSE	FALSE	0.147113	-3.61739	1
ENSG00000241313.2	WWTR1-AS1	antisense	0.876449	0.106441	0.193159	FALSE	0h_vs_4h	DESeq2	102.073	FALSE	FALSE	FALSE	FALSE	FALSE	FALSE	0.542895	1.6144	1.1527
ENSG00000114744.8	COMMD2	protein_coding	-0.552351	0.000109435	0.000729407	FALSE	0h_vs_4h	DESeq2	386.162	FALSE	FALSE	FALSE	FALSE	FALSE	FALSE	0.142776	-3.86866	1.13117
ENSG00000206199.9	ANKUB1	protein_coding	0.21606	0.318981	0.401862	FALSE	0h_vs_4h	DESeq2	128.778	FALSE	FALSE	FALSE	FALSE	FALSE	FALSE	0.216807	0.996553	1.29049
ENSG00000082996.19	RNF13	protein_coding	-0.30267	0.012466	0.0399165	FALSE	0h_vs_4h	DESeq2	501.003	FALSE	FALSE	FALSE	FALSE	FALSE	FALSE	0.121132	-2.49867	1.01241
ENSG00000239351.1	NPM1P29	processed_pseudogene	-0.217747	0.0553407	0.130415	FALSE	0h_vs_4h	DESeq2	533.183	FALSE	FALSE	FALSE	FALSE	FALSE	FALSE	0.113635	-1.91619	1
ENSG00000070087.13	PFN2	protein_coding	-0.292724	0.0232477	0.0660931	FALSE	0h_vs_4h	DESeq2	2698.09	FALSE	FALSE	FALSE	FALSE	FALSE	FALSE	0.128991	-2.26934	1
ENSG00000224831.3	RP11-651P23.4	processed_pseudogene	-0.124671	0.332637	0.493629	FALSE	0h_vs_4h	DESeq2	464.005	FALSE	FALSE	FALSE	FALSE	FALSE	FALSE	0.128684	-0.968815	1.01241
ENSG00000182000.9	RP11-651P23.2	processed_pseudogene	-0.788749	0.0306577	0.0820496	FALSE	0h_vs_4h	DESeq2	14.3323	FALSE	FALSE	FALSE	FALSE	FALSE	FALSE	0.36491	-2.16149	1
ENSG00000241947.1	HNRNPA1P24	processed_pseudogene	0.252252	0.803255	0.902597	FALSE	0h_vs_4h	DESeq2	2.5884	FALSE	FALSE	FALSE	FALSE	FALSE	FALSE	1.0125	0.249136	1
ENSG00000240477.1	RP11-63E16.1	processed_pseudogene	0.161797	0.45554	0.621646	FALSE	0h_vs_4h	DESeq2	65.588	FALSE	FALSE	FALSE	FALSE	FALSE	FALSE	0.216824	0.746211	1
ENSG00000241143.1	RPL32P9	transcribed_processed_pseudogene	-0.206002	0.215954	0.301571	FALSE	0h_vs_4h	DESeq2	168.962	FALSE	FALSE	FALSE	FALSE	FALSE	FALSE	0.166485	-1.23736	1.29049
ENSG00000196428.12	TSC22D2	protein_coding	-0.351135	0.0393012	0.0998621	FALSE	0h_vs_4h	DESeq2	615.066	FALSE	FALSE	FALSE	TRUE	FALSE	FALSE	0.17037	-2.06102	1
ENSG00000120742.10	SERP1	protein_coding	-0.472565	0.00390541	0.0157633	FALSE	0h_vs_4h	DESeq2	2364.64	FALSE	FALSE	FALSE	FALSE	FALSE	FALSE	0.163761	-2.8857	1
ENSG00000144895.11	EIF2A	protein_coding	-0.151951	0.154002	0.283629	FALSE	0h_vs_4h	DESeq2	1658.81	FALSE	FALSE	FALSE	FALSE	FALSE	FALSE	0.106592	-1.42554	1
ENSG00000198843.12	SELT	protein_coding	-0.545638	5.07246e-06	5.66604e-05	FALSE	0h_vs_4h	DESeq2	1231.73	FALSE	FALSE	FALSE	FALSE	FALSE	FALSE	0.119611	-4.56177	1
ENSG00000271711.1	RP11-392O18.2	processed_pseudogene	2.23372	3.04003e-14	1.52827e-12	TRUE	0h_vs_4h	DESeq2	73.1466	FALSE	FALSE	FALSE	FALSE	FALSE	FALSE	0.294042	7.5966	1.1587
ENSG00000163645.14	ERICH6	protein_coding	0.543055	0.607441	0.752406	FALSE	0h_vs_4h	DESeq2	1.98909	FALSE	FALSE	FALSE	FALSE	FALSE	FALSE	1.05708	0.51373	1
ENSG00000240137.5	ERICH6-AS1	antisense	-0.457931	0.362752	0.650957	FALSE	0h_vs_4h	DESeq2	8.65568	FALSE	FALSE	FALSE	FALSE	FALSE	FALSE	0.503147	-0.910135	0.744916
ENSG00000244668.1	SNRPCP3	processed_pseudogene	-1.05813	0.104173	0.253632	FALSE	0h_vs_4h	DESeq2	6.87218	FALSE	FALSE	FALSE	FALSE	FALSE	FALSE	0.651178	-1.62495	0.784332
ENSG00000181788.3	SIAH2	protein_coding	1.04089	2.14702e-09	5.34578e-08	TRUE	0h_vs_4h	DESeq2	448.262	FALSE	FALSE	FALSE	FALSE	FALSE	FALSE	0.173879	5.98627	1
ENSG00000244265.1	SIAH2-AS1	antisense	1.3265	0.00299347	0.0107167	TRUE	0h_vs_4h	DESeq2	19.8659	FALSE	FALSE	FALSE	FALSE	FALSE	FALSE	0.446872	2.96841	1.22575
ENSG00000144893.12	MED12L	protein_coding	-0.375192	0.577026	0.536058	FALSE	0h_vs_4h	DESeq2	26.1573	FALSE	FALSE	FALSE	FALSE	FALSE	FALSE	0.672708	-0.557734	1.56585
ENSG00000239570.1	SETP11	processed_pseudogene	0.642543	0.283807	0.52881	FALSE	0h_vs_4h	DESeq2	7.77565	FALSE	FALSE	FALSE	FALSE	FALSE	FALSE	0.599495	1.07181	0.784332
ENSG00000152580.8	IGSF10	protein_coding	0.342659	0.589998	0.738054	FALSE	0h_vs_4h	DESeq2	143.437	FALSE	FALSE	FALSE	FALSE	FALSE	FALSE	0.63592	0.53884	1
ENSG00000152601.17	MBNL1	protein_coding	-0.143792	0.396335	0.560858	FALSE	0h_vs_4h	DESeq2	4790.55	FALSE	FALSE	FALSE	FALSE	FALSE	FALSE	0.169529	-0.848185	1.01067
ENSG00000229619.3	MBNL1-AS1	antisense	-0.651278	0.00585153	0.0198662	FALSE	0h_vs_4h	DESeq2	262.939	FALSE	FALSE	FALSE	FALSE	FALSE	FALSE	0.236314	-2.75599	1.13117
ENSG00000201217.1	Y_RNA	misc_RNA	-0.794837	0.573643	0.977978	FALSE	0h_vs_4h	DESeq2	3.86151	FALSE	FALSE	FALSE	FALSE	FALSE	FALSE	1.41256	-0.562694	0.633391
ENSG00000243305.1	RP11-362A9.3	antisense	-0.077877	0.893287	0.969199	FALSE	0h_vs_4h	DESeq2	16.7255	FALSE	FALSE	FALSE	FALSE	FALSE	FALSE	0.580536	-0.134147	1
ENSG00000169860.6	P2RY1	protein_coding	3.34631	0.0446434	0.1567	FALSE	0h_vs_4h	DESeq2	1.27563	FALSE	FALSE	FALSE	FALSE	FALSE	FALSE	1.66649	2.008	0.633391
ENSG00000241810.1	HMGN2P13	processed_pseudogene	-0.305686	0.141731	0.220244	FALSE	0h_vs_4h	DESeq2	95.1275	FALSE	FALSE	FALSE	FALSE	FALSE	FALSE	0.208038	-1.46938	1.29049
ENSG00000241671.1	RP11-529G21.3	processed_pseudogene	0.699791	0.348794	0.9421	FALSE	0h_vs_4h	DESeq2	5.66666	FALSE	FALSE	FALSE	FALSE	FALSE	FALSE	0.746898	0.93693	0.407065
ENSG00000181467.3	RAP2B	protein_coding	-0.693058	0.00105931	0.00534115	FALSE	0h_vs_4h	DESeq2	542.958	FALSE	FALSE	FALSE	FALSE	FALSE	FALSE	0.211667	-3.27428	1.01241
ENSG00000240068.1	RPL21P42	processed_pseudogene	-0.675182	0.000507966	0.00243733	FALSE	0h_vs_4h	DESeq2	151.573	FALSE	FALSE	FALSE	FALSE	FALSE	FALSE	0.194212	-3.47652	1.24088
ENSG00000243069.7	ARHGEF26-AS1	processed_transcript	-1.0293	0.462668	1	FALSE	0h_vs_4h	DESeq2	1.4008	FALSE	FALSE	FALSE	FALSE	FALSE	FALSE	1.40143	-0.734461	0.478126
ENSG00000114790.12	ARHGEF26	protein_coding	2.99333	2.501e-06	3.08239e-05	TRUE	0h_vs_4h	DESeq2	12.7631	FALSE	FALSE	FALSE	FALSE	FALSE	FALSE	0.635791	4.70805	0.978885
ENSG00000174953.13	DHX36	protein_coding	-0.146469	0.249653	0.4045	FALSE	0h_vs_4h	DESeq2	1015.25	FALSE	FALSE	FALSE	FALSE	FALSE	FALSE	0.127232	-1.15119	1
ENSG00000240048.1	DDX50P2	processed_pseudogene	0.296284	0.0685046	0.126172	FALSE	0h_vs_4h	DESeq2	136.987	FALSE	FALSE	FALSE	FALSE	FALSE	FALSE	0.162644	1.82167	1.29049
ENSG00000196549.10	MME	protein_coding	0.405172	0.217282	0.32994	FALSE	0h_vs_4h	DESeq2	4710.61	FALSE	FALSE	FALSE	FALSE	FALSE	FALSE	0.328396	1.23379	1.14897
ENSG00000240666.2	MME-AS1	antisense	-0.180179	0.476354	0.536657	FALSE	0h_vs_4h	DESeq2	181.824	FALSE	FALSE	FALSE	FALSE	FALSE	FALSE	0.252997	-0.712179	1.29049
ENSG00000239443.1	PABPC1P10	processed_pseudogene	0.273863	0.101988	0.171408	FALSE	0h_vs_4h	DESeq2	166.539	FALSE	FALSE	FALSE	FALSE	FALSE	FALSE	0.16747	1.63529	1.29049
ENSG00000174928.15	C3orf33	protein_coding	-0.740272	0.00205758	0.00755161	FALSE	0h_vs_4h	DESeq2	44.4491	FALSE	FALSE	FALSE	FALSE	FALSE	FALSE	0.240208	-3.08179	1.29049
ENSG00000169359.13	SLC33A1	protein_coding	0.354501	0.0467309	0.114452	FALSE	0h_vs_4h	DESeq2	823.631	FALSE	FALSE	FALSE	FALSE	FALSE	FALSE	0.178255	1.98873	1
ENSG00000163655.15	GMPS	protein_coding	0.492153	0.00054235	0.00308904	FALSE	0h_vs_4h	DESeq2	1045.64	FALSE	FALSE	FALSE	FALSE	FALSE	FALSE	0.142285	3.45892	1
ENSG00000240489.1	SETP14	processed_pseudogene	0.0890472	0.485735	0.649928	FALSE	0h_vs_4h	DESeq2	1235.65	FALSE	FALSE	FALSE	FALSE	FALSE	FALSE	0.127738	0.697109	1
ENSG00000169282.17	KCNAB1	protein_coding	-0.0652422	0.851793	0.719801	FALSE	0h_vs_4h	DESeq2	40.8997	FALSE	FALSE	FALSE	FALSE	FALSE	FALSE	0.349204	-0.186831	1.5017
ENSG00000242017.1	ALG1L15P	processed_pseudogene	-0.781081	0.00264241	0.0095685	FALSE	0h_vs_4h	DESeq2	53.6983	FALSE	FALSE	FALSE	FALSE	FALSE	FALSE	0.259794	-3.00654	1.24129
ENSG00000242537.1	MRE11B	processed_pseudogene	0.109172	0.777959	0.892366	FALSE	0h_vs_4h	DESeq2	21.8585	FALSE	FALSE	FALSE	FALSE	FALSE	FALSE	0.387161	0.28198	0.984426
ENSG00000227709.4	RP11-118D22.3	processed_pseudogene	-0.0554135	0.876748	0.83812	FALSE	0h_vs_4h	DESeq2	19.0656	FALSE	FALSE	FALSE	FALSE	FALSE	FALSE	0.357291	-0.155093	1.22575
ENSG00000272990.1	RP11-305K5.1	antisense	-0.392065	0.525514	0.802142	FALSE	0h_vs_4h	DESeq2	7.92834	FALSE	FALSE	FALSE	FALSE	FALSE	FALSE	0.617552	-0.634869	0.784332
ENSG00000114850.6	SSR3	protein_coding	-0.142449	0.424813	0.587644	FALSE	0h_vs_4h	DESeq2	7666.94	FALSE	FALSE	FALSE	FALSE	FALSE	FALSE	0.178485	-0.798098	1.01067
ENSG00000243926.1	TIPARP-AS1	antisense	-0.904853	0.246961	0.755449	FALSE	0h_vs_4h	DESeq2	4.2887	FALSE	FALSE	FALSE	FALSE	FALSE	FALSE	0.781553	-1.15776	0.404044
ENSG00000163659.12	TIPARP	protein_coding	3.08267	5.84375e-20	6.50209e-18	TRUE	0h_vs_4h	DESeq2	7293.08	FALSE	FALSE	FALSE	FALSE	FALSE	FALSE	0.337008	9.14718	1
ENSG00000174912.7	METTL15P1	processed_pseudogene	-0.098867	0.705162	0.830371	FALSE	0h_vs_4h	DESeq2	63.0827	FALSE	FALSE	FALSE	FALSE	FALSE	FALSE	0.261303	-0.378361	1
ENSG00000240875.5	LINC00886	lincRNA	-0.363487	0.215916	0.309027	FALSE	0h_vs_4h	DESeq2	44.0889	FALSE	FALSE	FALSE	FALSE	FALSE	FALSE	0.293736	-1.23746	1.24776
ENSG00000230457.3	PA2G4P4	processed_pseudogene	-0.030096	0.83852	0.8576	FALSE	0h_vs_4h	DESeq2	385.163	FALSE	FALSE	FALSE	FALSE	FALSE	FALSE	0.147683	-0.203787	1.13117
ENSG00000197980.11	LEKR1	protein_coding	-0.278937	0.605169	0.880156	FALSE	0h_vs_4h	DESeq2	7.42543	FALSE	FALSE	FALSE	FALSE	FALSE	FALSE	0.53955	-0.516981	0.784332
ENSG00000243629.1	LINC00880	lincRNA	2.32794	0.00577462	0.044946	TRUE	0h_vs_4h	DESeq2	5.02899	FALSE	FALSE	FALSE	FALSE	FALSE	FALSE	0.843362	2.76031	0.404044
ENSG00000241544.1	RP11-6F2.5	lincRNA	1.51606	0.0396266	0.201148	FALSE	0h_vs_4h	DESeq2	5.64838	FALSE	FALSE	FALSE	FALSE	FALSE	FALSE	0.736802	2.05762	0.407065
ENSG00000163660.11	CCNL1	protein_coding	-0.880968	0.000451696	0.00174765	FALSE	0h_vs_4h	DESeq2	2880.33	FALSE	FALSE	FALSE	FALSE	FALSE	FALSE	0.25114	-3.50788	1.6472
ENSG00000201778.1	Y_RNA	misc_RNA	-0.382205	0.438562	0.440153	FALSE	0h_vs_4h	DESeq2	34.0961	FALSE	FALSE	FALSE	FALSE	FALSE	FALSE	0.493407	-0.774624	1.56585
ENSG00000244515.1	KRT18P34	processed_pseudogene	-0.826212	0.0148467	0.0413098	FALSE	0h_vs_4h	DESeq2	97.2339	FALSE	FALSE	FALSE	FALSE	FALSE	FALSE	0.339154	-2.4361	1.1527
ENSG00000241770.1	RP11-555M1.3	antisense	-0.722463	0.11051	0.18149	FALSE	0h_vs_4h	DESeq2	19.3037	FALSE	FALSE	FALSE	FALSE	FALSE	FALSE	0.452697	-1.59591	1.29839
ENSG00000243176.5	RP11-550I24.2	processed_transcript	-0.0415077	0.912913	0.860061	FALSE	0h_vs_4h	DESeq2	21.1774	FALSE	FALSE	FALSE	FALSE	FALSE	FALSE	0.379533	-0.109365	1.22575
ENSG00000197415.11	VEPH1	protein_coding	-0.833665	8.78427e-07	1.20659e-05	FALSE	0h_vs_4h	DESeq2	971.143	FALSE	FALSE	FALSE	FALSE	FALSE	FALSE	0.169545	-4.91708	1
ENSG00000163661.3	PTX3	protein_coding	-1.8698	1.2377e-09	2.01533e-08	TRUE	0h_vs_4h	DESeq2	7480.19	FALSE	FALSE	FALSE	FALSE	FALSE	FALSE	0.307772	-6.07528	1.6472
ENSG00000174899.10	PQLC2L	protein_coding	-0.974648	1.52641e-05	0.000148542	FALSE	0h_vs_4h	DESeq2	168.569	FALSE	FALSE	FALSE	FALSE	FALSE	FALSE	0.22536	-4.32484	1
ENSG00000168779.19	SHOX2	protein_coding	1.29006	0.14319	0.268118	FALSE	0h_vs_4h	DESeq2	5.3985	FALSE	FALSE	FALSE	FALSE	FALSE	FALSE	0.881179	1.46402	1
ENSG00000174891.12	RSRC1	protein_coding	-0.325077	0.0644184	0.146265	FALSE	0h_vs_4h	DESeq2	197.197	FALSE	FALSE	FALSE	FALSE	FALSE	FALSE	0.175786	-1.84927	1
ENSG00000241723.1	RP11-113A11.1	processed_pseudogene	-0.298006	0.0735763	0.161871	FALSE	0h_vs_4h	DESeq2	264.396	FALSE	FALSE	FALSE	FALSE	FALSE	FALSE	0.166555	-1.78924	1
ENSG00000243150.5	RP11-538P18.2	antisense	-0.839549	0.0694269	0.156781	FALSE	0h_vs_4h	DESeq2	13.5933	FALSE	FALSE	FALSE	FALSE	FALSE	FALSE	0.4624	-1.81563	0.984426
ENSG00000178053.17	MLF1	protein_coding	0.907725	3.48048e-07	5.28454e-06	FALSE	0h_vs_4h	DESeq2	277.439	FALSE	FALSE	FALSE	FALSE	FALSE	FALSE	0.178147	5.09538	1
ENSG00000168827.14	GFM1	protein_coding	-0.388354	0.0269669	0.0904934	FALSE	0h_vs_4h	DESeq2	633.229	FALSE	FALSE	FALSE	FALSE	FALSE	FALSE	0.175567	-2.212	0.779234
ENSG00000079257.7	LXN	protein_coding	-1.02764	0.000839261	0.00396683	TRUE	0h_vs_4h	DESeq2	2315.15	FALSE	FALSE	FALSE	FALSE	FALSE	FALSE	0.307722	-3.33951	1.14897
ENSG00000272087.1	RP11-379F4.7	lincRNA	-0.629275	0.25246	0.407541	FALSE	0h_vs_4h	DESeq2	7.53967	FALSE	FALSE	FALSE	FALSE	FALSE	FALSE	0.549876	-1.1444	1
ENSG00000272440.1	RP11-379F4.6	lincRNA	0.503306	0.697507	1	FALSE	0h_vs_4h	DESeq2	1.28996	FALSE	FALSE	FALSE	FALSE	FALSE	FALSE	1.29489	0.388688	0.478126
ENSG00000118849.9	RARRES1	protein_coding	-0.519281	0.305897	0.464536	FALSE	0h_vs_4h	DESeq2	789.57	FALSE	FALSE	FALSE	FALSE	FALSE	FALSE	0.507175	-1.02387	1.01067
ENSG00000118855.18	MFSD1	protein_coding	-0.581839	3.46559e-05	0.000302896	FALSE	0h_vs_4h	DESeq2	3039.05	FALSE	FALSE	FALSE	FALSE	FALSE	FALSE	0.140524	-4.14049	1
ENSG00000240207.6	RP11-379F4.4	antisense	-1.10136	0.00153188	0.00504678	TRUE	0h_vs_4h	DESeq2	31.4217	FALSE	FALSE	FALSE	FALSE	FALSE	FALSE	0.347589	-3.16858	1.56585
ENSG00000271778.1	RP11-379F4.8	sense_intronic	-0.68953	0.499049	0.676852	FALSE	0h_vs_4h	DESeq2	2.07833	FALSE	FALSE	FALSE	FALSE	FALSE	FALSE	1.02003	-0.675986	0.965853
ENSG00000279311.1	RP11-170K4.2	TEC	1.93	0.0445754	0.11035	FALSE	0h_vs_4h	DESeq2	3.54264	FALSE	FALSE	FALSE	FALSE	FALSE	FALSE	0.960848	2.00864	1
ENSG00000250588.6	IQCJ-SCHIP1	protein_coding	-1.39717	4.07222e-12	1.45865e-10	TRUE	0h_vs_4h	DESeq2	312.916	FALSE	FALSE	FALSE	FALSE	FALSE	FALSE	0.201477	-6.93465	1.13117
ENSG00000214216.10	IQCJ	protein_coding	-0.586773	0.590387	1	FALSE	0h_vs_4h	DESeq2	1.95968	FALSE	FALSE	FALSE	FALSE	FALSE	FALSE	1.0901	-0.538275	0.478126
ENSG00000151967.18	SCHIP1	protein_coding	-1.58196	9.01806e-16	5.72002e-14	TRUE	0h_vs_4h	DESeq2	321.773	FALSE	FALSE	FALSE	FALSE	FALSE	FALSE	0.196773	-8.03953	1.13117
ENSG00000168811.6	IL12A	protein_coding	-0.598023	0.286811	0.386554	FALSE	0h_vs_4h	DESeq2	18.3005	FALSE	FALSE	FALSE	FALSE	FALSE	FALSE	0.561449	-1.06514	1.22575
ENSG00000184100.6	BRD7P2	processed_pseudogene	-0.393676	0.00115929	0.00548274	FALSE	0h_vs_4h	DESeq2	320.137	FALSE	FALSE	FALSE	FALSE	FALSE	FALSE	0.121179	-3.24871	1.07281
ENSG00000180044.4	C3orf80	protein_coding	1.76111	2.90306e-07	4.49651e-06	TRUE	0h_vs_4h	DESeq2	27.7845	FALSE	FALSE	FALSE	FALSE	FALSE	FALSE	0.34332	5.12963	1
ENSG00000248710.1	RP11-432B6.3	protein_coding	0.221606	0.339717	0.505593	FALSE	0h_vs_4h	DESeq2	625.491	FALSE	FALSE	FALSE	FALSE	FALSE	FALSE	0.232114	0.954725	1
ENSG00000068885.14	IFT80	protein_coding	-0.043133	0.812855	0.909404	FALSE	0h_vs_4h	DESeq2	926.745	FALSE	FALSE	FALSE	FALSE	FALSE	FALSE	0.182192	-0.236745	1
ENSG00000113810.15	SMC4	protein_coding	0.920002	0.00131422	0.00638604	FALSE	0h_vs_4h	DESeq2	896.745	FALSE	FALSE	FALSE	FALSE	FALSE	FALSE	0.28635	3.21286	1.01067
ENSG00000213186.7	TRIM59	protein_coding	0.402448	0.0831065	0.215834	FALSE	0h_vs_4h	DESeq2	581.628	FALSE	FALSE	FALSE	FALSE	FALSE	FALSE	0.232234	1.73294	0.779234
ENSG00000244009.1	B3GAT3P1	processed_pseudogene	-0.280958	0.33011	0.412002	FALSE	0h_vs_4h	DESeq2	89.2316	FALSE	FALSE	FALSE	FALSE	FALSE	FALSE	0.28849	-0.973893	1.29049
ENSG00000186432.8	KPNA4	protein_coding	0.462931	0.0337143	0.110916	FALSE	0h_vs_4h	DESeq2	1978.34	FALSE	FALSE	FALSE	FALSE	FALSE	FALSE	0.218007	2.12347	0.751565
ENSG00000229320.3	KRT8P12	transcribed_processed_pseudogene	-0.748048	0.0139801	0.0441668	FALSE	0h_vs_4h	DESeq2	33.2623	FALSE	FALSE	FALSE	FALSE	FALSE	FALSE	0.30436	-2.45778	1
ENSG00000163590.13	PPM1L	protein_coding	-0.326751	0.505064	0.667125	FALSE	0h_vs_4h	DESeq2	54.3559	FALSE	FALSE	FALSE	FALSE	FALSE	FALSE	0.490217	-0.666543	1
ENSG00000169255.13	B3GALNT1	protein_coding	-0.785806	0.0046159	0.0179177	FALSE	0h_vs_4h	DESeq2	421.623	FALSE	FALSE	FALSE	FALSE	FALSE	FALSE	0.277407	-2.83268	1.01241
ENSG00000169251.12	NMD3	protein_coding	-0.221244	0.0771022	0.177942	FALSE	0h_vs_4h	DESeq2	1335.24	FALSE	FALSE	FALSE	FALSE	FALSE	FALSE	0.125155	-1.76775	0.929514
ENSG00000240138.1	EEF1GP4	processed_pseudogene	-0.257514	0.241281	0.327126	FALSE	0h_vs_4h	DESeq2	96.1107	FALSE	FALSE	FALSE	FALSE	FALSE	FALSE	0.219762	-1.17179	1.29049
ENSG00000243838.1	PSMC1P7	processed_pseudogene	-0.11733	0.519182	0.679137	FALSE	0h_vs_4h	DESeq2	96.1287	FALSE	FALSE	FALSE	FALSE	FALSE	FALSE	0.182019	-0.644606	1
ENSG00000240567.1	RP11-3P17.4	lincRNA	-0.366687	0.00151181	0.00716701	FALSE	0h_vs_4h	DESeq2	2559.22	FALSE	FALSE	FALSE	FALSE	FALSE	FALSE	0.115586	-3.17241	1.01067
ENSG00000269888.1	RP11-3P17.5	lincRNA	-0.358309	0.00602079	0.0223036	FALSE	0h_vs_4h	DESeq2	2752.44	FALSE	FALSE	FALSE	FALSE	FALSE	FALSE	0.130453	-2.74665	1.01067
ENSG00000234851.4	RPL23AP42	processed_pseudogene	-0.397484	0.000825588	0.0028923	FALSE	0h_vs_4h	DESeq2	5937.31	FALSE	FALSE	FALSE	FALSE	FALSE	FALSE	0.118862	-3.34407	1.6472
ENSG00000241168.1	RP11-10O22.1	lincRNA	2.24008	0.150891	0.279053	FALSE	0h_vs_4h	DESeq2	2.5079	FALSE	FALSE	FALSE	FALSE	FALSE	FALSE	1.55952	1.43639	1
ENSG00000214210.4	RP11-208P4.1	processed_pseudogene	-0.530337	0.272665	0.436654	FALSE	0h_vs_4h	DESeq2	11.017	FALSE	FALSE	FALSE	FALSE	FALSE	FALSE	0.483467	-1.09695	0.984426
ENSG00000239205.1	RP11-747D18.1	lincRNA	-0.0863979	0.9057	1	FALSE	0h_vs_4h	DESeq2	2.91524	FALSE	FALSE	FALSE	FALSE	FALSE	FALSE	0.729321	-0.118463	0.633391
ENSG00000244429.1	RP11-12N13.1	processed_pseudogene	-0.101056	0.735198	0.721508	FALSE	0h_vs_4h	DESeq2	29.9578	FALSE	FALSE	FALSE	FALSE	FALSE	FALSE	0.298788	-0.33822	1.29049
ENSG00000224962.4	PSAT1P4	processed_pseudogene	-0.485405	0.605547	0.974633	FALSE	0h_vs_4h	DESeq2	9.22006	FALSE	FALSE	FALSE	FALSE	FALSE	FALSE	0.939905	-0.516441	0.672365
ENSG00000239227.1	RP11-12K11.1	processed_pseudogene	-2.83072	0.000152909	0.00107304	TRUE	0h_vs_4h	DESeq2	6.2826	FALSE	FALSE	FALSE	FALSE	FALSE	FALSE	0.747623	-3.7863	1
ENSG00000220343.5	RP11-440K22.1	processed_pseudogene	-0.632806	1.8273e-05	0.000215259	FALSE	0h_vs_4h	DESeq2	594.268	FALSE	FALSE	FALSE	FALSE	FALSE	FALSE	0.147679	-4.28501	0.779234
ENSG00000114209.14	PDCD10	protein_coding	0.0604022	0.656158	0.784436	FALSE	0h_vs_4h	DESeq2	572.298	FALSE	FALSE	FALSE	FALSE	FALSE	FALSE	0.135667	0.445224	1.01241
ENSG00000241120.1	HMGN1P8	processed_pseudogene	1.29508	0.458385	0.624182	FALSE	0h_vs_4h	DESeq2	1.77672	FALSE	FALSE	FALSE	FALSE	FALSE	FALSE	1.74654	0.741509	1
ENSG00000163536.12	SERPINI1	protein_coding	-0.878719	0.0178979	0.0536296	FALSE	0h_vs_4h	DESeq2	27.2069	FALSE	FALSE	FALSE	FALSE	FALSE	FALSE	0.371124	-2.36772	1
ENSG00000239238.1	MEMO1P3	processed_pseudogene	-0.136415	0.758538	0.879724	FALSE	0h_vs_4h	DESeq2	11.2406	FALSE	FALSE	FALSE	FALSE	FALSE	FALSE	0.443768	-0.307402	0.983982
ENSG00000173905.8	GOLIM4	protein_coding	0.16138	0.276892	0.433131	FALSE	0h_vs_4h	DESeq2	1912.55	FALSE	FALSE	FALSE	FALSE	FALSE	FALSE	0.148419	1.08733	1.01067
ENSG00000226765.1	RP11-694D5.1	processed_pseudogene	-1.14376	0.0896146	0.188577	FALSE	0h_vs_4h	DESeq2	4.39048	FALSE	FALSE	FALSE	FALSE	FALSE	FALSE	0.673817	-1.69743	1
ENSG00000085276.17	MECOM	protein_coding	-1.01274	1.93075e-07	3.42637e-06	TRUE	0h_vs_4h	DESeq2	441.004	FALSE	FALSE	FALSE	TRUE	FALSE	FALSE	0.194538	-5.20588	0.899194
ENSG00000213178.3	RP11-641D5.1	processed_pseudogene	-0.471356	5.54374e-05	0.000402443	FALSE	0h_vs_4h	DESeq2	3226.52	FALSE	FALSE	FALSE	FALSE	FALSE	FALSE	0.11692	-4.03143	1.14897
ENSG00000281137.1	AC074033.1	protein_coding	-0.449086	0.000106964	0.000786435	FALSE	0h_vs_4h	DESeq2	1063.83	FALSE	FALSE	FALSE	FALSE	FALSE	FALSE	0.115916	-3.87423	1.01067
ENSG00000244381.1	RP11-3K16.1	processed_pseudogene	-0.37089	0.0235211	0.0561597	FALSE	0h_vs_4h	DESeq2	148.003	FALSE	FALSE	FALSE	FALSE	FALSE	FALSE	0.163758	-2.26486	1.24088
ENSG00000184378.2	ACTRT3	protein_coding	-1.37688	8.48275e-08	1.47962e-06	TRUE	0h_vs_4h	DESeq2	59.7159	FALSE	FALSE	FALSE	FALSE	FALSE	FALSE	0.257046	-5.35655	1
ENSG00000269889.1	RP11-816J6.3	antisense	-0.636974	0.293341	0.454671	FALSE	0h_vs_4h	DESeq2	6.52574	FALSE	FALSE	FALSE	FALSE	FALSE	FALSE	0.606168	-1.05082	1
ENSG00000085274.15	MYNN	protein_coding	-0.206054	0.175005	0.337474	FALSE	0h_vs_4h	DESeq2	451.571	FALSE	FALSE	FALSE	TRUE	FALSE	FALSE	0.151924	-1.3563	0.899194
ENSG00000269984.1	RP11-362K14.5	antisense	0.190657	0.392401	0.561017	FALSE	0h_vs_4h	DESeq2	153.793	FALSE	FALSE	FALSE	FALSE	FALSE	FALSE	0.22292	0.855272	1
ENSG00000171757.15	LRRC34	protein_coding	-0.510093	0.0531929	0.126378	FALSE	0h_vs_4h	DESeq2	40.8476	FALSE	FALSE	FALSE	FALSE	FALSE	FALSE	0.263839	-1.93335	1
ENSG00000270135.1	RP11-362K14.7	antisense	-0.934779	0.160024	0.564739	FALSE	0h_vs_4h	DESeq2	5.32192	FALSE	FALSE	FALSE	FALSE	FALSE	FALSE	0.665327	-1.40499	0.404044
ENSG00000270096.1	RP11-362K14.6	antisense	-0.797432	0.124149	0.241515	FALSE	0h_vs_4h	DESeq2	13.3475	FALSE	FALSE	FALSE	FALSE	FALSE	FALSE	0.518624	-1.53759	1
ENSG00000240128.1	KRT18P43	processed_pseudogene	-0.431987	0.37784	0.452209	FALSE	0h_vs_4h	DESeq2	16.4976	FALSE	FALSE	FALSE	FALSE	FALSE	FALSE	0.489846	-0.881884	1.29839
ENSG00000244039.1	RP11-379K17.2	processed_pseudogene	0.728818	0.237615	0.483266	FALSE	0h_vs_4h	DESeq2	5.94981	FALSE	FALSE	FALSE	FALSE	FALSE	FALSE	0.617136	1.18097	0.744916
ENSG00000239219.2	RP11-379K17.4	antisense	-0.293386	0.585312	0.61995	FALSE	0h_vs_4h	DESeq2	55.9305	FALSE	FALSE	FALSE	FALSE	FALSE	FALSE	0.53769	-0.545641	1.29049
ENSG00000244193.1	RP11-379K17.5	transcribed_processed_pseudogene	0.039465	0.947004	1	FALSE	0h_vs_4h	DESeq2	24.4706	FALSE	FALSE	FALSE	FALSE	FALSE	FALSE	0.593732	0.0664694	1
ENSG00000008952.16	SEC62	protein_coding	0.110854	0.410341	0.578106	FALSE	0h_vs_4h	DESeq2	3288.9	FALSE	FALSE	FALSE	FALSE	FALSE	FALSE	0.134647	0.823295	1
ENSG00000240373.1	SEC62-AS1	antisense	4.52077	0.000506487	0.00616794	TRUE	0h_vs_4h	DESeq2	3.94825	FALSE	FALSE	FALSE	FALSE	FALSE	FALSE	1.30008	3.4773	0.407065
ENSG00000173890.16	GPR160	protein_coding	-0.0845425	0.865765	0.948953	FALSE	0h_vs_4h	DESeq2	9.43254	FALSE	FALSE	FALSE	FALSE	FALSE	FALSE	0.500133	-0.16904	1
ENSG00000242583.1	RP11-379K17.9	processed_pseudogene	0.767973	0.329395	0.494544	FALSE	0h_vs_4h	DESeq2	3.90062	FALSE	FALSE	FALSE	FALSE	FALSE	FALSE	0.787395	0.975333	1
ENSG00000173889.15	PHC3	protein_coding	0.861517	7.28913e-05	0.000569768	FALSE	0h_vs_4h	DESeq2	1152.08	FALSE	FALSE	FALSE	FALSE	FALSE	FALSE	0.21719	3.96665	1
ENSG00000268220.1	RP11-379K17.12	antisense	-0.136839	0.618217	0.661247	FALSE	0h_vs_4h	DESeq2	196.632	FALSE	FALSE	FALSE	FALSE	FALSE	FALSE	0.274567	-0.498379	1.24088
ENSG00000163558.12	PRKCI	protein_coding	-0.0561034	0.752965	0.866354	FALSE	0h_vs_4h	DESeq2	1060.9	FALSE	FALSE	FALSE	FALSE	FALSE	FALSE	0.178257	-0.314732	1
ENSG00000136603.13	SKIL	protein_coding	0.698604	0.00472639	0.0184319	FALSE	0h_vs_4h	DESeq2	2804.12	FALSE	FALSE	FALSE	FALSE	FALSE	FALSE	0.247284	2.82511	1
ENSG00000242578.1	RP11-469J4.3	lincRNA	0.301327	0.741743	1	FALSE	0h_vs_4h	DESeq2	3.25413	FALSE	FALSE	FALSE	FALSE	FALSE	FALSE	0.914372	0.329545	0.407065
ENSG00000013297.10	CLDN11	protein_coding	-0.769915	0.253057	0.369573	FALSE	0h_vs_4h	DESeq2	3123.65	FALSE	FALSE	FALSE	FALSE	FALSE	FALSE	0.673617	-1.14296	1.14897
ENSG00000013293.5	SLC7A14	protein_coding	-0.266682	0.630394	0.770386	FALSE	0h_vs_4h	DESeq2	1698.34	FALSE	FALSE	FALSE	FALSE	FALSE	FALSE	0.554234	-0.481172	1
ENSG00000241416.1	KRT8P13	processed_pseudogene	-0.297941	0.543769	0.70777	FALSE	0h_vs_4h	DESeq2	10.2207	FALSE	FALSE	FALSE	FALSE	FALSE	FALSE	0.490741	-0.607124	0.984426
ENSG00000281375.1	AC008041.1	miRNA	0.523922	0.638332	1	FALSE	0h_vs_4h	DESeq2	2.17291	FALSE	FALSE	FALSE	FALSE	FALSE	FALSE	1.11465	0.470032	0.478126
ENSG00000213174.3	RP11-373E16.1	processed_pseudogene	-0.468498	0.0421503	0.105697	FALSE	0h_vs_4h	DESeq2	101.799	FALSE	FALSE	FALSE	FALSE	FALSE	FALSE	0.230556	-2.03203	1
ENSG00000163584.17	RPL22L1	protein_coding	-0.676195	0.00336077	0.0138052	FALSE	0h_vs_4h	DESeq2	1041.34	FALSE	FALSE	FALSE	FALSE	FALSE	FALSE	0.230574	-2.93266	1.01067
ENSG00000163577.7	EIF5A2	protein_coding	-0.773716	0.000401942	0.00237485	FALSE	0h_vs_4h	DESeq2	404.153	FALSE	FALSE	FALSE	FALSE	FALSE	FALSE	0.218638	-3.53881	1.01241
ENSG00000240704.1	KLF7P1	processed_pseudogene	2.44662	2.71394e-07	4.22888e-06	TRUE	0h_vs_4h	DESeq2	18.6804	FALSE	FALSE	FALSE	FALSE	FALSE	FALSE	0.475783	5.1423	1
ENSG00000154310.16	TNIK	protein_coding	0.296998	0.3333	0.448316	FALSE	0h_vs_4h	DESeq2	124.727	FALSE	FALSE	FALSE	FALSE	FALSE	FALSE	0.306979	0.967489	1.1587
ENSG00000279673.1	RP11-185E8.2	TEC	-2.44609	0.097868	0.350217	FALSE	0h_vs_4h	DESeq2	1.49235	FALSE	FALSE	FALSE	FALSE	FALSE	FALSE	1.47775	-1.65528	0.478126
ENSG00000075651.15	PLD1	protein_coding	-0.40501	0.257684	0.414266	FALSE	0h_vs_4h	DESeq2	159.452	FALSE	FALSE	FALSE	FALSE	FALSE	FALSE	0.35782	-1.13188	1
ENSG00000075420.12	FNDC3B	protein_coding	0.824228	6.02072e-05	0.000480419	FALSE	0h_vs_4h	DESeq2	6106.05	FALSE	FALSE	FALSE	FALSE	FALSE	FALSE	0.205441	4.012	1.01067
ENSG00000237483.1	RP11-423E7.1	processed_pseudogene	-0.984886	0.443633	0.61022	FALSE	0h_vs_4h	DESeq2	1.82657	FALSE	FALSE	FALSE	FALSE	FALSE	FALSE	1.28563	-0.766073	1
ENSG00000279862.1	RP11-423E7.2	TEC	1.59409	0.113228	0.225506	FALSE	0h_vs_4h	DESeq2	5.26946	FALSE	FALSE	FALSE	FALSE	FALSE	FALSE	1.00647	1.58385	1
ENSG00000236686.1	BZW1P1	processed_pseudogene	0.20945	0.0719492	0.159177	FALSE	0h_vs_4h	DESeq2	455.323	FALSE	FALSE	FALSE	FALSE	FALSE	FALSE	0.116397	1.79944	1
ENSG00000121858.10	TNFSF10	protein_coding	-0.804849	0.278345	0.372937	FALSE	0h_vs_4h	DESeq2	53.5289	FALSE	FALSE	FALSE	FALSE	FALSE	FALSE	0.742449	-1.08405	1.24776
ENSG00000224611.1	AC007919.18	processed_pseudogene	0.116324	0.795181	0.896069	FALSE	0h_vs_4h	DESeq2	11.6641	FALSE	FALSE	FALSE	FALSE	FALSE	FALSE	0.448108	0.259589	1
ENSG00000224426.1	SLC31A1P1	processed_pseudogene	0.844129	0.00245266	0.0107529	FALSE	0h_vs_4h	DESeq2	46.1036	FALSE	FALSE	FALSE	FALSE	FALSE	FALSE	0.278671	3.02912	1
ENSG00000144959.9	NCEH1	protein_coding	-0.175944	0.568328	0.720535	FALSE	0h_vs_4h	DESeq2	347.122	FALSE	FALSE	FALSE	FALSE	FALSE	FALSE	0.308394	-0.570515	1
ENSG00000114346.13	ECT2	protein_coding	-0.460414	0.027732	0.0757259	FALSE	0h_vs_4h	DESeq2	398.21	FALSE	FALSE	FALSE	FALSE	FALSE	FALSE	0.209178	-2.20106	1
ENSG00000227440.1	ATP5G1P4	processed_pseudogene	-0.707826	0.0456312	0.112378	FALSE	0h_vs_4h	DESeq2	24.8443	FALSE	FALSE	FALSE	FALSE	FALSE	FALSE	0.354128	-1.99879	1
ENSG00000169760.17	NLGN1	protein_coding	0.618403	0.0161495	0.0493997	FALSE	0h_vs_4h	DESeq2	280.773	FALSE	FALSE	FALSE	FALSE	FALSE	FALSE	0.257077	2.40552	1
ENSG00000213169.3	RP11-393N4.2	processed_pseudogene	-0.356527	0.136267	0.258693	FALSE	0h_vs_4h	DESeq2	531.071	FALSE	FALSE	FALSE	FALSE	FALSE	FALSE	0.239306	-1.48984	1
ENSG00000177694.14	NAALADL2	protein_coding	0.268834	0.347568	0.471601	FALSE	0h_vs_4h	DESeq2	210.549	FALSE	FALSE	FALSE	FALSE	FALSE	FALSE	0.286202	0.939317	1.12531
ENSG00000214192.3	UBE2V1P2	processed_pseudogene	0.379638	0.0389844	0.0992875	FALSE	0h_vs_4h	DESeq2	356.408	FALSE	FALSE	FALSE	FALSE	FALSE	FALSE	0.183902	2.06435	1
ENSG00000230362.1	ACTG1P23	processed_pseudogene	-0.510143	0.00215003	0.00964543	FALSE	0h_vs_4h	DESeq2	756.31	FALSE	FALSE	FALSE	FALSE	FALSE	FALSE	0.166242	-3.06868	1
ENSG00000236357.1	EI24P1	processed_pseudogene	-0.127034	0.810353	1	FALSE	0h_vs_4h	DESeq2	7.54851	FALSE	FALSE	FALSE	FALSE	FALSE	FALSE	0.529373	-0.239971	0.672365
ENSG00000177565.15	TBL1XR1	protein_coding	-0.773966	0.000442225	0.00258469	FALSE	0h_vs_4h	DESeq2	2060.53	FALSE	FALSE	FALSE	FALSE	TRUE	FALSE	0.220283	-3.51351	1.01067
ENSG00000231310.3	TBL1XR1-AS1	antisense	-0.21714	0.543258	0.528803	FALSE	0h_vs_4h	DESeq2	34.2305	FALSE	FALSE	FALSE	FALSE	FALSE	FALSE	0.3572	-0.607894	1.5017
ENSG00000203645.2	LINC00501	lincRNA	1.39369	0.28829	0.449053	FALSE	0h_vs_4h	DESeq2	1.86242	FALSE	FALSE	FALSE	FALSE	FALSE	FALSE	1.31247	1.06188	1
ENSG00000236893.1	ASS1P7	processed_pseudogene	3.1293	0.00163718	0.00781188	TRUE	0h_vs_4h	DESeq2	11.465	FALSE	FALSE	FALSE	FALSE	FALSE	FALSE	0.993681	3.1492	0.984426
ENSG00000231574.5	RP11-91K9.1	lincRNA	0.126999	0.848157	1	FALSE	0h_vs_4h	DESeq2	5.28914	FALSE	FALSE	FALSE	FALSE	FALSE	FALSE	0.663284	0.19147	0.407065
ENSG00000223930.5	RP11-33A14.1	lincRNA	-1.86289	0.0392645	0.14209	FALSE	0h_vs_4h	DESeq2	4.00783	FALSE	FALSE	FALSE	FALSE	FALSE	FALSE	0.903699	-2.0614	0.633391
ENSG00000271131.1	RP11-33A14.3	processed_pseudogene	-0.634084	0.00201472	0.00742268	FALSE	0h_vs_4h	DESeq2	104.206	FALSE	FALSE	FALSE	FALSE	FALSE	FALSE	0.205334	-3.08805	1.29049
ENSG00000172667.10	ZMAT3	protein_coding	-0.396131	0.0199929	0.0581552	FALSE	0h_vs_4h	DESeq2	3557.58	FALSE	FALSE	FALSE	FALSE	FALSE	FALSE	0.17027	-2.32648	1.01067
ENSG00000121879.3	PIK3CA	protein_coding	0.723883	2.34294e-06	2.8352e-05	FALSE	0h_vs_4h	DESeq2	1017.54	FALSE	FALSE	FALSE	FALSE	TRUE	FALSE	0.153321	4.72134	1.01067
ENSG00000171121.16	KCNMB3	protein_coding	1.001	3.72306e-07	5.71848e-06	TRUE	0h_vs_4h	DESeq2	335.907	FALSE	FALSE	FALSE	FALSE	FALSE	FALSE	0.196947	5.0826	0.97913
ENSG00000240429.1	LRRFIP1P1	processed_pseudogene	2.18485	1.70142e-14	9.15463e-13	TRUE	0h_vs_4h	DESeq2	386.948	FALSE	FALSE	FALSE	FALSE	FALSE	FALSE	0.284805	7.67139	1.13117
ENSG00000121864.9	ZNF639	protein_coding	-0.127262	0.323101	0.487938	FALSE	0h_vs_4h	DESeq2	443.167	FALSE	FALSE	FALSE	TRUE	FALSE	FALSE	0.128794	-0.988105	1
ENSG00000260743.1	RP11-255C15.3	lincRNA	-0.176154	0.786297	1	FALSE	0h_vs_4h	DESeq2	4.62539	FALSE	FALSE	FALSE	FALSE	FALSE	FALSE	0.649722	-0.271123	0.633391
ENSG00000171109.18	MFN1	protein_coding	0.0388412	0.748927	0.864206	FALSE	0h_vs_4h	DESeq2	819.261	FALSE	FALSE	FALSE	FALSE	FALSE	FALSE	0.121358	0.320054	0.998705
ENSG00000114450.9	GNB4	protein_coding	0.654471	0.000516364	0.00315249	FALSE	0h_vs_4h	DESeq2	1554.15	FALSE	FALSE	FALSE	FALSE	FALSE	FALSE	0.188493	3.47212	0.929514
ENSG00000242539.2	AC007620.3	antisense	0.446804	0.0135071	0.0425223	FALSE	0h_vs_4h	DESeq2	491.784	FALSE	FALSE	FALSE	FALSE	FALSE	FALSE	0.180884	2.47011	1.01241
ENSG00000181260.8	MTHFD2P7	processed_pseudogene	1.67052	3.16571e-08	5.37072e-07	TRUE	0h_vs_4h	DESeq2	107.032	FALSE	FALSE	FALSE	FALSE	FALSE	FALSE	0.301974	5.53202	1.1587
ENSG00000136518.16	ACTL6A	protein_coding	-0.545166	1.53756e-05	0.000164158	FALSE	0h_vs_4h	DESeq2	507.215	TRUE	FALSE	FALSE	FALSE	FALSE	FALSE	0.126101	-4.32324	0.899194
ENSG00000272910.1	RP11-15L13.4	antisense	-0.72661	0.000962389	0.00417151	FALSE	0h_vs_4h	DESeq2	48.659	FALSE	FALSE	FALSE	FALSE	FALSE	FALSE	0.220098	-3.3013	1.24129
ENSG00000136522.13	MRPL47	protein_coding	-0.497562	0.000682943	0.00374455	FALSE	0h_vs_4h	DESeq2	421.5	FALSE	FALSE	FALSE	FALSE	FALSE	FALSE	0.1465	-3.39634	1
ENSG00000136521.12	NDUFB5	protein_coding	-0.716205	2.97955e-08	5.80106e-07	FALSE	0h_vs_4h	DESeq2	724.072	FALSE	FALSE	FALSE	FALSE	FALSE	FALSE	0.129218	-5.54263	1
ENSG00000243977.1	RP11-473P24.2	processed_pseudogene	-0.794208	1.79801e-05	0.000150802	FALSE	0h_vs_4h	DESeq2	121.627	FALSE	FALSE	FALSE	FALSE	FALSE	FALSE	0.18519	-4.2886	1.1587
ENSG00000058056.8	USP13	protein_coding	0.123501	0.433155	0.600271	FALSE	0h_vs_4h	DESeq2	399.963	FALSE	FALSE	FALSE	FALSE	FALSE	FALSE	0.157566	0.783805	1
ENSG00000114757.18	PEX5L	protein_coding	0.341908	0.517819	0.677828	FALSE	0h_vs_4h	DESeq2	16.4959	FALSE	FALSE	FALSE	FALSE	FALSE	FALSE	0.528687	0.646712	1
ENSG00000239880.1	RP11-420J11.1	processed_pseudogene	0.435192	0.0360234	0.0933914	FALSE	0h_vs_4h	DESeq2	137.463	FALSE	FALSE	FALSE	FALSE	FALSE	FALSE	0.207564	2.09666	1
ENSG00000163728.10	TTC14	protein_coding	0.0422165	0.834633	0.926228	FALSE	0h_vs_4h	DESeq2	913.26	FALSE	FALSE	FALSE	FALSE	FALSE	FALSE	0.202222	0.208763	1
ENSG00000145075.11	CCDC39	protein_coding	0.266612	0.249803	0.404697	FALSE	0h_vs_4h	DESeq2	176.896	FALSE	FALSE	FALSE	FALSE	FALSE	FALSE	0.231669	1.15083	1
ENSG00000242068.1	RP11-259P15.4	processed_pseudogene	-0.168311	0.503338	0.571722	FALSE	0h_vs_4h	DESeq2	43.6978	FALSE	FALSE	FALSE	FALSE	FALSE	FALSE	0.251493	-0.669246	1.24776
ENSG00000241473.1	RP11-259P15.3	processed_pseudogene	-0.425587	0.00328801	0.0135716	FALSE	0h_vs_4h	DESeq2	586.698	FALSE	FALSE	FALSE	FALSE	FALSE	FALSE	0.144785	-2.93944	1.01067
ENSG00000239516.1	FLYWCH1P1	processed_pseudogene	-0.548925	0.60893	0.770413	FALSE	0h_vs_4h	DESeq2	2.2808	FALSE	FALSE	FALSE	FALSE	FALSE	FALSE	1.07295	-0.511602	0.965853
ENSG00000114416.17	FXR1	protein_coding	0.0129248	0.914828	0.984769	FALSE	0h_vs_4h	DESeq2	2326.77	FALSE	FALSE	FALSE	FALSE	FALSE	FALSE	0.120849	0.10695	1
ENSG00000213157.3	RP11-259P15.1	processed_pseudogene	-0.238412	0.114237	0.230719	FALSE	0h_vs_4h	DESeq2	474.703	FALSE	FALSE	FALSE	FALSE	FALSE	FALSE	0.150948	-1.57943	0.97913
ENSG00000205981.6	DNAJC19	protein_coding	-0.849632	1.07944e-07	1.84887e-06	FALSE	0h_vs_4h	DESeq2	208.581	FALSE	FALSE	FALSE	FALSE	FALSE	FALSE	0.159921	-5.31282	1
ENSG00000242808.7	SOX2-OT	sense_overlapping	0.429951	0.580518	0.985627	FALSE	0h_vs_4h	DESeq2	3.72068	FALSE	FALSE	FALSE	FALSE	FALSE	FALSE	0.778012	0.552628	0.633391
ENSG00000242140.1	RP11-262M14.2	processed_pseudogene	-0.401206	0.0148475	0.0411399	FALSE	0h_vs_4h	DESeq2	107.862	FALSE	FALSE	FALSE	FALSE	FALSE	FALSE	0.164694	-2.43608	1.1587
ENSG00000206932.1	RNU6-4P	snRNA	-0.630975	0.537695	0.694874	FALSE	0h_vs_4h	DESeq2	3.12864	FALSE	FALSE	FALSE	FALSE	FALSE	FALSE	1.02381	-0.616302	1
ENSG00000237806.1	FAUP2	processed_pseudogene	0.36326	0.580021	0.730208	FALSE	0h_vs_4h	DESeq2	5.64037	FALSE	FALSE	FALSE	FALSE	FALSE	FALSE	0.656469	0.553354	1
ENSG00000235294.1	RPL7AP25	processed_pseudogene	-0.253879	0.216889	0.365532	FALSE	0h_vs_4h	DESeq2	145.889	FALSE	FALSE	FALSE	FALSE	FALSE	FALSE	0.205596	-1.23484	1
ENSG00000213155.4	RP11-252O18.3	processed_pseudogene	0.420653	0.321281	0.419293	FALSE	0h_vs_4h	DESeq2	17.0696	FALSE	FALSE	FALSE	FALSE	FALSE	FALSE	0.424119	0.991829	1.22575
ENSG00000242512.8	LINC01206	lincRNA	-1.62362	0.351995	0.518383	FALSE	0h_vs_4h	DESeq2	1.73383	FALSE	FALSE	FALSE	FALSE	FALSE	FALSE	1.74446	-0.930727	1
ENSG00000244199.1	EIF4EP3	processed_pseudogene	0.373188	0.15429	0.24093	FALSE	0h_vs_4h	DESeq2	50.7811	FALSE	FALSE	FALSE	FALSE	FALSE	FALSE	0.261971	1.42454	1.24776
ENSG00000228766.3	RPL7L1P8	processed_pseudogene	0.0367287	0.884595	0.962035	FALSE	0h_vs_4h	DESeq2	54.5099	FALSE	FALSE	FALSE	FALSE	FALSE	FALSE	0.253045	0.145147	1
ENSG00000058063.15	ATP11B	protein_coding	0.865931	3.98495e-06	5.88344e-05	FALSE	0h_vs_4h	DESeq2	1607.02	FALSE	FALSE	FALSE	FALSE	FALSE	FALSE	0.187749	4.61217	0.751565
ENSG00000273261.1	RP11-531F16.4	antisense	-0.30451	0.302726	0.396755	FALSE	0h_vs_4h	DESeq2	45.0743	FALSE	FALSE	FALSE	FALSE	FALSE	FALSE	0.295467	-1.03061	1.24776
ENSG00000043093.13	DCUN1D1	protein_coding	-0.384057	0.00361031	0.0181503	FALSE	0h_vs_4h	DESeq2	637.042	FALSE	FALSE	FALSE	FALSE	FALSE	FALSE	0.131963	-2.91034	0.779234
ENSG00000244346.1	RP11-531F16.3	processed_pseudogene	1.0043	0.278249	0.438182	FALSE	0h_vs_4h	DESeq2	2.99747	FALSE	FALSE	FALSE	FALSE	FALSE	FALSE	0.926247	1.08426	1
ENSG00000078070.11	MCCC1	protein_coding	-0.237314	0.159736	0.295793	FALSE	0h_vs_4h	DESeq2	292.72	FALSE	FALSE	FALSE	FALSE	FALSE	FALSE	0.168791	-1.40596	0.97913
ENSG00000243368.2	MCCC1-AS1	antisense	0.570103	0.108155	0.217901	FALSE	0h_vs_4h	DESeq2	30.4729	FALSE	FALSE	FALSE	FALSE	FALSE	FALSE	0.354863	1.60654	1
ENSG00000053524.11	MCF2L2	protein_coding	1.71382	0.00410344	0.0166599	TRUE	0h_vs_4h	DESeq2	15.4784	FALSE	FALSE	FALSE	FALSE	FALSE	FALSE	0.597129	2.8701	0.983982
ENSG00000176597.11	B3GNT5	protein_coding	2.46334	1.15685e-07	1.61685e-06	TRUE	0h_vs_4h	DESeq2	47.0708	FALSE	FALSE	FALSE	FALSE	FALSE	FALSE	0.464765	5.30019	1.24129
ENSG00000240024.5	LINC00888	transcribed_unprocessed_pseudogene	0.0854403	0.723932	0.732546	FALSE	0h_vs_4h	DESeq2	60.6902	FALSE	FALSE	FALSE	FALSE	FALSE	FALSE	0.241897	0.353209	1.24129
ENSG00000172578.11	KLHL6	protein_coding	0.520003	0.403977	0.776273	FALSE	0h_vs_4h	DESeq2	5.36619	FALSE	FALSE	FALSE	FALSE	FALSE	FALSE	0.623102	0.834539	0.633391
ENSG00000114796.15	KLHL24	protein_coding	0.97038	0.000247729	0.00159477	FALSE	0h_vs_4h	DESeq2	898.467	FALSE	FALSE	FALSE	FALSE	FALSE	FALSE	0.264799	3.6646	1.01067
ENSG00000163872.15	YEATS2	protein_coding	1.15542	3.76963e-10	1.03954e-08	TRUE	0h_vs_4h	DESeq2	1307.08	FALSE	FALSE	FALSE	FALSE	FALSE	FALSE	0.184476	6.26328	1.01067
ENSG00000233885.7	YEATS2-AS1	antisense	0.893878	2.87749e-06	2.73643e-05	FALSE	0h_vs_4h	DESeq2	184.955	FALSE	FALSE	FALSE	FALSE	FALSE	FALSE	0.191025	4.67938	1.29049
ENSG00000180834.7	MAP6D1	protein_coding	0.476629	0.146788	0.195389	FALSE	0h_vs_4h	DESeq2	29.7507	FALSE	FALSE	FALSE	FALSE	FALSE	FALSE	0.32849	1.45097	1.56585
ENSG00000175193.12	PARL	protein_coding	-0.16843	0.160583	0.292701	FALSE	0h_vs_4h	DESeq2	461.079	FALSE	FALSE	FALSE	FALSE	FALSE	FALSE	0.12004	-1.40311	1
ENSG00000234371.6	RPSAP31	transcribed_processed_pseudogene	-0.262534	0.0190316	0.0563334	FALSE	0h_vs_4h	DESeq2	704.001	FALSE	FALSE	FALSE	FALSE	FALSE	FALSE	0.111959	-2.34491	1
ENSG00000114770.16	ABCC5	protein_coding	-0.0907991	0.659278	0.787813	FALSE	0h_vs_4h	DESeq2	725.67	FALSE	FALSE	FALSE	FALSE	FALSE	FALSE	0.205936	-0.44091	1.01067
ENSG00000223529.1	EEF1A1P8	processed_pseudogene	-0.201774	0.0566528	0.132673	FALSE	0h_vs_4h	DESeq2	15975.6	FALSE	FALSE	FALSE	FALSE	FALSE	FALSE	0.105863	-1.90598	1
ENSG00000205955.4	HSP90AA5P	transcribed_processed_pseudogene	-0.386796	0.0134702	0.0424299	FALSE	0h_vs_4h	DESeq2	473.945	FALSE	FALSE	FALSE	FALSE	FALSE	FALSE	0.156528	-2.47109	1.01241
ENSG00000145191.11	EIF2B5	protein_coding	0.11396	0.401836	0.542265	FALSE	0h_vs_4h	DESeq2	376.398	FALSE	FALSE	FALSE	FALSE	FALSE	FALSE	0.135934	0.838346	1.07281
ENSG00000228205.1	RP11-778D9.4	processed_pseudogene	-0.408935	0.0102824	0.0433868	FALSE	0h_vs_4h	DESeq2	1949.96	FALSE	FALSE	FALSE	FALSE	FALSE	FALSE	0.159355	-2.56618	0.751565
ENSG00000161202.17	DVL3	protein_coding	0.986408	8.8458e-18	8.52422e-16	FALSE	0h_vs_4h	DESeq2	1841.98	FALSE	FALSE	FALSE	FALSE	FALSE	FALSE	0.114858	8.58805	0.929514
ENSG00000161203.13	AP2M1	protein_coding	0.320982	0.00678833	0.0247212	FALSE	0h_vs_4h	DESeq2	6446.82	FALSE	FALSE	FALSE	FALSE	FALSE	FALSE	0.118572	2.70705	1
ENSG00000161204.11	ABCF3	protein_coding	0.422729	4.83308e-05	0.000398763	FALSE	0h_vs_4h	DESeq2	569.157	FALSE	FALSE	FALSE	FALSE	FALSE	FALSE	0.104029	4.06356	1.01241
ENSG00000214160.9	ALG3	protein_coding	-0.0323469	0.872907	0.95392	FALSE	0h_vs_4h	DESeq2	325.055	FALSE	FALSE	FALSE	FALSE	FALSE	FALSE	0.202209	-0.159967	1
ENSG00000145194.17	ECE2	protein_coding	0.825947	0.00618555	0.0229712	FALSE	0h_vs_4h	DESeq2	51.1238	FALSE	FALSE	FALSE	FALSE	FALSE	FALSE	0.301685	2.73778	1
ENSG00000163888.3	CAMK2N2	protein_coding	0.208903	0.745363	0.860516	FALSE	0h_vs_4h	DESeq2	4.93832	FALSE	FALSE	FALSE	FALSE	FALSE	FALSE	0.643256	0.324759	1
ENSG00000175166.16	PSMD2	protein_coding	0.336399	0.00933721	0.0317014	FALSE	0h_vs_4h	DESeq2	4318.12	FALSE	FALSE	FALSE	FALSE	FALSE	FALSE	0.129411	2.59945	1.01067
ENSG00000114867.19	EIF4G1	protein_coding	0.570244	0.000962326	0.00444262	FALSE	0h_vs_4h	DESeq2	5474.48	FALSE	FALSE	FALSE	FALSE	FALSE	FALSE	0.172732	3.30132	1.14897
ENSG00000175182.13	FAM131A	protein_coding	1.07084	9.15434e-06	9.54659e-05	TRUE	0h_vs_4h	DESeq2	117.866	FALSE	FALSE	FALSE	FALSE	FALSE	FALSE	0.241384	4.43624	1
ENSG00000114859.14	CLCN2	protein_coding	0.386575	0.185202	0.240444	FALSE	0h_vs_4h	DESeq2	31.6845	FALSE	FALSE	FALSE	FALSE	FALSE	FALSE	0.291775	1.32491	1.5017
ENSG00000163882.9	POLR2H	protein_coding	0.395577	0.00323933	0.0122349	FALSE	0h_vs_4h	DESeq2	378.306	FALSE	FALSE	FALSE	FALSE	TRUE	FALSE	0.134364	2.94406	1.13117
ENSG00000182580.2	EPHB3	protein_coding	0.5286	0.0673324	0.13522	FALSE	0h_vs_4h	DESeq2	83.5547	FALSE	FALSE	FALSE	FALSE	FALSE	FALSE	0.28894	1.82945	1.1587
ENSG00000177383.4	MAGEF1	protein_coding	-0.885646	3.05017e-09	7.35034e-08	FALSE	0h_vs_4h	DESeq2	291.898	FALSE	FALSE	FALSE	FALSE	FALSE	FALSE	0.149378	-5.92888	1
ENSG00000272970.1	RP11-329B9.4	lincRNA	-1.04505	0.284788	1	FALSE	0h_vs_4h	DESeq2	2.90595	FALSE	FALSE	FALSE	FALSE	FALSE	FALSE	0.977025	-1.06963	0.242019
ENSG00000156931.15	VPS8	protein_coding	0.17787	0.29358	0.454945	FALSE	0h_vs_4h	DESeq2	678.311	FALSE	FALSE	FALSE	FALSE	FALSE	FALSE	0.169352	1.0503	1
ENSG00000187068.2	C3orf70	protein_coding	1.19044	0.0141148	0.0445086	TRUE	0h_vs_4h	DESeq2	18.8193	FALSE	FALSE	FALSE	FALSE	FALSE	FALSE	0.485038	2.45433	1
ENSG00000223358.5	EHHADH-AS1	antisense	-1.10352	0.0151749	0.0476174	TRUE	0h_vs_4h	DESeq2	12.1463	FALSE	FALSE	FALSE	FALSE	FALSE	FALSE	0.454465	-2.42818	0.984426
ENSG00000113790.10	EHHADH	protein_coding	-1.13651	3.70051e-12	1.49723e-10	TRUE	0h_vs_4h	DESeq2	117.297	FALSE	FALSE	FALSE	FALSE	FALSE	FALSE	0.16357	-6.94817	1
ENSG00000229704.1	EIF2S2P2	processed_pseudogene	-0.250168	0.195482	0.338529	FALSE	0h_vs_4h	DESeq2	185.997	FALSE	FALSE	FALSE	FALSE	FALSE	FALSE	0.19325	-1.29453	1
ENSG00000073803.13	MAP3K13	protein_coding	-0.0566741	0.63788	0.717268	FALSE	0h_vs_4h	DESeq2	356.52	FALSE	FALSE	FALSE	FALSE	FALSE	FALSE	0.120413	-0.470665	1.13117
ENSG00000229638.1	RPL4P4	processed_pseudogene	-0.250594	0.0237702	0.060263	FALSE	0h_vs_4h	DESeq2	11938.3	FALSE	FALSE	FALSE	FALSE	FALSE	FALSE	0.110842	-2.26082	1.14897
ENSG00000163900.10	TMEM41A	protein_coding	0.765504	2.39439e-09	5.30247e-08	FALSE	0h_vs_4h	DESeq2	282.658	FALSE	FALSE	FALSE	FALSE	FALSE	FALSE	0.128257	5.9685	1.12531
ENSG00000163904.12	SENP2	protein_coding	-0.197927	0.0609068	0.140184	FALSE	0h_vs_4h	DESeq2	430.148	FALSE	FALSE	FALSE	FALSE	FALSE	FALSE	0.105608	-1.87417	1
ENSG00000073792.15	IGF2BP2	protein_coding	0.910647	1.98312e-14	1.15956e-12	FALSE	0h_vs_4h	DESeq2	975.694	FALSE	FALSE	FALSE	FALSE	FALSE	FALSE	0.119012	7.65172	1.01067
ENSG00000136527.17	TRA2B	protein_coding	-0.368263	0.00357781	0.0146655	FALSE	0h_vs_4h	DESeq2	1719.19	FALSE	FALSE	FALSE	FALSE	FALSE	FALSE	0.126413	-2.91317	1
ENSG00000171658.8	RP11-443P15.2	transcribed_unprocessed_pseudogene	1.39756	0.00394471	0.0158938	TRUE	0h_vs_4h	DESeq2	28.8799	FALSE	FALSE	FALSE	FALSE	FALSE	FALSE	0.484835	2.88255	1
ENSG00000244405.7	ETV5	protein_coding	0.38261	0.114829	0.227978	FALSE	0h_vs_4h	DESeq2	531.57	FALSE	FALSE	FALSE	TRUE	FALSE	FALSE	0.242642	1.57685	1
ENSG00000234197.1	ETV5-AS1	antisense	1.92062	0.261528	0.418715	FALSE	0h_vs_4h	DESeq2	1.22435	FALSE	FALSE	FALSE	FALSE	FALSE	FALSE	1.71058	1.12279	1
ENSG00000058866.14	DGKG	protein_coding	0.309421	0.299438	0.461312	FALSE	0h_vs_4h	DESeq2	49.9608	FALSE	FALSE	FALSE	FALSE	FALSE	FALSE	0.298197	1.03764	1
ENSG00000213139.7	CRYGS	protein_coding	-0.236116	0.445001	0.511177	FALSE	0h_vs_4h	DESeq2	38.711	FALSE	FALSE	FALSE	FALSE	FALSE	FALSE	0.309143	-0.763775	1.29049
ENSG00000113838.12	TBCCD1	protein_coding	0.106073	0.534406	0.581613	FALSE	0h_vs_4h	DESeq2	154.852	FALSE	FALSE	FALSE	FALSE	FALSE	FALSE	0.170728	0.621295	1.29049
ENSG00000090520.10	DNAJB11	protein_coding	0.142155	0.401762	0.566206	FALSE	0h_vs_4h	DESeq2	1448.42	FALSE	FALSE	FALSE	FALSE	FALSE	FALSE	0.169539	0.838478	1.01067
ENSG00000197099.8	RP11-573D15.8	antisense	1.38434	9.36303e-05	0.000594476	TRUE	0h_vs_4h	DESeq2	20.4661	FALSE	FALSE	FALSE	FALSE	FALSE	FALSE	0.354366	3.90653	1.22575
ENSG00000226652.3	PSMD10P2	transcribed_processed_pseudogene	-0.889481	0.00275818	0.0118695	FALSE	0h_vs_4h	DESeq2	32.1038	FALSE	FALSE	FALSE	FALSE	FALSE	FALSE	0.29714	-2.99348	1
ENSG00000263826.1	RP11-573D15.9	antisense	-0.462098	0.0178004	0.0474859	FALSE	0h_vs_4h	DESeq2	77.5993	FALSE	FALSE	FALSE	FALSE	FALSE	FALSE	0.194999	-2.36974	1.1587
ENSG00000156976.14	EIF4A2	protein_coding	-0.517151	0.00625613	0.0231699	FALSE	0h_vs_4h	DESeq2	6249.49	FALSE	FALSE	FALSE	FALSE	FALSE	FALSE	0.189152	-2.73405	1
ENSG00000238942.1	SNORD2	snoRNA	0.140177	0.811624	0.921962	FALSE	0h_vs_4h	DESeq2	10.5752	FALSE	FALSE	FALSE	FALSE	FALSE	FALSE	0.588162	0.238331	0.978885
ENSG00000200418.1	SNORA63	snoRNA	-1.17972	0.00611532	0.022746	TRUE	0h_vs_4h	DESeq2	13.5385	FALSE	FALSE	FALSE	FALSE	FALSE	FALSE	0.430315	-2.74153	1
ENSG00000281017.1	MIR1248	miRNA	-0.689297	0.119053	0.237008	FALSE	0h_vs_4h	DESeq2	11.454	FALSE	FALSE	FALSE	FALSE	FALSE	FALSE	0.442208	-1.55876	0.983982
ENSG00000221420.2	SNORA81	snoRNA	-1.0154	0.0152477	0.0472286	TRUE	0h_vs_4h	DESeq2	17.1629	FALSE	FALSE	FALSE	FALSE	FALSE	FALSE	0.418471	-2.42644	1
ENSG00000200320.1	SNORA63	snoRNA	0.187683	0.630888	0.770626	FALSE	0h_vs_4h	DESeq2	17.209	FALSE	FALSE	FALSE	FALSE	FALSE	FALSE	0.390619	0.480477	1
ENSG00000263776.1	SNORA4	snoRNA	-0.234087	0.55438	0.709068	FALSE	0h_vs_4h	DESeq2	16.9149	FALSE	FALSE	FALSE	FALSE	FALSE	FALSE	0.395945	-0.59121	1
ENSG00000163918.10	RFC4	protein_coding	-0.930659	7.47516e-05	0.000583029	FALSE	0h_vs_4h	DESeq2	123.642	FALSE	FALSE	FALSE	FALSE	FALSE	FALSE	0.234977	-3.96063	1
ENSG00000223803.1	RPS20P14	processed_pseudogene	-0.565466	0.000194658	0.00131452	FALSE	0h_vs_4h	DESeq2	2334.9	FALSE	FALSE	FALSE	FALSE	FALSE	FALSE	0.151768	-3.72585	1
ENSG00000233565.1	RP11-42D20.1	processed_pseudogene	-0.3571	0.00510058	0.0177499	FALSE	0h_vs_4h	DESeq2	384.618	FALSE	FALSE	FALSE	FALSE	FALSE	FALSE	0.127508	-2.80061	1.13117
ENSG00000073849.14	ST6GAL1	protein_coding	0.0686008	0.941065	1	FALSE	0h_vs_4h	DESeq2	6.38668	FALSE	FALSE	FALSE	FALSE	FALSE	FALSE	0.927894	0.0739318	0.784332
ENSG00000163923.9	RPL39L	protein_coding	-0.556326	3.28707e-05	0.000286901	FALSE	0h_vs_4h	DESeq2	938.952	FALSE	FALSE	FALSE	FALSE	FALSE	FALSE	0.13397	-4.15261	1.01067
ENSG00000127241.16	MASP1	protein_coding	-0.0336968	0.959734	0.878362	FALSE	0h_vs_4h	DESeq2	54.663	FALSE	FALSE	FALSE	FALSE	FALSE	FALSE	0.667425	-0.0504877	1.24776
ENSG00000136514.2	RTP4	protein_coding	-1.96899	0.000824741	0.00559155	TRUE	0h_vs_4h	DESeq2	8.64317	FALSE	FALSE	FALSE	FALSE	FALSE	FALSE	0.588751	-3.34436	0.744916
ENSG00000228804.5	RP11-211G3.3	antisense	1.73444	7.1556e-07	8.84386e-06	TRUE	0h_vs_4h	DESeq2	102.111	FALSE	FALSE	FALSE	FALSE	FALSE	FALSE	0.349891	4.95709	1.1587
ENSG00000113916.17	BCL6	protein_coding	1.30824	2.19978e-07	4.52856e-06	TRUE	0h_vs_4h	DESeq2	1538.78	FALSE	FALSE	FALSE	TRUE	TRUE	FALSE	0.252477	5.18161	0.751565
ENSG00000223401.1	RP11-211G3.2	lincRNA	1.91917	6.89071e-06	5.17426e-05	TRUE	0h_vs_4h	DESeq2	33.1424	FALSE	FALSE	FALSE	FALSE	FALSE	FALSE	0.426762	4.49704	1.5017
ENSG00000270959.1	LPP-AS2	antisense	-0.586351	0.0330962	0.0872236	FALSE	0h_vs_4h	DESeq2	42.7681	FALSE	FALSE	FALSE	FALSE	FALSE	FALSE	0.275164	-2.13091	1
ENSG00000145012.12	LPP	protein_coding	0.996486	8.50118e-05	0.000653923	FALSE	0h_vs_4h	DESeq2	4134.93	FALSE	FALSE	FALSE	FALSE	FALSE	FALSE	0.253571	3.92981	1
ENSG00000188001.9	TPRG1	protein_coding	0.352506	0.608036	0.752833	FALSE	0h_vs_4h	DESeq2	15.938	FALSE	FALSE	FALSE	FALSE	FALSE	FALSE	0.687309	0.512879	1
ENSG00000236182.1	RP11-297K7.1	processed_pseudogene	0.308085	0.546082	0.702303	FALSE	0h_vs_4h	DESeq2	9.65656	FALSE	FALSE	FALSE	FALSE	FALSE	FALSE	0.510377	0.603641	1
ENSG00000230115.1	TPRG1-AS2	antisense	-0.069878	0.912179	1	FALSE	0h_vs_4h	DESeq2	7.61433	FALSE	FALSE	FALSE	FALSE	FALSE	FALSE	0.633582	-0.11029	0.784332
ENSG00000073282.12	TP63	protein_coding	-1.73464	0.161328	0.293683	FALSE	0h_vs_4h	DESeq2	4.09071	FALSE	FALSE	FALSE	TRUE	FALSE	FALSE	1.23848	-1.40062	1
ENSG00000227971.1	RP11-600G3.1	processed_pseudogene	0.0378718	0.956906	1	FALSE	0h_vs_4h	DESeq2	4.71324	FALSE	FALSE	FALSE	FALSE	FALSE	FALSE	0.700857	0.0540364	0.633391
ENSG00000090530.9	P3H2	protein_coding	0.417585	0.215457	0.44707	FALSE	0h_vs_4h	DESeq2	1313.03	FALSE	FALSE	FALSE	FALSE	FALSE	FALSE	0.337116	1.2387	0.751565
ENSG00000230077.1	MTAPP2	processed_pseudogene	0.698425	0.0587642	0.136417	FALSE	0h_vs_4h	DESeq2	26.0523	FALSE	FALSE	FALSE	FALSE	FALSE	FALSE	0.369546	1.88995	1
ENSG00000163347.5	CLDN1	protein_coding	-0.858129	0.372576	0.98503	FALSE	0h_vs_4h	DESeq2	4.13909	FALSE	FALSE	FALSE	FALSE	FALSE	FALSE	0.962396	-0.891658	0.407065
ENSG00000113946.3	CLDN16	protein_coding	-0.498755	0.673418	1	FALSE	0h_vs_4h	DESeq2	1.63934	FALSE	FALSE	FALSE	FALSE	FALSE	FALSE	1.1834	-0.421461	0.478126
ENSG00000196083.9	IL1RAP	protein_coding	0.821178	0.000977901	0.00504611	FALSE	0h_vs_4h	DESeq2	402.916	FALSE	FALSE	FALSE	FALSE	FALSE	FALSE	0.249083	3.29681	1
ENSG00000223117.1	RN7SKP296	misc_RNA	0.359403	0.852294	0.93933	FALSE	0h_vs_4h	DESeq2	1.06021	FALSE	FALSE	FALSE	FALSE	FALSE	FALSE	1.93028	0.186192	1
ENSG00000232610.1	CCT6P4	processed_pseudogene	-0.616476	0.0396629	0.0822017	FALSE	0h_vs_4h	DESeq2	27.7218	FALSE	FALSE	FALSE	FALSE	FALSE	FALSE	0.299661	-2.05724	1.29049
ENSG00000214147.2	RP11-332P22.2	processed_pseudogene	0.856456	0.0261267	0.072343	FALSE	0h_vs_4h	DESeq2	59.1093	FALSE	FALSE	FALSE	FALSE	FALSE	FALSE	0.385041	2.22432	1
ENSG00000188729.6	OSTN	protein_coding	-0.0985785	0.911926	0.982536	FALSE	0h_vs_4h	DESeq2	2.98015	FALSE	FALSE	FALSE	FALSE	FALSE	FALSE	0.891231	-0.110609	1
ENSG00000233308.1	OSTN-AS1	antisense	0.849152	0.319819	0.893243	FALSE	0h_vs_4h	DESeq2	3.78802	FALSE	FALSE	FALSE	FALSE	FALSE	FALSE	0.853565	0.99483	0.404044
ENSG00000188958.9	UTS2B	protein_coding	-0.281371	0.439335	0.605947	FALSE	0h_vs_4h	DESeq2	24.5327	FALSE	FALSE	FALSE	FALSE	FALSE	FALSE	0.36385	-0.773317	1
ENSG00000152492.13	CCDC50	protein_coding	-0.20268	0.185516	0.343867	FALSE	0h_vs_4h	DESeq2	1737.21	FALSE	FALSE	FALSE	FALSE	FALSE	FALSE	0.153086	-1.32396	0.929514
ENSG00000180611.6	MB21D2	protein_coding	1.20557	2.43749e-08	4.348e-07	TRUE	0h_vs_4h	DESeq2	236.879	FALSE	FALSE	FALSE	FALSE	FALSE	FALSE	0.216142	5.57768	1.12531
ENSG00000236229.1	VEZF1P1	processed_pseudogene	0.886878	0.000780183	0.00443194	FALSE	0h_vs_4h	DESeq2	70.1765	FALSE	FALSE	FALSE	FALSE	FALSE	FALSE	0.263973	3.35973	0.93501
ENSG00000127249.14	ATP13A4	protein_coding	0.960383	0.411238	0.593393	FALSE	0h_vs_4h	DESeq2	1.97138	FALSE	FALSE	FALSE	FALSE	FALSE	FALSE	1.16875	0.821717	0.965853
ENSG00000236297.1	RP11-175P19.2	transcribed_processed_pseudogene	-0.0212716	0.869418	0.952214	FALSE	0h_vs_4h	DESeq2	904.69	FALSE	FALSE	FALSE	FALSE	FALSE	FALSE	0.129391	-0.164398	0.998705
ENSG00000198836.8	OPA1	protein_coding	0.0563739	0.664732	0.792083	FALSE	0h_vs_4h	DESeq2	1362.22	FALSE	FALSE	FALSE	FALSE	FALSE	FALSE	0.130077	0.43339	1.01067
ENSG00000224855.5	OPA1-AS1	antisense	0.846867	0.0452885	0.0782803	FALSE	0h_vs_4h	DESeq2	27.594	FALSE	FALSE	FALSE	FALSE	FALSE	FALSE	0.423018	2.00196	1.56585
ENSG00000114315.3	HES1	protein_coding	2.62987	0.000559844	0.00317156	TRUE	0h_vs_4h	DESeq2	1287.48	FALSE	FALSE	FALSE	TRUE	FALSE	FALSE	0.762202	3.45036	1
ENSG00000214145.6	LINC00887	lincRNA	0.997235	0.392665	0.916022	FALSE	0h_vs_4h	DESeq2	1.93607	FALSE	FALSE	FALSE	FALSE	FALSE	FALSE	1.16664	0.854794	0.478126
ENSG00000172061.8	LRRC15	protein_coding	1.64925	0.0181407	0.0491714	TRUE	0h_vs_4h	DESeq2	245.783	FALSE	FALSE	FALSE	FALSE	FALSE	FALSE	0.698027	2.36273	1.13117
ENSG00000178732.5	GP5	protein_coding	-0.374416	0.757282	0.888381	FALSE	0h_vs_4h	DESeq2	1.73294	FALSE	FALSE	FALSE	FALSE	FALSE	FALSE	1.2115	-0.309052	0.965853
ENSG00000133657.14	ATP13A3	protein_coding	0.734989	0.00482977	0.0167578	FALSE	0h_vs_4h	DESeq2	8054.32	FALSE	FALSE	FALSE	FALSE	FALSE	FALSE	0.260803	2.81817	1.14897
ENSG00000233058.1	LINC00884	antisense	-0.328272	0.584248	0.888449	FALSE	0h_vs_4h	DESeq2	9.08663	FALSE	FALSE	FALSE	FALSE	FALSE	FALSE	0.599923	-0.54719	0.744916
ENSG00000244675.2	AC108676.1	sense_overlapping	-1.12202	0.0252575	0.0704712	FALSE	0h_vs_4h	DESeq2	11.0395	FALSE	FALSE	FALSE	FALSE	FALSE	FALSE	0.501475	-2.23744	1
ENSG00000232873.1	RPL23AP93	processed_pseudogene	-0.223627	0.714566	1	FALSE	0h_vs_4h	DESeq2	5.99677	FALSE	FALSE	FALSE	FALSE	FALSE	FALSE	0.611452	-0.365731	0.672365
ENSG00000231770.5	TMEM44-AS1	antisense	0.00553373	0.98888	1	FALSE	0h_vs_4h	DESeq2	16.5558	FALSE	FALSE	FALSE	FALSE	FALSE	FALSE	0.397056	0.0139369	1
ENSG00000145014.17	TMEM44	protein_coding	0.46836	0.000110868	0.000816011	FALSE	0h_vs_4h	DESeq2	320.605	FALSE	FALSE	FALSE	FALSE	FALSE	FALSE	0.121165	3.86549	1
ENSG00000229334.1	AC046143.3	antisense	0.312717	0.195802	0.280217	FALSE	0h_vs_4h	DESeq2	46.3898	FALSE	FALSE	FALSE	FALSE	FALSE	FALSE	0.241741	1.2936	1.29049
ENSG00000041802.10	LSG1	protein_coding	0.328551	0.00764469	0.0276933	FALSE	0h_vs_4h	DESeq2	478.802	FALSE	FALSE	FALSE	FALSE	FALSE	FALSE	0.123174	2.66737	0.97913
ENSG00000185112.5	FAM43A	protein_coding	0.385366	0.358314	0.525228	FALSE	0h_vs_4h	DESeq2	139.368	FALSE	FALSE	FALSE	FALSE	FALSE	FALSE	0.419523	0.918582	1
ENSG00000173950.15	XXYLT1	protein_coding	0.0898194	0.636432	0.775094	FALSE	0h_vs_4h	DESeq2	373.649	FALSE	FALSE	FALSE	FALSE	FALSE	FALSE	0.190016	0.472694	1
ENSG00000114331.12	ACAP2	protein_coding	0.251701	0.109662	0.232513	FALSE	0h_vs_4h	DESeq2	1296.49	FALSE	FALSE	FALSE	FALSE	FALSE	FALSE	0.157341	1.59971	0.929514
ENSG00000229325.1	ACAP2-IT1	sense_intronic	-0.348513	0.691845	0.819773	FALSE	0h_vs_4h	DESeq2	4.69265	FALSE	FALSE	FALSE	FALSE	FALSE	FALSE	0.879301	-0.396352	1
ENSG00000184203.7	PPP1R2	protein_coding	0.0216643	0.874853	0.955385	FALSE	0h_vs_4h	DESeq2	776.084	FALSE	FALSE	FALSE	FALSE	FALSE	FALSE	0.137553	0.157498	1
ENSG00000236844.1	AC091633.2	processed_pseudogene	-0.533146	0.00118433	0.00602019	FALSE	0h_vs_4h	DESeq2	368.713	FALSE	FALSE	FALSE	FALSE	FALSE	FALSE	0.164418	-3.24263	0.97913
ENSG00000189058.8	APOD	protein_coding	-1.21405	0.325421	0.486755	FALSE	0h_vs_4h	DESeq2	3401.44	FALSE	FALSE	FALSE	FALSE	FALSE	FALSE	1.23457	-0.98338	1.01067
ENSG00000224769.1	AC069213.1	unprocessed_pseudogene	2.2035	0.00335862	0.02895	TRUE	0h_vs_4h	DESeq2	5.43903	FALSE	FALSE	FALSE	FALSE	FALSE	FALSE	0.751316	2.93285	0.407065
ENSG00000271662.1	RP11-141C7.3	processed_pseudogene	0.360049	0.0595809	0.12368	FALSE	0h_vs_4h	DESeq2	111.664	FALSE	FALSE	FALSE	FALSE	FALSE	FALSE	0.191121	1.88388	1.1527
ENSG00000229178.1	AC069513.4	lincRNA	1.19649	0.0932993	0.27403	FALSE	0h_vs_4h	DESeq2	4.4281	FALSE	FALSE	FALSE	FALSE	FALSE	FALSE	0.712939	1.67824	0.633391
ENSG00000242086.8	LINC00969	lincRNA	1.12944	2.55344e-11	8.82673e-10	TRUE	0h_vs_4h	DESeq2	784.416	FALSE	FALSE	FALSE	FALSE	FALSE	FALSE	0.169324	6.67026	1
ENSG00000215837.7	SDHAP2	transcribed_unprocessed_pseudogene	0.900616	1.08227e-07	1.88642e-06	FALSE	0h_vs_4h	DESeq2	461.3	FALSE	FALSE	FALSE	FALSE	FALSE	FALSE	0.169533	5.31234	0.97913
ENSG00000276635.1	AC233280.3	miRNA	3.06843	0.00616952	0.0229236	TRUE	0h_vs_4h	DESeq2	3.37768	FALSE	FALSE	FALSE	FALSE	FALSE	FALSE	1.12043	2.73863	1
ENSG00000207650.1	MIR570	miRNA	1.17931	0.069548	0.210949	FALSE	0h_vs_4h	DESeq2	6.40925	FALSE	FALSE	FALSE	FALSE	FALSE	FALSE	0.649812	1.81484	0.672365
ENSG00000176945.16	MUC20	protein_coding	3.24804	1.18498e-05	0.000168458	TRUE	0h_vs_4h	DESeq2	6.97669	FALSE	FALSE	FALSE	FALSE	FALSE	FALSE	0.741505	4.38033	0.672365
ENSG00000061938.16	TNK2	protein_coding	2.37129	6.75142e-43	6.89892e-40	TRUE	0h_vs_4h	DESeq2	521.742	FALSE	FALSE	FALSE	FALSE	FALSE	FALSE	0.172714	13.7296	0.899194
ENSG00000224614.1	TNK2-AS1	antisense	2.2431	1.08855e-05	0.000112419	TRUE	0h_vs_4h	DESeq2	11.8012	FALSE	FALSE	FALSE	FALSE	FALSE	FALSE	0.509935	4.39879	0.983982
ENSG00000231443.2	AC024937.6	processed_pseudogene	0.423497	0.0386667	0.0805987	FALSE	0h_vs_4h	DESeq2	153.701	FALSE	FALSE	FALSE	FALSE	FALSE	FALSE	0.204814	2.06772	1.29049
ENSG00000260261.1	RP11-480A16.1	lincRNA	0.697948	0.0193688	0.0413487	FALSE	0h_vs_4h	DESeq2	31.529	FALSE	FALSE	FALSE	FALSE	FALSE	FALSE	0.298478	2.33836	1.5017
ENSG00000185485.14	SDHAP1	transcribed_unprocessed_pseudogene	0.846823	2.65068e-07	4.55595e-06	FALSE	0h_vs_4h	DESeq2	542.399	FALSE	FALSE	FALSE	FALSE	FALSE	FALSE	0.164536	5.14673	0.899194
ENSG00000278820.1	AC024937.1	miRNA	1.01725	0.339595	0.925993	FALSE	0h_vs_4h	DESeq2	2.93256	FALSE	FALSE	FALSE	FALSE	FALSE	FALSE	1.06522	0.954966	0.407065
ENSG00000231464.1	AC024937.4	processed_pseudogene	0.415165	0.0379436	0.0829797	FALSE	0h_vs_4h	DESeq2	186.431	FALSE	FALSE	FALSE	FALSE	FALSE	FALSE	0.200035	2.07546	1.22023
ENSG00000072274.12	TFRC	protein_coding	-0.021891	0.914875	0.984782	FALSE	0h_vs_4h	DESeq2	4442.3	FALSE	FALSE	FALSE	FALSE	FALSE	FALSE	0.204796	-0.106892	1
ENSG00000163959.9	SLC51A	protein_coding	0.512049	0.0214577	0.0619977	FALSE	0h_vs_4h	DESeq2	106.634	FALSE	FALSE	FALSE	FALSE	FALSE	FALSE	0.222646	2.29983	1
ENSG00000161217.11	PCYT1A	protein_coding	0.124041	0.447497	0.742315	FALSE	0h_vs_4h	DESeq2	1480.38	FALSE	FALSE	FALSE	FALSE	FALSE	FALSE	0.163299	0.759594	0.751565
ENSG00000272741.1	RP11-447L10.1	protein_coding	0.305525	0.188088	0.32868	FALSE	0h_vs_4h	DESeq2	156.6	FALSE	FALSE	FALSE	FALSE	FALSE	FALSE	0.232116	1.31626	1
ENSG00000228028.2	AC069257.8	antisense	4.09877	0.000455202	0.00266735	TRUE	0h_vs_4h	DESeq2	7.54672	FALSE	FALSE	FALSE	FALSE	FALSE	FALSE	1.16913	3.50582	1
ENSG00000213123.10	TCTEX1D2	protein_coding	-0.465724	0.0347755	0.0957343	FALSE	0h_vs_4h	DESeq2	78.412	FALSE	FALSE	FALSE	FALSE	FALSE	FALSE	0.220622	-2.11096	0.93501
ENSG00000273331.1	TM4SF19-TCTEX1D2	protein_coding	-0.170277	0.641925	0.594847	FALSE	0h_vs_4h	DESeq2	26.5384	FALSE	FALSE	FALSE	FALSE	FALSE	FALSE	0.366181	-0.465008	1.5017
ENSG00000235897.1	TM4SF19-AS1	antisense	-0.744316	0.439167	1	FALSE	0h_vs_4h	DESeq2	2.84532	FALSE	FALSE	FALSE	FALSE	FALSE	FALSE	0.962145	-0.7736	0.407065
ENSG00000145107.15	TM4SF19	protein_coding	0.862512	0.329118	0.494206	FALSE	0h_vs_4h	DESeq2	3.62876	FALSE	FALSE	FALSE	FALSE	FALSE	FALSE	0.883819	0.975892	1
ENSG00000163960.11	UBXN7	protein_coding	1.22696	1.69817e-07	2.75217e-06	TRUE	0h_vs_4h	DESeq2	1358.21	FALSE	FALSE	FALSE	FALSE	FALSE	FALSE	0.234615	5.22967	1.01067
ENSG00000243339.3	RN7SL738P	misc_RNA	-1.31372	0.192957	0.89765	FALSE	0h_vs_4h	DESeq2	2.36461	FALSE	FALSE	FALSE	FALSE	FALSE	FALSE	1.00909	-1.30188	0.242019
ENSG00000225822.4	UBXN7-AS1	antisense	1.63127	0.000829644	0.00441217	TRUE	0h_vs_4h	DESeq2	9.55902	FALSE	FALSE	FALSE	FALSE	FALSE	FALSE	0.488007	3.34271	1
ENSG00000163961.4	RNF168	protein_coding	0.652977	0.00464581	0.0198444	FALSE	0h_vs_4h	DESeq2	488.799	FALSE	FALSE	FALSE	FALSE	FALSE	FALSE	0.230683	2.83062	0.899194
ENSG00000273013.1	CTD-2002J20.1	antisense	1.81598	0.00080065	0.00428598	TRUE	0h_vs_4h	DESeq2	10.5533	FALSE	FALSE	FALSE	FALSE	FALSE	FALSE	0.541667	3.35257	1
ENSG00000225770.1	AC092933.3	processed_pseudogene	-0.660663	0.00101438	0.00520794	FALSE	0h_vs_4h	DESeq2	388.179	FALSE	FALSE	FALSE	FALSE	FALSE	FALSE	0.201023	-3.28651	1
ENSG00000185798.7	WDR53	protein_coding	-0.518466	0.0198018	0.047456	FALSE	0h_vs_4h	DESeq2	72.5581	FALSE	FALSE	FALSE	FALSE	FALSE	FALSE	0.22251	-2.33008	1.29049
ENSG00000174013.7	FBXO45	protein_coding	0.438628	0.00637256	0.0222598	FALSE	0h_vs_4h	DESeq2	299.277	FALSE	FALSE	FALSE	FALSE	FALSE	FALSE	0.160789	2.72797	1.07281
ENSG00000174004.5	NRROS	protein_coding	-0.718182	0.290468	0.45167	FALSE	0h_vs_4h	DESeq2	12.3403	FALSE	FALSE	FALSE	FALSE	FALSE	FALSE	0.679392	-1.05709	1
ENSG00000163964.13	PIGX	protein_coding	-0.327616	0.0357245	0.0927857	FALSE	0h_vs_4h	DESeq2	207.603	FALSE	FALSE	FALSE	FALSE	FALSE	FALSE	0.156004	-2.10005	1
ENSG00000174007.7	CEP19	protein_coding	-0.227577	0.333728	0.49943	FALSE	0h_vs_4h	DESeq2	46.5786	FALSE	FALSE	FALSE	FALSE	FALSE	FALSE	0.235433	-0.966633	1
ENSG00000180370.10	PAK2	protein_coding	0.47779	0.000249283	0.00171586	FALSE	0h_vs_4h	DESeq2	1804.38	FALSE	FALSE	FALSE	FALSE	FALSE	FALSE	0.130437	3.663	0.929514
ENSG00000206892.1	RNU6-42P	snRNA	-0.0327086	0.978532	1	FALSE	0h_vs_4h	DESeq2	2.93887	FALSE	FALSE	FALSE	FALSE	FALSE	FALSE	1.21548	-0.02691	0.633391
ENSG00000119231.10	SENP5	protein_coding	0.758044	0.000448993	0.00324805	FALSE	0h_vs_4h	DESeq2	604.269	FALSE	FALSE	FALSE	FALSE	FALSE	FALSE	0.215999	3.50947	0.779234
ENSG00000230732.4	AC127904.2	sense_intronic	0.851335	0.0647826	0.149206	FALSE	0h_vs_4h	DESeq2	11.9682	FALSE	FALSE	FALSE	FALSE	FALSE	FALSE	0.460989	1.84676	0.978885
ENSG00000114503.10	NCBP2	protein_coding	-0.33278	0.00308979	0.0130162	FALSE	0h_vs_4h	DESeq2	1357.99	FALSE	FALSE	FALSE	FALSE	FALSE	FALSE	0.112476	-2.95866	1
ENSG00000225578.1	NCBP2-AS1	antisense	0.379945	0.162189	0.294667	FALSE	0h_vs_4h	DESeq2	35.8161	FALSE	FALSE	FALSE	FALSE	FALSE	FALSE	0.271826	1.39775	1
ENSG00000270170.1	NCBP2-AS2	protein_coding	-0.270373	0.237521	0.323239	FALSE	0h_vs_4h	DESeq2	89.2968	FALSE	FALSE	FALSE	FALSE	FALSE	FALSE	0.228896	-1.18121	1.29049
ENSG00000119227.7	PIGZ	protein_coding	0.0599441	0.796412	0.938996	FALSE	0h_vs_4h	DESeq2	65.1269	FALSE	FALSE	FALSE	FALSE	FALSE	FALSE	0.232348	0.257993	0.93501
ENSG00000233487.6	AC011322.1	transcribed_processed_pseudogene	-0.495959	0.00100228	0.00515325	FALSE	0h_vs_4h	DESeq2	803.015	FALSE	FALSE	FALSE	FALSE	FALSE	FALSE	0.150753	-3.28989	1
ENSG00000163975.11	MFI2	protein_coding	0.448848	0.148753	0.197414	FALSE	0h_vs_4h	DESeq2	38.4044	FALSE	FALSE	FALSE	FALSE	FALSE	FALSE	0.310847	1.44395	1.56585
ENSG00000228109.1	MFI2-AS1	antisense	-0.0968818	0.821128	0.925938	FALSE	0h_vs_4h	DESeq2	13.3602	FALSE	FALSE	FALSE	FALSE	FALSE	FALSE	0.428502	-0.226094	0.984426
ENSG00000075711.20	DLG1	protein_coding	0.369284	0.00761143	0.0271412	FALSE	0h_vs_4h	DESeq2	1744.55	FALSE	FALSE	FALSE	FALSE	FALSE	FALSE	0.138369	2.66884	1
ENSG00000227375.5	DLG1-AS1	antisense	1.4833	0.0289046	0.0989481	FALSE	0h_vs_4h	DESeq2	5.87671	FALSE	FALSE	FALSE	FALSE	FALSE	FALSE	0.678923	2.18479	0.744916
ENSG00000161267.11	BDH1	protein_coding	-0.511737	0.184298	0.32352	FALSE	0h_vs_4h	DESeq2	51.3014	FALSE	FALSE	FALSE	FALSE	FALSE	FALSE	0.38545	-1.32764	1
ENSG00000214135.8	AC024560.3	transcribed_unprocessed_pseudogene	1.29842	9.61391e-09	2.08062e-07	TRUE	0h_vs_4h	DESeq2	281.26	FALSE	FALSE	FALSE	FALSE	FALSE	FALSE	0.226308	5.7374	1
ENSG00000249626.1	RP11-496H1.1	processed_pseudogene	0.4101	0.0424733	0.0897258	FALSE	0h_vs_4h	DESeq2	141.642	FALSE	FALSE	FALSE	FALSE	FALSE	FALSE	0.202134	2.02885	1.24088
ENSG00000273308.1	RP11-496H1.2	lincRNA	1.81619	0.0751558	0.233606	FALSE	0h_vs_4h	DESeq2	2.95455	FALSE	FALSE	FALSE	FALSE	FALSE	FALSE	1.02061	1.77951	0.633391
ENSG00000236833.1	AC024560.2	lincRNA	2.87043	0.0325576	0.0861055	FALSE	0h_vs_4h	DESeq2	2.05233	FALSE	FALSE	FALSE	FALSE	FALSE	FALSE	1.3429	2.1375	1
ENSG00000145016.13	KIAA0226	protein_coding	0.170265	0.445613	0.564706	FALSE	0h_vs_4h	DESeq2	232.05	FALSE	FALSE	FALSE	FALSE	FALSE	FALSE	0.223225	0.76275	1.12531
ENSG00000216042.1	MIR922	miRNA	-0.0461592	0.949541	1	FALSE	0h_vs_4h	DESeq2	4.78368	FALSE	FALSE	FALSE	FALSE	FALSE	FALSE	0.729413	-0.0632827	1
ENSG00000122068.12	FYTTD1	protein_coding	-0.066652	0.586162	0.735045	FALSE	0h_vs_4h	DESeq2	1342.29	FALSE	FALSE	FALSE	FALSE	FALSE	FALSE	0.122431	-0.544407	1
ENSG00000186001.12	LRCH3	protein_coding	0.319779	0.027875	0.0928841	FALSE	0h_vs_4h	DESeq2	640.306	FALSE	FALSE	FALSE	FALSE	FALSE	FALSE	0.145417	2.19904	0.779234
ENSG00000234136.1	AC055764.1	antisense	0.850632	0.0478144	0.0993305	FALSE	0h_vs_4h	DESeq2	16.0173	FALSE	FALSE	FALSE	FALSE	FALSE	FALSE	0.429826	1.97901	1.22575
ENSG00000234742.1	AC144530.1	processed_pseudogene	-0.434226	0.00280306	0.00795923	FALSE	0h_vs_4h	DESeq2	4135.41	FALSE	FALSE	FALSE	FALSE	FALSE	FALSE	0.145297	-2.98855	1.6472
ENSG00000114473.13	IQCG	protein_coding	-0.0684989	0.708922	0.833099	FALSE	0h_vs_4h	DESeq2	116.975	FALSE	FALSE	FALSE	FALSE	FALSE	FALSE	0.183493	-0.373305	1
ENSG00000182899.14	RPL35A	protein_coding	-0.456742	0.00152332	0.00721339	FALSE	0h_vs_4h	DESeq2	5143.59	FALSE	FALSE	FALSE	FALSE	FALSE	FALSE	0.144073	-3.1702	1.01067
ENSG00000185621.11	LMLN	protein_coding	1.24046	2.83801e-14	2.05834e-12	TRUE	0h_vs_4h	DESeq2	682.225	FALSE	FALSE	FALSE	FALSE	FALSE	FALSE	0.163101	7.6055	0.779234
ENSG00000232832.1	LMLN-AS1	antisense	1.48267	3.97709e-05	0.00023136	TRUE	0h_vs_4h	DESeq2	31.0428	FALSE	FALSE	FALSE	FALSE	FALSE	FALSE	0.360851	4.10881	1.56585
ENSG00000213113.3	TUBB8P8	unprocessed_pseudogene	-0.422217	0.138766	0.235115	FALSE	0h_vs_4h	DESeq2	90.8719	FALSE	FALSE	FALSE	FALSE	FALSE	FALSE	0.285205	-1.4804	1.1587
ENSG00000236438.6	FAM157A	lincRNA	0.861273	0.283294	0.827077	FALSE	0h_vs_4h	DESeq2	3.87984	FALSE	FALSE	FALSE	FALSE	FALSE	FALSE	0.802716	1.07295	0.404044
ENSG00000278679.1	GTF2IP18	unprocessed_pseudogene	1.40779	6.95397e-05	0.000441951	TRUE	0h_vs_4h	DESeq2	37.0568	FALSE	FALSE	FALSE	FALSE	FALSE	FALSE	0.353908	3.97786	1.29049
ENSG00000230304.1	CICP6	processed_pseudogene	0.638614	0.218626	0.367612	FALSE	0h_vs_4h	DESeq2	16.9611	FALSE	FALSE	FALSE	FALSE	FALSE	FALSE	0.519119	1.23019	1
ENSG00000272602.5	ZNF595	protein_coding	0.0277186	0.844718	0.893569	FALSE	0h_vs_4h	DESeq2	226.836	FALSE	FALSE	FALSE	FALSE	FALSE	FALSE	0.141521	0.195862	1.06673
ENSG00000250312.6	ZNF718	protein_coding	-0.399969	0.057107	0.119069	FALSE	0h_vs_4h	DESeq2	73.93	FALSE	FALSE	FALSE	FALSE	FALSE	FALSE	0.210234	-1.90249	1.1587
ENSG00000250892.1	RP11-1365D11.1	unprocessed_pseudogene	0.211801	0.85392	0.940371	FALSE	0h_vs_4h	DESeq2	2.01157	FALSE	FALSE	FALSE	FALSE	FALSE	FALSE	1.15035	0.184119	1
ENSG00000198155.5	ZNF876P	transcribed_unprocessed_pseudogene	0.289286	0.352862	0.387777	FALSE	0h_vs_4h	DESeq2	31.8534	FALSE	FALSE	FALSE	FALSE	FALSE	FALSE	0.311378	0.929052	1.5017
ENSG00000251188.1	RP11-478C6.6	processed_pseudogene	-1.76143	0.0292135	0.0789485	FALSE	0h_vs_4h	DESeq2	4.33748	FALSE	FALSE	FALSE	FALSE	FALSE	FALSE	0.807775	-2.18059	1
ENSG00000186777.11	ZNF732	protein_coding	0.330452	0.280288	0.316943	FALSE	0h_vs_4h	DESeq2	34.8398	FALSE	FALSE	FALSE	FALSE	FALSE	FALSE	0.306067	1.07967	1.56585
ENSG00000131127.13	ZNF141	protein_coding	1.25366	6.96167e-06	5.972e-05	TRUE	0h_vs_4h	DESeq2	116.184	FALSE	FALSE	FALSE	FALSE	FALSE	FALSE	0.278909	4.49486	1.29049
ENSG00000250321.1	RP11-478C6.4	processed_pseudogene	-0.661672	0.000297468	0.00203776	FALSE	0h_vs_4h	DESeq2	434.414	FALSE	FALSE	FALSE	FALSE	FALSE	FALSE	0.182909	-3.61749	0.899194
ENSG00000272885.1	RP11-2H3.6	lincRNA	-0.15395	0.883262	0.961251	FALSE	0h_vs_4h	DESeq2	2.18362	FALSE	FALSE	FALSE	FALSE	FALSE	FALSE	1.04845	-0.146836	1
ENSG00000251595.7	ABCA11P	transcribed_processed_pseudogene	-0.225678	0.28694	0.447406	FALSE	0h_vs_4h	DESeq2	83.6837	FALSE	FALSE	FALSE	FALSE	FALSE	FALSE	0.211933	-1.06486	1
ENSG00000182903.15	ZNF721	protein_coding	-0.196047	0.25001	0.404941	FALSE	0h_vs_4h	DESeq2	409.271	FALSE	FALSE	FALSE	FALSE	FALSE	FALSE	0.170427	-1.15032	1
ENSG00000252150.1	AC092574.2	miRNA	-0.810549	0.52521	1	FALSE	0h_vs_4h	DESeq2	1.25549	FALSE	FALSE	FALSE	FALSE	FALSE	FALSE	1.27578	-0.635335	0.478126
ENSG00000174227.15	PIGG	protein_coding	0.30209	0.00432107	0.0171399	FALSE	0h_vs_4h	DESeq2	679.137	FALSE	FALSE	FALSE	FALSE	FALSE	FALSE	0.105858	2.85372	1
ENSG00000169020.9	ATP5I	protein_coding	-0.647309	0.00188683	0.00944905	FALSE	0h_vs_4h	DESeq2	478.046	FALSE	FALSE	FALSE	FALSE	FALSE	FALSE	0.208306	-3.10749	0.899194
ENSG00000215375.6	MYL5	protein_coding	-0.302381	0.188848	0.329665	FALSE	0h_vs_4h	DESeq2	341.454	FALSE	FALSE	FALSE	FALSE	FALSE	FALSE	0.230123	-1.31399	1
ENSG00000169026.12	MFSD7	protein_coding	0.40743	0.134652	0.230842	FALSE	0h_vs_4h	DESeq2	102.79	FALSE	FALSE	FALSE	FALSE	FALSE	FALSE	0.272346	1.496	1.1527
ENSG00000185619.17	PCGF3	protein_coding	0.255903	0.0167931	0.0505592	FALSE	0h_vs_4h	DESeq2	790.3	FALSE	FALSE	FALSE	FALSE	FALSE	FALSE	0.107018	2.39121	1.01067
ENSG00000272588.1	RP11-440L14.4	antisense	1.28082	0.175535	0.312477	FALSE	0h_vs_4h	DESeq2	3.096	FALSE	FALSE	FALSE	FALSE	FALSE	FALSE	0.945514	1.35463	1
ENSG00000249592.5	RP11-440L14.1	antisense	0.142176	0.517008	0.677203	FALSE	0h_vs_4h	DESeq2	86.7877	FALSE	FALSE	FALSE	FALSE	FALSE	FALSE	0.219419	0.647965	1
ENSG00000233799.1	AC139887.4	antisense	0.248048	0.434683	0.601778	FALSE	0h_vs_4h	DESeq2	21.2312	FALSE	FALSE	FALSE	FALSE	FALSE	FALSE	0.31752	0.781203	1
ENSG00000178950.16	GAK	protein_coding	1.25655	2.68805e-15	1.77836e-13	TRUE	0h_vs_4h	DESeq2	687.039	FALSE	FALSE	FALSE	FALSE	FALSE	FALSE	0.158964	7.9046	1.01067
ENSG00000127419.16	TMEM175	protein_coding	-0.12275	0.527757	0.593004	FALSE	0h_vs_4h	DESeq2	151.722	FALSE	FALSE	FALSE	FALSE	FALSE	FALSE	0.194398	-0.631434	1.24088
ENSG00000145214.13	DGKQ	protein_coding	0.530422	0.0278946	0.062349	FALSE	0h_vs_4h	DESeq2	203.873	FALSE	FALSE	FALSE	FALSE	FALSE	FALSE	0.241236	2.19877	1.29049
ENSG00000145217.13	SLC26A1	protein_coding	0.52345	0.106379	0.215436	FALSE	0h_vs_4h	DESeq2	49.012	FALSE	FALSE	FALSE	FALSE	FALSE	FALSE	0.324181	1.61468	1
ENSG00000127415.12	IDUA	protein_coding	0.161879	0.505526	0.613213	FALSE	0h_vs_4h	DESeq2	311.242	FALSE	FALSE	FALSE	FALSE	FALSE	FALSE	0.243127	0.66582	1.13117
ENSG00000127418.14	FGFRL1	protein_coding	0.624623	0.00695292	0.0249387	FALSE	0h_vs_4h	DESeq2	726.903	FALSE	FALSE	FALSE	FALSE	FALSE	FALSE	0.23142	2.69909	1.01241
ENSG00000178222.12	RNF212	protein_coding	-0.36272	0.0348573	0.0910562	FALSE	0h_vs_4h	DESeq2	172.332	FALSE	FALSE	FALSE	FALSE	FALSE	FALSE	0.171904	-2.11001	1
ENSG00000251639.2	RP11-20I20.1	processed_pseudogene	-0.557383	0.326707	0.49943	FALSE	0h_vs_4h	DESeq2	9.71258	FALSE	FALSE	FALSE	FALSE	FALSE	FALSE	0.568312	-0.980769	0.978885
ENSG00000227189.2	AC092535.3	antisense	3.258	0.014829	0.094186	FALSE	0h_vs_4h	DESeq2	3.16297	FALSE	FALSE	FALSE	FALSE	FALSE	FALSE	1.33715	2.43653	0.407065
ENSG00000159674.11	SPON2	protein_coding	0.183726	0.497067	0.66001	FALSE	0h_vs_4h	DESeq2	255.45	FALSE	FALSE	FALSE	FALSE	FALSE	FALSE	0.270539	0.679112	1
ENSG00000273179.1	RP11-20I20.4	antisense	3.58072	0.00789624	0.0279434	TRUE	0h_vs_4h	DESeq2	5.84274	FALSE	FALSE	FALSE	FALSE	FALSE	FALSE	1.34792	2.65647	1
ENSG00000280927.1	CTBP1-AS	antisense	-0.109638	0.617032	0.701912	FALSE	0h_vs_4h	DESeq2	207.424	FALSE	FALSE	FALSE	FALSE	FALSE	FALSE	0.21925	-0.500062	1.13117
ENSG00000159692.15	CTBP1	protein_coding	-0.103683	0.503909	0.670687	FALSE	0h_vs_4h	DESeq2	828.043	FALSE	FALSE	FALSE	TRUE	TRUE	FALSE	0.155132	-0.668352	0.989685
ENSG00000196810.4	CTBP1-AS2	antisense	-0.547501	0.004175	0.016676	FALSE	0h_vs_4h	DESeq2	127.875	FALSE	FALSE	FALSE	FALSE	FALSE	FALSE	0.191125	-2.86463	1
ENSG00000090316.15	MAEA	protein_coding	-0.517953	0.000326295	0.00205195	FALSE	0h_vs_4h	DESeq2	537.515	FALSE	FALSE	FALSE	FALSE	FALSE	FALSE	0.144137	-3.59348	0.97913
ENSG00000163945.15	UVSSA	protein_coding	0.479112	0.0122276	0.0396868	FALSE	0h_vs_4h	DESeq2	124.719	FALSE	FALSE	FALSE	FALSE	FALSE	FALSE	0.191224	2.50551	1
ENSG00000179979.8	CRIPAK	protein_coding	-0.228902	0.407256	0.517871	FALSE	0h_vs_4h	DESeq2	125.834	FALSE	FALSE	FALSE	FALSE	FALSE	FALSE	0.276208	-0.828732	1.1587
ENSG00000244459.2	RP11-1398P2.1	lincRNA	-0.817668	0.302098	0.85809	FALSE	0h_vs_4h	DESeq2	5.65446	FALSE	FALSE	FALSE	FALSE	FALSE	FALSE	0.792357	-1.03194	0.407065
ENSG00000174137.12	FAM53A	protein_coding	-0.0236405	0.959768	1	FALSE	0h_vs_4h	DESeq2	11.9081	FALSE	FALSE	FALSE	FALSE	FALSE	FALSE	0.468647	-0.0504442	1
ENSG00000163950.12	SLBP	protein_coding	0.212175	0.117381	0.231681	FALSE	0h_vs_4h	DESeq2	655.832	FALSE	FALSE	FALSE	FALSE	FALSE	FALSE	0.135501	1.56586	1
ENSG00000270195.1	RP11-572O17.1	lincRNA	1.39899	0.100901	0.402555	FALSE	0h_vs_4h	DESeq2	2.76558	FALSE	FALSE	FALSE	FALSE	FALSE	FALSE	0.85278	1.6405	0.407065
ENSG00000168936.10	TMEM129	protein_coding	-0.294373	0.14049	0.250966	FALSE	0h_vs_4h	DESeq2	330.506	FALSE	FALSE	FALSE	FALSE	FALSE	FALSE	0.199715	-1.47397	1.07281
ENSG00000013810.18	TACC3	protein_coding	-0.101746	0.787128	0.890045	FALSE	0h_vs_4h	DESeq2	120.006	FALSE	FALSE	FALSE	FALSE	FALSE	FALSE	0.376778	-0.270042	1
ENSG00000068078.17	FGFR3	protein_coding	1.21949	0.0601773	0.138827	FALSE	0h_vs_4h	DESeq2	7.92426	FALSE	FALSE	FALSE	FALSE	FALSE	FALSE	0.648839	1.87949	1
ENSG00000168924.14	LETM1	protein_coding	0.808903	1.5123e-06	2.14822e-05	FALSE	0h_vs_4h	DESeq2	448.171	FALSE	FALSE	FALSE	FALSE	FALSE	FALSE	0.168185	4.8096	0.899194
ENSG00000109685.17	WHSC1	protein_coding	0.657643	0.0163188	0.0608378	FALSE	0h_vs_4h	DESeq2	650.123	TRUE	FALSE	FALSE	FALSE	TRUE	FALSE	0.273823	2.40171	0.779234
ENSG00000185049.12	NELFA	protein_coding	0.230832	0.266575	0.424528	FALSE	0h_vs_4h	DESeq2	141.559	FALSE	FALSE	FALSE	FALSE	TRUE	FALSE	0.207772	1.11099	1
ENSG00000216105.1	MIR943	miRNA	0.921687	0.300584	0.462602	FALSE	0h_vs_4h	DESeq2	3.39225	FALSE	FALSE	FALSE	FALSE	FALSE	FALSE	0.890362	1.03518	1
ENSG00000243449.6	C4orf48	protein_coding	-0.064735	0.899772	0.97408	FALSE	0h_vs_4h	DESeq2	33.3966	FALSE	FALSE	FALSE	FALSE	FALSE	FALSE	0.513978	-0.125949	1
ENSG00000185818.7	NAT8L	protein_coding	0.586454	0.534945	0.692766	FALSE	0h_vs_4h	DESeq2	3.57081	FALSE	FALSE	FALSE	FALSE	FALSE	FALSE	0.94517	0.620474	1
ENSG00000130997.16	POLN	protein_coding	0.878421	0.00224105	0.00834829	FALSE	0h_vs_4h	DESeq2	62.4065	FALSE	FALSE	FALSE	FALSE	FALSE	FALSE	0.287415	3.05628	1.24129
ENSG00000249006.1	RP11-317B7.2	processed_pseudogene	0.488792	0.406296	0.749652	FALSE	0h_vs_4h	DESeq2	6.0764	FALSE	FALSE	FALSE	FALSE	FALSE	FALSE	0.588602	0.830429	0.672365
ENSG00000214367.7	HAUS3	protein_coding	-0.091947	0.63041	0.714266	FALSE	0h_vs_4h	DESeq2	220.967	FALSE	FALSE	FALSE	FALSE	FALSE	FALSE	0.191098	-0.48115	1.12531
ENSG00000123933.14	MXD4	protein_coding	-0.188521	0.320456	0.484854	FALSE	0h_vs_4h	DESeq2	957.934	FALSE	FALSE	FALSE	FALSE	FALSE	FALSE	0.18975	-0.993522	1
ENSG00000265080.1	MIR4800	miRNA	0.109885	0.734267	0.634352	FALSE	0h_vs_4h	DESeq2	26.9325	FALSE	FALSE	FALSE	FALSE	FALSE	FALSE	0.323709	0.339454	1.56585
ENSG00000159733.13	ZFYVE28	protein_coding	-0.0395108	0.852018	0.855988	FALSE	0h_vs_4h	DESeq2	104.632	FALSE	FALSE	FALSE	FALSE	FALSE	FALSE	0.211804	-0.186544	1.1527
ENSG00000063978.15	RNF4	protein_coding	0.750856	2.99419e-12	1.22874e-10	FALSE	0h_vs_4h	DESeq2	910.058	FALSE	FALSE	FALSE	TRUE	FALSE	FALSE	0.107603	6.978	0.998705
ENSG00000251229.1	RP11-503N18.5	processed_pseudogene	2.36027	0.0866859	0.18885	FALSE	0h_vs_4h	DESeq2	1.94171	FALSE	FALSE	FALSE	FALSE	FALSE	FALSE	1.37774	1.71314	0.965853
ENSG00000248155.1	WI2-89927D4.1	unprocessed_pseudogene	0.859374	0.00510267	0.0196385	FALSE	0h_vs_4h	DESeq2	61.3983	FALSE	FALSE	FALSE	FALSE	FALSE	FALSE	0.306867	2.80048	1
ENSG00000125386.14	FAM193A	protein_coding	0.913127	8.76944e-09	1.9504e-07	FALSE	0h_vs_4h	DESeq2	391.75	FALSE	FALSE	FALSE	FALSE	FALSE	FALSE	0.158723	5.75296	0.97913
ENSG00000168884.14	TNIP2	protein_coding	0.406549	0.0230025	0.0622307	FALSE	0h_vs_4h	DESeq2	260.891	FALSE	FALSE	FALSE	FALSE	FALSE	FALSE	0.178829	2.27339	1.06673
ENSG00000087266.15	SH3BP2	protein_coding	1.24707	2.83099e-19	2.97557e-17	TRUE	0h_vs_4h	DESeq2	621.551	FALSE	FALSE	FALSE	FALSE	FALSE	FALSE	0.138948	8.9751	1
ENSG00000087274.16	ADD1	protein_coding	0.353556	0.00170946	0.00530616	FALSE	0h_vs_4h	DESeq2	2909.67	FALSE	FALSE	FALSE	FALSE	FALSE	FALSE	0.112721	3.13655	1.6472
ENSG00000109736.14	MFSD10	protein_coding	0.141648	0.579948	0.723967	FALSE	0h_vs_4h	DESeq2	410.07	FALSE	FALSE	FALSE	FALSE	FALSE	FALSE	0.255931	0.55346	1.01241
ENSG00000249673.6	NOP14-AS1	antisense	0.265121	0.0770612	0.152554	FALSE	0h_vs_4h	DESeq2	207.711	FALSE	FALSE	FALSE	FALSE	FALSE	FALSE	0.149956	1.768	1.13117
ENSG00000087269.15	NOP14	protein_coding	0.57058	3.98744e-06	4.5724e-05	FALSE	0h_vs_4h	DESeq2	606.78	FALSE	FALSE	FALSE	FALSE	FALSE	FALSE	0.123715	4.61204	1
ENSG00000125388.19	GRK4	protein_coding	0.457758	0.050422	0.108283	FALSE	0h_vs_4h	DESeq2	71.1184	FALSE	FALSE	FALSE	FALSE	FALSE	FALSE	0.233984	1.95637	1.1587
ENSG00000197386.10	HTT	protein_coding	0.891401	0.000900113	0.00472	FALSE	0h_vs_4h	DESeq2	1032.98	FALSE	FALSE	FALSE	FALSE	FALSE	FALSE	0.268493	3.32002	0.998705
ENSG00000188981.10	MSANTD1	protein_coding	2.69663	0.0147283	0.045975	TRUE	0h_vs_4h	DESeq2	3.1363	FALSE	FALSE	FALSE	FALSE	FALSE	FALSE	1.10563	2.43899	1
ENSG00000159788.18	RGS12	protein_coding	0.546662	0.0029928	0.0107529	FALSE	0h_vs_4h	DESeq2	181.804	FALSE	FALSE	FALSE	FALSE	FALSE	FALSE	0.184156	2.96848	1.22023
ENSG00000109758.8	HGFAC	protein_coding	2.83743	0.0173013	0.0747982	FALSE	0h_vs_4h	DESeq2	3.04299	FALSE	FALSE	FALSE	FALSE	FALSE	FALSE	1.19208	2.38024	0.633391
ENSG00000175920.15	DOK7	protein_coding	1.48448	0.273866	0.599589	FALSE	0h_vs_4h	DESeq2	4.05412	FALSE	FALSE	FALSE	FALSE	FALSE	FALSE	1.35668	1.0942	0.633391
ENSG00000261643.1	RP11-529E10.6	sense_overlapping	-0.667982	0.380953	0.747327	FALSE	0h_vs_4h	DESeq2	4.29901	FALSE	FALSE	FALSE	FALSE	FALSE	FALSE	0.762413	-0.876141	0.633391
ENSG00000163956.10	LRPAP1	protein_coding	0.0027634	0.986222	1	FALSE	0h_vs_4h	DESeq2	1528.73	FALSE	FALSE	FALSE	FALSE	FALSE	FALSE	0.160016	0.0172695	0.751565
ENSG00000270090.5	RP11-529E10.7	lincRNA	2.6194	0.0225606	0.115318	FALSE	0h_vs_4h	DESeq2	2.08308	FALSE	FALSE	FALSE	FALSE	FALSE	FALSE	1.14846	2.2808	0.478126
ENSG00000250986.1	AC141928.1	lincRNA	0.255291	0.777638	1	FALSE	0h_vs_4h	DESeq2	3.91744	FALSE	FALSE	FALSE	FALSE	FALSE	FALSE	0.90401	0.282399	0.633391
ENSG00000184160.7	ADRA2C	protein_coding	-0.132163	0.804105	0.761837	FALSE	0h_vs_4h	DESeq2	21.1315	FALSE	FALSE	FALSE	FALSE	FALSE	FALSE	0.532835	-0.248038	1.29839
ENSG00000234386.4	OR7E162P	unprocessed_pseudogene	-0.529344	0.17709	0.31817	FALSE	0h_vs_4h	DESeq2	14.5289	FALSE	FALSE	FALSE	FALSE	FALSE	FALSE	0.392174	-1.34977	0.983982
ENSG00000253917.4	AC226119.5	processed_transcript	-0.557668	0.0622673	0.142505	FALSE	0h_vs_4h	DESeq2	27.0079	FALSE	FALSE	FALSE	FALSE	FALSE	FALSE	0.299116	-1.86439	1
ENSG00000271977.1	AC226119.4	transcribed_unprocessed_pseudogene	-0.35775	0.316107	0.480161	FALSE	0h_vs_4h	DESeq2	20.2301	FALSE	FALSE	FALSE	FALSE	FALSE	FALSE	0.356861	-1.00249	1
ENSG00000251271.3	ALG1L7P	unprocessed_pseudogene	-0.534789	0.0316337	0.0706872	FALSE	0h_vs_4h	DESeq2	57.7185	FALSE	FALSE	FALSE	FALSE	FALSE	FALSE	0.248854	-2.14901	1.24776
ENSG00000251669.5	FAM86EP	transcribed_unprocessed_pseudogene	-0.817793	1.65004e-05	0.000159122	FALSE	0h_vs_4h	DESeq2	123.902	FALSE	FALSE	FALSE	FALSE	FALSE	FALSE	0.189847	-4.30764	1
ENSG00000243894.1	RP11-489M13.1	processed_pseudogene	-0.504939	0.000554456	0.0040026	FALSE	0h_vs_4h	DESeq2	1370.54	FALSE	FALSE	FALSE	FALSE	FALSE	FALSE	0.146233	-3.45297	0.751565
ENSG00000250381.1	UNC93B4	unprocessed_pseudogene	-0.0731818	0.882159	0.960602	FALSE	0h_vs_4h	DESeq2	9.07658	FALSE	FALSE	FALSE	FALSE	FALSE	FALSE	0.493696	-0.148233	1
ENSG00000249844.1	OR7E43P	unprocessed_pseudogene	-0.220713	0.691888	0.960602	FALSE	0h_vs_4h	DESeq2	7.61109	FALSE	FALSE	FALSE	FALSE	FALSE	FALSE	0.556943	-0.396294	0.784332
ENSG00000132406.11	TMEM128	protein_coding	-0.799788	1.57602e-07	2.32625e-06	FALSE	0h_vs_4h	DESeq2	227.903	FALSE	FALSE	FALSE	FALSE	FALSE	FALSE	0.152531	-5.24345	1.13117
ENSG00000145220.13	LYAR	protein_coding	-0.203527	0.39447	0.482133	FALSE	0h_vs_4h	DESeq2	155.857	FALSE	FALSE	FALSE	FALSE	FALSE	FALSE	0.239011	-0.851538	1.24088
ENSG00000168826.15	ZBTB49	protein_coding	0.329113	0.209632	0.356402	FALSE	0h_vs_4h	DESeq2	45.1516	FALSE	FALSE	FALSE	FALSE	FALSE	FALSE	0.26233	1.25458	1
ENSG00000168824.14	D4S234E	protein_coding	0.802288	0.301754	0.8576	FALSE	0h_vs_4h	DESeq2	3.3998	FALSE	FALSE	FALSE	FALSE	FALSE	FALSE	0.7769	1.03268	0.407065
ENSG00000168818.9	STX18	protein_coding	-0.373891	0.00677098	0.0233201	FALSE	0h_vs_4h	DESeq2	315.694	FALSE	FALSE	FALSE	FALSE	FALSE	FALSE	0.138074	-2.7079	1.07281
ENSG00000237170.3	RPS7P15	processed_pseudogene	-0.671288	0.000151968	0.00100696	FALSE	0h_vs_4h	DESeq2	355.657	FALSE	FALSE	FALSE	FALSE	FALSE	FALSE	0.177222	-3.78783	1.07281
ENSG00000247708.7	STX18-AS1	antisense	-0.125179	0.840474	0.930506	FALSE	0h_vs_4h	DESeq2	7.73724	FALSE	FALSE	FALSE	FALSE	FALSE	FALSE	0.62189	-0.201288	1
ENSG00000163132.6	MSX1	protein_coding	1.05734	0.00129146	0.00439281	TRUE	0h_vs_4h	DESeq2	35.4704	FALSE	FALSE	FALSE	FALSE	FALSE	FALSE	0.328584	3.21787	1.56585
ENSG00000251587.1	LDHAP1	processed_pseudogene	1.28233	3.19122e-09	7.57703e-08	TRUE	0h_vs_4h	DESeq2	634.619	FALSE	FALSE	FALSE	FALSE	FALSE	FALSE	0.216557	5.92145	1.01067
ENSG00000170891.10	CYTL1	protein_coding	-0.57289	0.203157	0.353858	FALSE	0h_vs_4h	DESeq2	13.8439	FALSE	FALSE	FALSE	FALSE	FALSE	FALSE	0.45017	-1.27261	0.978885
ENSG00000152953.12	STK32B	protein_coding	0.679887	0.000294395	0.00150276	FALSE	0h_vs_4h	DESeq2	70.4692	FALSE	FALSE	FALSE	FALSE	FALSE	FALSE	0.187805	3.62018	1.29049
ENSG00000082929.8	LINC01587	processed_transcript	2.29657	0.168774	0.424418	FALSE	0h_vs_4h	DESeq2	1.63363	FALSE	FALSE	FALSE	FALSE	FALSE	FALSE	1.66883	1.37615	0.633391
ENSG00000173040.12	EVC2	protein_coding	0.975258	2.13714e-07	3.41415e-06	FALSE	0h_vs_4h	DESeq2	164.558	FALSE	FALSE	FALSE	FALSE	FALSE	FALSE	0.18802	5.187	1
ENSG00000072840.12	EVC	protein_coding	1.24056	3.42777e-05	0.000300236	TRUE	0h_vs_4h	DESeq2	1157.12	FALSE	FALSE	FALSE	FALSE	FALSE	FALSE	0.299434	4.14301	1
ENSG00000072832.14	CRMP1	protein_coding	1.05173	3.6727e-06	4.00937e-05	TRUE	0h_vs_4h	DESeq2	252.454	FALSE	FALSE	FALSE	FALSE	FALSE	FALSE	0.2272	4.62909	1.06673
ENSG00000109501.13	WFS1	protein_coding	0.216548	0.105727	0.217703	FALSE	0h_vs_4h	DESeq2	430.129	FALSE	FALSE	FALSE	FALSE	FALSE	FALSE	0.133861	1.6177	0.97913
ENSG00000074211.13	PPP2R2C	protein_coding	3.50199	1.5882e-11	4.48274e-10	TRUE	0h_vs_4h	DESeq2	79.7802	FALSE	FALSE	FALSE	FALSE	FALSE	FALSE	0.519613	6.7396	1.29049
ENSG00000013288.8	MAN2B2	protein_coding	0.466691	0.00515221	0.0196225	FALSE	0h_vs_4h	DESeq2	1405.97	FALSE	FALSE	FALSE	FALSE	FALSE	FALSE	0.166833	2.79736	1.01067
ENSG00000179010.14	MRFAP1	protein_coding	-0.347503	0.000136369	0.000968335	FALSE	0h_vs_4h	DESeq2	3669.08	FALSE	FALSE	FALSE	FALSE	FALSE	FALSE	0.0910965	-3.81466	1.01067
ENSG00000251580.1	RP11-539L10.3	lincRNA	-0.611172	0.1441	0.269399	FALSE	0h_vs_4h	DESeq2	11.548	FALSE	FALSE	FALSE	FALSE	FALSE	FALSE	0.418413	-1.46069	1
ENSG00000170846.15	AC093323.3	lincRNA	-0.514562	0.00894857	0.0309184	FALSE	0h_vs_4h	DESeq2	97.8997	FALSE	FALSE	FALSE	FALSE	FALSE	FALSE	0.196848	-2.61401	1
ENSG00000246526.2	RP11-539L10.2	lincRNA	-1.75959	0.0606341	0.27793	FALSE	0h_vs_4h	DESeq2	4.01334	FALSE	FALSE	FALSE	FALSE	FALSE	FALSE	0.937871	-1.87615	0.404044
ENSG00000178988.10	MRFAP1L1	protein_coding	-0.628188	8.61705e-06	8.97476e-05	FALSE	0h_vs_4h	DESeq2	649.463	FALSE	FALSE	FALSE	FALSE	FALSE	FALSE	0.14119	-4.44925	1.01067
ENSG00000186222.4	BLOC1S4	protein_coding	-0.127051	0.519205	0.679137	FALSE	0h_vs_4h	DESeq2	133.489	FALSE	FALSE	FALSE	FALSE	FALSE	FALSE	0.197109	-0.644572	1
ENSG00000170871.11	KIAA0232	protein_coding	0.311868	0.0618492	0.141833	FALSE	0h_vs_4h	DESeq2	800.913	FALSE	FALSE	FALSE	FALSE	FALSE	FALSE	0.167008	1.86738	1
ENSG00000132405.18	TBC1D14	protein_coding	-0.132513	0.384591	0.548119	FALSE	0h_vs_4h	DESeq2	533.006	FALSE	FALSE	FALSE	FALSE	FALSE	FALSE	0.152406	-0.869468	1.01241
ENSG00000187904.3	AC097382.5	sense_overlapping	-0.620623	0.516466	1	FALSE	0h_vs_4h	DESeq2	2.93553	FALSE	FALSE	FALSE	FALSE	FALSE	FALSE	0.956567	-0.648803	0.242019
ENSG00000245748.1	RP11-367J11.2	antisense	-0.404477	0.00673052	0.0245564	FALSE	0h_vs_4h	DESeq2	295.462	FALSE	FALSE	FALSE	FALSE	FALSE	FALSE	0.149259	-2.70989	1
ENSG00000173013.5	CCDC96	protein_coding	-0.354556	0.356805	0.529355	FALSE	0h_vs_4h	DESeq2	14.517	FALSE	FALSE	FALSE	FALSE	FALSE	FALSE	0.384772	-0.92147	0.984426
ENSG00000173011.11	TADA2B	protein_coding	0.230859	0.0756917	0.157483	FALSE	0h_vs_4h	DESeq2	252.829	FALSE	FALSE	FALSE	FALSE	FALSE	FALSE	0.12997	1.77625	1.06673
ENSG00000109519.12	GRPEL1	protein_coding	0.824304	6.47897e-09	1.60216e-07	FALSE	0h_vs_4h	DESeq2	417.701	FALSE	FALSE	FALSE	FALSE	FALSE	FALSE	0.142026	5.8039	0.899194
ENSG00000245468.3	RP11-367J11.3	lincRNA	-3.3261	0.0137537	0.132965	FALSE	0h_vs_4h	DESeq2	2.52349	FALSE	FALSE	FALSE	FALSE	FALSE	FALSE	1.35008	-2.46363	0.242019
ENSG00000184985.16	SORCS2	protein_coding	0.464295	0.126775	0.24514	FALSE	0h_vs_4h	DESeq2	403.277	FALSE	FALSE	FALSE	FALSE	FALSE	FALSE	0.304068	1.52694	1
ENSG00000272620.1	AFAP1-AS1	antisense	0.575834	0.0883521	0.157902	FALSE	0h_vs_4h	DESeq2	179.542	FALSE	FALSE	FALSE	FALSE	FALSE	FALSE	0.3379	1.70416	1.24088
ENSG00000196526.10	AFAP1	protein_coding	-0.239685	0.234309	0.266777	FALSE	0h_vs_4h	DESeq2	2675.62	FALSE	FALSE	FALSE	FALSE	FALSE	FALSE	0.201529	-1.18933	1.6472
ENSG00000228919.5	AC097381.1	lincRNA	1.05024	0.0926175	0.196013	FALSE	0h_vs_4h	DESeq2	15.3287	FALSE	FALSE	FALSE	FALSE	FALSE	FALSE	0.624491	1.68175	0.983982
ENSG00000250471.2	GMPSP1	processed_pseudogene	-0.0301718	0.87415	0.870268	FALSE	0h_vs_4h	DESeq2	112.932	FALSE	FALSE	FALSE	FALSE	FALSE	FALSE	0.190492	-0.158389	1.1527
ENSG00000125089.16	SH3TC1	protein_coding	0.517443	0.351423	0.523896	FALSE	0h_vs_4h	DESeq2	18.0459	FALSE	FALSE	FALSE	FALSE	FALSE	FALSE	0.555296	0.931832	0.984426
ENSG00000170801.9	HTRA3	protein_coding	0.543587	0.30157	0.463518	FALSE	0h_vs_4h	DESeq2	81.9105	FALSE	FALSE	FALSE	FALSE	FALSE	FALSE	0.526185	1.03307	1
ENSG00000251615.3	RP11-774O3.3	lincRNA	-0.264872	0.620975	0.762746	FALSE	0h_vs_4h	DESeq2	29.042	FALSE	FALSE	FALSE	FALSE	FALSE	FALSE	0.535669	-0.494469	1
ENSG00000087008.15	ACOX3	protein_coding	0.100159	0.580533	0.73058	FALSE	0h_vs_4h	DESeq2	269.948	FALSE	FALSE	FALSE	FALSE	FALSE	FALSE	0.181248	0.552607	1
ENSG00000155275.18	TRMT44	protein_coding	0.183577	0.399321	0.594509	FALSE	0h_vs_4h	DESeq2	68.9214	FALSE	FALSE	FALSE	FALSE	FALSE	FALSE	0.21781	0.842834	0.93501
ENSG00000251186.1	RP11-689P11.3	antisense	-0.0284545	0.967334	1	FALSE	0h_vs_4h	DESeq2	4.56505	FALSE	FALSE	FALSE	FALSE	FALSE	FALSE	0.694831	-0.0409516	1
ENSG00000205959.3	RP11-689P11.2	lincRNA	1.09726	0.222157	0.51719	FALSE	0h_vs_4h	DESeq2	3.23822	FALSE	FALSE	FALSE	FALSE	FALSE	FALSE	0.898799	1.22081	0.633391
ENSG00000155269.11	GPR78	protein_coding	0.176135	0.628976	0.769279	FALSE	0h_vs_4h	DESeq2	20.3597	FALSE	FALSE	FALSE	FALSE	FALSE	FALSE	0.364542	0.483169	1
ENSG00000109625.18	CPZ	protein_coding	0.195631	0.604421	0.631068	FALSE	0h_vs_4h	DESeq2	20.5277	FALSE	FALSE	FALSE	FALSE	FALSE	FALSE	0.377627	0.518053	1.29839
ENSG00000249272.1	UNC93B8	unprocessed_pseudogene	-0.220928	0.545205	0.701741	FALSE	0h_vs_4h	DESeq2	15.8306	FALSE	FALSE	FALSE	FALSE	FALSE	FALSE	0.365194	-0.604961	1
ENSG00000249347.1	RP11-747H12.4	processed_pseudogene	-0.674225	0.396573	0.565336	FALSE	0h_vs_4h	DESeq2	4.20365	FALSE	FALSE	FALSE	FALSE	FALSE	FALSE	0.795303	-0.847758	1
ENSG00000251313.1	RP11-747H12.5	processed_pseudogene	-0.473448	0.00134129	0.00655433	FALSE	0h_vs_4h	DESeq2	1334.84	FALSE	FALSE	FALSE	FALSE	FALSE	FALSE	0.14763	-3.207	1
ENSG00000250342.1	SNRPCP16	processed_pseudogene	-0.420926	0.392295	0.560941	FALSE	0h_vs_4h	DESeq2	10.449	FALSE	FALSE	FALSE	FALSE	FALSE	FALSE	0.492045	-0.855464	1
ENSG00000163612.10	FAM86KP	unprocessed_pseudogene	-0.434221	0.217695	0.315268	FALSE	0h_vs_4h	DESeq2	21.176	FALSE	FALSE	FALSE	FALSE	FALSE	FALSE	0.352257	-1.23268	1.22575
ENSG00000250268.3	ALG1L14P	unprocessed_pseudogene	-0.252375	0.604295	0.757468	FALSE	0h_vs_4h	DESeq2	9.51475	FALSE	FALSE	FALSE	FALSE	FALSE	FALSE	0.486991	-0.518234	0.983982
ENSG00000251624.1	UNC93B7	unprocessed_pseudogene	-0.0425827	0.901963	0.985533	FALSE	0h_vs_4h	DESeq2	17.9003	FALSE	FALSE	FALSE	FALSE	FALSE	FALSE	0.345689	-0.123182	0.984426
ENSG00000249443.1	RP11-1396O13.22	processed_pseudogene	-0.600942	0.456735	0.622829	FALSE	0h_vs_4h	DESeq2	4.33447	FALSE	FALSE	FALSE	FALSE	FALSE	FALSE	0.807465	-0.744233	1
ENSG00000242034.1	RP11-1396O13.1	processed_pseudogene	-0.415724	0.624379	1	FALSE	0h_vs_4h	DESeq2	2.91221	FALSE	FALSE	FALSE	FALSE	FALSE	FALSE	0.849016	-0.489653	0.633391
ENSG00000244004.1	RP11-1396O13.2	processed_pseudogene	-0.438858	0.127139	0.245637	FALSE	0h_vs_4h	DESeq2	109.692	FALSE	FALSE	FALSE	FALSE	FALSE	FALSE	0.287685	-1.52548	1
ENSG00000249799.1	SNRPCP13	processed_pseudogene	-0.981026	0.0263958	0.0729111	FALSE	0h_vs_4h	DESeq2	18.8423	FALSE	FALSE	FALSE	FALSE	FALSE	FALSE	0.441837	-2.22034	1
ENSG00000186234.7	FAM86MP	unprocessed_pseudogene	-1.04184	0.018208	0.0550053	FALSE	0h_vs_4h	DESeq2	15.3199	FALSE	FALSE	FALSE	FALSE	FALSE	FALSE	0.441204	-2.36136	0.984426
ENSG00000251087.3	ALG1L3P	unprocessed_pseudogene	-0.872238	0.00213499	0.00777879	FALSE	0h_vs_4h	DESeq2	34.1196	FALSE	FALSE	FALSE	FALSE	FALSE	FALSE	0.284044	-3.07078	1.29049
ENSG00000249563.1	RP11-751L19.1	unprocessed_pseudogene	0.921412	0.0138525	0.0438269	FALSE	0h_vs_4h	DESeq2	24.241	FALSE	FALSE	FALSE	FALSE	FALSE	FALSE	0.374396	2.46107	1
ENSG00000250425.1	OR7E35P	unprocessed_pseudogene	-0.401198	0.580383	0.730518	FALSE	0h_vs_4h	DESeq2	3.62567	FALSE	FALSE	FALSE	FALSE	FALSE	FALSE	0.725721	-0.552826	1
ENSG00000109667.11	SLC2A9	protein_coding	0.561635	0.251864	0.412222	FALSE	0h_vs_4h	DESeq2	13.6916	FALSE	FALSE	FALSE	FALSE	FALSE	FALSE	0.490154	1.14583	0.983982
ENSG00000261490.1	RP11-448G15.3	sense_overlapping	-2.23629	9.82546e-09	2.25223e-07	TRUE	0h_vs_4h	DESeq2	65.8906	FALSE	FALSE	FALSE	FALSE	FALSE	FALSE	0.390025	-5.73371	0.93501
ENSG00000071127.16	WDR1	protein_coding	-0.165915	0.204307	0.315522	FALSE	0h_vs_4h	DESeq2	6015.48	FALSE	FALSE	FALSE	FALSE	FALSE	FALSE	0.130706	-1.26938	1.14897
ENSG00000250613.1	RP11-136I13.1	processed_pseudogene	-0.502193	0.094119	0.143183	FALSE	0h_vs_4h	DESeq2	28.256	FALSE	FALSE	FALSE	FALSE	FALSE	FALSE	0.299985	-1.67406	1.5017
ENSG00000178163.7	ZNF518B	protein_coding	0.372633	0.0263972	0.0722242	FALSE	0h_vs_4h	DESeq2	529.927	FALSE	FALSE	FALSE	FALSE	FALSE	FALSE	0.167829	2.22032	1.01241
ENSG00000250896.1	RNPS1P1	processed_pseudogene	0.34577	0.0192963	0.051582	FALSE	0h_vs_4h	DESeq2	258.373	FALSE	FALSE	FALSE	FALSE	FALSE	FALSE	0.14778	2.33976	1.13117
ENSG00000249780.1	RP11-352E6.2	processed_pseudogene	-0.620004	0.0561489	0.10774	FALSE	0h_vs_4h	DESeq2	21.5419	FALSE	FALSE	FALSE	FALSE	FALSE	FALSE	0.32463	-1.90988	1.29839
ENSG00000205940.8	HSP90AB2P	transcribed_processed_pseudogene	0.461214	0.000745229	0.00400134	FALSE	0h_vs_4h	DESeq2	1577.67	FALSE	FALSE	FALSE	FALSE	FALSE	FALSE	0.136762	3.37238	1.01067
ENSG00000157869.14	RAB28	protein_coding	-0.453961	0.00375876	0.0128033	FALSE	0h_vs_4h	DESeq2	195.263	FALSE	FALSE	FALSE	FALSE	FALSE	FALSE	0.156661	-2.89773	1.24088
ENSG00000109705.7	NKX3-2	protein_coding	-0.962309	0.126588	0.244918	FALSE	0h_vs_4h	DESeq2	6.26139	FALSE	FALSE	FALSE	FALSE	FALSE	FALSE	0.629909	-1.5277	1
ENSG00000038219.12	BOD1L1	protein_coding	1.19078	1.57378e-05	0.000151277	TRUE	0h_vs_4h	DESeq2	1455.67	FALSE	FALSE	FALSE	FALSE	FALSE	FALSE	0.275764	4.3181	1.01067
ENSG00000249148.2	AC006445.7	processed_pseudogene	-0.640855	0.00126411	0.0062458	FALSE	0h_vs_4h	DESeq2	77.0718	FALSE	FALSE	FALSE	FALSE	FALSE	FALSE	0.198776	-3.224	1
ENSG00000242209.1	AC006445.6	processed_pseudogene	-0.177545	0.380748	0.549153	FALSE	0h_vs_4h	DESeq2	130.129	FALSE	FALSE	FALSE	FALSE	FALSE	FALSE	0.202557	-0.876519	1
ENSG00000250497.1	AC007126.1	lincRNA	0.831972	0.337482	0.691079	FALSE	0h_vs_4h	DESeq2	2.90834	FALSE	FALSE	FALSE	FALSE	FALSE	FALSE	0.867405	0.959151	0.633391
ENSG00000224569.3	RP11-341G5.2	processed_pseudogene	-0.00138756	0.998741	1	FALSE	0h_vs_4h	DESeq2	3.04149	FALSE	FALSE	FALSE	FALSE	FALSE	FALSE	0.879251	-0.00157812	1
ENSG00000248698.5	LINC01085	lincRNA	-1.01283	0.383452	0.551879	FALSE	0h_vs_4h	DESeq2	1.63487	FALSE	FALSE	FALSE	FALSE	FALSE	FALSE	1.1621	-0.871554	1
ENSG00000137449.15	CPEB2	protein_coding	-0.492374	0.0230909	0.0657393	FALSE	0h_vs_4h	DESeq2	1270.29	FALSE	FALSE	FALSE	FALSE	FALSE	FALSE	0.216721	-2.27193	1
ENSG00000249252.5	RP11-665G4.1	antisense	0.117792	0.735925	0.853348	FALSE	0h_vs_4h	DESeq2	44.5831	FALSE	FALSE	FALSE	FALSE	FALSE	FALSE	0.349269	0.337255	1
ENSG00000048342.15	CC2D2A	protein_coding	-0.339056	0.0113422	0.0406345	FALSE	0h_vs_4h	DESeq2	454.333	FALSE	FALSE	FALSE	FALSE	FALSE	FALSE	0.13391	-2.53198	0.899194
ENSG00000249930.1	AC007016.3	processed_pseudogene	-0.116359	0.546023	0.826812	FALSE	0h_vs_4h	DESeq2	779.619	FALSE	FALSE	FALSE	FALSE	FALSE	FALSE	0.192733	-0.60373	0.779234
ENSG00000118564.14	FBXL5	protein_coding	-0.422566	0.00115151	0.0057227	FALSE	0h_vs_4h	DESeq2	1652.25	FALSE	FALSE	FALSE	FALSE	FALSE	FALSE	0.129995	-3.25063	1.01067
ENSG00000237765.6	FAM200B	protein_coding	-0.976984	3.23086e-07	4.89498e-06	FALSE	0h_vs_4h	DESeq2	522.299	FALSE	FALSE	FALSE	FALSE	FALSE	FALSE	0.191211	-5.10946	1.01241
ENSG00000109743.10	BST1	protein_coding	-0.307602	0.185975	0.323203	FALSE	0h_vs_4h	DESeq2	667.289	FALSE	FALSE	FALSE	FALSE	FALSE	FALSE	0.232577	-1.32258	1.01067
ENSG00000214846.4	RP11-115L11.1	processed_pseudogene	-0.37119	0.02805	0.0726969	FALSE	0h_vs_4h	DESeq2	225.508	FALSE	FALSE	FALSE	FALSE	FALSE	FALSE	0.168985	-2.19659	1.06673
ENSG00000169762.16	TAPT1	protein_coding	-0.539652	0.00104017	0.00479787	FALSE	0h_vs_4h	DESeq2	237.119	FALSE	FALSE	FALSE	FALSE	FALSE	FALSE	0.164557	-3.27943	1.13117
ENSG00000263327.6	TAPT1-AS1	antisense	-0.50429	0.00789858	0.0265128	FALSE	0h_vs_4h	DESeq2	265.48	FALSE	FALSE	FALSE	FALSE	FALSE	FALSE	0.189842	-2.65637	1.06673
ENSG00000242358.1	RPS21P4	processed_pseudogene	-0.479523	0.0145203	0.045455	FALSE	0h_vs_4h	DESeq2	250.086	FALSE	FALSE	FALSE	FALSE	FALSE	FALSE	0.196194	-2.44413	1
ENSG00000249506.3	ZEB2P1	transcribed_processed_pseudogene	0.88928	5.23515e-05	0.000455795	FALSE	0h_vs_4h	DESeq2	83.7313	FALSE	FALSE	FALSE	FALSE	FALSE	FALSE	0.219854	4.04487	0.93501
ENSG00000248138.5	RP11-446J8.1	antisense	-0.0513188	0.877776	0.831761	FALSE	0h_vs_4h	DESeq2	42.2923	FALSE	FALSE	FALSE	FALSE	FALSE	FALSE	0.333695	-0.153789	1.24129
ENSG00000169744.12	LDB2	protein_coding	-0.752447	0.00391776	0.0156424	FALSE	0h_vs_4h	DESeq2	587.55	FALSE	FALSE	FALSE	FALSE	FALSE	FALSE	0.26084	-2.88471	1.01241
ENSG00000215278.4	RPS7P6	processed_pseudogene	-0.800201	0.49853	0.890042	FALSE	0h_vs_4h	DESeq2	1.69083	FALSE	FALSE	FALSE	FALSE	FALSE	FALSE	1.18232	-0.676804	0.633391
ENSG00000151552.11	QDPR	protein_coding	-0.725134	1.72031e-06	2.23219e-05	FALSE	0h_vs_4h	DESeq2	324.237	FALSE	FALSE	FALSE	FALSE	FALSE	FALSE	0.151582	-4.78378	0.97913
ENSG00000249488.1	NACAP5	processed_pseudogene	-0.323021	0.108317	0.195786	FALSE	0h_vs_4h	DESeq2	101.392	FALSE	FALSE	FALSE	FALSE	FALSE	FALSE	0.201158	-1.6058	1.1527
ENSG00000002549.12	LAP3	protein_coding	-0.448324	8.09985e-06	8.59277e-05	FALSE	0h_vs_4h	DESeq2	886.455	FALSE	FALSE	FALSE	FALSE	FALSE	FALSE	0.100464	-4.46253	1
ENSG00000118579.11	MED28	protein_coding	0.52277	0.000269159	0.00170289	FALSE	0h_vs_4h	DESeq2	679.429	FALSE	FALSE	FALSE	FALSE	FALSE	FALSE	0.143488	3.64331	1.01241
ENSG00000047662.4	FAM184B	protein_coding	0.955678	0.00061467	0.00303724	FALSE	0h_vs_4h	DESeq2	117.316	FALSE	FALSE	FALSE	FALSE	FALSE	FALSE	0.279025	3.42506	1.1587
ENSG00000163257.10	DCAF16	protein_coding	-0.348283	0.0361047	0.0935511	FALSE	0h_vs_4h	DESeq2	405.594	FALSE	FALSE	FALSE	FALSE	FALSE	FALSE	0.166186	-2.09575	1
ENSG00000109805.9	NCAPG	protein_coding	-0.19499	0.598627	0.690385	FALSE	0h_vs_4h	DESeq2	208.096	FALSE	FALSE	FALSE	FALSE	FALSE	FALSE	0.370438	-0.526375	1.12531
ENSG00000178177.14	LCORL	protein_coding	0.231482	0.38138	0.524472	FALSE	0h_vs_4h	DESeq2	251.505	FALSE	FALSE	FALSE	FALSE	FALSE	FALSE	0.264443	0.875357	1.06673
ENSG00000235413.3	KRT18P63	processed_pseudogene	-0.818626	0.0107692	0.0258273	FALSE	0h_vs_4h	DESeq2	33.0136	FALSE	FALSE	FALSE	FALSE	FALSE	FALSE	0.321017	-2.5501	1.5017
ENSG00000241612.1	RP13-585F24.1	processed_pseudogene	-0.516365	0.000826128	0.00436094	FALSE	0h_vs_4h	DESeq2	978.982	FALSE	FALSE	FALSE	FALSE	FALSE	FALSE	0.15442	-3.34389	1.01067
ENSG00000145147.19	SLIT2	protein_coding	0.548225	0.0518411	0.123963	FALSE	0h_vs_4h	DESeq2	452.859	FALSE	FALSE	FALSE	FALSE	FALSE	FALSE	0.281943	1.94445	1
ENSG00000163138.18	PACRGL	protein_coding	-0.413164	0.00815581	0.0255465	FALSE	0h_vs_4h	DESeq2	130.671	FALSE	FALSE	FALSE	FALSE	FALSE	FALSE	0.156173	-2.64555	1.1527
ENSG00000185774.14	KCNIP4	protein_coding	0.0931487	0.837773	0.938432	FALSE	0h_vs_4h	DESeq2	14.6646	FALSE	FALSE	FALSE	FALSE	FALSE	FALSE	0.454955	0.204742	0.984426
ENSG00000152990.13	ADGRA3	protein_coding	-0.420464	0.0431793	0.10664	FALSE	0h_vs_4h	DESeq2	688.912	FALSE	FALSE	FALSE	FALSE	FALSE	FALSE	0.207948	-2.02197	1.01241
ENSG00000244538.1	RP11-10G12.1	processed_pseudogene	-0.349117	0.0156601	0.0478328	FALSE	0h_vs_4h	DESeq2	2675.3	FALSE	FALSE	FALSE	FALSE	FALSE	FALSE	0.144457	-2.41674	1.01067
ENSG00000237350.1	CDC42P6	processed_pseudogene	0.0722525	0.611652	0.755656	FALSE	0h_vs_4h	DESeq2	1111.76	FALSE	FALSE	FALSE	FALSE	FALSE	FALSE	0.142309	0.507716	1
ENSG00000109819.8	PPARGC1A	protein_coding	-0.677834	0.293128	0.454491	FALSE	0h_vs_4h	DESeq2	23.2852	FALSE	FALSE	FALSE	FALSE	TRUE	FALSE	0.644767	-1.05129	1
ENSG00000109606.12	DHX15	protein_coding	0.563159	1.33397e-06	1.54607e-05	FALSE	0h_vs_4h	DESeq2	2461.43	FALSE	FALSE	FALSE	FALSE	FALSE	FALSE	0.116485	4.83462	1.14897
ENSG00000249256.2	ATP5LP3	processed_pseudogene	-0.679227	0.000142208	0.000841324	FALSE	0h_vs_4h	DESeq2	155.116	FALSE	FALSE	FALSE	FALSE	FALSE	FALSE	0.178542	-3.8043	1.24088
ENSG00000248444.1	HNRNPA1P65	processed_pseudogene	-0.0520692	0.867464	0.708919	FALSE	0h_vs_4h	DESeq2	38.4016	FALSE	FALSE	FALSE	FALSE	FALSE	FALSE	0.312014	-0.166881	1.56585
ENSG00000109610.5	SOD3	protein_coding	0.38024	0.239683	0.334037	FALSE	0h_vs_4h	DESeq2	47.0745	FALSE	FALSE	FALSE	FALSE	FALSE	FALSE	0.323394	1.17578	1.24776
ENSG00000181982.17	CCDC149	protein_coding	0.243898	0.121919	0.238397	FALSE	0h_vs_4h	DESeq2	262.833	FALSE	FALSE	FALSE	FALSE	FALSE	FALSE	0.157682	1.54677	1
ENSG00000109618.11	SEPSECS	protein_coding	-0.350164	0.14373	0.242204	FALSE	0h_vs_4h	DESeq2	133.03	FALSE	FALSE	FALSE	FALSE	FALSE	FALSE	0.239504	-1.46204	1.1527
ENSG00000281501.1	SEPSECS-AS1	antisense	-0.657126	0.188186	0.328771	FALSE	0h_vs_4h	DESeq2	9.81326	FALSE	FALSE	FALSE	FALSE	FALSE	FALSE	0.499349	-1.31596	1
ENSG00000281028.1	PI4K2B	protein_coding	-0.322753	0.154577	0.25915	FALSE	0h_vs_4h	DESeq2	222.076	FALSE	FALSE	FALSE	FALSE	FALSE	FALSE	0.226724	-1.42355	1.13117
ENSG00000038210.12	PI4K2B	protein_coding	-0.622022	0.000211111	0.00143414	FALSE	0h_vs_4h	DESeq2	506.083	FALSE	FALSE	FALSE	FALSE	FALSE	FALSE	0.167872	-3.70534	0.97913
ENSG00000168228.14	ZCCHC4	protein_coding	-0.467714	0.00935018	0.0319841	FALSE	0h_vs_4h	DESeq2	145.934	FALSE	FALSE	FALSE	FALSE	FALSE	FALSE	0.179961	-2.59898	1
ENSG00000053900.10	ANAPC4	protein_coding	-0.994645	1.54777e-14	9.38016e-13	FALSE	0h_vs_4h	DESeq2	388.559	FALSE	FALSE	FALSE	FALSE	FALSE	FALSE	0.129452	-7.68352	1
ENSG00000248608.2	RP11-206P5.2	processed_pseudogene	-0.387196	0.552537	1	FALSE	0h_vs_4h	DESeq2	5.64759	FALSE	FALSE	FALSE	FALSE	FALSE	FALSE	0.651886	-0.593963	0.407065
ENSG00000228154.3	RP11-302F12.2	processed_pseudogene	-0.285393	0.113646	0.226107	FALSE	0h_vs_4h	DESeq2	84.2273	FALSE	FALSE	FALSE	FALSE	FALSE	FALSE	0.180398	-1.58202	1
ENSG00000242640.1	RP11-302F12.1	processed_pseudogene	-0.656469	0.000842995	0.00454479	FALSE	0h_vs_4h	DESeq2	301.704	FALSE	FALSE	FALSE	FALSE	FALSE	FALSE	0.196649	-3.33828	0.97913
ENSG00000249277.1	RP11-302F12.4	processed_pseudogene	-0.845711	0.111801	0.223272	FALSE	0h_vs_4h	DESeq2	10.0689	FALSE	FALSE	FALSE	FALSE	FALSE	FALSE	0.531843	-1.59015	1
ENSG00000091490.10	SEL1L3	protein_coding	0.0584364	0.896095	0.963745	FALSE	0h_vs_4h	DESeq2	2205.21	FALSE	FALSE	FALSE	FALSE	FALSE	FALSE	0.44746	0.130596	1.01067
ENSG00000250317.8	SMIM20	protein_coding	-0.899987	9.45659e-09	1.83598e-07	FALSE	0h_vs_4h	DESeq2	243.196	FALSE	FALSE	FALSE	FALSE	FALSE	FALSE	0.156787	-5.7402	1.13117
ENSG00000168214.20	RBPJ	protein_coding	-0.0214369	0.868895	0.951212	FALSE	0h_vs_4h	DESeq2	2735.4	FALSE	FALSE	FALSE	TRUE	FALSE	FALSE	0.129871	-0.165063	1
ENSG00000163394.5	CCKAR	protein_coding	-0.308911	0.755229	0.868187	FALSE	0h_vs_4h	DESeq2	3.4734	FALSE	FALSE	FALSE	FALSE	FALSE	FALSE	0.990886	-0.311752	1
ENSG00000109680.10	TBC1D19	protein_coding	-0.288292	0.110254	0.220943	FALSE	0h_vs_4h	DESeq2	334.819	FALSE	FALSE	FALSE	FALSE	FALSE	FALSE	0.180515	-1.59705	1
ENSG00000109689.14	STIM2	protein_coding	-0.514698	0.00206107	0.0093142	FALSE	0h_vs_4h	DESeq2	377.312	FALSE	FALSE	FALSE	FALSE	FALSE	FALSE	0.16704	-3.08129	1
ENSG00000240005.5	RP11-293A21.1	antisense	-1.76823	0.184044	0.323239	FALSE	0h_vs_4h	DESeq2	2.03996	FALSE	FALSE	FALSE	FALSE	FALSE	FALSE	1.33109	-1.32841	1
ENSG00000250858.1	IGBP1P5	processed_pseudogene	0.157335	0.82198	1	FALSE	0h_vs_4h	DESeq2	6.46652	FALSE	FALSE	FALSE	FALSE	FALSE	FALSE	0.699269	0.224999	0.672365
ENSG00000250038.5	RP11-180C1.1	lincRNA	0.252363	0.835309	0.926733	FALSE	0h_vs_4h	DESeq2	5.8624	FALSE	FALSE	FALSE	FALSE	FALSE	FALSE	1.21388	0.207898	1
ENSG00000250064.1	RP11-123O22.1	lincRNA	1.00595	0.381611	0.74801	FALSE	0h_vs_4h	DESeq2	3.20609	FALSE	FALSE	FALSE	FALSE	FALSE	FALSE	1.14974	0.874932	0.633391
ENSG00000250927.1	MESTP3	processed_pseudogene	-0.462219	0.210579	0.320355	FALSE	0h_vs_4h	DESeq2	106.259	FALSE	FALSE	FALSE	FALSE	FALSE	FALSE	0.369192	-1.25197	1.1587
ENSG00000248176.1	RP11-472K22.1	lincRNA	2.28792	0.0485911	0.121031	FALSE	0h_vs_4h	DESeq2	2.06332	FALSE	FALSE	FALSE	FALSE	FALSE	FALSE	1.16011	1.97216	0.965853
ENSG00000249542.2	EEF1A1P21	processed_pseudogene	1.19782	0.199719	0.919265	FALSE	0h_vs_4h	DESeq2	2.71991	FALSE	FALSE	FALSE	FALSE	FALSE	FALSE	0.934078	1.28235	0.242019
ENSG00000248281.1	RP11-174E22.2	processed_pseudogene	0.509803	0.0328761	0.0867317	FALSE	0h_vs_4h	DESeq2	45.8521	FALSE	FALSE	FALSE	FALSE	FALSE	FALSE	0.238941	2.13359	1
ENSG00000169851.15	PCDH7	protein_coding	0.0268983	0.950968	1	FALSE	0h_vs_4h	DESeq2	34.6727	FALSE	FALSE	FALSE	FALSE	FALSE	FALSE	0.437431	0.0614915	1
ENSG00000250076.1	RP11-141P6.1	processed_pseudogene	0.0799996	0.677002	0.807852	FALSE	0h_vs_4h	DESeq2	76.6985	FALSE	FALSE	FALSE	FALSE	FALSE	FALSE	0.192049	0.416557	1
ENSG00000239983.1	RP11-79E3.1	processed_pseudogene	-0.568892	0.000130038	0.000843508	FALSE	0h_vs_4h	DESeq2	241.584	FALSE	FALSE	FALSE	FALSE	FALSE	FALSE	0.148676	-3.82639	1.13117
ENSG00000154274.14	C4orf19	protein_coding	1.35684	0.212699	0.36957	FALSE	0h_vs_4h	DESeq2	2.10754	FALSE	FALSE	FALSE	FALSE	FALSE	FALSE	1.0888	1.24618	0.965853
ENSG00000248936.1	RP11-36B15.1	antisense	2.06014	0.178391	0.540841	FALSE	0h_vs_4h	DESeq2	1.33769	FALSE	FALSE	FALSE	FALSE	FALSE	FALSE	1.53088	1.34572	0.478126
ENSG00000181826.9	RELL1	protein_coding	1.57596	1.59616e-07	2.15224e-06	TRUE	0h_vs_4h	DESeq2	55.5281	FALSE	FALSE	FALSE	FALSE	FALSE	FALSE	0.300692	5.24111	1.24776
ENSG00000239532.1	RP11-9D8.1	processed_pseudogene	-0.413795	0.0113652	0.0371123	FALSE	0h_vs_4h	DESeq2	722.783	FALSE	FALSE	FALSE	FALSE	FALSE	FALSE	0.163474	-2.53126	1.01241
ENSG00000169299.13	PGM2	protein_coding	0.640093	6.92623e-06	7.43069e-05	FALSE	0h_vs_4h	DESeq2	680.368	FALSE	FALSE	FALSE	FALSE	FALSE	FALSE	0.142371	4.49594	1.01067
ENSG00000279386.1	GAFA3	protein_coding	2.55336	0.0910919	0.191069	FALSE	0h_vs_4h	DESeq2	2.059	FALSE	FALSE	FALSE	FALSE	FALSE	FALSE	1.51116	1.68967	1
ENSG00000249863.2	RP11-177C12.1	processed_pseudogene	1.32053	0.0430453	0.107346	FALSE	0h_vs_4h	DESeq2	6.69823	FALSE	FALSE	FALSE	FALSE	FALSE	FALSE	0.652672	2.02327	1
ENSG00000065882.15	TBC1D1	protein_coding	0.821302	2.13607e-06	2.6186e-05	FALSE	0h_vs_4h	DESeq2	746.389	FALSE	FALSE	FALSE	FALSE	FALSE	FALSE	0.173267	4.74011	1.01067
ENSG00000250254.1	PTTG2	protein_coding	-0.188726	0.797338	1	FALSE	0h_vs_4h	DESeq2	8.74894	FALSE	FALSE	FALSE	FALSE	FALSE	FALSE	0.734931	-0.256794	0.672365
ENSG00000251332.1	RP11-177C12.4	processed_pseudogene	-0.488958	0.164004	0.212838	FALSE	0h_vs_4h	DESeq2	25.7345	FALSE	FALSE	FALSE	FALSE	FALSE	FALSE	0.351331	-1.39173	1.56585
ENSG00000280678.1	AC108933.1	miRNA	1.01376	0.00522154	0.013838	TRUE	0h_vs_4h	DESeq2	25.9366	FALSE	FALSE	FALSE	FALSE	FALSE	FALSE	0.36296	2.79304	1.56585
ENSG00000231160.9	KLF3-AS1	processed_transcript	0.432096	0.271439	0.319294	FALSE	0h_vs_4h	DESeq2	27.6855	FALSE	FALSE	FALSE	FALSE	FALSE	FALSE	0.392902	1.09975	1.5017
ENSG00000109787.12	KLF3	protein_coding	0.554379	0.0148076	0.0562771	FALSE	0h_vs_4h	DESeq2	676.286	FALSE	FALSE	FALSE	TRUE	FALSE	FALSE	0.227479	2.43705	0.779234
ENSG00000174125.7	TLR1	protein_coding	-0.350355	0.519027	0.590914	FALSE	0h_vs_4h	DESeq2	18.2778	FALSE	FALSE	FALSE	FALSE	FALSE	FALSE	0.543315	-0.644847	1.22575
ENSG00000174130.12	TLR6	protein_coding	-0.337584	0.412807	0.498169	FALSE	0h_vs_4h	DESeq2	44.1772	FALSE	FALSE	FALSE	FALSE	FALSE	FALSE	0.412209	-0.818965	1.24129
ENSG00000197712.11	FAM114A1	protein_coding	-0.137778	0.258031	0.375026	FALSE	0h_vs_4h	DESeq2	2958.28	FALSE	FALSE	FALSE	FALSE	FALSE	FALSE	0.121813	-1.13106	1.14897
ENSG00000121895.7	TMEM156	protein_coding	-0.786025	0.527309	1	FALSE	0h_vs_4h	DESeq2	2.8499	FALSE	FALSE	FALSE	FALSE	FALSE	FALSE	1.24348	-0.632119	0.242019
ENSG00000109790.16	KLHL5	protein_coding	-0.0737368	0.678606	0.809915	FALSE	0h_vs_4h	DESeq2	1102.85	FALSE	FALSE	FALSE	FALSE	FALSE	FALSE	0.177951	-0.414367	0.998705
ENSG00000249207.1	RP11-360F5.1	antisense	-0.112958	0.569101	0.657115	FALSE	0h_vs_4h	DESeq2	100.862	FALSE	FALSE	FALSE	FALSE	FALSE	FALSE	0.198389	-0.569376	1.1527
ENSG00000249685.1	RP11-360F5.3	lincRNA	1.50626	0.0783107	0.170249	FALSE	0h_vs_4h	DESeq2	3.12013	FALSE	FALSE	FALSE	FALSE	FALSE	FALSE	0.855551	1.76057	1
ENSG00000157796.17	WDR19	protein_coding	0.308788	0.105439	0.214049	FALSE	0h_vs_4h	DESeq2	667.982	FALSE	FALSE	FALSE	FALSE	FALSE	FALSE	0.190723	1.61904	1
ENSG00000035928.14	RFC1	protein_coding	0.00929921	0.952357	1	FALSE	0h_vs_4h	DESeq2	1031.3	FALSE	FALSE	FALSE	FALSE	FALSE	FALSE	0.155644	0.0597469	0.998705
ENSG00000206675.1	RNU6-32P	snRNA	0.177295	0.866684	0.949595	FALSE	0h_vs_4h	DESeq2	1.9584	FALSE	FALSE	FALSE	FALSE	FALSE	FALSE	1.05613	0.167872	1
ENSG00000134962.6	KLB	protein_coding	-0.222648	0.846959	1	FALSE	0h_vs_4h	DESeq2	5.21635	FALSE	FALSE	FALSE	FALSE	FALSE	FALSE	1.15361	-0.193	0.404044
ENSG00000163682.15	RPL9	protein_coding	-0.46553	0.000829591	0.00437594	FALSE	0h_vs_4h	DESeq2	10495.7	FALSE	FALSE	FALSE	FALSE	FALSE	FALSE	0.139266	-3.34273	1.01067
ENSG00000121897.13	LIAS	protein_coding	-0.622709	0.0103138	0.0365931	FALSE	0h_vs_4h	DESeq2	71.7862	FALSE	FALSE	FALSE	FALSE	FALSE	FALSE	0.242759	-2.56513	0.93501
ENSG00000224097.5	RP11-472B18.1	transcribed_processed_pseudogene	0.61228	0.0361326	0.0935998	FALSE	0h_vs_4h	DESeq2	29.8875	FALSE	FALSE	FALSE	FALSE	FALSE	FALSE	0.292198	2.09543	1
ENSG00000109814.11	UGDH	protein_coding	0.124409	0.562443	0.716062	FALSE	0h_vs_4h	DESeq2	2130.92	FALSE	FALSE	FALSE	FALSE	FALSE	FALSE	0.214788	0.579217	1
ENSG00000249348.1	UGDH-AS1	antisense	-0.386157	0.316573	0.415053	FALSE	0h_vs_4h	DESeq2	16.9153	FALSE	FALSE	FALSE	FALSE	FALSE	FALSE	0.385569	-1.00152	1.22575
ENSG00000163683.11	SMIM14	protein_coding	-0.660417	0.000415525	0.0024694	FALSE	0h_vs_4h	DESeq2	1471.15	FALSE	FALSE	FALSE	FALSE	FALSE	FALSE	0.187086	-3.53002	1
ENSG00000255458.5	RP11-539G18.3	lincRNA	0.0567913	0.945327	1	FALSE	0h_vs_4h	DESeq2	3.31196	FALSE	FALSE	FALSE	FALSE	FALSE	FALSE	0.828155	0.0685758	0.242019
ENSG00000078140.13	UBE2K	protein_coding	0.0971172	0.477538	0.774068	FALSE	0h_vs_4h	DESeq2	1515.5	FALSE	FALSE	FALSE	FALSE	FALSE	FALSE	0.136733	0.710268	0.751565
ENSG00000249019.2	RP11-539G18.1	processed_pseudogene	-0.344608	0.0720364	0.142875	FALSE	0h_vs_4h	DESeq2	128.946	FALSE	FALSE	FALSE	FALSE	FALSE	FALSE	0.191567	-1.79889	1.1527
ENSG00000180610.10	ZBTB12P1	processed_pseudogene	-1.49636	0.0136196	0.054504	FALSE	0h_vs_4h	DESeq2	8.53042	FALSE	FALSE	FALSE	FALSE	FALSE	FALSE	0.606515	-2.46714	0.744916
ENSG00000121892.14	PDS5A	protein_coding	0.495502	0.00197071	0.00898141	FALSE	0h_vs_4h	DESeq2	2086.07	FALSE	FALSE	FALSE	FALSE	FALSE	FALSE	0.160118	3.09461	1
ENSG00000275114.1	AC098591.1	miRNA	-1.21642	0.0998105	0.205138	FALSE	0h_vs_4h	DESeq2	3.83932	FALSE	FALSE	FALSE	FALSE	FALSE	FALSE	0.739121	-1.64577	1
ENSG00000250568.1	RP11-333E13.2	processed_pseudogene	-0.237311	0.0389487	0.099228	FALSE	0h_vs_4h	DESeq2	470.653	FALSE	FALSE	FALSE	FALSE	FALSE	FALSE	0.114936	-2.06473	1
ENSG00000231707.4	PABPC1P1	processed_pseudogene	0.173088	0.161009	0.266929	FALSE	0h_vs_4h	DESeq2	375.97	FALSE	FALSE	FALSE	FALSE	FALSE	FALSE	0.123485	1.40169	1.13117
ENSG00000249064.1	KRT18P25	processed_pseudogene	-0.531869	0.157052	0.257642	FALSE	0h_vs_4h	DESeq2	72.3832	FALSE	FALSE	FALSE	FALSE	FALSE	FALSE	0.375864	-1.41506	1.1587
ENSG00000205794.4	RP11-333E13.4	transcribed_processed_pseudogene	0.286077	0.470095	0.528974	FALSE	0h_vs_4h	DESeq2	21.2574	FALSE	FALSE	FALSE	FALSE	FALSE	FALSE	0.396052	0.722324	1.29839
ENSG00000078177.13	N4BP2	protein_coding	0.390561	0.172615	0.308571	FALSE	0h_vs_4h	DESeq2	320.665	FALSE	FALSE	FALSE	FALSE	FALSE	FALSE	0.286366	1.36385	1
ENSG00000248977.1	RP11-395I6.1	processed_pseudogene	0.0740512	0.918844	1	FALSE	0h_vs_4h	DESeq2	4.76691	FALSE	FALSE	FALSE	FALSE	FALSE	FALSE	0.72678	0.101889	0.407065
ENSG00000260296.1	RP11-395I6.3	sense_overlapping	0.140068	0.861786	1	FALSE	0h_vs_4h	DESeq2	5.3644	FALSE	FALSE	FALSE	FALSE	FALSE	FALSE	0.804524	0.174101	0.404044
ENSG00000168421.12	RHOH	protein_coding	1.26131	0.276498	0.436037	FALSE	0h_vs_4h	DESeq2	4.52413	FALSE	FALSE	FALSE	FALSE	FALSE	FALSE	1.15906	1.08822	1
ENSG00000174343.5	CHRNA9	protein_coding	2.08764	0.0563337	0.187626	FALSE	0h_vs_4h	DESeq2	4.5631	FALSE	FALSE	FALSE	FALSE	FALSE	FALSE	1.0939	1.90845	0.633391
ENSG00000163694.14	RBM47	protein_coding	-0.129342	0.704501	0.6993	FALSE	0h_vs_4h	DESeq2	23.1756	FALSE	FALSE	FALSE	FALSE	FALSE	FALSE	0.341044	-0.379252	1.29839
ENSG00000248780.1	RP11-632F7.1	processed_pseudogene	-0.214102	0.522126	0.616903	FALSE	0h_vs_4h	DESeq2	83.7905	FALSE	FALSE	FALSE	FALSE	FALSE	FALSE	0.334496	-0.640072	1.1587
ENSG00000163697.16	APBB2	protein_coding	0.511138	0.000719131	0.00391209	FALSE	0h_vs_4h	DESeq2	2211.46	FALSE	FALSE	FALSE	FALSE	FALSE	FALSE	0.151127	3.38218	1
ENSG00000250906.1	RP11-632F7.3	antisense	0.622953	0.00674014	0.0218821	FALSE	0h_vs_4h	DESeq2	80.2931	FALSE	FALSE	FALSE	FALSE	FALSE	FALSE	0.229921	2.70942	1.1587
ENSG00000154277.12	UCHL1	protein_coding	-0.480299	0.006328	0.0233661	FALSE	0h_vs_4h	DESeq2	1263.04	FALSE	FALSE	FALSE	FALSE	FALSE	FALSE	0.175916	-2.73028	1
ENSG00000064042.17	LIMCH1	protein_coding	-0.0351668	0.892547	0.975516	FALSE	0h_vs_4h	DESeq2	1053.37	FALSE	FALSE	FALSE	FALSE	FALSE	FALSE	0.260336	-0.135083	0.989685
ENSG00000249745.1	HMGB1P28	processed_pseudogene	-0.194608	0.324212	0.489109	FALSE	0h_vs_4h	DESeq2	68.2511	FALSE	FALSE	FALSE	FALSE	FALSE	FALSE	0.197404	-0.985839	1
ENSG00000109133.12	TMEM33	protein_coding	0.291353	0.0743111	0.163173	FALSE	0h_vs_4h	DESeq2	736.1	FALSE	FALSE	FALSE	FALSE	FALSE	FALSE	0.163251	1.78469	1
ENSG00000182308.6	DCAF4L1	protein_coding	0.389408	0.598916	0.745425	FALSE	0h_vs_4h	DESeq2	3.92065	FALSE	FALSE	FALSE	FALSE	FALSE	FALSE	0.740374	0.52596	1
ENSG00000014824.13	SLC30A9	protein_coding	-0.126025	0.230521	0.469032	FALSE	0h_vs_4h	DESeq2	1326.39	FALSE	FALSE	FALSE	TRUE	FALSE	FALSE	0.105107	-1.19902	0.751565
ENSG00000249212.1	ATP1B1P1	unprocessed_pseudogene	0.411974	0.46989	0.644621	FALSE	0h_vs_4h	DESeq2	15.565	FALSE	FALSE	FALSE	FALSE	FALSE	FALSE	0.570082	0.722658	0.978885
ENSG00000124406.16	ATP8A1	protein_coding	-0.3354	0.507966	0.669609	FALSE	0h_vs_4h	DESeq2	11.5065	FALSE	FALSE	FALSE	FALSE	FALSE	FALSE	0.50664	-0.662008	1
ENSG00000240167.1	RPS7P7	processed_pseudogene	-0.09571	0.817698	0.799969	FALSE	0h_vs_4h	DESeq2	20.9567	FALSE	FALSE	FALSE	FALSE	FALSE	FALSE	0.415215	-0.230507	1.22575
ENSG00000250657.1	RP11-1E6.1	processed_transcript	-0.533165	0.410158	0.754489	FALSE	0h_vs_4h	DESeq2	7.65869	FALSE	FALSE	FALSE	FALSE	FALSE	FALSE	0.647347	-0.823616	0.672365
ENSG00000213851.3	RP11-324J13.1	processed_pseudogene	-0.319972	0.0450522	0.111279	FALSE	0h_vs_4h	DESeq2	1877.08	FALSE	FALSE	FALSE	FALSE	FALSE	FALSE	0.159653	-2.00417	1
ENSG00000251501.1	RP11-466J24.1	processed_pseudogene	-0.843619	0.407739	0.780766	FALSE	0h_vs_4h	DESeq2	2.36705	FALSE	FALSE	FALSE	FALSE	FALSE	FALSE	1.01901	-0.827879	0.633391
ENSG00000124399.4	RP11-663P9.2	processed_pseudogene	-0.590403	0.000974719	0.00421601	FALSE	0h_vs_4h	DESeq2	145.542	FALSE	FALSE	FALSE	FALSE	FALSE	FALSE	0.179033	-3.29772	1.24088
ENSG00000251350.1	RP11-328N19.1	lincRNA	-1.27094	0.259019	0.576744	FALSE	0h_vs_4h	DESeq2	4.47544	FALSE	FALSE	FALSE	FALSE	FALSE	FALSE	1.12601	-1.12871	0.633391
ENSG00000177752.14	YIPF7	protein_coding	1.46332	0.122562	0.4631	FALSE	0h_vs_4h	DESeq2	3.38276	FALSE	FALSE	FALSE	FALSE	FALSE	FALSE	0.947678	1.54411	0.407065
ENSG00000151806.13	GUF1	protein_coding	-0.363301	0.0183273	0.0495279	FALSE	0h_vs_4h	DESeq2	372.979	FALSE	FALSE	FALSE	FALSE	FALSE	FALSE	0.15401	-2.35894	1.13117
ENSG00000163281.11	GNPDA2	protein_coding	-0.25597	0.0574011	0.132723	FALSE	0h_vs_4h	DESeq2	429.125	FALSE	FALSE	FALSE	FALSE	FALSE	FALSE	0.134704	-1.90024	1.01241
ENSG00000273369.1	RP11-700J17.1	antisense	-1.11994	0.0570653	0.133408	FALSE	0h_vs_4h	DESeq2	9.48167	FALSE	FALSE	FALSE	FALSE	FALSE	FALSE	0.588571	-1.90281	1
ENSG00000272936.1	RP11-700J17.2	antisense	0.0426401	0.927612	1	FALSE	0h_vs_4h	DESeq2	10.9393	FALSE	FALSE	FALSE	FALSE	FALSE	FALSE	0.469345	0.0908503	0.984426
ENSG00000249936.3	RAC1P2	processed_pseudogene	-0.0443497	0.627088	0.767663	FALSE	0h_vs_4h	DESeq2	1097.32	FALSE	FALSE	FALSE	FALSE	FALSE	FALSE	0.0912867	-0.485829	1
ENSG00000169019.10	COMMD8	protein_coding	-1.19226	4.57463e-15	2.64814e-13	TRUE	0h_vs_4h	DESeq2	362.189	FALSE	FALSE	FALSE	FALSE	FALSE	FALSE	0.152112	-7.83809	1.13117
ENSG00000145246.13	ATP10D	protein_coding	-0.0245726	0.916431	0.985615	FALSE	0h_vs_4h	DESeq2	1507.14	FALSE	FALSE	FALSE	FALSE	FALSE	FALSE	0.234181	-0.10493	1
ENSG00000242431.2	RP11-731J8.1	processed_pseudogene	-0.235672	0.417383	0.424519	FALSE	0h_vs_4h	DESeq2	28.497	FALSE	FALSE	FALSE	FALSE	FALSE	FALSE	0.290606	-0.810969	1.56585
ENSG00000248254.1	AC092597.3	antisense	0.560452	0.0911349	0.191113	FALSE	0h_vs_4h	DESeq2	66.5285	FALSE	FALSE	FALSE	FALSE	FALSE	FALSE	0.331738	1.68944	1
ENSG00000145244.11	CORIN	protein_coding	0.152563	0.633523	0.772518	FALSE	0h_vs_4h	DESeq2	242.953	FALSE	FALSE	FALSE	FALSE	FALSE	FALSE	0.319991	0.476775	1
ENSG00000242262.1	RP11-100N21.1	processed_pseudogene	-0.331637	0.004311	0.011357	FALSE	0h_vs_4h	DESeq2	3439.57	FALSE	FALSE	FALSE	FALSE	FALSE	FALSE	0.116182	-2.85446	1.6472
ENSG00000259959.1	RP11-121C2.2	lincRNA	-0.839695	0.0010821	0.00548664	FALSE	0h_vs_4h	DESeq2	42.3092	FALSE	FALSE	FALSE	FALSE	FALSE	FALSE	0.256924	-3.26826	1
ENSG00000170448.11	NFXL1	protein_coding	-0.0813478	0.698431	0.762585	FALSE	0h_vs_4h	DESeq2	259.533	FALSE	FALSE	FALSE	TRUE	FALSE	FALSE	0.209963	-0.387439	1.12531
ENSG00000163293.11	NIPAL1	protein_coding	3.17405	3.78188e-12	1.1972e-10	TRUE	0h_vs_4h	DESeq2	17.4931	FALSE	FALSE	FALSE	FALSE	FALSE	FALSE	0.45702	6.9451	1.29839
ENSG00000198515.13	CNGA1	protein_coding	0.330806	0.735957	0.853348	FALSE	0h_vs_4h	DESeq2	2.26725	FALSE	FALSE	FALSE	FALSE	FALSE	FALSE	0.981	0.337213	1
ENSG00000135605.12	TEC	protein_coding	0.682425	0.122262	0.205068	FALSE	0h_vs_4h	DESeq2	16.459	FALSE	FALSE	FALSE	FALSE	FALSE	FALSE	0.441599	1.54535	1.22575
ENSG00000109171.14	SLAIN2	protein_coding	0.36973	0.00648655	0.0240661	FALSE	0h_vs_4h	DESeq2	1097.92	FALSE	FALSE	FALSE	FALSE	FALSE	FALSE	0.135824	2.72212	0.989685
ENSG00000075539.13	FRYL	protein_coding	0.766141	0.00551724	0.0211325	FALSE	0h_vs_4h	DESeq2	934.226	FALSE	FALSE	FALSE	FALSE	FALSE	FALSE	0.27607	2.77517	0.989685
ENSG00000109180.14	OCIAD1	protein_coding	-0.31907	0.00238508	0.0104216	FALSE	0h_vs_4h	DESeq2	1667.1	FALSE	FALSE	FALSE	FALSE	FALSE	FALSE	0.105042	-3.03755	1.01067
ENSG00000248256.1	OCIAD1-AS1	antisense	0.275619	0.500734	0.663483	FALSE	0h_vs_4h	DESeq2	14.8196	FALSE	FALSE	FALSE	FALSE	FALSE	FALSE	0.409333	0.673336	1
ENSG00000145247.11	OCIAD2	protein_coding	-0.402347	0.0871336	0.187657	FALSE	0h_vs_4h	DESeq2	344.434	FALSE	FALSE	FALSE	FALSE	FALSE	FALSE	0.235192	-1.71072	0.97913
ENSG00000225455.3	TPI1P4	processed_pseudogene	0.319971	0.0583783	0.135721	FALSE	0h_vs_4h	DESeq2	161.135	FALSE	FALSE	FALSE	FALSE	FALSE	FALSE	0.169042	1.89285	1
ENSG00000250016.2	SNX18P23	processed_pseudogene	0.1206	0.841884	0.931452	FALSE	0h_vs_4h	DESeq2	14.5569	FALSE	FALSE	FALSE	FALSE	FALSE	FALSE	0.60456	0.199484	1
ENSG00000237961.4	RP11-1281K21.1	processed_pseudogene	-0.028284	0.955998	1	FALSE	0h_vs_4h	DESeq2	20.1386	FALSE	FALSE	FALSE	FALSE	FALSE	FALSE	0.512611	-0.0551763	0.984426
ENSG00000248583.1	RP11-241F15.1	unprocessed_pseudogene	0.263521	0.599667	0.568122	FALSE	0h_vs_4h	DESeq2	39.5538	FALSE	FALSE	FALSE	FALSE	FALSE	FALSE	0.502059	0.52488	1.5017
ENSG00000251056.1	ANKRD20A17P	unprocessed_pseudogene	0.0182364	0.96786	1	FALSE	0h_vs_4h	DESeq2	15.4777	FALSE	FALSE	FALSE	FALSE	FALSE	FALSE	0.452601	0.0402925	0.984426
ENSG00000232471.3	RP11-241F15.7	unprocessed_pseudogene	0.0201573	0.96725	1	FALSE	0h_vs_4h	DESeq2	20.8284	FALSE	FALSE	FALSE	FALSE	FALSE	FALSE	0.490957	0.0410572	1
ENSG00000251539.1	SNX18P24	processed_pseudogene	0.198765	0.76171	0.884672	FALSE	0h_vs_4h	DESeq2	11.6304	FALSE	FALSE	FALSE	FALSE	FALSE	FALSE	0.655479	0.303236	0.978885
ENSG00000109184.14	DCUN1D4	protein_coding	0.833179	6.26674e-10	1.68047e-08	FALSE	0h_vs_4h	DESeq2	1101.54	FALSE	FALSE	FALSE	FALSE	FALSE	FALSE	0.134741	6.18357	1.01067
ENSG00000272576.1	RP11-365H22.2	lincRNA	-0.665561	0.53073	0.928795	FALSE	0h_vs_4h	DESeq2	2.80508	FALSE	FALSE	FALSE	FALSE	FALSE	FALSE	1.06168	-0.626893	0.633391
ENSG00000188993.3	LRRC66	protein_coding	1.16961	0.00358557	0.0146867	TRUE	0h_vs_4h	DESeq2	29.8526	FALSE	FALSE	FALSE	FALSE	FALSE	FALSE	0.401583	2.91249	1
ENSG00000163069.12	SGCB	protein_coding	-0.0340352	0.840756	0.977282	FALSE	0h_vs_4h	DESeq2	1879.95	FALSE	FALSE	FALSE	FALSE	FALSE	FALSE	0.169392	-0.200926	0.929514
ENSG00000163071.10	SPATA18	protein_coding	-0.248974	0.0733309	0.195988	FALSE	0h_vs_4h	DESeq2	665.955	FALSE	FALSE	FALSE	FALSE	FALSE	FALSE	0.139032	-1.79077	0.779234
ENSG00000109189.12	USP46	protein_coding	0.333084	0.0388294	0.107631	FALSE	0h_vs_4h	DESeq2	470.947	FALSE	FALSE	FALSE	FALSE	FALSE	FALSE	0.161222	2.06599	0.899194
ENSG00000248866.1	USP46-AS1	lincRNA	-0.940247	0.0181128	0.0461015	FALSE	0h_vs_4h	DESeq2	20.1989	FALSE	FALSE	FALSE	FALSE	FALSE	FALSE	0.397853	-2.3633	1.22575
ENSG00000226950.6	DANCR	processed_transcript	-0.326023	0.107343	0.21677	FALSE	0h_vs_4h	DESeq2	191.431	FALSE	FALSE	FALSE	FALSE	FALSE	FALSE	0.202467	-1.61025	1
ENSG00000212588.1	SNORA26	snoRNA	3.25853	0.0336698	0.0884815	FALSE	0h_vs_4h	DESeq2	1.7511	FALSE	FALSE	FALSE	FALSE	FALSE	FALSE	1.53415	2.124	1
ENSG00000248375.1	RP11-177B4.1	processed_pseudogene	0.539922	0.754683	1	FALSE	0h_vs_4h	DESeq2	1.19691	FALSE	FALSE	FALSE	FALSE	FALSE	FALSE	1.72791	0.312471	0.633391
ENSG00000226887.7	ERVMER34-1	protein_coding	2.6765	0.0697959	0.272069	FALSE	0h_vs_4h	DESeq2	1.96392	FALSE	FALSE	FALSE	FALSE	FALSE	FALSE	1.47609	1.81323	0.478126
ENSG00000128045.6	RASL11B	protein_coding	0.627615	0.631698	0.771152	FALSE	0h_vs_4h	DESeq2	40.3999	FALSE	FALSE	FALSE	FALSE	FALSE	FALSE	1.30934	0.479338	1
ENSG00000184178.15	SCFD2	protein_coding	-0.406783	0.000139317	0.00101053	FALSE	0h_vs_4h	DESeq2	463.787	FALSE	FALSE	FALSE	FALSE	FALSE	FALSE	0.106785	-3.80938	0.97913
ENSG00000248115.1	RP11-752D24.2	antisense	0.0848163	0.949609	1	FALSE	0h_vs_4h	DESeq2	1.29721	FALSE	FALSE	FALSE	FALSE	FALSE	FALSE	1.34207	0.063198	0.633391
ENSG00000145216.15	FIP1L1	protein_coding	-0.319141	0.0153767	0.0471009	FALSE	0h_vs_4h	DESeq2	790.219	FALSE	FALSE	FALSE	FALSE	FALSE	FALSE	0.131692	-2.42338	1.01241
ENSG00000282278.1	RP11-231C18.3	protein_coding	-0.219693	0.469176	0.634478	FALSE	0h_vs_4h	DESeq2	2289.38	FALSE	FALSE	FALSE	FALSE	FALSE	FALSE	0.303519	-0.72382	1
ENSG00000072201.13	LNX1	protein_coding	-0.845063	1.49453e-06	1.59937e-05	FALSE	0h_vs_4h	DESeq2	157.132	FALSE	FALSE	FALSE	FALSE	FALSE	FALSE	0.175617	-4.81197	1.24088
ENSG00000173966.7	RP11-18M17.1	processed_pseudogene	-0.240921	0.602872	0.655356	FALSE	0h_vs_4h	DESeq2	16.6621	FALSE	FALSE	FALSE	FALSE	FALSE	FALSE	0.463064	-0.520275	1.22575
ENSG00000229585.4	RPL21P44	processed_pseudogene	-0.878015	0.0082771	0.0290279	FALSE	0h_vs_4h	DESeq2	25.8887	FALSE	FALSE	FALSE	FALSE	FALSE	FALSE	0.332512	-2.64055	1
ENSG00000109220.10	CHIC2	protein_coding	-0.476444	0.000481129	0.00279455	FALSE	0h_vs_4h	DESeq2	301.077	FALSE	FALSE	FALSE	FALSE	FALSE	FALSE	0.136476	-3.49105	1
ENSG00000269506.2	RP11-571I18.5	antisense	-3.96158	0.0294916	0.0796169	FALSE	0h_vs_4h	DESeq2	1.02597	FALSE	FALSE	FALSE	FALSE	FALSE	FALSE	1.81987	-2.17685	1
ENSG00000250147.1	MORF4L2P1	processed_pseudogene	-0.0867608	0.617356	0.643211	FALSE	0h_vs_4h	DESeq2	103.319	FALSE	FALSE	FALSE	FALSE	FALSE	FALSE	0.17366	-0.499601	1.29049
ENSG00000242670.1	RP11-601I15.1	processed_pseudogene	-0.831934	0.00141009	0.00683197	FALSE	0h_vs_4h	DESeq2	145.054	FALSE	FALSE	FALSE	FALSE	FALSE	FALSE	0.260584	-3.19258	1
ENSG00000134853.11	PDGFRA	protein_coding	-0.683621	0.0154392	0.0427559	FALSE	0h_vs_4h	DESeq2	8179.61	FALSE	FALSE	FALSE	FALSE	FALSE	FALSE	0.282265	-2.42191	1.14897
ENSG00000278059.1	AC098587.1	miRNA	0.131908	0.733071	0.738477	FALSE	0h_vs_4h	DESeq2	49.3196	FALSE	FALSE	FALSE	FALSE	FALSE	FALSE	0.386777	0.341044	1.24129
ENSG00000157404.15	KIT	protein_coding	-1.87121	0.00302008	0.0102911	TRUE	0h_vs_4h	DESeq2	18.8591	FALSE	FALSE	FALSE	FALSE	FALSE	FALSE	0.630954	-2.96569	1.29839
ENSG00000244422.3	RPL38P3	processed_pseudogene	-0.782634	0.00531846	0.0140539	FALSE	0h_vs_4h	DESeq2	31.009	FALSE	FALSE	FALSE	FALSE	FALSE	FALSE	0.280808	-2.78708	1.56585
ENSG00000128039.10	SRD5A3	protein_coding	-0.343256	0.0256708	0.0675768	FALSE	0h_vs_4h	DESeq2	304.527	FALSE	FALSE	FALSE	FALSE	FALSE	FALSE	0.153847	-2.23116	1.07281
ENSG00000251111.2	FCF1P8	processed_pseudogene	-0.226237	0.530385	0.599848	FALSE	0h_vs_4h	DESeq2	19.1385	FALSE	FALSE	FALSE	FALSE	FALSE	FALSE	0.360584	-0.627419	1.22575
ENSG00000249700.8	SRD5A3-AS1	processed_transcript	-0.225386	0.287021	0.469211	FALSE	0h_vs_4h	DESeq2	68.1103	FALSE	FALSE	FALSE	FALSE	FALSE	FALSE	0.211694	-1.06468	0.93501
ENSG00000134851.12	TMEM165	protein_coding	-0.272784	0.0999725	0.205361	FALSE	0h_vs_4h	DESeq2	1807.62	FALSE	FALSE	FALSE	FALSE	FALSE	FALSE	0.165828	-1.64499	1
ENSG00000239040.1	Y_RNA	misc_RNA	0.925898	0.335849	0.689052	FALSE	0h_vs_4h	DESeq2	3.1329	FALSE	FALSE	FALSE	FALSE	FALSE	FALSE	0.962071	0.9624	0.633391
ENSG00000134852.14	CLOCK	protein_coding	0.194209	0.370961	0.538692	FALSE	0h_vs_4h	DESeq2	1071.43	FALSE	FALSE	FALSE	TRUE	FALSE	FALSE	0.217073	0.894676	1
ENSG00000090989.17	EXOC1	protein_coding	-0.367892	0.000785946	0.00418172	FALSE	0h_vs_4h	DESeq2	868.587	FALSE	FALSE	FALSE	FALSE	FALSE	FALSE	0.109567	-3.3577	1.01067
ENSG00000174799.10	CEP135	protein_coding	-0.552245	0.0180848	0.0540305	FALSE	0h_vs_4h	DESeq2	179.703	FALSE	FALSE	FALSE	FALSE	FALSE	FALSE	0.233618	-2.36388	1
ENSG00000157426.13	AASDH	protein_coding	-0.57471	0.0016014	0.00757963	FALSE	0h_vs_4h	DESeq2	211.794	FALSE	FALSE	FALSE	FALSE	FALSE	FALSE	0.182121	-3.15565	1
ENSG00000242083.2	RPL7AP31	processed_pseudogene	-0.217717	0.158172	0.289232	FALSE	0h_vs_4h	DESeq2	1663.67	FALSE	FALSE	FALSE	FALSE	FALSE	FALSE	0.154273	-1.41125	1
ENSG00000128059.8	PPAT	protein_coding	1.29834	6.9336e-11	2.0592e-09	TRUE	0h_vs_4h	DESeq2	385.862	FALSE	FALSE	FALSE	FALSE	FALSE	FALSE	0.199068	6.52209	1.07281
ENSG00000270147.1	RP11-646I6.6	lincRNA	1.20794	0.000118629	0.000867528	TRUE	0h_vs_4h	DESeq2	25.527	FALSE	FALSE	FALSE	FALSE	FALSE	FALSE	0.313837	3.84894	1
ENSG00000128050.8	PAICS	protein_coding	0.482847	0.000682606	0.00371464	FALSE	0h_vs_4h	DESeq2	2520.6	FALSE	FALSE	FALSE	FALSE	FALSE	FALSE	0.142161	3.39647	1.01067
ENSG00000174780.15	SRP72	protein_coding	0.13486	0.324574	0.340533	FALSE	0h_vs_4h	DESeq2	2605.02	FALSE	FALSE	FALSE	FALSE	FALSE	FALSE	0.1369	0.985101	1.6472
ENSG00000196503.2	ARL9	protein_coding	-0.855331	0.154851	0.284732	FALSE	0h_vs_4h	DESeq2	5.17317	FALSE	FALSE	FALSE	FALSE	FALSE	FALSE	0.601243	-1.4226	1
ENSG00000241250.1	RPL17P20	processed_pseudogene	-0.431094	0.0126389	0.0369769	FALSE	0h_vs_4h	DESeq2	358.342	FALSE	FALSE	FALSE	FALSE	FALSE	FALSE	0.172867	-2.49379	1.13117
ENSG00000227040.4	RP11-533F5.2	processed_pseudogene	-0.673733	8.05981e-05	0.000623339	FALSE	0h_vs_4h	DESeq2	143.005	FALSE	FALSE	FALSE	FALSE	FALSE	FALSE	0.170885	-3.94261	1
ENSG00000084093.15	REST	protein_coding	0.309009	0.188727	0.32978	FALSE	0h_vs_4h	DESeq2	878.134	FALSE	FALSE	FALSE	TRUE	TRUE	FALSE	0.235104	1.31435	0.998705
ENSG00000269949.1	RP11-738E22.3	lincRNA	1.14455	0.298664	0.460419	FALSE	0h_vs_4h	DESeq2	1.91198	FALSE	FALSE	FALSE	FALSE	FALSE	FALSE	1.10127	1.0393	1
ENSG00000084092.6	NOA1	protein_coding	0.155226	0.258613	0.415285	FALSE	0h_vs_4h	DESeq2	317.975	FALSE	FALSE	FALSE	FALSE	FALSE	FALSE	0.137408	1.12968	1
ENSG00000047315.14	POLR2B	protein_coding	-0.408437	0.00034107	0.00207188	FALSE	0h_vs_4h	DESeq2	2779.12	FALSE	FALSE	FALSE	FALSE	FALSE	FALSE	0.114027	-3.58193	1.01067
ENSG00000163453.11	IGFBP7	protein_coding	-0.400074	0.0348081	0.0909359	FALSE	0h_vs_4h	DESeq2	13482.5	FALSE	FALSE	FALSE	FALSE	FALSE	FALSE	0.189556	-2.11058	1
ENSG00000245067.6	IGFBP7-AS1	antisense	-0.168965	0.53459	0.687969	FALSE	0h_vs_4h	DESeq2	1241.3	FALSE	FALSE	FALSE	FALSE	FALSE	FALSE	0.272079	-0.621015	1.01067
ENSG00000226439.3	RP11-621K7.1	processed_pseudogene	-0.480928	7.25561e-05	0.000568039	FALSE	0h_vs_4h	DESeq2	1093.46	FALSE	FALSE	FALSE	FALSE	FALSE	FALSE	0.121209	-3.96774	0.998705
ENSG00000225405.3	RPS15AP17	processed_pseudogene	-0.725761	1.87344e-05	0.000159592	FALSE	0h_vs_4h	DESeq2	338.12	FALSE	FALSE	FALSE	FALSE	FALSE	FALSE	0.169591	-4.27946	1.13117
ENSG00000248336.1	HMGN1P11	processed_pseudogene	-0.710589	0.027923	0.0771396	FALSE	0h_vs_4h	DESeq2	23.397	FALSE	FALSE	FALSE	FALSE	FALSE	FALSE	0.323235	-2.19837	0.984426
ENSG00000180673.9	EXOC5P1	processed_pseudogene	0.519875	0.0271801	0.0745282	FALSE	0h_vs_4h	DESeq2	331.585	FALSE	FALSE	FALSE	FALSE	FALSE	FALSE	0.235353	2.20892	1
ENSG00000231442.3	LARP1BP1	processed_pseudogene	0.647236	0.288098	0.59577	FALSE	0h_vs_4h	DESeq2	7.61401	FALSE	FALSE	FALSE	FALSE	FALSE	FALSE	0.609276	1.0623	0.672365
ENSG00000250768.1	DPP3P1	processed_pseudogene	-0.0940372	0.869183	0.951243	FALSE	0h_vs_4h	DESeq2	8.67195	FALSE	FALSE	FALSE	FALSE	FALSE	FALSE	0.570975	-0.164696	1
ENSG00000251385.2	RP11-63H19.2	processed_pseudogene	-0.489519	0.00165538	0.00791405	FALSE	0h_vs_4h	DESeq2	362.304	FALSE	FALSE	FALSE	FALSE	FALSE	FALSE	0.155602	-3.14597	0.97913
ENSG00000145242.13	EPHA5	protein_coding	0.179265	0.623982	0.698201	FALSE	0h_vs_4h	DESeq2	98.3867	FALSE	FALSE	FALSE	FALSE	FALSE	FALSE	0.365686	0.490214	1.1527
ENSG00000243199.1	RP11-408P14.1	processed_pseudogene	-0.484365	2.12493e-05	0.000128976	FALSE	0h_vs_4h	DESeq2	7058.47	FALSE	FALSE	FALSE	FALSE	FALSE	FALSE	0.113932	-4.25134	1.6472
ENSG00000250846.6	EPHA5-AS1	lincRNA	0.356606	0.456281	0.629258	FALSE	0h_vs_4h	DESeq2	12.5774	FALSE	FALSE	FALSE	FALSE	FALSE	FALSE	0.478676	0.744984	0.984426
ENSG00000248479.1	RP11-807H7.2	lincRNA	-1.13329	0.312517	0.788785	FALSE	0h_vs_4h	DESeq2	1.58548	FALSE	FALSE	FALSE	FALSE	FALSE	FALSE	1.12212	-1.00995	0.478126
ENSG00000236562.4	RP11-396M11.1	processed_pseudogene	-0.36692	0.128719	0.226299	FALSE	0h_vs_4h	DESeq2	347.472	FALSE	FALSE	FALSE	FALSE	FALSE	FALSE	0.241526	-1.51917	1.13117
ENSG00000250030.2	RP11-584P21.4	processed_pseudogene	0.398503	0.148929	0.228723	FALSE	0h_vs_4h	DESeq2	49.8406	FALSE	FALSE	FALSE	FALSE	FALSE	FALSE	0.276101	1.44332	1.29049
ENSG00000145241.10	CENPC	protein_coding	-0.177556	0.39693	0.540045	FALSE	0h_vs_4h	DESeq2	271.235	FALSE	FALSE	FALSE	FALSE	FALSE	FALSE	0.2096	-0.847116	1.06673
ENSG00000279464.1	RP11-17P16.1	TEC	0.255433	0.769426	1	FALSE	0h_vs_4h	DESeq2	3.04503	FALSE	FALSE	FALSE	FALSE	FALSE	FALSE	0.87141	0.293126	0.242019
ENSG00000033178.12	UBA6	protein_coding	0.228571	0.127889	0.244843	FALSE	0h_vs_4h	DESeq2	1468.76	FALSE	FALSE	FALSE	FALSE	FALSE	FALSE	0.150131	1.52248	1.01067
ENSG00000270257.1	RP11-17P16.2	processed_pseudogene	1.69603	0.237042	0.390245	FALSE	0h_vs_4h	DESeq2	1.78269	FALSE	FALSE	FALSE	FALSE	FALSE	FALSE	1.43439	1.18241	1
ENSG00000248049.6	UBA6-AS1	antisense	-0.458684	0.0374371	0.0962504	FALSE	0h_vs_4h	DESeq2	99.4445	FALSE	FALSE	FALSE	FALSE	FALSE	FALSE	0.220419	-2.08097	1
ENSG00000250656.2	ST3GAL1P1	processed_pseudogene	2.91373	3.23076e-08	6.3035e-07	TRUE	0h_vs_4h	DESeq2	12.8783	FALSE	FALSE	FALSE	FALSE	FALSE	FALSE	0.527043	5.52845	0.984426
ENSG00000270228.1	RP11-453E17.3	processed_pseudogene	-0.112569	0.715343	0.641385	FALSE	0h_vs_4h	DESeq2	39.8387	FALSE	FALSE	FALSE	FALSE	FALSE	FALSE	0.308672	-0.36469	1.5017
ENSG00000227725.3	GCOM2	processed_pseudogene	0.408789	0.056272	0.131998	FALSE	0h_vs_4h	DESeq2	185.269	FALSE	FALSE	FALSE	FALSE	FALSE	FALSE	0.214147	1.90892	1
ENSG00000215127.6	SYT14P1	transcribed_processed_pseudogene	2.04402	0.0738807	0.230695	FALSE	0h_vs_4h	DESeq2	1.77988	FALSE	FALSE	FALSE	FALSE	FALSE	FALSE	1.1436	1.78735	0.633391
ENSG00000248122.1	APOOP4	processed_pseudogene	-0.297421	0.728762	0.848557	FALSE	0h_vs_4h	DESeq2	2.88565	FALSE	FALSE	FALSE	FALSE	FALSE	FALSE	0.857685	-0.346772	1
ENSG00000083896.12	YTHDC1	protein_coding	0.0228932	0.825625	0.919443	FALSE	0h_vs_4h	DESeq2	1031.27	FALSE	FALSE	FALSE	FALSE	FALSE	FALSE	0.10391	0.220317	1
ENSG00000162840.4	MT2P1	processed_pseudogene	1.15429	0.0295366	0.0797055	FALSE	0h_vs_4h	DESeq2	844.854	FALSE	FALSE	FALSE	FALSE	FALSE	FALSE	0.530402	2.17625	1
ENSG00000248547.2	RP11-468N14.6	processed_pseudogene	1.89332	0.128528	0.247515	FALSE	0h_vs_4h	DESeq2	2.03332	FALSE	FALSE	FALSE	FALSE	FALSE	FALSE	1.24566	1.51993	1
ENSG00000250277.2	RP11-468N14.11	processed_pseudogene	1.06715	0.0615175	0.142875	FALSE	0h_vs_4h	DESeq2	9.81758	FALSE	FALSE	FALSE	FALSE	FALSE	FALSE	0.570744	1.86976	0.984426
ENSG00000251284.2	RP13-644M16.1	processed_pseudogene	1.50526	0.031827	0.0845317	FALSE	0h_vs_4h	DESeq2	5.1659	FALSE	FALSE	FALSE	FALSE	FALSE	FALSE	0.701236	2.14658	1
ENSG00000132464.11	ENAM	protein_coding	-1.19969	0.142022	0.517879	FALSE	0h_vs_4h	DESeq2	4.12893	FALSE	FALSE	FALSE	FALSE	FALSE	FALSE	0.817059	-1.4683	0.404044
ENSG00000132465.10	JCHAIN	protein_coding	-0.730065	0.0248251	0.0695502	FALSE	0h_vs_4h	DESeq2	27.5961	FALSE	FALSE	FALSE	FALSE	FALSE	FALSE	0.325324	-2.24411	1
ENSG00000132467.3	UTP3	protein_coding	-0.362999	0.0301294	0.0986956	FALSE	0h_vs_4h	DESeq2	609.384	FALSE	FALSE	FALSE	FALSE	TRUE	FALSE	0.167405	-2.16839	0.779234
ENSG00000272986.1	RP11-46J23.1	antisense	-0.773208	0.472111	1	FALSE	0h_vs_4h	DESeq2	2.36611	FALSE	FALSE	FALSE	FALSE	FALSE	FALSE	1.07532	-0.719048	0.242019
ENSG00000018189.12	RUFY3	protein_coding	0.324405	0.121115	0.285423	FALSE	0h_vs_4h	DESeq2	756.881	FALSE	FALSE	FALSE	FALSE	FALSE	FALSE	0.209279	1.55011	0.779234
ENSG00000132463.13	GRSF1	protein_coding	0.0602951	0.612253	0.756099	FALSE	0h_vs_4h	DESeq2	2310.96	FALSE	FALSE	FALSE	FALSE	FALSE	FALSE	0.118958	0.50686	1
ENSG00000173542.8	MOB1B	protein_coding	0.268445	0.133472	0.254541	FALSE	0h_vs_4h	DESeq2	1355.99	FALSE	FALSE	FALSE	FALSE	FALSE	FALSE	0.178898	1.50055	1
ENSG00000156136.9	DCK	protein_coding	-0.420598	0.0349172	0.0911458	FALSE	0h_vs_4h	DESeq2	346.862	FALSE	FALSE	FALSE	FALSE	FALSE	FALSE	0.1994	-2.10932	1
ENSG00000080493.13	SLC4A4	protein_coding	-0.271875	0.272265	0.427321	FALSE	0h_vs_4h	DESeq2	725.711	FALSE	FALSE	FALSE	FALSE	FALSE	FALSE	0.24764	-1.09786	1.01241
ENSG00000156140.8	ADAMTS3	protein_coding	0.129347	0.661639	0.67364	FALSE	0h_vs_4h	DESeq2	31.2783	FALSE	FALSE	FALSE	FALSE	FALSE	FALSE	0.295549	0.437651	1.29049
ENSG00000270665.1	HNRNPA1P67	processed_pseudogene	0.0363607	0.823447	0.917791	FALSE	0h_vs_4h	DESeq2	340.219	FALSE	FALSE	FALSE	FALSE	FALSE	FALSE	0.16297	0.223113	1
ENSG00000163626.16	COX18	protein_coding	-0.764595	1.03373e-06	1.17082e-05	FALSE	0h_vs_4h	DESeq2	162.256	FALSE	FALSE	FALSE	FALSE	FALSE	FALSE	0.156515	-4.88511	1.22023
ENSG00000132466.17	ANKRD17	protein_coding	1.10596	6.46513e-06	6.98653e-05	TRUE	0h_vs_4h	DESeq2	2538.38	FALSE	FALSE	FALSE	FALSE	FALSE	FALSE	0.245193	4.51058	1.01067
ENSG00000248641.1	HMGA1P2	processed_pseudogene	0.453493	0.170608	0.273992	FALSE	0h_vs_4h	DESeq2	138.777	FALSE	FALSE	FALSE	FALSE	FALSE	FALSE	0.330956	1.37025	1.1587
ENSG00000250220.1	RP11-692D12.1	antisense	-0.797422	0.505962	0.683234	FALSE	0h_vs_4h	DESeq2	1.90262	FALSE	FALSE	FALSE	FALSE	FALSE	FALSE	1.19888	-0.665138	0.965853
ENSG00000081051.7	AFP	protein_coding	-0.995892	0.138516	0.351867	FALSE	0h_vs_4h	DESeq2	5.96478	FALSE	FALSE	FALSE	FALSE	FALSE	FALSE	0.672292	-1.48134	0.672365
ENSG00000169429.10	CXCL8	protein_coding	-0.676353	0.440061	0.606596	FALSE	0h_vs_4h	DESeq2	121.059	FALSE	FALSE	FALSE	FALSE	FALSE	FALSE	0.876004	-0.77209	1
ENSG00000124875.9	CXCL6	protein_coding	-1.49244	5.17762e-08	8.34048e-07	TRUE	0h_vs_4h	DESeq2	116.195	FALSE	FALSE	FALSE	FALSE	FALSE	FALSE	0.274088	-5.4451	1.1527
ENSG00000109272.3	PF4V1	protein_coding	-0.480324	0.450976	1	FALSE	0h_vs_4h	DESeq2	4.74541	FALSE	FALSE	FALSE	FALSE	FALSE	FALSE	0.637213	-0.753789	0.404044
ENSG00000163739.4	CXCL1	protein_coding	-0.305599	0.557491	0.711953	FALSE	0h_vs_4h	DESeq2	57.6297	FALSE	FALSE	FALSE	FALSE	FALSE	FALSE	0.520992	-0.586573	1
ENSG00000249920.2	HNRNPA1P55	processed_pseudogene	0.0777319	0.612221	0.750012	FALSE	0h_vs_4h	DESeq2	498.717	FALSE	FALSE	FALSE	FALSE	FALSE	FALSE	0.153346	0.506905	1.01241
ENSG00000163735.6	CXCL5	protein_coding	-0.565247	0.115686	0.231841	FALSE	0h_vs_4h	DESeq2	21.709	FALSE	FALSE	FALSE	FALSE	FALSE	FALSE	0.359311	-1.57314	0.984426
ENSG00000244194.3	RN7SL218P	misc_RNA	0.0023079	0.998003	1	FALSE	0h_vs_4h	DESeq2	2.45848	FALSE	FALSE	FALSE	FALSE	FALSE	FALSE	0.922182	0.00250265	0.633391
ENSG00000163734.4	CXCL3	protein_coding	0.414735	0.530686	0.689443	FALSE	0h_vs_4h	DESeq2	57.6785	FALSE	FALSE	FALSE	FALSE	FALSE	FALSE	0.661502	0.62696	1
ENSG00000251017.1	RP11-629B11.4	processed_pseudogene	-0.865136	8.86105e-05	0.000594838	FALSE	0h_vs_4h	DESeq2	68.1529	FALSE	FALSE	FALSE	FALSE	FALSE	FALSE	0.220707	-3.91983	1.1587
ENSG00000081041.8	CXCL2	protein_coding	1.1182	0.196717	0.340154	FALSE	0h_vs_4h	DESeq2	124.984	FALSE	FALSE	FALSE	FALSE	FALSE	FALSE	0.866176	1.29096	1
ENSG00000163738.18	MTHFD2L	protein_coding	-0.549281	0.0532976	0.126574	FALSE	0h_vs_4h	DESeq2	87.7963	FALSE	FALSE	FALSE	FALSE	FALSE	FALSE	0.284233	-1.9325	1
ENSG00000269559.2	RP11-629B11.5	antisense	-0.374256	0.530966	0.68962	FALSE	0h_vs_4h	DESeq2	6.74111	FALSE	FALSE	FALSE	FALSE	FALSE	FALSE	0.597346	-0.626531	1
ENSG00000182585.9	EPGN	protein_coding	-0.783154	0.104762	0.15047	FALSE	0h_vs_4h	DESeq2	29.1098	FALSE	FALSE	FALSE	FALSE	FALSE	FALSE	0.482775	-1.62219	1.56585
ENSG00000124882.3	EREG	protein_coding	0.573484	0.454682	0.620875	FALSE	0h_vs_4h	DESeq2	83.2386	FALSE	FALSE	FALSE	FALSE	FALSE	FALSE	0.767066	0.747632	1
ENSG00000109321.10	AREG	protein_coding	0.988631	0.171443	0.310564	FALSE	0h_vs_4h	DESeq2	24.0013	FALSE	FALSE	FALSE	FALSE	FALSE	FALSE	0.722905	1.36758	0.984426
ENSG00000174808.11	BTC	protein_coding	-0.603697	0.48917	0.653009	FALSE	0h_vs_4h	DESeq2	3.04104	FALSE	FALSE	FALSE	FALSE	FALSE	FALSE	0.872861	-0.69163	1
ENSG00000169116.11	PARM1	protein_coding	-0.118732	0.869831	0.95158	FALSE	0h_vs_4h	DESeq2	7.5516	FALSE	FALSE	FALSE	FALSE	FALSE	FALSE	0.724538	-0.163873	1
ENSG00000163743.13	RCHY1	protein_coding	-1.27701	4.17655e-13	2.00954e-11	TRUE	0h_vs_4h	DESeq2	279.999	FALSE	FALSE	FALSE	FALSE	FALSE	FALSE	0.176146	-7.24971	1
ENSG00000174796.12	THAP6	protein_coding	-0.943962	9.05274e-07	9.90158e-06	FALSE	0h_vs_4h	DESeq2	175.746	FALSE	FALSE	FALSE	FALSE	FALSE	FALSE	0.192207	-4.91119	1.29049
ENSG00000174792.10	C4orf26	protein_coding	-1.23584	0.276962	1	FALSE	0h_vs_4h	DESeq2	3.02377	FALSE	FALSE	FALSE	FALSE	FALSE	FALSE	1.13675	-1.08717	0.242019
ENSG00000138769.10	CDKL2	protein_coding	0.184065	0.725654	0.84622	FALSE	0h_vs_4h	DESeq2	11.0692	FALSE	FALSE	FALSE	FALSE	FALSE	FALSE	0.52453	0.350913	1
ENSG00000138757.14	G3BP2	protein_coding	0.279528	0.0238114	0.0673262	FALSE	0h_vs_4h	DESeq2	2975.65	FALSE	FALSE	FALSE	FALSE	FALSE	FALSE	0.123676	2.26016	1
ENSG00000138768.14	USO1	protein_coding	0.0145673	0.915397	0.710413	FALSE	0h_vs_4h	DESeq2	3308.67	FALSE	FALSE	FALSE	FALSE	FALSE	FALSE	0.137125	0.106233	1.6472
ENSG00000138744.14	NAAA	protein_coding	-0.292493	0.0153216	0.0473958	FALSE	0h_vs_4h	DESeq2	234.11	FALSE	FALSE	FALSE	FALSE	FALSE	FALSE	0.120631	-2.42469	1
ENSG00000198301.11	SDAD1	protein_coding	-0.122037	0.397365	0.566041	FALSE	0h_vs_4h	DESeq2	761.011	FALSE	FALSE	FALSE	FALSE	FALSE	FALSE	0.144194	-0.846336	1
ENSG00000279909.1	AC110615.1	protein_coding	-0.409564	0.0126358	0.0387376	FALSE	0h_vs_4h	DESeq2	276.798	FALSE	FALSE	FALSE	FALSE	FALSE	FALSE	0.164228	-2.49387	1.06673
ENSG00000138750.14	NUP54	protein_coding	-0.120403	0.440392	0.606956	FALSE	0h_vs_4h	DESeq2	570.085	FALSE	FALSE	FALSE	FALSE	FALSE	FALSE	0.156058	-0.771531	1
ENSG00000138760.8	SCARB2	protein_coding	0.276968	0.0458372	0.111848	FALSE	0h_vs_4h	DESeq2	6532.88	FALSE	FALSE	FALSE	FALSE	FALSE	FALSE	0.1387	1.99689	1.01067
ENSG00000189157.13	FAM47E	protein_coding	2.08966	0.0714652	0.158266	FALSE	0h_vs_4h	DESeq2	2.57281	FALSE	FALSE	FALSE	FALSE	FALSE	FALSE	1.1593	1.80251	1
ENSG00000272414.5	FAM47E-STBD1	protein_coding	2.21361	3.5706e-27	7.78746e-25	TRUE	0h_vs_4h	DESeq2	512.168	FALSE	FALSE	FALSE	FALSE	FALSE	FALSE	0.205027	10.7966	1.01241
ENSG00000118804.8	FAM47E-STBD1	protein_coding	2.22519	9.516e-32	3.50513e-29	TRUE	0h_vs_4h	DESeq2	541.217	FALSE	FALSE	FALSE	FALSE	FALSE	FALSE	0.189786	11.7248	0.899194
ENSG00000163749.17	CCDC158	protein_coding	3.29073	0.000752847	0.00593237	TRUE	0h_vs_4h	DESeq2	4.1797	FALSE	FALSE	FALSE	FALSE	FALSE	FALSE	0.976602	3.36957	0.633391
ENSG00000249858.2	SNX5P1	processed_pseudogene	-0.498936	0.00234541	0.00868077	FALSE	0h_vs_4h	DESeq2	158.761	FALSE	FALSE	FALSE	FALSE	FALSE	FALSE	0.163983	-3.0426	1.24088
ENSG00000240426.1	RP11-356M17.1	processed_pseudogene	-0.507348	0.0614106	0.141099	FALSE	0h_vs_4h	DESeq2	41.8528	FALSE	FALSE	FALSE	FALSE	FALSE	FALSE	0.271232	-1.87053	1
ENSG00000138771.14	SHROOM3	protein_coding	-0.213178	0.534962	0.58198	FALSE	0h_vs_4h	DESeq2	123.431	FALSE	FALSE	FALSE	FALSE	FALSE	FALSE	0.343587	-0.62045	1.29049
ENSG00000138758.11	SEPT11	protein_coding	0.35266	0.0455493	0.111293	FALSE	0h_vs_4h	DESeq2	8157.76	FALSE	FALSE	FALSE	FALSE	FALSE	FALSE	0.17637	1.99955	1.01067
ENSG00000234036.4	TXNP6	processed_pseudogene	-0.716307	1.37351e-07	2.33941e-06	FALSE	0h_vs_4h	DESeq2	423.165	FALSE	FALSE	FALSE	FALSE	FALSE	FALSE	0.135954	-5.26876	0.97913
ENSG00000118816.9	CCNI	protein_coding	-0.0846455	0.519364	0.674628	FALSE	0h_vs_4h	DESeq2	3456.53	FALSE	FALSE	FALSE	FALSE	FALSE	FALSE	0.131371	-0.644327	1.01067
ENSG00000214062.5	RPL7P17	processed_pseudogene	-0.44299	0.147765	0.227409	FALSE	0h_vs_4h	DESeq2	47.5622	FALSE	FALSE	FALSE	FALSE	FALSE	FALSE	0.306044	-1.44747	1.29049
ENSG00000271676.1	RP11-1E1.2	processed_pseudogene	0.839337	0.00270141	0.0116657	FALSE	0h_vs_4h	DESeq2	60.9805	FALSE	FALSE	FALSE	FALSE	FALSE	FALSE	0.279796	2.99982	1
ENSG00000138764.13	CCNG2	protein_coding	0.81216	0.000166613	0.00115302	FALSE	0h_vs_4h	DESeq2	1351.36	FALSE	FALSE	FALSE	FALSE	FALSE	FALSE	0.215719	3.7649	1
ENSG00000138767.12	CNOT6L	protein_coding	0.929384	6.80634e-06	7.52868e-05	FALSE	0h_vs_4h	DESeq2	454.264	FALSE	FALSE	FALSE	FALSE	FALSE	FALSE	0.206546	4.49966	0.97913
ENSG00000169288.17	MRPL1	protein_coding	-0.885429	3.18537e-08	5.54149e-07	FALSE	0h_vs_4h	DESeq2	279.214	FALSE	FALSE	FALSE	FALSE	FALSE	FALSE	0.160087	-5.53093	1.12531
ENSG00000248926.1	RP11-777B9.1	processed_pseudogene	0.38961	0.328416	0.493465	FALSE	0h_vs_4h	DESeq2	19.1297	FALSE	FALSE	FALSE	FALSE	FALSE	FALSE	0.398656	0.977309	1
ENSG00000248956.1	HMGB1P44	processed_pseudogene	0.118139	0.695168	0.82241	FALSE	0h_vs_4h	DESeq2	41.1427	FALSE	FALSE	FALSE	FALSE	FALSE	FALSE	0.30149	0.391851	1
ENSG00000248640.1	HNRNPA1P56	processed_pseudogene	0.0267161	0.890025	0.817989	FALSE	0h_vs_4h	DESeq2	146.987	FALSE	FALSE	FALSE	FALSE	FALSE	FALSE	0.193214	0.138272	1.29049
ENSG00000249072.1	RP11-777B9.5	processed_pseudogene	-0.908233	2.03357e-05	0.000190917	FALSE	0h_vs_4h	DESeq2	1069.2	FALSE	FALSE	FALSE	FALSE	FALSE	FALSE	0.213142	-4.26117	1
ENSG00000138759.17	FRAS1	protein_coding	0.415309	0.759323	0.88285	FALSE	0h_vs_4h	DESeq2	9.73842	FALSE	FALSE	FALSE	FALSE	FALSE	FALSE	1.35558	0.30637	0.978885
ENSG00000249565.2	SERBP1P5	processed_pseudogene	0.0978388	0.283506	0.443986	FALSE	0h_vs_4h	DESeq2	1115.1	FALSE	FALSE	FALSE	FALSE	FALSE	FALSE	0.091227	1.07248	0.998705
ENSG00000138772.12	ANXA3	protein_coding	-0.596129	0.292018	0.540235	FALSE	0h_vs_4h	DESeq2	6.48064	FALSE	FALSE	FALSE	FALSE	FALSE	FALSE	0.565746	-1.05371	0.784332
ENSG00000251442.5	LINC01094	lincRNA	-1.74198	0.0244689	0.0832041	FALSE	0h_vs_4h	DESeq2	5.76791	FALSE	FALSE	FALSE	FALSE	FALSE	FALSE	0.774321	-2.24969	0.784332
ENSG00000138756.17	BMP2K	protein_coding	0.155633	0.240697	0.391052	FALSE	0h_vs_4h	DESeq2	647.374	FALSE	FALSE	FALSE	FALSE	FALSE	FALSE	0.132652	1.17325	1.01241
ENSG00000163291.14	PAQR3	protein_coding	-0.113446	0.349509	0.614886	FALSE	0h_vs_4h	DESeq2	742.387	FALSE	FALSE	FALSE	FALSE	FALSE	FALSE	0.121262	-0.935543	0.779234
ENSG00000249307.5	LINC01088	antisense	3.5407	0.028027	0.0554107	FALSE	0h_vs_4h	DESeq2	34.3436	FALSE	FALSE	FALSE	FALSE	FALSE	FALSE	1.61167	2.19691	1.5017
ENSG00000163297.16	ANTXR2	protein_coding	-0.255875	0.17294	0.278527	FALSE	0h_vs_4h	DESeq2	3192.83	FALSE	FALSE	FALSE	FALSE	FALSE	FALSE	0.187755	-1.36282	1.14897
ENSG00000236530.2	AC097711.1	processed_pseudogene	-0.124142	0.626306	0.649714	FALSE	0h_vs_4h	DESeq2	65.2428	FALSE	FALSE	FALSE	FALSE	FALSE	FALSE	0.254947	-0.486932	1.29049
ENSG00000244002.1	RP11-162K6.1	processed_pseudogene	-0.448148	6.21766e-05	0.000498042	FALSE	0h_vs_4h	DESeq2	536.787	FALSE	FALSE	FALSE	FALSE	FALSE	FALSE	0.111914	-4.00439	1
ENSG00000152784.15	PRDM8	protein_coding	0.336535	0.263207	0.420553	FALSE	0h_vs_4h	DESeq2	230.178	FALSE	FALSE	FALSE	FALSE	TRUE	FALSE	0.300788	1.11884	1
ENSG00000138675.16	FGF5	protein_coding	-0.349834	0.301422	0.463459	FALSE	0h_vs_4h	DESeq2	596.504	FALSE	FALSE	FALSE	FALSE	FALSE	FALSE	0.338531	-1.03339	1
ENSG00000197826.11	C4orf22	protein_coding	0.607376	0.249543	0.404419	FALSE	0h_vs_4h	DESeq2	8.56382	FALSE	FALSE	FALSE	FALSE	FALSE	FALSE	0.527483	1.15146	1
ENSG00000232327.4	RP11-395C17.1	processed_pseudogene	-0.963156	0.501862	0.66433	FALSE	0h_vs_4h	DESeq2	1.33073	FALSE	FALSE	FALSE	FALSE	FALSE	FALSE	1.4342	-0.671562	1
ENSG00000152785.6	BMP3	protein_coding	0.764271	0.450126	0.616413	FALSE	0h_vs_4h	DESeq2	3.34527	FALSE	FALSE	FALSE	FALSE	FALSE	FALSE	1.012	0.755205	1
ENSG00000138669.9	PRKG2	protein_coding	-0.766015	0.28117	0.441223	FALSE	0h_vs_4h	DESeq2	10.1115	FALSE	FALSE	FALSE	FALSE	FALSE	FALSE	0.71079	-1.07769	1
ENSG00000138670.16	RASGEF1B	protein_coding	0.80127	0.478046	1	FALSE	0h_vs_4h	DESeq2	2.45931	FALSE	FALSE	FALSE	FALSE	FALSE	FALSE	1.12943	0.709449	0.242019
ENSG00000248543.2	NPM1P41	processed_pseudogene	-0.0887798	0.654222	0.668886	FALSE	0h_vs_4h	DESeq2	79.5791	FALSE	FALSE	FALSE	FALSE	FALSE	FALSE	0.198211	-0.447905	1.29049
ENSG00000250826.2	HNRNPA3P13	processed_pseudogene	0.0430891	0.776136	0.883168	FALSE	0h_vs_4h	DESeq2	218.324	FALSE	FALSE	FALSE	FALSE	FALSE	FALSE	0.151531	0.284357	1
ENSG00000138668.18	HNRNPD	protein_coding	-0.0659147	0.580337	0.730493	FALSE	0h_vs_4h	DESeq2	2080.88	FALSE	FALSE	FALSE	FALSE	FALSE	FALSE	0.119218	-0.552892	1
ENSG00000272677.1	RP11-127B20.3	antisense	-0.0800751	0.929105	0.994724	FALSE	0h_vs_4h	DESeq2	2.98471	FALSE	FALSE	FALSE	FALSE	FALSE	FALSE	0.90001	-0.0889713	1
ENSG00000250325.1	IGBP1P4	processed_pseudogene	0.0088734	0.973155	0.886063	FALSE	0h_vs_4h	DESeq2	50.7728	FALSE	FALSE	FALSE	FALSE	FALSE	FALSE	0.263688	0.0336511	1.24776
ENSG00000152795.17	HNRNPDL	protein_coding	0.301788	0.012787	0.0407347	FALSE	0h_vs_4h	DESeq2	4636.49	FALSE	FALSE	FALSE	FALSE	FALSE	FALSE	0.121217	2.48965	1.01067
ENSG00000145293.14	ENOPH1	protein_coding	-0.147284	0.34975	0.516187	FALSE	0h_vs_4h	DESeq2	499.312	FALSE	FALSE	FALSE	FALSE	FALSE	FALSE	0.15751	-0.935075	1
ENSG00000249242.7	TMEM150C	protein_coding	-0.416723	0.556044	0.598252	FALSE	0h_vs_4h	DESeq2	67.066	FALSE	FALSE	FALSE	FALSE	FALSE	FALSE	0.707837	-0.588727	1.29049
ENSG00000214988.4	RPL7AP26	processed_pseudogene	-0.288162	0.0255431	0.0711095	FALSE	0h_vs_4h	DESeq2	856.775	FALSE	FALSE	FALSE	FALSE	FALSE	FALSE	0.129042	-2.23309	0.998705
ENSG00000227304.3	RP11-791G16.2	transcribed_processed_pseudogene	-0.445391	0.00113931	0.0057227	FALSE	0h_vs_4h	DESeq2	633.154	FALSE	FALSE	FALSE	FALSE	FALSE	FALSE	0.136889	-3.25365	1
ENSG00000249960.2	RP11-791G16.5	processed_pseudogene	-0.0311165	0.948309	1	FALSE	0h_vs_4h	DESeq2	8.84453	FALSE	FALSE	FALSE	FALSE	FALSE	FALSE	0.479967	-0.0648305	1
ENSG00000248113.2	RP11-791G16.4	processed_pseudogene	1.23235	0.000650326	0.00304772	TRUE	0h_vs_4h	DESeq2	196.067	FALSE	FALSE	FALSE	FALSE	FALSE	FALSE	0.361423	3.40971	1.22023
ENSG00000145284.11	SCD5	protein_coding	-0.148674	0.642377	0.685524	FALSE	0h_vs_4h	DESeq2	197.568	FALSE	FALSE	FALSE	FALSE	FALSE	FALSE	0.320158	-0.464378	1.22023
ENSG00000138674.16	SEC31A	protein_coding	0.320286	0.0493006	0.107117	FALSE	0h_vs_4h	DESeq2	8313.11	FALSE	FALSE	FALSE	FALSE	FALSE	FALSE	0.162914	1.96598	1.14897
ENSG00000251022.6	THAP9-AS1	antisense	0.358062	0.0434708	0.108189	FALSE	0h_vs_4h	DESeq2	537.028	FALSE	FALSE	FALSE	FALSE	FALSE	FALSE	0.177332	2.01916	1
ENSG00000168152.12	THAP9	protein_coding	-0.444979	0.171843	0.220122	FALSE	0h_vs_4h	DESeq2	39.8124	FALSE	FALSE	FALSE	FALSE	FALSE	FALSE	0.325681	-1.36631	1.56585
ENSG00000189308.10	LIN54	protein_coding	1.11723	7.73424e-08	1.22028e-06	TRUE	0h_vs_4h	DESeq2	251.751	FALSE	FALSE	FALSE	FALSE	FALSE	FALSE	0.207926	5.37322	1.13117
ENSG00000138663.8	COPS4	protein_coding	-0.513356	8.42166e-08	1.85002e-06	FALSE	0h_vs_4h	DESeq2	634.012	FALSE	FALSE	FALSE	FALSE	FALSE	FALSE	0.0958138	-5.35785	0.779234
ENSG00000145287.10	PLAC8	protein_coding	0.0591209	0.933479	0.997607	FALSE	0h_vs_4h	DESeq2	5.04844	FALSE	FALSE	FALSE	FALSE	FALSE	FALSE	0.708304	0.0834682	1
ENSG00000173085.13	COQ2	protein_coding	-0.863737	0.000188401	0.00128168	FALSE	0h_vs_4h	DESeq2	129.168	FALSE	FALSE	FALSE	FALSE	FALSE	FALSE	0.231312	-3.73408	1
ENSG00000173083.14	HPSE	protein_coding	-0.545098	0.118669	0.233614	FALSE	0h_vs_4h	DESeq2	16.3879	FALSE	FALSE	FALSE	FALSE	FALSE	FALSE	0.349335	-1.56039	1
ENSG00000251647.2	RP11-576N17.4	processed_pseudogene	-0.344398	0.703205	1	FALSE	0h_vs_4h	DESeq2	3.04949	FALSE	FALSE	FALSE	FALSE	FALSE	FALSE	0.903938	-0.380998	0.407065
ENSG00000163312.10	HELQ	protein_coding	-0.521048	0.00111376	0.00561789	FALSE	0h_vs_4h	DESeq2	161.15	FALSE	FALSE	FALSE	FALSE	FALSE	FALSE	0.159826	-3.26009	1
ENSG00000163319.10	MRPS18C	protein_coding	-0.782376	3.42351e-08	6.1625e-07	FALSE	0h_vs_4h	DESeq2	356.814	FALSE	FALSE	FALSE	FALSE	FALSE	FALSE	0.141779	-5.51827	1.07281
ENSG00000163322.13	FAM175A	protein_coding	-0.615935	3.62063e-05	0.000315093	FALSE	0h_vs_4h	DESeq2	483.052	FALSE	FALSE	FALSE	FALSE	TRUE	FALSE	0.149121	-4.13044	1
ENSG00000213608.5	SLC25A14P1	processed_pseudogene	-0.878474	0.12001	0.23557	FALSE	0h_vs_4h	DESeq2	6.40429	FALSE	FALSE	FALSE	FALSE	FALSE	FALSE	0.565032	-1.55473	1
ENSG00000138678.10	AGPAT9	protein_coding	0.280849	0.449541	0.615819	FALSE	0h_vs_4h	DESeq2	110.068	FALSE	FALSE	FALSE	FALSE	FALSE	FALSE	0.371405	0.75618	1
ENSG00000214980.4	RP11-274J2.1	processed_pseudogene	2.12478	1.668e-06	2.16232e-05	TRUE	0h_vs_4h	DESeq2	15.5528	FALSE	FALSE	FALSE	FALSE	FALSE	FALSE	0.443588	4.78998	0.984426
ENSG00000163623.9	NKX6-1	protein_coding	0.317561	0.345726	0.512009	FALSE	0h_vs_4h	DESeq2	30.1644	FALSE	FALSE	FALSE	TRUE	FALSE	FALSE	0.336787	0.942912	1
ENSG00000258013.2	RPL3P13	processed_pseudogene	-0.918069	0.422666	0.590187	FALSE	0h_vs_4h	DESeq2	1.83607	FALSE	FALSE	FALSE	FALSE	FALSE	FALSE	1.145	-0.801804	1
ENSG00000163624.5	CDS1	protein_coding	-0.579185	0.243195	0.528768	FALSE	0h_vs_4h	DESeq2	9.40834	FALSE	FALSE	FALSE	FALSE	FALSE	FALSE	0.496286	-1.16704	0.672365
ENSG00000163625.15	WDFY3	protein_coding	0.881955	0.000968595	0.00634342	FALSE	0h_vs_4h	DESeq2	1426.11	FALSE	FALSE	FALSE	FALSE	FALSE	FALSE	0.2673	3.29949	0.751565
ENSG00000251260.1	WDFY3-AS1	antisense	1.59732	0.00232381	0.00833414	TRUE	0h_vs_4h	DESeq2	36.6428	FALSE	FALSE	FALSE	FALSE	FALSE	FALSE	0.524504	3.04539	1.29049
ENSG00000180769.8	WDFY3-AS2	processed_transcript	-0.401114	0.185672	0.269087	FALSE	0h_vs_4h	DESeq2	71.6195	FALSE	FALSE	FALSE	FALSE	FALSE	FALSE	0.303072	-1.32349	1.29049
ENSG00000248725.3	RP11-218C23.1	processed_pseudogene	0.258332	0.662207	0.79571	FALSE	0h_vs_4h	DESeq2	8.93912	FALSE	FALSE	FALSE	FALSE	FALSE	FALSE	0.591328	0.436868	1
ENSG00000138639.17	ARHGAP24	protein_coding	-0.516377	0.0129953	0.0419819	FALSE	0h_vs_4h	DESeq2	836.83	FALSE	FALSE	FALSE	FALSE	FALSE	FALSE	0.20789	-2.4839	0.989685
ENSG00000273389.1	RP13-514E23.2	antisense	-1.16556	6.2623e-06	6.84743e-05	TRUE	0h_vs_4h	DESeq2	121.058	FALSE	FALSE	FALSE	FALSE	FALSE	FALSE	0.25802	-4.51733	1
ENSG00000109339.18	MAPK10	protein_coding	0.196507	0.755101	0.868098	FALSE	0h_vs_4h	DESeq2	32.3821	FALSE	FALSE	FALSE	FALSE	FALSE	FALSE	0.629991	0.31192	1
ENSG00000163629.12	PTPN13	protein_coding	0.482202	0.104806	0.212961	FALSE	0h_vs_4h	DESeq2	1300.1	FALSE	FALSE	FALSE	FALSE	FALSE	FALSE	0.297291	1.62199	1
ENSG00000243312.3	RP11-397E7.1	processed_pseudogene	-0.567243	0.000905979	0.00473676	FALSE	0h_vs_4h	DESeq2	548.139	FALSE	FALSE	FALSE	FALSE	FALSE	FALSE	0.170949	-3.31821	1
ENSG00000163633.10	C4orf36	protein_coding	-0.512258	0.0873099	0.184957	FALSE	0h_vs_4h	DESeq2	28.8316	FALSE	FALSE	FALSE	FALSE	FALSE	FALSE	0.299608	-1.70976	1
ENSG00000250202.2	RP11-397E7.2	processed_pseudogene	-0.39208	0.109266	0.185371	FALSE	0h_vs_4h	DESeq2	55.7388	FALSE	FALSE	FALSE	FALSE	FALSE	FALSE	0.24482	-1.6015	1.24776
ENSG00000251411.1	RP11-397E7.4	processed_pseudogene	-0.351149	0.0532249	0.133123	FALSE	0h_vs_4h	DESeq2	91.2269	FALSE	FALSE	FALSE	FALSE	FALSE	FALSE	0.181651	-1.93309	0.93501
ENSG00000172493.20	AFF1	protein_coding	0.188693	0.327272	0.495903	FALSE	0h_vs_4h	DESeq2	851.549	FALSE	FALSE	FALSE	TRUE	FALSE	FALSE	0.192617	0.979624	0.989685
ENSG00000235043.3	TECRP1	processed_pseudogene	-0.217858	0.360503	0.451705	FALSE	0h_vs_4h	DESeq2	191.077	FALSE	FALSE	FALSE	FALSE	FALSE	FALSE	0.238251	-0.914407	1.24088
ENSG00000145332.13	KLHL8	protein_coding	-0.254906	0.145262	0.271055	FALSE	0h_vs_4h	DESeq2	216.931	FALSE	FALSE	FALSE	FALSE	FALSE	FALSE	0.175016	-1.45647	1
ENSG00000248196.1	RP11-476C8.2	processed_pseudogene	2.67348	0.0452115	0.158164	FALSE	0h_vs_4h	DESeq2	1.71033	FALSE	FALSE	FALSE	FALSE	FALSE	FALSE	1.33495	2.00268	0.633391
ENSG00000248180.1	GAPDHP60	processed_pseudogene	0.259368	0.0741497	0.162869	FALSE	0h_vs_4h	DESeq2	3031.95	FALSE	FALSE	FALSE	FALSE	FALSE	FALSE	0.145248	1.78569	1
ENSG00000170509.11	HSD17B13	protein_coding	0.199721	0.808107	1	FALSE	0h_vs_4h	DESeq2	5.12357	FALSE	FALSE	FALSE	FALSE	FALSE	FALSE	0.822342	0.242869	0.633391
ENSG00000255723.1	RP11-529H2.2	processed_transcript	-0.606738	0.016756	0.0508717	FALSE	0h_vs_4h	DESeq2	46.8124	FALSE	FALSE	FALSE	FALSE	FALSE	FALSE	0.253651	-2.39202	1
ENSG00000198189.10	HSD17B11	protein_coding	-0.467628	0.00149287	0.00715637	FALSE	0h_vs_4h	DESeq2	400.751	FALSE	FALSE	FALSE	FALSE	FALSE	FALSE	0.147235	-3.17607	1
ENSG00000249262.2	RP11-710E1.1	processed_pseudogene	-0.58699	0.387202	0.555537	FALSE	0h_vs_4h	DESeq2	6.53458	FALSE	FALSE	FALSE	FALSE	FALSE	FALSE	0.678834	-0.864702	1
ENSG00000170502.12	NUDT9	protein_coding	-0.289075	0.0282841	0.0761502	FALSE	0h_vs_4h	DESeq2	397.815	FALSE	FALSE	FALSE	FALSE	FALSE	FALSE	0.131797	-2.19332	1.01241
ENSG00000152583.12	SPARCL1	protein_coding	-1.07858	0.222083	0.372153	FALSE	0h_vs_4h	DESeq2	913.205	FALSE	FALSE	FALSE	FALSE	FALSE	FALSE	0.883354	-1.22101	0.998705
ENSG00000249973.2	CHCHD2P7	processed_pseudogene	-0.934762	0.177833	0.315522	FALSE	0h_vs_4h	DESeq2	4.26073	FALSE	FALSE	FALSE	FALSE	FALSE	FALSE	0.693723	-1.34746	1
ENSG00000029559.6	IBSP	protein_coding	-0.0266537	0.961221	1	FALSE	0h_vs_4h	DESeq2	9.74032	FALSE	FALSE	TRUE	FALSE	FALSE	FALSE	0.548183	-0.048622	0.978885
ENSG00000183199.6	HSP90AB3P	processed_pseudogene	0.340112	0.00371137	0.0150956	FALSE	0h_vs_4h	DESeq2	4419.63	FALSE	FALSE	FALSE	FALSE	FALSE	FALSE	0.117211	2.90171	1
ENSG00000118785.13	SPP1	protein_coding	-0.507269	0.0825556	0.161564	FALSE	0h_vs_4h	DESeq2	285.528	FALSE	FALSE	FALSE	FALSE	FALSE	FALSE	0.292198	-1.73605	1.12531
ENSG00000118762.7	PKD2	protein_coding	-0.277036	0.150399	0.276193	FALSE	0h_vs_4h	DESeq2	1970.09	FALSE	FALSE	FALSE	FALSE	FALSE	FALSE	0.192637	-1.43812	1.01067
ENSG00000118777.10	ABCG2	protein_coding	-0.593506	0.214902	0.367319	FALSE	0h_vs_4h	DESeq2	13.5278	FALSE	FALSE	FALSE	FALSE	FALSE	FALSE	0.478557	-1.2402	0.983982
ENSG00000241853.1	RP11-147K6.1	processed_pseudogene	-0.416123	0.0103268	0.0313943	FALSE	0h_vs_4h	DESeq2	376.897	FALSE	FALSE	FALSE	FALSE	FALSE	FALSE	0.162251	-2.56469	1.13117
ENSG00000163644.14	PPM1K	protein_coding	-0.504298	0.0185035	0.0499131	FALSE	0h_vs_4h	DESeq2	242.434	FALSE	FALSE	FALSE	FALSE	FALSE	FALSE	0.214104	-2.35539	1.13117
ENSG00000138642.14	HERC6	protein_coding	-0.283959	0.182274	0.320946	FALSE	0h_vs_4h	DESeq2	79.3896	FALSE	FALSE	FALSE	FALSE	FALSE	FALSE	0.212897	-1.33379	1
ENSG00000138646.8	HERC5	protein_coding	-0.183768	0.732994	0.851527	FALSE	0h_vs_4h	DESeq2	7.70001	FALSE	FALSE	FALSE	FALSE	FALSE	FALSE	0.538677	-0.341146	1
ENSG00000249934.2	RP11-466G12.3	processed_pseudogene	0.0804804	0.856063	0.941798	FALSE	0h_vs_4h	DESeq2	11.2603	FALSE	FALSE	FALSE	FALSE	FALSE	FALSE	0.443691	0.181388	1
ENSG00000145337.4	PYURF	protein_coding	-0.147283	0.298681	0.460419	FALSE	0h_vs_4h	DESeq2	949.254	FALSE	FALSE	FALSE	FALSE	FALSE	FALSE	0.141719	-1.03927	1
ENSG00000138641.15	HERC3	protein_coding	0.993661	4.3678e-12	2.24915e-10	FALSE	0h_vs_4h	DESeq2	1900.71	FALSE	FALSE	FALSE	FALSE	FALSE	FALSE	0.143494	6.92474	0.751565
ENSG00000255072.1	PIGY	protein_coding	-0.134671	0.390233	0.558812	FALSE	0h_vs_4h	DESeq2	201.931	FALSE	FALSE	FALSE	FALSE	FALSE	FALSE	0.156741	-0.859196	1
ENSG00000249755.2	RP11-466G12.2	processed_pseudogene	4.41934	0.000382911	0.00230433	TRUE	0h_vs_4h	DESeq2	3.43072	FALSE	FALSE	FALSE	FALSE	FALSE	FALSE	1.24433	3.55159	1
ENSG00000207524.1	RNU6-33P	snRNA	0.130527	0.890077	1	FALSE	0h_vs_4h	DESeq2	3.56745	FALSE	FALSE	FALSE	FALSE	FALSE	FALSE	0.944437	0.138206	0.407065
ENSG00000177432.6	NAP1L5	protein_coding	0.35371	0.057471	0.134106	FALSE	0h_vs_4h	DESeq2	183.109	FALSE	FALSE	FALSE	FALSE	FALSE	FALSE	0.186192	1.89971	1
ENSG00000248019.2	FAM13A-AS1	antisense	2.15114	6.14533e-12	2.12856e-10	TRUE	0h_vs_4h	DESeq2	264.831	FALSE	FALSE	FALSE	FALSE	FALSE	FALSE	0.312837	6.87624	1.13117
ENSG00000278151.1	FAM13A-AS1_1	misc_RNA	2.98036	0.00988116	0.0344207	TRUE	0h_vs_4h	DESeq2	2.20533	FALSE	FALSE	FALSE	FALSE	FALSE	FALSE	1.1552	2.57996	0.965853
ENSG00000276003.1	FAM13A-AS1_2	misc_RNA	2.93289	0.00174743	0.00813432	TRUE	0h_vs_4h	DESeq2	3.33114	FALSE	FALSE	FALSE	FALSE	FALSE	FALSE	0.936993	3.13011	1
ENSG00000138640.14	FAM13A	protein_coding	1.53961	4.78813e-09	1.18138e-07	TRUE	0h_vs_4h	DESeq2	1244.95	FALSE	FALSE	FALSE	FALSE	FALSE	FALSE	0.262984	5.85437	0.929514
ENSG00000180346.3	TIGD2	protein_coding	-1.5165	1.31656e-13	5.98034e-12	TRUE	0h_vs_4h	DESeq2	115.514	FALSE	FALSE	FALSE	FALSE	FALSE	FALSE	0.204808	-7.40449	1.1527
ENSG00000185477.4	GPRIN3	protein_coding	-1.08161	0.247673	1	FALSE	0h_vs_4h	DESeq2	2.88295	FALSE	FALSE	FALSE	FALSE	FALSE	FALSE	0.935629	-1.15602	0.242019
ENSG00000187653.11	TMSB4XP8	processed_pseudogene	-0.772634	1.98392e-06	2.46206e-05	FALSE	0h_vs_4h	DESeq2	6655.08	FALSE	FALSE	FALSE	FALSE	FALSE	FALSE	0.162487	-4.75506	1.01067
ENSG00000248817.1	PMPCAP1	processed_pseudogene	0.381335	0.196167	0.243081	FALSE	0h_vs_4h	DESeq2	27.3971	FALSE	FALSE	FALSE	FALSE	FALSE	FALSE	0.295026	1.29255	1.56585
ENSG00000249239.2	RP11-428L21.2	processed_pseudogene	-0.355544	0.0585399	0.116726	FALSE	0h_vs_4h	DESeq2	157.149	FALSE	FALSE	FALSE	FALSE	FALSE	FALSE	0.187956	-1.89163	1.22023
ENSG00000250897.2	HMGB3P15	processed_pseudogene	-0.713136	0.349705	0.707475	FALSE	0h_vs_4h	DESeq2	3.19457	FALSE	FALSE	FALSE	FALSE	FALSE	FALSE	0.76258	-0.935162	0.633391
ENSG00000163104.17	SMARCAD1	protein_coding	-0.195383	0.150411	0.2784	FALSE	0h_vs_4h	DESeq2	852.857	FALSE	FALSE	FALSE	FALSE	TRUE	FALSE	0.135864	-1.43808	1
ENSG00000241103.1	RP11-398J16.1	processed_pseudogene	-0.528039	0.00113169	0.00483036	FALSE	0h_vs_4h	DESeq2	199.009	FALSE	FALSE	FALSE	FALSE	FALSE	FALSE	0.162196	-3.25556	1.22023
ENSG00000163110.14	PDLIM5	protein_coding	-0.327799	0.125887	0.219856	FALSE	0h_vs_4h	DESeq2	6393.57	FALSE	FALSE	FALSE	FALSE	FALSE	FALSE	0.214174	-1.53052	1.14897
ENSG00000138696.10	BMPR1B	protein_coding	0.683202	0.0590965	0.137018	FALSE	0h_vs_4h	DESeq2	64.1953	FALSE	FALSE	FALSE	FALSE	FALSE	FALSE	0.361966	1.88747	1
ENSG00000182168.14	UNC5C	protein_coding	0.708472	0.0258252	0.0605261	FALSE	0h_vs_4h	DESeq2	46.8	FALSE	FALSE	FALSE	FALSE	FALSE	FALSE	0.317867	2.22883	1.24129
ENSG00000163114.5	PDHA2	protein_coding	1.01738	0.138828	0.506959	FALSE	0h_vs_4h	DESeq2	5.45698	FALSE	FALSE	FALSE	FALSE	FALSE	FALSE	0.687342	1.48017	0.407065
ENSG00000236764.4	COX7A2P2	processed_pseudogene	-0.596507	0.0222165	0.046131	FALSE	0h_vs_4h	DESeq2	36.7555	FALSE	FALSE	FALSE	FALSE	FALSE	FALSE	0.260865	-2.28665	1.5017
ENSG00000242697.2	RPL5P12	processed_pseudogene	-0.421034	0.00154634	0.00736061	FALSE	0h_vs_4h	DESeq2	1404.12	FALSE	FALSE	FALSE	FALSE	FALSE	FALSE	0.132993	-3.16584	1
ENSG00000214904.5	DUTP8	processed_pseudogene	-0.0513627	0.923584	1	FALSE	0h_vs_4h	DESeq2	7.3799	FALSE	FALSE	FALSE	FALSE	FALSE	FALSE	0.535472	-0.0959205	0.784332
ENSG00000214559.3	RP11-323J4.1	antisense	0.9265	0.102753	0.209793	FALSE	0h_vs_4h	DESeq2	8.99524	FALSE	FALSE	FALSE	FALSE	FALSE	FALSE	0.56783	1.63165	1
ENSG00000138698.14	RAP1GDS1	protein_coding	0.0760552	0.514446	0.679589	FALSE	0h_vs_4h	DESeq2	895.869	FALSE	FALSE	FALSE	FALSE	FALSE	FALSE	0.116661	0.651931	0.989685
ENSG00000168785.7	TSPAN5	protein_coding	0.430942	0.00682716	0.031268	FALSE	0h_vs_4h	DESeq2	1221.9	FALSE	FALSE	FALSE	FALSE	FALSE	FALSE	0.159304	2.70516	0.751565
ENSG00000260641.1	RP11-1299A16.3	antisense	1.37645	0.000760907	0.00292102	TRUE	0h_vs_4h	DESeq2	26.2674	FALSE	FALSE	FALSE	FALSE	FALSE	FALSE	0.408851	3.36664	1.5017
ENSG00000227118.3	BTF3P13	processed_pseudogene	-0.405759	0.0105101	0.0351539	FALSE	0h_vs_4h	DESeq2	220.42	FALSE	FALSE	FALSE	FALSE	FALSE	FALSE	0.158588	-2.55858	1
ENSG00000151247.12	EIF4E	protein_coding	0.175906	0.274933	0.437631	FALSE	0h_vs_4h	DESeq2	1167.52	FALSE	FALSE	FALSE	FALSE	FALSE	FALSE	0.161119	1.09177	0.989685
ENSG00000249055.1	TBCAP3	transcribed_processed_pseudogene	1.99858	0.0873768	0.321524	FALSE	0h_vs_4h	DESeq2	1.52535	FALSE	FALSE	FALSE	FALSE	FALSE	FALSE	1.16917	1.7094	0.478126
ENSG00000214886.4	FAM177A1P1	processed_pseudogene	-0.372553	0.193813	0.248308	FALSE	0h_vs_4h	DESeq2	34.6061	FALSE	FALSE	FALSE	FALSE	FALSE	FALSE	0.286715	-1.29938	1.5017
ENSG00000164024.11	METAP1	protein_coding	-0.0804571	0.465504	0.635772	FALSE	0h_vs_4h	DESeq2	915.205	FALSE	FALSE	FALSE	FALSE	FALSE	FALSE	0.110243	-0.729813	0.989685
ENSG00000250496.2	ABT1P1	processed_pseudogene	-0.263313	0.720485	0.842217	FALSE	0h_vs_4h	DESeq2	4.5996	FALSE	FALSE	FALSE	FALSE	FALSE	FALSE	0.735901	-0.357811	1
ENSG00000272777.1	RP11-571L19.8	lincRNA	-1.40004	0.0093843	0.032072	TRUE	0h_vs_4h	DESeq2	8.03148	FALSE	FALSE	FALSE	FALSE	FALSE	FALSE	0.53895	-2.59773	1
ENSG00000197894.10	ADH5	protein_coding	-0.477739	0.000966719	0.00445958	FALSE	0h_vs_4h	DESeq2	2767.38	FALSE	FALSE	FALSE	FALSE	FALSE	FALSE	0.144768	-3.30004	1.14897
ENSG00000246090.6	RP11-696N14.1	antisense	0.375329	0.504426	0.604147	FALSE	0h_vs_4h	DESeq2	96.8825	FALSE	FALSE	FALSE	FALSE	FALSE	FALSE	0.562256	0.667541	1.1527
ENSG00000198099.8	ADH4	protein_coding	1.20692	0.386415	0.568651	FALSE	0h_vs_4h	DESeq2	1.61415	FALSE	FALSE	FALSE	FALSE	FALSE	FALSE	1.39345	0.866137	0.965853
ENSG00000172955.17	ADH6	protein_coding	0.303556	0.634748	0.907159	FALSE	0h_vs_4h	DESeq2	7.17322	FALSE	FALSE	FALSE	FALSE	FALSE	FALSE	0.638991	0.475055	0.784332
ENSG00000187758.7	ADH1A	protein_coding	-0.712105	0.504395	0.580911	FALSE	0h_vs_4h	DESeq2	176.671	FALSE	FALSE	FALSE	FALSE	FALSE	FALSE	1.06668	-0.66759	1.22023
ENSG00000196616.12	ADH1B	protein_coding	-0.898252	0.40758	0.605012	FALSE	0h_vs_4h	DESeq2	1202.12	FALSE	FALSE	FALSE	FALSE	FALSE	FALSE	1.08464	-0.82816	0.929514
ENSG00000248144.5	ADH1C	protein_coding	-1.66531	0.138736	0.262088	FALSE	0h_vs_4h	DESeq2	181.931	FALSE	FALSE	FALSE	FALSE	FALSE	FALSE	1.12482	-1.48051	1
ENSG00000145331.13	TRMT10A	protein_coding	-0.695311	0.000375025	0.00226462	FALSE	0h_vs_4h	DESeq2	82.2105	FALSE	FALSE	FALSE	FALSE	FALSE	FALSE	0.195473	-3.55706	1
ENSG00000109270.12	LAMTOR3	protein_coding	-0.433665	0.00410972	0.0164551	FALSE	0h_vs_4h	DESeq2	560.778	FALSE	FALSE	FALSE	FALSE	FALSE	FALSE	0.151123	-2.86961	1
ENSG00000164031.16	DNAJB14	protein_coding	0.329971	0.0531311	0.127356	FALSE	0h_vs_4h	DESeq2	1075.33	FALSE	FALSE	FALSE	FALSE	FALSE	FALSE	0.170629	1.93385	0.989685
ENSG00000164032.11	H2AFZ	protein_coding	-0.371244	0.116057	0.229679	FALSE	0h_vs_4h	DESeq2	1182.74	FALSE	FALSE	FALSE	FALSE	FALSE	FALSE	0.236229	-1.57154	1
ENSG00000245322.6	RP11-15B17.1	antisense	-0.134443	0.65299	0.788319	FALSE	0h_vs_4h	DESeq2	110.782	FALSE	FALSE	FALSE	FALSE	FALSE	FALSE	0.299019	-0.449613	1
ENSG00000250403.1	RP11-15B17.2	processed_pseudogene	0.0364618	0.870251	0.951966	FALSE	0h_vs_4h	DESeq2	106.316	FALSE	FALSE	FALSE	FALSE	FALSE	FALSE	0.223227	0.163339	1
ENSG00000145358.6	DDIT4L	protein_coding	-1.16542	0.106432	0.215512	FALSE	0h_vs_4h	DESeq2	216.768	FALSE	FALSE	FALSE	FALSE	FALSE	FALSE	0.721874	-1.61444	1
ENSG00000164035.9	EMCN	protein_coding	-0.86908	0.399972	0.568616	FALSE	0h_vs_4h	DESeq2	13.4409	FALSE	FALSE	FALSE	FALSE	FALSE	FALSE	1.03256	-0.841671	1
ENSG00000138814.16	PPP3CA	protein_coding	-0.0759591	0.563311	0.711847	FALSE	0h_vs_4h	DESeq2	1624.13	FALSE	FALSE	FALSE	FALSE	FALSE	FALSE	0.131433	-0.57793	1.01067
ENSG00000254531.1	FLJ20021	lincRNA	-0.609043	0.116854	0.169364	FALSE	0h_vs_4h	DESeq2	25.4991	FALSE	FALSE	FALSE	FALSE	FALSE	FALSE	0.388391	-1.56812	1.5017
ENSG00000153064.11	BANK1	protein_coding	-0.273443	0.295345	0.391209	FALSE	0h_vs_4h	DESeq2	42.7691	FALSE	FALSE	FALSE	FALSE	FALSE	FALSE	0.261301	-1.04647	1.24129
ENSG00000138821.12	SLC39A8	protein_coding	-0.401346	0.0266795	0.073495	FALSE	0h_vs_4h	DESeq2	197.259	FALSE	FALSE	FALSE	FALSE	FALSE	FALSE	0.181098	-2.21618	1
ENSG00000248161.5	RP11-499E18.1	lincRNA	-1.27022	0.00685984	0.0252289	TRUE	0h_vs_4h	DESeq2	10.1265	FALSE	FALSE	FALSE	FALSE	FALSE	FALSE	0.469831	-2.70357	0.983982
ENSG00000109320.11	NFKB1	protein_coding	0.742827	1.22008e-06	1.59957e-05	FALSE	0h_vs_4h	DESeq2	625.123	FALSE	FALSE	FALSE	TRUE	FALSE	FALSE	0.153086	4.85235	1.01241
ENSG00000109323.8	MANBA	protein_coding	0.176318	0.371927	0.658101	FALSE	0h_vs_4h	DESeq2	1754.97	FALSE	FALSE	FALSE	FALSE	FALSE	FALSE	0.197474	0.89287	0.751565
ENSG00000230069.3	LRRC37A15P	processed_pseudogene	1.16841	0.00172251	0.0057562	TRUE	0h_vs_4h	DESeq2	26.5251	FALSE	FALSE	FALSE	FALSE	FALSE	FALSE	0.372779	3.13432	1.5017
ENSG00000248971.2	KRT8P46	processed_pseudogene	1.30285	0.00356656	0.0146253	TRUE	0h_vs_4h	DESeq2	13.8371	FALSE	FALSE	FALSE	FALSE	FALSE	FALSE	0.447078	2.91415	1
ENSG00000224207.3	RP11-10L12.1	processed_pseudogene	-0.160145	0.656155	0.667396	FALSE	0h_vs_4h	DESeq2	18.6258	FALSE	FALSE	FALSE	FALSE	FALSE	FALSE	0.359691	-0.445228	1.29839
ENSG00000251288.2	RP11-10L12.2	processed_pseudogene	-0.154046	0.626072	0.672118	FALSE	0h_vs_4h	DESeq2	23.0102	FALSE	FALSE	FALSE	FALSE	FALSE	FALSE	0.316146	-0.487263	1.22575
ENSG00000109332.19	UBE2D3	protein_coding	-0.13012	0.289669	0.40714	FALSE	0h_vs_4h	DESeq2	4795.14	FALSE	FALSE	FALSE	FALSE	FALSE	FALSE	0.122888	-1.05885	1.14897
ENSG00000246560.2	RP11-10L12.4	antisense	-0.397006	0.339954	0.513504	FALSE	0h_vs_4h	DESeq2	14.5936	FALSE	FALSE	FALSE	FALSE	FALSE	FALSE	0.416038	-0.954255	0.978885
ENSG00000145354.9	CISD2	protein_coding	-0.516634	0.000242262	0.00157792	FALSE	0h_vs_4h	DESeq2	505.631	FALSE	FALSE	FALSE	FALSE	FALSE	FALSE	0.14076	-3.6703	1
ENSG00000164037.16	SLC9B1	protein_coding	-0.0519839	0.814963	0.828812	FALSE	0h_vs_4h	DESeq2	89.9239	FALSE	FALSE	FALSE	FALSE	FALSE	FALSE	0.222127	-0.234028	1.1587
ENSG00000250651.1	PABPC1P7	processed_pseudogene	-0.241201	0.493262	0.663706	FALSE	0h_vs_4h	DESeq2	21.1471	FALSE	FALSE	FALSE	FALSE	FALSE	FALSE	0.352051	-0.685131	0.984426
ENSG00000276978.1	AC083826.1	miRNA	-0.814355	0.259972	0.776874	FALSE	0h_vs_4h	DESeq2	4.68896	FALSE	FALSE	FALSE	FALSE	FALSE	FALSE	0.722934	-1.12646	0.407065
ENSG00000164038.14	SLC9B2	protein_coding	-0.364677	0.00114724	0.00708139	FALSE	0h_vs_4h	DESeq2	555.188	FALSE	FALSE	FALSE	FALSE	FALSE	FALSE	0.11215	-3.25168	0.779234
ENSG00000164039.14	BDH2	protein_coding	-0.946606	7.90768e-09	1.74969e-07	FALSE	0h_vs_4h	DESeq2	846.923	FALSE	FALSE	FALSE	FALSE	FALSE	FALSE	0.164045	-5.77041	0.998705
ENSG00000138778.11	CENPE	protein_coding	0.0288585	0.945373	1	FALSE	0h_vs_4h	DESeq2	189.818	FALSE	FALSE	FALSE	TRUE	FALSE	FALSE	0.421176	0.0685189	1
ENSG00000251571.1	DDX3P3	processed_pseudogene	-0.0923124	0.762612	0.73882	FALSE	0h_vs_4h	DESeq2	71.8019	FALSE	FALSE	FALSE	FALSE	FALSE	FALSE	0.305617	-0.302053	1.29049
ENSG00000251259.1	AC004069.2	lincRNA	-0.51656	0.0335012	0.0881116	FALSE	0h_vs_4h	DESeq2	212.815	FALSE	FALSE	FALSE	FALSE	FALSE	FALSE	0.24297	-2.12602	1
ENSG00000168769.12	TET2	protein_coding	1.11499	0.00016287	0.00139525	TRUE	0h_vs_4h	DESeq2	573.694	TRUE	FALSE	FALSE	FALSE	TRUE	FALSE	0.295708	3.77058	0.779234
ENSG00000138777.19	PPA2	protein_coding	-0.52631	0.000203309	0.00134812	FALSE	0h_vs_4h	DESeq2	638.648	FALSE	FALSE	FALSE	FALSE	FALSE	FALSE	0.141677	-3.71487	1.01241
ENSG00000249264.1	EEF1A1P9	processed_pseudogene	-0.230529	0.0365318	0.0944087	FALSE	0h_vs_4h	DESeq2	59524.5	FALSE	FALSE	FALSE	FALSE	FALSE	FALSE	0.110251	-2.09096	1
ENSG00000236699.8	ARHGEF38	protein_coding	-0.377733	0.0153729	0.0423427	FALSE	0h_vs_4h	DESeq2	117.815	FALSE	FALSE	FALSE	FALSE	FALSE	FALSE	0.155864	-2.42347	1.1587
ENSG00000248778.1	RP11-311D14.1	processed_pseudogene	-0.0372791	0.890252	0.818062	FALSE	0h_vs_4h	DESeq2	46.1356	FALSE	FALSE	FALSE	FALSE	FALSE	FALSE	0.270167	-0.137985	1.29049
ENSG00000138785.14	INTS12	protein_coding	-0.499163	4.21618e-05	0.000339304	FALSE	0h_vs_4h	DESeq2	245.236	FALSE	FALSE	FALSE	FALSE	FALSE	FALSE	0.121887	-4.0953	1.06673
ENSG00000138780.14	GSTCD	protein_coding	-0.0689495	0.755492	0.86835	FALSE	0h_vs_4h	DESeq2	108.035	FALSE	FALSE	FALSE	FALSE	FALSE	FALSE	0.221414	-0.311406	1
ENSG00000168743.12	NPNT	protein_coding	-0.364796	0.585865	0.734723	FALSE	0h_vs_4h	DESeq2	7.69606	FALSE	FALSE	FALSE	FALSE	FALSE	FALSE	0.669548	-0.544838	1
ENSG00000249635.1	RP11-710F7.3	antisense	-0.535472	0.300351	0.467571	FALSE	0h_vs_4h	DESeq2	10.147	FALSE	FALSE	FALSE	FALSE	FALSE	FALSE	0.517024	-1.03568	0.983982
ENSG00000145348.16	TBCK	protein_coding	-0.108765	0.518288	0.79832	FALSE	0h_vs_4h	DESeq2	556.686	FALSE	FALSE	FALSE	FALSE	FALSE	FALSE	0.16837	-0.645987	0.779234
ENSG00000164022.16	AIMP1	protein_coding	-0.477867	2.42407e-05	0.000222233	FALSE	0h_vs_4h	DESeq2	846.213	FALSE	FALSE	FALSE	FALSE	FALSE	FALSE	0.113192	-4.22176	0.998705
ENSG00000155011.8	DKK2	protein_coding	-0.825523	0.0558599	0.0957346	FALSE	0h_vs_4h	DESeq2	37.1737	FALSE	FALSE	FALSE	FALSE	FALSE	FALSE	0.43173	-1.91213	1.5017
ENSG00000213522.4	RAC1P5	processed_pseudogene	-0.200449	0.0933237	0.194671	FALSE	0h_vs_4h	DESeq2	239.324	FALSE	FALSE	FALSE	FALSE	FALSE	FALSE	0.119449	-1.67812	1
ENSG00000138801.8	PAPSS1	protein_coding	-0.452365	3.00422e-07	4.94095e-06	FALSE	0h_vs_4h	DESeq2	1855.76	FALSE	FALSE	FALSE	FALSE	FALSE	FALSE	0.0882976	-5.12318	0.929514
ENSG00000164023.14	SGMS2	protein_coding	0.215622	0.280494	0.463666	FALSE	0h_vs_4h	DESeq2	1236.16	FALSE	FALSE	FALSE	FALSE	FALSE	FALSE	0.199796	1.07921	0.929514
ENSG00000245293.2	RP11-286E11.1	antisense	0.677273	0.039329	0.0999062	FALSE	0h_vs_4h	DESeq2	58.857	FALSE	FALSE	FALSE	FALSE	FALSE	FALSE	0.328657	2.06073	1
ENSG00000155016.17	CYP2U1	protein_coding	-0.600674	0.00107737	0.00546823	FALSE	0h_vs_4h	DESeq2	369.196	FALSE	FALSE	FALSE	FALSE	FALSE	FALSE	0.18372	-3.2695	1
ENSG00000249604.1	RP11-286E11.2	antisense	-0.21503	0.844755	1	FALSE	0h_vs_4h	DESeq2	2.45061	FALSE	FALSE	FALSE	FALSE	FALSE	FALSE	1.09813	-0.195814	0.407065
ENSG00000138796.15	HADH	protein_coding	-0.475191	0.0235481	0.0667275	FALSE	0h_vs_4h	DESeq2	310.083	FALSE	FALSE	FALSE	FALSE	FALSE	FALSE	0.209851	-2.26442	1
ENSG00000138795.9	LEF1	protein_coding	0.283936	0.540787	0.69773	FALSE	0h_vs_4h	DESeq2	29.6968	FALSE	FALSE	FALSE	TRUE	FALSE	FALSE	0.464234	0.611623	1
ENSG00000232021.6	LEF1-AS1	processed_transcript	1.06164	0.316255	0.88377	FALSE	0h_vs_4h	DESeq2	2.99891	FALSE	FALSE	FALSE	FALSE	FALSE	FALSE	1.05932	1.00218	0.407065
ENSG00000234492.4	RPL34-AS1	lincRNA	-0.349775	0.758206	0.87017	FALSE	0h_vs_4h	DESeq2	2.88191	FALSE	FALSE	FALSE	FALSE	FALSE	FALSE	1.13623	-0.307837	1
ENSG00000109475.16	RPL34	protein_coding	-0.507218	0.000942528	0.00489372	FALSE	0h_vs_4h	DESeq2	5149.79	FALSE	FALSE	FALSE	FALSE	FALSE	FALSE	0.15337	-3.30714	1
ENSG00000198856.12	OSTC	protein_coding	-0.654967	0.000507436	0.00192234	FALSE	0h_vs_4h	DESeq2	3251.15	FALSE	FALSE	FALSE	FALSE	FALSE	FALSE	0.188382	-3.4768	1.6472
ENSG00000250185.2	RCC2P8	processed_pseudogene	0.188124	0.698767	0.825297	FALSE	0h_vs_4h	DESeq2	10.4463	FALSE	FALSE	FALSE	FALSE	FALSE	FALSE	0.486128	0.386985	1
ENSG00000188517.14	COL25A1	protein_coding	0.260582	0.556882	0.706559	FALSE	0h_vs_4h	DESeq2	1024.7	FALSE	FALSE	FALSE	FALSE	FALSE	FALSE	0.44356	0.587479	1.01067
ENSG00000249465.1	RBMXP4	processed_pseudogene	0.246893	0.160588	0.251975	FALSE	0h_vs_4h	DESeq2	159.983	FALSE	FALSE	FALSE	FALSE	FALSE	FALSE	0.175963	1.4031	1.22023
ENSG00000247950.6	SEC24B-AS1	antisense	-0.346604	0.507019	0.783266	FALSE	0h_vs_4h	DESeq2	8.91165	FALSE	FALSE	FALSE	FALSE	FALSE	FALSE	0.522397	-0.663487	0.784332
ENSG00000138802.11	SEC24B	protein_coding	0.868756	2.21448e-07	3.52386e-06	FALSE	0h_vs_4h	DESeq2	1196.68	FALSE	FALSE	FALSE	FALSE	FALSE	FALSE	0.167702	5.18037	1
ENSG00000225094.3	SETP20	processed_pseudogene	0.0874208	0.597079	0.75437	FALSE	0h_vs_4h	DESeq2	380.641	FALSE	FALSE	FALSE	FALSE	FALSE	FALSE	0.16538	0.528606	0.97913
ENSG00000249965.2	CDC42P4	processed_pseudogene	0.346967	0.197577	0.290684	FALSE	0h_vs_4h	DESeq2	53.3388	FALSE	FALSE	FALSE	FALSE	FALSE	FALSE	0.269282	1.28849	1.24129
ENSG00000005059.15	CCDC109B	protein_coding	0.243599	0.338506	0.500073	FALSE	0h_vs_4h	DESeq2	488.748	FALSE	FALSE	FALSE	FALSE	FALSE	FALSE	0.254512	0.957121	1.01241
ENSG00000248785.1	HIGD1AP14	processed_pseudogene	-0.451712	0.00637191	0.02351	FALSE	0h_vs_4h	DESeq2	118.273	FALSE	FALSE	FALSE	FALSE	FALSE	FALSE	0.165583	-2.728	1
ENSG00000138794.9	CASP6	protein_coding	-0.761566	0.000145427	0.00102864	FALSE	0h_vs_4h	DESeq2	162.56	FALSE	FALSE	FALSE	FALSE	FALSE	FALSE	0.200478	-3.79875	1
ENSG00000273447.1	AC004067.5	antisense	0.314248	0.606095	1	FALSE	0h_vs_4h	DESeq2	5.27518	FALSE	FALSE	FALSE	FALSE	FALSE	FALSE	0.609414	0.515655	0.407065
ENSG00000123739.10	PLA2G12A	protein_coding	-0.264473	0.0755985	0.165426	FALSE	0h_vs_4h	DESeq2	483.61	FALSE	FALSE	FALSE	FALSE	FALSE	FALSE	0.148847	-1.77682	1
ENSG00000205403.12	CFI	protein_coding	-0.354531	0.496786	0.669176	FALSE	0h_vs_4h	DESeq2	448.985	FALSE	FALSE	FALSE	FALSE	FALSE	FALSE	0.521711	-0.679555	0.97913
ENSG00000109534.16	GAR1	protein_coding	-0.789875	6.61366e-06	7.19021e-05	FALSE	0h_vs_4h	DESeq2	244.987	FALSE	FALSE	FALSE	FALSE	FALSE	FALSE	0.175303	-4.50576	1
ENSG00000183423.11	LRIT3	protein_coding	0.640421	0.516414	0.676612	FALSE	0h_vs_4h	DESeq2	2.74298	FALSE	FALSE	FALSE	FALSE	FALSE	FALSE	0.986959	0.648883	1
ENSG00000249681.2	KRT19P3	processed_pseudogene	-0.528309	0.224652	0.375087	FALSE	0h_vs_4h	DESeq2	20.292	FALSE	FALSE	FALSE	FALSE	FALSE	FALSE	0.43509	-1.21425	1
ENSG00000138798.11	EGF	protein_coding	-0.900915	0.00222487	0.00804256	FALSE	0h_vs_4h	DESeq2	93.1899	FALSE	FALSE	FALSE	FALSE	FALSE	FALSE	0.294566	-3.05845	1.29049
ENSG00000170522.9	ELOVL6	protein_coding	-1.25001	3.7703e-20	4.33037e-18	TRUE	0h_vs_4h	DESeq2	893.573	FALSE	FALSE	FALSE	FALSE	FALSE	FALSE	0.135954	-9.19442	1
ENSG00000248200.2	RP11-115A14.1	processed_pseudogene	-1.25547	0.0450962	0.134152	FALSE	0h_vs_4h	DESeq2	5.83939	FALSE	FALSE	FALSE	FALSE	FALSE	FALSE	0.626557	-2.00376	0.784332
ENSG00000166530.8	HSBP1P2	processed_pseudogene	-0.255124	0.317018	0.481212	FALSE	0h_vs_4h	DESeq2	36.5165	FALSE	FALSE	FALSE	FALSE	FALSE	FALSE	0.25497	-1.00061	1
ENSG00000138792.9	ENPEP	protein_coding	2.6154	9.40938e-09	2.03983e-07	TRUE	0h_vs_4h	DESeq2	172.836	FALSE	FALSE	FALSE	FALSE	FALSE	FALSE	0.455562	5.74105	1
ENSG00000251464.2	RPL7L1P13	processed_pseudogene	-0.478468	0.136853	0.214932	FALSE	0h_vs_4h	DESeq2	27.6969	FALSE	FALSE	FALSE	FALSE	FALSE	FALSE	0.321635	-1.48761	1.29049
ENSG00000251046.2	ZNF969P	processed_pseudogene	0.126841	0.809339	0.916696	FALSE	0h_vs_4h	DESeq2	9.51485	FALSE	FALSE	FALSE	FALSE	FALSE	FALSE	0.525702	0.241279	0.984426
ENSG00000250511.1	RP11-380D23.1	antisense	-0.328286	0.616888	0.759732	FALSE	0h_vs_4h	DESeq2	11.2121	FALSE	FALSE	FALSE	FALSE	FALSE	FALSE	0.656224	-0.500265	1
ENSG00000250103.2	RP11-380D23.2	lincRNA	1.1829	0.38425	0.751827	FALSE	0h_vs_4h	DESeq2	1.4501	FALSE	FALSE	FALSE	FALSE	FALSE	FALSE	1.35951	0.870092	0.633391
ENSG00000164093.15	PITX2	protein_coding	-1.74304	3.75392e-12	1.51669e-10	TRUE	0h_vs_4h	DESeq2	455.84	FALSE	FALSE	FALSE	TRUE	FALSE	FALSE	0.250936	-6.94615	1
ENSG00000251483.2	LYPLA1P2	processed_pseudogene	-0.209551	0.516728	0.495189	FALSE	0h_vs_4h	DESeq2	28.7692	FALSE	FALSE	FALSE	FALSE	FALSE	FALSE	0.323182	-0.648397	1.56585
ENSG00000241722.2	RP11-255I10.1	processed_pseudogene	-0.315021	0.204305	0.349788	FALSE	0h_vs_4h	DESeq2	89.6236	FALSE	FALSE	FALSE	FALSE	FALSE	FALSE	0.248169	-1.26938	1
ENSG00000240459.2	RP11-477G18.1	processed_pseudogene	-0.482006	0.0011651	0.00550435	FALSE	0h_vs_4h	DESeq2	383.441	FALSE	FALSE	FALSE	FALSE	FALSE	FALSE	0.148433	-3.24729	1.07281
ENSG00000174749.5	C4orf32	protein_coding	0.538628	0.00432897	0.0171688	FALSE	0h_vs_4h	DESeq2	234.52	FALSE	FALSE	FALSE	FALSE	FALSE	FALSE	0.188784	2.85314	1
ENSG00000243280.2	RP11-477G18.2	processed_pseudogene	-0.358724	0.045379	0.106432	FALSE	0h_vs_4h	DESeq2	252.269	FALSE	FALSE	FALSE	FALSE	FALSE	FALSE	0.179261	-2.00112	1.06673
ENSG00000260526.1	RP11-73K9.2	antisense	-0.308909	0.601071	0.747013	FALSE	0h_vs_4h	DESeq2	8.6823	FALSE	FALSE	FALSE	FALSE	FALSE	FALSE	0.590804	-0.522862	1
ENSG00000138660.11	AP1AR	protein_coding	-0.0867873	0.584929	0.677224	FALSE	0h_vs_4h	DESeq2	338.317	FALSE	FALSE	FALSE	FALSE	FALSE	FALSE	0.158893	-0.546199	1.13117
ENSG00000145365.10	TIFA	protein_coding	-0.0288684	0.868651	0.951019	FALSE	0h_vs_4h	DESeq2	131.938	FALSE	FALSE	FALSE	FALSE	FALSE	FALSE	0.174566	-0.165372	1
ENSG00000073331.17	ALPK1	protein_coding	-0.309815	0.183374	0.294611	FALSE	0h_vs_4h	DESeq2	276.457	FALSE	FALSE	FALSE	FALSE	FALSE	FALSE	0.232867	-1.33044	1.13117
ENSG00000251441.2	RTEL1P1	processed_pseudogene	0.384068	0.416302	0.583668	FALSE	0h_vs_4h	DESeq2	13.4542	FALSE	FALSE	FALSE	FALSE	FALSE	FALSE	0.472493	0.812854	1
ENSG00000248697.1	TOX4P1	processed_pseudogene	0.444099	0.00183461	0.00846817	FALSE	0h_vs_4h	DESeq2	182.03	FALSE	FALSE	FALSE	FALSE	FALSE	FALSE	0.142532	3.11578	1
ENSG00000138658.15	ZGRF1	protein_coding	-0.304342	0.372685	0.540527	FALSE	0h_vs_4h	DESeq2	62.91	FALSE	FALSE	FALSE	FALSE	FALSE	FALSE	0.341399	-0.891454	1
ENSG00000250966.2	RP11-402J6.3	processed_pseudogene	-0.769376	1.13371e-06	1.49728e-05	FALSE	0h_vs_4h	DESeq2	549.325	FALSE	FALSE	FALSE	FALSE	FALSE	FALSE	0.158084	-4.86688	1.01067
ENSG00000174720.15	LARP7	protein_coding	-0.527857	2.44617e-05	0.000221366	FALSE	0h_vs_4h	DESeq2	670.106	FALSE	FALSE	FALSE	FALSE	FALSE	FALSE	0.125093	-4.21971	1.01241
ENSG00000249532.3	RP11-148B6.1	antisense	-0.488016	0.00375788	0.0152652	FALSE	0h_vs_4h	DESeq2	109.354	FALSE	FALSE	FALSE	FALSE	FALSE	FALSE	0.168409	-2.8978	1
ENSG00000220924.4	OSTCP4	processed_pseudogene	-0.695129	0.000638294	0.00319288	FALSE	0h_vs_4h	DESeq2	268.348	FALSE	FALSE	FALSE	FALSE	FALSE	FALSE	0.203564	-3.4148	1.13117
ENSG00000241002.1	RP11-119H12.1	processed_pseudogene	-0.220238	0.141308	0.269744	FALSE	0h_vs_4h	DESeq2	449.467	FALSE	FALSE	FALSE	FALSE	FALSE	FALSE	0.149726	-1.47094	0.97913
ENSG00000241741.1	RPL7AP30	processed_pseudogene	-0.310424	0.0181032	0.0484711	FALSE	0h_vs_4h	DESeq2	5553.86	FALSE	FALSE	FALSE	FALSE	FALSE	FALSE	0.131341	-2.3635	1.14897
ENSG00000145362.16	ANK2	protein_coding	1.04897	2.16302e-05	0.000201082	TRUE	0h_vs_4h	DESeq2	387.989	FALSE	FALSE	FALSE	FALSE	FALSE	FALSE	0.24697	4.24736	1
ENSG00000234841.4	RP11-119H12.4	processed_pseudogene	0.932699	0.208954	0.67724	FALSE	0h_vs_4h	DESeq2	4.74363	FALSE	FALSE	FALSE	FALSE	FALSE	FALSE	0.74233	1.25645	0.404044
ENSG00000196656.7	AC004057.1	transcribed_processed_pseudogene	-0.501663	0.00193256	0.00883862	FALSE	0h_vs_4h	DESeq2	2196.35	FALSE	FALSE	FALSE	FALSE	FALSE	FALSE	0.161805	-3.10041	1
ENSG00000145349.16	CAMK2D	protein_coding	-0.347357	0.0408002	0.102936	FALSE	0h_vs_4h	DESeq2	2587.08	FALSE	FALSE	FALSE	FALSE	TRUE	FALSE	0.16981	-2.04556	1
ENSG00000250229.1	RP11-397D21.1	processed_pseudogene	-0.117697	0.706863	0.700947	FALSE	0h_vs_4h	DESeq2	23.9069	FALSE	FALSE	FALSE	FALSE	FALSE	FALSE	0.312962	-0.376073	1.29839
ENSG00000180801.12	ARSJ	protein_coding	0.237433	0.218914	0.367967	FALSE	0h_vs_4h	DESeq2	936.753	FALSE	FALSE	FALSE	FALSE	FALSE	FALSE	0.193126	1.22942	1
ENSG00000249304.1	RP11-26P13.2	antisense	-0.839935	0.307553	0.649916	FALSE	0h_vs_4h	DESeq2	4.36141	FALSE	FALSE	FALSE	FALSE	FALSE	FALSE	0.823167	-1.02037	0.633391
ENSG00000250215.1	CIR1P2	processed_pseudogene	-0.539263	0.191867	0.338026	FALSE	0h_vs_4h	DESeq2	15.0001	FALSE	FALSE	FALSE	FALSE	FALSE	FALSE	0.413205	-1.30508	0.983982
ENSG00000251308.1	MRPS33P3	processed_pseudogene	-0.529438	0.381448	0.650364	FALSE	0h_vs_4h	DESeq2	5.99641	FALSE	FALSE	FALSE	FALSE	FALSE	FALSE	0.604912	-0.875232	0.784332
ENSG00000250363.1	KRT18P21	processed_pseudogene	-0.609011	0.0856163	0.153532	FALSE	0h_vs_4h	DESeq2	55.0028	FALSE	FALSE	FALSE	FALSE	FALSE	FALSE	0.354284	-1.71899	1.24776
ENSG00000250442.1	EIF3KP3	processed_pseudogene	-0.977276	0.354008	0.951497	FALSE	0h_vs_4h	DESeq2	2.39178	FALSE	FALSE	FALSE	FALSE	FALSE	FALSE	1.05441	-0.926842	0.407065
ENSG00000249259.2	RP11-166J5.1	transcribed_processed_pseudogene	2.82678	0.0268441	0.131785	FALSE	0h_vs_4h	DESeq2	1.72108	FALSE	FALSE	FALSE	FALSE	FALSE	FALSE	1.2769	2.21378	0.478126
ENSG00000250627.2	TTC39CP1	processed_pseudogene	0.150973	0.876208	0.956425	FALSE	0h_vs_4h	DESeq2	3.06374	FALSE	FALSE	FALSE	FALSE	FALSE	FALSE	0.96915	0.155778	1
ENSG00000213493.3	ACTN4P1	processed_pseudogene	0.229282	0.356592	0.531438	FALSE	0h_vs_4h	DESeq2	334.733	FALSE	FALSE	FALSE	FALSE	FALSE	FALSE	0.248712	0.921878	0.97913
ENSG00000174599.5	TRAM1L1	protein_coding	-0.397347	0.0336274	0.0932731	FALSE	0h_vs_4h	DESeq2	93.122	FALSE	FALSE	FALSE	FALSE	FALSE	FALSE	0.18703	-2.12451	0.93501
ENSG00000213492.2	NT5C3AP1	transcribed_processed_pseudogene	-0.0287898	0.892885	0.819799	FALSE	0h_vs_4h	DESeq2	74.514	FALSE	FALSE	FALSE	FALSE	FALSE	FALSE	0.213806	-0.134654	1.29049
ENSG00000164100.8	NDST3	protein_coding	0.277042	0.509545	0.680244	FALSE	0h_vs_4h	DESeq2	11.6444	FALSE	FALSE	FALSE	FALSE	FALSE	FALSE	0.420049	0.659546	0.978885
ENSG00000251463.2	FKBP4P1	processed_pseudogene	0.442332	0.0962952	0.141208	FALSE	0h_vs_4h	DESeq2	39.3539	FALSE	FALSE	FALSE	FALSE	FALSE	FALSE	0.265971	1.66309	1.56585
ENSG00000269893.6	SNHG8	lincRNA	-0.672399	0.000513857	0.00292539	FALSE	0h_vs_4h	DESeq2	438.008	FALSE	FALSE	FALSE	FALSE	FALSE	FALSE	0.193584	-3.47343	1.01241
ENSG00000275994.1	SNORA24	snoRNA	-0.371342	0.671035	1	FALSE	0h_vs_4h	DESeq2	4.53233	FALSE	FALSE	FALSE	FALSE	FALSE	FALSE	0.874307	-0.424727	0.404044
ENSG00000164099.3	PRSS12	protein_coding	-0.0452873	0.809787	0.907395	FALSE	0h_vs_4h	DESeq2	633.301	FALSE	FALSE	FALSE	FALSE	FALSE	FALSE	0.188148	-0.240701	1
ENSG00000230671.2	NDUFS5P5	processed_pseudogene	-0.550353	0.112205	0.226624	FALSE	0h_vs_4h	DESeq2	21.877	FALSE	FALSE	FALSE	FALSE	FALSE	FALSE	0.346492	-1.58836	0.984426
ENSG00000273716.2	RP11-586D5.3	processed_pseudogene	-0.416111	0.00747843	0.0267346	FALSE	0h_vs_4h	DESeq2	2021.25	FALSE	FALSE	FALSE	FALSE	FALSE	FALSE	0.15557	-2.67475	1
ENSG00000154608.13	CEP170P1	transcribed_unprocessed_pseudogene	0.448631	0.181402	0.320089	FALSE	0h_vs_4h	DESeq2	2148.9	FALSE	FALSE	FALSE	FALSE	FALSE	FALSE	0.335689	1.33645	1
ENSG00000260404.2	RP11-384K6.6	lincRNA	0.998181	0.000150808	0.000962259	FALSE	0h_vs_4h	DESeq2	222.383	FALSE	FALSE	FALSE	FALSE	FALSE	FALSE	0.263391	3.78974	1.12531
ENSG00000225892.3	RP11-384K6.2	transcribed_processed_pseudogene	0.11129	0.689805	0.818036	FALSE	0h_vs_4h	DESeq2	69.3849	FALSE	FALSE	FALSE	FALSE	FALSE	FALSE	0.278838	0.399119	1
ENSG00000248213.3	CICP16	processed_pseudogene	0.936842	0.0409028	0.0878222	FALSE	0h_vs_4h	DESeq2	19.8954	FALSE	FALSE	FALSE	FALSE	FALSE	FALSE	0.458223	2.04451	1.22575
ENSG00000251155.2	SEPT14P4	processed_pseudogene	0.273932	0.772802	1	FALSE	0h_vs_4h	DESeq2	2.40591	FALSE	FALSE	FALSE	FALSE	FALSE	FALSE	0.948811	0.288711	0.633391
ENSG00000145388.14	METTL14	protein_coding	-0.948358	6.72321e-17	5.44045e-15	FALSE	0h_vs_4h	DESeq2	344.627	FALSE	FALSE	FALSE	FALSE	FALSE	FALSE	0.113551	-8.3518	1
ENSG00000150961.14	SEC24D	protein_coding	0.219831	0.208312	0.354899	FALSE	0h_vs_4h	DESeq2	4947.61	FALSE	FALSE	FALSE	FALSE	FALSE	FALSE	0.174716	1.25822	1
ENSG00000172403.10	SYNPO2	protein_coding	-0.866033	0.122623	0.258802	FALSE	0h_vs_4h	DESeq2	455.953	FALSE	FALSE	FALSE	FALSE	FALSE	FALSE	0.560954	-1.54386	0.899194
ENSG00000280551.1	RP11-358D17.2	TEC	-1.42795	0.21062	0.607032	FALSE	0h_vs_4h	DESeq2	2.11565	FALSE	FALSE	FALSE	FALSE	FALSE	FALSE	1.14066	-1.25186	0.478126
ENSG00000172399.5	MYOZ2	protein_coding	-2.10768	0.10714	0.22195	FALSE	0h_vs_4h	DESeq2	1.7441	FALSE	FALSE	FALSE	FALSE	FALSE	FALSE	1.30816	-1.61118	0.965853
ENSG00000145390.11	USP53	protein_coding	-1.08637	0.0235831	0.0812184	FALSE	0h_vs_4h	DESeq2	560.549	FALSE	FALSE	FALSE	FALSE	FALSE	FALSE	0.479874	-2.26385	0.779234
ENSG00000164096.12	C4orf3	protein_coding	-0.35372	0.048172	0.117076	FALSE	0h_vs_4h	DESeq2	3022.58	FALSE	FALSE	FALSE	FALSE	FALSE	FALSE	0.179022	-1.97585	1
ENSG00000250412.1	KLHL2P1	unprocessed_pseudogene	0.231413	0.494442	0.551601	FALSE	0h_vs_4h	DESeq2	27.4983	FALSE	FALSE	FALSE	FALSE	FALSE	FALSE	0.338688	0.683261	1.29049
ENSG00000249244.1	RP11-548H18.2	unprocessed_pseudogene	0.761219	0.00860035	0.0250925	FALSE	0h_vs_4h	DESeq2	41.9318	FALSE	FALSE	FALSE	FALSE	FALSE	FALSE	0.289707	2.62754	1.24129
ENSG00000260091.1	RP11-33B1.4	lincRNA	1.00869	0.000705606	0.00384807	TRUE	0h_vs_4h	DESeq2	55.914	FALSE	FALSE	FALSE	FALSE	FALSE	FALSE	0.297779	3.38739	1
ENSG00000248280.1	GTF2IP12	unprocessed_pseudogene	1.80415	0.000233595	0.00155864	TRUE	0h_vs_4h	DESeq2	14.3081	FALSE	FALSE	FALSE	FALSE	FALSE	FALSE	0.490311	3.67961	0.978885
ENSG00000245958.6	RP11-33B1.1	transcribed_unprocessed_pseudogene	-0.42493	0.158201	0.289267	FALSE	0h_vs_4h	DESeq2	358.348	FALSE	FALSE	FALSE	FALSE	FALSE	FALSE	0.301124	-1.41115	1
ENSG00000250950.1	RP11-33B1.3	lincRNA	1.36927	0.0222727	0.0638889	FALSE	0h_vs_4h	DESeq2	15.3545	FALSE	FALSE	FALSE	FALSE	FALSE	FALSE	0.599065	2.28568	1
ENSG00000138735.15	PDE5A	protein_coding	-0.572866	0.209536	0.353577	FALSE	0h_vs_4h	DESeq2	2375.95	FALSE	FALSE	FALSE	FALSE	FALSE	FALSE	0.456525	-1.25484	1.01067
ENSG00000164109.13	MAD2L1	protein_coding	-0.586332	0.0620602	0.122077	FALSE	0h_vs_4h	DESeq2	143.306	FALSE	FALSE	FALSE	FALSE	FALSE	FALSE	0.314241	-1.86587	1.22023
ENSG00000250938.5	RP11-679C8.2	antisense	-3.28368	0.0339086	0.157413	FALSE	0h_vs_4h	DESeq2	2.08423	FALSE	FALSE	FALSE	FALSE	FALSE	FALSE	1.54806	-2.12116	0.478126
ENSG00000225665.4	SAR1P3	processed_pseudogene	-0.0533953	0.846082	0.808883	FALSE	0h_vs_4h	DESeq2	43.207	FALSE	FALSE	FALSE	FALSE	FALSE	FALSE	0.275064	-0.19412	1.24776
ENSG00000138738.10	PRDM5	protein_coding	0.0642077	0.676655	0.807552	FALSE	0h_vs_4h	DESeq2	249.42	FALSE	FALSE	FALSE	FALSE	TRUE	FALSE	0.153964	0.417032	1
ENSG00000173376.13	NDNF	protein_coding	0.147112	0.608837	0.753547	FALSE	0h_vs_4h	DESeq2	278.085	FALSE	FALSE	FALSE	FALSE	FALSE	FALSE	0.287478	0.511734	1
ENSG00000050730.15	TNIP3	protein_coding	-1.32943	0.000774833	0.00417051	TRUE	0h_vs_4h	DESeq2	18.2192	FALSE	FALSE	FALSE	FALSE	FALSE	FALSE	0.395472	-3.36163	1
ENSG00000213480.3	RP11-364P2.2	processed_pseudogene	0.346721	0.170413	0.305593	FALSE	0h_vs_4h	DESeq2	71.3101	FALSE	FALSE	FALSE	FALSE	FALSE	FALSE	0.252919	1.37088	1
ENSG00000164111.14	ANXA5	protein_coding	-0.162523	0.232022	0.381414	FALSE	0h_vs_4h	DESeq2	14714.9	FALSE	FALSE	FALSE	FALSE	FALSE	FALSE	0.135983	-1.19517	1.01067
ENSG00000164112.12	TMEM155	protein_coding	-2.10294	7.17166e-10	1.51623e-08	TRUE	0h_vs_4h	DESeq2	35.3072	FALSE	FALSE	FALSE	FALSE	FALSE	FALSE	0.341261	-6.16225	1.29049
ENSG00000226757.2	PP12613	antisense	-1.87067	0.0538313	0.127576	FALSE	0h_vs_4h	DESeq2	2.90625	FALSE	FALSE	FALSE	FALSE	FALSE	FALSE	0.970166	-1.92819	1
ENSG00000123737.12	EXOSC9	protein_coding	-0.826721	4.14507e-10	1.15076e-08	FALSE	0h_vs_4h	DESeq2	419.783	FALSE	FALSE	FALSE	FALSE	FALSE	FALSE	0.132308	-6.24846	1
ENSG00000145386.9	CCNA2	protein_coding	-1.01674	1.89507e-05	0.000179889	TRUE	0h_vs_4h	DESeq2	191.338	FALSE	FALSE	FALSE	FALSE	FALSE	FALSE	0.237728	-4.27691	1
ENSG00000138686.9	BBS7	protein_coding	-0.352476	0.0298297	0.0803395	FALSE	0h_vs_4h	DESeq2	348.096	FALSE	FALSE	FALSE	FALSE	FALSE	FALSE	0.162256	-2.17234	1
ENSG00000237868.1	AC097533.1	processed_pseudogene	0.937396	0.00148702	0.00713428	FALSE	0h_vs_4h	DESeq2	44.2442	FALSE	FALSE	FALSE	FALSE	FALSE	FALSE	0.295038	3.17721	1
ENSG00000138688.15	KIAA1109	protein_coding	0.738718	0.01724	0.0520306	FALSE	0h_vs_4h	DESeq2	2021.95	FALSE	FALSE	FALSE	FALSE	FALSE	FALSE	0.310184	2.38155	1
ENSG00000224786.1	CETN4P	unitary_pseudogene	-1.31172	0.262474	0.419687	FALSE	0h_vs_4h	DESeq2	2.45305	FALSE	FALSE	FALSE	FALSE	FALSE	FALSE	1.17059	-1.12056	1
ENSG00000181004.9	BBS12	protein_coding	0.147224	0.421306	0.58872	FALSE	0h_vs_4h	DESeq2	107.635	FALSE	FALSE	FALSE	FALSE	FALSE	FALSE	0.183079	0.804158	1
ENSG00000138685.12	FGF2	protein_coding	-1.50425	1.08121e-05	9.75406e-05	TRUE	0h_vs_4h	DESeq2	3148.53	FALSE	FALSE	FALSE	FALSE	FALSE	FALSE	0.341854	-4.40026	1.14897
ENSG00000253069.1	AC021205.1	miRNA	0.421994	0.719282	1	FALSE	0h_vs_4h	DESeq2	2.88972	FALSE	FALSE	FALSE	FALSE	FALSE	FALSE	1.1741	0.359418	0.633391
ENSG00000273007.1	RP11-170N16.3	antisense	-1.71585	0.0282195	0.154837	FALSE	0h_vs_4h	DESeq2	4.95043	FALSE	FALSE	FALSE	FALSE	FALSE	FALSE	0.781986	-2.19422	0.407065
ENSG00000170917.13	NUDT6	protein_coding	-1.26279	5.8344e-05	0.000467665	TRUE	0h_vs_4h	DESeq2	546.207	FALSE	FALSE	FALSE	FALSE	FALSE	FALSE	0.314173	-4.01941	1.01241
ENSG00000145375.7	SPATA5	protein_coding	-0.214299	0.241384	0.395126	FALSE	0h_vs_4h	DESeq2	104.984	FALSE	FALSE	FALSE	FALSE	FALSE	FALSE	0.182922	-1.17153	1
ENSG00000164056.10	SPRY1	protein_coding	-0.423067	0.351464	0.431289	FALSE	0h_vs_4h	DESeq2	115.668	FALSE	FALSE	FALSE	FALSE	FALSE	FALSE	0.454054	-0.931753	1.29049
ENSG00000249464.5	LINC01091	lincRNA	0.88713	0.45468	0.620875	FALSE	0h_vs_4h	DESeq2	1.76617	FALSE	FALSE	FALSE	FALSE	FALSE	FALSE	1.18658	0.747635	1
ENSG00000250484.2	RP11-728C8.1	processed_pseudogene	-1.416	0.101128	0.207173	FALSE	0h_vs_4h	DESeq2	2.7626	FALSE	FALSE	FALSE	FALSE	FALSE	FALSE	0.863728	-1.63941	1
ENSG00000248506.1	RP11-93I21.2	processed_pseudogene	-1.35569	1.12906e-05	8.06017e-05	TRUE	0h_vs_4h	DESeq2	39.183	FALSE	FALSE	FALSE	FALSE	FALSE	FALSE	0.308752	-4.39085	1.5017
ENSG00000248565.2	TECRP2	processed_pseudogene	0.236369	0.633588	0.772565	FALSE	0h_vs_4h	DESeq2	12.5988	FALSE	FALSE	FALSE	FALSE	FALSE	FALSE	0.495863	0.476683	1
ENSG00000151458.11	ANKRD50	protein_coding	0.1481	0.453024	0.61469	FALSE	0h_vs_4h	DESeq2	1375.44	FALSE	FALSE	FALSE	FALSE	FALSE	FALSE	0.197366	0.750383	1.01067
ENSG00000196159.11	FAT4	protein_coding	0.532187	0.103849	0.209793	FALSE	0h_vs_4h	DESeq2	814.984	FALSE	FALSE	FALSE	FALSE	FALSE	FALSE	0.327203	1.62647	1.01067
ENSG00000223620.3	RBM48P1	processed_pseudogene	-0.0785507	0.87845	1	FALSE	0h_vs_4h	DESeq2	7.5017	FALSE	FALSE	FALSE	FALSE	FALSE	FALSE	0.513621	-0.152935	0.672365
ENSG00000164066.12	INTU	protein_coding	-0.361703	0.153625	0.283026	FALSE	0h_vs_4h	DESeq2	415.893	FALSE	FALSE	FALSE	FALSE	FALSE	FALSE	0.253499	-1.42684	1
ENSG00000164070.11	HSPA4L	protein_coding	-0.509206	0.000204335	0.00136723	FALSE	0h_vs_4h	DESeq2	1870.18	FALSE	FALSE	FALSE	FALSE	FALSE	FALSE	0.137119	-3.7136	1
ENSG00000244021.4	RP11-50D9.1	processed_pseudogene	-0.521445	0.000259917	0.00167273	FALSE	0h_vs_4h	DESeq2	3484.91	FALSE	FALSE	FALSE	FALSE	FALSE	FALSE	0.142772	-3.65228	1
ENSG00000261668.1	RP11-50D9.3	antisense	-0.486485	0.447494	0.746693	FALSE	0h_vs_4h	DESeq2	6.55132	FALSE	FALSE	FALSE	FALSE	FALSE	FALSE	0.640449	-0.7596	0.744916
ENSG00000142731.10	PLK4	protein_coding	-0.823374	0.0600313	0.11745	FALSE	0h_vs_4h	DESeq2	57.3689	FALSE	FALSE	FALSE	FALSE	FALSE	FALSE	0.437834	-1.88056	1.24129
ENSG00000164073.9	MFSD8	protein_coding	-0.268949	0.115936	0.229487	FALSE	0h_vs_4h	DESeq2	242.313	FALSE	FALSE	FALSE	FALSE	FALSE	FALSE	0.171081	-1.57206	1
ENSG00000164074.14	C4orf29	protein_coding	-0.340316	0.0738968	0.162388	FALSE	0h_vs_4h	DESeq2	123.731	FALSE	FALSE	FALSE	FALSE	FALSE	FALSE	0.190413	-1.78725	1
ENSG00000138709.17	LARP1B	protein_coding	0.116191	0.476986	0.611303	FALSE	0h_vs_4h	DESeq2	301.509	FALSE	FALSE	FALSE	FALSE	FALSE	FALSE	0.163383	0.711158	1.07281
ENSG00000241651.4	RP11-214O14.1	processed_pseudogene	-0.304254	0.0207804	0.060473	FALSE	0h_vs_4h	DESeq2	678.84	FALSE	FALSE	FALSE	FALSE	FALSE	FALSE	0.131601	-2.31195	1
ENSG00000248394.1	FOSL1P1	processed_pseudogene	1.26625	0.00346212	0.0119665	TRUE	0h_vs_4h	DESeq2	56.7798	FALSE	FALSE	FALSE	FALSE	FALSE	FALSE	0.43314	2.92342	1.24129
ENSG00000164040.16	PGRMC2	protein_coding	-0.541286	0.0605805	0.0948966	FALSE	0h_vs_4h	DESeq2	2560.7	FALSE	FALSE	FALSE	FALSE	FALSE	FALSE	0.288448	-1.87654	1.6472
ENSG00000251432.6	RP11-420A23.1	lincRNA	0.715489	0.13929	0.265763	FALSE	0h_vs_4h	DESeq2	23.9308	FALSE	FALSE	FALSE	FALSE	FALSE	FALSE	0.483948	1.47844	0.984426
ENSG00000248187.1	RP11-184M15.1	lincRNA	0.159995	0.773195	0.881335	FALSE	0h_vs_4h	DESeq2	17.5663	FALSE	FALSE	FALSE	FALSE	FALSE	FALSE	0.555156	0.288199	1
ENSG00000077684.15	JADE1	protein_coding	-0.736904	0.0116987	0.0380287	FALSE	0h_vs_4h	DESeq2	793.132	FALSE	FALSE	FALSE	FALSE	TRUE	FALSE	0.292294	-2.5211	1.01067
ENSG00000151466.11	SCLT1	protein_coding	-0.334643	0.0306877	0.0702167	FALSE	0h_vs_4h	DESeq2	200.024	FALSE	FALSE	FALSE	FALSE	FALSE	FALSE	0.154848	-2.1611	1.22023
ENSG00000151470.12	C4orf33	protein_coding	-0.833546	1.07864e-06	1.15685e-05	FALSE	0h_vs_4h	DESeq2	118.313	FALSE	FALSE	FALSE	FALSE	FALSE	FALSE	0.170924	-4.87672	1.29049
ENSG00000234125.5	EEF1GP8	processed_pseudogene	-0.261253	0.183218	0.26639	FALSE	0h_vs_4h	DESeq2	133.879	FALSE	FALSE	FALSE	FALSE	FALSE	FALSE	0.196296	-1.33091	1.29049
ENSG00000250102.5	RP11-314N14.1	lincRNA	-1.20262	0.0115669	0.0380056	TRUE	0h_vs_4h	DESeq2	11.4427	FALSE	FALSE	FALSE	FALSE	FALSE	FALSE	0.476267	-2.52509	1
ENSG00000184139.8	RPL7AP28	processed_pseudogene	0.575865	0.0933718	0.15911	FALSE	0h_vs_4h	DESeq2	21.4213	FALSE	FALSE	FALSE	FALSE	FALSE	FALSE	0.343211	1.67787	1.29839
ENSG00000251555.1	RP11-745L13.2	lincRNA	0.207429	0.755574	0.868374	FALSE	0h_vs_4h	DESeq2	6.16855	FALSE	FALSE	FALSE	FALSE	FALSE	FALSE	0.666336	0.311298	1
ENSG00000250241.5	RP11-9G1.3	lincRNA	-0.951153	0.147039	0.273671	FALSE	0h_vs_4h	DESeq2	5.8563	FALSE	FALSE	FALSE	FALSE	FALSE	FALSE	0.655936	-1.45007	1
ENSG00000138650.8	PCDH10	protein_coding	-0.147092	0.637203	0.716796	FALSE	0h_vs_4h	DESeq2	347.945	FALSE	FALSE	FALSE	FALSE	FALSE	FALSE	0.311892	-0.471613	1.13117
ENSG00000254535.3	PABPC4L	protein_coding	-0.487781	0.0811007	0.183981	FALSE	0h_vs_4h	DESeq2	85.0151	FALSE	FALSE	FALSE	FALSE	FALSE	FALSE	0.279637	-1.74433	0.93501
ENSG00000248191.1	PES1P1	processed_pseudogene	1.54288	0.0267795	0.0736706	FALSE	0h_vs_4h	DESeq2	4.14371	FALSE	FALSE	FALSE	FALSE	FALSE	FALSE	0.696648	2.21472	1
ENSG00000241411.1	RP11-192C21.1	processed_pseudogene	-0.309809	0.0935973	0.19517	FALSE	0h_vs_4h	DESeq2	1259.45	FALSE	FALSE	FALSE	FALSE	FALSE	FALSE	0.184771	-1.67672	1
ENSG00000250144.1	RP11-553P9.1	processed_pseudogene	-0.176724	0.0942006	0.196129	FALSE	0h_vs_4h	DESeq2	22341.9	FALSE	FALSE	FALSE	FALSE	FALSE	FALSE	0.105592	-1.67364	1
ENSG00000250834.1	KRT18P54	processed_pseudogene	-1.26295	0.120553	0.457708	FALSE	0h_vs_4h	DESeq2	5.49643	FALSE	FALSE	FALSE	FALSE	FALSE	FALSE	0.813519	-1.55246	0.407065
ENSG00000249311.4	TERF1P3	processed_pseudogene	-0.275481	0.22157	0.315241	FALSE	0h_vs_4h	DESeq2	49.0236	FALSE	FALSE	FALSE	FALSE	FALSE	FALSE	0.225368	-1.22236	1.24776
ENSG00000248869.5	RP11-138I17.1	lincRNA	-0.903	0.336645	0.502535	FALSE	0h_vs_4h	DESeq2	7.45105	FALSE	FALSE	FALSE	FALSE	FALSE	FALSE	0.939826	-0.960816	1
ENSG00000251440.2	STMN1P2	processed_pseudogene	-0.631062	0.13596	0.261324	FALSE	0h_vs_4h	DESeq2	20.9851	FALSE	FALSE	FALSE	FALSE	FALSE	FALSE	0.423246	-1.49101	0.984426
ENSG00000213448.3	RPS23P2	processed_pseudogene	-0.445653	0.00183446	0.00861585	FALSE	0h_vs_4h	DESeq2	545.363	FALSE	FALSE	FALSE	FALSE	FALSE	FALSE	0.14303	-3.1158	0.97913
ENSG00000189184.11	PCDH18	protein_coding	-2.44493	3.58107e-13	1.85997e-11	TRUE	0h_vs_4h	DESeq2	1211.2	FALSE	FALSE	FALSE	FALSE	FALSE	FALSE	0.33628	-7.27052	0.929514
ENSG00000251632.1	RP11-714L20.1	lincRNA	1.58643	0.278992	0.43888	FALSE	0h_vs_4h	DESeq2	1.99997	FALSE	FALSE	FALSE	FALSE	FALSE	FALSE	1.46541	1.08259	1
ENSG00000250033.5	SLC7A11-AS1	processed_transcript	0.889222	0.156873	0.287424	FALSE	0h_vs_4h	DESeq2	25.7027	FALSE	FALSE	FALSE	FALSE	FALSE	FALSE	0.628129	1.41567	1
ENSG00000151012.13	SLC7A11	protein_coding	0.574965	0.144154	0.269481	FALSE	0h_vs_4h	DESeq2	292.544	FALSE	FALSE	FALSE	FALSE	FALSE	FALSE	0.393678	1.4605	1
ENSG00000248305.1	RP11-310A13.2	processed_pseudogene	-0.121647	0.761464	0.881775	FALSE	0h_vs_4h	DESeq2	15.4409	FALSE	FALSE	FALSE	FALSE	FALSE	FALSE	0.400736	-0.303559	0.983982
ENSG00000248795.1	RP11-173E2.1	processed_pseudogene	0.138912	0.408597	0.520945	FALSE	0h_vs_4h	DESeq2	135.184	FALSE	FALSE	FALSE	FALSE	FALSE	FALSE	0.1681	0.826364	1.1527
ENSG00000151014.5	CCRN4L	protein_coding	0.828828	0.00489564	0.0189518	FALSE	0h_vs_4h	DESeq2	221.188	FALSE	FALSE	FALSE	TRUE	FALSE	FALSE	0.294556	2.81382	1
ENSG00000109381.19	ELF2	protein_coding	0.126874	0.460598	0.626446	FALSE	0h_vs_4h	DESeq2	400.093	FALSE	FALSE	FALSE	TRUE	FALSE	FALSE	0.171949	0.737863	1
ENSG00000179967.11	PPP1R14BP3	processed_pseudogene	-0.17441	0.50887	0.788319	FALSE	0h_vs_4h	DESeq2	690.568	FALSE	FALSE	FALSE	FALSE	FALSE	FALSE	0.264018	-0.660597	0.779234
ENSG00000137463.4	MGARP	protein_coding	-1.08991	0.0703159	0.128767	FALSE	0h_vs_4h	DESeq2	88.4935	FALSE	FALSE	FALSE	FALSE	FALSE	FALSE	0.602201	-1.80987	1.29049
ENSG00000109390.11	NDUFC1	protein_coding	-0.684503	3.9597e-05	0.000305482	FALSE	0h_vs_4h	DESeq2	341.314	FALSE	FALSE	FALSE	FALSE	FALSE	FALSE	0.166553	-4.10982	1.13117
ENSG00000164134.12	NAA15	protein_coding	0.549154	0.0017592	0.00818107	FALSE	0h_vs_4h	DESeq2	1086.29	FALSE	FALSE	FALSE	FALSE	FALSE	FALSE	0.175553	3.12813	1
ENSG00000273247.5	RP11-83A24.2	antisense	0.114536	0.731683	0.719611	FALSE	0h_vs_4h	DESeq2	25.3831	FALSE	FALSE	FALSE	FALSE	FALSE	FALSE	0.334033	0.342887	1.29049
ENSG00000248863.2	RP11-83A24.1	transcribed_processed_pseudogene	0.360749	0.808772	0.928436	FALSE	0h_vs_4h	DESeq2	1.24533	FALSE	FALSE	FALSE	FALSE	FALSE	FALSE	1.49063	0.242011	0.965853
ENSG00000172007.5	RAB33B	protein_coding	-0.849878	2.72308e-05	0.000196934	FALSE	0h_vs_4h	DESeq2	194.107	FALSE	FALSE	FALSE	FALSE	FALSE	FALSE	0.202571	-4.19547	1.29049
ENSG00000145391.13	SETD7	protein_coding	0.0356481	0.848432	0.936296	FALSE	0h_vs_4h	DESeq2	2770.65	TRUE	FALSE	FALSE	FALSE	TRUE	FALSE	0.186523	0.191119	1
ENSG00000249302.2	FTH1P24	processed_pseudogene	-0.114423	0.887528	1	FALSE	0h_vs_4h	DESeq2	2.99812	FALSE	FALSE	FALSE	FALSE	FALSE	FALSE	0.809028	-0.141433	0.633391
ENSG00000085871.8	MGST2	protein_coding	-0.813329	0.00217219	0.0078883	FALSE	0h_vs_4h	DESeq2	56.9494	FALSE	FALSE	FALSE	FALSE	FALSE	FALSE	0.265307	-3.06562	1.29049
ENSG00000178458.5	H3F3AP6	processed_pseudogene	-0.661997	1.07172e-05	0.000109415	FALSE	0h_vs_4h	DESeq2	1109.3	FALSE	FALSE	FALSE	FALSE	FALSE	FALSE	0.15038	-4.40217	1
ENSG00000196782.12	MAML3	protein_coding	0.678053	0.0335132	0.0741303	FALSE	0h_vs_4h	DESeq2	51.0322	FALSE	FALSE	FALSE	FALSE	FALSE	FALSE	0.318951	2.12588	1.24129
ENSG00000153130.17	SCOC	protein_coding	-0.592551	4.12159e-05	0.000351706	FALSE	0h_vs_4h	DESeq2	1297.82	FALSE	FALSE	FALSE	FALSE	FALSE	FALSE	0.144505	-4.10056	1
ENSG00000196951.10	SCOC-AS1	antisense	-1.54108	0.11391	0.636129	FALSE	0h_vs_4h	DESeq2	3.12108	FALSE	FALSE	FALSE	FALSE	FALSE	FALSE	0.974837	-1.58086	0.242019
ENSG00000241923.2	RPL14P3	processed_pseudogene	-0.257825	0.0588886	0.136639	FALSE	0h_vs_4h	DESeq2	1063.21	FALSE	FALSE	FALSE	FALSE	FALSE	FALSE	0.136486	-1.88902	1
ENSG00000153132.12	CLGN	protein_coding	-0.901523	0.0120082	0.0273083	FALSE	0h_vs_4h	DESeq2	40.2086	FALSE	FALSE	FALSE	FALSE	FALSE	FALSE	0.3589	-2.5119	1.56585
ENSG00000179387.9	ELMOD2	protein_coding	-0.444645	0.00497539	0.0190115	FALSE	0h_vs_4h	DESeq2	693.682	FALSE	FALSE	FALSE	FALSE	FALSE	FALSE	0.158314	-2.80862	1.01241
ENSG00000109436.7	TBC1D9	protein_coding	-0.00786892	0.946916	1	FALSE	0h_vs_4h	DESeq2	719.125	FALSE	FALSE	FALSE	FALSE	FALSE	FALSE	0.118187	-0.06658	0.779234
ENSG00000249661.1	TNRC18P1	processed_pseudogene	0.917819	0.0277456	0.0757507	FALSE	0h_vs_4h	DESeq2	12.7488	FALSE	FALSE	FALSE	FALSE	FALSE	FALSE	0.417026	2.20086	1
ENSG00000273472.1	RP11-102N12.3	lincRNA	-0.300131	0.758901	0.870617	FALSE	0h_vs_4h	DESeq2	3.24197	FALSE	FALSE	FALSE	FALSE	FALSE	FALSE	0.977869	-0.306924	1
ENSG00000170153.10	RNF150	protein_coding	0.439727	0.118663	0.214054	FALSE	0h_vs_4h	DESeq2	216.125	FALSE	FALSE	FALSE	FALSE	FALSE	FALSE	0.281802	1.56041	1.12531
ENSG00000109445.10	ZNF330	protein_coding	-0.113056	0.419232	0.586392	FALSE	0h_vs_4h	DESeq2	543.579	FALSE	FALSE	FALSE	FALSE	FALSE	FALSE	0.139963	-0.807755	1
ENSG00000248810.1	RP11-362F19.1	lincRNA	0.736263	0.495069	0.887039	FALSE	0h_vs_4h	DESeq2	2.80307	FALSE	FALSE	FALSE	FALSE	FALSE	FALSE	1.07914	0.682268	0.633391
ENSG00000164136.16	IL15	protein_coding	0.275633	0.187861	0.328425	FALSE	0h_vs_4h	DESeq2	58.7311	FALSE	FALSE	FALSE	FALSE	FALSE	FALSE	0.209299	1.31693	1
ENSG00000109452.12	INPP4B	protein_coding	0.0556802	0.853075	0.931975	FALSE	0h_vs_4h	DESeq2	644.668	FALSE	FALSE	FALSE	FALSE	FALSE	FALSE	0.300654	0.185197	1.01241
ENSG00000250835.1	LSM3P4	processed_pseudogene	-0.848855	0.153094	0.351212	FALSE	0h_vs_4h	DESeq2	6.10295	FALSE	FALSE	FALSE	FALSE	FALSE	FALSE	0.594151	-1.42869	0.744916
ENSG00000250326.1	RP11-284M14.1	antisense	-1.16297	0.430003	0.973738	FALSE	0h_vs_4h	DESeq2	2.20538	FALSE	FALSE	FALSE	FALSE	FALSE	FALSE	1.47363	-0.789187	0.478126
ENSG00000170185.9	USP38	protein_coding	0.702408	0.00222738	0.00982088	FALSE	0h_vs_4h	DESeq2	706.107	FALSE	FALSE	FALSE	FALSE	FALSE	FALSE	0.229687	3.05811	1.01241
ENSG00000109458.8	GAB1	protein_coding	0.141679	0.594443	0.752133	FALSE	0h_vs_4h	DESeq2	324.36	FALSE	FALSE	FALSE	FALSE	FALSE	FALSE	0.26611	0.532408	0.97913
ENSG00000228981.3	RP11-364L4.1	processed_pseudogene	-0.311105	0.0819065	0.119927	FALSE	0h_vs_4h	DESeq2	4870.45	FALSE	FALSE	FALSE	FALSE	FALSE	FALSE	0.178824	-1.73973	1.6472
ENSG00000243175.1	RP11-58H15.1	transcribed_processed_pseudogene	-0.449594	0.000205846	0.00137604	FALSE	0h_vs_4h	DESeq2	811.438	FALSE	FALSE	FALSE	FALSE	FALSE	FALSE	0.121128	-3.71173	1
ENSG00000153147.5	SMARCA5	protein_coding	0.0823176	0.511314	0.672379	FALSE	0h_vs_4h	DESeq2	1827.55	TRUE	FALSE	FALSE	FALSE	TRUE	FALSE	0.125333	0.656792	1
ENSG00000245112.2	SMARCA5-AS1	antisense	1.41425	6.14151e-05	0.000411233	TRUE	0h_vs_4h	DESeq2	54.1079	FALSE	FALSE	FALSE	FALSE	FALSE	FALSE	0.352919	4.00731	1.24129
ENSG00000248924.2	RP11-481K16.2	transcribed_processed_pseudogene	-0.615734	0.35619	0.955457	FALSE	0h_vs_4h	DESeq2	5.5408	FALSE	FALSE	FALSE	FALSE	FALSE	FALSE	0.667355	-0.922649	0.407065
ENSG00000236296.7	GUSBP5	transcribed_processed_pseudogene	-0.221764	0.591873	0.739576	FALSE	0h_vs_4h	DESeq2	16.2106	FALSE	FALSE	FALSE	FALSE	FALSE	FALSE	0.413643	-0.536125	1
ENSG00000197465.13	GYPE	protein_coding	0.296866	0.786146	0.889512	FALSE	0h_vs_4h	DESeq2	2.39697	FALSE	FALSE	FALSE	FALSE	FALSE	FALSE	1.09416	0.271319	1
ENSG00000249741.2	RP11-673E1.3	processed_pseudogene	0.981072	5.4221e-05	0.000469798	FALSE	0h_vs_4h	DESeq2	89.1847	FALSE	FALSE	FALSE	FALSE	FALSE	FALSE	0.243041	4.03665	0.93501
ENSG00000251600.5	RP11-673E1.1	lincRNA	-0.594622	0.666818	1	FALSE	0h_vs_4h	DESeq2	1.29548	FALSE	FALSE	FALSE	FALSE	FALSE	FALSE	1.38117	-0.430519	0.478126
