## Supplementary Table S2 for "Transcriptional profiling of early differentiation of primary human mesenchymal stem cells into chondrocytes" (part 31 of 88)

### Sheet: DESeq2 results (continued)
ID	Name	Type	log2FoldChange	pvalue	padj	significant	comparison	method	baseMean	Epigenetic_dbEM	MSCChondroPotentialMarkers	Chondromarkers	TF	Epigenetic_GO	HOX	lfcSE	stat	weight
ENSG00000250504.2	KRT18P51	processed_pseudogene	-0.88639	0.0241193	0.0570687	FALSE	0h_vs_4h	DESeq2	48.7659	FALSE	FALSE	FALSE	FALSE	FALSE	FALSE	0.393038	-2.25522	1.24776
ENSG00000248890.1	HHIP-AS1	antisense	-0.554564	0.146891	0.24514	FALSE	0h_vs_4h	DESeq2	77.9228	FALSE	FALSE	FALSE	FALSE	FALSE	FALSE	0.382299	-1.4506	1.1587
ENSG00000164161.9	HHIP	protein_coding	-0.231475	0.584771	0.733772	FALSE	0h_vs_4h	DESeq2	235.945	FALSE	FALSE	FALSE	FALSE	FALSE	FALSE	0.423613	-0.546429	1
ENSG00000249193.1	HSPD1P5	processed_pseudogene	-0.0725056	0.635689	0.785295	FALSE	0h_vs_4h	DESeq2	500.559	FALSE	FALSE	FALSE	FALSE	FALSE	FALSE	0.153051	-0.473735	0.97913
ENSG00000164162.12	ANAPC10	protein_coding	-0.547904	0.00106484	0.00541815	FALSE	0h_vs_4h	DESeq2	147.622	FALSE	FALSE	FALSE	FALSE	FALSE	FALSE	0.167411	-3.27281	1
ENSG00000164163.10	ABCE1	protein_coding	-0.276247	0.150624	0.27648	FALSE	0h_vs_4h	DESeq2	1641.94	FALSE	FALSE	FALSE	FALSE	FALSE	FALSE	0.192195	-1.43733	1.01067
ENSG00000164164.15	OTUD4	protein_coding	0.773455	1.41567e-05	0.000137913	FALSE	0h_vs_4h	DESeq2	1375.42	FALSE	FALSE	FALSE	FALSE	FALSE	FALSE	0.178157	4.34142	1.01067
ENSG00000251333.3	RTN3P1	processed_pseudogene	-0.156565	0.32434	0.489199	FALSE	0h_vs_4h	DESeq2	221.388	FALSE	FALSE	FALSE	FALSE	FALSE	FALSE	0.158856	-0.985578	1
ENSG00000278943.1	RP11-142A22.3	TEC	-0.664455	0.000954435	0.00494833	FALSE	0h_vs_4h	DESeq2	231.743	FALSE	FALSE	FALSE	FALSE	FALSE	FALSE	0.201129	-3.30362	1
ENSG00000248745.2	NMNAT1P4	processed_pseudogene	-0.194641	0.860073	0.966853	FALSE	0h_vs_4h	DESeq2	1.9845	FALSE	FALSE	FALSE	FALSE	FALSE	FALSE	1.10415	-0.176282	0.965853
ENSG00000170365.9	SMAD1	protein_coding	-0.291264	0.10102	0.175434	FALSE	0h_vs_4h	DESeq2	198.881	FALSE	FALSE	FALSE	TRUE	FALSE	FALSE	0.177608	-1.63993	1.24088
ENSG00000250902.1	SMAD1-AS1	antisense	-0.241963	0.363974	0.454562	FALSE	0h_vs_4h	DESeq2	42.7999	FALSE	FALSE	FALSE	FALSE	FALSE	FALSE	0.266533	-0.907819	1.24129
ENSG00000151611.13	MMAA	protein_coding	-0.551834	0.00567568	0.0214411	FALSE	0h_vs_4h	DESeq2	145.441	FALSE	FALSE	FALSE	FALSE	FALSE	FALSE	0.19951	-2.76595	1
ENSG00000249245.2	RP11-557J10.3	processed_pseudogene	0.102846	0.590187	0.738171	FALSE	0h_vs_4h	DESeq2	247.679	FALSE	FALSE	FALSE	FALSE	FALSE	FALSE	0.190964	0.538565	1
ENSG00000248356.1	RP11-557J10.4	antisense	-0.900705	0.155908	0.342778	FALSE	0h_vs_4h	DESeq2	6.34448	FALSE	FALSE	FALSE	FALSE	FALSE	FALSE	0.634761	-1.41897	0.784332
ENSG00000151612.15	ZNF827	protein_coding	0.532896	0.00959985	0.0399201	FALSE	0h_vs_4h	DESeq2	701.65	FALSE	FALSE	FALSE	FALSE	FALSE	FALSE	0.205758	2.58992	0.779234
ENSG00000279481.1	RP11-181K12.1	TEC	0.251693	0.810392	1	FALSE	0h_vs_4h	DESeq2	3.02636	FALSE	FALSE	FALSE	FALSE	FALSE	FALSE	1.04907	0.23992	0.633391
ENSG00000164167.9	LSM6	protein_coding	-0.899532	2.41444e-05	0.000195937	FALSE	0h_vs_4h	DESeq2	99.9223	FALSE	FALSE	FALSE	FALSE	FALSE	FALSE	0.213025	-4.22265	1.1527
ENSG00000120519.14	SLC10A7	protein_coding	-0.005545	0.975969	1	FALSE	0h_vs_4h	DESeq2	155.53	FALSE	FALSE	FALSE	FALSE	FALSE	FALSE	0.184077	-0.0301233	1
ENSG00000241281.1	RP11-364M6.1	processed_pseudogene	-0.754365	1.74543e-05	0.000167003	FALSE	0h_vs_4h	DESeq2	100.94	FALSE	FALSE	FALSE	FALSE	FALSE	FALSE	0.17563	-4.29519	1
ENSG00000249004.1	PRMT5P1	processed_pseudogene	-0.640396	0.0969981	0.200602	FALSE	0h_vs_4h	DESeq2	18.0123	FALSE	FALSE	FALSE	FALSE	FALSE	FALSE	0.385877	-1.65958	1
ENSG00000151617.15	EDNRA	protein_coding	1.65105	1.98202e-09	4.9995e-08	TRUE	0h_vs_4h	DESeq2	963.27	FALSE	FALSE	FALSE	FALSE	FALSE	FALSE	0.275208	5.99927	0.989685
ENSG00000280219.1	RP11-752L20.3	TEC	0.86851	0.00632881	0.0233661	FALSE	0h_vs_4h	DESeq2	56.4068	FALSE	FALSE	FALSE	FALSE	FALSE	FALSE	0.318107	2.73024	1
ENSG00000251254.1	GTF2F2P1	processed_pseudogene	-0.258204	0.643439	0.780634	FALSE	0h_vs_4h	DESeq2	7.7623	FALSE	FALSE	FALSE	FALSE	FALSE	FALSE	0.557803	-0.462895	1
ENSG00000164168.7	TMEM184C	protein_coding	-0.238052	0.17146	0.369426	FALSE	0h_vs_4h	DESeq2	592.469	FALSE	FALSE	FALSE	FALSE	FALSE	FALSE	0.174074	-1.36753	0.779234
ENSG00000164169.12	PRMT9	protein_coding	0.361223	0.225756	0.376511	FALSE	0h_vs_4h	DESeq2	229.221	TRUE	FALSE	FALSE	FALSE	FALSE	FALSE	0.298195	1.21136	1
ENSG00000071205.11	ARHGAP10	protein_coding	0.628458	0.000292761	0.00184165	FALSE	0h_vs_4h	DESeq2	463.619	FALSE	FALSE	FALSE	FALSE	FALSE	FALSE	0.173529	3.62162	1
ENSG00000151623.14	NR3C2	protein_coding	-0.0786775	0.742649	0.858478	FALSE	0h_vs_4h	DESeq2	71.3196	FALSE	FALSE	FALSE	TRUE	FALSE	FALSE	0.239617	-0.328347	1
ENSG00000251418.2	RP11-655B23.1	processed_pseudogene	3.43396	0.0104085	0.0441486	TRUE	0h_vs_4h	DESeq2	6.13537	FALSE	FALSE	FALSE	FALSE	FALSE	FALSE	1.34037	2.56195	0.744916
ENSG00000225176.2	ATP5LP4	processed_pseudogene	-0.896993	0.000338407	0.00168495	FALSE	0h_vs_4h	DESeq2	50.3539	FALSE	FALSE	FALSE	FALSE	FALSE	FALSE	0.250279	-3.58397	1.29049
ENSG00000251482.1	AKIRIN2P1	processed_pseudogene	-0.26811	0.583405	0.742829	FALSE	0h_vs_4h	DESeq2	9.9877	FALSE	FALSE	FALSE	FALSE	FALSE	FALSE	0.488879	-0.548419	0.978885
ENSG00000170390.14	DCLK2	protein_coding	0.327594	0.302984	0.427657	FALSE	0h_vs_4h	DESeq2	207.959	FALSE	FALSE	FALSE	FALSE	FALSE	FALSE	0.318035	1.03006	1.12531
ENSG00000198589.10	LRBA	protein_coding	0.760522	0.00122386	0.00613759	FALSE	0h_vs_4h	DESeq2	801.433	FALSE	FALSE	FALSE	FALSE	FALSE	FALSE	0.235218	3.23326	0.989685
ENSG00000248521.1	RP11-174F8.1	processed_pseudogene	-0.00862275	0.993638	1	FALSE	0h_vs_4h	DESeq2	2.12076	FALSE	FALSE	FALSE	FALSE	FALSE	FALSE	1.08146	-0.00797326	0.478126
ENSG00000183432.6	ZBTB8OSP1	processed_pseudogene	-1.34587	0.13815	0.505212	FALSE	0h_vs_4h	DESeq2	3.2346	FALSE	FALSE	FALSE	FALSE	FALSE	FALSE	0.907707	-1.48272	0.407065
ENSG00000235606.3	AK4P6	processed_pseudogene	1.8156	9.2138e-06	7.97546e-05	TRUE	0h_vs_4h	DESeq2	45.0789	FALSE	FALSE	FALSE	FALSE	FALSE	FALSE	0.409394	4.43485	1.24129
ENSG00000145425.9	RPS3A	protein_coding	-0.488016	0.000557387	0.00207638	FALSE	0h_vs_4h	DESeq2	15186.2	FALSE	FALSE	FALSE	FALSE	FALSE	FALSE	0.141391	-3.45154	1.6472
ENSG00000109686.16	SH3D19	protein_coding	-0.429426	0.000520894	0.00298895	FALSE	0h_vs_4h	DESeq2	7724.96	FALSE	FALSE	FALSE	FALSE	FALSE	FALSE	0.123762	-3.46978	1
ENSG00000208797.1	SNORD73A	snoRNA	0.840388	0.0960836	0.202512	FALSE	0h_vs_4h	DESeq2	11.3102	FALSE	FALSE	FALSE	FALSE	FALSE	FALSE	0.504997	1.66414	0.978885
ENSG00000270681.1	RP11-372K14.2	antisense	2.91813	4.04128e-05	0.000346201	TRUE	0h_vs_4h	DESeq2	7.73017	FALSE	FALSE	FALSE	FALSE	FALSE	FALSE	0.710853	4.10511	1
ENSG00000164142.15	FAM160A1	protein_coding	6.21445	4.47517e-06	4.2274e-05	TRUE	0h_vs_4h	DESeq2	20.0129	FALSE	FALSE	FALSE	FALSE	FALSE	FALSE	1.3545	4.588	1.22575
ENSG00000278978.1	RP11-164P12.5	TEC	0.216734	0.861851	0.945792	FALSE	0h_vs_4h	DESeq2	2.87786	FALSE	FALSE	FALSE	FALSE	FALSE	FALSE	1.24547	0.174018	1
ENSG00000059691.11	GATB	protein_coding	-0.0965082	0.50543	0.639231	FALSE	0h_vs_4h	DESeq2	209.457	FALSE	FALSE	FALSE	FALSE	FALSE	FALSE	0.144914	-0.665971	1.06673
ENSG00000251455.1	RP11-164P12.3	antisense	0.946857	0.218452	0.697726	FALSE	0h_vs_4h	DESeq2	4.50569	FALSE	FALSE	FALSE	FALSE	FALSE	FALSE	0.769393	1.23066	0.404044
ENSG00000109670.13	FBXW7	protein_coding	-0.0681531	0.704022	0.887642	FALSE	0h_vs_4h	DESeq2	423.276	FALSE	FALSE	FALSE	TRUE	FALSE	FALSE	0.179399	-0.379897	0.899194
ENSG00000270751.1	DEAR	antisense	0.498926	0.227498	0.32533	FALSE	0h_vs_4h	DESeq2	16.986	FALSE	FALSE	FALSE	FALSE	FALSE	FALSE	0.413419	1.20683	1.22575
ENSG00000268471.4	DKFZP434I0714	lincRNA	0.398811	0.246177	0.400898	FALSE	0h_vs_4h	DESeq2	27.2823	FALSE	FALSE	FALSE	FALSE	FALSE	FALSE	0.343896	1.15968	1
ENSG00000243417.1	RP11-555K12.1	processed_pseudogene	-0.520901	0.00174716	0.00813432	FALSE	0h_vs_4h	DESeq2	929.984	FALSE	FALSE	FALSE	FALSE	FALSE	FALSE	0.166414	-3.13015	1
ENSG00000240669.1	RP11-555K12.2	processed_pseudogene	-0.40472	0.0263375	0.0596477	FALSE	0h_vs_4h	DESeq2	140.433	FALSE	FALSE	FALSE	FALSE	FALSE	FALSE	0.182208	-2.2212	1.29049
ENSG00000170006.11	TMEM154	protein_coding	-0.683122	0.000768334	0.00414258	FALSE	0h_vs_4h	DESeq2	80.4392	FALSE	FALSE	FALSE	FALSE	FALSE	FALSE	0.203071	-3.36396	1
ENSG00000164144.14	ARFIP1	protein_coding	-0.49721	0.000164085	0.00140401	FALSE	0h_vs_4h	DESeq2	665.62	FALSE	FALSE	FALSE	FALSE	FALSE	FALSE	0.131931	-3.76872	0.779234
ENSG00000169989.2	TIGD4	protein_coding	-1.01483	0.538814	0.938161	FALSE	0h_vs_4h	DESeq2	1.43541	FALSE	FALSE	FALSE	FALSE	FALSE	FALSE	1.65119	-0.614607	0.633391
ENSG00000250980.1	RP11-529H22.1	processed_pseudogene	-0.250795	0.133607	0.219759	FALSE	0h_vs_4h	DESeq2	142.166	FALSE	FALSE	FALSE	FALSE	FALSE	FALSE	0.167193	-1.50003	1.22023
ENSG00000231841.1	RP11-206F17.2	processed_pseudogene	-0.149821	0.33424	0.449188	FALSE	0h_vs_4h	DESeq2	120.606	FALSE	FALSE	FALSE	FALSE	FALSE	FALSE	0.155157	-0.965609	1.1587
ENSG00000137460.8	FHDC1	protein_coding	1.71085	0.00498367	0.0196048	TRUE	0h_vs_4h	DESeq2	10.5962	FALSE	FALSE	FALSE	FALSE	FALSE	FALSE	0.609258	2.80809	0.978885
ENSG00000109654.14	TRIM2	protein_coding	-0.285821	0.133113	0.254026	FALSE	0h_vs_4h	DESeq2	434.425	FALSE	FALSE	FALSE	FALSE	FALSE	FALSE	0.190301	-1.50194	1
ENSG00000213406.3	ANXA2P1	processed_pseudogene	-0.0857732	0.453211	0.619655	FALSE	0h_vs_4h	DESeq2	4134.56	FALSE	FALSE	FALSE	FALSE	FALSE	FALSE	0.114353	-0.750072	1
ENSG00000121211.7	MND1	protein_coding	-0.617309	0.129313	0.204841	FALSE	0h_vs_4h	DESeq2	20.8345	FALSE	FALSE	FALSE	FALSE	FALSE	FALSE	0.406976	-1.51682	1.29839
ENSG00000121210.15	KIAA0922	protein_coding	-0.218408	0.386164	0.507411	FALSE	0h_vs_4h	DESeq2	339.24	FALSE	FALSE	FALSE	FALSE	FALSE	FALSE	0.25203	-0.866595	1.13117
ENSG00000248208.1	RP11-153M7.1	processed_pseudogene	-0.201975	0.305034	0.420607	FALSE	0h_vs_4h	DESeq2	88.025	FALSE	FALSE	FALSE	FALSE	FALSE	FALSE	0.196915	-1.0257	1.1587
ENSG00000137462.6	TLR2	protein_coding	-0.476383	0.777547	1	FALSE	0h_vs_4h	DESeq2	8.49777	FALSE	FALSE	FALSE	FALSE	FALSE	FALSE	1.68621	-0.282517	0.744916
ENSG00000145423.4	SFRP2	protein_coding	0.255546	0.794221	0.895412	FALSE	0h_vs_4h	DESeq2	59.6785	FALSE	FALSE	FALSE	FALSE	FALSE	FALSE	0.97973	0.260834	1
ENSG00000280241.3	RP11-290O12.2	antisense	1.34381	0.016615	0.0511815	FALSE	0h_vs_4h	DESeq2	11.7898	FALSE	FALSE	FALSE	FALSE	FALSE	FALSE	0.561064	2.39512	0.984426
ENSG00000197410.12	DCHS2	protein_coding	0.713535	0.16584	0.299371	FALSE	0h_vs_4h	DESeq2	11.9627	FALSE	FALSE	FALSE	FALSE	FALSE	FALSE	0.514929	1.3857	1
ENSG00000278981.1	RP11-9N12.2	antisense	-1.00009	0.343253	0.509371	FALSE	0h_vs_4h	DESeq2	3.87516	FALSE	FALSE	FALSE	FALSE	FALSE	FALSE	1.05521	-0.947758	1
ENSG00000171566.11	PLRG1	protein_coding	-0.37036	0.000494752	0.00286165	FALSE	0h_vs_4h	DESeq2	906.532	FALSE	FALSE	FALSE	FALSE	FALSE	FALSE	0.106316	-3.48358	0.998705
ENSG00000248611.1	RP11-158C21.3	processed_pseudogene	-0.306723	0.752437	0.866051	FALSE	0h_vs_4h	DESeq2	2.41064	FALSE	FALSE	FALSE	FALSE	FALSE	FALSE	0.972402	-0.315428	1
ENSG00000250910.7	AC097467.2	antisense	0.510973	0.108319	0.179506	FALSE	0h_vs_4h	DESeq2	66.0258	FALSE	FALSE	FALSE	FALSE	FALSE	FALSE	0.318206	1.6058	1.29049
ENSG00000164114.18	MAP9	protein_coding	-0.10496	0.52868	0.687779	FALSE	0h_vs_4h	DESeq2	504.476	FALSE	FALSE	FALSE	FALSE	FALSE	FALSE	0.166596	-0.630022	1
ENSG00000248748.1	MTND5P9	unprocessed_pseudogene	2.76903	0.0592132	0.241169	FALSE	0h_vs_4h	DESeq2	1.80148	FALSE	FALSE	FALSE	FALSE	FALSE	FALSE	1.46773	1.88661	0.478126
ENSG00000248907.1	MTND2P33	unprocessed_pseudogene	-0.99898	3.43508e-05	0.000300603	FALSE	0h_vs_4h	DESeq2	58.7125	FALSE	FALSE	FALSE	FALSE	FALSE	FALSE	0.241153	-4.14252	1
ENSG00000061918.12	GUCY1B3	protein_coding	1.03221	0.0554633	0.130639	FALSE	0h_vs_4h	DESeq2	16.6857	FALSE	FALSE	FALSE	FALSE	FALSE	FALSE	0.538946	1.91523	1
ENSG00000151790.8	TDO2	protein_coding	-0.52785	0.723081	0.863423	FALSE	0h_vs_4h	DESeq2	2.14651	FALSE	FALSE	FALSE	FALSE	FALSE	FALSE	1.48965	-0.354344	0.965853
ENSG00000256043.2	CTSO	protein_coding	-0.473663	0.0399975	0.100278	FALSE	0h_vs_4h	DESeq2	565.48	FALSE	FALSE	FALSE	FALSE	FALSE	FALSE	0.230631	-2.05377	1.01241
ENSG00000249013.1	FTH1P21	processed_pseudogene	-0.0215561	0.900564	0.981213	FALSE	0h_vs_4h	DESeq2	1087.08	FALSE	FALSE	FALSE	FALSE	FALSE	FALSE	0.172519	-0.124949	0.989685
ENSG00000145431.10	PDGFC	protein_coding	-0.974966	4.13117e-09	9.72864e-08	FALSE	0h_vs_4h	DESeq2	1661.6	FALSE	FALSE	FALSE	FALSE	FALSE	FALSE	0.165843	-5.87885	1
ENSG00000250622.1	RP11-612J15.3	processed_pseudogene	-0.459904	0.081266	0.143739	FALSE	0h_vs_4h	DESeq2	35.8922	FALSE	FALSE	FALSE	FALSE	FALSE	FALSE	0.263799	-1.74339	1.29049
ENSG00000109738.10	GLRB	protein_coding	-0.694137	3.65249e-05	0.000254237	FALSE	0h_vs_4h	DESeq2	197.389	FALSE	FALSE	FALSE	FALSE	FALSE	FALSE	0.168136	-4.12843	1.29049
ENSG00000249275.1	RP11-364P22.2	lincRNA	1.55614	0.202189	0.590337	FALSE	0h_vs_4h	DESeq2	1.93023	FALSE	FALSE	FALSE	FALSE	FALSE	FALSE	1.22018	1.27534	0.478126
ENSG00000280140.1	RP11-597D13.2	TEC	-1.37609	0.186844	0.880384	FALSE	0h_vs_4h	DESeq2	2.6319	FALSE	FALSE	FALSE	FALSE	FALSE	FALSE	1.04252	-1.31997	0.242019
ENSG00000164125.15	FAM198B	protein_coding	-0.491979	0.0269109	0.0664619	FALSE	0h_vs_4h	DESeq2	4437.85	FALSE	FALSE	FALSE	FALSE	FALSE	FALSE	0.222332	-2.21281	1.14897
ENSG00000248429.5	RP11-597D13.9	antisense	0.151023	0.557274	0.711779	FALSE	0h_vs_4h	DESeq2	572.698	FALSE	FALSE	FALSE	FALSE	FALSE	FALSE	0.257326	0.586896	1
ENSG00000250604.1	RP11-597D13.8	antisense	-0.113976	0.733113	0.851561	FALSE	0h_vs_4h	DESeq2	26.6842	FALSE	FALSE	FALSE	FALSE	FALSE	FALSE	0.334253	-0.340988	1
ENSG00000164124.10	TMEM144	protein_coding	-0.025559	0.90701	0.858927	FALSE	0h_vs_4h	DESeq2	163.644	FALSE	FALSE	FALSE	FALSE	FALSE	FALSE	0.218808	-0.11681	1.22023
ENSG00000251429.1	RP11-597D13.7	transcribed_processed_pseudogene	0.192044	0.309536	0.449242	FALSE	0h_vs_4h	DESeq2	355.48	FALSE	FALSE	FALSE	FALSE	FALSE	FALSE	0.188984	1.0162	1.07281
ENSG00000205208.4	C4orf46	protein_coding	-0.404668	0.0594338	0.118125	FALSE	0h_vs_4h	DESeq2	166.49	FALSE	FALSE	FALSE	FALSE	FALSE	FALSE	0.214681	-1.88497	1.22023
ENSG00000171503.11	ETFDH	protein_coding	-0.360799	0.00144735	0.00697921	FALSE	0h_vs_4h	DESeq2	304.508	FALSE	FALSE	FALSE	FALSE	FALSE	FALSE	0.113279	-3.18504	1
ENSG00000171497.4	PPID	protein_coding	-0.107055	0.441082	0.607615	FALSE	0h_vs_4h	DESeq2	344.115	FALSE	FALSE	FALSE	FALSE	FALSE	FALSE	0.138966	-0.770367	1
ENSG00000052795.12	FNIP2	protein_coding	3.46589	5.45473e-43	5.23307e-40	TRUE	0h_vs_4h	DESeq2	851.082	FALSE	FALSE	FALSE	FALSE	FALSE	FALSE	0.252156	13.745	0.989685
ENSG00000248988.1	RP11-815N9.2	processed_pseudogene	-0.511659	0.0241855	0.0609217	FALSE	0h_vs_4h	DESeq2	103.058	FALSE	FALSE	FALSE	FALSE	FALSE	FALSE	0.226984	-2.25417	1.1527
ENSG00000249367.1	FABP5P12	processed_pseudogene	2.52924	1.40615e-06	1.86409e-05	TRUE	0h_vs_4h	DESeq2	12.5464	FALSE	FALSE	FALSE	FALSE	FALSE	FALSE	0.52429	4.82413	0.978885
ENSG00000109756.8	RAPGEF2	protein_coding	1.6412	1.60126e-10	4.80107e-09	TRUE	0h_vs_4h	DESeq2	945.225	FALSE	FALSE	FALSE	FALSE	FALSE	FALSE	0.256622	6.3954	1
ENSG00000251253.1	MTHFD2P4	processed_pseudogene	1.49507	0.125672	0.243596	FALSE	0h_vs_4h	DESeq2	3.56855	FALSE	FALSE	FALSE	FALSE	FALSE	FALSE	0.976281	1.53139	1
ENSG00000250027.1	RP11-563E2.2	antisense	4.39356	0.00295003	0.0125285	TRUE	0h_vs_4h	DESeq2	2.86526	FALSE	FALSE	FALSE	FALSE	FALSE	FALSE	1.47787	2.9729	1
ENSG00000145414.8	NAF1	protein_coding	0.724555	0.00479009	0.0186318	FALSE	0h_vs_4h	DESeq2	180.188	FALSE	FALSE	FALSE	FALSE	FALSE	FALSE	0.25686	2.82082	1
ENSG00000250547.1	RP11-719L21.1	processed_pseudogene	-0.554256	0.437417	1	FALSE	0h_vs_4h	DESeq2	4.05897	FALSE	FALSE	FALSE	FALSE	FALSE	FALSE	0.71373	-0.776562	0.404044
ENSG00000198498.9	TMA16	protein_coding	-0.583426	0.000110703	0.00081543	FALSE	0h_vs_4h	DESeq2	266.327	FALSE	FALSE	FALSE	FALSE	FALSE	FALSE	0.150918	-3.86585	1
ENSG00000145416.13	MARCH1	protein_coding	0.111593	0.784887	0.752997	FALSE	0h_vs_4h	DESeq2	59.1984	FALSE	FALSE	FALSE	FALSE	FALSE	FALSE	0.408833	0.272956	1.29049
ENSG00000273449.1	RP11-218F10.3	lincRNA	-0.358867	0.601148	0.747016	FALSE	0h_vs_4h	DESeq2	6.68304	FALSE	FALSE	FALSE	FALSE	FALSE	FALSE	0.686498	-0.52275	1
ENSG00000177803.7	RP11-606P2.1	processed_pseudogene	0.49057	0.0123333	0.0362346	FALSE	0h_vs_4h	DESeq2	218.874	FALSE	FALSE	FALSE	FALSE	FALSE	FALSE	0.196035	2.50246	1.13117
ENSG00000250746.1	RP11-39C10.1	processed_pseudogene	0.0396669	0.863147	0.946755	FALSE	0h_vs_4h	DESeq2	3801.78	FALSE	FALSE	FALSE	FALSE	FALSE	FALSE	0.230126	0.17237	1
ENSG00000248546.3	ANP32C	processed_pseudogene	-0.182663	0.33828	0.528803	FALSE	0h_vs_4h	DESeq2	86.4243	FALSE	FALSE	FALSE	FALSE	FALSE	FALSE	0.190757	-0.957569	0.93501
ENSG00000250227.1	TRIM60P14	processed_pseudogene	0.776552	0.288323	0.535263	FALSE	0h_vs_4h	DESeq2	6.03409	FALSE	FALSE	FALSE	FALSE	FALSE	FALSE	0.731349	1.06181	0.784332
ENSG00000244146.1	RP11-366M4.2	processed_pseudogene	-0.636947	0.00202371	0.00744954	FALSE	0h_vs_4h	DESeq2	144.125	FALSE	FALSE	FALSE	FALSE	FALSE	FALSE	0.20635	-3.08673	1.29049
ENSG00000121089.4	NACA3P	processed_pseudogene	-0.3364	0.0114208	0.0376255	FALSE	0h_vs_4h	DESeq2	718.481	FALSE	FALSE	FALSE	FALSE	FALSE	FALSE	0.132988	-2.52955	1
ENSG00000183439.6	TRIM61	protein_coding	0.348357	0.646902	0.783458	FALSE	0h_vs_4h	DESeq2	6.55166	FALSE	FALSE	FALSE	FALSE	FALSE	FALSE	0.760487	0.45807	1
ENSG00000248632.1	RP11-366M4.11	processed_pseudogene	0.272984	0.652909	0.788295	FALSE	0h_vs_4h	DESeq2	8.12022	FALSE	FALSE	FALSE	FALSE	FALSE	FALSE	0.607002	0.449725	1
ENSG00000240674.1	RP11-366M4.1	processed_pseudogene	-0.579648	0.000197266	0.00133966	FALSE	0h_vs_4h	DESeq2	811.494	FALSE	FALSE	FALSE	FALSE	FALSE	FALSE	0.155715	-3.72249	0.989685
ENSG00000249617.1	RP11-366M4.17	processed_pseudogene	-0.584972	0.00787233	0.0278747	FALSE	0h_vs_4h	DESeq2	220.816	FALSE	FALSE	FALSE	FALSE	FALSE	FALSE	0.220122	-2.6575	1
ENSG00000170088.13	TMEM192	protein_coding	-0.245323	0.0954918	0.198178	FALSE	0h_vs_4h	DESeq2	384.002	FALSE	FALSE	FALSE	FALSE	FALSE	FALSE	0.147155	-1.66711	1
ENSG00000109466.13	KLHL2	protein_coding	-0.26556	0.0734979	0.161774	FALSE	0h_vs_4h	DESeq2	218.705	FALSE	FALSE	FALSE	FALSE	FALSE	FALSE	0.14838	-1.78973	1
ENSG00000229894.3	RP11-668G10.2	processed_pseudogene	0.660731	0.047238	0.0945712	FALSE	0h_vs_4h	DESeq2	40.6585	FALSE	FALSE	FALSE	FALSE	FALSE	FALSE	0.333003	1.98416	1.29049
ENSG00000052802.12	MSMO1	protein_coding	-0.107271	0.723723	0.844754	FALSE	0h_vs_4h	DESeq2	1525.24	FALSE	FALSE	FALSE	FALSE	FALSE	FALSE	0.303466	-0.353487	1
ENSG00000109472.13	CPE	protein_coding	-0.165494	0.689442	0.74208	FALSE	0h_vs_4h	DESeq2	116.949	FALSE	FALSE	FALSE	FALSE	FALSE	FALSE	0.414136	-0.399613	1.1587
ENSG00000251596.1	HADHAP1	processed_pseudogene	0.150098	0.294393	0.435413	FALSE	0h_vs_4h	DESeq2	222.332	FALSE	FALSE	FALSE	FALSE	FALSE	FALSE	0.143151	1.04853	1.06673
ENSG00000248327.1	NOL8P1	processed_pseudogene	-0.169725	0.536754	0.69435	FALSE	0h_vs_4h	DESeq2	45.6614	FALSE	FALSE	FALSE	FALSE	FALSE	FALSE	0.274757	-0.61773	1
ENSG00000250725.2	RP11-511B7.1	processed_pseudogene	0.023451	0.965275	1	FALSE	0h_vs_4h	DESeq2	9.31658	FALSE	FALSE	FALSE	FALSE	FALSE	FALSE	0.538666	0.0435354	0.744916
ENSG00000249500.1	LINC01179	lincRNA	-0.388868	0.838175	1	FALSE	0h_vs_4h	DESeq2	1.16898	FALSE	FALSE	FALSE	FALSE	FALSE	FALSE	1.90408	-0.204229	0.633391
ENSG00000038295.7	TLL1	protein_coding	0.0100681	0.986829	0.875462	FALSE	0h_vs_4h	DESeq2	25.3708	FALSE	FALSE	FALSE	FALSE	FALSE	FALSE	0.609873	0.0165085	1.29049
ENSG00000196104.10	SPOCK3	protein_coding	0.0334288	0.907471	0.749652	FALSE	0h_vs_4h	DESeq2	40.3338	FALSE	FALSE	FALSE	FALSE	FALSE	FALSE	0.287613	0.116228	1.5017
ENSG00000109511.10	ANXA10	protein_coding	-0.841112	1.07839e-05	0.000116709	FALSE	0h_vs_4h	DESeq2	89.4847	FALSE	FALSE	FALSE	FALSE	FALSE	FALSE	0.191126	-4.40083	0.93501
ENSG00000137628.16	DDX60	protein_coding	-0.55057	0.028956	0.066282	FALSE	0h_vs_4h	DESeq2	190.575	FALSE	FALSE	FALSE	FALSE	FALSE	FALSE	0.252083	-2.18408	1.24088
ENSG00000181381.13	DDX60L	protein_coding	-0.50866	0.00435364	0.0175492	FALSE	0h_vs_4h	DESeq2	321.19	FALSE	FALSE	FALSE	FALSE	FALSE	FALSE	0.178394	-2.85133	0.97913
ENSG00000129116.17	PALLD	protein_coding	0.212969	0.30548	0.467861	FALSE	0h_vs_4h	DESeq2	5471.07	FALSE	FALSE	FALSE	FALSE	FALSE	FALSE	0.207825	1.02475	1
ENSG00000214676.4	RPL9P16	processed_pseudogene	-2.08139	0.214815	0.505045	FALSE	0h_vs_4h	DESeq2	1.29576	FALSE	FALSE	FALSE	FALSE	FALSE	FALSE	1.67795	-1.24043	0.633391
ENSG00000279384.1	RP11-635L1.2	TEC	0.161926	0.863884	0.947293	FALSE	0h_vs_4h	DESeq2	2.8421	FALSE	FALSE	FALSE	FALSE	FALSE	FALSE	0.944549	0.171432	1
ENSG00000145439.11	CBR4	protein_coding	-0.0748201	0.598551	0.755523	FALSE	0h_vs_4h	DESeq2	406.629	FALSE	FALSE	FALSE	FALSE	FALSE	FALSE	0.142113	-0.526485	0.97913
ENSG00000154447.14	SH3RF1	protein_coding	-0.106314	0.587461	0.736023	FALSE	0h_vs_4h	DESeq2	763.553	FALSE	FALSE	FALSE	FALSE	FALSE	FALSE	0.195963	-0.542519	1
ENSG00000214671.4	RPL6P12	processed_pseudogene	-0.484703	0.0466074	0.114227	FALSE	0h_vs_4h	DESeq2	52.1435	FALSE	FALSE	FALSE	FALSE	FALSE	FALSE	0.243588	-1.98985	1
ENSG00000137601.15	NEK1	protein_coding	0.0653026	0.663213	0.938486	FALSE	0h_vs_4h	DESeq2	559.555	FALSE	FALSE	FALSE	FALSE	FALSE	FALSE	0.149955	0.435482	0.779234
ENSG00000109572.13	CLCN3	protein_coding	-0.451757	0.000395076	0.00236614	FALSE	0h_vs_4h	DESeq2	1277.12	FALSE	FALSE	FALSE	FALSE	FALSE	FALSE	0.127494	-3.54335	1
ENSG00000056050.6	C4orf27	protein_coding	-0.753404	2.05141e-06	2.60261e-05	FALSE	0h_vs_4h	DESeq2	305.558	FALSE	FALSE	FALSE	FALSE	FALSE	FALSE	0.158668	-4.74829	0.97913
ENSG00000229204.3	PTGES3P3	processed_pseudogene	0.208065	0.178823	0.301987	FALSE	0h_vs_4h	DESeq2	266.052	FALSE	FALSE	FALSE	FALSE	FALSE	FALSE	0.154766	1.34439	1.06673
ENSG00000248625.1	RP11-205M3.1	processed_pseudogene	-0.67057	0.0026364	0.01143	FALSE	0h_vs_4h	DESeq2	48.8145	FALSE	FALSE	FALSE	FALSE	FALSE	FALSE	0.222986	-3.00723	1
ENSG00000248319.1	RP11-205M3.3	lincRNA	-0.294286	0.789623	0.891888	FALSE	0h_vs_4h	DESeq2	1.86965	FALSE	FALSE	FALSE	FALSE	FALSE	FALSE	1.10302	-0.2668	1
ENSG00000249955.1	RP11-6E9.4	antisense	0.531622	0.387921	0.562935	FALSE	0h_vs_4h	DESeq2	10.58	FALSE	FALSE	FALSE	FALSE	FALSE	FALSE	0.615736	0.863393	0.983982
ENSG00000198948.11	MFAP3L	protein_coding	0.0927334	0.743656	0.791766	FALSE	0h_vs_4h	DESeq2	360.395	FALSE	FALSE	FALSE	FALSE	FALSE	FALSE	0.283575	0.327016	1.13117
ENSG00000109576.13	AADAT	protein_coding	-0.183721	0.238183	0.39151	FALSE	0h_vs_4h	DESeq2	223.71	FALSE	FALSE	FALSE	FALSE	FALSE	FALSE	0.155756	-1.17954	1
ENSG00000181359.5	HSP90AA6P	transcribed_processed_pseudogene	-0.277038	0.0685375	0.152018	FALSE	0h_vs_4h	DESeq2	683.125	FALSE	FALSE	FALSE	FALSE	FALSE	FALSE	0.152097	-1.82146	1.01067
ENSG00000248637.1	RP11-485C11.1	processed_pseudogene	0.289532	0.580841	0.738224	FALSE	0h_vs_4h	DESeq2	9.56923	FALSE	FALSE	FALSE	FALSE	FALSE	FALSE	0.524366	0.552157	0.983982
ENSG00000245213.6	RP11-10K16.1	antisense	-0.118588	0.818952	1	FALSE	0h_vs_4h	DESeq2	8.50536	FALSE	FALSE	FALSE	FALSE	FALSE	FALSE	0.518094	-0.228893	0.784332
ENSG00000109586.11	GALNT7	protein_coding	-0.37273	0.00237036	0.0104613	FALSE	0h_vs_4h	DESeq2	408.791	FALSE	FALSE	FALSE	FALSE	FALSE	FALSE	0.122632	-3.03942	1
ENSG00000248774.1	RP11-798M19.3	antisense	-0.485387	0.0706754	0.133141	FALSE	0h_vs_4h	DESeq2	45.2868	FALSE	FALSE	FALSE	FALSE	FALSE	FALSE	0.268532	-1.80756	1.24129
ENSG00000164104.11	HMGB2	protein_coding	0.211204	0.504772	0.662354	FALSE	0h_vs_4h	DESeq2	590.081	FALSE	FALSE	FALSE	TRUE	FALSE	FALSE	0.316647	0.667001	1.01067
ENSG00000272870.1	RP11-798M19.6	antisense	1.92179	3.68637e-07	5.55863e-06	TRUE	0h_vs_4h	DESeq2	45.2309	FALSE	FALSE	FALSE	FALSE	FALSE	FALSE	0.377972	5.08448	1
ENSG00000164105.3	SAP30	protein_coding	2.3317	1.75912e-19	1.88372e-17	TRUE	0h_vs_4h	DESeq2	323.591	FALSE	FALSE	FALSE	FALSE	TRUE	FALSE	0.258294	9.02733	1
ENSG00000164106.7	SCRG1	protein_coding	2.4119	0.000706205	0.00390404	TRUE	0h_vs_4h	DESeq2	11.1655	FALSE	FALSE	FALSE	FALSE	FALSE	FALSE	0.71207	3.38716	0.984426
ENSG00000242882.1	RPL5P11	processed_pseudogene	-0.406919	0.00490441	0.0189829	FALSE	0h_vs_4h	DESeq2	530.034	FALSE	FALSE	FALSE	FALSE	FALSE	FALSE	0.144644	-2.81325	1
ENSG00000261646.1	RP11-489G11.3	lincRNA	4.75479	0.000640228	0.0114619	TRUE	0h_vs_4h	DESeq2	3.23814	FALSE	FALSE	FALSE	FALSE	FALSE	FALSE	1.39274	3.41397	0.242019
ENSG00000164107.8	HAND2	protein_coding	-0.345377	0.716037	1	FALSE	0h_vs_4h	DESeq2	2.92357	FALSE	FALSE	FALSE	FALSE	FALSE	FALSE	0.949465	-0.36376	0.242019
ENSG00000234801.3	MORF4	processed_pseudogene	-0.44443	3.36619e-06	3.93793e-05	FALSE	0h_vs_4h	DESeq2	948.092	FALSE	FALSE	FALSE	FALSE	FALSE	FALSE	0.0956358	-4.64711	0.998705
ENSG00000213370.3	RANP6	processed_pseudogene	-0.312416	0.031472	0.0837958	FALSE	0h_vs_4h	DESeq2	415.395	FALSE	FALSE	FALSE	FALSE	FALSE	FALSE	0.145239	-2.15105	1
ENSG00000164117.12	FBXO8	protein_coding	-0.477088	0.000450482	0.00239251	FALSE	0h_vs_4h	DESeq2	246.941	FALSE	FALSE	FALSE	FALSE	FALSE	FALSE	0.135977	-3.50859	1.12531
ENSG00000164118.12	CEP44	protein_coding	-0.261325	0.145671	0.271569	FALSE	0h_vs_4h	DESeq2	181.242	FALSE	FALSE	FALSE	FALSE	FALSE	FALSE	0.179606	-1.45499	1
ENSG00000251174.1	TSEN2P1	processed_pseudogene	0.272815	0.789339	0.891837	FALSE	0h_vs_4h	DESeq2	2.42523	FALSE	FALSE	FALSE	FALSE	FALSE	FALSE	1.02113	0.267169	1
ENSG00000150625.16	GPM6A	protein_coding	0.680558	0.373294	0.737638	FALSE	0h_vs_4h	DESeq2	3.62371	FALSE	FALSE	FALSE	FALSE	FALSE	FALSE	0.764397	0.89032	0.633391
ENSG00000248249.1	RP11-598O12.1	processed_pseudogene	0.880101	0.40099	0.56941	FALSE	0h_vs_4h	DESeq2	2.26345	FALSE	FALSE	FALSE	FALSE	FALSE	FALSE	1.04792	0.839854	1
ENSG00000150627.15	WDR17	protein_coding	-0.0148698	0.976999	1	FALSE	0h_vs_4h	DESeq2	13.4688	FALSE	FALSE	FALSE	FALSE	FALSE	FALSE	0.515756	-0.0288311	1
ENSG00000150628.6	SPATA4	protein_coding	0.552753	0.559163	0.713354	FALSE	0h_vs_4h	DESeq2	2.81611	FALSE	FALSE	FALSE	FALSE	FALSE	FALSE	0.946357	0.584085	1
ENSG00000164122.8	ASB5	protein_coding	-1.70161	0.00236564	0.0105745	TRUE	0h_vs_4h	DESeq2	24.9631	FALSE	FALSE	FALSE	FALSE	FALSE	FALSE	0.559738	-3.04002	0.984426
ENSG00000248980.1	RP11-87F15.2	antisense	-0.0424164	0.888408	0.965413	FALSE	0h_vs_4h	DESeq2	56.2841	FALSE	FALSE	FALSE	FALSE	FALSE	FALSE	0.302285	-0.140319	1
ENSG00000129128.12	SPCS3	protein_coding	-0.49403	0.00943092	0.028818	FALSE	0h_vs_4h	DESeq2	2833.22	FALSE	FALSE	FALSE	FALSE	FALSE	FALSE	0.190303	-2.59603	1.14897
ENSG00000150630.3	VEGFC	protein_coding	-1.05402	3.96179e-06	4.54557e-05	TRUE	0h_vs_4h	DESeq2	822.458	FALSE	FALSE	FALSE	FALSE	FALSE	FALSE	0.22847	-4.61338	1
ENSG00000109674.3	NEIL3	protein_coding	-1.17135	0.0512882	0.124434	FALSE	0h_vs_4h	DESeq2	21.614	FALSE	FALSE	FALSE	FALSE	FALSE	FALSE	0.600981	-1.94906	0.984426
ENSG00000038002.8	AGA	protein_coding	-0.322508	0.00341323	0.0133212	FALSE	0h_vs_4h	DESeq2	346.4	FALSE	FALSE	FALSE	FALSE	FALSE	FALSE	0.110152	-2.92784	1.07281
ENSG00000241877.1	RP11-84H6.1	processed_pseudogene	-0.345452	0.0107656	0.0324346	FALSE	0h_vs_4h	DESeq2	371.016	FALSE	FALSE	FALSE	FALSE	FALSE	FALSE	0.13546	-2.55022	1.13117
ENSG00000177822.7	AC108142.1	antisense	-0.110917	0.728314	0.735527	FALSE	0h_vs_4h	DESeq2	59.1041	FALSE	FALSE	FALSE	FALSE	FALSE	FALSE	0.319306	-0.347369	1.24129
ENSG00000218336.7	TENM3	protein_coding	0.599132	0.0296519	0.0846753	FALSE	0h_vs_4h	DESeq2	1710.12	FALSE	FALSE	FALSE	FALSE	FALSE	FALSE	0.2755	2.17471	0.929514
ENSG00000248694.1	RP11-18D7.2	antisense	1.02951	0.00138165	0.0054428	TRUE	0h_vs_4h	DESeq2	39.0452	FALSE	FALSE	FALSE	FALSE	FALSE	FALSE	0.321877	3.19846	1.29049
ENSG00000129187.14	DCTD	protein_coding	-0.402467	1.26709e-06	1.67246e-05	FALSE	0h_vs_4h	DESeq2	1267.92	FALSE	FALSE	FALSE	FALSE	FALSE	FALSE	0.0830711	-4.84485	1
ENSG00000230219.3	FAM92A1P2	transcribed_processed_pseudogene	-0.436092	0.320088	0.484451	FALSE	0h_vs_4h	DESeq2	10.0903	FALSE	FALSE	FALSE	FALSE	FALSE	FALSE	0.438602	-0.994278	1
ENSG00000251359.4	WWC2-AS2	lincRNA	-0.18975	0.79535	1	FALSE	0h_vs_4h	DESeq2	4.07219	FALSE	FALSE	FALSE	FALSE	FALSE	FALSE	0.731582	-0.25937	0.633391
ENSG00000151718.15	WWC2	protein_coding	0.405965	0.066039	0.185892	FALSE	0h_vs_4h	DESeq2	1238.29	FALSE	FALSE	FALSE	FALSE	FALSE	FALSE	0.220854	1.83816	0.751565
ENSG00000177300.6	CLDN22	protein_coding	-0.270971	0.478322	0.551762	FALSE	0h_vs_4h	DESeq2	51.9381	FALSE	FALSE	FALSE	FALSE	FALSE	FALSE	0.382185	-0.709004	1.24776
ENSG00000185758.7	CLDN24	protein_coding	-0.414628	0.71049	1	FALSE	0h_vs_4h	DESeq2	2.92465	FALSE	FALSE	FALSE	FALSE	FALSE	FALSE	1.117	-0.371198	0.242019
ENSG00000168564.5	CDKN2AIP	protein_coding	0.0329505	0.861976	0.902771	FALSE	0h_vs_4h	DESeq2	291.818	FALSE	FALSE	FALSE	FALSE	FALSE	FALSE	0.189525	0.173859	1.07281
ENSG00000213434.2	VTI1BP2	processed_pseudogene	-0.204807	0.270878	0.429581	FALSE	0h_vs_4h	DESeq2	83.8316	FALSE	FALSE	FALSE	FALSE	FALSE	FALSE	0.186012	-1.10104	1
ENSG00000232648.3	RP11-367N14.2	antisense	1.91019	0.120964	0.237002	FALSE	0h_vs_4h	DESeq2	2.37288	FALSE	FALSE	FALSE	FALSE	FALSE	FALSE	1.2318	1.55074	1
ENSG00000168556.6	ING2	protein_coding	1.49214	1.17963e-09	3.06015e-08	TRUE	0h_vs_4h	DESeq2	269.573	TRUE	FALSE	FALSE	FALSE	TRUE	FALSE	0.245298	6.08299	1
ENSG00000272744.1	RP11-367N14.3	lincRNA	2.09435	0.0015656	0.00946119	TRUE	0h_vs_4h	DESeq2	6.85612	FALSE	FALSE	FALSE	FALSE	FALSE	FALSE	0.6623	3.16224	0.744916
ENSG00000182552.14	RWDD4	protein_coding	-0.265709	0.135929	0.256112	FALSE	0h_vs_4h	DESeq2	604.042	FALSE	FALSE	FALSE	FALSE	FALSE	FALSE	0.178194	-1.49112	1.01067
ENSG00000168538.15	TRAPPC11	protein_coding	0.0989487	0.504582	0.783901	FALSE	0h_vs_4h	DESeq2	747.382	FALSE	FALSE	FALSE	FALSE	FALSE	FALSE	0.148283	0.667297	0.779234
ENSG00000227765.4	MYL12BP2	processed_pseudogene	-0.489811	1.40586e-06	1.80776e-05	FALSE	0h_vs_4h	DESeq2	647.375	FALSE	FALSE	FALSE	FALSE	FALSE	FALSE	0.101533	-4.82417	1.01241
ENSG00000180712.3	RP11-290F5.2	lincRNA	0.522098	0.607892	1	FALSE	0h_vs_4h	DESeq2	2.38151	FALSE	FALSE	FALSE	FALSE	FALSE	FALSE	1.01757	0.513085	0.633391
ENSG00000249096.6	RP11-290F5.1	lincRNA	-0.626012	0.60685	1	FALSE	0h_vs_4h	DESeq2	2.10454	FALSE	FALSE	FALSE	FALSE	FALSE	FALSE	1.21656	-0.514575	0.478126
ENSG00000168310.10	IRF2	protein_coding	-0.394003	0.0753242	0.149951	FALSE	0h_vs_4h	DESeq2	217.469	FALSE	FALSE	FALSE	TRUE	FALSE	FALSE	0.221538	-1.77849	1.13117
ENSG00000271646.1	RP11-326I11.3	lincRNA	-0.87396	0.0506113	0.123705	FALSE	0h_vs_4h	DESeq2	9.91316	FALSE	FALSE	FALSE	FALSE	FALSE	FALSE	0.447093	-1.95476	0.978885
ENSG00000249056.1	RP11-326I11.1	processed_pseudogene	-0.623618	0.134403	0.260138	FALSE	0h_vs_4h	DESeq2	11.9488	FALSE	FALSE	FALSE	FALSE	FALSE	FALSE	0.416589	-1.49696	0.978885
ENSG00000164305.17	CASP3	protein_coding	-0.236813	0.158111	0.286861	FALSE	0h_vs_4h	DESeq2	715.404	FALSE	FALSE	FALSE	FALSE	FALSE	FALSE	0.16778	-1.41145	1.01067
ENSG00000164306.10	PRIMPOL	protein_coding	-0.708039	0.000110255	0.000812762	FALSE	0h_vs_4h	DESeq2	135.72	FALSE	FALSE	FALSE	FALSE	FALSE	FALSE	0.183105	-3.86684	1
ENSG00000151725.11	CENPU	protein_coding	-0.891029	0.00863034	0.0266429	FALSE	0h_vs_4h	DESeq2	90.5611	FALSE	FALSE	FALSE	FALSE	FALSE	FALSE	0.339264	-2.62636	1.1587
ENSG00000151726.13	ACSL1	protein_coding	1.40229	3.41071e-16	2.57012e-14	TRUE	0h_vs_4h	DESeq2	3336.96	FALSE	FALSE	FALSE	FALSE	FALSE	FALSE	0.171895	8.15784	1
ENSG00000151729.10	SLC25A4	protein_coding	-0.705764	0.00133471	0.00590158	FALSE	0h_vs_4h	DESeq2	243.09	FALSE	FALSE	FALSE	FALSE	FALSE	FALSE	0.219973	-3.20841	1.13117
ENSG00000164323.12	CFAP97	protein_coding	-0.136054	0.395864	0.564637	FALSE	0h_vs_4h	DESeq2	1345.88	FALSE	FALSE	FALSE	FALSE	FALSE	FALSE	0.160247	-0.84903	1
ENSG00000109762.15	SNX25	protein_coding	-0.259279	0.344228	0.510623	FALSE	0h_vs_4h	DESeq2	1166.49	FALSE	FALSE	FALSE	FALSE	FALSE	FALSE	0.274125	-0.945845	1
ENSG00000109771.15	LRP2BP	protein_coding	0.0479795	0.883813	0.876845	FALSE	0h_vs_4h	DESeq2	103.984	FALSE	FALSE	FALSE	FALSE	FALSE	FALSE	0.328319	0.146137	1.1527
ENSG00000250410.1	RP11-714G18.1	antisense	0.34208	0.572248	0.723507	FALSE	0h_vs_4h	DESeq2	7.06162	FALSE	FALSE	FALSE	FALSE	FALSE	FALSE	0.605725	0.564745	1
ENSG00000186352.8	ANKRD37	protein_coding	0.40919	0.369425	0.536982	FALSE	0h_vs_4h	DESeq2	466.713	FALSE	FALSE	FALSE	FALSE	FALSE	FALSE	0.455897	0.897551	1
ENSG00000109775.10	UFSP2	protein_coding	-0.100005	0.624011	0.900548	FALSE	0h_vs_4h	DESeq2	647.066	FALSE	FALSE	FALSE	FALSE	FALSE	FALSE	0.204018	-0.490174	0.779234
ENSG00000205129.8	C4orf47	protein_coding	2.02646	9.48897e-11	2.94106e-09	TRUE	0h_vs_4h	DESeq2	53.5547	FALSE	FALSE	FALSE	FALSE	FALSE	FALSE	0.312973	6.47488	1
ENSG00000168491.9	CCDC110	protein_coding	0.10518	0.727414	0.717058	FALSE	0h_vs_4h	DESeq2	59.1589	FALSE	FALSE	FALSE	FALSE	FALSE	FALSE	0.301749	0.348567	1.29049
ENSG00000249679.1	RP11-279O9.4	antisense	0.569737	0.60384	0.74925	FALSE	0h_vs_4h	DESeq2	2.2245	FALSE	FALSE	FALSE	FALSE	FALSE	FALSE	1.098	0.518886	1
ENSG00000154553.13	PDLIM3	protein_coding	1.2946	4.44862e-07	6.20303e-06	TRUE	0h_vs_4h	DESeq2	239.729	FALSE	FALSE	FALSE	FALSE	FALSE	FALSE	0.256423	5.04868	1.06673
ENSG00000154556.17	SORBS2	protein_coding	1.04491	0.000120659	0.000895665	TRUE	0h_vs_4h	DESeq2	410.857	FALSE	FALSE	FALSE	FALSE	FALSE	FALSE	0.271772	3.84478	0.97913
ENSG00000233110.1	RP11-301L8.2	antisense	1.59354	0.00159675	0.00756141	TRUE	0h_vs_4h	DESeq2	14.4585	FALSE	FALSE	FALSE	FALSE	FALSE	FALSE	0.504843	3.1565	1
ENSG00000164342.12	TLR3	protein_coding	0.00256814	0.994064	1	FALSE	0h_vs_4h	DESeq2	82.4881	FALSE	FALSE	FALSE	FALSE	FALSE	FALSE	0.345172	0.00744019	1
ENSG00000109794.13	FAM149A	protein_coding	0.326533	0.528283	0.694423	FALSE	0h_vs_4h	DESeq2	11.4647	FALSE	FALSE	FALSE	FALSE	FALSE	FALSE	0.51779	0.630629	0.983982
ENSG00000250327.1	RP11-173M11.2	processed_pseudogene	-0.0405905	0.969769	1	FALSE	0h_vs_4h	DESeq2	1.87404	FALSE	FALSE	FALSE	FALSE	FALSE	FALSE	1.07106	-0.0378974	1
ENSG00000145476.15	CYP4V2	protein_coding	-0.161345	0.370425	0.538106	FALSE	0h_vs_4h	DESeq2	265.798	FALSE	FALSE	FALSE	FALSE	FALSE	FALSE	0.180138	-0.895677	1
ENSG00000164344.15	KLKB1	protein_coding	0.286229	0.477656	0.558198	FALSE	0h_vs_4h	DESeq2	18.6383	FALSE	FALSE	FALSE	FALSE	FALSE	FALSE	0.403096	0.710077	1.22575
ENSG00000213332.4	SLC25A5P6	processed_pseudogene	-0.0405225	0.860676	0.820795	FALSE	0h_vs_4h	DESeq2	61.8996	FALSE	FALSE	FALSE	FALSE	FALSE	FALSE	0.230879	-0.175514	1.24129
ENSG00000083857.13	FAT1	protein_coding	1.54551	0.00058002	0.00326314	TRUE	0h_vs_4h	DESeq2	4812.59	FALSE	FALSE	FALSE	FALSE	FALSE	FALSE	0.449172	3.44079	1
ENSG00000213331.4	RP11-713C19.2	processed_pseudogene	-0.0633779	0.715089	0.838021	FALSE	0h_vs_4h	DESeq2	153.666	FALSE	FALSE	FALSE	FALSE	FALSE	FALSE	0.173624	-0.36503	1
ENSG00000179046.8	TRIML2	protein_coding	0.626964	0.587899	0.994175	FALSE	0h_vs_4h	DESeq2	1.78966	FALSE	FALSE	FALSE	FALSE	FALSE	FALSE	1.15701	0.541884	0.633391
ENSG00000242169.2	RP11-219G10.1	processed_pseudogene	-0.360353	0.00567075	0.0214282	FALSE	0h_vs_4h	DESeq2	1192.85	FALSE	FALSE	FALSE	FALSE	FALSE	FALSE	0.130268	-2.76624	1
ENSG00000248880.1	ICE2P1	processed_pseudogene	-0.449962	0.157574	0.292004	FALSE	0h_vs_4h	DESeq2	24.9265	FALSE	FALSE	FALSE	FALSE	FALSE	FALSE	0.318382	-1.41328	0.984426
ENSG00000249378.5	LINC01060	lincRNA	0.835841	0.0463396	0.0824852	FALSE	0h_vs_4h	DESeq2	28.6001	FALSE	FALSE	FALSE	FALSE	FALSE	FALSE	0.419539	1.99229	1.5017
ENSG00000180015.12	RP11-756P10.3	processed_pseudogene	0.511673	0.0297253	0.0655905	FALSE	0h_vs_4h	DESeq2	172.892	FALSE	FALSE	FALSE	FALSE	FALSE	FALSE	0.235389	2.17373	1.29049
ENSG00000278974.1	RP11-756P10.6	TEC	-0.011908	0.936104	0.999588	FALSE	0h_vs_4h	DESeq2	148.004	FALSE	FALSE	FALSE	FALSE	FALSE	FALSE	0.14854	-0.080167	1
ENSG00000205100.2	HSP90AA4P	transcribed_processed_pseudogene	-0.394983	0.00963578	0.0324804	FALSE	0h_vs_4h	DESeq2	1331.97	FALSE	FALSE	FALSE	FALSE	FALSE	FALSE	0.152584	-2.58863	1.01067
ENSG00000109536.11	FRG1	protein_coding	-0.258218	0.0146599	0.0458115	FALSE	0h_vs_4h	DESeq2	518.097	FALSE	FALSE	FALSE	FALSE	FALSE	FALSE	0.105798	-2.44067	1
ENSG00000251297.1	TUBB7P	unprocessed_pseudogene	-0.515998	0.0622128	0.127362	FALSE	0h_vs_4h	DESeq2	91.4587	FALSE	FALSE	FALSE	FALSE	FALSE	FALSE	0.276708	-1.86478	1.1587
ENSG00000214273.4	AGGF1P1	processed_pseudogene	-0.172631	0.738366	1	FALSE	0h_vs_4h	DESeq2	8.78545	FALSE	FALSE	FALSE	FALSE	FALSE	FALSE	0.516831	-0.334018	0.744916
ENSG00000281591.1	DBET	lincRNA	-1.98995	0.199675	0.584825	FALSE	0h_vs_4h	DESeq2	1.8133	FALSE	FALSE	FALSE	FALSE	FALSE	FALSE	1.55164	-1.28248	0.478126
ENSG00000260596.5	DUX4	protein_coding	0.0929256	0.859122	0.94367	FALSE	0h_vs_4h	DESeq2	8.05441	FALSE	FALSE	FALSE	FALSE	FALSE	FALSE	0.523548	0.177492	1
ENSG00000281985.1	ABC7-42391500H16.3	processed_pseudogene	0.295339	0.48212	0.653454	FALSE	0h_vs_4h	DESeq2	16.9496	FALSE	FALSE	FALSE	FALSE	FALSE	FALSE	0.420174	0.702898	0.984426
ENSG00000261914.2	RPL23AP84	processed_pseudogene	0.754899	2.55357e-06	3.08203e-05	FALSE	0h_vs_4h	DESeq2	275.469	FALSE	FALSE	FALSE	FALSE	FALSE	FALSE	0.160487	4.7038	1
ENSG00000153404.13	PLEKHG4B	protein_coding	4.08508	6.97341e-05	0.000549918	TRUE	0h_vs_4h	DESeq2	6.69873	FALSE	FALSE	FALSE	FALSE	FALSE	FALSE	1.02713	3.97719	1
ENSG00000164366.3	CCDC127	protein_coding	0.129723	0.335876	0.458488	FALSE	0h_vs_4h	DESeq2	288.463	FALSE	FALSE	FALSE	FALSE	FALSE	FALSE	0.134799	0.962345	1.13117
ENSG00000260774.1	CTD-2083E4.4	processed_transcript	0.65861	0.126525	0.247579	FALSE	0h_vs_4h	DESeq2	11.5084	FALSE	FALSE	FALSE	FALSE	FALSE	FALSE	0.431042	1.52795	0.983982
ENSG00000073578.16	SDHA	protein_coding	0.575113	2.43692e-06	2.93006e-05	FALSE	0h_vs_4h	DESeq2	1076.11	FALSE	FALSE	FALSE	FALSE	FALSE	FALSE	0.122018	4.71334	1.01067
ENSG00000249915.7	PDCD6	protein_coding	-0.350305	5.83257e-05	0.00047184	FALSE	0h_vs_4h	DESeq2	891.745	FALSE	FALSE	FALSE	FALSE	FALSE	FALSE	0.0871517	-4.01948	1
ENSG00000250848.1	CTD-2083E4.5	processed_pseudogene	0.474429	0.0387088	0.0900674	FALSE	0h_vs_4h	DESeq2	218.915	FALSE	FALSE	FALSE	FALSE	FALSE	FALSE	0.229496	2.06727	1.12531
ENSG00000063438.16	AHRR	protein_coding	0.515236	0.00341854	0.0141347	FALSE	0h_vs_4h	DESeq2	565.148	FALSE	FALSE	FALSE	FALSE	FALSE	FALSE	0.176007	2.92736	1
ENSG00000214278.4	CTD-2228K2.2	processed_pseudogene	-1.43252	0.000111695	0.000660471	TRUE	0h_vs_4h	DESeq2	23.8385	FALSE	FALSE	FALSE	FALSE	FALSE	FALSE	0.370767	-3.86367	1.29839
ENSG00000221990.4	EXOC3-AS1	antisense	-0.942071	0.00982358	0.0332638	FALSE	0h_vs_4h	DESeq2	21.3976	FALSE	FALSE	FALSE	FALSE	FALSE	FALSE	0.364864	-2.58198	1
ENSG00000180104.15	EXOC3	protein_coding	-0.118926	0.283773	0.443853	FALSE	0h_vs_4h	DESeq2	621.026	FALSE	FALSE	FALSE	FALSE	FALSE	FALSE	0.110951	-1.07188	1
ENSG00000188242.4	PP7080	antisense	-0.6374	0.00216289	0.0096891	FALSE	0h_vs_4h	DESeq2	99.4456	FALSE	FALSE	FALSE	FALSE	FALSE	FALSE	0.207832	-3.0669	1
ENSG00000225138.7	CTD-2228K2.7	processed_transcript	0.0661172	0.855634	0.941545	FALSE	0h_vs_4h	DESeq2	49.9805	FALSE	FALSE	FALSE	FALSE	FALSE	FALSE	0.363412	0.181934	1
ENSG00000066230.10	SLC9A3	protein_coding	0.0907342	0.863264	0.829564	FALSE	0h_vs_4h	DESeq2	16.0199	FALSE	FALSE	FALSE	FALSE	FALSE	FALSE	0.526847	0.172221	1.22575
ENSG00000112877.7	CEP72	protein_coding	0.626177	0.08781	0.158599	FALSE	0h_vs_4h	DESeq2	17.694	FALSE	FALSE	FALSE	FALSE	FALSE	FALSE	0.366815	1.70706	1.22575
ENSG00000171368.11	TPPP	protein_coding	5.35623	2.07812e-06	2.61779e-05	TRUE	0h_vs_4h	DESeq2	11.481	FALSE	FALSE	FALSE	FALSE	FALSE	FALSE	1.12866	4.74568	0.983982
ENSG00000206077.10	ZDHHC11B	protein_coding	1.10922	0.0500922	0.145296	FALSE	0h_vs_4h	DESeq2	8.88496	FALSE	FALSE	FALSE	FALSE	FALSE	FALSE	0.566169	1.95918	0.784332
ENSG00000249908.2	BRD9P2	unprocessed_pseudogene	-0.173998	0.580673	0.730702	FALSE	0h_vs_4h	DESeq2	23.2466	FALSE	FALSE	FALSE	FALSE	FALSE	FALSE	0.314984	-0.552402	1
ENSG00000188818.12	ZDHHC11	protein_coding	1.43335	0.0119721	0.0395206	TRUE	0h_vs_4h	DESeq2	10.2718	FALSE	FALSE	FALSE	FALSE	FALSE	FALSE	0.57038	2.51297	0.983982
ENSG00000028310.17	BRD9	protein_coding	0.269785	0.0426864	0.106693	FALSE	0h_vs_4h	DESeq2	484.657	FALSE	FALSE	FALSE	FALSE	TRUE	FALSE	0.133111	2.02677	1
ENSG00000071539.13	TRIP13	protein_coding	-0.443335	0.137976	0.274419	FALSE	0h_vs_4h	DESeq2	83.313	FALSE	FALSE	FALSE	FALSE	FALSE	FALSE	0.29887	-1.48337	0.93501
ENSG00000113504.19	SLC12A7	protein_coding	0.849438	0.0647512	0.146837	FALSE	0h_vs_4h	DESeq2	13.9776	FALSE	FALSE	FALSE	FALSE	FALSE	FALSE	0.459908	1.84697	1
ENSG00000049656.13	CLPTM1L	protein_coding	0.0726279	0.572137	0.723493	FALSE	0h_vs_4h	DESeq2	1046.51	FALSE	FALSE	FALSE	FALSE	FALSE	FALSE	0.128566	0.564907	1
ENSG00000153395.9	LPCAT1	protein_coding	0.167615	0.323456	0.488229	FALSE	0h_vs_4h	DESeq2	538.723	FALSE	FALSE	FALSE	FALSE	FALSE	FALSE	0.169757	0.987381	1
ENSG00000185986.11	SDHAP3	transcribed_unprocessed_pseudogene	0.33884	0.0170394	0.046794	FALSE	0h_vs_4h	DESeq2	236.295	FALSE	FALSE	FALSE	FALSE	FALSE	FALSE	0.14202	2.38586	1.13117
ENSG00000271119.1	CTD-2012J19.3	lincRNA	1.29599	0.115427	0.445987	FALSE	0h_vs_4h	DESeq2	4.59494	FALSE	FALSE	FALSE	FALSE	FALSE	FALSE	0.823236	1.57426	0.404044
ENSG00000248126.1	CTD-2012J19.2	unprocessed_pseudogene	0.0414756	0.918121	0.997255	FALSE	0h_vs_4h	DESeq2	13.9533	FALSE	FALSE	FALSE	FALSE	FALSE	FALSE	0.403457	0.1028	0.984426
ENSG00000188002.10	RP11-43F13.1	transcribed_unprocessed_pseudogene	0.0605901	0.745891	0.780766	FALSE	0h_vs_4h	DESeq2	81.5645	FALSE	FALSE	FALSE	FALSE	FALSE	FALSE	0.186971	0.324062	1.1587
ENSG00000232615.4	CTD-2012J19.1	processed_pseudogene	0.499576	0.00663328	0.0242857	FALSE	0h_vs_4h	DESeq2	200.104	FALSE	FALSE	FALSE	FALSE	FALSE	FALSE	0.184025	2.71472	1
ENSG00000171421.12	MRPL36	protein_coding	-0.379136	0.0557186	0.131035	FALSE	0h_vs_4h	DESeq2	212.868	FALSE	FALSE	FALSE	FALSE	FALSE	FALSE	0.198166	-1.91323	1
ENSG00000145494.11	NDUFS6	protein_coding	-0.577182	0.00754702	0.0269453	FALSE	0h_vs_4h	DESeq2	294.726	FALSE	FALSE	FALSE	FALSE	FALSE	FALSE	0.216036	-2.67169	1
ENSG00000113430.9	IRX4	protein_coding	0.53581	0.154256	0.283978	FALSE	0h_vs_4h	DESeq2	19.5419	FALSE	FALSE	FALSE	FALSE	FALSE	FALSE	0.376097	1.42466	1
ENSG00000170561.12	IRX2	protein_coding	1.00163	2.85724e-07	4.43519e-06	TRUE	0h_vs_4h	DESeq2	114.558	FALSE	FALSE	FALSE	FALSE	FALSE	FALSE	0.19515	5.13263	1
ENSG00000186493.11	C5orf38	protein_coding	-0.176105	0.556644	0.71107	FALSE	0h_vs_4h	DESeq2	42.3629	FALSE	FALSE	FALSE	FALSE	FALSE	FALSE	0.299583	-0.587834	1
ENSG00000249541.1	RP11-692C23.1	processed_pseudogene	-0.616506	0.0536707	0.0898088	FALSE	0h_vs_4h	DESeq2	35.3317	FALSE	FALSE	FALSE	FALSE	FALSE	FALSE	0.319518	-1.92948	1.56585
ENSG00000170549.3	IRX1	protein_coding	0.521514	0.249209	0.404246	FALSE	0h_vs_4h	DESeq2	12.4479	FALSE	FALSE	FALSE	FALSE	FALSE	FALSE	0.452596	1.15227	1
ENSG00000145536.15	ADAMTS16	protein_coding	0.0603686	0.932192	0.839951	FALSE	0h_vs_4h	DESeq2	21.587	FALSE	FALSE	FALSE	FALSE	FALSE	FALSE	0.709486	0.0850878	1.29839
ENSG00000251568.1	ALG3P1	processed_pseudogene	-0.696248	0.363104	0.724254	FALSE	0h_vs_4h	DESeq2	4.42018	FALSE	FALSE	FALSE	FALSE	FALSE	FALSE	0.765557	-0.909466	0.633391
ENSG00000164151.11	ICE1	protein_coding	1.30277	1.04099e-10	3.20627e-09	TRUE	0h_vs_4h	DESeq2	1122.92	FALSE	FALSE	FALSE	FALSE	FALSE	FALSE	0.20164	6.46088	0.998705
ENSG00000133398.3	MED10	protein_coding	-0.344682	0.0376016	0.0981845	FALSE	0h_vs_4h	DESeq2	360.114	FALSE	FALSE	FALSE	FALSE	FALSE	FALSE	0.165779	-2.07917	0.97913
ENSG00000215218.3	UBE2QL1	protein_coding	0.223668	0.791391	1	FALSE	0h_vs_4h	DESeq2	3.58908	FALSE	FALSE	FALSE	FALSE	FALSE	FALSE	0.845609	0.264505	0.633391
ENSG00000250056.5	LINC01018	lincRNA	-0.140166	0.85586	0.951573	FALSE	0h_vs_4h	DESeq2	13.3736	FALSE	FALSE	FALSE	FALSE	FALSE	FALSE	0.771636	-0.181647	0.983982
ENSG00000037474.14	NSUN2	protein_coding	0.144118	0.282775	0.44285	FALSE	0h_vs_4h	DESeq2	807.173	FALSE	FALSE	FALSE	FALSE	FALSE	FALSE	0.134175	1.07411	1
ENSG00000145545.11	SRD5A1	protein_coding	0.228741	0.278201	0.40056	FALSE	0h_vs_4h	DESeq2	289.976	FALSE	FALSE	FALSE	FALSE	FALSE	FALSE	0.210944	1.08437	1.13117
ENSG00000248677.1	CTD-2044J15.1	lincRNA	3.51422	0.0152467	0.0846515	FALSE	0h_vs_4h	DESeq2	2.3088	FALSE	FALSE	FALSE	FALSE	FALSE	FALSE	1.44829	2.42647	0.478126
ENSG00000112941.12	PAPD7	protein_coding	1.52687	4.11349e-19	4.23109e-17	TRUE	0h_vs_4h	DESeq2	591.251	FALSE	FALSE	FALSE	FALSE	FALSE	FALSE	0.170907	8.93387	1.01067
ENSG00000282558.1	PAPD7	protein_coding	2.23726	2.64457e-16	2.02495e-14	TRUE	0h_vs_4h	DESeq2	233.329	FALSE	FALSE	FALSE	FALSE	FALSE	FALSE	0.273219	8.18852	1
ENSG00000247732.2	RP11-404K5.1	unprocessed_pseudogene	1.9585	0.0119149	0.0790871	FALSE	0h_vs_4h	DESeq2	4.40679	FALSE	FALSE	FALSE	FALSE	FALSE	FALSE	0.778837	2.51465	0.407065
ENSG00000215217.6	C5orf49	protein_coding	1.23386	0.0265637	0.0732721	FALSE	0h_vs_4h	DESeq2	8.01082	FALSE	FALSE	FALSE	FALSE	FALSE	FALSE	0.556325	2.21787	1
ENSG00000124275.14	MTRR	protein_coding	0.652539	0.000101925	0.000761583	FALSE	0h_vs_4h	DESeq2	490.149	FALSE	FALSE	FALSE	FALSE	TRUE	FALSE	0.167922	3.88596	1
ENSG00000124279.11	FASTKD3	protein_coding	-0.366211	0.0649672	0.132152	FALSE	0h_vs_4h	DESeq2	116.476	FALSE	FALSE	FALSE	FALSE	FALSE	FALSE	0.198436	-1.84548	1.1527
ENSG00000247516.4	MIR4458HG	lincRNA	0.100242	0.673373	0.696916	FALSE	0h_vs_4h	DESeq2	62.2492	FALSE	FALSE	FALSE	FALSE	FALSE	FALSE	0.23781	0.421524	1.24776
ENSG00000250619.1	CTD-2215L10.1	antisense	1.10433	0.000752746	0.00407163	TRUE	0h_vs_4h	DESeq2	161.477	FALSE	FALSE	FALSE	FALSE	FALSE	FALSE	0.327732	3.36961	1
ENSG00000112902.11	SEMA5A	protein_coding	0.615257	0.0087782	0.0203562	FALSE	0h_vs_4h	DESeq2	3365.58	FALSE	FALSE	FALSE	FALSE	FALSE	FALSE	0.234779	2.62057	1.6472
ENSG00000251370.1	CTD-2201E9.1	lincRNA	-2.75257	0.0651175	0.147464	FALSE	0h_vs_4h	DESeq2	2.43653	FALSE	FALSE	FALSE	FALSE	FALSE	FALSE	1.49235	-1.84445	1
ENSG00000250786.1	SNHG18	lincRNA	-0.26422	0.149152	0.276645	FALSE	0h_vs_4h	DESeq2	230.309	FALSE	FALSE	FALSE	FALSE	FALSE	FALSE	0.183164	-1.44253	1
ENSG00000239112.1	SNORD123	snoRNA	-0.678811	0.480302	0.870246	FALSE	0h_vs_4h	DESeq2	4.0661	FALSE	FALSE	FALSE	FALSE	FALSE	FALSE	0.961739	-0.705816	0.633391
ENSG00000150756.13	FAM173B	protein_coding	-1.39636	7.84308e-12	2.33308e-10	TRUE	0h_vs_4h	DESeq2	115.222	FALSE	FALSE	FALSE	FALSE	FALSE	FALSE	0.204105	-6.84139	1.29049
ENSG00000248968.1	CTD-2256P15.1	antisense	0.317576	0.751022	1	FALSE	0h_vs_4h	DESeq2	2.35534	FALSE	FALSE	FALSE	FALSE	FALSE	FALSE	1.0009	0.317291	0.633391
ENSG00000150753.11	CCT5	protein_coding	-0.253953	0.0954049	0.196385	FALSE	0h_vs_4h	DESeq2	2273.06	FALSE	FALSE	FALSE	FALSE	FALSE	FALSE	0.152291	-1.66755	1.01067
ENSG00000271980.1	CTD-2256P15.4	antisense	-0.536548	0.00921391	0.0316356	FALSE	0h_vs_4h	DESeq2	498.186	FALSE	FALSE	FALSE	FALSE	FALSE	FALSE	0.206046	-2.60401	1
ENSG00000164237.8	CMBL	protein_coding	-0.437472	0.031283	0.0834084	FALSE	0h_vs_4h	DESeq2	521.481	FALSE	FALSE	FALSE	FALSE	FALSE	FALSE	0.203149	-2.15345	1
ENSG00000259802.1	CTD-2256P15.2	antisense	-1.76443	0.092378	0.193208	FALSE	0h_vs_4h	DESeq2	2.98554	FALSE	FALSE	FALSE	FALSE	FALSE	FALSE	1.04839	-1.68299	1
ENSG00000145495.14	MARCH6	protein_coding	-0.0171212	0.909942	0.981213	FALSE	0h_vs_4h	DESeq2	2431.53	FALSE	FALSE	FALSE	FALSE	FALSE	FALSE	0.151366	-0.113111	1
ENSG00000277064.1	AC012640.1	miRNA	0.332255	0.476721	0.650957	FALSE	0h_vs_4h	DESeq2	12.257	FALSE	FALSE	FALSE	FALSE	FALSE	FALSE	0.466922	0.711586	0.978885
ENSG00000244361.1	RPL30P7	processed_pseudogene	-0.444933	0.0169483	0.0513243	FALSE	0h_vs_4h	DESeq2	215.011	FALSE	FALSE	FALSE	FALSE	FALSE	FALSE	0.186334	-2.38783	1
ENSG00000164236.11	ANKRD33B	protein_coding	0.871328	0.245247	0.419517	FALSE	0h_vs_4h	DESeq2	65.2398	FALSE	FALSE	FALSE	FALSE	FALSE	FALSE	0.749871	1.16197	0.93501
ENSG00000251196.1	RP11-54F2.1	unprocessed_pseudogene	1.07633	0.293895	0.843313	FALSE	0h_vs_4h	DESeq2	4.37108	FALSE	FALSE	FALSE	FALSE	FALSE	FALSE	1.02545	1.04962	0.407065
ENSG00000251548.1	RP11-215G15.4	processed_pseudogene	-0.0790755	0.754353	0.752681	FALSE	0h_vs_4h	DESeq2	51.3054	FALSE	FALSE	FALSE	FALSE	FALSE	FALSE	0.252714	-0.312905	1.24129
ENSG00000112977.15	DAP	protein_coding	-0.23974	0.0296558	0.0846787	FALSE	0h_vs_4h	DESeq2	1304.37	FALSE	FALSE	FALSE	FALSE	FALSE	FALSE	0.110243	-2.17466	0.929514
ENSG00000272324.5	CTD-2154B17.4	antisense	0.301981	0.537769	0.702711	FALSE	0h_vs_4h	DESeq2	13.271	FALSE	FALSE	FALSE	FALSE	FALSE	FALSE	0.490076	0.616191	0.983982
ENSG00000243744.2	CTC-232H10.1	processed_pseudogene	-0.428763	0.0042853	0.0173219	FALSE	0h_vs_4h	DESeq2	489.062	FALSE	FALSE	FALSE	FALSE	FALSE	FALSE	0.150108	-2.85636	0.97913
ENSG00000039139.9	DNAH5	protein_coding	0.286273	0.547499	0.703489	FALSE	0h_vs_4h	DESeq2	10.195	FALSE	FALSE	FALSE	FALSE	FALSE	FALSE	0.475922	0.601513	1
ENSG00000038382.17	TRIO	protein_coding	1.26413	2.06332e-07	3.31669e-06	TRUE	0h_vs_4h	DESeq2	4508.21	FALSE	FALSE	FALSE	FALSE	FALSE	FALSE	0.243404	5.19354	1
ENSG00000145569.5	FAM105A	protein_coding	4.37739	1.02361e-05	0.000135811	TRUE	0h_vs_4h	DESeq2	6.36904	FALSE	FALSE	FALSE	FALSE	FALSE	FALSE	0.992127	4.41212	0.744916
ENSG00000250526.1	CCT6P2	processed_pseudogene	-0.430138	0.00257591	0.0106129	FALSE	0h_vs_4h	DESeq2	275.512	FALSE	FALSE	FALSE	FALSE	FALSE	FALSE	0.1427	-3.01428	1.06673
ENSG00000250182.3	EEF1A1P13	processed_pseudogene	-0.201559	0.0660203	0.147825	FALSE	0h_vs_4h	DESeq2	78223.8	FALSE	FALSE	FALSE	FALSE	FALSE	FALSE	0.109645	-1.83829	1.01067
ENSG00000261360.1	CTD-2165H16.4	antisense	0.239308	0.832932	0.924852	FALSE	0h_vs_4h	DESeq2	1.71603	FALSE	FALSE	FALSE	FALSE	FALSE	FALSE	1.13447	0.210943	1
ENSG00000154124.4	OTULIN	protein_coding	1.11677	3.92988e-10	1.09422e-08	TRUE	0h_vs_4h	DESeq2	431.238	FALSE	FALSE	FALSE	FALSE	FALSE	FALSE	0.17849	6.25679	1
ENSG00000154122.12	ANKH	protein_coding	0.280255	0.297994	0.459808	FALSE	0h_vs_4h	DESeq2	1735.12	FALSE	FALSE	FALSE	FALSE	FALSE	FALSE	0.269283	1.04074	1
ENSG00000249485.1	RBBP4P1	processed_pseudogene	-0.00951428	0.949062	1	FALSE	0h_vs_4h	DESeq2	329.782	FALSE	FALSE	FALSE	FALSE	FALSE	FALSE	0.14893	-0.0638843	0.97913
ENSG00000250662.1	HNRNPKP5	processed_pseudogene	0.816692	0.0636254	0.144903	FALSE	0h_vs_4h	DESeq2	16.018	FALSE	FALSE	FALSE	FALSE	FALSE	FALSE	0.440313	1.8548	1
ENSG00000250247.1	SEPHS2P1	processed_pseudogene	-0.673121	0.267686	0.526205	FALSE	0h_vs_4h	DESeq2	6.08425	FALSE	FALSE	FALSE	FALSE	FALSE	FALSE	0.607287	-1.10841	0.744916
ENSG00000248699.1	CTD-2313D3.1	processed_pseudogene	-0.51852	0.000499768	0.00315301	FALSE	0h_vs_4h	DESeq2	536.725	FALSE	FALSE	FALSE	FALSE	FALSE	FALSE	0.148962	-3.48088	0.899194
ENSG00000183580.9	FBXL7	protein_coding	0.701056	2.49385e-05	0.000225029	FALSE	0h_vs_4h	DESeq2	448.724	FALSE	FALSE	FALSE	FALSE	FALSE	FALSE	0.16631	4.21536	1.01241
ENSG00000173545.4	ZNF622	protein_coding	0.791873	6.14939e-07	8.81526e-06	FALSE	0h_vs_4h	DESeq2	634.834	FALSE	FALSE	FALSE	FALSE	FALSE	FALSE	0.158804	4.98647	1
ENSG00000154153.13	FAM134B	protein_coding	0.757691	0.168666	0.303223	FALSE	0h_vs_4h	DESeq2	40.0943	FALSE	FALSE	FALSE	FALSE	FALSE	FALSE	0.550446	1.3765	1
ENSG00000145555.14	MYO10	protein_coding	2.22586	1.13067e-13	7.735e-12	TRUE	0h_vs_4h	DESeq2	2119.6	FALSE	FALSE	FALSE	FALSE	FALSE	FALSE	0.299793	7.42466	0.751565
ENSG00000243538.1	CTB-55B8.1	processed_pseudogene	-0.492942	0.00150417	0.00713918	FALSE	0h_vs_4h	DESeq2	1101.45	FALSE	FALSE	FALSE	FALSE	FALSE	FALSE	0.155312	-3.17388	1.01067
ENSG00000176788.8	BASP1	protein_coding	-0.388874	0.0439664	0.0978865	FALSE	0h_vs_4h	DESeq2	3478.23	FALSE	FALSE	FALSE	FALSE	FALSE	FALSE	0.193046	-2.01441	1.14897
ENSG00000215196.4	AC091878.1	antisense	-0.604007	0.374247	0.541917	FALSE	0h_vs_4h	DESeq2	4.31131	FALSE	FALSE	FALSE	FALSE	FALSE	FALSE	0.67977	-0.888546	1
ENSG00000250816.1	DCAF13P2	processed_pseudogene	-0.373934	0.348536	0.520503	FALSE	0h_vs_4h	DESeq2	16.2943	FALSE	FALSE	FALSE	FALSE	FALSE	FALSE	0.398892	-0.937434	0.984426
ENSG00000223361.5	FTH1P10	transcribed_processed_pseudogene	-0.243492	0.13251	0.228627	FALSE	0h_vs_4h	DESeq2	23279.1	FALSE	FALSE	FALSE	FALSE	FALSE	FALSE	0.161866	-1.50428	1.14897
ENSG00000248223.1	CTD-2139B15.2	lincRNA	-0.112621	0.479776	0.452491	FALSE	0h_vs_4h	DESeq2	11078.7	FALSE	FALSE	FALSE	FALSE	FALSE	FALSE	0.159371	-0.706663	1.6472
ENSG00000240785.1	RPL36AP21	processed_pseudogene	-0.521662	0.000783101	0.00420627	FALSE	0h_vs_4h	DESeq2	467.751	FALSE	FALSE	FALSE	FALSE	FALSE	FALSE	0.155317	-3.3587	1
ENSG00000249557.2	HSPD1P15	processed_pseudogene	0.187618	0.783247	1	FALSE	0h_vs_4h	DESeq2	6.71928	FALSE	FALSE	FALSE	FALSE	FALSE	FALSE	0.682022	0.27509	0.744916
ENSG00000145526.11	CDH18	protein_coding	0.433458	0.633217	0.772279	FALSE	0h_vs_4h	DESeq2	5.82976	FALSE	FALSE	FALSE	FALSE	FALSE	FALSE	0.90833	0.477203	1
ENSG00000214132.4	RP11-420O16.2	processed_pseudogene	0.815722	0.00425185	0.0143594	FALSE	0h_vs_4h	DESeq2	148.865	FALSE	FALSE	FALSE	FALSE	FALSE	FALSE	0.285333	2.85885	1.22023
ENSG00000183666.16	GUSBP1	transcribed_unprocessed_pseudogene	-0.252809	0.0881878	0.186456	FALSE	0h_vs_4h	DESeq2	150.332	FALSE	FALSE	FALSE	FALSE	FALSE	FALSE	0.148272	-1.70504	1
ENSG00000233974.3	RP11-823P9.3	processed_pseudogene	0.432379	0.739153	1	FALSE	0h_vs_4h	DESeq2	1.70576	FALSE	FALSE	FALSE	FALSE	FALSE	FALSE	1.29853	0.332975	0.633391
ENSG00000154162.13	CDH12	protein_coding	0.759797	0.116806	0.230841	FALSE	0h_vs_4h	DESeq2	10.4526	FALSE	FALSE	FALSE	FALSE	FALSE	FALSE	0.484465	1.56832	1
ENSG00000213430.6	HSPD1P1	processed_pseudogene	-0.0632966	0.688108	0.810944	FALSE	0h_vs_4h	DESeq2	1255.37	FALSE	FALSE	FALSE	FALSE	FALSE	FALSE	0.15768	-0.401423	1.01067
ENSG00000250332.1	CTD-2272G21.2	processed_pseudogene	0.874952	0.00904332	0.0311513	FALSE	0h_vs_4h	DESeq2	143.055	FALSE	FALSE	FALSE	FALSE	FALSE	FALSE	0.335178	2.61041	1
ENSG00000248874.5	C5orf17	lincRNA	-0.529036	0.193151	0.339627	FALSE	0h_vs_4h	DESeq2	15.0697	FALSE	FALSE	FALSE	FALSE	FALSE	FALSE	0.40654	-1.30131	0.983982
ENSG00000234865.3	CTD-2138O14.1	transcribed_processed_pseudogene	-0.437275	0.105539	0.214192	FALSE	0h_vs_4h	DESeq2	38.2422	FALSE	FALSE	FALSE	FALSE	FALSE	FALSE	0.270161	-1.61857	1
ENSG00000226432.3	CTD-2015B23.2	processed_pseudogene	-0.430012	0.00954383	0.0325097	FALSE	0h_vs_4h	DESeq2	98.5383	FALSE	FALSE	FALSE	FALSE	FALSE	FALSE	0.165904	-2.59193	1
ENSG00000040731.10	CDH10	protein_coding	-1.02625	0.127748	0.246496	FALSE	0h_vs_4h	DESeq2	9.80907	FALSE	FALSE	FALSE	FALSE	FALSE	FALSE	0.673813	-1.52304	1
ENSG00000251273.1	RP11-549K20.1	lincRNA	0.876949	0.00931215	0.02669	FALSE	0h_vs_4h	DESeq2	49.1653	FALSE	FALSE	FALSE	FALSE	FALSE	FALSE	0.337239	2.60038	1.24776
ENSG00000245662.2	RP11-184E9.1	lincRNA	0.654724	0.12253	0.23933	FALSE	0h_vs_4h	DESeq2	26.2076	FALSE	FALSE	FALSE	FALSE	FALSE	FALSE	0.423978	1.54424	1
ENSG00000251593.1	MSNP1	processed_pseudogene	1.07224	4.25756e-05	0.000358721	TRUE	0h_vs_4h	DESeq2	1069.45	FALSE	FALSE	FALSE	FALSE	FALSE	FALSE	0.261968	4.09304	1.01067
ENSG00000230571.2	CTD-2533K21.3	processed_pseudogene	1.1323	0.127003	0.344997	FALSE	0h_vs_4h	DESeq2	4.2235	FALSE	FALSE	FALSE	FALSE	FALSE	FALSE	0.741989	1.52603	0.633391
ENSG00000250703.1	CTD-2533K21.1	processed_pseudogene	-0.582033	0.0644548	0.12034	FALSE	0h_vs_4h	DESeq2	26.9637	FALSE	FALSE	FALSE	FALSE	FALSE	FALSE	0.314779	-1.84902	1.29049
ENSG00000113100.9	CDH9	protein_coding	-0.866728	0.30192	0.857828	FALSE	0h_vs_4h	DESeq2	5.25449	FALSE	FALSE	FALSE	FALSE	FALSE	FALSE	0.839589	-1.03232	0.407065
ENSG00000250337.5	LINC01021	lincRNA	-0.447071	0.236193	0.389291	FALSE	0h_vs_4h	DESeq2	66.5017	FALSE	FALSE	FALSE	FALSE	FALSE	FALSE	0.377416	-1.18456	1
ENSG00000162685.6	LSP1P3	processed_pseudogene	-0.179041	0.71592	0.85043	FALSE	0h_vs_4h	DESeq2	15.3781	FALSE	FALSE	FALSE	FALSE	FALSE	FALSE	0.491983	-0.363917	0.978885
ENSG00000226400.2	CTD-2269E23.2	processed_pseudogene	1.05632	0.164398	0.370105	FALSE	0h_vs_4h	DESeq2	6.60114	FALSE	FALSE	FALSE	FALSE	FALSE	FALSE	0.759706	1.39043	0.744916
ENSG00000249226.1	SUCLG2P4	processed_pseudogene	-0.0801411	0.892532	1	FALSE	0h_vs_4h	DESeq2	7.35244	FALSE	FALSE	FALSE	FALSE	FALSE	FALSE	0.593195	-0.135101	0.744916
ENSG00000249744.1	CTD-2057J6.2	processed_pseudogene	0.136841	0.838706	1	FALSE	0h_vs_4h	DESeq2	7.24548	FALSE	FALSE	FALSE	FALSE	FALSE	FALSE	0.672275	0.203549	0.784332
ENSG00000250118.1	RP11-136H13.2	processed_pseudogene	0.158383	0.615237	0.641664	FALSE	0h_vs_4h	DESeq2	31.3041	FALSE	FALSE	FALSE	FALSE	FALSE	FALSE	0.315121	0.502611	1.29049
ENSG00000241668.2	RPL19P11	processed_pseudogene	-0.325559	0.124123	0.199351	FALSE	0h_vs_4h	DESeq2	105.592	FALSE	FALSE	FALSE	FALSE	FALSE	FALSE	0.211719	-1.53769	1.29049
ENSG00000254138.1	RP11-152K4.2	antisense	0.713848	0.219263	0.368362	FALSE	0h_vs_4h	DESeq2	11.3244	FALSE	FALSE	FALSE	FALSE	FALSE	FALSE	0.581078	1.22849	1
ENSG00000113361.12	CDH6	protein_coding	-0.170064	0.638149	0.776498	FALSE	0h_vs_4h	DESeq2	387.389	FALSE	FALSE	FALSE	FALSE	FALSE	FALSE	0.361617	-0.470289	1
ENSG00000113360.16	DROSHA	protein_coding	-0.0945429	0.552982	0.703225	FALSE	0h_vs_4h	DESeq2	683.62	FALSE	FALSE	FALSE	FALSE	FALSE	FALSE	0.159351	-0.593298	1.01067
ENSG00000281600.1	AC106802.1	miRNA	1.32056	0.0447857	0.149951	FALSE	0h_vs_4h	DESeq2	6.30046	FALSE	FALSE	FALSE	FALSE	FALSE	FALSE	0.65809	2.00666	0.672365
ENSG00000082213.17	C5orf22	protein_coding	0.0825728	0.615822	0.758795	FALSE	0h_vs_4h	DESeq2	317.505	FALSE	FALSE	FALSE	FALSE	FALSE	FALSE	0.16456	0.50178	1
ENSG00000279923.1	CTD-2008E3.1	TEC	-1.05869	0.211216	0.358339	FALSE	0h_vs_4h	DESeq2	2.7385	FALSE	FALSE	FALSE	FALSE	FALSE	FALSE	0.846798	-1.25023	1
ENSG00000133401.15	PDZD2	protein_coding	-0.799976	0.171419	0.410979	FALSE	0h_vs_4h	DESeq2	8.99135	FALSE	FALSE	FALSE	FALSE	FALSE	FALSE	0.584924	-1.36766	0.672365
ENSG00000248878.1	RP11-5N11.1	transcribed_processed_pseudogene	0.571439	0.124878	0.242486	FALSE	0h_vs_4h	DESeq2	21.0881	FALSE	FALSE	FALSE	FALSE	FALSE	FALSE	0.372366	1.53462	1
ENSG00000224282.3	CTD-2290C23.1	processed_pseudogene	-0.537911	0.000506772	0.00289296	FALSE	0h_vs_4h	DESeq2	1209.19	FALSE	FALSE	FALSE	FALSE	FALSE	FALSE	0.154699	-3.47715	1.01067
ENSG00000241739.1	CTD-2290C23.2	processed_pseudogene	-0.618711	0.019704	0.047278	FALSE	0h_vs_4h	DESeq2	48.8948	FALSE	FALSE	FALSE	FALSE	FALSE	FALSE	0.265321	-2.33194	1.29049
ENSG00000243914.1	RPL5P14	processed_pseudogene	-0.599909	0.0407679	0.086666	FALSE	0h_vs_4h	DESeq2	52.683	FALSE	FALSE	FALSE	FALSE	FALSE	FALSE	0.293228	-2.04588	1.24129
ENSG00000214108.4	TPT1P5	processed_pseudogene	-0.215162	0.177646	0.312839	FALSE	0h_vs_4h	DESeq2	2528.98	FALSE	FALSE	FALSE	FALSE	FALSE	FALSE	0.159611	-1.34804	1.01067
ENSG00000249774.1	CTD-2206G10.2	processed_pseudogene	-0.645609	0.00419975	0.0167454	FALSE	0h_vs_4h	DESeq2	114.911	FALSE	FALSE	FALSE	FALSE	FALSE	FALSE	0.22552	-2.86276	1
ENSG00000250764.1	CTD-2152M20.2	antisense	-1.41736	0.291256	0.452491	FALSE	0h_vs_4h	DESeq2	1.86101	FALSE	FALSE	FALSE	FALSE	FALSE	FALSE	1.343	-1.05537	1
ENSG00000113384.13	GOLPH3	protein_coding	0.0491963	0.636995	0.814787	FALSE	0h_vs_4h	DESeq2	1422.49	FALSE	FALSE	FALSE	FALSE	FALSE	FALSE	0.104251	0.471904	0.929514
ENSG00000272086.1	CTD-2186M15.3	lincRNA	-1.52084	0.00895571	0.0309256	TRUE	0h_vs_4h	DESeq2	11.0446	FALSE	FALSE	FALSE	FALSE	FALSE	FALSE	0.581863	-2.61374	1
ENSG00000230829.3	CTD-2186M15.1	processed_pseudogene	-0.514666	0.00426349	0.0137379	FALSE	0h_vs_4h	DESeq2	128.634	FALSE	FALSE	FALSE	FALSE	FALSE	FALSE	0.18008	-2.85798	1.29049
ENSG00000150712.10	MTMR12	protein_coding	-0.048975	0.748242	0.795102	FALSE	0h_vs_4h	DESeq2	323.551	FALSE	FALSE	FALSE	FALSE	FALSE	FALSE	0.15259	-0.320959	1.13117
ENSG00000056097.15	ZFR	protein_coding	0.186928	0.221801	0.371525	FALSE	0h_vs_4h	DESeq2	2210.86	FALSE	FALSE	FALSE	FALSE	FALSE	FALSE	0.153	1.22175	1
ENSG00000249142.1	CTD-2290P7.1	processed_pseudogene	-0.10091	0.580922	0.730753	FALSE	0h_vs_4h	DESeq2	128.54	FALSE	FALSE	FALSE	FALSE	FALSE	FALSE	0.182796	-0.552038	1
ENSG00000113387.11	SUB1	protein_coding	-0.632127	7.16066e-07	1.00673e-05	FALSE	0h_vs_4h	DESeq2	2044.96	FALSE	FALSE	FALSE	FALSE	FALSE	FALSE	0.127523	-4.95695	1
ENSG00000113389.15	NPR3	protein_coding	0.645966	0.264233	0.517937	FALSE	0h_vs_4h	DESeq2	1348.71	FALSE	FALSE	FALSE	FALSE	FALSE	FALSE	0.578593	1.11644	0.751565
ENSG00000251062.1	CTD-2218G20.1	processed_pseudogene	-0.571739	0.00207854	0.0092955	FALSE	0h_vs_4h	DESeq2	922.895	FALSE	FALSE	FALSE	FALSE	FALSE	FALSE	0.185704	-3.07877	1.01067
ENSG00000250672.1	CTD-2017D15.1	processed_pseudogene	-0.239051	0.664412	1	FALSE	0h_vs_4h	DESeq2	8.67264	FALSE	FALSE	FALSE	FALSE	FALSE	FALSE	0.551025	-0.433829	0.672365
ENSG00000240376.1	RP11-36C20.1	processed_pseudogene	-0.398653	0.00678587	0.0247172	FALSE	0h_vs_4h	DESeq2	3694.29	FALSE	FALSE	FALSE	FALSE	FALSE	FALSE	0.147258	-2.70717	1
ENSG00000249572.1	CTD-2203K17.1	antisense	-0.199522	0.814674	1	FALSE	0h_vs_4h	DESeq2	3.85572	FALSE	FALSE	FALSE	FALSE	FALSE	FALSE	0.851203	-0.234401	0.407065
ENSG00000113407.13	TARS	protein_coding	-0.0567752	0.757786	1	FALSE	0h_vs_4h	DESeq2	2209.19	FALSE	FALSE	FALSE	FALSE	FALSE	FALSE	0.184102	-0.30839	0.751565
ENSG00000249360.1	CTD-2233C11.3	processed_pseudogene	0.370198	0.229165	0.327126	FALSE	0h_vs_4h	DESeq2	21.1682	FALSE	FALSE	FALSE	FALSE	FALSE	FALSE	0.307854	1.20251	1.22575
ENSG00000151388.10	ADAMTS12	protein_coding	0.381913	0.399755	0.56845	FALSE	0h_vs_4h	DESeq2	3311.81	FALSE	FALSE	FALSE	FALSE	FALSE	FALSE	0.453547	0.842059	1
ENSG00000164175.14	SLC45A2	protein_coding	1.42855	0.314204	0.490301	FALSE	0h_vs_4h	DESeq2	1.53013	FALSE	FALSE	FALSE	FALSE	FALSE	FALSE	1.41941	1.00644	0.965853
ENSG00000250914.1	RP11-1084J3.1	processed_pseudogene	-1.17313	0.00669732	0.0198199	TRUE	0h_vs_4h	DESeq2	18.857	FALSE	FALSE	FALSE	FALSE	FALSE	FALSE	0.432646	-2.71153	1.29839
ENSG00000242110.7	AMACR	protein_coding	-1.16337	5.28376e-08	9.68485e-07	TRUE	0h_vs_4h	DESeq2	278.232	FALSE	FALSE	FALSE	FALSE	FALSE	FALSE	0.213796	-5.44149	1
ENSG00000273294.1	C1QTNF3-AMACR	protein_coding	-1.19728	0.00021717	0.00130105	TRUE	0h_vs_4h	DESeq2	308.162	FALSE	FALSE	FALSE	FALSE	FALSE	FALSE	0.323751	-3.69816	1.13117
ENSG00000250767.1	RP11-1084J3.3	processed_pseudogene	-0.558242	0.573384	0.977763	FALSE	0h_vs_4h	DESeq2	2.51508	FALSE	FALSE	FALSE	FALSE	FALSE	FALSE	0.991418	-0.563074	0.633391
ENSG00000082196.20	C1QTNF3	protein_coding	-0.389434	0.572649	0.610315	FALSE	0h_vs_4h	DESeq2	152.847	FALSE	FALSE	FALSE	FALSE	FALSE	FALSE	0.690296	-0.564155	1.29049
ENSG00000215158.9	RP11-1023L17.1	transcribed_unprocessed_pseudogene	-0.209644	0.355571	0.52211	FALSE	0h_vs_4h	DESeq2	155.702	FALSE	FALSE	FALSE	FALSE	FALSE	FALSE	0.226927	-0.923838	1
ENSG00000215156.5	RP11-1023L17.2	processed_pseudogene	0.989301	0.326635	1	FALSE	0h_vs_4h	DESeq2	3.56174	FALSE	FALSE	FALSE	FALSE	FALSE	FALSE	1.00855	0.980914	0.242019
ENSG00000039560.13	RAI14	protein_coding	-0.0603316	0.792653	0.894282	FALSE	0h_vs_4h	DESeq2	4148.25	FALSE	FALSE	FALSE	FALSE	FALSE	FALSE	0.229514	-0.262867	1
ENSG00000250234.1	CTD-2024P10.1	antisense	0.982943	0.0381007	0.0987574	FALSE	0h_vs_4h	DESeq2	17.5687	FALSE	FALSE	FALSE	FALSE	FALSE	FALSE	0.473988	2.07377	0.984426
ENSG00000272323.1	CTD-2517O10.6	antisense	-1.51506	0.0638851	0.287497	FALSE	0h_vs_4h	DESeq2	4.23823	FALSE	FALSE	FALSE	FALSE	FALSE	FALSE	0.817633	-1.85298	0.407065
ENSG00000205838.12	TTC23L	protein_coding	-1.30241	0.216793	0.365438	FALSE	0h_vs_4h	DESeq2	2.96812	FALSE	FALSE	FALSE	FALSE	FALSE	FALSE	1.0545	-1.2351	1
ENSG00000113456.18	RAD1	protein_coding	-0.638648	8.42218e-06	8.89168e-05	FALSE	0h_vs_4h	DESeq2	409.856	FALSE	FALSE	FALSE	FALSE	FALSE	FALSE	0.143382	-4.45416	1
ENSG00000113460.12	BRIX1	protein_coding	-0.718622	3.96918e-05	0.000320856	FALSE	0h_vs_4h	DESeq2	357.947	FALSE	FALSE	FALSE	FALSE	FALSE	FALSE	0.174878	-4.10927	1.07281
ENSG00000168724.14	DNAJC21	protein_coding	-0.365918	0.00348943	0.0176494	FALSE	0h_vs_4h	DESeq2	738.438	FALSE	FALSE	FALSE	FALSE	FALSE	FALSE	0.125273	-2.92097	0.779234
ENSG00000113494.16	PRLR	protein_coding	-0.105458	0.933814	0.997852	FALSE	0h_vs_4h	DESeq2	3.60724	FALSE	FALSE	FALSE	FALSE	FALSE	FALSE	1.26985	-0.0830477	1
ENSG00000250886.1	CTD-2046J7.1	processed_pseudogene	-0.455445	0.725935	0.846399	FALSE	0h_vs_4h	DESeq2	1.22482	FALSE	FALSE	FALSE	FALSE	FALSE	FALSE	1.29927	-0.350539	1
ENSG00000152582.12	SPEF2	protein_coding	-0.789018	0.00312452	0.0116537	FALSE	0h_vs_4h	DESeq2	67.7409	FALSE	FALSE	FALSE	FALSE	FALSE	FALSE	0.266992	-2.95521	1.1587
ENSG00000168685.14	IL7R	protein_coding	-0.850794	0.178989	0.268498	FALSE	0h_vs_4h	DESeq2	58.7563	FALSE	FALSE	FALSE	FALSE	FALSE	FALSE	0.633091	-1.34387	1.24776
ENSG00000164187.6	LMBRD2	protein_coding	0.223096	0.279286	0.435909	FALSE	0h_vs_4h	DESeq2	552.775	FALSE	FALSE	FALSE	FALSE	FALSE	FALSE	0.206203	1.08192	1.01067
ENSG00000145604.15	SKP2	protein_coding	-1.89349	1.20305e-15	8.46118e-14	TRUE	0h_vs_4h	DESeq2	246.07	FALSE	FALSE	FALSE	FALSE	FALSE	FALSE	0.236563	-8.00414	1
ENSG00000152620.12	NADK2	protein_coding	-0.886572	0.00222795	0.0099332	FALSE	0h_vs_4h	DESeq2	803.391	FALSE	FALSE	FALSE	FALSE	FALSE	FALSE	0.289916	-3.05803	0.998705
ENSG00000245711.2	NADK2-AS1	antisense	-0.470326	0.410439	0.586424	FALSE	0h_vs_4h	DESeq2	9.98598	FALSE	FALSE	FALSE	FALSE	FALSE	FALSE	0.571393	-0.823122	0.978885
ENSG00000164188.8	RANBP3L	protein_coding	-0.951238	0.185544	0.292082	FALSE	0h_vs_4h	DESeq2	114.825	FALSE	FALSE	FALSE	FALSE	FALSE	FALSE	0.718525	-1.32388	1.1587
ENSG00000242292.2	CTD-2282P23.1	processed_pseudogene	-0.489077	0.00549475	0.0169434	FALSE	0h_vs_4h	DESeq2	167.287	FALSE	FALSE	FALSE	FALSE	FALSE	FALSE	0.176149	-2.7765	1.29049
ENSG00000079215.13	SLC1A3	protein_coding	-0.0451829	0.93063	0.988775	FALSE	0h_vs_4h	DESeq2	671.371	FALSE	FALSE	FALSE	FALSE	FALSE	FALSE	0.519032	-0.0870523	1.01067
ENSG00000274441.1	CTD-2282P23.2	antisense	2.23665	0.232077	0.649741	FALSE	0h_vs_4h	DESeq2	1.32948	FALSE	FALSE	FALSE	FALSE	FALSE	FALSE	1.87164	1.19502	0.478126
ENSG00000250155.1	CTD-2353F22.1	antisense	1.56458	0.0531049	0.126201	FALSE	0h_vs_4h	DESeq2	6.95112	FALSE	FALSE	FALSE	FALSE	FALSE	FALSE	0.808959	1.93407	1
ENSG00000279400.1	CTD-2353F22.2	TEC	0.446719	0.434149	0.601244	FALSE	0h_vs_4h	DESeq2	41.8165	FALSE	FALSE	FALSE	FALSE	FALSE	FALSE	0.57117	0.782112	1
ENSG00000164190.16	NIPBL	protein_coding	0.93314	4.90181e-05	0.000434136	FALSE	0h_vs_4h	DESeq2	1366.59	FALSE	FALSE	FALSE	FALSE	TRUE	FALSE	0.229823	4.06026	0.929514
ENSG00000249850.1	KRT18P31	processed_pseudogene	-0.390826	0.307448	0.350268	FALSE	0h_vs_4h	DESeq2	33.8943	FALSE	FALSE	FALSE	FALSE	FALSE	FALSE	0.382941	-1.02059	1.5017
ENSG00000244073.1	RPS4XP6	processed_pseudogene	-0.325724	0.022747	0.0643919	FALSE	0h_vs_4h	DESeq2	1757.83	FALSE	FALSE	FALSE	FALSE	FALSE	FALSE	0.143008	-2.27766	1.01067
ENSG00000197603.13	C5orf42	protein_coding	0.583168	0.0603404	0.137979	FALSE	0h_vs_4h	DESeq2	712.92	FALSE	FALSE	FALSE	FALSE	FALSE	FALSE	0.310477	1.8783	1.01067
ENSG00000228212.1	OFD1P17	processed_pseudogene	0.543027	0.0465355	0.095949	FALSE	0h_vs_4h	DESeq2	51.0096	FALSE	FALSE	FALSE	FALSE	FALSE	FALSE	0.272809	1.9905	1.24776
ENSG00000270558.1	CTD-2124B8.2	processed_pseudogene	-0.241307	0.809322	0.907159	FALSE	0h_vs_4h	DESeq2	3.86248	FALSE	FALSE	FALSE	FALSE	FALSE	FALSE	1.00003	-0.241301	1
ENSG00000113569.15	NUP155	protein_coding	0.131503	0.416458	0.593012	FALSE	0h_vs_4h	DESeq2	409.118	FALSE	FALSE	FALSE	FALSE	FALSE	FALSE	0.161834	0.812582	0.97913
ENSG00000082068.8	WDR70	protein_coding	-0.282533	0.0285093	0.0774349	FALSE	0h_vs_4h	DESeq2	368.179	FALSE	FALSE	FALSE	FALSE	FALSE	FALSE	0.128998	-2.19021	1
ENSG00000248216.1	KCTD9P5	processed_pseudogene	0.955322	0.00121585	0.00535452	FALSE	0h_vs_4h	DESeq2	78.3953	FALSE	FALSE	FALSE	FALSE	FALSE	FALSE	0.295296	3.23514	1.1587
ENSG00000168621.14	GDNF	protein_coding	0.0808511	0.835668	0.842756	FALSE	0h_vs_4h	DESeq2	120.681	FALSE	FALSE	FALSE	FALSE	FALSE	FALSE	0.389761	0.207437	1.1587
ENSG00000248587.6	GDNF-AS1	lincRNA	0.589448	0.129454	0.205014	FALSE	0h_vs_4h	DESeq2	25.1146	FALSE	FALSE	FALSE	FALSE	FALSE	FALSE	0.388751	1.51626	1.29839
ENSG00000164318.17	EGFLAM	protein_coding	-0.108036	0.677867	0.747964	FALSE	0h_vs_4h	DESeq2	230.073	FALSE	FALSE	FALSE	FALSE	FALSE	FALSE	0.260092	-0.415376	1.12531
ENSG00000248234.1	CTD-2108O9.4	processed_pseudogene	-0.136024	0.522503	0.713179	FALSE	0h_vs_4h	DESeq2	81.7507	FALSE	FALSE	FALSE	FALSE	FALSE	FALSE	0.212707	-0.639492	0.93501
ENSG00000251257.2	CTD-2263F21.1	antisense	1.41209	0.115337	0.228627	FALSE	0h_vs_4h	DESeq2	3.37788	FALSE	FALSE	FALSE	FALSE	FALSE	FALSE	0.896764	1.57465	1
ENSG00000113594.9	LIFR	protein_coding	1.09947	5.61439e-06	6.25821e-05	TRUE	0h_vs_4h	DESeq2	995.777	FALSE	FALSE	FALSE	FALSE	FALSE	FALSE	0.242151	4.54041	0.989685
ENSG00000244968.6	LIFR-AS1	antisense	-1.15343	0.0388466	0.0990251	FALSE	0h_vs_4h	DESeq2	8.45662	FALSE	FALSE	FALSE	FALSE	FALSE	FALSE	0.558343	-2.06581	1
ENSG00000249740.1	OSMR-AS1	lincRNA	0.888795	0.0959449	0.24787	FALSE	0h_vs_4h	DESeq2	8.29701	FALSE	FALSE	FALSE	FALSE	FALSE	FALSE	0.533863	1.66484	0.744916
ENSG00000248577.1	RP11-122C5.2	processed_pseudogene	-3.16378	0.016202	0.150549	FALSE	0h_vs_4h	DESeq2	3.19315	FALSE	FALSE	FALSE	FALSE	FALSE	FALSE	1.31587	-2.40433	0.242019
ENSG00000145623.12	OSMR	protein_coding	0.789816	2.35076e-05	0.000192017	FALSE	0h_vs_4h	DESeq2	4095.11	FALSE	FALSE	FALSE	FALSE	FALSE	FALSE	0.186776	4.22867	1.14897
ENSG00000164327.12	RICTOR	protein_coding	0.62783	0.00511291	0.0196954	FALSE	0h_vs_4h	DESeq2	856.721	FALSE	FALSE	FALSE	FALSE	FALSE	FALSE	0.224239	2.79983	0.998705
ENSG00000251215.1	GOLGA5P1	processed_pseudogene	0.275677	0.408903	0.576744	FALSE	0h_vs_4h	DESeq2	26.2141	FALSE	FALSE	FALSE	FALSE	FALSE	FALSE	0.33382	0.825826	1
ENSG00000113600.10	C9	protein_coding	0.181318	0.562692	0.649928	FALSE	0h_vs_4h	DESeq2	110.752	FALSE	FALSE	FALSE	FALSE	FALSE	FALSE	0.313239	0.578848	1.1587
ENSG00000153071.14	DAB2	protein_coding	-0.502628	0.0036572	0.014788	FALSE	0h_vs_4h	DESeq2	3393.91	FALSE	FALSE	FALSE	FALSE	FALSE	FALSE	0.172944	-2.90631	1.01067
ENSG00000271334.5	CTD-2078B5.2	lincRNA	-3.23246	0.00727947	0.0378181	TRUE	0h_vs_4h	DESeq2	4.76368	FALSE	FALSE	FALSE	FALSE	FALSE	FALSE	1.20444	-2.68378	0.633391
ENSG00000250492.1	INTS6P1	processed_pseudogene	0.541783	0.0026233	0.0102701	FALSE	0h_vs_4h	DESeq2	216.273	FALSE	FALSE	FALSE	FALSE	FALSE	FALSE	0.180069	3.00874	1.13117
ENSG00000248651.1	GCSHP1	processed_pseudogene	-1.44143	0.0672626	0.151061	FALSE	0h_vs_4h	DESeq2	4.65704	FALSE	FALSE	FALSE	FALSE	FALSE	FALSE	0.787706	-1.82992	1
ENSG00000249668.1	KRT18P56	processed_pseudogene	-0.691863	0.0488004	0.11827	FALSE	0h_vs_4h	DESeq2	36.9212	FALSE	FALSE	FALSE	FALSE	FALSE	FALSE	0.35114	-1.97033	1
ENSG00000171522.5	PTGER4	protein_coding	-0.691954	0.0501988	0.0850474	FALSE	0h_vs_4h	DESeq2	30.1136	FALSE	FALSE	FALSE	FALSE	FALSE	FALSE	0.35335	-1.95827	1.56585
ENSG00000113638.12	TTC33	protein_coding	0.218487	0.224895	0.32352	FALSE	0h_vs_4h	DESeq2	183.072	FALSE	FALSE	FALSE	FALSE	FALSE	FALSE	0.180029	1.21362	1.22023
ENSG00000132356.11	PRKAA1	protein_coding	-0.363199	0.0143924	0.0448155	FALSE	0h_vs_4h	DESeq2	1797.95	FALSE	FALSE	FALSE	FALSE	FALSE	FALSE	0.148407	-2.44732	1.01067
ENSG00000145592.13	RPL37	protein_coding	-0.287521	0.0444338	0.0987001	FALSE	0h_vs_4h	DESeq2	7250.46	FALSE	FALSE	FALSE	FALSE	FALSE	FALSE	0.143047	-2.00998	1.14897
ENSG00000132357.13	CARD6	protein_coding	-0.518144	0.0453265	0.113614	FALSE	0h_vs_4h	DESeq2	314.359	FALSE	FALSE	FALSE	FALSE	FALSE	FALSE	0.258863	-2.00161	0.97913
ENSG00000112936.18	C7	protein_coding	0.64259	0.500346	0.663124	FALSE	0h_vs_4h	DESeq2	48.9785	FALSE	FALSE	FALSE	FALSE	FALSE	FALSE	0.953474	0.673945	1
ENSG00000251478.1	CTD-2122P11.1	processed_pseudogene	-0.331793	0.119617	0.234993	FALSE	0h_vs_4h	DESeq2	124.811	FALSE	FALSE	FALSE	FALSE	FALSE	FALSE	0.213182	-1.55638	1
ENSG00000083720.12	OXCT1	protein_coding	0.142596	0.473407	0.643211	FALSE	0h_vs_4h	DESeq2	1179.98	FALSE	FALSE	FALSE	FALSE	FALSE	FALSE	0.198893	0.716947	0.989685
ENSG00000248668.2	OXCT1-AS1	processed_transcript	0.904254	0.0189324	0.0560998	FALSE	0h_vs_4h	DESeq2	26.1963	FALSE	FALSE	FALSE	FALSE	FALSE	FALSE	0.385304	2.34686	1
ENSG00000205765.8	C5orf51	protein_coding	0.606231	0.000121016	0.00089055	FALSE	0h_vs_4h	DESeq2	1025.12	FALSE	FALSE	FALSE	FALSE	FALSE	FALSE	0.157706	3.84406	0.989685
ENSG00000151876.12	FBXO4	protein_coding	-0.338399	0.0651923	0.131989	FALSE	0h_vs_4h	DESeq2	127.113	FALSE	FALSE	FALSE	FALSE	FALSE	FALSE	0.18352	-1.84394	1.1587
ENSG00000249266.1	MTHFD2P6	processed_pseudogene	1.87046	4.61733e-05	0.000387965	TRUE	0h_vs_4h	DESeq2	23.4141	FALSE	FALSE	FALSE	FALSE	FALSE	FALSE	0.459099	4.0742	1
ENSG00000112964.13	GHR	protein_coding	-0.18563	0.61181	0.755748	FALSE	0h_vs_4h	DESeq2	77.8316	FALSE	FALSE	FALSE	FALSE	FALSE	FALSE	0.36578	-0.507492	1
ENSG00000248873.1	SERBP1P6	processed_pseudogene	0.0573248	0.655166	0.789915	FALSE	0h_vs_4h	DESeq2	445.256	FALSE	FALSE	FALSE	FALSE	FALSE	FALSE	0.128359	0.446598	1
ENSG00000250860.1	CTD-2265D6.2	processed_pseudogene	0.45651	0.417556	0.762746	FALSE	0h_vs_4h	DESeq2	8.70405	FALSE	FALSE	FALSE	FALSE	FALSE	FALSE	0.563128	0.810669	0.672365
ENSG00000198865.9	CCDC152	protein_coding	0.732971	0.411285	0.579064	FALSE	0h_vs_4h	DESeq2	353.066	FALSE	FALSE	FALSE	FALSE	FALSE	FALSE	0.89209	0.821634	1
ENSG00000250722.5	SEPP1	protein_coding	0.100298	0.893817	0.969626	FALSE	0h_vs_4h	DESeq2	482.344	FALSE	FALSE	FALSE	FALSE	FALSE	FALSE	0.75143	0.133476	1
ENSG00000249092.1	CTD-2325A15.3	processed_pseudogene	-0.463731	0.00059135	0.00337778	FALSE	0h_vs_4h	DESeq2	501.194	FALSE	FALSE	FALSE	FALSE	FALSE	FALSE	0.13498	-3.43555	0.97913
ENSG00000249516.1	CTD-2201E18.2	processed_pseudogene	-0.460787	0.640555	1	FALSE	0h_vs_4h	DESeq2	2.52842	FALSE	FALSE	FALSE	FALSE	FALSE	FALSE	0.986859	-0.466923	0.242019
ENSG00000250711.1	CTD-2201E18.1	processed_pseudogene	0.530236	0.423243	0.696916	FALSE	0h_vs_4h	DESeq2	7.57261	FALSE	FALSE	FALSE	FALSE	FALSE	FALSE	0.662127	0.800807	0.784332
ENSG00000271788.1	CTD-2201E18.5	lincRNA	1.02149	0.330872	0.682141	FALSE	0h_vs_4h	DESeq2	2.48757	FALSE	FALSE	FALSE	FALSE	FALSE	FALSE	1.05053	0.972359	0.633391
ENSG00000177738.3	CTD-2201E18.3	sense_overlapping	0.38978	0.174855	0.223077	FALSE	0h_vs_4h	DESeq2	35.8474	FALSE	FALSE	FALSE	FALSE	FALSE	FALSE	0.287286	1.35677	1.56585
ENSG00000251131.1	CTD-2035E11.3	antisense	0.38914	0.704402	0.829681	FALSE	0h_vs_4h	DESeq2	2.44975	FALSE	FALSE	FALSE	FALSE	FALSE	FALSE	1.02571	0.379385	1
ENSG00000272382.1	CTD-2035E11.4	lincRNA	-0.879111	0.526117	0.685228	FALSE	0h_vs_4h	DESeq2	1.8422	FALSE	FALSE	FALSE	FALSE	FALSE	FALSE	1.38673	-0.633944	1
ENSG00000177721.4	ANXA2R	protein_coding	-1.02286	0.125344	0.326371	FALSE	0h_vs_4h	DESeq2	7.70665	FALSE	FALSE	FALSE	FALSE	FALSE	FALSE	0.667349	-1.53272	0.672365
ENSG00000215068.7	AC025171.1	antisense	0.457202	0.144502	0.19308	FALSE	0h_vs_4h	DESeq2	29.03	FALSE	FALSE	FALSE	FALSE	FALSE	FALSE	0.313317	1.45923	1.56585
ENSG00000272144.1	CTD-2035E11.5	lincRNA	-0.760609	0.274744	0.806123	FALSE	0h_vs_4h	DESeq2	5.04054	FALSE	FALSE	FALSE	FALSE	FALSE	FALSE	0.696399	-1.0922	0.407065
ENSG00000172262.11	ZNF131	protein_coding	0.764396	8.4197e-10	2.28275e-08	FALSE	0h_vs_4h	DESeq2	519.984	FALSE	FALSE	FALSE	TRUE	FALSE	FALSE	0.124559	6.13681	0.97913
ENSG00000278487.1	RP11-447H19.4	processed_pseudogene	-0.591669	0.00533099	0.0181226	FALSE	0h_vs_4h	DESeq2	118.78	FALSE	FALSE	FALSE	FALSE	FALSE	FALSE	0.212348	-2.78632	1.1527
ENSG00000177453.7	NIM1K	protein_coding	2.35186	7.78886e-13	2.78634e-11	TRUE	0h_vs_4h	DESeq2	79.1051	FALSE	FALSE	FALSE	FALSE	FALSE	FALSE	0.328251	7.16482	1.29049
ENSG00000249779.1	RP11-447H19.3	processed_pseudogene	-0.324015	0.0975828	0.201533	FALSE	0h_vs_4h	DESeq2	134.862	FALSE	FALSE	FALSE	FALSE	FALSE	FALSE	0.19558	-1.65669	1
ENSG00000247763.2	RP11-447H19.1	processed_pseudogene	-0.830519	3.11926e-06	3.68515e-05	FALSE	0h_vs_4h	DESeq2	699.045	FALSE	FALSE	FALSE	FALSE	FALSE	FALSE	0.178116	-4.66281	1
ENSG00000261604.1	CTD-2636A23.2	antisense	-1.05	0.000254453	0.00164127	TRUE	0h_vs_4h	DESeq2	295.95	FALSE	FALSE	FALSE	FALSE	FALSE	FALSE	0.287063	-3.65774	1
ENSG00000112972.14	HMGCS1	protein_coding	-0.681626	0.0254454	0.0888657	FALSE	0h_vs_4h	DESeq2	1527.24	FALSE	FALSE	FALSE	FALSE	FALSE	FALSE	0.305036	-2.23457	0.751565
ENSG00000188850.9	RP11-159F24.2	transcribed_processed_pseudogene	-1.2344	0.317635	0.481866	FALSE	0h_vs_4h	DESeq2	2.30066	FALSE	FALSE	FALSE	FALSE	FALSE	FALSE	1.23522	-0.99933	1
ENSG00000151882.11	CCL28	protein_coding	1.69558	2.9071e-06	3.03846e-05	TRUE	0h_vs_4h	DESeq2	91.7695	FALSE	FALSE	FALSE	FALSE	FALSE	FALSE	0.362515	4.67728	1.1587
ENSG00000151881.14	C5orf28	protein_coding	-0.852628	2.15337e-05	0.000200512	FALSE	0h_vs_4h	DESeq2	246.051	FALSE	FALSE	FALSE	FALSE	FALSE	FALSE	0.200696	-4.24836	1
ENSG00000249492.1	RP11-159F24.3	processed_transcript	0.211108	0.750921	1	FALSE	0h_vs_4h	DESeq2	5.17243	FALSE	FALSE	FALSE	FALSE	FALSE	FALSE	0.665064	0.317425	0.407065
ENSG00000172244.8	C5orf34	protein_coding	-0.177726	0.493689	0.566379	FALSE	0h_vs_4h	DESeq2	43.5832	FALSE	FALSE	FALSE	FALSE	FALSE	FALSE	0.259661	-0.684453	1.24129
ENSG00000249855.1	EEF1A1P19	processed_pseudogene	-0.228008	0.0421609	0.10571	FALSE	0h_vs_4h	DESeq2	67262.8	FALSE	FALSE	FALSE	FALSE	FALSE	FALSE	0.112213	-2.03193	1
ENSG00000172239.13	PAIP1	protein_coding	-0.340187	0.00378507	0.0153608	FALSE	0h_vs_4h	DESeq2	1224.95	FALSE	FALSE	FALSE	FALSE	FALSE	FALSE	0.117487	-2.89554	1
ENSG00000248092.7	NNT-AS1	antisense	-0.546491	0.000329591	0.00203161	FALSE	0h_vs_4h	DESeq2	188.498	FALSE	FALSE	FALSE	FALSE	FALSE	FALSE	0.15219	-3.59086	1
ENSG00000279557.1	CTD-2210P15.3	TEC	1.04576	0.000164088	0.000920405	TRUE	0h_vs_4h	DESeq2	191.343	FALSE	FALSE	FALSE	FALSE	FALSE	FALSE	0.277485	3.76872	1.29049
ENSG00000249286.1	AMD1P3	processed_pseudogene	1.13302	0.000107301	0.000640618	TRUE	0h_vs_4h	DESeq2	109.344	FALSE	FALSE	FALSE	FALSE	FALSE	FALSE	0.292509	3.87346	1.29049
ENSG00000112992.16	NNT	protein_coding	-0.174052	0.179862	0.318036	FALSE	0h_vs_4h	DESeq2	1125.51	FALSE	FALSE	FALSE	FALSE	FALSE	FALSE	0.129775	-1.34118	1
ENSG00000224993.3	RPL29P12	processed_pseudogene	-0.334149	0.00872484	0.0302625	FALSE	0h_vs_4h	DESeq2	1871.05	FALSE	FALSE	FALSE	FALSE	FALSE	FALSE	0.127409	-2.62265	1
ENSG00000251141.5	RP11-53O19.1	antisense	0.157448	0.846918	1	FALSE	0h_vs_4h	DESeq2	4.08938	FALSE	FALSE	FALSE	FALSE	FALSE	FALSE	0.81557	0.193052	0.407065
ENSG00000112996.9	MRPS30	protein_coding	0.177641	0.149814	0.282125	FALSE	0h_vs_4h	DESeq2	357.067	FALSE	FALSE	FALSE	FALSE	FALSE	FALSE	0.123346	1.44019	0.97913
ENSG00000272335.1	RP11-53O19.3	lincRNA	0.418752	0.240632	0.394322	FALSE	0h_vs_4h	DESeq2	54.0553	FALSE	FALSE	FALSE	FALSE	FALSE	FALSE	0.356868	1.17341	1
ENSG00000170571.11	EMB	protein_coding	-0.216143	0.313777	0.584747	FALSE	0h_vs_4h	DESeq2	1700.34	FALSE	FALSE	FALSE	FALSE	FALSE	FALSE	0.214571	-1.00733	0.751565
ENSG00000213956.4	RP11-269M20.1	processed_pseudogene	-0.609133	2.19423e-06	2.70236e-05	FALSE	0h_vs_4h	DESeq2	532.456	FALSE	FALSE	FALSE	FALSE	FALSE	FALSE	0.128654	-4.73466	1
ENSG00000151883.16	PARP8	protein_coding	-0.114214	0.437443	0.599961	FALSE	0h_vs_4h	DESeq2	581.45	FALSE	FALSE	FALSE	FALSE	FALSE	FALSE	0.147084	-0.776519	1.01067
ENSG00000240627.1	CTD-2312P21.1	processed_pseudogene	-0.269026	0.236305	0.38943	FALSE	0h_vs_4h	DESeq2	197.274	FALSE	FALSE	FALSE	FALSE	FALSE	FALSE	0.227166	-1.18427	1
ENSG00000249270.1	KATNBL1P4	processed_pseudogene	0.0610215	0.895251	1	FALSE	0h_vs_4h	DESeq2	9.19109	FALSE	FALSE	FALSE	FALSE	FALSE	FALSE	0.463468	0.131663	0.672365
ENSG00000248898.1	CTD-2288O8.1	antisense	1.18234	0.0385165	0.099577	FALSE	0h_vs_4h	DESeq2	10.6167	FALSE	FALSE	FALSE	FALSE	FALSE	FALSE	0.571366	2.06932	0.983982
ENSG00000213949.8	ITGA1	protein_coding	0.222175	0.369916	0.566671	FALSE	0h_vs_4h	DESeq2	1858.82	FALSE	FALSE	FALSE	FALSE	FALSE	FALSE	0.247788	0.896631	0.929514
ENSG00000152684.10	PELO	protein_coding	0.460456	0.000188302	0.00128132	FALSE	0h_vs_4h	DESeq2	498.824	FALSE	FALSE	FALSE	FALSE	FALSE	FALSE	0.123307	3.73421	1
ENSG00000241809.1	CTD-2207L17.1	processed_pseudogene	0.911689	0.591296	0.739061	FALSE	0h_vs_4h	DESeq2	2.22535	FALSE	FALSE	FALSE	FALSE	FALSE	FALSE	1.69787	0.536959	1
ENSG00000249899.5	CTD-2175A23.1	antisense	3.04681	0.0753298	0.165003	FALSE	0h_vs_4h	DESeq2	1.38757	FALSE	FALSE	FALSE	FALSE	FALSE	FALSE	1.71318	1.77845	1
ENSG00000164171.10	ITGA2	protein_coding	0.421237	0.180733	0.316731	FALSE	0h_vs_4h	DESeq2	1180.93	FALSE	FALSE	FALSE	FALSE	FALSE	FALSE	0.314708	1.3385	1.01067
ENSG00000272123.1	CTD-2366F13.2	antisense	0.281402	0.81934	0.936286	FALSE	0h_vs_4h	DESeq2	1.46555	FALSE	FALSE	FALSE	FALSE	FALSE	FALSE	1.23209	0.228393	0.965853
ENSG00000164172.18	MOCS2	protein_coding	-0.634422	3.91032e-08	9.24561e-07	FALSE	0h_vs_4h	DESeq2	616.688	FALSE	FALSE	FALSE	FALSE	FALSE	FALSE	0.115457	-5.49485	0.779234
ENSG00000247796.2	CTD-2366F13.1	antisense	-1.52516	9.01767e-08	1.56717e-06	TRUE	0h_vs_4h	DESeq2	43.7879	FALSE	FALSE	FALSE	FALSE	FALSE	FALSE	0.285317	-5.34548	1
ENSG00000213940.4	RP11-94D20.1	processed_pseudogene	-0.954384	0.0697265	0.155479	FALSE	0h_vs_4h	DESeq2	8.84164	FALSE	FALSE	FALSE	FALSE	FALSE	FALSE	0.526213	-1.81368	1
ENSG00000240052.1	RP11-289K10.1	processed_pseudogene	-0.53359	0.0554915	0.130679	FALSE	0h_vs_4h	DESeq2	124.952	FALSE	FALSE	FALSE	FALSE	FALSE	FALSE	0.278636	-1.91501	1
ENSG00000134363.11	FST	protein_coding	-1.22797	2.02501e-07	3.26485e-06	TRUE	0h_vs_4h	DESeq2	1155.14	FALSE	FALSE	FALSE	FALSE	FALSE	FALSE	0.236283	-5.19703	0.998705
ENSG00000164258.11	NDUFS4	protein_coding	-0.511178	5.50176e-05	0.000449418	FALSE	0h_vs_4h	DESeq2	610.159	FALSE	FALSE	FALSE	FALSE	FALSE	FALSE	0.126742	-4.03322	1
ENSG00000217791.4	ASS1P9	processed_pseudogene	1.48018	0.00463192	0.018148	TRUE	0h_vs_4h	DESeq2	33.749	FALSE	FALSE	FALSE	FALSE	FALSE	FALSE	0.522739	2.83158	1
ENSG00000185305.10	ARL15	protein_coding	-0.128061	0.576094	0.672983	FALSE	0h_vs_4h	DESeq2	256.269	FALSE	FALSE	FALSE	FALSE	FALSE	FALSE	0.229049	-0.559099	1.12531
ENSG00000178996.12	SNX18	protein_coding	-1.03396	4.93618e-12	2.50106e-10	TRUE	0h_vs_4h	DESeq2	1508.76	FALSE	FALSE	FALSE	FALSE	FALSE	FALSE	0.149689	-6.9074	0.751565
ENSG00000232517.2	AC112198.1	unitary_pseudogene	-0.175701	0.776268	0.883248	FALSE	0h_vs_4h	DESeq2	16.2197	FALSE	FALSE	FALSE	FALSE	FALSE	FALSE	0.618263	-0.284185	1
ENSG00000226810.3	RP11-45H22.1	processed_pseudogene	-0.378172	0.162604	0.251011	FALSE	0h_vs_4h	DESeq2	54.1359	FALSE	FALSE	FALSE	FALSE	FALSE	FALSE	0.270826	-1.39637	1.24129
ENSG00000164283.12	ESM1	protein_coding	-1.12437	0.0646453	0.14664	FALSE	0h_vs_4h	DESeq2	134.775	FALSE	FALSE	FALSE	FALSE	FALSE	FALSE	0.60852	-1.8477	1
ENSG00000164287.12	CDC20B	protein_coding	0.492287	0.617234	0.75991	FALSE	0h_vs_4h	DESeq2	1.99924	FALSE	FALSE	FALSE	FALSE	FALSE	FALSE	0.985018	0.499775	1
ENSG00000164294.13	GPX8	protein_coding	-0.600293	2.48759e-06	3.01645e-05	FALSE	0h_vs_4h	DESeq2	2995.1	FALSE	FALSE	FALSE	FALSE	FALSE	FALSE	0.127474	-4.70914	1
ENSG00000152669.8	CCNO	protein_coding	0.0477766	0.923193	0.990592	FALSE	0h_vs_4h	DESeq2	9.43286	FALSE	FALSE	FALSE	FALSE	FALSE	FALSE	0.495544	0.0964124	1
ENSG00000251307.1	RP11-506H20.1	antisense	0.0823886	0.847989	0.936169	FALSE	0h_vs_4h	DESeq2	15.9204	FALSE	FALSE	FALSE	FALSE	FALSE	FALSE	0.429812	0.191685	1
ENSG00000067248.9	DHX29	protein_coding	-0.132747	0.331027	0.492657	FALSE	0h_vs_4h	DESeq2	980.013	FALSE	FALSE	FALSE	FALSE	FALSE	FALSE	0.136564	-0.972047	1.01067
ENSG00000039123.15	SKIV2L2	protein_coding	-0.445829	0.000148247	0.00104599	FALSE	0h_vs_4h	DESeq2	1211.46	FALSE	FALSE	FALSE	FALSE	FALSE	FALSE	0.117509	-3.79399	1
ENSG00000067113.16	PPAP2A	protein_coding	-0.549701	6.83588e-05	0.000671173	FALSE	0h_vs_4h	DESeq2	614.225	FALSE	FALSE	FALSE	FALSE	FALSE	FALSE	0.138049	-3.98193	0.779234
ENSG00000250853.1	RNF138P1	processed_pseudogene	-0.256031	0.479486	0.559754	FALSE	0h_vs_4h	DESeq2	23.376	FALSE	FALSE	FALSE	FALSE	FALSE	FALSE	0.362071	-0.70713	1.22575
ENSG00000249410.1	AK4P2	processed_pseudogene	2.89174	0.0225359	0.194368	FALSE	0h_vs_4h	DESeq2	2.54998	FALSE	FALSE	FALSE	FALSE	FALSE	FALSE	1.26763	2.28121	0.242019
ENSG00000177058.11	SLC38A9	protein_coding	0.0087844	0.959483	0.85911	FALSE	0h_vs_4h	DESeq2	180.689	FALSE	FALSE	FALSE	FALSE	FALSE	FALSE	0.172914	0.0508022	1.29049
ENSG00000248854.1	HNRNPH1P3	processed_pseudogene	0.523316	0.00373918	0.0129257	FALSE	0h_vs_4h	DESeq2	152.652	FALSE	FALSE	FALSE	FALSE	FALSE	FALSE	0.180493	2.89937	1.22023
ENSG00000134352.19	IL6ST	protein_coding	1.1765	1.33823e-06	1.55027e-05	TRUE	0h_vs_4h	DESeq2	9672.81	FALSE	FALSE	FALSE	FALSE	FALSE	FALSE	0.243381	4.83399	1.14897
ENSG00000262211.1	CTD-2031P19.5	antisense	1.86426	8.9533e-07	1.23827e-05	TRUE	0h_vs_4h	DESeq2	953.021	FALSE	FALSE	FALSE	FALSE	FALSE	FALSE	0.379428	4.91335	0.989685
ENSG00000264281.3	CTD-2031P19.4	processed_pseudogene	-0.42502	0.00628328	0.0230638	FALSE	0h_vs_4h	DESeq2	3115.33	FALSE	FALSE	FALSE	FALSE	FALSE	FALSE	0.155536	-2.73262	1.01067
ENSG00000164512.17	ANKRD55	protein_coding	0.294289	0.730293	1	FALSE	0h_vs_4h	DESeq2	2.04469	FALSE	FALSE	FALSE	FALSE	FALSE	FALSE	0.853666	0.344736	0.478126
ENSG00000243592.1	RPL17P22	processed_pseudogene	-0.53188	0.000417564	0.00315249	FALSE	0h_vs_4h	DESeq2	1539.32	FALSE	FALSE	FALSE	FALSE	FALSE	FALSE	0.150729	-3.52873	0.751565
ENSG00000251435.1	C1GALT1P2	processed_pseudogene	-1.13969	0.000480224	0.0022478	TRUE	0h_vs_4h	DESeq2	36.4533	FALSE	FALSE	FALSE	FALSE	FALSE	FALSE	0.326415	-3.49155	1.29049
ENSG00000248781.1	PSMC1P4	processed_pseudogene	-0.295743	0.0726744	0.160358	FALSE	0h_vs_4h	DESeq2	162.025	FALSE	FALSE	FALSE	FALSE	FALSE	FALSE	0.164771	-1.79487	1
ENSG00000250787.1	HMGN1P17	processed_pseudogene	-0.280548	0.374099	0.541824	FALSE	0h_vs_4h	DESeq2	24.378	FALSE	FALSE	FALSE	FALSE	FALSE	FALSE	0.31564	-0.888821	1
ENSG00000226221.1	RPL26P19	processed_pseudogene	-0.458461	0.00118219	0.00590969	FALSE	0h_vs_4h	DESeq2	5026.43	FALSE	FALSE	FALSE	FALSE	FALSE	FALSE	0.141363	-3.24314	1
ENSG00000095015.5	MAP3K1	protein_coding	0.796007	0.00437108	0.0140232	FALSE	0h_vs_4h	DESeq2	114.625	FALSE	FALSE	FALSE	FALSE	FALSE	FALSE	0.279295	2.85006	1.29049
ENSG00000237705.1	AC008937.2	antisense	2.27201	0.0358885	0.275505	FALSE	0h_vs_4h	DESeq2	2.47508	FALSE	FALSE	FALSE	FALSE	FALSE	FALSE	1.08284	2.09819	0.242019
ENSG00000225230.1	AC008937.3	antisense	-0.289604	0.837464	1	FALSE	0h_vs_4h	DESeq2	1.60497	FALSE	FALSE	FALSE	FALSE	FALSE	FALSE	1.41175	-0.205138	0.478126
ENSG00000155542.11	SETD9	protein_coding	-0.608693	0.00160888	0.00803222	FALSE	0h_vs_4h	DESeq2	66.1411	TRUE	FALSE	FALSE	FALSE	FALSE	FALSE	0.192973	-3.15429	0.93501
ENSG00000155545.19	MIER3	protein_coding	0.79597	0.000497537	0.00292816	FALSE	0h_vs_4h	DESeq2	448.516	FALSE	FALSE	FALSE	FALSE	FALSE	FALSE	0.22859	3.48208	0.97913
ENSG00000271828.1	CTD-2310F14.1	antisense	0.800609	0.0564033	0.108152	FALSE	0h_vs_4h	DESeq2	17.9243	FALSE	FALSE	FALSE	FALSE	FALSE	FALSE	0.419627	1.90791	1.29839
ENSG00000235635.1	AC016644.1	antisense	2.42812	0.00051818	0.00297638	TRUE	0h_vs_4h	DESeq2	7.88558	FALSE	FALSE	FALSE	FALSE	FALSE	FALSE	0.69951	3.47118	1
ENSG00000233943.1	AC114973.1	processed_pseudogene	-0.16135	0.889202	0.965999	FALSE	0h_vs_4h	DESeq2	2.13395	FALSE	FALSE	FALSE	FALSE	FALSE	FALSE	1.15817	-0.139314	1
ENSG00000250480.3	RP11-101B14.1	processed_pseudogene	-0.395777	0.734969	0.852815	FALSE	0h_vs_4h	DESeq2	2.07077	FALSE	FALSE	FALSE	FALSE	FALSE	FALSE	1.16913	-0.338524	1
ENSG00000062194.15	GPBP1	protein_coding	-0.0423911	0.782994	0.887642	FALSE	0h_vs_4h	DESeq2	1027.86	FALSE	FALSE	FALSE	TRUE	FALSE	FALSE	0.153915	-0.275419	1
ENSG00000248586.2	CTD-2516K3.3	processed_pseudogene	0.659737	0.0415731	0.0849738	FALSE	0h_vs_4h	DESeq2	19.7548	FALSE	FALSE	FALSE	FALSE	FALSE	FALSE	0.323755	2.03777	1.29839
ENSG00000169067.3	ACTBL2	protein_coding	-0.881621	0.0907769	0.256828	FALSE	0h_vs_4h	DESeq2	8.56464	FALSE	FALSE	FALSE	FALSE	FALSE	FALSE	0.521264	-1.69131	0.672365
ENSG00000248271.1	PGAM1P1	processed_pseudogene	0.725018	0.0297081	0.0800801	FALSE	0h_vs_4h	DESeq2	23.4648	FALSE	FALSE	FALSE	FALSE	FALSE	FALSE	0.333501	2.17396	1
ENSG00000145632.14	PLK2	protein_coding	-2.64651	1.16216e-24	1.99416e-22	TRUE	0h_vs_4h	DESeq2	2314.14	FALSE	FALSE	FALSE	FALSE	FALSE	FALSE	0.258152	-10.2518	1
ENSG00000248475.5	RP11-479O16.1	antisense	-0.514267	0.579975	1	FALSE	0h_vs_4h	DESeq2	3.04137	FALSE	FALSE	FALSE	FALSE	FALSE	FALSE	0.929252	-0.553421	0.242019
ENSG00000240412.1	RPL5P15	processed_pseudogene	-0.449144	0.169771	0.251915	FALSE	0h_vs_4h	DESeq2	27.7089	FALSE	FALSE	FALSE	FALSE	FALSE	FALSE	0.327141	-1.37294	1.29049
ENSG00000113448.16	PDE4D	protein_coding	1.71237	1.37804e-07	2.06305e-06	TRUE	0h_vs_4h	DESeq2	331.809	FALSE	FALSE	FALSE	FALSE	FALSE	FALSE	0.325042	5.26815	1.13117
ENSG00000251306.1	NDUFB4P2	processed_pseudogene	-1.61855	0.00660143	0.0306825	TRUE	0h_vs_4h	DESeq2	6.92463	FALSE	FALSE	FALSE	FALSE	FALSE	FALSE	0.595863	-2.71631	0.744916
ENSG00000213896.4	RP11-546M4.1	processed_pseudogene	-0.606905	0.00420992	0.0167795	FALSE	0h_vs_4h	DESeq2	65.0628	FALSE	FALSE	FALSE	FALSE	FALSE	FALSE	0.212057	-2.86199	1
ENSG00000214244.4	SETP21	processed_pseudogene	0.0735767	0.58238	0.675431	FALSE	0h_vs_4h	DESeq2	371.099	FALSE	FALSE	FALSE	FALSE	FALSE	FALSE	0.133797	0.549912	1.13117
ENSG00000152931.7	PART1	lincRNA	-0.962811	0.0356597	0.0926761	FALSE	0h_vs_4h	DESeq2	21.5906	FALSE	FALSE	FALSE	FALSE	FALSE	FALSE	0.45831	-2.10079	1
ENSG00000275634.1	PART1_2	misc_RNA	-1.29045	0.184575	0.323834	FALSE	0h_vs_4h	DESeq2	3.74956	FALSE	FALSE	FALSE	FALSE	FALSE	FALSE	0.972602	-1.3268	1
ENSG00000035499.12	DEPDC1B	protein_coding	-0.512055	0.38425	0.558812	FALSE	0h_vs_4h	DESeq2	17.6805	FALSE	FALSE	FALSE	FALSE	FALSE	FALSE	0.588506	-0.870092	0.984426
ENSG00000250148.1	KRT8P31	processed_pseudogene	0.786215	0.324802	0.673704	FALSE	0h_vs_4h	DESeq2	3.34238	FALSE	FALSE	FALSE	FALSE	FALSE	FALSE	0.798482	0.984637	0.633391
ENSG00000272308.1	RP11-231G3.1	lincRNA	-0.371579	0.606521	0.751778	FALSE	0h_vs_4h	DESeq2	3.31812	FALSE	FALSE	FALSE	FALSE	FALSE	FALSE	0.721449	-0.515045	1
ENSG00000049167.13	ERCC8	protein_coding	-0.315571	0.108453	0.185135	FALSE	0h_vs_4h	DESeq2	163.035	FALSE	FALSE	FALSE	FALSE	FALSE	FALSE	0.196595	-1.60518	1.24088
ENSG00000215032.2	GNL3LP1	processed_pseudogene	1.05948	0.0166868	0.0515512	FALSE	0h_vs_4h	DESeq2	13.3754	FALSE	FALSE	FALSE	FALSE	FALSE	FALSE	0.442642	2.39354	0.978885
ENSG00000233847.1	AC104113.3	antisense	0.285371	0.515204	0.675648	FALSE	0h_vs_4h	DESeq2	10.0146	FALSE	FALSE	FALSE	FALSE	FALSE	FALSE	0.438523	0.650756	1
ENSG00000164182.10	NDUFAF2	protein_coding	-0.435341	0.0103239	0.0346775	FALSE	0h_vs_4h	DESeq2	301.34	FALSE	FALSE	FALSE	FALSE	FALSE	FALSE	0.169738	-2.56479	1
ENSG00000188725.7	SMIM15	protein_coding	-0.522071	0.000119399	0.000872042	FALSE	0h_vs_4h	DESeq2	809.201	FALSE	FALSE	FALSE	FALSE	FALSE	FALSE	0.135696	-3.84736	1
ENSG00000251279.1	CTC-436P18.1	antisense	-0.253814	0.39969	0.568386	FALSE	0h_vs_4h	DESeq2	30.765	FALSE	FALSE	FALSE	FALSE	FALSE	FALSE	0.30138	-0.842175	1
ENSG00000130449.5	ZSWIM6	protein_coding	0.91918	1.73675e-05	0.000182715	FALSE	0h_vs_4h	DESeq2	450.783	FALSE	FALSE	FALSE	FALSE	FALSE	FALSE	0.213947	4.2963	0.899194
ENSG00000251682.1	RP11-631M6.3	processed_pseudogene	-3.20723	0.0307258	0.165207	FALSE	0h_vs_4h	DESeq2	2.47718	FALSE	FALSE	FALSE	FALSE	FALSE	FALSE	1.48441	-2.16061	0.407065
ENSG00000250461.1	RP11-631M6.2	processed_pseudogene	-0.0142773	0.938309	1	FALSE	0h_vs_4h	DESeq2	103.814	FALSE	FALSE	FALSE	FALSE	FALSE	FALSE	0.184472	-0.0773953	1
ENSG00000213891.3	RPL3P6	processed_pseudogene	-0.21275	0.132376	0.313277	FALSE	0h_vs_4h	DESeq2	1774.15	FALSE	FALSE	FALSE	FALSE	FALSE	FALSE	0.141381	-1.5048	0.751565
ENSG00000249878.1	CTD-2244C20.1	processed_pseudogene	-1.78983	0.0550208	0.378622	FALSE	0h_vs_4h	DESeq2	2.87119	FALSE	FALSE	FALSE	FALSE	FALSE	FALSE	0.932829	-1.91871	0.242019
ENSG00000068796.16	KIF2A	protein_coding	0.466151	0.00626615	0.0230159	FALSE	0h_vs_4h	DESeq2	622.822	FALSE	FALSE	FALSE	FALSE	FALSE	FALSE	0.170531	2.73352	1.01067
ENSG00000086189.9	DIMT1	protein_coding	-0.350704	0.014888	0.0459779	FALSE	0h_vs_4h	DESeq2	634.989	FALSE	FALSE	FALSE	FALSE	FALSE	FALSE	0.144021	-2.43509	1.01067
ENSG00000086200.16	IPO11	protein_coding	-0.0664767	0.658215	0.803759	FALSE	0h_vs_4h	DESeq2	369.735	FALSE	FALSE	FALSE	FALSE	FALSE	FALSE	0.150271	-0.442378	0.97913
ENSG00000268942.2	CKS1BP3	processed_pseudogene	-0.646139	0.0290202	0.0643565	FALSE	0h_vs_4h	DESeq2	46.5089	FALSE	FALSE	FALSE	FALSE	FALSE	FALSE	0.295958	-2.18321	1.29049
ENSG00000186105.7	LRRC70	protein_coding	-0.139305	0.857681	0.942669	FALSE	0h_vs_4h	DESeq2	4.95563	FALSE	FALSE	FALSE	FALSE	FALSE	FALSE	0.776823	-0.179326	1
ENSG00000217416.4	ISCA1P1	processed_pseudogene	-0.284278	0.125161	0.242904	FALSE	0h_vs_4h	DESeq2	126.057	FALSE	FALSE	FALSE	FALSE	FALSE	FALSE	0.185383	-1.53346	1
ENSG00000248185.1	CTD-2049O17.1	processed_pseudogene	1.60499	0.0751806	0.164764	FALSE	0h_vs_4h	DESeq2	3.65293	FALSE	FALSE	FALSE	FALSE	FALSE	FALSE	0.902004	1.77936	1
ENSG00000164197.11	RNF180	protein_coding	2.12233	1.53513e-10	4.61737e-09	TRUE	0h_vs_4h	DESeq2	52.8453	FALSE	FALSE	FALSE	FALSE	FALSE	FALSE	0.331519	6.40184	1
ENSG00000153006.14	SREK1IP1	protein_coding	0.100103	0.540895	0.697837	FALSE	0h_vs_4h	DESeq2	498.126	FALSE	FALSE	FALSE	FALSE	FALSE	FALSE	0.163712	0.61146	1
ENSG00000153015.15	CWC27	protein_coding	-0.195499	0.143449	0.268498	FALSE	0h_vs_4h	DESeq2	419.402	FALSE	FALSE	FALSE	FALSE	FALSE	FALSE	0.133623	-1.46307	1
ENSG00000272370.1	RP11-307L14.1	lincRNA	-0.14282	0.8825	1	FALSE	0h_vs_4h	DESeq2	2.95948	FALSE	FALSE	FALSE	FALSE	FALSE	FALSE	0.966301	-0.147801	0.407065
ENSG00000049192.14	ADAMTS6	protein_coding	0.727642	0.00670754	0.0242721	FALSE	0h_vs_4h	DESeq2	660.883	FALSE	FALSE	FALSE	FALSE	FALSE	FALSE	0.268401	2.71103	1.01241
ENSG00000248288.1	CTD-2194F4.2	processed_pseudogene	-0.339487	0.020824	0.060575	FALSE	0h_vs_4h	DESeq2	259.276	FALSE	FALSE	FALSE	FALSE	FALSE	FALSE	0.14689	-2.31116	1
ENSG00000205644.5	CTD-2375G15.1	processed_pseudogene	-0.297844	0.231138	0.383405	FALSE	0h_vs_4h	DESeq2	58.5184	FALSE	FALSE	FALSE	FALSE	FALSE	FALSE	0.248736	-1.19743	1
ENSG00000123219.12	CENPK	protein_coding	-0.253518	0.470233	0.531634	FALSE	0h_vs_4h	DESeq2	78.2677	FALSE	FALSE	FALSE	FALSE	FALSE	FALSE	0.351085	-0.722099	1.29049
ENSG00000113593.11	PPWD1	protein_coding	-0.4464	0.000105856	0.000786435	FALSE	0h_vs_4h	DESeq2	456.435	FALSE	FALSE	FALSE	FALSE	FALSE	FALSE	0.115148	-3.87676	1
ENSG00000113595.14	TRIM23	protein_coding	0.0760176	0.658968	0.793064	FALSE	0h_vs_4h	DESeq2	466.684	FALSE	FALSE	FALSE	FALSE	FALSE	FALSE	0.172243	0.441339	1
ENSG00000113597.17	TRAPPC13	protein_coding	-0.631501	3.18518e-06	3.82105e-05	FALSE	0h_vs_4h	DESeq2	358.262	FALSE	FALSE	FALSE	FALSE	FALSE	FALSE	0.135559	-4.6585	0.97913
ENSG00000253251.2	CTC-534A2.2	protein_coding	-0.447713	0.0715331	0.158404	FALSE	0h_vs_4h	DESeq2	45.2435	FALSE	FALSE	FALSE	FALSE	FALSE	FALSE	0.248443	-1.80208	1
ENSG00000197860.9	SGTB	protein_coding	0.149968	0.478141	0.643091	FALSE	0h_vs_4h	DESeq2	582.201	FALSE	FALSE	FALSE	FALSE	FALSE	FALSE	0.211433	0.709295	1
ENSG00000123213.22	NLN	protein_coding	-0.246748	0.150226	0.278149	FALSE	0h_vs_4h	DESeq2	802.682	FALSE	FALSE	FALSE	FALSE	FALSE	FALSE	0.171503	-1.43873	1
ENSG00000112851.14	ERBB2IP	protein_coding	0.268561	0.150145	0.344103	FALSE	0h_vs_4h	DESeq2	1788.8	FALSE	FALSE	FALSE	FALSE	FALSE	FALSE	0.186628	1.43902	0.751565
ENSG00000153914.15	SREK1	protein_coding	0.273076	0.0598337	0.137143	FALSE	0h_vs_4h	DESeq2	1765.19	FALSE	FALSE	FALSE	FALSE	FALSE	FALSE	0.145097	1.88202	1.01067
ENSG00000253744.1	AC025442.3	antisense	1.04459	0.0235787	0.0668008	FALSE	0h_vs_4h	DESeq2	17.2256	FALSE	FALSE	FALSE	FALSE	FALSE	FALSE	0.461408	2.26393	1
ENSG00000234838.3	RP11-5P22.1	processed_pseudogene	-0.448541	0.00177993	0.00825455	FALSE	0h_vs_4h	DESeq2	181.364	FALSE	FALSE	FALSE	FALSE	FALSE	FALSE	0.143548	-3.12469	1
ENSG00000069020.18	MAST4	protein_coding	-1.10724	7.10212e-05	0.000558368	TRUE	0h_vs_4h	DESeq2	350.29	FALSE	FALSE	FALSE	FALSE	FALSE	FALSE	0.278704	-3.97284	1
ENSG00000229666.1	MAST4-AS1	antisense	-0.986072	0.349797	1	FALSE	0h_vs_4h	DESeq2	2.93456	FALSE	FALSE	FALSE	FALSE	FALSE	FALSE	1.05464	-0.934983	0.242019
ENSG00000239870.1	RP11-83M16.1	processed_pseudogene	-0.422871	0.116306	0.168775	FALSE	0h_vs_4h	DESeq2	35.9132	FALSE	FALSE	FALSE	FALSE	FALSE	FALSE	0.269264	-1.57047	1.5017
ENSG00000250669.1	RP11-83M16.3	processed_pseudogene	-0.535757	0.162129	0.252907	FALSE	0h_vs_4h	DESeq2	15.763	FALSE	FALSE	FALSE	FALSE	FALSE	FALSE	0.383246	-1.39795	1.22575
ENSG00000273860.1	CTD-3066C23.1	processed_pseudogene	1.11336	0.0424589	0.106321	FALSE	0h_vs_4h	DESeq2	9.57253	FALSE	FALSE	FALSE	FALSE	FALSE	FALSE	0.548727	2.02899	1
ENSG00000213864.3	EEF1B2P2	processed_pseudogene	-0.535719	4.67743e-05	0.000392713	FALSE	0h_vs_4h	DESeq2	1134.03	FALSE	FALSE	FALSE	FALSE	FALSE	FALSE	0.131588	-4.07119	0.998705
ENSG00000145675.14	PIK3R1	protein_coding	-0.225698	0.516983	0.677706	FALSE	0h_vs_4h	DESeq2	1124.89	FALSE	FALSE	FALSE	FALSE	FALSE	FALSE	0.348298	-0.648003	0.998705
ENSG00000250289.1	VWA8P1	processed_pseudogene	1.29872	0.177382	0.440153	FALSE	0h_vs_4h	DESeq2	3.4034	FALSE	FALSE	FALSE	FALSE	FALSE	FALSE	0.962828	1.34886	0.633391
ENSG00000249183.1	SUMO2P4	processed_pseudogene	-0.33035	0.0393102	0.0998761	FALSE	0h_vs_4h	DESeq2	111.41	FALSE	FALSE	FALSE	FALSE	FALSE	FALSE	0.160292	-2.06093	1
ENSG00000145740.18	SLC30A5	protein_coding	-0.357807	0.00602465	0.0225202	FALSE	0h_vs_4h	DESeq2	1086.57	FALSE	FALSE	FALSE	FALSE	FALSE	FALSE	0.13028	-2.74644	0.998705
ENSG00000248664.1	CTC-498J12.3	antisense	0.00802308	0.96146	0.882293	FALSE	0h_vs_4h	DESeq2	183.359	FALSE	FALSE	FALSE	FALSE	FALSE	FALSE	0.166037	0.048321	1.24088
ENSG00000134057.14	CCNB1	protein_coding	-0.568872	0.168994	0.303738	FALSE	0h_vs_4h	DESeq2	235.377	FALSE	FALSE	FALSE	FALSE	TRUE	FALSE	0.413592	-1.37544	1
ENSG00000280187.1	CTC-351M12.1	TEC	-1.42044	0.000438553	0.00217572	TRUE	0h_vs_4h	DESeq2	20.9647	FALSE	FALSE	FALSE	FALSE	FALSE	FALSE	0.404023	-3.51573	1.22575
ENSG00000153044.9	CENPH	protein_coding	-0.803903	0.0228992	0.0546635	FALSE	0h_vs_4h	DESeq2	53.8138	FALSE	FALSE	FALSE	FALSE	FALSE	FALSE	0.353346	-2.27511	1.24776
ENSG00000134056.11	MRPS36	protein_coding	-0.80947	7.28943e-06	7.06399e-05	FALSE	0h_vs_4h	DESeq2	227.475	FALSE	FALSE	FALSE	FALSE	FALSE	FALSE	0.180482	-4.48506	1.12531
ENSG00000134058.10	CDK7	protein_coding	-0.584741	3.10548e-06	3.62842e-05	FALSE	0h_vs_4h	DESeq2	582.542	FALSE	FALSE	FALSE	FALSE	TRUE	FALSE	0.125381	-4.66372	1.01241
ENSG00000183323.12	CCDC125	protein_coding	-0.362006	0.00562525	0.0201016	FALSE	0h_vs_4h	DESeq2	331.002	FALSE	FALSE	FALSE	FALSE	FALSE	FALSE	0.130742	-2.76886	1.07281
ENSG00000213830.3	CFL1P5	processed_pseudogene	-0.270865	0.147974	0.275034	FALSE	0h_vs_4h	DESeq2	208.8	FALSE	FALSE	FALSE	FALSE	FALSE	FALSE	0.187226	-1.44672	1
ENSG00000215006.4	CHCHD2P2	processed_pseudogene	-0.403748	0.145696	0.231703	FALSE	0h_vs_4h	DESeq2	186.507	FALSE	FALSE	FALSE	FALSE	FALSE	FALSE	0.277508	-1.4549	1.24088
ENSG00000085231.13	AK6	protein_coding	0.0774491	0.557004	0.705784	FALSE	0h_vs_4h	DESeq2	468.369	FALSE	FALSE	FALSE	FALSE	FALSE	FALSE	0.131874	0.587298	1.01241
ENSG00000273841.4	TAF9	protein_coding	-0.376538	0.00285501	0.0122154	FALSE	0h_vs_4h	DESeq2	871.904	FALSE	FALSE	FALSE	FALSE	FALSE	FALSE	0.126231	-2.98293	0.998705
ENSG00000152942.18	RAD17	protein_coding	-0.655176	5.57998e-08	1.03724e-06	FALSE	0h_vs_4h	DESeq2	455.77	FALSE	FALSE	FALSE	FALSE	FALSE	FALSE	0.120619	-5.43176	0.97913
ENSG00000152939.14	MARVELD2	protein_coding	-0.191262	0.513359	0.507918	FALSE	0h_vs_4h	DESeq2	38.1468	FALSE	FALSE	FALSE	FALSE	FALSE	FALSE	0.292621	-0.653617	1.5017
ENSG00000244717.1	RPS27P14	processed_pseudogene	-0.38602	0.0361254	0.101612	FALSE	0h_vs_4h	DESeq2	433.067	FALSE	FALSE	FALSE	FALSE	FALSE	FALSE	0.184213	-2.09551	0.899194
ENSG00000197822.10	OCLN	protein_coding	-0.49581	0.20661	0.352675	FALSE	0h_vs_4h	DESeq2	35.3162	FALSE	FALSE	FALSE	FALSE	FALSE	FALSE	0.392583	-1.26294	1
ENSG00000183474.15	GTF2H2C	protein_coding	-0.424009	0.00126466	0.0062474	FALSE	0h_vs_4h	DESeq2	694.293	FALSE	FALSE	FALSE	FALSE	FALSE	FALSE	0.131521	-3.22388	1
ENSG00000248477.6	RP11-848G14.2	transcribed_unprocessed_pseudogene	-0.276467	0.46435	0.629895	FALSE	0h_vs_4h	DESeq2	21.1328	FALSE	FALSE	FALSE	FALSE	FALSE	FALSE	0.377841	-0.731703	1
ENSG00000250138.4	RP11-848G14.5	unprocessed_pseudogene	1.35061	0.312501	0.877274	FALSE	0h_vs_4h	DESeq2	3.53337	FALSE	FALSE	FALSE	FALSE	FALSE	FALSE	1.33726	1.00999	0.407065
ENSG00000253203.6	GUSBP3	transcribed_unprocessed_pseudogene	0.388426	0.219541	0.314255	FALSE	0h_vs_4h	DESeq2	62.6208	FALSE	FALSE	FALSE	FALSE	FALSE	FALSE	0.316373	1.22775	1.24129
ENSG00000248769.1	RP11-974F13.5	unprocessed_pseudogene	1.81439	0.292151	0.75528	FALSE	0h_vs_4h	DESeq2	1.19043	FALSE	FALSE	FALSE	FALSE	FALSE	FALSE	1.72239	1.05342	0.478126
ENSG00000198237.8	RP11-98J23.2	unprocessed_pseudogene	0.300184	0.2473	0.333524	FALSE	0h_vs_4h	DESeq2	88.1082	FALSE	FALSE	FALSE	FALSE	FALSE	FALSE	0.259465	1.15693	1.29049
ENSG00000251158.1	RP11-98J23.1	unprocessed_pseudogene	1.79772	0.122173	0.462134	FALSE	0h_vs_4h	DESeq2	2.40137	FALSE	FALSE	FALSE	FALSE	FALSE	FALSE	1.16303	1.54572	0.407065
ENSG00000249230.1	CDH12P2	unprocessed_pseudogene	0.402897	0.297646	0.459396	FALSE	0h_vs_4h	DESeq2	17.5599	FALSE	FALSE	FALSE	FALSE	FALSE	FALSE	0.386845	1.04149	1
ENSG00000205572.9	SERF1B	protein_coding	-0.651284	7.70996e-06	8.24364e-05	FALSE	0h_vs_4h	DESeq2	250.259	FALSE	FALSE	FALSE	FALSE	FALSE	FALSE	0.145601	-4.47308	1
ENSG00000205571.12	SMN2	protein_coding	-0.116672	0.29282	0.454161	FALSE	0h_vs_4h	DESeq2	849.899	FALSE	FALSE	FALSE	FALSE	FALSE	FALSE	0.110909	-1.05196	1
ENSG00000179978.11	RP11-1319K7.1	unprocessed_pseudogene	-0.492311	0.0865082	0.150657	FALSE	0h_vs_4h	DESeq2	156.743	FALSE	FALSE	FALSE	FALSE	FALSE	FALSE	0.287211	-1.71411	1.29049
ENSG00000253492.1	CDH12P3	unprocessed_pseudogene	0.454823	0.245928	0.345122	FALSE	0h_vs_4h	DESeq2	17.5675	FALSE	FALSE	FALSE	FALSE	FALSE	FALSE	0.391988	1.1603	1.22575
ENSG00000254701.3	RP11-1415C14.4	unprocessed_pseudogene	0.210763	0.40051	0.569152	FALSE	0h_vs_4h	DESeq2	84.389	FALSE	FALSE	FALSE	FALSE	FALSE	FALSE	0.250696	0.840711	1
ENSG00000253816.3	RP11-1415C14.3	unprocessed_pseudogene	0.37949	0.234951	0.320691	FALSE	0h_vs_4h	DESeq2	57.6419	FALSE	FALSE	FALSE	FALSE	FALSE	FALSE	0.319517	1.1877	1.29049
ENSG00000226259.10	GTF2H2B	transcribed_unprocessed_pseudogene	-0.4626	0.000111668	0.00101616	FALSE	0h_vs_4h	DESeq2	564.717	FALSE	FALSE	FALSE	FALSE	FALSE	FALSE	0.119729	-3.86373	0.779234
ENSG00000269983.1	RP11-497H16.9	lincRNA	-0.755189	0.018558	0.0551667	FALSE	0h_vs_4h	DESeq2	73.9831	FALSE	FALSE	FALSE	FALSE	FALSE	FALSE	0.320771	-2.35429	1
ENSG00000250687.6	RP11-497H16.7	transcribed_unprocessed_pseudogene	-0.272153	0.464871	0.637855	FALSE	0h_vs_4h	DESeq2	21.42	FALSE	FALSE	FALSE	FALSE	FALSE	FALSE	0.372379	-0.73085	0.984426
ENSG00000253333.1	RP11-497H16.8	unprocessed_pseudogene	0.56066	0.135998	0.258355	FALSE	0h_vs_4h	DESeq2	27.8501	FALSE	FALSE	FALSE	FALSE	FALSE	FALSE	0.376065	1.49086	1
ENSG00000196302.5	RP11-497H16.5	unprocessed_pseudogene	0.672752	0.0446856	0.0929382	FALSE	0h_vs_4h	DESeq2	42.0952	FALSE	FALSE	FALSE	FALSE	FALSE	FALSE	0.335102	2.0076	1.24776
ENSG00000253366.3	RP11-589F5.4	unprocessed_pseudogene	0.332876	0.201198	0.345874	FALSE	0h_vs_4h	DESeq2	86.2112	FALSE	FALSE	FALSE	FALSE	FALSE	FALSE	0.260437	1.27815	1
ENSG00000254335.1	CDH12P1	unprocessed_pseudogene	0.454823	0.245928	0.40056	FALSE	0h_vs_4h	DESeq2	17.5675	FALSE	FALSE	FALSE	FALSE	FALSE	FALSE	0.391988	1.1603	1
ENSG00000172058.15	SERF1A	protein_coding	-0.646361	8.47791e-06	8.93726e-05	FALSE	0h_vs_4h	DESeq2	250.235	FALSE	FALSE	FALSE	FALSE	FALSE	FALSE	0.14516	-4.45275	1
ENSG00000172062.16	SMN1	protein_coding	-0.0902294	0.414952	0.582326	FALSE	0h_vs_4h	DESeq2	860.534	FALSE	FALSE	FALSE	FALSE	FALSE	FALSE	0.110682	-0.815211	1
ENSG00000249437.7	NAIP	protein_coding	-0.676395	0.0193329	0.057071	FALSE	0h_vs_4h	DESeq2	222.62	FALSE	FALSE	FALSE	FALSE	FALSE	FALSE	0.289175	-2.33905	1
ENSG00000145736.14	GTF2H2	protein_coding	-0.3808	0.00828362	0.0290436	FALSE	0h_vs_4h	DESeq2	757.053	FALSE	FALSE	FALSE	TRUE	TRUE	FALSE	0.144227	-2.64029	1
ENSG00000230847.4	RP11-195E2.1	unprocessed_pseudogene	-0.047976	0.938591	1	FALSE	0h_vs_4h	DESeq2	8.52829	FALSE	FALSE	FALSE	FALSE	FALSE	FALSE	0.622738	-0.0770404	0.744916
ENSG00000251634.2	RP11-1280N14.3	unprocessed_pseudogene	-0.392995	0.178762	0.283991	FALSE	0h_vs_4h	DESeq2	128.852	FALSE	FALSE	FALSE	FALSE	FALSE	FALSE	0.292282	-1.34458	1.1587
ENSG00000253900.1	CDH12P4	unprocessed_pseudogene	0.526845	0.188502	0.283283	FALSE	0h_vs_4h	DESeq2	16.0729	FALSE	FALSE	FALSE	FALSE	FALSE	FALSE	0.400635	1.31502	1.22575
ENSG00000215630.6	GUSBP9	unprocessed_pseudogene	0.195571	0.425622	0.534971	FALSE	0h_vs_4h	DESeq2	80.2843	FALSE	FALSE	FALSE	FALSE	FALSE	FALSE	0.245474	0.796705	1.1587
ENSG00000235558.3	RP11-1198D22.1	unprocessed_pseudogene	0.589376	0.0802341	0.173503	FALSE	0h_vs_4h	DESeq2	42.7403	FALSE	FALSE	FALSE	FALSE	FALSE	FALSE	0.336916	1.74933	1
ENSG00000169040.14	PMCHL2	transcribed_unprocessed_pseudogene	-0.981037	0.397017	0.565686	FALSE	0h_vs_4h	DESeq2	1.84859	FALSE	FALSE	FALSE	FALSE	FALSE	FALSE	1.1583	-0.846961	1
ENSG00000145734.18	BDP1	protein_coding	0.757827	0.00284275	0.0121654	FALSE	0h_vs_4h	DESeq2	925.422	FALSE	FALSE	FALSE	FALSE	FALSE	FALSE	0.253942	2.98425	1
ENSG00000131844.15	MCCC2	protein_coding	-0.475094	0.00143381	0.0069245	FALSE	0h_vs_4h	DESeq2	435.535	FALSE	FALSE	FALSE	FALSE	FALSE	FALSE	0.149037	-3.18776	1
ENSG00000131711.14	MAP1B	protein_coding	1.09809	0.000217607	0.000950001	TRUE	0h_vs_4h	DESeq2	11562.9	FALSE	FALSE	FALSE	FALSE	FALSE	FALSE	0.29697	3.69765	1.6472
ENSG00000113048.16	MRPS27	protein_coding	-0.151264	0.123176	0.23805	FALSE	0h_vs_4h	DESeq2	746.381	FALSE	FALSE	FALSE	FALSE	FALSE	FALSE	0.0981229	-1.54158	1.01241
ENSG00000049883.14	PTCD2	protein_coding	-0.211722	0.143056	0.245629	FALSE	0h_vs_4h	DESeq2	230.424	FALSE	FALSE	FALSE	FALSE	FALSE	FALSE	0.144569	-1.46451	1.12531
ENSG00000248371.5	CTC-347C20.2	lincRNA	0.605147	0.546891	0.703039	FALSE	0h_vs_4h	DESeq2	2.56041	FALSE	FALSE	FALSE	FALSE	FALSE	FALSE	1.00452	0.602426	1
ENSG00000226544.4	RPL7P22	processed_pseudogene	-0.0197405	0.929895	0.863838	FALSE	0h_vs_4h	DESeq2	154.961	FALSE	FALSE	FALSE	FALSE	FALSE	FALSE	0.224384	-0.0879767	1.24088
ENSG00000083312.17	TNPO1	protein_coding	0.529696	0.00302283	0.0126738	FALSE	0h_vs_4h	DESeq2	4919.48	FALSE	FALSE	FALSE	FALSE	FALSE	FALSE	0.178625	2.96541	1.01067
ENSG00000242602.1	CTD-2339M3.1	processed_pseudogene	-0.437535	0.0186753	0.049338	FALSE	0h_vs_4h	DESeq2	125.343	FALSE	FALSE	FALSE	FALSE	FALSE	FALSE	0.186031	-2.35195	1.1587
ENSG00000271926.1	CTD-2376I4.1	lincRNA	-0.573461	0.690694	1	FALSE	0h_vs_4h	DESeq2	1.28347	FALSE	FALSE	FALSE	FALSE	FALSE	FALSE	1.44117	-0.397913	0.478126
ENSG00000157107.13	FCHO2	protein_coding	0.565244	0.000245586	0.00196038	FALSE	0h_vs_4h	DESeq2	605.373	FALSE	FALSE	FALSE	FALSE	FALSE	FALSE	0.154151	3.66682	0.779234
ENSG00000251467.1	CTC-250P20.2	processed_pseudogene	0.297276	0.0725878	0.160191	FALSE	0h_vs_4h	DESeq2	110.001	FALSE	FALSE	FALSE	FALSE	FALSE	FALSE	0.165575	1.79541	1
ENSG00000248930.1	CTC-250P20.1	processed_pseudogene	0.960917	0.00186962	0.00617063	FALSE	0h_vs_4h	DESeq2	40.7323	FALSE	FALSE	FALSE	FALSE	FALSE	FALSE	0.308957	3.1102	1.5017
ENSG00000157111.12	TMEM171	protein_coding	-1.1585	0.00445137	0.0146253	TRUE	0h_vs_4h	DESeq2	54.0696	FALSE	FALSE	FALSE	FALSE	FALSE	FALSE	0.407312	-2.84427	1.24776
ENSG00000249149.2	RP11-79P5.3	transcribed_processed_pseudogene	-0.443821	0.00657984	0.0241397	FALSE	0h_vs_4h	DESeq2	248.075	FALSE	FALSE	FALSE	FALSE	FALSE	FALSE	0.163326	-2.71739	1
ENSG00000251493.3	FOXD1	protein_coding	-0.166053	0.475726	0.635329	FALSE	0h_vs_4h	DESeq2	643.201	FALSE	FALSE	FALSE	TRUE	FALSE	FALSE	0.23283	-0.713194	1.01241
ENSG00000247993.2	FOXD1-AS1	lincRNA	-0.377036	0.137642	0.247259	FALSE	0h_vs_4h	DESeq2	386.808	FALSE	FALSE	FALSE	FALSE	FALSE	FALSE	0.25396	-1.48463	1.07281
ENSG00000272525.1	RP11-79P5.9	lincRNA	-2.12355	0.0596417	0.137915	FALSE	0h_vs_4h	DESeq2	1.96815	FALSE	FALSE	FALSE	FALSE	FALSE	FALSE	1.12749	-1.88343	1
ENSG00000145741.15	BTF3	protein_coding	-0.461881	9.75013e-05	0.000733358	FALSE	0h_vs_4h	DESeq2	4672.69	FALSE	FALSE	FALSE	FALSE	FALSE	FALSE	0.11853	-3.89673	1
ENSG00000255883.1	RP11-79P5.10	processed_pseudogene	-0.0719165	0.600348	0.655419	FALSE	0h_vs_4h	DESeq2	172.724	FALSE	FALSE	FALSE	FALSE	FALSE	FALSE	0.137272	-0.5239	1.22023
ENSG00000164331.9	ANKRA2	protein_coding	-0.867566	9.71471e-08	1.67909e-06	FALSE	0h_vs_4h	DESeq2	270.591	FALSE	FALSE	FALSE	FALSE	FALSE	FALSE	0.16271	-5.33198	1
ENSG00000164338.9	UTP15	protein_coding	-0.124047	0.354337	0.52082	FALSE	0h_vs_4h	DESeq2	242.243	FALSE	FALSE	FALSE	FALSE	FALSE	FALSE	0.13393	-0.92621	1
ENSG00000214944.9	ARHGEF28	protein_coding	-0.701602	0.0339945	0.0811005	FALSE	0h_vs_4h	DESeq2	282.52	FALSE	FALSE	FALSE	FALSE	FALSE	FALSE	0.330923	-2.12014	1.12531
ENSG00000171617.13	ENC1	protein_coding	-1.80725	7.22472e-09	1.02572e-07	TRUE	0h_vs_4h	DESeq2	7665.49	FALSE	FALSE	FALSE	FALSE	FALSE	FALSE	0.312369	-5.78562	1.6472
ENSG00000049860.13	HEXB	protein_coding	-0.221119	0.171826	0.277252	FALSE	0h_vs_4h	DESeq2	4493.28	FALSE	FALSE	FALSE	FALSE	FALSE	FALSE	0.161831	-1.36636	1.14897
ENSG00000164347.17	GFM2	protein_coding	-0.557591	2.11771e-06	2.59954e-05	FALSE	0h_vs_4h	DESeq2	589.082	FALSE	FALSE	FALSE	FALSE	FALSE	FALSE	0.117589	-4.74185	1.01241
ENSG00000164346.9	NSA2	protein_coding	-0.375719	0.000441955	0.00262536	FALSE	0h_vs_4h	DESeq2	1161.7	FALSE	FALSE	FALSE	FALSE	FALSE	FALSE	0.10693	-3.51367	0.989685
ENSG00000198780.11	FAM169A	protein_coding	-0.447458	0.267557	0.430714	FALSE	0h_vs_4h	DESeq2	15.4165	FALSE	FALSE	FALSE	FALSE	FALSE	FALSE	0.403586	-1.10871	0.984426
ENSG00000250071.1	CTD-2060C23.1	processed_pseudogene	-0.22894	0.204396	0.34988	FALSE	0h_vs_4h	DESeq2	83.1684	FALSE	FALSE	FALSE	FALSE	FALSE	FALSE	0.180392	-1.26913	1
ENSG00000212363.1	SNORA40	snoRNA	1.674	0.0395174	0.142718	FALSE	0h_vs_4h	DESeq2	3.9697	FALSE	FALSE	FALSE	FALSE	FALSE	FALSE	0.813111	2.05876	0.633391
ENSG00000196390.6	CTD-2503O16.3	processed_pseudogene	0.466041	0.296999	0.458571	FALSE	0h_vs_4h	DESeq2	11.3292	FALSE	FALSE	FALSE	FALSE	FALSE	FALSE	0.446874	1.04289	1
ENSG00000239517.1	CTD-2503O16.1	processed_pseudogene	-0.434445	0.0106578	0.0355769	FALSE	0h_vs_4h	DESeq2	217.078	FALSE	FALSE	FALSE	FALSE	FALSE	FALSE	0.170122	-2.55372	1
ENSG00000182383.8	RPL27AP5	processed_pseudogene	-0.449621	0.00274648	0.0118298	FALSE	0h_vs_4h	DESeq2	673.994	FALSE	FALSE	FALSE	FALSE	FALSE	FALSE	0.150135	-2.99477	1
ENSG00000176928.5	GCNT4	protein_coding	0.553528	0.192227	0.275157	FALSE	0h_vs_4h	DESeq2	22.8358	FALSE	FALSE	FALSE	FALSE	FALSE	FALSE	0.424479	1.30402	1.29839
ENSG00000145700.9	ANKRD31	protein_coding	0.55711	0.437655	0.819079	FALSE	0h_vs_4h	DESeq2	3.72354	FALSE	FALSE	FALSE	FALSE	FALSE	FALSE	0.717778	0.77616	0.633391
ENSG00000251663.1	SUMO2P5	processed_pseudogene	-0.342894	0.319744	0.417991	FALSE	0h_vs_4h	DESeq2	21.3969	FALSE	FALSE	FALSE	FALSE	FALSE	FALSE	0.344623	-0.994984	1.22575
ENSG00000113161.15	HMGCR	protein_coding	-0.290316	0.241641	0.395433	FALSE	0h_vs_4h	DESeq2	962.603	FALSE	FALSE	FALSE	FALSE	FALSE	FALSE	0.247944	-1.1709	1
ENSG00000113163.15	COL4A3BP	protein_coding	0.147149	0.330632	0.499783	FALSE	0h_vs_4h	DESeq2	1060.08	FALSE	FALSE	FALSE	FALSE	FALSE	FALSE	0.151257	0.972842	0.989685
ENSG00000242198.1	CTD-2235C13.1	processed_pseudogene	-0.541545	0.0523262	0.102408	FALSE	0h_vs_4h	DESeq2	34.9749	FALSE	FALSE	FALSE	FALSE	FALSE	FALSE	0.279083	-1.94044	1.29049
ENSG00000122008.15	POLK	protein_coding	0.11307	0.50052	0.65761	FALSE	0h_vs_4h	DESeq2	597.297	FALSE	FALSE	FALSE	FALSE	FALSE	FALSE	0.167841	0.673672	1.01241
ENSG00000248881.1	CTC-366B18.2	antisense	-0.572709	0.0333252	0.0716294	FALSE	0h_vs_4h	DESeq2	61.3522	FALSE	FALSE	FALSE	FALSE	FALSE	FALSE	0.269112	-2.12814	1.29049
ENSG00000272040.1	CTC-366B18.4	lincRNA	0.17762	0.699804	1	FALSE	0h_vs_4h	DESeq2	8.83202	FALSE	FALSE	FALSE	FALSE	FALSE	FALSE	0.460651	0.385585	0.672365
ENSG00000189045.13	ANKDD1B	protein_coding	0.524338	0.402841	0.571184	FALSE	0h_vs_4h	DESeq2	5.01544	FALSE	FALSE	FALSE	FALSE	FALSE	FALSE	0.62678	0.836558	1
ENSG00000152359.14	POC5	protein_coding	-0.96166	5.88908e-07	8.4848e-06	FALSE	0h_vs_4h	DESeq2	104.298	FALSE	FALSE	FALSE	FALSE	FALSE	FALSE	0.192531	-4.99482	1
ENSG00000228367.3	RP11-524L6.2	processed_pseudogene	-0.154613	0.634551	0.773441	FALSE	0h_vs_4h	DESeq2	23.0384	FALSE	FALSE	FALSE	FALSE	FALSE	FALSE	0.325274	-0.475331	1
ENSG00000249777.1	SAP18P1	processed_pseudogene	-0.599298	0.0521919	0.124613	FALSE	0h_vs_4h	DESeq2	32.4892	FALSE	FALSE	FALSE	FALSE	FALSE	FALSE	0.30867	-1.94155	1
ENSG00000251342.1	CTC-235G5.2	processed_pseudogene	-0.39075	0.201108	0.2474	FALSE	0h_vs_4h	DESeq2	26.1889	FALSE	FALSE	FALSE	FALSE	FALSE	FALSE	0.305655	-1.2784	1.56585
ENSG00000254893.5	AC113404.1	protein_coding	-0.541816	6.79293e-05	0.000537405	FALSE	0h_vs_4h	DESeq2	3935.98	FALSE	FALSE	FALSE	FALSE	FALSE	FALSE	0.136018	-3.98342	1
ENSG00000249014.2	HMGN2P4	processed_pseudogene	-0.441231	0.00775824	0.0249121	FALSE	0h_vs_4h	DESeq2	317.355	FALSE	FALSE	FALSE	FALSE	FALSE	FALSE	0.165726	-2.66241	1.13117
ENSG00000251107.1	PDCD5P2	processed_pseudogene	-0.620405	0.00762327	0.0227311	FALSE	0h_vs_4h	DESeq2	57.7945	FALSE	FALSE	FALSE	FALSE	FALSE	FALSE	0.232508	-2.66832	1.24776
ENSG00000251235.3	SNRPCP2	processed_pseudogene	-0.70643	0.000638438	0.00374455	FALSE	0h_vs_4h	DESeq2	65.1248	FALSE	FALSE	FALSE	FALSE	FALSE	FALSE	0.206877	-3.41474	0.93501
ENSG00000145703.15	IQGAP2	protein_coding	0.389523	0.516242	0.792427	FALSE	0h_vs_4h	DESeq2	7.93968	FALSE	FALSE	FALSE	FALSE	FALSE	FALSE	0.600051	0.649149	0.784332
ENSG00000164220.6	F2RL2	protein_coding	-0.694605	0.0472147	0.11537	FALSE	0h_vs_4h	DESeq2	191.761	FALSE	FALSE	FALSE	FALSE	FALSE	FALSE	0.350038	-1.98437	1
ENSG00000225407.3	CTD-2384B11.2	antisense	1.99923	0.0120265	0.0391993	TRUE	0h_vs_4h	DESeq2	4.66142	FALSE	FALSE	FALSE	FALSE	FALSE	FALSE	0.796074	2.51137	1
ENSG00000181104.6	F2R	protein_coding	0.35145	0.0386453	0.0986622	FALSE	0h_vs_4h	DESeq2	1549.51	FALSE	FALSE	FALSE	FALSE	FALSE	FALSE	0.169951	2.06794	1
ENSG00000164251.4	F2RL1	protein_coding	2.1563	0.000924715	0.00481969	TRUE	0h_vs_4h	DESeq2	325.913	FALSE	FALSE	FALSE	FALSE	FALSE	FALSE	0.650963	3.31248	1
ENSG00000164252.12	AGGF1	protein_coding	-0.258572	0.0186919	0.0550053	FALSE	0h_vs_4h	DESeq2	586.392	FALSE	FALSE	FALSE	FALSE	FALSE	FALSE	0.109955	-2.35162	1.01067
ENSG00000132846.5	ZBED3	protein_coding	0.20599	0.731767	0.783458	FALSE	0h_vs_4h	DESeq2	243.654	FALSE	FALSE	FALSE	FALSE	FALSE	FALSE	0.600944	0.342777	1.13117
ENSG00000250615.1	CTC-564N23.2	antisense	-0.495817	0.607815	0.653403	FALSE	0h_vs_4h	DESeq2	56.4116	FALSE	FALSE	FALSE	FALSE	FALSE	FALSE	0.966137	-0.513195	1.24129
ENSG00000250802.6	ZBED3-AS1	antisense	-0.25596	0.376779	0.465563	FALSE	0h_vs_4h	DESeq2	48.3164	FALSE	FALSE	FALSE	FALSE	FALSE	FALSE	0.289598	-0.883847	1.24129
ENSG00000251566.1	HMGB1P35	processed_pseudogene	-0.242819	0.368833	0.40025	FALSE	0h_vs_4h	DESeq2	40.8847	FALSE	FALSE	FALSE	FALSE	FALSE	FALSE	0.2702	-0.898661	1.5017
ENSG00000113231.13	PDE8B	protein_coding	0.438786	0.403893	0.572107	FALSE	0h_vs_4h	DESeq2	41.3571	FALSE	FALSE	FALSE	FALSE	FALSE	FALSE	0.525688	0.834688	1
ENSG00000251400.1	ALDH7A1P1	processed_pseudogene	-0.395532	0.00313963	0.0119245	FALSE	0h_vs_4h	DESeq2	324.203	FALSE	FALSE	FALSE	FALSE	FALSE	FALSE	0.133909	-2.95373	1.13117
ENSG00000164253.12	WDR41	protein_coding	-0.0816875	0.629649	0.769772	FALSE	0h_vs_4h	DESeq2	743.657	FALSE	FALSE	FALSE	FALSE	FALSE	FALSE	0.169398	-0.482221	1
ENSG00000244019.1	RPS2P24	processed_pseudogene	-0.2543	0.288822	0.449602	FALSE	0h_vs_4h	DESeq2	376.277	FALSE	FALSE	FALSE	FALSE	FALSE	FALSE	0.239745	-1.06071	1
ENSG00000244363.3	RPL7P23	processed_pseudogene	-0.452834	0.000779677	0.0041908	FALSE	0h_vs_4h	DESeq2	9970.38	FALSE	FALSE	FALSE	FALSE	FALSE	FALSE	0.134776	-3.35991	1
ENSG00000171530.13	TBCA	protein_coding	-0.372275	0.0121424	0.0394823	FALSE	0h_vs_4h	DESeq2	1105.34	FALSE	FALSE	FALSE	FALSE	FALSE	FALSE	0.148436	-2.50798	1
ENSG00000213763.4	ACTBP2	processed_pseudogene	-0.284532	0.0712426	0.157957	FALSE	0h_vs_4h	DESeq2	4161.75	FALSE	FALSE	FALSE	FALSE	FALSE	FALSE	0.157729	-1.80393	1
ENSG00000132842.13	AP3B1	protein_coding	0.0279628	0.818916	0.914263	FALSE	0h_vs_4h	DESeq2	1640.87	FALSE	FALSE	FALSE	FALSE	FALSE	FALSE	0.12214	0.22894	1
ENSG00000253558.1	CTD-2179L22.1	transcribed_processed_pseudogene	0.663217	0.0240197	0.0677605	FALSE	0h_vs_4h	DESeq2	37.0363	FALSE	FALSE	FALSE	FALSE	FALSE	FALSE	0.293873	2.25681	1
ENSG00000245556.2	SCAMP1-AS1	lincRNA	-0.501438	0.0657578	0.148501	FALSE	0h_vs_4h	DESeq2	31.7837	FALSE	FALSE	FALSE	FALSE	FALSE	FALSE	0.27251	-1.84007	1
ENSG00000085365.17	SCAMP1	protein_coding	0.397081	0.0110491	0.0366467	FALSE	0h_vs_4h	DESeq2	1449.17	FALSE	FALSE	FALSE	FALSE	FALSE	FALSE	0.156261	2.54114	1
ENSG00000145685.13	LHFPL2	protein_coding	2.2037	1.34541e-24	2.25428e-22	TRUE	0h_vs_4h	DESeq2	1986.67	FALSE	FALSE	FALSE	FALSE	FALSE	FALSE	0.215256	10.2376	1
ENSG00000248909.1	HMGB1P21	processed_pseudogene	0.0429944	0.842598	0.931975	FALSE	0h_vs_4h	DESeq2	70.3924	FALSE	FALSE	FALSE	FALSE	FALSE	FALSE	0.216519	0.198571	1
ENSG00000254170.1	CTD-2073O6.1	processed_pseudogene	-0.54358	0.000876577	0.00461694	FALSE	0h_vs_4h	DESeq2	1398.27	FALSE	FALSE	FALSE	FALSE	FALSE	FALSE	0.163364	-3.32741	1
ENSG00000113273.15	ARSB	protein_coding	0.0388066	0.785162	0.889	FALSE	0h_vs_4h	DESeq2	1042.56	FALSE	FALSE	FALSE	FALSE	FALSE	FALSE	0.142359	0.272598	1
ENSG00000132837.14	DMGDH	protein_coding	-0.336814	0.197877	0.341576	FALSE	0h_vs_4h	DESeq2	52.7441	FALSE	FALSE	FALSE	FALSE	FALSE	FALSE	0.261579	-1.28762	1
ENSG00000214890.3	CTD-2299I21.1	processed_pseudogene	-1.23407	0.0323516	0.0856734	FALSE	0h_vs_4h	DESeq2	10.0612	FALSE	FALSE	FALSE	FALSE	FALSE	FALSE	0.576659	-2.14004	1
ENSG00000132840.9	BHMT2	protein_coding	-0.381143	0.0950763	0.176542	FALSE	0h_vs_4h	DESeq2	137.964	FALSE	FALSE	FALSE	FALSE	FALSE	FALSE	0.228338	-1.66921	1.1587
ENSG00000145692.14	BHMT	protein_coding	-0.463011	0.260827	0.422589	FALSE	0h_vs_4h	DESeq2	14.0059	FALSE	FALSE	FALSE	FALSE	FALSE	FALSE	0.41177	-1.12444	0.984426
ENSG00000152409.8	JMY	protein_coding	0.660331	0.0108996	0.0441807	FALSE	0h_vs_4h	DESeq2	661.852	FALSE	FALSE	FALSE	FALSE	FALSE	FALSE	0.25937	2.5459	0.779234
ENSG00000213757.3	CTC-451P13.1	processed_pseudogene	-0.533363	0.000254287	0.00164057	FALSE	0h_vs_4h	DESeq2	6600.81	FALSE	FALSE	FALSE	FALSE	FALSE	FALSE	0.145811	-3.6579	1
ENSG00000152413.14	HOMER1	protein_coding	0.639679	0.00110637	0.00558944	FALSE	0h_vs_4h	DESeq2	262.464	FALSE	FALSE	FALSE	FALSE	FALSE	FALSE	0.196101	3.26198	1
ENSG00000213755.3	RP11-342F17.1	processed_pseudogene	-0.297222	0.0163581	0.0494183	FALSE	0h_vs_4h	DESeq2	733.168	FALSE	FALSE	FALSE	FALSE	FALSE	FALSE	0.1238	-2.40083	1.01241
ENSG00000243160.1	RP11-342F17.2	processed_pseudogene	-0.280912	0.0357642	0.0928715	FALSE	0h_vs_4h	DESeq2	1142.09	FALSE	FALSE	FALSE	FALSE	FALSE	FALSE	0.133793	-2.0996	1
ENSG00000164329.13	PAPD4	protein_coding	-0.242729	0.0509847	0.122305	FALSE	0h_vs_4h	DESeq2	778.473	FALSE	FALSE	FALSE	FALSE	FALSE	FALSE	0.124374	-1.95161	1
ENSG00000164309.14	CMYA5	protein_coding	0.850919	0.033008	0.0870154	FALSE	0h_vs_4h	DESeq2	90.47	FALSE	FALSE	FALSE	FALSE	FALSE	FALSE	0.39912	2.13199	1
ENSG00000177034.14	MTX3	protein_coding	0.410627	0.0190413	0.0613668	FALSE	0h_vs_4h	DESeq2	426.298	FALSE	FALSE	FALSE	FALSE	FALSE	FALSE	0.175128	2.34472	0.899194
ENSG00000113296.14	THBS4	protein_coding	0.270222	0.622286	0.763786	FALSE	0h_vs_4h	DESeq2	8.54442	FALSE	FALSE	FALSE	FALSE	FALSE	FALSE	0.548548	0.492613	1
ENSG00000251050.1	RP11-168A11.4	processed_pseudogene	-3.23048	0.0203353	0.106427	FALSE	0h_vs_4h	DESeq2	1.69531	FALSE	FALSE	FALSE	FALSE	FALSE	FALSE	1.39239	-2.3201	0.478126
ENSG00000249825.5	CTD-2201I18.1	antisense	1.22371	0.142226	0.515788	FALSE	0h_vs_4h	DESeq2	3.34293	FALSE	FALSE	FALSE	FALSE	FALSE	FALSE	0.833843	1.46755	0.407065
ENSG00000164300.15	SERINC5	protein_coding	0.5713	0.00537222	0.0204986	FALSE	0h_vs_4h	DESeq2	981.032	FALSE	FALSE	FALSE	FALSE	FALSE	FALSE	0.205221	2.78382	1
ENSG00000251675.1	CTC-458I2.2	antisense	1.69748	0.000184592	0.000894547	TRUE	0h_vs_4h	DESeq2	34.0329	FALSE	FALSE	FALSE	FALSE	FALSE	FALSE	0.453966	3.73922	1.5017
ENSG00000184188.6	CTC-512J14.7	processed_pseudogene	-0.593608	0.00141491	0.00685065	FALSE	0h_vs_4h	DESeq2	681.76	FALSE	FALSE	FALSE	FALSE	FALSE	FALSE	0.185991	-3.19159	1
ENSG00000244076.1	CTC-512J14.1	processed_pseudogene	-0.485164	0.000485619	0.00281661	FALSE	0h_vs_4h	DESeq2	341.708	FALSE	FALSE	FALSE	FALSE	FALSE	FALSE	0.139073	-3.48857	1
ENSG00000227087.4	RBMX2P5	processed_pseudogene	-0.289263	0.290244	0.335709	FALSE	0h_vs_4h	DESeq2	36.182	FALSE	FALSE	FALSE	FALSE	FALSE	FALSE	0.273512	-1.05759	1.5017
ENSG00000248569.1	CTC-512J14.5	processed_pseudogene	0.227558	0.227961	0.322811	FALSE	0h_vs_4h	DESeq2	148.72	FALSE	FALSE	FALSE	FALSE	FALSE	FALSE	0.188747	1.20563	1.24088
ENSG00000220157.4	HNRNPA1P12	processed_pseudogene	0.0247244	0.868281	0.950884	FALSE	0h_vs_4h	DESeq2	1569.53	FALSE	FALSE	FALSE	FALSE	FALSE	FALSE	0.149083	0.165843	1
ENSG00000039319.16	ZFYVE16	protein_coding	0.243637	0.225284	0.372785	FALSE	0h_vs_4h	DESeq2	977.905	FALSE	FALSE	FALSE	FALSE	FALSE	FALSE	0.200922	1.2126	1.01067
ENSG00000249042.5	CTD-2015H6.3	antisense	-0.879953	0.000800555	0.00355757	FALSE	0h_vs_4h	DESeq2	48.8174	FALSE	FALSE	FALSE	FALSE	FALSE	FALSE	0.262469	-3.3526	1.24776
ENSG00000152380.9	FAM151B	protein_coding	-0.184872	0.578268	0.553489	FALSE	0h_vs_4h	DESeq2	38.5031	FALSE	FALSE	FALSE	FALSE	FALSE	FALSE	0.332555	-0.555916	1.5017
ENSG00000242706.2	CTD-2015H6.2	processed_pseudogene	-0.911125	0.00800575	0.0239987	FALSE	0h_vs_4h	DESeq2	23.7676	FALSE	FALSE	FALSE	FALSE	FALSE	FALSE	0.343584	-2.65183	1.22575
ENSG00000240003.2	RPL7P24	processed_pseudogene	-0.57979	0.000172422	0.00126435	FALSE	0h_vs_4h	DESeq2	1419.07	FALSE	FALSE	FALSE	FALSE	FALSE	FALSE	0.15435	-3.75633	0.929514
ENSG00000228716.6	DHFR	protein_coding	-0.499687	0.00653579	0.0261046	FALSE	0h_vs_4h	DESeq2	407.468	FALSE	FALSE	FALSE	FALSE	FALSE	FALSE	0.183734	-2.71962	0.899194
ENSG00000271043.2	MTRNR2L2	processed_pseudogene	-1.07216	9.01446e-07	1.31206e-05	TRUE	0h_vs_4h	DESeq2	82.7643	FALSE	FALSE	FALSE	FALSE	FALSE	FALSE	0.218273	-4.91202	0.93501
ENSG00000113318.9	MSH3	protein_coding	0.108556	0.484096	0.648436	FALSE	0h_vs_4h	DESeq2	353.037	FALSE	FALSE	FALSE	FALSE	FALSE	FALSE	0.15514	0.69973	1
ENSG00000248967.1	RP11-241J12.3	processed_pseudogene	-0.395526	0.135014	0.256828	FALSE	0h_vs_4h	DESeq2	36.7032	FALSE	FALSE	FALSE	FALSE	FALSE	FALSE	0.264633	-1.49462	1
ENSG00000113319.11	RASGRF2	protein_coding	-0.308305	0.642616	0.779834	FALSE	0h_vs_4h	DESeq2	3.98877	FALSE	FALSE	FALSE	FALSE	FALSE	FALSE	0.664387	-0.464044	1
ENSG00000247572.7	CKMT2-AS1	antisense	-0.531449	0.0363612	0.0940274	FALSE	0h_vs_4h	DESeq2	56.8657	FALSE	FALSE	FALSE	FALSE	FALSE	FALSE	0.253934	-2.09287	1
ENSG00000131730.15	CKMT2	protein_coding	-0.391308	0.623007	1	FALSE	0h_vs_4h	DESeq2	3.80234	FALSE	FALSE	FALSE	FALSE	FALSE	FALSE	0.796	-0.491593	0.407065
ENSG00000248794.1	CTD-2248H3.1	processed_pseudogene	-0.475516	5.96575e-05	0.000481326	FALSE	0h_vs_4h	DESeq2	916.527	FALSE	FALSE	FALSE	FALSE	FALSE	FALSE	0.11846	-4.01416	0.998705
ENSG00000131732.11	ZCCHC9	protein_coding	-0.366009	0.0104335	0.0329978	FALSE	0h_vs_4h	DESeq2	353.762	FALSE	FALSE	FALSE	FALSE	FALSE	FALSE	0.14291	-2.56112	1.07281
ENSG00000172497.8	ACOT12	protein_coding	-0.184186	0.849497	0.937143	FALSE	0h_vs_4h	DESeq2	2.02109	FALSE	FALSE	FALSE	FALSE	FALSE	FALSE	0.970624	-0.18976	1
ENSG00000145687.15	SSBP2	protein_coding	0.165037	0.558311	0.762744	FALSE	0h_vs_4h	DESeq2	471.988	FALSE	FALSE	FALSE	FALSE	FALSE	FALSE	0.281945	0.585353	0.899194
ENSG00000214857.4	SHFM1P1	processed_pseudogene	-0.864499	5.14e-06	4.72137e-05	FALSE	0h_vs_4h	DESeq2	155.64	FALSE	FALSE	FALSE	FALSE	FALSE	FALSE	0.189625	-4.55899	1.24088
ENSG00000152348.15	ATG10	protein_coding	-0.492013	0.000115091	0.000836855	FALSE	0h_vs_4h	DESeq2	4884.71	FALSE	FALSE	FALSE	FALSE	FALSE	FALSE	0.127585	-3.85635	1.01067
ENSG00000251495.1	PPIAP11	processed_pseudogene	-0.59712	6.51967e-06	7.03738e-05	FALSE	0h_vs_4h	DESeq2	1834.11	FALSE	FALSE	FALSE	FALSE	FALSE	FALSE	0.132435	-4.5088	1.01067
ENSG00000186468.12	RPS23	protein_coding	-0.427993	0.000623858	0.00228481	FALSE	0h_vs_4h	DESeq2	8967.46	FALSE	FALSE	FALSE	FALSE	FALSE	FALSE	0.125107	-3.42102	1.6472
ENSG00000205464.11	ATP6AP1L	protein_coding	-0.529416	0.100646	0.206438	FALSE	0h_vs_4h	DESeq2	40.213	FALSE	FALSE	FALSE	FALSE	FALSE	FALSE	0.322475	-1.64173	1
ENSG00000248400.2	ST13P12	processed_pseudogene	0.016264	0.901375	0.975321	FALSE	0h_vs_4h	DESeq2	340.276	FALSE	FALSE	FALSE	FALSE	FALSE	FALSE	0.131242	0.123924	1
ENSG00000271862.1	RP11-343L5.2	lincRNA	-1.63727	0.00133125	0.0066274	TRUE	0h_vs_4h	DESeq2	11.2769	FALSE	FALSE	FALSE	FALSE	FALSE	FALSE	0.510187	-3.20916	0.978885
ENSG00000174695.9	TMEM167A	protein_coding	-0.620524	7.44645e-05	0.000516375	FALSE	0h_vs_4h	DESeq2	2352.33	FALSE	FALSE	FALSE	FALSE	FALSE	FALSE	0.156637	-3.96155	1.14897
ENSG00000152422.15	XRCC4	protein_coding	-0.543294	0.0103816	0.0309317	FALSE	0h_vs_4h	DESeq2	113.749	FALSE	FALSE	FALSE	FALSE	FALSE	FALSE	0.211988	-2.56285	1.1587
ENSG00000251552.1	COQ10BP2	processed_pseudogene	-0.0949776	0.815657	0.911498	FALSE	0h_vs_4h	DESeq2	13.8306	FALSE	FALSE	FALSE	FALSE	FALSE	FALSE	0.407395	-0.233134	1
ENSG00000038427.15	VCAN	protein_coding	0.672679	0.190076	0.331328	FALSE	0h_vs_4h	DESeq2	52805.5	FALSE	FALSE	FALSE	FALSE	FALSE	FALSE	0.513357	1.31036	1
ENSG00000249835.2	VCAN-AS1	antisense	-0.0149703	0.956332	1	FALSE	0h_vs_4h	DESeq2	3329.9	FALSE	FALSE	FALSE	FALSE	FALSE	FALSE	0.273398	-0.0547566	1.01067
ENSG00000145681.10	HAPLN1	protein_coding	-0.193008	0.618144	0.705119	FALSE	0h_vs_4h	DESeq2	204.62	FALSE	FALSE	FALSE	FALSE	FALSE	FALSE	0.387191	-0.498482	1.12531
ENSG00000242858.1	CTC-484M2.1	processed_pseudogene	-0.357692	0.0411344	0.103633	FALSE	0h_vs_4h	DESeq2	1988.09	FALSE	FALSE	FALSE	FALSE	FALSE	FALSE	0.175153	-2.04217	1
ENSG00000164176.12	EDIL3	protein_coding	-0.00383416	0.98824	1	FALSE	0h_vs_4h	DESeq2	11336.2	FALSE	FALSE	FALSE	FALSE	FALSE	FALSE	0.260118	-0.0147401	1.01067
ENSG00000250320.5	CTD-2269F5.1	antisense	0.282285	0.375665	0.543528	FALSE	0h_vs_4h	DESeq2	193.098	FALSE	FALSE	FALSE	FALSE	FALSE	FALSE	0.318637	0.885913	1
ENSG00000243859.3	RPL5P17	processed_pseudogene	-0.416518	0.00539849	0.020563	FALSE	0h_vs_4h	DESeq2	1232.56	FALSE	FALSE	FALSE	FALSE	FALSE	FALSE	0.149706	-2.78224	1
ENSG00000251066.1	CTC-534B23.1	processed_pseudogene	-0.235048	0.127056	0.245527	FALSE	0h_vs_4h	DESeq2	172.978	FALSE	FALSE	FALSE	FALSE	FALSE	FALSE	0.154047	-1.52581	1
ENSG00000250359.1	PTP4A1P4	processed_pseudogene	0.335234	0.612052	0.916242	FALSE	0h_vs_4h	DESeq2	7.51225	FALSE	FALSE	FALSE	FALSE	FALSE	FALSE	0.66102	0.507147	0.744916
ENSG00000205449.11	NBPF22P	transcribed_unprocessed_pseudogene	0.765323	0.172112	0.383319	FALSE	0h_vs_4h	DESeq2	6.90263	FALSE	FALSE	FALSE	FALSE	FALSE	FALSE	0.560492	1.36545	0.744916
ENSG00000280009.1	CTD-2123J17.2	TEC	0.314605	0.301667	0.345467	FALSE	0h_vs_4h	DESeq2	39.4431	FALSE	FALSE	FALSE	FALSE	FALSE	FALSE	0.304595	1.03287	1.5017
ENSG00000127184.10	COX7C	protein_coding	-0.586947	2.63584e-06	3.1725e-05	FALSE	0h_vs_4h	DESeq2	1624.28	FALSE	FALSE	FALSE	FALSE	FALSE	FALSE	0.124953	-4.69733	1
ENSG00000242477.1	CTD-2161E19.1	processed_pseudogene	-0.451367	0.00106864	0.00576742	FALSE	0h_vs_4h	DESeq2	2018.81	FALSE	FALSE	FALSE	FALSE	FALSE	FALSE	0.137957	-3.2718	0.929514
ENSG00000145715.14	RASA1	protein_coding	-0.85564	9.38609e-08	2.10615e-06	FALSE	0h_vs_4h	DESeq2	1323.41	FALSE	FALSE	FALSE	FALSE	FALSE	FALSE	0.160285	-5.33823	0.751565
ENSG00000272367.1	CTC-428H11.2	antisense	-0.682657	0.00156842	0.00744954	FALSE	0h_vs_4h	DESeq2	120.429	FALSE	FALSE	FALSE	FALSE	FALSE	FALSE	0.215913	-3.16172	1
ENSG00000134480.13	CCNH	protein_coding	-0.537559	0.00102384	0.00520194	FALSE	0h_vs_4h	DESeq2	651.877	FALSE	FALSE	FALSE	FALSE	TRUE	FALSE	0.163696	-3.28389	1.01067
ENSG00000164180.13	TMEM161B	protein_coding	0.403581	0.0260705	0.073394	FALSE	0h_vs_4h	DESeq2	330.508	FALSE	FALSE	FALSE	FALSE	FALSE	FALSE	0.181372	2.22516	0.97913
ENSG00000247828.7	TMEM161B-AS1	antisense	0.101385	0.687162	0.690863	FALSE	0h_vs_4h	DESeq2	55.5541	FALSE	FALSE	FALSE	FALSE	FALSE	FALSE	0.251757	0.402709	1.29049
ENSG00000240083.2	RPS3AP22	processed_pseudogene	-0.176041	0.403384	0.51642	FALSE	0h_vs_4h	DESeq2	121.91	FALSE	FALSE	FALSE	FALSE	FALSE	FALSE	0.210678	-0.835592	1.1527
ENSG00000250705.1	CTC-470C15.1	processed_pseudogene	-0.725638	1.65554e-05	0.000128305	FALSE	0h_vs_4h	DESeq2	113.981	FALSE	FALSE	FALSE	FALSE	FALSE	FALSE	0.168482	-4.30691	1.29049
ENSG00000245864.2	CTC-467M3.1	antisense	0.903092	0.143877	0.269087	FALSE	0h_vs_4h	DESeq2	9.50596	FALSE	FALSE	FALSE	FALSE	FALSE	FALSE	0.617919	1.4615	1
ENSG00000081189.13	MEF2C	protein_coding	0.642865	0.0675893	0.151615	FALSE	0h_vs_4h	DESeq2	197.23	FALSE	FALSE	FALSE	TRUE	FALSE	FALSE	0.351728	1.82774	1
ENSG00000248309.5	MEF2C-AS1	antisense	-0.0879272	0.88047	1	FALSE	0h_vs_4h	DESeq2	5.99715	FALSE	FALSE	FALSE	FALSE	FALSE	FALSE	0.584727	-0.150373	0.672365
ENSG00000153140.8	CETN3	protein_coding	-1.08736	6.96246e-09	1.27959e-07	TRUE	0h_vs_4h	DESeq2	174.69	FALSE	FALSE	FALSE	FALSE	FALSE	FALSE	0.187741	-5.79183	1.24088
ENSG00000176055.9	MBLAC2	protein_coding	-0.958134	7.74137e-07	1.07985e-05	FALSE	0h_vs_4h	DESeq2	114.084	FALSE	FALSE	FALSE	FALSE	FALSE	FALSE	0.193884	-4.94178	1
ENSG00000113356.10	POLR3G	protein_coding	-0.210039	0.41055	0.578315	FALSE	0h_vs_4h	DESeq2	70.9125	FALSE	FALSE	FALSE	FALSE	FALSE	FALSE	0.255234	-0.822926	1
ENSG00000176018.12	LYSMD3	protein_coding	0.282735	0.172583	0.308756	FALSE	0h_vs_4h	DESeq2	897.567	FALSE	FALSE	FALSE	FALSE	FALSE	FALSE	0.207291	1.36395	0.998705
ENSG00000164199.15	ADGRV1	protein_coding	0.874799	0.0856925	0.18535	FALSE	0h_vs_4h	DESeq2	13.5823	FALSE	FALSE	FALSE	FALSE	FALSE	FALSE	0.509027	1.71857	0.978885
ENSG00000249514.1	CTD-2266L18.1	processed_pseudogene	0.0436154	0.953882	1	FALSE	0h_vs_4h	DESeq2	4.64877	FALSE	FALSE	FALSE	FALSE	FALSE	FALSE	0.754167	0.0578326	1
ENSG00000248323.5	LUCAT1	lincRNA	0.432826	0.538866	0.844541	FALSE	0h_vs_4h	DESeq2	8.00173	FALSE	FALSE	FALSE	FALSE	FALSE	FALSE	0.704323	0.614528	0.744916
ENSG00000271762.1	RP11-213H15.4	lincRNA	0.659108	0.464685	0.63023	FALSE	0h_vs_4h	DESeq2	3.51835	FALSE	FALSE	FALSE	FALSE	FALSE	FALSE	0.901461	0.731155	1
ENSG00000240388.2	CTD-2061E19.1	processed_pseudogene	-0.539809	0.000281864	0.00178472	FALSE	0h_vs_4h	DESeq2	812.869	FALSE	FALSE	FALSE	FALSE	FALSE	FALSE	0.14865	-3.63142	1
ENSG00000113369.8	ARRDC3	protein_coding	-0.221612	0.480712	0.777617	FALSE	0h_vs_4h	DESeq2	1700.9	FALSE	FALSE	FALSE	FALSE	FALSE	FALSE	0.314273	-0.705158	0.751565
ENSG00000281357.2	ARRDC3-AS1	lincRNA	-0.191297	0.76171	1	FALSE	0h_vs_4h	DESeq2	5.29068	FALSE	FALSE	FALSE	FALSE	FALSE	FALSE	0.630852	-0.303236	0.407065
ENSG00000251356.1	RAB5CP2	processed_pseudogene	0.0878658	0.848172	0.9494	FALSE	0h_vs_4h	DESeq2	11.1001	FALSE	FALSE	FALSE	FALSE	FALSE	FALSE	0.458945	0.191452	0.978885
ENSG00000248826.2	PCBP2P3	processed_pseudogene	-0.1766	0.744979	0.860209	FALSE	0h_vs_4h	DESeq2	7.23327	FALSE	FALSE	FALSE	FALSE	FALSE	FALSE	0.542937	-0.325267	1
ENSG00000249958.1	CCT7P2	processed_pseudogene	-0.363222	0.142121	0.266625	FALSE	0h_vs_4h	DESeq2	47.7001	FALSE	FALSE	FALSE	FALSE	FALSE	FALSE	0.247437	-1.46794	1
ENSG00000213730.3	POLD2P1	processed_pseudogene	0.0626511	0.839258	0.713213	FALSE	0h_vs_4h	DESeq2	26.1604	FALSE	FALSE	FALSE	FALSE	FALSE	FALSE	0.308866	0.202842	1.5017
ENSG00000237187.8	NR2F1-AS1	antisense	-0.469779	6.0429e-05	0.000438521	FALSE	0h_vs_4h	DESeq2	259.151	FALSE	FALSE	FALSE	FALSE	FALSE	FALSE	0.117119	-4.01113	1.13117
ENSG00000175745.11	NR2F1	protein_coding	-1.3342	9.29415e-08	1.43934e-06	TRUE	0h_vs_4h	DESeq2	335.961	FALSE	FALSE	FALSE	TRUE	FALSE	FALSE	0.249849	-5.34001	1.13117
ENSG00000113391.16	FAM172A	protein_coding	-0.820254	1.42127e-10	4.24043e-09	FALSE	0h_vs_4h	DESeq2	581.464	FALSE	FALSE	FALSE	FALSE	FALSE	FALSE	0.127893	-6.4136	1.01241
ENSG00000251725.1	MIR2277	miRNA	-0.165919	0.773581	0.881599	FALSE	0h_vs_4h	DESeq2	7.24811	FALSE	FALSE	FALSE	FALSE	FALSE	FALSE	0.576721	-0.287693	1
ENSG00000249353.2	NPM1P27	processed_pseudogene	-0.307997	0.0106681	0.035607	FALSE	0h_vs_4h	DESeq2	6109.1	FALSE	FALSE	FALSE	FALSE	FALSE	FALSE	0.120623	-2.55339	1
ENSG00000248483.5	POU5F2	protein_coding	-0.749535	0.300757	0.462768	FALSE	0h_vs_4h	DESeq2	5.17815	FALSE	FALSE	FALSE	TRUE	FALSE	FALSE	0.72432	-1.03481	1
ENSG00000251023.1	RP11-549J18.1	sense_intronic	1.0739	0.140749	0.264731	FALSE	0h_vs_4h	DESeq2	4.61497	FALSE	FALSE	FALSE	FALSE	FALSE	FALSE	0.729052	1.47301	1
ENSG00000185261.13	KIAA0825	protein_coding	-0.0146102	0.951853	0.854705	FALSE	0h_vs_4h	DESeq2	53.2681	FALSE	FALSE	FALSE	FALSE	FALSE	FALSE	0.241971	-0.0603797	1.29049
ENSG00000251544.1	MTND5P12	processed_pseudogene	-0.698941	0.00713718	0.0257271	FALSE	0h_vs_4h	DESeq2	100.279	FALSE	FALSE	FALSE	FALSE	FALSE	FALSE	0.259793	-2.69037	1
ENSG00000254132.1	MTND6P3	processed_pseudogene	-1.72332	3.13168e-13	1.93697e-11	TRUE	0h_vs_4h	DESeq2	577.487	FALSE	FALSE	FALSE	FALSE	FALSE	FALSE	0.236441	-7.28861	0.779234
ENSG00000251340.1	RP11-461G12.2	processed_pseudogene	-1.20726	0.00479069	0.0188679	TRUE	0h_vs_4h	DESeq2	13.4991	FALSE	FALSE	FALSE	FALSE	FALSE	FALSE	0.427988	-2.82078	0.983982
ENSG00000232578.4	CTC-303L1.1	processed_pseudogene	-0.477855	0.31318	0.482315	FALSE	0h_vs_4h	DESeq2	12.5555	FALSE	FALSE	FALSE	FALSE	FALSE	FALSE	0.473794	-1.00857	0.984426
ENSG00000133302.12	ANKRD32	protein_coding	0.147586	0.520634	0.571722	FALSE	0h_vs_4h	DESeq2	92.4221	FALSE	FALSE	FALSE	FALSE	FALSE	FALSE	0.229752	0.642369	1.29049
ENSG00000175471.19	MCTP1	protein_coding	0.643746	0.0825677	0.157964	FALSE	0h_vs_4h	DESeq2	82.1155	FALSE	FALSE	FALSE	FALSE	FALSE	FALSE	0.370826	1.73598	1.1587
ENSG00000243806.1	RPL7P18	processed_pseudogene	-0.417289	0.0112826	0.0372503	FALSE	0h_vs_4h	DESeq2	212.571	FALSE	FALSE	FALSE	FALSE	FALSE	FALSE	0.164688	-2.53382	1
ENSG00000225165.3	CTD-2538A21.1	processed_pseudogene	-0.576848	0.0018698	0.00909342	FALSE	0h_vs_4h	DESeq2	90.9634	FALSE	FALSE	FALSE	FALSE	FALSE	FALSE	0.185472	-3.11017	0.93501
ENSG00000198677.10	TTC37	protein_coding	0.371575	0.0320108	0.0760112	FALSE	0h_vs_4h	DESeq2	3239.79	FALSE	FALSE	FALSE	FALSE	FALSE	FALSE	0.173287	2.14428	1.14897
ENSG00000164291.16	ARSK	protein_coding	0.70496	0.000190827	0.00129448	FALSE	0h_vs_4h	DESeq2	369.961	FALSE	FALSE	FALSE	FALSE	FALSE	FALSE	0.188954	3.73086	1
ENSG00000178015.4	GPR150	protein_coding	2.38397	0.00767998	0.0273377	TRUE	0h_vs_4h	DESeq2	6.106	FALSE	FALSE	FALSE	FALSE	FALSE	FALSE	0.89427	2.66582	1
ENSG00000175449.13	RFESD	protein_coding	-1.12128	0.00441898	0.0140783	TRUE	0h_vs_4h	DESeq2	21.2987	FALSE	FALSE	FALSE	FALSE	FALSE	FALSE	0.393904	-2.84659	1.29839
ENSG00000145757.15	SPATA9	protein_coding	-0.682321	0.0425817	0.0865756	FALSE	0h_vs_4h	DESeq2	24.0797	FALSE	FALSE	FALSE	FALSE	FALSE	FALSE	0.336485	-2.02779	1.29839
ENSG00000250240.5	CTD-2154I11.2	antisense	0.805328	0.0114514	0.030708	FALSE	0h_vs_4h	DESeq2	154.263	FALSE	FALSE	FALSE	FALSE	FALSE	FALSE	0.318486	2.52861	1.29049
ENSG00000164292.12	RHOBTB3	protein_coding	-0.356368	0.00517906	0.0198815	FALSE	0h_vs_4h	DESeq2	7852.97	FALSE	FALSE	FALSE	FALSE	FALSE	FALSE	0.127471	-2.79568	1
ENSG00000173221.13	GLRX	protein_coding	0.752933	9.18761e-06	9.57205e-05	FALSE	0h_vs_4h	DESeq2	1317.37	FALSE	FALSE	FALSE	FALSE	FALSE	FALSE	0.169753	4.43546	1
ENSG00000251348.1	HSPD1P11	processed_pseudogene	0.20242	0.46702	0.572981	FALSE	0h_vs_4h	DESeq2	96.85	FALSE	FALSE	FALSE	FALSE	FALSE	FALSE	0.278303	0.727336	1.1527
ENSG00000251000.1	AC008592.3	processed_pseudogene	-0.602671	0.0232619	0.053899	FALSE	0h_vs_4h	DESeq2	41.2745	FALSE	FALSE	FALSE	FALSE	FALSE	FALSE	0.265598	-2.26911	1.29049
ENSG00000236882.7	LINC01554	lincRNA	0.636332	0.464675	1	FALSE	0h_vs_4h	DESeq2	3.53115	FALSE	FALSE	FALSE	FALSE	FALSE	FALSE	0.870292	0.731171	0.242019
ENSG00000118985.14	ELL2	protein_coding	1.22593	9.11934e-11	2.80582e-09	TRUE	0h_vs_4h	DESeq2	5067.68	FALSE	FALSE	FALSE	FALSE	FALSE	FALSE	0.189161	6.48087	1.01067
ENSG00000251314.2	CTD-2337A12.1	antisense	1.04684	0.26754	0.58995	FALSE	0h_vs_4h	DESeq2	3.59186	FALSE	FALSE	FALSE	FALSE	FALSE	FALSE	0.944165	1.10875	0.633391
ENSG00000175426.10	PCSK1	protein_coding	0.997641	0.0144962	0.0388281	FALSE	0h_vs_4h	DESeq2	181.45	FALSE	FALSE	FALSE	FALSE	FALSE	FALSE	0.408079	2.44473	1.22023
ENSG00000153113.23	CAST	protein_coding	0.139287	0.291977	0.45325	FALSE	0h_vs_4h	DESeq2	4440.22	FALSE	FALSE	FALSE	FALSE	FALSE	FALSE	0.132177	1.05379	1
ENSG00000249180.1	CTC-506B8.1	antisense	0.639725	0.0129235	0.0414123	FALSE	0h_vs_4h	DESeq2	159.989	FALSE	FALSE	FALSE	FALSE	FALSE	FALSE	0.257344	2.48587	1
ENSG00000164307.12	ERAP1	protein_coding	0.0567494	0.722049	0.849078	FALSE	0h_vs_4h	DESeq2	998.574	FALSE	FALSE	FALSE	FALSE	FALSE	FALSE	0.159533	0.355722	0.989685
ENSG00000248734.2	CTD-2260A17.1	antisense	0.329937	0.269244	0.364315	FALSE	0h_vs_4h	DESeq2	50.1697	FALSE	FALSE	FALSE	FALSE	FALSE	FALSE	0.298638	1.1048	1.24776
ENSG00000247121.6	CTD-2260A17.2	antisense	-0.677291	0.271636	0.57213	FALSE	0h_vs_4h	DESeq2	7.6147	FALSE	FALSE	FALSE	FALSE	FALSE	FALSE	0.61611	-1.0993	0.672365
ENSG00000164308.16	ERAP2	protein_coding	-0.123995	0.618381	0.917239	FALSE	0h_vs_4h	DESeq2	1352.9	FALSE	FALSE	FALSE	FALSE	FALSE	FALSE	0.248914	-0.498146	0.751565
ENSG00000113441.15	LNPEP	protein_coding	0.197789	0.279354	0.439281	FALSE	0h_vs_4h	DESeq2	1218.69	FALSE	FALSE	FALSE	FALSE	FALSE	FALSE	0.182838	1.08177	1
ENSG00000227836.1	AC008850.3	processed_pseudogene	-0.643263	0.0229066	0.0581242	FALSE	0h_vs_4h	DESeq2	96.7121	FALSE	FALSE	FALSE	FALSE	FALSE	FALSE	0.282755	-2.27499	1.1587
ENSG00000213701.4	SETP22	processed_pseudogene	0.0861447	0.544398	0.700947	FALSE	0h_vs_4h	DESeq2	211.788	FALSE	FALSE	FALSE	FALSE	FALSE	FALSE	0.142112	0.606176	1
ENSG00000251513.2	CTD-2215E18.1	lincRNA	-0.500607	0.251231	0.406226	FALSE	0h_vs_4h	DESeq2	17.6641	FALSE	FALSE	FALSE	FALSE	FALSE	FALSE	0.436311	-1.14736	1
ENSG00000058729.10	RIOK2	protein_coding	-0.762689	5.19848e-07	7.57797e-06	FALSE	0h_vs_4h	DESeq2	484.809	FALSE	FALSE	FALSE	FALSE	FALSE	FALSE	0.151965	-5.01884	1
ENSG00000249761.1	CTD-2278B20.1	processed_pseudogene	0.393114	0.519863	0.679598	FALSE	0h_vs_4h	DESeq2	6.05475	FALSE	FALSE	FALSE	FALSE	FALSE	FALSE	0.610845	0.643557	1
ENSG00000251193.1	RP11-72K17.1	processed_pseudogene	1.57118	0.0993938	0.287484	FALSE	0h_vs_4h	DESeq2	2.89176	FALSE	FALSE	FALSE	FALSE	FALSE	FALSE	0.953504	1.6478	0.633391
ENSG00000249101.1	AC008834.2	processed_pseudogene	-0.056758	0.88547	0.974095	FALSE	0h_vs_4h	DESeq2	13.3094	FALSE	FALSE	FALSE	FALSE	FALSE	FALSE	0.394048	-0.144038	0.983982
ENSG00000238000.1	RP11-274E7.2	processed_pseudogene	-0.503264	0.0174391	0.0525479	FALSE	0h_vs_4h	DESeq2	157.354	FALSE	FALSE	FALSE	FALSE	FALSE	FALSE	0.211694	-2.37732	1
ENSG00000176183.8	CH17-12M21.1	processed_pseudogene	-0.0622703	0.724005	0.838021	FALSE	0h_vs_4h	DESeq2	406.034	FALSE	FALSE	FALSE	FALSE	FALSE	FALSE	0.176347	-0.353112	1.01241
ENSG00000250221.1	KRT8P32	processed_pseudogene	0.288995	0.645442	0.782205	FALSE	0h_vs_4h	DESeq2	6.28349	FALSE	FALSE	FALSE	FALSE	FALSE	FALSE	0.628108	0.460104	1
ENSG00000249448.1	RP11-474J18.1	processed_pseudogene	-0.515282	0.00108706	0.00550859	FALSE	0h_vs_4h	DESeq2	372.418	FALSE	FALSE	FALSE	FALSE	FALSE	FALSE	0.157725	-3.26697	1
ENSG00000251102.1	CTBP2P4	processed_pseudogene	0.536666	0.0105754	0.0287748	FALSE	0h_vs_4h	DESeq2	92.2314	FALSE	FALSE	FALSE	FALSE	FALSE	FALSE	0.209928	2.55643	1.29049
ENSG00000251553.1	CTC-463N11.1	processed_pseudogene	0.222734	0.407678	0.575665	FALSE	0h_vs_4h	DESeq2	37.0564	FALSE	FALSE	FALSE	FALSE	FALSE	FALSE	0.269007	0.827986	1
ENSG00000174136.11	RGMB	protein_coding	-1.02919	5.58956e-05	0.000455155	TRUE	0h_vs_4h	DESeq2	927.194	FALSE	FALSE	FALSE	FALSE	FALSE	FALSE	0.255414	-4.0295	1
ENSG00000246763.6	RGMB-AS1	antisense	-1.07044	0.0244801	0.0497678	TRUE	0h_vs_4h	DESeq2	34.6074	FALSE	FALSE	FALSE	FALSE	FALSE	FALSE	0.475856	-2.24951	1.5017
ENSG00000279232.1	DKFZp434P228	protein_coding	-1.02108	0.000117902	0.000863102	TRUE	0h_vs_4h	DESeq2	619.456	FALSE	FALSE	FALSE	FALSE	FALSE	FALSE	0.265185	-3.85045	1
ENSG00000250162.1	CSNK1A1P3	processed_pseudogene	0.72205	0.0081815	0.0287351	FALSE	0h_vs_4h	DESeq2	42.534	FALSE	FALSE	FALSE	FALSE	FALSE	FALSE	0.27304	2.64449	1
ENSG00000153922.10	CHD1	protein_coding	0.978031	1.6297e-05	0.000158975	FALSE	0h_vs_4h	DESeq2	885.347	FALSE	FALSE	FALSE	FALSE	FALSE	FALSE	0.226901	4.31039	0.989685
ENSG00000248489.1	CTD-2007H13.3	lincRNA	-1.41942	0.20653	0.35256	FALSE	0h_vs_4h	DESeq2	1.56945	FALSE	FALSE	FALSE	FALSE	FALSE	FALSE	1.1237	-1.26316	1
ENSG00000249444.2	RP11-93O17.1	transcribed_unprocessed_pseudogene	-0.170305	0.775761	1	FALSE	0h_vs_4h	DESeq2	7.08343	FALSE	FALSE	FALSE	FALSE	FALSE	FALSE	0.597881	-0.284847	0.672365
ENSG00000206356.5	RP11-93O17.2	processed_pseudogene	0.248738	0.756535	1	FALSE	0h_vs_4h	DESeq2	5.96936	FALSE	FALSE	FALSE	FALSE	FALSE	FALSE	0.80229	0.310034	0.744916
ENSG00000227762.4	GUSBP8	unprocessed_pseudogene	-0.995747	0.284006	0.614832	FALSE	0h_vs_4h	DESeq2	3.41328	FALSE	FALSE	FALSE	FALSE	FALSE	FALSE	0.929419	-1.07136	0.633391
ENSG00000250391.1	CTD-2160D9.1	processed_pseudogene	-0.540381	0.427139	0.805652	FALSE	0h_vs_4h	DESeq2	5.29069	FALSE	FALSE	FALSE	FALSE	FALSE	FALSE	0.680498	-0.794097	0.633391
ENSG00000249963.1	EEF1A1P20	processed_pseudogene	0.302387	0.584244	0.888449	FALSE	0h_vs_4h	DESeq2	8.71161	FALSE	FALSE	FALSE	FALSE	FALSE	FALSE	0.552612	0.547196	0.744916
ENSG00000270230.1	RP11-475J5.11	processed_pseudogene	-1.93729	1.29525e-12	5.56363e-11	TRUE	0h_vs_4h	DESeq2	639.965	FALSE	FALSE	FALSE	FALSE	FALSE	FALSE	0.273057	-7.09481	1.01241
ENSG00000271687.1	MTND5P10	processed_pseudogene	-0.725504	0.000579119	0.00326	FALSE	0h_vs_4h	DESeq2	188.312	FALSE	FALSE	FALSE	FALSE	FALSE	FALSE	0.210828	-3.44121	1
ENSG00000270906.1	RP11-475J5.6	processed_pseudogene	-0.297335	0.020357	0.0595448	FALSE	0h_vs_4h	DESeq2	1690.29	FALSE	FALSE	FALSE	FALSE	FALSE	FALSE	0.128178	-2.3197	1
ENSG00000270350.1	RP11-475J5.9	processed_pseudogene	0.176067	0.579122	0.72935	FALSE	0h_vs_4h	DESeq2	129.188	FALSE	FALSE	FALSE	FALSE	FALSE	FALSE	0.317428	0.554668	1
ENSG00000264839.1	AC113407.1	miRNA	0.160908	0.607228	0.683361	FALSE	0h_vs_4h	DESeq2	125.936	FALSE	FALSE	FALSE	FALSE	FALSE	FALSE	0.313029	0.514035	1.1587
ENSG00000270388.1	RP11-475J5.8	processed_pseudogene	-1.3765	0.00228089	0.0101245	TRUE	0h_vs_4h	DESeq2	16.2315	FALSE	FALSE	FALSE	FALSE	FALSE	FALSE	0.451166	-3.05099	1
ENSG00000270307.1	MTATP6P2	processed_pseudogene	-0.337036	0.0157408	0.0488239	FALSE	0h_vs_4h	DESeq2	971.771	FALSE	FALSE	FALSE	FALSE	FALSE	FALSE	0.139567	-2.41487	0.989685
ENSG00000270225.1	RP11-475J5.4	processed_pseudogene	-0.949825	2.39524e-06	2.8898e-05	FALSE	0h_vs_4h	DESeq2	959.533	FALSE	FALSE	FALSE	FALSE	FALSE	FALSE	0.201369	-4.71685	1.01067
ENSG00000271207.1	RP11-475J5.5	processed_pseudogene	-0.531087	2.76638e-05	0.000246727	FALSE	0h_vs_4h	DESeq2	1216.04	FALSE	FALSE	FALSE	FALSE	FALSE	FALSE	0.126694	-4.19189	1.01067
ENSG00000274455.1	CTD-2012B7.1	unprocessed_pseudogene	-0.160825	0.848987	0.936655	FALSE	0h_vs_4h	DESeq2	3.75705	FALSE	FALSE	FALSE	FALSE	FALSE	FALSE	0.844622	-0.190411	1
ENSG00000275374.1	RP11-346J10.2	unprocessed_pseudogene	-0.0914803	0.904234	0.977057	FALSE	0h_vs_4h	DESeq2	4.50399	FALSE	FALSE	FALSE	FALSE	FALSE	FALSE	0.760341	-0.120315	1
ENSG00000273957.1	RP11-346J10.3	unprocessed_pseudogene	1.6938	0.14222	0.266775	FALSE	0h_vs_4h	DESeq2	2.42178	FALSE	FALSE	FALSE	FALSE	FALSE	FALSE	1.15415	1.46758	1
ENSG00000174132.8	FAM174A	protein_coding	-0.709724	0.000828603	0.00440828	FALSE	0h_vs_4h	DESeq2	163.723	FALSE	FALSE	FALSE	FALSE	FALSE	FALSE	0.212298	-3.34306	1
ENSG00000113532.12	ST8SIA4	protein_coding	-1.06973	0.0399128	0.0709236	FALSE	0h_vs_4h	DESeq2	38.9798	FALSE	FALSE	FALSE	FALSE	FALSE	FALSE	0.52064	-2.05465	1.56585
ENSG00000173930.8	SLCO4C1	protein_coding	-0.171904	0.852899	0.939769	FALSE	0h_vs_4h	DESeq2	4.30747	FALSE	FALSE	FALSE	FALSE	FALSE	FALSE	0.927101	-0.185421	1
ENSG00000145730.20	PAM	protein_coding	0.135326	0.434715	0.601778	FALSE	0h_vs_4h	DESeq2	6339.41	FALSE	FALSE	FALSE	FALSE	FALSE	FALSE	0.17324	0.781148	1
ENSG00000175749.11	EIF3KP1	processed_pseudogene	-0.865244	0.0300213	0.0816923	FALSE	0h_vs_4h	DESeq2	18.4809	FALSE	FALSE	FALSE	FALSE	FALSE	FALSE	0.398765	-2.16981	0.984426
ENSG00000145723.16	GIN1	protein_coding	-1.07189	0.000198429	0.00117967	TRUE	0h_vs_4h	DESeq2	76.7481	FALSE	FALSE	FALSE	FALSE	FALSE	FALSE	0.288063	-3.72101	1.1587
ENSG00000145725.19	PPIP5K2	protein_coding	-0.405362	0.00157292	0.00943186	FALSE	0h_vs_4h	DESeq2	1406.66	FALSE	FALSE	FALSE	FALSE	FALSE	FALSE	0.128243	-3.16088	0.751565
ENSG00000181751.9	C5orf30	protein_coding	-1.78404	5.36239e-20	6.01348e-18	TRUE	0h_vs_4h	DESeq2	1090.09	FALSE	FALSE	FALSE	FALSE	FALSE	FALSE	0.19484	-9.15647	1
ENSG00000112874.9	NUDT12	protein_coding	-1.05768	9.40564e-08	1.45482e-06	TRUE	0h_vs_4h	DESeq2	222.312	FALSE	FALSE	FALSE	FALSE	FALSE	FALSE	0.198148	-5.33785	1.13117
ENSG00000232159.3	RAB9BP1	processed_pseudogene	0.324105	0.577022	0.943055	FALSE	0h_vs_4h	DESeq2	7.90909	FALSE	FALSE	FALSE	FALSE	FALSE	FALSE	0.581105	0.557739	0.672365
ENSG00000251204.1	CTC-278L1.1	processed_pseudogene	0.213893	0.521014	0.680697	FALSE	0h_vs_4h	DESeq2	43.8196	FALSE	FALSE	FALSE	FALSE	FALSE	FALSE	0.333279	0.641783	1
ENSG00000250145.1	CTD-2285G11.1	processed_pseudogene	-0.355928	0.793805	0.895085	FALSE	0h_vs_4h	DESeq2	1.82159	FALSE	FALSE	FALSE	FALSE	FALSE	FALSE	1.36176	-0.261373	1
ENSG00000250273.1	PSMC1P5	processed_pseudogene	-0.442455	0.00147453	0.00708988	FALSE	0h_vs_4h	DESeq2	193.337	FALSE	FALSE	FALSE	FALSE	FALSE	FALSE	0.139152	-3.17965	1
ENSG00000184349.12	EFNA5	protein_coding	-1.14084	0.0430533	0.134719	FALSE	0h_vs_4h	DESeq2	9.14284	FALSE	FALSE	FALSE	FALSE	FALSE	FALSE	0.563883	-2.02319	0.744916
ENSG00000248827.1	RP11-252I13.1	processed_pseudogene	1.047	0.000354466	0.00191091	TRUE	0h_vs_4h	DESeq2	83.955	FALSE	FALSE	FALSE	FALSE	FALSE	FALSE	0.293127	3.57185	1.1587
ENSG00000145743.15	FBXL17	protein_coding	-0.0676975	0.717494	0.839547	FALSE	0h_vs_4h	DESeq2	367.745	FALSE	FALSE	FALSE	FALSE	FALSE	FALSE	0.187108	-0.36181	1
ENSG00000244245.1	RP11-120B7.1	processed_pseudogene	-0.637332	1.74591e-05	0.000213863	FALSE	0h_vs_4h	DESeq2	1767.79	FALSE	FALSE	FALSE	FALSE	FALSE	FALSE	0.148385	-4.29513	0.751565
ENSG00000272523.1	LINC01023	lincRNA	-1.93037	0.113521	0.225993	FALSE	0h_vs_4h	DESeq2	3.11961	FALSE	FALSE	FALSE	FALSE	FALSE	FALSE	1.21977	-1.58257	1
ENSG00000151422.12	FER	protein_coding	0.706479	0.00958294	0.0325981	FALSE	0h_vs_4h	DESeq2	744.711	FALSE	FALSE	FALSE	FALSE	FALSE	FALSE	0.272716	2.59053	1
ENSG00000249921.2	CTC-329H14.1	processed_pseudogene	-0.194913	0.138505	0.249454	FALSE	0h_vs_4h	DESeq2	204.655	FALSE	FALSE	FALSE	FALSE	FALSE	FALSE	0.131575	-1.48138	1.06673
ENSG00000250441.1	RP11-47F1.1	processed_pseudogene	-0.273113	0.689069	1	FALSE	0h_vs_4h	DESeq2	4.62922	FALSE	FALSE	FALSE	FALSE	FALSE	FALSE	0.682582	-0.400118	0.633391
ENSG00000176857.5	GJA1P1	processed_pseudogene	-0.0690594	0.79708	1	FALSE	0h_vs_4h	DESeq2	1399.45	FALSE	FALSE	FALSE	FALSE	FALSE	FALSE	0.26858	-0.257128	0.751565
ENSG00000249476.1	CTD-2587M2.1	lincRNA	0.106661	0.877271	1	FALSE	0h_vs_4h	DESeq2	5.46226	FALSE	FALSE	FALSE	FALSE	FALSE	FALSE	0.690679	0.15443	0.404044
ENSG00000198961.9	PJA2	protein_coding	0.195064	0.205945	0.349167	FALSE	0h_vs_4h	DESeq2	3901.55	FALSE	FALSE	FALSE	FALSE	FALSE	FALSE	0.154226	1.2648	1.01067
ENSG00000214794.4	KRT18P42	processed_pseudogene	-0.405209	0.417391	0.584655	FALSE	0h_vs_4h	DESeq2	14.4516	FALSE	FALSE	FALSE	FALSE	FALSE	FALSE	0.499668	-0.810956	1
ENSG00000112893.9	MAN2A1	protein_coding	0.0671558	0.729063	0.848796	FALSE	0h_vs_4h	DESeq2	1545.01	FALSE	FALSE	FALSE	FALSE	FALSE	FALSE	0.193883	0.346372	1
ENSG00000202512.1	RN7SKP230	misc_RNA	2.22427	0.121628	0.244025	FALSE	0h_vs_4h	DESeq2	1.69647	FALSE	FALSE	FALSE	FALSE	FALSE	FALSE	1.43689	1.54798	0.965853
ENSG00000186952.14	TMEM232	protein_coding	-0.0778377	0.877482	0.957486	FALSE	0h_vs_4h	DESeq2	10.3608	FALSE	FALSE	FALSE	FALSE	FALSE	FALSE	0.504909	-0.154162	1
ENSG00000164209.16	SLC25A46	protein_coding	-0.224541	0.0693198	0.154837	FALSE	0h_vs_4h	DESeq2	1216.84	FALSE	FALSE	FALSE	FALSE	FALSE	FALSE	0.123624	-1.81633	1
ENSG00000248966.1	BCLAF1P1	processed_pseudogene	0.43653	0.0954203	0.198073	FALSE	0h_vs_4h	DESeq2	558.012	FALSE	FALSE	FALSE	FALSE	FALSE	FALSE	0.261791	1.66747	1
ENSG00000251627.1	CTD-2089O24.2	processed_pseudogene	-0.972634	0.336088	0.919443	FALSE	0h_vs_4h	DESeq2	2.87494	FALSE	FALSE	FALSE	FALSE	FALSE	FALSE	1.01113	-0.961923	0.407065
ENSG00000145777.14	TSLP	protein_coding	-1.51854	9.87111e-06	8.97076e-05	TRUE	0h_vs_4h	DESeq2	68.5845	FALSE	FALSE	FALSE	FALSE	FALSE	FALSE	0.343563	-4.41998	1.1587
ENSG00000134987.11	WDR36	protein_coding	0.27745	0.0721483	0.159506	FALSE	0h_vs_4h	DESeq2	899.166	FALSE	FALSE	FALSE	FALSE	FALSE	FALSE	0.154295	1.79818	1
ENSG00000250728.1	AC010468.3	processed_pseudogene	0.669793	0.499838	0.891702	FALSE	0h_vs_4h	DESeq2	2.43823	FALSE	FALSE	FALSE	FALSE	FALSE	FALSE	0.992661	0.674745	0.633391
ENSG00000214784.4	AC010468.1	processed_pseudogene	-0.528054	0.000251617	0.00162629	FALSE	0h_vs_4h	DESeq2	6770.93	FALSE	FALSE	FALSE	FALSE	FALSE	FALSE	0.144253	-3.66061	1
ENSG00000152495.10	CAMK4	protein_coding	0.651335	0.0304362	0.0815718	FALSE	0h_vs_4h	DESeq2	52.7454	FALSE	FALSE	FALSE	FALSE	FALSE	FALSE	0.300936	2.16437	1
ENSG00000164211.12	STARD4	protein_coding	0.265263	0.206597	0.37208	FALSE	0h_vs_4h	DESeq2	1397.88	FALSE	FALSE	FALSE	FALSE	FALSE	FALSE	0.21003	1.26298	0.929514
ENSG00000246859.2	STARD4-AS1	antisense	0.413605	0.222215	0.457137	FALSE	0h_vs_4h	DESeq2	1758.87	FALSE	FALSE	FALSE	FALSE	FALSE	FALSE	0.338837	1.22066	0.751565
ENSG00000134986.13	NREP	protein_coding	-0.0378013	0.908869	0.980503	FALSE	0h_vs_4h	DESeq2	5372.97	FALSE	FALSE	FALSE	FALSE	FALSE	FALSE	0.330244	-0.114465	1
ENSG00000129595.12	EPB41L4A	protein_coding	-0.215313	0.617142	0.759863	FALSE	0h_vs_4h	DESeq2	59.2411	FALSE	FALSE	FALSE	FALSE	FALSE	FALSE	0.430707	-0.499905	1
ENSG00000224032.6	EPB41L4A-AS1	lincRNA	0.119227	0.684927	0.814455	FALSE	0h_vs_4h	DESeq2	241.088	FALSE	FALSE	FALSE	FALSE	FALSE	FALSE	0.293844	0.405749	1
ENSG00000238363.1	SNORA13	snoRNA	2.04368	0.0691963	0.2194	FALSE	0h_vs_4h	DESeq2	2.48405	FALSE	FALSE	FALSE	FALSE	FALSE	FALSE	1.12467	1.81714	0.633391
ENSG00000134982.16	APC	protein_coding	-0.250442	0.337258	0.506712	FALSE	0h_vs_4h	DESeq2	1012.75	FALSE	FALSE	FALSE	FALSE	FALSE	FALSE	0.260987	-0.959597	0.989685
ENSG00000250045.2	CBX3P3	processed_pseudogene	-0.115183	0.802544	0.901973	FALSE	0h_vs_4h	DESeq2	13.8528	FALSE	FALSE	FALSE	FALSE	FALSE	FALSE	0.460628	-0.250057	1
ENSG00000258864.1	CTC-554D6.1	protein_coding	-0.618111	7.86849e-05	0.000572839	FALSE	0h_vs_4h	DESeq2	324.387	FALSE	FALSE	FALSE	FALSE	FALSE	FALSE	0.156548	-3.94837	1.07281
ENSG00000153037.12	SRP19	protein_coding	-0.668761	5.54609e-05	0.000452261	FALSE	0h_vs_4h	DESeq2	496.747	FALSE	FALSE	FALSE	FALSE	FALSE	FALSE	0.165891	-4.03133	1
ENSG00000272869.5	CTC-487M23.8	protein_coding	-0.472582	0.00183066	0.00845267	FALSE	0h_vs_4h	DESeq2	219.352	FALSE	FALSE	FALSE	FALSE	FALSE	FALSE	0.151643	-3.11641	1
ENSG00000129625.12	REEP5	protein_coding	-0.275555	0.0461117	0.113287	FALSE	0h_vs_4h	DESeq2	1934.21	FALSE	FALSE	FALSE	FALSE	FALSE	FALSE	0.138166	-1.99437	1
ENSG00000249947.2	XBP1P1	processed_pseudogene	0.282437	0.773772	1	FALSE	0h_vs_4h	DESeq2	2.50945	FALSE	FALSE	FALSE	FALSE	FALSE	FALSE	0.98258	0.287444	0.407065
ENSG00000212643.2	ZRSR1	protein_coding	0.193198	0.350508	0.464424	FALSE	0h_vs_4h	DESeq2	64.7755	FALSE	FALSE	FALSE	FALSE	FALSE	FALSE	0.206937	0.933604	1.1587
ENSG00000270067.1	CTC-487M23.5	antisense	0.986608	0.0275019	0.0761502	FALSE	0h_vs_4h	DESeq2	10.3681	FALSE	FALSE	FALSE	FALSE	FALSE	FALSE	0.44758	2.20432	0.984426
ENSG00000279522.1	CTC-487M23.6	TEC	0.387877	0.393615	0.562289	FALSE	0h_vs_4h	DESeq2	10.3831	FALSE	FALSE	FALSE	FALSE	FALSE	FALSE	0.454678	0.85308	1
ENSG00000272389.1	CTC-487M23.7	antisense	1.49967	0.165425	0.306719	FALSE	0h_vs_4h	DESeq2	2.2186	FALSE	FALSE	FALSE	FALSE	FALSE	FALSE	1.08119	1.38705	0.965853
ENSG00000172795.15	DCP2	protein_coding	0.306671	0.104542	0.210632	FALSE	0h_vs_4h	DESeq2	478.647	FALSE	FALSE	FALSE	FALSE	FALSE	FALSE	0.188927	1.62322	1.01241
ENSG00000171444.17	MCC	protein_coding	0.523088	0.0231282	0.0651752	FALSE	0h_vs_4h	DESeq2	529.681	FALSE	FALSE	FALSE	FALSE	FALSE	FALSE	0.230302	2.27131	1.01241
ENSG00000232633.4	CTD-2201G3.1	antisense	-2.08062	0.214786	0.362976	FALSE	0h_vs_4h	DESeq2	1.29095	FALSE	FALSE	FALSE	FALSE	FALSE	FALSE	1.67722	-1.24051	1
ENSG00000047188.15	YTHDC2	protein_coding	0.154236	0.226115	0.377044	FALSE	0h_vs_4h	DESeq2	637.115	FALSE	FALSE	FALSE	FALSE	FALSE	FALSE	0.127423	1.21043	1
ENSG00000152503.9	TRIM36	protein_coding	1.65927	0.0288677	0.158255	FALSE	0h_vs_4h	DESeq2	4.95692	FALSE	FALSE	FALSE	FALSE	FALSE	FALSE	0.759291	2.18529	0.404044
ENSG00000164219.9	PGGT1B	protein_coding	-0.225277	0.13267	0.253487	FALSE	0h_vs_4h	DESeq2	331.752	FALSE	FALSE	FALSE	FALSE	FALSE	FALSE	0.14982	-1.50365	1
ENSG00000271797.1	CTC-428G20.6	antisense	0.0468887	0.919412	0.987762	FALSE	0h_vs_4h	DESeq2	12.0944	FALSE	FALSE	FALSE	FALSE	FALSE	FALSE	0.463445	0.101174	1
ENSG00000243304.3	CTC-428G20.1	processed_pseudogene	-0.33767	0.14395	0.245784	FALSE	0h_vs_4h	DESeq2	282.337	FALSE	FALSE	FALSE	FALSE	FALSE	FALSE	0.231085	-1.46124	1.13117
ENSG00000164221.12	CCDC112	protein_coding	-0.123955	0.490309	0.653926	FALSE	0h_vs_4h	DESeq2	164.134	FALSE	FALSE	FALSE	FALSE	FALSE	FALSE	0.179692	-0.689818	1
ENSG00000249026.2	CTNNAP1	processed_pseudogene	0.683808	0.000115054	0.000761016	FALSE	0h_vs_4h	DESeq2	386.005	FALSE	FALSE	FALSE	FALSE	FALSE	FALSE	0.177316	3.85643	1.13117
ENSG00000250444.1	CCT5P1	processed_pseudogene	-0.265058	0.0843615	0.147899	FALSE	0h_vs_4h	DESeq2	203.454	FALSE	FALSE	FALSE	FALSE	FALSE	FALSE	0.153575	-1.72592	1.29049
ENSG00000145780.7	FEM1C	protein_coding	2.653	8.1691e-48	1.55126e-44	TRUE	0h_vs_4h	DESeq2	1867.56	FALSE	FALSE	FALSE	FALSE	FALSE	FALSE	0.182625	14.527	1
ENSG00000251201.8	TMED7-TICAM2	protein_coding	0.580771	0.000819688	0.00463954	FALSE	0h_vs_4h	DESeq2	1246.48	FALSE	FALSE	FALSE	FALSE	FALSE	FALSE	0.173569	3.34606	0.929514
ENSG00000243414.5	TICAM2	protein_coding	0.554691	0.00143855	0.00694266	FALSE	0h_vs_4h	DESeq2	586.797	FALSE	FALSE	FALSE	FALSE	FALSE	FALSE	0.174059	3.1868	1
ENSG00000249249.1	AC010226.4	antisense	0.498736	0.057298	0.121715	FALSE	0h_vs_4h	DESeq2	378.031	FALSE	FALSE	FALSE	FALSE	FALSE	FALSE	0.26235	1.90103	1.13117
ENSG00000134970.13	TMED7	protein_coding	0.0916538	0.561692	0.710423	FALSE	0h_vs_4h	DESeq2	3777.75	FALSE	FALSE	FALSE	FALSE	FALSE	FALSE	0.157934	0.58033	1.01067
ENSG00000251118.1	CTC-505O3.1	processed_pseudogene	-0.806149	2.21097e-07	3.52025e-06	FALSE	0h_vs_4h	DESeq2	166.607	FALSE	FALSE	FALSE	FALSE	FALSE	FALSE	0.155607	-5.18066	1
ENSG00000129596.4	CDO1	protein_coding	-1.15973	0.00679583	0.0247409	TRUE	0h_vs_4h	DESeq2	136.456	FALSE	FALSE	FALSE	FALSE	FALSE	FALSE	0.428467	-2.70669	1
ENSG00000145782.12	ATG12	protein_coding	0.0789796	0.465805	0.63129	FALSE	0h_vs_4h	DESeq2	1117.52	FALSE	FALSE	FALSE	FALSE	FALSE	FALSE	0.108292	0.729322	1
ENSG00000177879.14	AP3S1	protein_coding	-0.377889	0.00127881	0.00630417	FALSE	0h_vs_4h	DESeq2	1657.22	FALSE	FALSE	FALSE	FALSE	FALSE	FALSE	0.117332	-3.22069	1
ENSG00000172901.19	LVRN	protein_coding	1.99483	0.00223646	0.0099521	TRUE	0h_vs_4h	DESeq2	18.0944	FALSE	FALSE	FALSE	FALSE	FALSE	FALSE	0.652569	3.05689	1
ENSG00000185641.6	CTD-2287O16.1	processed_pseudogene	-0.460161	0.00137437	0.0066274	FALSE	0h_vs_4h	DESeq2	3529.9	FALSE	FALSE	FALSE	FALSE	FALSE	FALSE	0.143801	-3.19998	1.01067
ENSG00000271918.1	CTD-2287O16.5	antisense	-0.0641702	0.877177	0.957299	FALSE	0h_vs_4h	DESeq2	13.853	FALSE	FALSE	FALSE	FALSE	FALSE	FALSE	0.415208	-0.154549	1
ENSG00000145781.8	COMMD10	protein_coding	-0.466862	0.000141964	0.000913891	FALSE	0h_vs_4h	DESeq2	274.065	FALSE	FALSE	FALSE	FALSE	FALSE	FALSE	0.122706	-3.80472	1.12531
ENSG00000232916.1	HMGN2P27	processed_pseudogene	-0.262362	0.201941	0.286901	FALSE	0h_vs_4h	DESeq2	89.7678	FALSE	FALSE	FALSE	FALSE	FALSE	FALSE	0.205606	-1.27604	1.29049
ENSG00000092421.16	SEMA6A	protein_coding	0.504908	0.486519	0.76243	FALSE	0h_vs_4h	DESeq2	5.94489	FALSE	FALSE	FALSE	FALSE	FALSE	FALSE	0.725593	0.695856	0.784332
ENSG00000248445.5	SEMA6A-AS1	antisense	-0.0994153	0.912649	1	FALSE	0h_vs_4h	DESeq2	3.10162	FALSE	FALSE	FALSE	FALSE	FALSE	FALSE	0.90626	-0.109698	0.407065
ENSG00000239528.1	RPS14P8	processed_pseudogene	-0.390023	0.0114298	0.0408928	FALSE	0h_vs_4h	DESeq2	425.696	FALSE	FALSE	FALSE	FALSE	FALSE	FALSE	0.154204	-2.52928	0.899194
ENSG00000197575.6	RPS17P2	processed_pseudogene	-0.651707	0.000210181	0.00140239	FALSE	0h_vs_4h	DESeq2	378.72	FALSE	FALSE	FALSE	FALSE	FALSE	FALSE	0.17583	-3.70645	1
ENSG00000249582.1	RPL7L1P4	processed_pseudogene	0.151811	0.553944	0.610541	FALSE	0h_vs_4h	DESeq2	41.7702	FALSE	FALSE	FALSE	FALSE	FALSE	FALSE	0.256498	0.59186	1.24776
ENSG00000169570.9	DTWD2	protein_coding	-0.385417	0.257773	0.435056	FALSE	0h_vs_4h	DESeq2	70.1443	FALSE	FALSE	FALSE	FALSE	FALSE	FALSE	0.340574	-1.13167	0.93501
ENSG00000197744.5	PTMAP2	processed_pseudogene	-0.091405	0.554808	0.855207	FALSE	0h_vs_4h	DESeq2	1445.88	FALSE	FALSE	FALSE	FALSE	FALSE	FALSE	0.154774	-0.590571	0.751565
ENSG00000250678.1	CTB-161M19.1	processed_pseudogene	1.30393	0.222446	0.372232	FALSE	0h_vs_4h	DESeq2	2.04641	FALSE	FALSE	FALSE	FALSE	FALSE	FALSE	1.06875	1.22005	1
ENSG00000172869.14	DMXL1	protein_coding	0.601614	0.0153367	0.0474835	FALSE	0h_vs_4h	DESeq2	1042.45	FALSE	FALSE	FALSE	FALSE	FALSE	FALSE	0.248157	2.42433	0.998705
ENSG00000248885.1	RP11-950K24.2	processed_pseudogene	0.201893	0.504417	0.666565	FALSE	0h_vs_4h	DESeq2	39.1235	FALSE	FALSE	FALSE	FALSE	FALSE	FALSE	0.302435	0.667556	1
ENSG00000248979.2	LAMTOR3P2	processed_pseudogene	-0.0680979	0.919918	1	FALSE	0h_vs_4h	DESeq2	6.83053	FALSE	FALSE	FALSE	FALSE	FALSE	FALSE	0.677337	-0.100538	0.672365
ENSG00000145779.7	TNFAIP8	protein_coding	-0.297301	0.309617	0.46811	FALSE	0h_vs_4h	DESeq2	405.084	FALSE	FALSE	FALSE	FALSE	FALSE	FALSE	0.292612	-1.01603	1.01241
ENSG00000133835.14	HSD17B4	protein_coding	-0.226797	0.0284884	0.0767295	FALSE	0h_vs_4h	DESeq2	1525.95	FALSE	FALSE	FALSE	FALSE	FALSE	FALSE	0.103537	-2.19049	1.01067
ENSG00000213663.4	CTD-2158P22.1	processed_pseudogene	-0.384448	0.698564	0.844422	FALSE	0h_vs_4h	DESeq2	1.88964	FALSE	FALSE	FALSE	FALSE	FALSE	FALSE	0.992739	-0.38726	0.965853
ENSG00000250895.1	CTD-2158P22.4	processed_pseudogene	-1.20073	2.59281e-09	5.67244e-08	TRUE	0h_vs_4h	DESeq2	232.633	FALSE	FALSE	FALSE	FALSE	FALSE	FALSE	0.201617	-5.9555	1.13117
ENSG00000234259.3	CTC-507E12.1	processed_pseudogene	0.0961116	0.792528	0.904025	FALSE	0h_vs_4h	DESeq2	20.9653	FALSE	FALSE	FALSE	FALSE	FALSE	FALSE	0.365403	0.263029	0.984426
ENSG00000184838.14	PRR16	protein_coding	-0.555837	0.00437668	0.0173219	FALSE	0h_vs_4h	DESeq2	291.369	FALSE	FALSE	FALSE	FALSE	FALSE	FALSE	0.195054	-2.84965	1
ENSG00000248927.1	CTD-2334D19.1	lincRNA	0.11326	0.757244	0.760386	FALSE	0h_vs_4h	DESeq2	22.1498	FALSE	FALSE	FALSE	FALSE	FALSE	FALSE	0.366416	0.309102	1.22575
ENSG00000250847.1	CTD-2020P22.1	unprocessed_pseudogene	0.458486	0.415319	0.582728	FALSE	0h_vs_4h	DESeq2	7.50917	FALSE	FALSE	FALSE	FALSE	FALSE	FALSE	0.562858	0.814568	1
ENSG00000244088.1	RPL23AP44	processed_pseudogene	-0.37543	0.102944	0.22071	FALSE	0h_vs_4h	DESeq2	92.1846	FALSE	FALSE	FALSE	FALSE	FALSE	FALSE	0.23022	-1.63075	0.93501
ENSG00000213661.3	RP11-510I6.2	processed_pseudogene	-0.263911	0.232626	0.385229	FALSE	0h_vs_4h	DESeq2	97.1058	FALSE	FALSE	FALSE	FALSE	FALSE	FALSE	0.221101	-1.19362	1
ENSG00000249600.1	RP11-510I6.3	processed_pseudogene	-0.293356	0.512233	0.680062	FALSE	0h_vs_4h	DESeq2	12.5829	FALSE	FALSE	FALSE	FALSE	FALSE	FALSE	0.447622	-0.655365	0.984426
ENSG00000151304.5	SRFBP1	protein_coding	1.11832	0.000268556	0.00153122	TRUE	0h_vs_4h	DESeq2	2373.44	FALSE	FALSE	FALSE	FALSE	FALSE	FALSE	0.306902	3.64388	1.14897
ENSG00000113083.12	LOX	protein_coding	0.704903	0.0233593	0.0663264	FALSE	0h_vs_4h	DESeq2	27816	FALSE	FALSE	FALSE	FALSE	FALSE	FALSE	0.310871	2.26751	1
ENSG00000247311.2	CTC-441N14.2	antisense	2.23631	0.0967159	0.281659	FALSE	0h_vs_4h	DESeq2	1.89679	FALSE	FALSE	FALSE	FALSE	FALSE	FALSE	1.34637	1.66099	0.633391
ENSG00000164185.4	ZNF474	protein_coding	3.80908	7.33897e-10	2.01275e-08	TRUE	0h_vs_4h	DESeq2	12.8079	FALSE	FALSE	FALSE	FALSE	FALSE	FALSE	0.618498	6.1586	0.978885
ENSG00000249610.1	CTC-441N14.1	antisense	3.49793	0.0346709	0.0906357	FALSE	0h_vs_4h	DESeq2	1.30665	FALSE	FALSE	FALSE	FALSE	FALSE	FALSE	1.65608	2.11218	1
ENSG00000064692.18	SNCAIP	protein_coding	0.823629	0.0671241	0.129286	FALSE	0h_vs_4h	DESeq2	24.8041	FALSE	FALSE	FALSE	FALSE	FALSE	FALSE	0.449863	1.83084	1.22575
ENSG00000250328.5	MGC32805	antisense	0.870717	0.471233	0.859429	FALSE	0h_vs_4h	DESeq2	1.88894	FALSE	FALSE	FALSE	FALSE	FALSE	FALSE	1.20853	0.720474	0.633391
ENSG00000205302.6	SNX2	protein_coding	-0.418532	0.000580298	0.0032392	FALSE	0h_vs_4h	DESeq2	1257.31	FALSE	FALSE	FALSE	FALSE	FALSE	FALSE	0.121643	-3.44066	1.01067
ENSG00000260686.1	CTB-36H16.2	sense_overlapping	-0.236782	0.652331	0.796086	FALSE	0h_vs_4h	DESeq2	9.74994	FALSE	FALSE	FALSE	FALSE	FALSE	FALSE	0.525567	-0.450526	0.984426
ENSG00000064652.10	SNX24	protein_coding	-0.21538	0.13988	0.263549	FALSE	0h_vs_4h	DESeq2	298.036	FALSE	FALSE	FALSE	FALSE	FALSE	FALSE	0.145898	-1.47624	1
ENSG00000263432.2	RN7SL689P	misc_RNA	-0.570699	0.355099	0.521567	FALSE	0h_vs_4h	DESeq2	6.64424	FALSE	FALSE	FALSE	FALSE	FALSE	FALSE	0.617142	-0.924745	1
ENSG00000168938.5	PPIC	protein_coding	-0.452626	0.00291138	0.0123958	FALSE	0h_vs_4h	DESeq2	1109.18	FALSE	FALSE	FALSE	FALSE	FALSE	FALSE	0.152044	-2.97694	1
ENSG00000249996.1	RP11-359P5.1	antisense	-0.273961	0.34309	0.534565	FALSE	0h_vs_4h	DESeq2	73.5697	FALSE	FALSE	FALSE	FALSE	FALSE	FALSE	0.288964	-0.948078	0.93501
ENSG00000223652.2	AC106786.1	antisense	1.44758	0.0609032	0.278799	FALSE	0h_vs_4h	DESeq2	4.50279	FALSE	FALSE	FALSE	FALSE	FALSE	FALSE	0.772372	1.8742	0.404044
ENSG00000061455.10	PRDM6	protein_coding	0.70693	0.0339782	0.0727591	FALSE	0h_vs_4h	DESeq2	38.8391	FALSE	FALSE	FALSE	FALSE	TRUE	FALSE	0.333405	2.12033	1.29049
ENSG00000168944.15	CEP120	protein_coding	-0.394894	0.00338271	0.0140089	FALSE	0h_vs_4h	DESeq2	361.441	FALSE	FALSE	FALSE	FALSE	FALSE	FALSE	0.134747	-2.93063	1
ENSG00000250539.1	KRT8P33	processed_pseudogene	0.437262	0.390325	0.558812	FALSE	0h_vs_4h	DESeq2	10.4826	FALSE	FALSE	FALSE	FALSE	FALSE	FALSE	0.509019	0.859029	1
ENSG00000151292.17	CSNK1G3	protein_coding	0.210866	0.196259	0.339585	FALSE	0h_vs_4h	DESeq2	907.528	FALSE	FALSE	FALSE	FALSE	FALSE	FALSE	0.163173	1.29228	1
ENSG00000235275.3	KRT18P16	processed_pseudogene	-0.70529	0.0328801	0.0709074	FALSE	0h_vs_4h	DESeq2	116.189	FALSE	FALSE	FALSE	FALSE	FALSE	FALSE	0.330572	-2.13354	1.29049
ENSG00000250862.1	HMGB1P29	processed_pseudogene	-0.213225	0.470267	0.635712	FALSE	0h_vs_4h	DESeq2	31.9869	FALSE	FALSE	FALSE	FALSE	FALSE	FALSE	0.295307	-0.722045	1
ENSG00000168916.15	ZNF608	protein_coding	-0.931394	0.0107565	0.0358431	FALSE	0h_vs_4h	DESeq2	128.903	FALSE	FALSE	FALSE	FALSE	FALSE	FALSE	0.365179	-2.55051	1
ENSG00000242814.2	RP11-436H11.1	processed_pseudogene	-0.281227	0.181852	0.318137	FALSE	0h_vs_4h	DESeq2	579.261	FALSE	FALSE	FALSE	FALSE	FALSE	FALSE	0.210645	-1.33507	1.01067
ENSG00000250194.1	RP11-257I8.1	processed_pseudogene	-1.26387	0.000195063	0.000936451	TRUE	0h_vs_4h	DESeq2	30.0301	FALSE	FALSE	FALSE	FALSE	FALSE	FALSE	0.339264	-3.72533	1.5017
ENSG00000250721.1	HMGB1P22	processed_pseudogene	0.407304	0.258551	0.415256	FALSE	0h_vs_4h	DESeq2	23.106	FALSE	FALSE	FALSE	FALSE	FALSE	FALSE	0.360502	1.12982	1
ENSG00000155324.9	GRAMD3	protein_coding	-0.892477	0.00236267	0.0105181	FALSE	0h_vs_4h	DESeq2	1143.84	FALSE	FALSE	FALSE	FALSE	FALSE	FALSE	0.29354	-3.0404	0.989685
ENSG00000250602.5	RP11-517I3.1	antisense	-0.472491	0.167409	0.30167	FALSE	0h_vs_4h	DESeq2	177.182	FALSE	FALSE	FALSE	FALSE	FALSE	FALSE	0.342242	-1.38058	1
ENSG00000279118.1	RP11-517I3.2	TEC	-1.33869	0.00160496	0.00759145	TRUE	0h_vs_4h	DESeq2	68.31	FALSE	FALSE	FALSE	FALSE	FALSE	FALSE	0.424306	-3.155	1
ENSG00000164904.15	ALDH7A1	protein_coding	-0.435896	0.00141892	0.00680563	FALSE	0h_vs_4h	DESeq2	935.154	FALSE	FALSE	FALSE	FALSE	FALSE	FALSE	0.136611	-3.19077	1.01067
ENSG00000164902.13	PHAX	protein_coding	-0.36331	0.00361945	0.0147893	FALSE	0h_vs_4h	DESeq2	782.888	FALSE	FALSE	FALSE	FALSE	FALSE	FALSE	0.124868	-2.90955	1
ENSG00000230929.5	RP11-395C3.1	processed_pseudogene	-0.602137	0.00127182	0.00592002	FALSE	0h_vs_4h	DESeq2	341.883	FALSE	FALSE	FALSE	FALSE	FALSE	FALSE	0.186868	-3.22226	1.07281
ENSG00000213630.3	BOLA3P3	processed_pseudogene	-0.323232	0.204383	0.289456	FALSE	0h_vs_4h	DESeq2	35.2425	FALSE	FALSE	FALSE	FALSE	FALSE	FALSE	0.254681	-1.26916	1.29049
ENSG00000249768.2	HSPE1P10	processed_pseudogene	-0.624689	0.0195272	0.0481913	FALSE	0h_vs_4h	DESeq2	57.1448	FALSE	FALSE	FALSE	FALSE	FALSE	FALSE	0.267497	-2.33531	1.24776
ENSG00000113368.11	LMNB1	protein_coding	-1.26174	0.000782958	0.00373046	TRUE	0h_vs_4h	DESeq2	110.441	FALSE	FALSE	FALSE	FALSE	FALSE	FALSE	0.375658	-3.35875	1.1527
ENSG00000173926.5	MARCH3	protein_coding	-0.722826	0.00588367	0.0220921	FALSE	0h_vs_4h	DESeq2	42.6499	FALSE	FALSE	FALSE	FALSE	FALSE	FALSE	0.262445	-2.7542	1
ENSG00000164241.13	C5orf63	protein_coding	-0.56718	0.0207527	0.0507947	FALSE	0h_vs_4h	DESeq2	57.666	FALSE	FALSE	FALSE	FALSE	FALSE	FALSE	0.245272	-2.31245	1.24129
ENSG00000250080.1	CTB-88F18.2	processed_pseudogene	1.38655	0.170323	0.305566	FALSE	0h_vs_4h	DESeq2	2.70646	FALSE	FALSE	FALSE	FALSE	FALSE	FALSE	1.01122	1.37117	1
ENSG00000271585.1	CTB-88F18.4	processed_pseudogene	0.435189	0.257934	0.420899	FALSE	0h_vs_4h	DESeq2	14.2305	FALSE	FALSE	FALSE	FALSE	FALSE	FALSE	0.384685	1.13129	0.978885
ENSG00000250956.1	CTB-88F18.3	processed_pseudogene	-0.541897	0.000597307	0.0033452	FALSE	0h_vs_4h	DESeq2	1113.19	FALSE	FALSE	FALSE	FALSE	FALSE	FALSE	0.157857	-3.43283	1
ENSG00000250859.1	HNRNPKP1	processed_pseudogene	0.318174	0.00222456	0.0108262	FALSE	0h_vs_4h	DESeq2	422.335	FALSE	FALSE	FALSE	FALSE	FALSE	FALSE	0.10403	3.05849	0.899194
ENSG00000164244.20	PRRC1	protein_coding	-0.118052	0.395041	0.563858	FALSE	0h_vs_4h	DESeq2	2613.5	FALSE	FALSE	FALSE	FALSE	FALSE	FALSE	0.138801	-0.850511	1
ENSG00000230561.3	LINC01183	lincRNA	-0.18155	0.7666	1	FALSE	0h_vs_4h	DESeq2	9.26363	FALSE	FALSE	FALSE	FALSE	FALSE	FALSE	0.611639	-0.296826	0.784332
ENSG00000251032.1	CUL1P1	processed_pseudogene	-0.00542089	0.985192	0.769423	FALSE	0h_vs_4h	DESeq2	31.5886	FALSE	FALSE	FALSE	FALSE	FALSE	FALSE	0.292074	-0.01856	1.56585
ENSG00000245937.7	LINC01184	lincRNA	-0.711436	2.21926e-08	4.19385e-07	FALSE	0h_vs_4h	DESeq2	209.937	FALSE	FALSE	FALSE	FALSE	FALSE	FALSE	0.127179	-5.59398	1.06673
ENSG00000064651.13	SLC12A2	protein_coding	0.37755	0.0489162	0.120361	FALSE	0h_vs_4h	DESeq2	491.407	FALSE	FALSE	FALSE	FALSE	FALSE	FALSE	0.191716	1.96932	0.97913
ENSG00000250329.1	KDELC1P1	processed_pseudogene	-0.473252	0.0444599	0.0901873	FALSE	0h_vs_4h	DESeq2	54.8839	FALSE	FALSE	FALSE	FALSE	FALSE	FALSE	0.235481	-2.00973	1.29049
ENSG00000138829.10	FBN2	protein_coding	0.62963	0.0127587	0.0434854	FALSE	0h_vs_4h	DESeq2	1400.68	FALSE	FALSE	FALSE	FALSE	FALSE	FALSE	0.252819	2.49043	0.929514
ENSG00000113396.12	SLC27A6	protein_coding	2.11042	0.00199636	0.0115943	TRUE	0h_vs_4h	DESeq2	6.35165	FALSE	FALSE	FALSE	FALSE	FALSE	FALSE	0.682814	3.09077	0.744916
ENSG00000066583.11	ISOC1	protein_coding	-0.871103	1.81919e-05	0.000138652	FALSE	0h_vs_4h	DESeq2	94.9785	FALSE	FALSE	FALSE	FALSE	FALSE	FALSE	0.203244	-4.286	1.29049
ENSG00000251680.5	CTC-575N7.1	antisense	0.860741	0.0619614	0.142045	FALSE	0h_vs_4h	DESeq2	15.5313	FALSE	FALSE	FALSE	FALSE	FALSE	FALSE	0.461135	1.86657	1
ENSG00000198108.3	CHSY3	protein_coding	0.50956	0.00931418	0.0390222	FALSE	0h_vs_4h	DESeq2	672.131	FALSE	FALSE	FALSE	FALSE	FALSE	FALSE	0.195962	2.6003	0.779234
ENSG00000248610.1	HSPA8P4	processed_pseudogene	-0.236867	0.222964	0.354271	FALSE	0h_vs_4h	DESeq2	340.515	FALSE	FALSE	FALSE	FALSE	FALSE	FALSE	0.194363	-1.21868	1.07281
ENSG00000249312.1	ARL2BPP4	processed_pseudogene	0.287094	0.64419	0.916033	FALSE	0h_vs_4h	DESeq2	7.23403	FALSE	FALSE	FALSE	FALSE	FALSE	FALSE	0.621619	0.461848	0.784332
ENSG00000244192.1	RP11-114H7.1	processed_pseudogene	-0.398232	0.00296728	0.0125868	FALSE	0h_vs_4h	DESeq2	302.228	FALSE	FALSE	FALSE	FALSE	FALSE	FALSE	0.134035	-2.97111	1
ENSG00000250405.2	RP11-114H7.2	processed_pseudogene	0.492183	0.335451	0.50128	FALSE	0h_vs_4h	DESeq2	9.60514	FALSE	FALSE	FALSE	FALSE	FALSE	FALSE	0.510991	0.963193	1
ENSG00000248955.1	RP11-114H7.3	processed_pseudogene	0.361521	0.165996	0.253922	FALSE	0h_vs_4h	DESeq2	47.1423	FALSE	FALSE	FALSE	FALSE	FALSE	FALSE	0.260991	1.38518	1.24776
ENSG00000169567.11	HINT1	protein_coding	-0.518718	2.10456e-05	0.00019661	FALSE	0h_vs_4h	DESeq2	2012.56	FALSE	FALSE	FALSE	FALSE	FALSE	FALSE	0.121951	-4.2535	1
ENSG00000186687.15	LYRM7	protein_coding	-0.675087	0.000130696	0.0009408	FALSE	0h_vs_4h	DESeq2	232.103	FALSE	FALSE	FALSE	FALSE	FALSE	FALSE	0.176487	-3.82514	1
ENSG00000158985.13	CDC42SE2	protein_coding	-0.342472	0.0114551	0.0377212	FALSE	0h_vs_4h	DESeq2	365.755	FALSE	FALSE	FALSE	FALSE	FALSE	FALSE	0.135445	-2.5285	1
ENSG00000158987.19	RAPGEF6	protein_coding	1.21687	5.9885e-06	6.70327e-05	TRUE	0h_vs_4h	DESeq2	392.027	FALSE	FALSE	FALSE	FALSE	FALSE	FALSE	0.268816	4.52679	0.97913
ENSG00000273217.1	CTC-432M15.3	protein_coding	1.65918	3.90971e-06	4.02332e-05	TRUE	0h_vs_4h	DESeq2	301.694	FALSE	FALSE	FALSE	FALSE	FALSE	FALSE	0.359432	4.61613	1.13117
ENSG00000217128.11	FNIP1	protein_coding	0.986998	1.13621e-07	2.06757e-06	FALSE	0h_vs_4h	DESeq2	1211.36	FALSE	FALSE	FALSE	FALSE	FALSE	FALSE	0.186104	5.30347	0.929514
ENSG00000164398.12	ACSL6	protein_coding	-0.823816	0.567977	0.72025	FALSE	0h_vs_4h	DESeq2	1.53841	FALSE	FALSE	FALSE	FALSE	FALSE	FALSE	1.44267	-0.571034	1
ENSG00000237714.1	P4HA2-AS1	antisense	0.656401	8.19225e-05	0.000594454	FALSE	0h_vs_4h	DESeq2	328.94	FALSE	FALSE	FALSE	FALSE	FALSE	FALSE	0.166654	3.93871	1.07281
ENSG00000072682.18	P4HA2	protein_coding	0.868368	4.43567e-08	7.31144e-07	FALSE	0h_vs_4h	DESeq2	4120.38	FALSE	FALSE	FALSE	FALSE	FALSE	FALSE	0.158677	5.47257	1.14897
ENSG00000224431.1	AC063976.7	processed_pseudogene	5.07173	3.80003e-26	6.72052e-24	TRUE	0h_vs_4h	DESeq2	97.4816	FALSE	FALSE	FALSE	FALSE	FALSE	FALSE	0.479495	10.5772	1.1587
ENSG00000131435.12	PDLIM4	protein_coding	1.83294	2.76003e-12	1.13772e-10	TRUE	0h_vs_4h	DESeq2	808.582	FALSE	FALSE	FALSE	FALSE	FALSE	FALSE	0.262244	6.98943	1
ENSG00000197208.5	SLC22A4	protein_coding	0.925178	6.50216e-07	9.265e-06	FALSE	0h_vs_4h	DESeq2	152.422	FALSE	FALSE	FALSE	FALSE	FALSE	FALSE	0.18594	4.97567	1
ENSG00000233006.6	AC034220.3	processed_transcript	1.27901	0.000581209	0.00263005	TRUE	0h_vs_4h	DESeq2	23.2788	FALSE	FALSE	FALSE	FALSE	FALSE	FALSE	0.37178	3.44024	1.29839
ENSG00000197375.12	SLC22A5	protein_coding	0.995514	0.000835274	0.00443549	FALSE	0h_vs_4h	DESeq2	81.2165	FALSE	FALSE	FALSE	FALSE	FALSE	FALSE	0.297984	3.34083	1
ENSG00000197536.10	C5orf56	protein_coding	-0.905501	0.0044637	0.0126048	FALSE	0h_vs_4h	DESeq2	39.9699	FALSE	FALSE	FALSE	FALSE	FALSE	FALSE	0.318459	-2.84339	1.5017
ENSG00000234290.2	AC116366.6	antisense	-0.384435	0.422088	0.596256	FALSE	0h_vs_4h	DESeq2	12.1204	FALSE	FALSE	FALSE	FALSE	FALSE	FALSE	0.478866	-0.802803	0.983982
ENSG00000125347.13	IRF1	protein_coding	-0.596507	0.173179	0.263106	FALSE	0h_vs_4h	DESeq2	167.961	FALSE	FALSE	FALSE	TRUE	FALSE	FALSE	0.437944	-1.36206	1.24088
ENSG00000113522.13	RAD50	protein_coding	-0.17868	0.218691	0.365003	FALSE	0h_vs_4h	DESeq2	1293.04	FALSE	FALSE	FALSE	FALSE	FALSE	FALSE	0.145266	-1.23002	1.01067
ENSG00000223442.1	TH2LCRR	antisense	-0.695626	0.000829314	0.00441124	FALSE	0h_vs_4h	DESeq2	73.7304	FALSE	FALSE	FALSE	FALSE	FALSE	FALSE	0.208095	-3.34282	1
ENSG00000169194.9	IL13	protein_coding	0.250258	0.868487	0.973677	FALSE	0h_vs_4h	DESeq2	1.75181	FALSE	FALSE	FALSE	FALSE	FALSE	FALSE	1.5114	0.165581	0.965853
ENSG00000230612.3	AC004237.1	antisense	0.639316	0.530323	0.704939	FALSE	0h_vs_4h	DESeq2	1.89282	FALSE	FALSE	FALSE	FALSE	FALSE	FALSE	1.01881	0.627512	0.965853
ENSG00000131437.15	KIF3A	protein_coding	-0.496494	0.000953943	0.00494668	FALSE	0h_vs_4h	DESeq2	309.982	FALSE	FALSE	FALSE	FALSE	FALSE	FALSE	0.150281	-3.30377	1
ENSG00000205089.7	CCNI2	protein_coding	0.125476	0.896267	1	FALSE	0h_vs_4h	DESeq2	3.05762	FALSE	FALSE	FALSE	FALSE	FALSE	FALSE	0.962402	0.130378	0.633391
ENSG00000164402.13	SEPT8	protein_coding	0.0812738	0.496563	0.659614	FALSE	0h_vs_4h	DESeq2	676.766	FALSE	FALSE	FALSE	FALSE	FALSE	FALSE	0.119537	0.679908	1
ENSG00000164403.14	SHROOM1	protein_coding	0.357488	0.0547659	0.13605	FALSE	0h_vs_4h	DESeq2	83.2366	FALSE	FALSE	FALSE	FALSE	FALSE	FALSE	0.186121	1.92073	0.93501
ENSG00000164404.8	GDF9	protein_coding	-0.220733	0.523817	0.683234	FALSE	0h_vs_4h	DESeq2	87.289	FALSE	FALSE	FALSE	FALSE	FALSE	FALSE	0.346264	-0.637472	1
ENSG00000164405.10	UQCRQ	protein_coding	-0.541479	0.00743138	0.0263514	FALSE	0h_vs_4h	DESeq2	722.005	FALSE	FALSE	FALSE	FALSE	FALSE	FALSE	0.202281	-2.67687	1.01067
ENSG00000164406.7	LEAP2	protein_coding	0.0246944	0.978967	1	FALSE	0h_vs_4h	DESeq2	5.03334	FALSE	FALSE	FALSE	FALSE	FALSE	FALSE	0.936657	0.0263644	1
ENSG00000072364.12	AFF4	protein_coding	1.53067	3.02654e-10	8.68156e-09	TRUE	0h_vs_4h	DESeq2	5567.64	FALSE	FALSE	FALSE	TRUE	FALSE	FALSE	0.243063	6.29741	1
ENSG00000235253.1	AC010240.2	processed_pseudogene	-0.226369	0.0736964	0.162035	FALSE	0h_vs_4h	DESeq2	3542.91	FALSE	FALSE	FALSE	FALSE	FALSE	FALSE	0.12657	-1.78849	1
ENSG00000229738.1	AC010240.3	processed_pseudogene	0.055014	0.878631	0.83923	FALSE	0h_vs_4h	DESeq2	17.3103	FALSE	FALSE	FALSE	FALSE	FALSE	FALSE	0.360263	0.152705	1.22575
ENSG00000155329.11	ZCCHC10	protein_coding	-0.360873	0.0538442	0.127596	FALSE	0h_vs_4h	DESeq2	163.826	FALSE	FALSE	FALSE	FALSE	FALSE	FALSE	0.187166	-1.92809	1
ENSG00000248648.1	RP11-485M7.1	processed_pseudogene	-0.886386	3.63807e-08	6.9223e-07	FALSE	0h_vs_4h	DESeq2	153.932	FALSE	FALSE	FALSE	FALSE	FALSE	FALSE	0.160939	-5.50758	1
ENSG00000170606.13	HSPA4	protein_coding	0.139754	0.302441	0.461148	FALSE	0h_vs_4h	DESeq2	2782.44	FALSE	FALSE	FALSE	FALSE	FALSE	FALSE	0.135524	1.03121	1.01067
ENSG00000113583.7	C5orf15	protein_coding	-0.206904	0.152832	0.281855	FALSE	0h_vs_4h	DESeq2	1509.99	FALSE	FALSE	FALSE	FALSE	FALSE	FALSE	0.144729	-1.4296	1
ENSG00000213585.10	VDAC1	protein_coding	0.0146292	0.872767	0.953875	FALSE	0h_vs_4h	DESeq2	3571.46	FALSE	FALSE	FALSE	FALSE	FALSE	FALSE	0.0913495	0.160145	1
ENSG00000271737.1	CTB-113I20.2	lincRNA	-0.252032	0.82223	1	FALSE	0h_vs_4h	DESeq2	2.54676	FALSE	FALSE	FALSE	FALSE	FALSE	FALSE	1.12174	-0.224678	0.407065
ENSG00000081059.19	TCF7	protein_coding	1.67782	0.000532175	0.00304387	TRUE	0h_vs_4h	DESeq2	320.017	FALSE	FALSE	FALSE	TRUE	FALSE	FALSE	0.484358	3.46402	1
ENSG00000113558.18	SKP1	protein_coding	-0.516796	6.27807e-05	0.000501753	FALSE	0h_vs_4h	DESeq2	3633.38	FALSE	FALSE	FALSE	FALSE	FALSE	FALSE	0.129131	-4.00211	1
ENSG00000272772.1	CTD-2410N18.5	protein_coding	-0.240254	0.0101819	0.0342993	FALSE	0h_vs_4h	DESeq2	943.226	FALSE	FALSE	FALSE	FALSE	FALSE	FALSE	0.0934988	-2.56959	1
ENSG00000113575.9	PPP2CA	protein_coding	0.143259	0.267698	0.52289	FALSE	0h_vs_4h	DESeq2	1884.8	FALSE	FALSE	FALSE	FALSE	FALSE	FALSE	0.129251	1.10838	0.751565
ENSG00000273345.5	CTD-2410N18.4	processed_transcript	0.341975	0.0300163	0.073495	FALSE	0h_vs_4h	DESeq2	269.335	FALSE	FALSE	FALSE	FALSE	FALSE	FALSE	0.157601	2.16988	1.12531
ENSG00000266751.1	MIR3661	miRNA	0.657677	0.00241752	0.011237	FALSE	0h_vs_4h	DESeq2	95.6127	FALSE	FALSE	FALSE	FALSE	FALSE	FALSE	0.216806	3.03348	0.93501
ENSG00000270177.1	CTD-2410N18.3	lincRNA	-1.46117	0.162344	0.294892	FALSE	0h_vs_4h	DESeq2	2.09139	FALSE	FALSE	FALSE	FALSE	FALSE	FALSE	1.04576	-1.39723	1
ENSG00000006837.11	CDKL3	protein_coding	0.157172	0.64533	0.597013	FALSE	0h_vs_4h	DESeq2	34.1466	FALSE	FALSE	FALSE	FALSE	FALSE	FALSE	0.341484	0.46026	1.5017
ENSG00000119048.7	UBE2B	protein_coding	-0.338829	0.0221155	0.0636164	FALSE	0h_vs_4h	DESeq2	839.178	FALSE	FALSE	FALSE	FALSE	TRUE	FALSE	0.148065	-2.28838	0.998705
ENSG00000248559.1	RP11-215P8.3	antisense	-1.09071	0.517475	0.912739	FALSE	0h_vs_4h	DESeq2	1.12274	FALSE	FALSE	FALSE	FALSE	FALSE	FALSE	1.68516	-0.647242	0.633391
ENSG00000237190.3	CDKN2AIPNL	protein_coding	-0.741341	1.0398e-05	8.5571e-05	FALSE	0h_vs_4h	DESeq2	115.639	FALSE	FALSE	FALSE	FALSE	FALSE	FALSE	0.168153	-4.40873	1.29049
ENSG00000243648.1	RP11-215P8.1	processed_pseudogene	-0.350704	0.00860755	0.0301966	FALSE	0h_vs_4h	DESeq2	800.043	FALSE	FALSE	FALSE	FALSE	FALSE	FALSE	0.133487	-2.62726	0.989685
ENSG00000043143.20	JADE2	protein_coding	0.0580974	0.791416	0.858	FALSE	0h_vs_4h	DESeq2	279.501	FALSE	FALSE	FALSE	FALSE	TRUE	FALSE	0.219673	0.264473	1.06673
ENSG00000152700.13	SAR1B	protein_coding	-0.173732	0.128955	0.248135	FALSE	0h_vs_4h	DESeq2	900.365	FALSE	FALSE	FALSE	FALSE	FALSE	FALSE	0.11443	-1.51824	1
ENSG00000113615.12	SEC24A	protein_coding	1.00696	1.50319e-07	3.22844e-06	TRUE	0h_vs_4h	DESeq2	2156.3	FALSE	FALSE	FALSE	FALSE	FALSE	FALSE	0.191723	5.25217	0.751565
ENSG00000164615.4	CAMLG	protein_coding	-0.251927	0.0800943	0.171547	FALSE	0h_vs_4h	DESeq2	773.603	FALSE	FALSE	FALSE	FALSE	FALSE	FALSE	0.143947	-1.75014	1.01241
ENSG00000145833.15	DDX46	protein_coding	0.137655	0.346502	0.512768	FALSE	0h_vs_4h	DESeq2	1042.21	FALSE	FALSE	FALSE	FALSE	FALSE	FALSE	0.146224	0.941397	1
ENSG00000241179.1	CTB-2L9.1	processed_pseudogene	-0.553085	0.0164381	0.0501096	FALSE	0h_vs_4h	DESeq2	171.659	FALSE	FALSE	FALSE	FALSE	FALSE	FALSE	0.230544	-2.39904	1
ENSG00000181904.8	C5orf24	protein_coding	-0.472546	0.00337599	0.0176896	FALSE	0h_vs_4h	DESeq2	1593.92	FALSE	FALSE	FALSE	FALSE	FALSE	FALSE	0.16121	-2.93125	0.751565
ENSG00000113621.14	TXNDC15	protein_coding	-0.267618	0.0540711	0.129028	FALSE	0h_vs_4h	DESeq2	998.988	FALSE	FALSE	FALSE	FALSE	FALSE	FALSE	0.138931	-1.92627	0.989685
ENSG00000132570.14	PCBD2	protein_coding	-0.508151	0.0403473	0.0856557	FALSE	0h_vs_4h	DESeq2	48.8744	FALSE	FALSE	FALSE	FALSE	FALSE	FALSE	0.247857	-2.05018	1.24776
ENSG00000244921.2	CTB-36O1.7	processed_pseudogene	-0.235469	0.0690891	0.187224	FALSE	0h_vs_4h	DESeq2	765.803	FALSE	FALSE	FALSE	FALSE	FALSE	FALSE	0.129532	-1.81784	0.779234
ENSG00000249119.1	MTND6P4	processed_pseudogene	-1.46957	2.44326e-15	1.6395e-13	TRUE	0h_vs_4h	DESeq2	3165.98	FALSE	FALSE	FALSE	FALSE	FALSE	FALSE	0.185634	-7.91648	1.01067
ENSG00000248923.1	MTND5P11	processed_pseudogene	-0.654195	0.000160174	0.000731589	FALSE	0h_vs_4h	DESeq2	3596.68	FALSE	FALSE	FALSE	FALSE	FALSE	FALSE	0.173308	-3.77474	1.6472
ENSG00000247627.2	MTND4P12	processed_pseudogene	-0.264002	0.0468842	0.113782	FALSE	0h_vs_4h	DESeq2	10398.3	FALSE	FALSE	FALSE	FALSE	FALSE	FALSE	0.132842	-1.98734	1.01067
ENSG00000198868.3	CTB-36O1.4	processed_pseudogene	0.385605	0.100459	0.206113	FALSE	0h_vs_4h	DESeq2	880.772	FALSE	FALSE	FALSE	FALSE	FALSE	FALSE	0.234748	1.64263	1
ENSG00000263963.1	MIR4461	miRNA	0.134886	0.814864	1	FALSE	0h_vs_4h	DESeq2	8.97205	FALSE	FALSE	FALSE	FALSE	FALSE	FALSE	0.57605	0.234156	0.672365
ENSG00000249192.1	CTB-36O1.3	processed_pseudogene	-1.41026	2.13925e-13	1.06902e-11	TRUE	0h_vs_4h	DESeq2	207.182	FALSE	FALSE	FALSE	FALSE	FALSE	FALSE	0.192139	-7.33979	1
ENSG00000152705.7	CATSPER3	protein_coding	0.491919	0.602263	1	FALSE	0h_vs_4h	DESeq2	3.06062	FALSE	FALSE	FALSE	FALSE	FALSE	FALSE	0.943913	0.521148	0.242019
ENSG00000069011.15	PITX1	protein_coding	0.166558	0.533714	0.69179	FALSE	0h_vs_4h	DESeq2	77.8439	FALSE	FALSE	FALSE	TRUE	FALSE	FALSE	0.267629	0.622346	1
ENSG00000224186.8	C5orf66	antisense	0.582157	0.000357922	0.00215495	FALSE	0h_vs_4h	DESeq2	430.346	FALSE	FALSE	FALSE	FALSE	FALSE	FALSE	0.163101	3.56931	1.01241
ENSG00000113648.16	H2AFY	protein_coding	0.400195	0.000202952	0.00144869	FALSE	0h_vs_4h	DESeq2	1830.71	FALSE	FALSE	FALSE	FALSE	TRUE	FALSE	0.107715	3.71531	0.929514
ENSG00000270021.1	CTC-203F4.2	antisense	-0.0107773	0.986043	1	FALSE	0h_vs_4h	DESeq2	7.97876	FALSE	FALSE	FALSE	FALSE	FALSE	FALSE	0.616061	-0.0174939	1
ENSG00000223539.4	AC011431.1	unprocessed_pseudogene	0.554778	0.585655	0.734558	FALSE	0h_vs_4h	DESeq2	2.06644	FALSE	FALSE	FALSE	FALSE	FALSE	FALSE	1.01767	0.545143	1
ENSG00000120708.16	TGFBI	protein_coding	0.622105	0.0096746	0.0328651	FALSE	0h_vs_4h	DESeq2	123218	FALSE	FALSE	FALSE	FALSE	FALSE	FALSE	0.24045	2.58725	1
ENSG00000164621.5	SMAD5-AS1	antisense	0.383428	0.598413	1	FALSE	0h_vs_4h	DESeq2	5.02336	FALSE	FALSE	FALSE	FALSE	FALSE	FALSE	0.728004	0.526684	0.404044
ENSG00000277859.1	SMAD5-AS1_1	misc_RNA	0.242713	0.846025	0.934508	FALSE	0h_vs_4h	DESeq2	1.54918	FALSE	FALSE	FALSE	FALSE	FALSE	FALSE	1.24985	0.194193	1
ENSG00000113658.16	SMAD5	protein_coding	0.56969	0.00153909	0.00733838	FALSE	0h_vs_4h	DESeq2	1821.59	FALSE	FALSE	FALSE	TRUE	FALSE	FALSE	0.179871	3.16721	1
ENSG00000248351.1	HSPD1P18	processed_pseudogene	-0.0124258	0.986614	1	FALSE	0h_vs_4h	DESeq2	3.7198	FALSE	FALSE	FALSE	FALSE	FALSE	FALSE	0.740628	-0.0167773	0.407065
ENSG00000213568.4	HNRNPA1P13	processed_pseudogene	0.121438	0.494772	0.629492	FALSE	0h_vs_4h	DESeq2	210.776	FALSE	FALSE	FALSE	FALSE	FALSE	FALSE	0.177869	0.682738	1.06673
ENSG00000248616.1	CTB-1I21.2	processed_pseudogene	-0.308774	0.580881	0.730753	FALSE	0h_vs_4h	DESeq2	8.3188	FALSE	FALSE	FALSE	FALSE	FALSE	FALSE	0.559273	-0.552099	1
ENSG00000152377.12	SPOCK1	protein_coding	0.351936	0.0496953	0.107748	FALSE	0h_vs_4h	DESeq2	13644.5	FALSE	FALSE	FALSE	FALSE	FALSE	FALSE	0.179324	1.96258	1.14897
ENSG00000146021.14	KLHL3	protein_coding	1.52396	4.67582e-08	7.79165e-07	TRUE	0h_vs_4h	DESeq2	225.499	FALSE	FALSE	FALSE	FALSE	FALSE	FALSE	0.278949	5.46322	1.12531
ENSG00000177733.6	HNRNPA0	protein_coding	-0.296017	0.0299853	0.101083	FALSE	0h_vs_4h	DESeq2	1366.23	FALSE	FALSE	FALSE	FALSE	FALSE	FALSE	0.136395	-2.17028	0.751565
ENSG00000250159.6	RP11-381K20.2	antisense	-0.139605	0.73983	0.856569	FALSE	0h_vs_4h	DESeq2	19.3175	FALSE	FALSE	FALSE	FALSE	FALSE	FALSE	0.420397	-0.332079	1
ENSG00000120729.9	MYOT	protein_coding	-0.363817	0.562748	0.868339	FALSE	0h_vs_4h	DESeq2	8.59598	FALSE	FALSE	FALSE	FALSE	FALSE	FALSE	0.628611	-0.578764	0.744916
ENSG00000078795.16	PKD2L2	protein_coding	-0.536462	0.0328112	0.070821	FALSE	0h_vs_4h	DESeq2	109.355	FALSE	FALSE	FALSE	FALSE	FALSE	FALSE	0.251343	-2.13439	1.29049
ENSG00000031003.10	FAM13B	protein_coding	-0.694121	0.00112532	0.0056173	FALSE	0h_vs_4h	DESeq2	761.966	FALSE	FALSE	FALSE	FALSE	FALSE	FALSE	0.213106	-3.25716	1.01067
ENSG00000246323.2	RP11-325L7.1	antisense	-0.61229	0.387376	0.67975	FALSE	0h_vs_4h	DESeq2	6.87701	FALSE	FALSE	FALSE	FALSE	FALSE	FALSE	0.708352	-0.864386	0.744916
ENSG00000112981.4	NME5	protein_coding	-0.813409	0.0213692	0.0525424	FALSE	0h_vs_4h	DESeq2	24.5038	FALSE	FALSE	FALSE	FALSE	FALSE	FALSE	0.353442	-2.3014	1.22575
ENSG00000112983.17	BRD8	protein_coding	-0.573225	1.31664e-05	0.000131176	FALSE	0h_vs_4h	DESeq2	559.562	FALSE	FALSE	FALSE	TRUE	FALSE	FALSE	0.131554	-4.35732	1
ENSG00000112984.11	KIF20A	protein_coding	-0.505962	0.522115	0.681917	FALSE	0h_vs_4h	DESeq2	117.047	FALSE	FALSE	FALSE	FALSE	FALSE	FALSE	0.790457	-0.640088	1
ENSG00000094880.10	CDC23	protein_coding	-0.213956	0.066592	0.149951	FALSE	0h_vs_4h	DESeq2	497.298	FALSE	FALSE	FALSE	FALSE	FALSE	FALSE	0.116634	-1.83442	1
ENSG00000158402.18	CDC25C	protein_coding	-0.167461	0.811309	0.921735	FALSE	0h_vs_4h	DESeq2	15.2815	FALSE	FALSE	FALSE	FALSE	FALSE	FALSE	0.701443	-0.238738	0.978885
ENSG00000120709.10	FAM53C	protein_coding	0.0681877	0.467807	0.633168	FALSE	0h_vs_4h	DESeq2	625.039	FALSE	FALSE	FALSE	FALSE	FALSE	FALSE	0.0939158	0.726052	1
ENSG00000249971.1	RP11-256P1.1	antisense	-0.583182	0.0102714	0.0345337	FALSE	0h_vs_4h	DESeq2	68.6514	FALSE	FALSE	FALSE	FALSE	FALSE	FALSE	0.227223	-2.56656	1
ENSG00000120733.13	KDM3B	protein_coding	0.34255	0.0473884	0.116561	FALSE	0h_vs_4h	DESeq2	797.668	TRUE	FALSE	FALSE	FALSE	TRUE	FALSE	0.17276	1.98281	0.989685
ENSG00000132563.15	REEP2	protein_coding	-0.309061	0.268674	0.384421	FALSE	0h_vs_4h	DESeq2	69.1884	FALSE	FALSE	FALSE	FALSE	FALSE	FALSE	0.27941	-1.10612	1.1587
ENSG00000120738.7	EGR1	protein_coding	-2.86981	5.3354e-05	0.00039006	TRUE	0h_vs_4h	DESeq2	5525.83	FALSE	FALSE	FALSE	TRUE	FALSE	FALSE	0.710275	-4.04043	1.14897
ENSG00000241458.1	RPL7P19	processed_pseudogene	-0.423356	0.000530909	0.0027026	FALSE	0h_vs_4h	DESeq2	2385.96	FALSE	FALSE	FALSE	FALSE	FALSE	FALSE	0.122193	-3.46466	1.14897
ENSG00000120705.12	ETF1	protein_coding	0.174969	0.117814	0.232287	FALSE	0h_vs_4h	DESeq2	2558.79	FALSE	FALSE	FALSE	FALSE	FALSE	FALSE	0.111872	1.56401	1
ENSG00000113013.12	HSPA9	protein_coding	0.363196	0.00118831	0.00593199	FALSE	0h_vs_4h	DESeq2	4711.61	FALSE	FALSE	FALSE	FALSE	FALSE	FALSE	0.11204	3.24167	1
ENSG00000222937.1	SNORD63	snoRNA	1.50202	0.0268871	0.101222	FALSE	0h_vs_4h	DESeq2	6.0264	FALSE	FALSE	FALSE	FALSE	FALSE	FALSE	0.678679	2.21315	0.672365
ENSG00000206989.1	SNORD63	snoRNA	1.61311	0.133165	0.357098	FALSE	0h_vs_4h	DESeq2	2.06774	FALSE	FALSE	FALSE	FALSE	FALSE	FALSE	1.07417	1.50174	0.633391
ENSG00000044115.20	CTNNA1	protein_coding	0.549237	5.39412e-06	3.84332e-05	FALSE	0h_vs_4h	DESeq2	5026.08	FALSE	FALSE	FALSE	FALSE	FALSE	FALSE	0.120742	4.54884	1.6472
ENSG00000146006.7	LRRTM2	protein_coding	-1.76799	0.00153607	0.00742268	TRUE	0h_vs_4h	DESeq2	15.1177	FALSE	FALSE	FALSE	FALSE	FALSE	FALSE	0.558115	-3.16778	0.983982
ENSG00000120725.12	SIL1	protein_coding	-0.18549	0.240156	0.393749	FALSE	0h_vs_4h	DESeq2	999.662	FALSE	FALSE	FALSE	FALSE	FALSE	FALSE	0.157918	-1.1746	1
ENSG00000249593.6	CTB-46B19.2	antisense	-0.16009	0.306439	0.390744	FALSE	0h_vs_4h	DESeq2	153.543	FALSE	FALSE	FALSE	FALSE	FALSE	FALSE	0.156533	-1.02272	1.29049
ENSG00000242683.1	CTB-46B19.1	processed_pseudogene	-2.06097	0.103081	0.215922	FALSE	0h_vs_4h	DESeq2	2.22032	FALSE	FALSE	FALSE	FALSE	FALSE	FALSE	1.26432	-1.6301	0.965853
ENSG00000280987.2	MATR3	protein_coding	-0.0360538	0.75617	0.863159	FALSE	0h_vs_4h	DESeq2	5101.82	FALSE	FALSE	FALSE	FALSE	FALSE	FALSE	0.11611	-0.310514	1.01067
ENSG00000281398.2	SNHG4	processed_transcript	0.816131	0.00277066	0.00989659	FALSE	0h_vs_4h	DESeq2	51.5998	FALSE	FALSE	FALSE	FALSE	FALSE	FALSE	0.272762	2.9921	1.24776
ENSG00000015479.17	MATR3	protein_coding	-0.00871962	0.94114	1	FALSE	0h_vs_4h	DESeq2	5160.25	FALSE	FALSE	FALSE	FALSE	FALSE	FALSE	0.118092	-0.0738376	1
ENSG00000120727.12	PAIP2	protein_coding	0.103286	0.490196	0.649401	FALSE	0h_vs_4h	DESeq2	976.907	FALSE	FALSE	FALSE	FALSE	FALSE	FALSE	0.149691	0.689997	1.01067
ENSG00000272742.1	CTB-43P18.1	antisense	0.0599635	0.757556	0.931975	FALSE	0h_vs_4h	DESeq2	415.485	FALSE	FALSE	FALSE	FALSE	FALSE	FALSE	0.194251	0.308691	0.899194
ENSG00000170482.16	SLC23A1	protein_coding	0.242164	0.760127	0.871637	FALSE	0h_vs_4h	DESeq2	4.06973	FALSE	FALSE	FALSE	FALSE	FALSE	FALSE	0.793165	0.305313	1
ENSG00000228672.3	PROB1	protein_coding	1.82867	0.0011789	0.00597349	TRUE	0h_vs_4h	DESeq2	10.2499	FALSE	FALSE	FALSE	FALSE	FALSE	FALSE	0.56372	3.24394	0.983982
ENSG00000170469.10	SPATA24	protein_coding	-0.6824	0.0773103	0.168537	FALSE	0h_vs_4h	DESeq2	16.0677	FALSE	FALSE	FALSE	FALSE	FALSE	FALSE	0.386298	-1.76651	1
ENSG00000170464.9	DNAJC18	protein_coding	-0.0293284	0.852346	0.93933	FALSE	0h_vs_4h	DESeq2	251.995	FALSE	FALSE	FALSE	FALSE	FALSE	FALSE	0.157572	-0.186126	1
ENSG00000184584.12	TMEM173	protein_coding	-0.439851	0.0735651	0.161859	FALSE	0h_vs_4h	DESeq2	362.754	FALSE	FALSE	FALSE	FALSE	FALSE	FALSE	0.245822	-1.78931	1
ENSG00000249215.1	AC138517.4	processed_pseudogene	0.00720021	0.971151	0.887509	FALSE	0h_vs_4h	DESeq2	201.345	FALSE	FALSE	FALSE	FALSE	FALSE	FALSE	0.199093	0.036165	1.24088
ENSG00000131508.15	UBE2D2	protein_coding	-0.168918	0.179756	0.317884	FALSE	0h_vs_4h	DESeq2	1109.46	FALSE	FALSE	FALSE	FALSE	FALSE	FALSE	0.125916	-1.34151	1
ENSG00000171604.11	CXXC5	protein_coding	0.321473	0.147246	0.273992	FALSE	0h_vs_4h	DESeq2	1365.85	FALSE	FALSE	FALSE	FALSE	FALSE	FALSE	0.221808	1.44933	1
ENSG00000250635.1	CTD-3224K15.2	lincRNA	0.537844	0.510544	0.904807	FALSE	0h_vs_4h	DESeq2	3.43571	FALSE	FALSE	FALSE	FALSE	FALSE	FALSE	0.817403	0.657991	0.633391
ENSG00000146005.3	PSD2	protein_coding	2.48694	3.1054e-06	3.6703e-05	TRUE	0h_vs_4h	DESeq2	13.5916	FALSE	FALSE	FALSE	FALSE	FALSE	FALSE	0.533253	4.66372	1
ENSG00000158458.19	NRG2	protein_coding	0.950373	0.198776	0.342778	FALSE	0h_vs_4h	DESeq2	5.54374	FALSE	FALSE	FALSE	FALSE	FALSE	FALSE	0.739563	1.28505	1
ENSG00000245146.6	LINC01024	antisense	-0.0413438	0.905379	0.97785	FALSE	0h_vs_4h	DESeq2	35.0301	FALSE	FALSE	FALSE	FALSE	FALSE	FALSE	0.347811	-0.118869	1
ENSG00000185129.5	PURA	protein_coding	0.862565	0.000440652	0.0025992	FALSE	0h_vs_4h	DESeq2	964.34	FALSE	FALSE	FALSE	TRUE	FALSE	FALSE	0.245433	3.51446	1
ENSG00000182700.4	IGIP	protein_coding	-0.104991	0.732159	0.851085	FALSE	0h_vs_4h	DESeq2	237.493	FALSE	FALSE	FALSE	FALSE	FALSE	FALSE	0.306762	-0.342255	1
ENSG00000254363.6	CTB-131B5.5	processed_transcript	-0.114174	0.841706	0.931384	FALSE	0h_vs_4h	DESeq2	8.27871	FALSE	FALSE	FALSE	FALSE	FALSE	FALSE	0.571692	-0.199712	1
ENSG00000120306.9	CYSTM1	protein_coding	-0.0962638	0.56591	0.66311	FALSE	0h_vs_4h	DESeq2	284.982	FALSE	FALSE	FALSE	FALSE	FALSE	FALSE	0.167682	-0.574085	1.13117
ENSG00000250069.1	CTB-131B5.2	sense_intronic	1.81974	0.108799	0.307469	FALSE	0h_vs_4h	DESeq2	2.05228	FALSE	FALSE	FALSE	FALSE	FALSE	FALSE	1.13477	1.60361	0.633391
ENSG00000113068.9	PFDN1	protein_coding	-0.315201	0.00438246	0.0173423	FALSE	0h_vs_4h	DESeq2	650.782	FALSE	FALSE	FALSE	TRUE	FALSE	FALSE	0.110627	-2.84923	1
ENSG00000113070.7	HBEGF	protein_coding	0.48845	0.397333	0.540373	FALSE	0h_vs_4h	DESeq2	227.769	FALSE	FALSE	FALSE	FALSE	FALSE	FALSE	0.577096	0.846393	1.06673
ENSG00000131503.20	ANKHD1	protein_coding	0.826193	0.00023503	0.00152485	FALSE	0h_vs_4h	DESeq2	1600.87	FALSE	FALSE	FALSE	FALSE	FALSE	FALSE	0.224628	3.67804	1.01067
ENSG00000254996.5	ANKHD1-EIF4EBP3	protein_coding	0.744009	0.000279144	0.00177384	FALSE	0h_vs_4h	DESeq2	1654.79	FALSE	FALSE	FALSE	FALSE	FALSE	FALSE	0.20474	3.63392	1
ENSG00000213523.9	SRA1	protein_coding	-0.154674	0.346626	0.512898	FALSE	0h_vs_4h	DESeq2	507.233	FALSE	FALSE	FALSE	FALSE	FALSE	FALSE	0.164345	-0.941155	1
ENSG00000243056.1	EIF4EBP3	protein_coding	-0.353057	0.217615	0.303188	FALSE	0h_vs_4h	DESeq2	68.1337	FALSE	FALSE	FALSE	FALSE	FALSE	FALSE	0.286364	-1.23289	1.29049
ENSG00000113108.17	APBB3	protein_coding	0.952854	0.000163232	0.00106932	FALSE	0h_vs_4h	DESeq2	337.524	FALSE	FALSE	FALSE	FALSE	FALSE	FALSE	0.252745	3.77002	1.07281
ENSG00000274910.1	MIR6831	miRNA	4.60198	0.000486318	0.00281946	TRUE	0h_vs_4h	DESeq2	2.64618	FALSE	FALSE	FALSE	FALSE	FALSE	FALSE	1.31931	3.48818	1
ENSG00000176087.14	SLC35A4	protein_coding	0.0116731	0.936834	1	FALSE	0h_vs_4h	DESeq2	546.001	FALSE	FALSE	FALSE	FALSE	FALSE	FALSE	0.147295	0.0792496	1
ENSG00000251453.1	HAUS1P1	processed_pseudogene	-0.741362	0.0159136	0.0354081	FALSE	0h_vs_4h	DESeq2	30.9442	FALSE	FALSE	FALSE	FALSE	FALSE	FALSE	0.307505	-2.41089	1.5017
ENSG00000170458.13	CD14	protein_coding	0.584072	0.3409	0.506822	FALSE	0h_vs_4h	DESeq2	8.26664	FALSE	FALSE	FALSE	FALSE	FALSE	FALSE	0.613271	0.952388	1
ENSG00000131495.8	NDUFA2	protein_coding	-0.788293	0.000560115	0.00286165	FALSE	0h_vs_4h	DESeq2	294.584	FALSE	FALSE	FALSE	FALSE	FALSE	FALSE	0.228476	-3.45023	1.13117
ENSG00000113119.12	TMCO6	protein_coding	-0.308007	0.207797	0.293276	FALSE	0h_vs_4h	DESeq2	52.5253	FALSE	FALSE	FALSE	FALSE	FALSE	FALSE	0.244519	-1.25965	1.29049
ENSG00000113141.15	IK	protein_coding	-0.289906	7.07285e-05	0.000713489	FALSE	0h_vs_4h	DESeq2	1271.92	FALSE	FALSE	FALSE	FALSE	FALSE	FALSE	0.0729539	-3.97382	0.751565
ENSG00000264052.1	MIR3655	miRNA	-0.201254	0.436705	0.603313	FALSE	0h_vs_4h	DESeq2	43.8521	FALSE	FALSE	FALSE	FALSE	FALSE	FALSE	0.258758	-0.777769	1
ENSG00000120314.18	WDR55	protein_coding	0.460705	0.000179102	0.00133962	FALSE	0h_vs_4h	DESeq2	490.817	FALSE	FALSE	FALSE	FALSE	FALSE	FALSE	0.122959	3.7468	0.899194
ENSG00000256453.1	DND1	protein_coding	0.316269	0.213427	0.379712	FALSE	0h_vs_4h	DESeq2	69.4101	FALSE	FALSE	FALSE	FALSE	FALSE	FALSE	0.254195	1.2442	0.93501
ENSG00000170445.12	HARS	protein_coding	-0.0101418	0.913409	0.976808	FALSE	0h_vs_4h	DESeq2	1006.16	FALSE	FALSE	FALSE	FALSE	FALSE	FALSE	0.0932659	-0.10874	1.01067
ENSG00000112855.14	HARS2	protein_coding	-0.00468143	0.962506	1	FALSE	0h_vs_4h	DESeq2	494.559	FALSE	FALSE	FALSE	FALSE	FALSE	FALSE	0.0995862	-0.0470088	1
ENSG00000146007.10	ZMAT2	protein_coding	-0.551173	1.49235e-07	2.45321e-06	FALSE	0h_vs_4h	DESeq2	929.729	FALSE	FALSE	FALSE	FALSE	FALSE	FALSE	0.104915	-5.2535	1.01067
ENSG00000204970.9	PCDHA1	protein_coding	-0.272223	0.552622	0.707965	FALSE	0h_vs_4h	DESeq2	22.9287	FALSE	FALSE	FALSE	FALSE	FALSE	FALSE	0.458414	-0.593835	1
ENSG00000279726.1	AC005609.16	antisense	2.33374	0.248407	0.403308	FALSE	0h_vs_4h	DESeq2	1.15088	FALSE	FALSE	FALSE	FALSE	FALSE	FALSE	2.02191	1.15423	1
ENSG00000204969.6	PCDHA2	protein_coding	-0.229052	0.621125	0.762822	FALSE	0h_vs_4h	DESeq2	23.3671	FALSE	FALSE	FALSE	FALSE	FALSE	FALSE	0.463427	-0.494257	1
ENSG00000255408.3	PCDHA3	protein_coding	-0.13934	0.733424	0.860209	FALSE	0h_vs_4h	DESeq2	25.0237	FALSE	FALSE	FALSE	FALSE	FALSE	FALSE	0.409134	-0.340574	0.984426
ENSG00000204967.10	PCDHA4	protein_coding	-0.160015	0.686682	0.623259	FALSE	0h_vs_4h	DESeq2	25.6484	FALSE	FALSE	FALSE	FALSE	FALSE	FALSE	0.396702	-0.403363	1.5017
ENSG00000204965.8	PCDHA5	protein_coding	-0.158213	0.730019	0.849318	FALSE	0h_vs_4h	DESeq2	23.1151	FALSE	FALSE	FALSE	FALSE	FALSE	FALSE	0.458456	-0.3451	1
ENSG00000081842.17	PCDHA6	protein_coding	-0.0318608	0.937773	0.765549	FALSE	0h_vs_4h	DESeq2	28.5493	FALSE	FALSE	FALSE	FALSE	FALSE	FALSE	0.408111	-0.0780689	1.5017
ENSG00000204963.5	PCDHA7	protein_coding	-0.229604	0.575171	0.612308	FALSE	0h_vs_4h	DESeq2	28.0833	FALSE	FALSE	FALSE	FALSE	FALSE	FALSE	0.409677	-0.560452	1.29049
ENSG00000204962.5	PCDHA8	protein_coding	-0.0451713	0.913808	0.860626	FALSE	0h_vs_4h	DESeq2	24.3227	FALSE	FALSE	FALSE	FALSE	FALSE	FALSE	0.41734	-0.108236	1.22575
ENSG00000204961.6	PCDHA9	protein_coding	-0.239281	0.56815	0.529787	FALSE	0h_vs_4h	DESeq2	27.0836	FALSE	FALSE	FALSE	FALSE	FALSE	FALSE	0.419219	-0.570779	1.56585
ENSG00000278907.1	AC005609.19	antisense	-1.715	0.165356	0.418166	FALSE	0h_vs_4h	DESeq2	1.64692	FALSE	FALSE	FALSE	FALSE	FALSE	FALSE	1.23623	-1.38728	0.633391
ENSG00000250120.6	PCDHA10	protein_coding	-0.0373398	0.921971	0.757316	FALSE	0h_vs_4h	DESeq2	28.9982	FALSE	FALSE	FALSE	FALSE	FALSE	FALSE	0.381209	-0.097951	1.5017
ENSG00000249158.6	PCDHA11	protein_coding	-0.156686	0.736844	0.719971	FALSE	0h_vs_4h	DESeq2	22.3392	FALSE	FALSE	FALSE	FALSE	FALSE	FALSE	0.466278	-0.336035	1.29839
ENSG00000251664.3	PCDHA12	protein_coding	-0.218524	0.649904	0.663293	FALSE	0h_vs_4h	DESeq2	22.3791	FALSE	FALSE	FALSE	FALSE	FALSE	FALSE	0.48144	-0.453896	1.29839
ENSG00000239389.7	PCDHA13	protein_coding	-0.180259	0.698539	0.82513	FALSE	0h_vs_4h	DESeq2	22.4946	FALSE	FALSE	FALSE	FALSE	FALSE	FALSE	0.465431	-0.387294	1
ENSG00000248383.4	PCDHAC1	protein_coding	-0.157234	0.735876	0.853348	FALSE	0h_vs_4h	DESeq2	21.9895	FALSE	FALSE	FALSE	FALSE	FALSE	FALSE	0.466129	-0.337319	1
ENSG00000243232.4	PCDHAC2	protein_coding	-0.182157	0.69478	0.719552	FALSE	0h_vs_4h	DESeq2	21.699	FALSE	FALSE	FALSE	FALSE	FALSE	FALSE	0.464241	-0.392376	1.22575
ENSG00000279047.3	CTC-270D5.1	antisense	0.328127	0.62619	1	FALSE	0h_vs_4h	DESeq2	5.34565	FALSE	FALSE	FALSE	FALSE	FALSE	FALSE	0.673638	0.487097	0.407065
ENSG00000171815.5	PCDHB1	protein_coding	-0.0127806	0.985223	1	FALSE	0h_vs_4h	DESeq2	4.17289	FALSE	FALSE	FALSE	FALSE	FALSE	FALSE	0.690051	-0.0185212	0.633391
ENSG00000112852.6	PCDHB2	protein_coding	-0.0273718	0.939038	0.745957	FALSE	0h_vs_4h	DESeq2	31.1767	FALSE	FALSE	FALSE	FALSE	FALSE	FALSE	0.3579	-0.0764789	1.56585
ENSG00000272154.4	AC005754.7	antisense	0.0472912	0.941163	1	FALSE	0h_vs_4h	DESeq2	6.8549	FALSE	FALSE	FALSE	FALSE	FALSE	FALSE	0.640726	0.0738087	1
ENSG00000113205.4	PCDHB3	protein_coding	0.142841	0.689613	0.817944	FALSE	0h_vs_4h	DESeq2	36.1366	FALSE	FALSE	FALSE	FALSE	FALSE	FALSE	0.357655	0.399381	1
ENSG00000081818.3	PCDHB4	protein_coding	-0.0192976	0.962303	1	FALSE	0h_vs_4h	DESeq2	16.6777	FALSE	FALSE	FALSE	FALSE	FALSE	FALSE	0.408299	-0.0472634	1
ENSG00000113209.8	PCDHB5	protein_coding	-0.068976	0.816999	0.954586	FALSE	0h_vs_4h	DESeq2	64.5397	FALSE	FALSE	FALSE	FALSE	FALSE	FALSE	0.298073	-0.231407	0.93501
ENSG00000280029.3	CH17-140K24.2	antisense	0.154684	0.721931	0.851735	FALSE	0h_vs_4h	DESeq2	17.4022	FALSE	FALSE	FALSE	FALSE	FALSE	FALSE	0.434652	0.355879	0.984426
ENSG00000113211.5	PCDHB6	protein_coding	-0.302205	0.460932	0.626811	FALSE	0h_vs_4h	DESeq2	19.7318	FALSE	FALSE	FALSE	FALSE	FALSE	FALSE	0.409874	-0.737313	1
ENSG00000255622.3	PCDHB17P	transcribed_unprocessed_pseudogene	-0.120683	0.797892	0.898129	FALSE	0h_vs_4h	DESeq2	14.0137	FALSE	FALSE	FALSE	FALSE	FALSE	FALSE	0.471277	-0.256076	1
ENSG00000113212.6	PCDHB7	protein_coding	-0.28568	0.399806	0.568495	FALSE	0h_vs_4h	DESeq2	42.2608	FALSE	FALSE	FALSE	FALSE	FALSE	FALSE	0.339301	-0.841967	1
ENSG00000120322.3	PCDHB8	protein_coding	-0.0449086	0.902314	0.825707	FALSE	0h_vs_4h	DESeq2	27.62	FALSE	FALSE	FALSE	FALSE	FALSE	FALSE	0.365887	-0.122739	1.29049
ENSG00000279472.1	CH17-140K24.4	processed_transcript	1.3488	0.322381	0.805571	FALSE	0h_vs_4h	DESeq2	1.82839	FALSE	FALSE	FALSE	FALSE	FALSE	FALSE	1.36301	0.989576	0.478126
ENSG00000272674.3	PCDHB16	protein_coding	-0.259935	0.462361	0.628168	FALSE	0h_vs_4h	DESeq2	38.3453	FALSE	FALSE	FALSE	FALSE	FALSE	FALSE	0.353669	-0.734965	1
ENSG00000279068.1	CH17-140K24.5	protein_coding	-0.853337	0.262298	0.581613	FALSE	0h_vs_4h	DESeq2	5.52162	FALSE	FALSE	FALSE	FALSE	FALSE	FALSE	0.761244	-1.12098	0.633391
ENSG00000278936.1	CH17-140K24.7	antisense	0.195773	0.708905	0.833099	FALSE	0h_vs_4h	DESeq2	11.0236	FALSE	FALSE	FALSE	FALSE	FALSE	FALSE	0.5244	0.373326	1
ENSG00000177839.6	PCDHB9	protein_coding	0.0406497	0.895887	0.821563	FALSE	0h_vs_4h	DESeq2	35.3278	FALSE	FALSE	FALSE	FALSE	FALSE	FALSE	0.310637	0.130859	1.29049
ENSG00000120324.6	PCDHB10	protein_coding	0.0703439	0.801472	0.901098	FALSE	0h_vs_4h	DESeq2	54.1617	FALSE	FALSE	FALSE	FALSE	FALSE	FALSE	0.279762	0.251442	1
ENSG00000279375.1	CH17-140K24.6	antisense	-0.235904	0.814976	0.91098	FALSE	0h_vs_4h	DESeq2	2.3222	FALSE	FALSE	FALSE	FALSE	FALSE	FALSE	1.00808	-0.234012	1
ENSG00000197479.6	PCDHB11	protein_coding	-0.0278178	0.941458	0.747103	FALSE	0h_vs_4h	DESeq2	27.5568	FALSE	FALSE	FALSE	FALSE	FALSE	FALSE	0.378794	-0.0734379	1.56585
ENSG00000120328.6	PCDHB12	protein_coding	0.0817797	0.832153	0.924383	FALSE	0h_vs_4h	DESeq2	18.8102	FALSE	FALSE	FALSE	FALSE	FALSE	FALSE	0.38586	0.211941	1
ENSG00000187372.11	PCDHB13	protein_coding	0.175361	0.593677	0.740773	FALSE	0h_vs_4h	DESeq2	39.3348	FALSE	FALSE	FALSE	FALSE	FALSE	FALSE	0.32869	0.533515	1
ENSG00000120327.6	PCDHB14	protein_coding	-0.317724	0.355103	0.521567	FALSE	0h_vs_4h	DESeq2	59.6304	FALSE	FALSE	FALSE	FALSE	FALSE	FALSE	0.343584	-0.924737	1
ENSG00000279983.1	CH17-140K24.8	protein_coding	0.530854	0.405934	0.573855	FALSE	0h_vs_4h	DESeq2	5.40453	FALSE	FALSE	FALSE	FALSE	FALSE	FALSE	0.63876	0.831071	1
ENSG00000146001.5	PCDHB18P	transcribed_unprocessed_pseudogene	-0.239535	0.624091	0.772891	FALSE	0h_vs_4h	DESeq2	15.6348	FALSE	FALSE	FALSE	FALSE	FALSE	FALSE	0.488787	-0.490061	0.984426
ENSG00000262096.2	PCDHB19P	transcribed_unprocessed_pseudogene	-0.730247	0.247484	0.535683	FALSE	0h_vs_4h	DESeq2	6.78943	FALSE	FALSE	FALSE	FALSE	FALSE	FALSE	0.631438	-1.15648	0.672365
ENSG00000113248.5	PCDHB15	protein_coding	-0.379139	0.216556	0.261506	FALSE	0h_vs_4h	DESeq2	32.6111	FALSE	FALSE	FALSE	FALSE	FALSE	FALSE	0.306812	-1.23574	1.56585
ENSG00000178913.7	TAF7	protein_coding	-0.332783	0.0219699	0.0631664	FALSE	0h_vs_4h	DESeq2	1399	FALSE	FALSE	FALSE	TRUE	TRUE	FALSE	0.145264	-2.29089	1
ENSG00000272070.1	AC005618.6	lincRNA	-1.7471	0.00289101	0.0124889	TRUE	0h_vs_4h	DESeq2	12.9912	FALSE	FALSE	FALSE	FALSE	FALSE	FALSE	0.586453	-2.97909	0.983982
ENSG00000204956.5	PCDHGA1	protein_coding	0.350614	0.0149156	0.0464323	FALSE	0h_vs_4h	DESeq2	3040.6	FALSE	FALSE	FALSE	FALSE	FALSE	FALSE	0.144023	2.43442	1
ENSG00000081853.14	PCDHGA2	protein_coding	0.350974	0.014512	0.0450933	FALSE	0h_vs_4h	DESeq2	3088.12	FALSE	FALSE	FALSE	FALSE	FALSE	FALSE	0.143587	2.44433	1.01067
ENSG00000254245.2	PCDHGA3	protein_coding	0.358848	0.0131761	0.0420986	FALSE	0h_vs_4h	DESeq2	3085.25	FALSE	FALSE	FALSE	FALSE	FALSE	FALSE	0.144757	2.47897	1
ENSG00000254221.2	PCDHGB1	protein_coding	0.348988	0.0139953	0.0441915	FALSE	0h_vs_4h	DESeq2	3056.93	FALSE	FALSE	FALSE	FALSE	FALSE	FALSE	0.142016	2.45738	1
ENSG00000280026.1	AC005618.8	antisense	0.815282	0.105762	0.214506	FALSE	0h_vs_4h	DESeq2	13.2	FALSE	FALSE	FALSE	FALSE	FALSE	FALSE	0.504027	1.61754	1
ENSG00000262576.2	PCDHGA4	protein_coding	0.363474	0.00998965	0.0337579	FALSE	0h_vs_4h	DESeq2	3140.32	FALSE	FALSE	FALSE	FALSE	FALSE	FALSE	0.14109	2.57619	1
ENSG00000253910.2	PCDHGB2	protein_coding	0.349197	0.0145653	0.045214	FALSE	0h_vs_4h	DESeq2	3042.42	FALSE	FALSE	FALSE	FALSE	FALSE	FALSE	0.142937	2.44301	1.01067
ENSG00000253485.2	PCDHGA5	protein_coding	0.34242	0.0172682	0.0521032	FALSE	0h_vs_4h	DESeq2	3018.5	FALSE	FALSE	FALSE	FALSE	FALSE	FALSE	0.143817	2.38095	1
ENSG00000262209.2	PCDHGB3	protein_coding	0.35311	0.013313	0.0284706	FALSE	0h_vs_4h	DESeq2	3044.74	FALSE	FALSE	FALSE	FALSE	FALSE	FALSE	0.142654	2.47529	1.6472
ENSG00000253731.2	PCDHGA6	protein_coding	0.343087	0.0166468	0.0506318	FALSE	0h_vs_4h	DESeq2	3082.11	FALSE	FALSE	FALSE	FALSE	FALSE	FALSE	0.143286	2.39442	1
ENSG00000253537.2	PCDHGA7	protein_coding	0.353805	0.0134686	0.042841	FALSE	0h_vs_4h	DESeq2	3068.02	FALSE	FALSE	FALSE	FALSE	FALSE	FALSE	0.143175	2.47113	1
ENSG00000253953.2	PCDHGB4	protein_coding	0.335419	0.0139587	0.029559	FALSE	0h_vs_4h	DESeq2	3375.38	FALSE	FALSE	FALSE	FALSE	FALSE	FALSE	0.136442	2.45833	1.6472
ENSG00000253767.2	PCDHGA8	protein_coding	0.308971	0.027975	0.0762308	FALSE	0h_vs_4h	DESeq2	3157.3	FALSE	FALSE	FALSE	FALSE	FALSE	FALSE	0.140592	2.19764	1
ENSG00000276547.1	PCDHGB5	protein_coding	0.377659	0.00714191	0.0230629	FALSE	0h_vs_4h	DESeq2	3215.97	FALSE	FALSE	FALSE	FALSE	FALSE	FALSE	0.140386	2.69015	1.14897
ENSG00000261934.2	PCDHGA9	protein_coding	0.347699	0.0146957	0.0458976	FALSE	0h_vs_4h	DESeq2	3011.07	FALSE	FALSE	FALSE	FALSE	FALSE	FALSE	0.142512	2.43979	1
ENSG00000253305.2	PCDHGB6	protein_coding	0.346249	0.0147265	0.0411453	FALSE	0h_vs_4h	DESeq2	3030.29	FALSE	FALSE	FALSE	FALSE	FALSE	FALSE	0.141961	2.43904	1.14897
ENSG00000253846.2	PCDHGA10	protein_coding	0.378876	0.00783738	0.0247969	FALSE	0h_vs_4h	DESeq2	3166.9	FALSE	FALSE	FALSE	FALSE	FALSE	FALSE	0.142488	2.659	1.14897
ENSG00000254122.2	PCDHGB7	protein_coding	0.354256	0.0128555	0.0370106	FALSE	0h_vs_4h	DESeq2	3052.29	FALSE	FALSE	FALSE	FALSE	FALSE	FALSE	0.1424	2.48775	1.14897
ENSG00000253873.5	PCDHGA11	protein_coding	0.356696	0.0105572	0.02362	FALSE	0h_vs_4h	DESeq2	3126.65	FALSE	FALSE	FALSE	FALSE	FALSE	FALSE	0.139496	2.55703	1.6472
ENSG00000248449.2	PCDHGB8P	unitary_pseudogene	0.94821	0.0552522	0.13026	FALSE	0h_vs_4h	DESeq2	11.1961	FALSE	FALSE	FALSE	FALSE	FALSE	FALSE	0.494661	1.91689	1
ENSG00000279855.1	AC005618.9	antisense	0.980962	0.457668	0.843785	FALSE	0h_vs_4h	DESeq2	1.71956	FALSE	FALSE	FALSE	FALSE	FALSE	FALSE	1.32082	0.742693	0.633391
ENSG00000253159.2	PCDHGA12	protein_coding	0.520035	0.000282157	0.00177384	FALSE	0h_vs_4h	DESeq2	4059.2	FALSE	FALSE	FALSE	FALSE	FALSE	FALSE	0.143215	3.63115	1.01067
ENSG00000276545.1	PCDHGB9P	unprocessed_pseudogene	0.635979	0.409816	0.783542	FALSE	0h_vs_4h	DESeq2	3.21154	FALSE	FALSE	FALSE	FALSE	FALSE	FALSE	0.771615	0.824217	0.633391
ENSG00000240184.6	PCDHGC3	protein_coding	0.585566	8.20707e-05	0.000627346	FALSE	0h_vs_4h	DESeq2	3851.43	FALSE	FALSE	FALSE	FALSE	FALSE	FALSE	0.148686	3.93827	1.01067
ENSG00000242419.5	PCDHGC4	protein_coding	0.346522	0.0154553	0.0477214	FALSE	0h_vs_4h	DESeq2	3000.18	FALSE	FALSE	FALSE	FALSE	FALSE	FALSE	0.143101	2.42153	1
ENSG00000240764.3	PCDHGC5	protein_coding	0.370194	0.0105088	0.0351539	FALSE	0h_vs_4h	DESeq2	3055.8	FALSE	FALSE	FALSE	FALSE	FALSE	FALSE	0.144685	2.55862	1
ENSG00000131504.15	DIAPH1	protein_coding	0.755532	7.19355e-05	0.00056411	FALSE	0h_vs_4h	DESeq2	1111.55	FALSE	FALSE	FALSE	FALSE	FALSE	FALSE	0.19032	3.96979	0.998705
ENSG00000228737.2	AC008781.7	antisense	0.63301	0.00723798	0.0275128	FALSE	0h_vs_4h	DESeq2	73.9776	FALSE	FALSE	FALSE	FALSE	FALSE	FALSE	0.235697	2.68569	0.93501
ENSG00000171720.9	HDAC3	protein_coding	0.489032	2.38769e-08	5.94139e-07	FALSE	0h_vs_4h	DESeq2	715.858	TRUE	FALSE	FALSE	FALSE	TRUE	FALSE	0.0876201	5.58127	0.779234
ENSG00000164620.8	RELL2	protein_coding	0.561758	0.0275829	0.0673217	FALSE	0h_vs_4h	DESeq2	79.783	FALSE	FALSE	FALSE	FALSE	FALSE	FALSE	0.254978	2.20317	1.1587
ENSG00000197948.10	FCHSD1	protein_coding	0.251285	0.0836319	0.181916	FALSE	0h_vs_4h	DESeq2	406.915	FALSE	FALSE	FALSE	FALSE	FALSE	FALSE	0.145252	1.72999	0.97913
ENSG00000120318.15	ARAP3	protein_coding	0.204687	0.351753	0.467492	FALSE	0h_vs_4h	DESeq2	140.567	FALSE	FALSE	FALSE	FALSE	FALSE	FALSE	0.219811	0.931195	1.1527
ENSG00000156453.13	PCDH1	protein_coding	2.76833	0.0228493	0.13249	FALSE	0h_vs_4h	DESeq2	4.73798	FALSE	FALSE	FALSE	FALSE	FALSE	FALSE	1.21634	2.27594	0.404044
ENSG00000226040.3	AC005740.3	processed_pseudogene	-0.613477	0.00125378	0.00620766	FALSE	0h_vs_4h	DESeq2	98.5246	FALSE	FALSE	FALSE	FALSE	FALSE	FALSE	0.190146	-3.22635	1
ENSG00000081791.8	KIAA0141	protein_coding	-0.110983	0.223624	0.370357	FALSE	0h_vs_4h	DESeq2	543.57	FALSE	FALSE	FALSE	FALSE	FALSE	FALSE	0.0911976	-1.21695	1.01241
ENSG00000113555.5	PCDH12	protein_coding	1.89405	0.00043488	0.00261615	TRUE	0h_vs_4h	DESeq2	9.5493	FALSE	FALSE	FALSE	FALSE	FALSE	FALSE	0.538395	3.51796	0.978885
ENSG00000013561.17	RNF14	protein_coding	-0.0244675	0.831935	0.924248	FALSE	0h_vs_4h	DESeq2	877.867	FALSE	FALSE	FALSE	FALSE	FALSE	FALSE	0.115293	-0.212221	1
ENSG00000254099.1	AC005740.5	antisense	0.441585	0.272094	0.431043	FALSE	0h_vs_4h	DESeq2	23.6685	FALSE	FALSE	FALSE	FALSE	FALSE	FALSE	0.402079	1.09825	1
ENSG00000113552.15	GNPDA1	protein_coding	-0.587636	0.0109341	0.0442912	FALSE	0h_vs_4h	DESeq2	564.019	FALSE	FALSE	FALSE	FALSE	FALSE	FALSE	0.230916	-2.5448	0.779234
ENSG00000250347.1	AC005740.4	processed_pseudogene	-0.90241	0.0505289	0.121477	FALSE	0h_vs_4h	DESeq2	10.536	FALSE	FALSE	FALSE	FALSE	FALSE	FALSE	0.461483	-1.95546	1
ENSG00000131507.10	NDFIP1	protein_coding	-0.308532	0.0125018	0.0506049	FALSE	0h_vs_4h	DESeq2	1510.67	FALSE	FALSE	FALSE	FALSE	FALSE	FALSE	0.123529	-2.49765	0.751565
ENSG00000280047.1	CTC-463A16.1	TEC	-0.53031	0.317499	0.487281	FALSE	0h_vs_4h	DESeq2	13.1033	FALSE	FALSE	FALSE	FALSE	FALSE	FALSE	0.530516	-0.999611	0.984426
ENSG00000187678.8	SPRY4	protein_coding	2.82272	3.75431e-07	5.70799e-06	TRUE	0h_vs_4h	DESeq2	914.367	FALSE	FALSE	FALSE	FALSE	FALSE	FALSE	0.555542	5.08101	0.989685
ENSG00000281881.1	SPRY4-IT1	lincRNA	2.70977	0.00175108	0.00993637	TRUE	0h_vs_4h	DESeq2	8.43677	FALSE	FALSE	FALSE	FALSE	FALSE	FALSE	0.865881	3.12949	0.784332
ENSG00000277968.1	SPRY4-IT1_1	misc_RNA	2.96227	0.0828271	0.250676	FALSE	0h_vs_4h	DESeq2	1.70632	FALSE	FALSE	FALSE	FALSE	FALSE	FALSE	1.70784	1.73451	0.633391
ENSG00000274721.1	SPRY4-IT1_2	misc_RNA	3.072	0.0389619	0.141234	FALSE	0h_vs_4h	DESeq2	1.77144	FALSE	FALSE	FALSE	FALSE	FALSE	FALSE	1.48795	2.06459	0.633391
ENSG00000231185.6	AC005592.2	antisense	-0.50472	0.475472	0.640742	FALSE	0h_vs_4h	DESeq2	5.30171	FALSE	FALSE	FALSE	FALSE	FALSE	FALSE	0.707284	-0.713604	1
ENSG00000113578.17	FGF1	protein_coding	0.74782	0.186812	0.326952	FALSE	0h_vs_4h	DESeq2	194.067	FALSE	FALSE	FALSE	FALSE	FALSE	FALSE	0.566501	1.32007	1
ENSG00000236714.1	AC005592.1	lincRNA	-0.783858	0.431092	1	FALSE	0h_vs_4h	DESeq2	3.2579	FALSE	FALSE	FALSE	FALSE	FALSE	FALSE	0.995596	-0.787325	0.407065
ENSG00000145819.15	ARHGAP26	protein_coding	1.5036	1.67948e-06	1.76623e-05	TRUE	0h_vs_4h	DESeq2	61.9425	FALSE	FALSE	FALSE	FALSE	FALSE	FALSE	0.313996	4.7886	1.24129
ENSG00000113580.14	NR3C1	protein_coding	0.287342	0.205759	0.351517	FALSE	0h_vs_4h	DESeq2	2766.35	FALSE	FALSE	FALSE	TRUE	TRUE	FALSE	0.227091	1.26531	1
ENSG00000231579.3	RPL7P21	processed_pseudogene	-0.145195	0.444337	0.610953	FALSE	0h_vs_4h	DESeq2	205.666	FALSE	FALSE	FALSE	FALSE	FALSE	FALSE	0.189825	-0.76489	1
ENSG00000225869.4	CTB-70D19.1	processed_pseudogene	0.164052	0.705548	0.830619	FALSE	0h_vs_4h	DESeq2	19.8302	FALSE	FALSE	FALSE	FALSE	FALSE	FALSE	0.434182	0.377842	1
ENSG00000145817.16	YIPF5	protein_coding	-0.188244	0.263432	0.291824	FALSE	0h_vs_4h	DESeq2	2379.36	FALSE	FALSE	FALSE	FALSE	FALSE	FALSE	0.168328	-1.11832	1.6472
ENSG00000183775.10	KCTD16	protein_coding	0.883545	0.00443842	0.0166314	FALSE	0h_vs_4h	DESeq2	243.139	FALSE	FALSE	FALSE	FALSE	FALSE	FALSE	0.310539	2.8452	1.06673
ENSG00000213488.4	CTB-85P21.1	processed_pseudogene	0.128934	0.912751	0.983239	FALSE	0h_vs_4h	DESeq2	1.80394	FALSE	FALSE	FALSE	FALSE	FALSE	FALSE	1.17674	0.109569	1
ENSG00000251031.1	CTC-367F4.1	lincRNA	2.63291	0.0191666	0.0714265	FALSE	0h_vs_4h	DESeq2	8.16299	FALSE	FALSE	FALSE	FALSE	FALSE	FALSE	1.12408	2.34227	0.744916
ENSG00000215325.4	ASS1P10	processed_pseudogene	2.00351	0.00238344	0.0106377	TRUE	0h_vs_4h	DESeq2	23.9243	FALSE	FALSE	FALSE	FALSE	FALSE	FALSE	0.659534	3.03776	0.984426
ENSG00000186314.11	PRELID2	protein_coding	-0.289457	0.207711	0.354108	FALSE	0h_vs_4h	DESeq2	70.7352	FALSE	FALSE	FALSE	FALSE	FALSE	FALSE	0.229749	-1.25988	1
ENSG00000156463.17	SH3RF2	protein_coding	0.0512825	0.814532	0.841987	FALSE	0h_vs_4h	DESeq2	211.835	FALSE	FALSE	FALSE	FALSE	FALSE	FALSE	0.218611	0.234583	1.13117
ENSG00000248493.1	AC005351.1	processed_pseudogene	0.644235	0.296814	0.458385	FALSE	0h_vs_4h	DESeq2	6.40869	FALSE	FALSE	FALSE	FALSE	FALSE	FALSE	0.617503	1.04329	1
ENSG00000173261.8	PLAC8L1	protein_coding	0.170237	0.820689	0.915594	FALSE	0h_vs_4h	DESeq2	3.35659	FALSE	FALSE	FALSE	FALSE	FALSE	FALSE	0.751071	0.226659	1
ENSG00000251556.1	RP11-118M9.3	antisense	-0.496489	0.0686068	0.126318	FALSE	0h_vs_4h	DESeq2	49.1646	FALSE	FALSE	FALSE	FALSE	FALSE	FALSE	0.272646	-1.821	1.29049
ENSG00000133706.17	LARS	protein_coding	-0.0262896	0.855204	0.988277	FALSE	0h_vs_4h	DESeq2	1988.65	FALSE	FALSE	FALSE	FALSE	FALSE	FALSE	0.144066	-0.182483	0.929514
ENSG00000239602.1	RP11-449H3.1	processed_pseudogene	-0.408851	0.0940596	0.195919	FALSE	0h_vs_4h	DESeq2	69.9315	FALSE	FALSE	FALSE	FALSE	FALSE	FALSE	0.244183	-1.67436	1
ENSG00000239317.1	RP11-449H3.2	processed_pseudogene	-0.413252	0.033287	0.0782038	FALSE	0h_vs_4h	DESeq2	106.061	FALSE	FALSE	FALSE	FALSE	FALSE	FALSE	0.194142	-2.1286	1.1527
ENSG00000275740.1	RP11-449H3.3	protein_coding	1.08259	0.000360119	0.00218853	TRUE	0h_vs_4h	DESeq2	332.362	FALSE	FALSE	FALSE	FALSE	FALSE	FALSE	0.303441	3.56771	1
ENSG00000091009.7	RBM27	protein_coding	0.539246	0.00165506	0.00778028	FALSE	0h_vs_4h	DESeq2	626.797	FALSE	FALSE	FALSE	FALSE	FALSE	FALSE	0.171406	3.14602	1
ENSG00000113649.11	TCERG1	protein_coding	0.522886	7.0498e-05	0.00055926	FALSE	0h_vs_4h	DESeq2	1068.85	FALSE	FALSE	FALSE	FALSE	FALSE	FALSE	0.131557	3.9746	0.989685
ENSG00000277568.1	uc_338	misc_RNA	-1.6226	0.0885735	0.187105	FALSE	0h_vs_4h	DESeq2	3.5537	FALSE	FALSE	FALSE	FALSE	FALSE	FALSE	0.952803	-1.70297	1
ENSG00000248568.1	KRT8P48	processed_pseudogene	0.290547	0.6433	1	FALSE	0h_vs_4h	DESeq2	4.06288	FALSE	FALSE	FALSE	FALSE	FALSE	FALSE	0.62741	0.46309	0.407065
ENSG00000169302.14	STK32A	protein_coding	1.16956	0.459106	1	FALSE	0h_vs_4h	DESeq2	4.20157	FALSE	FALSE	FALSE	FALSE	FALSE	FALSE	1.5798	0.74032	0.407065
ENSG00000113657.12	DPYSL3	protein_coding	0.412747	0.0298129	0.0803044	FALSE	0h_vs_4h	DESeq2	4731.62	FALSE	FALSE	FALSE	FALSE	FALSE	FALSE	0.189981	2.17257	1
ENSG00000178776.4	C5orf46	protein_coding	-0.072679	0.860632	0.820787	FALSE	0h_vs_4h	DESeq2	44.1444	FALSE	FALSE	FALSE	FALSE	FALSE	FALSE	0.413962	-0.175569	1.24129
ENSG00000248362.1	CTC-327F10.5	antisense	-0.191272	0.854493	1	FALSE	0h_vs_4h	DESeq2	3.3629	FALSE	FALSE	FALSE	FALSE	FALSE	FALSE	1.04299	-0.183389	0.633391
ENSG00000251320.1	CTC-327F10.4	antisense	-1.19393	0.176619	0.314014	FALSE	0h_vs_4h	DESeq2	8.39577	FALSE	FALSE	FALSE	FALSE	FALSE	FALSE	0.883584	-1.35124	1
ENSG00000250346.1	EEF1GP2	processed_pseudogene	-0.185414	0.26736	0.404246	FALSE	0h_vs_4h	DESeq2	367.031	FALSE	FALSE	FALSE	FALSE	FALSE	FALSE	0.167166	-1.10916	1.07281
ENSG00000145868.16	FBXO38	protein_coding	0.273631	0.0610028	0.140344	FALSE	0h_vs_4h	DESeq2	641.376	FALSE	FALSE	FALSE	FALSE	FALSE	FALSE	0.146055	1.87347	1
ENSG00000251330.3	CTD-2283N19.1	antisense	0.581027	0.626291	0.784654	FALSE	0h_vs_4h	DESeq2	1.51838	FALSE	FALSE	FALSE	FALSE	FALSE	FALSE	1.19319	0.486954	0.965853
ENSG00000169252.5	ADRB2	protein_coding	1.24945	0.163632	0.355282	FALSE	0h_vs_4h	DESeq2	7.1522	FALSE	FALSE	FALSE	FALSE	FALSE	FALSE	0.896973	1.39296	0.784332
ENSG00000169247.11	SH3TC2	protein_coding	-0.89068	0.158937	0.361043	FALSE	0h_vs_4h	DESeq2	9.14282	FALSE	FALSE	FALSE	FALSE	FALSE	FALSE	0.632291	-1.40865	0.744916
ENSG00000173210.19	ABLIM3	protein_coding	2.88497	4.2341e-36	2.23341e-33	TRUE	0h_vs_4h	DESeq2	1317.45	FALSE	FALSE	FALSE	FALSE	FALSE	FALSE	0.22997	12.545	1
ENSG00000253406.1	AC012613.2	antisense	3.38493	1.26196e-17	1.09258e-15	TRUE	0h_vs_4h	DESeq2	42.1234	FALSE	FALSE	FALSE	FALSE	FALSE	FALSE	0.396031	8.54712	1
ENSG00000157510.13	AFAP1L1	protein_coding	3.07228	4.41503e-29	1.18639e-26	TRUE	0h_vs_4h	DESeq2	271.835	FALSE	FALSE	FALSE	FALSE	FALSE	FALSE	0.274484	11.1929	1
ENSG00000164284.14	GRPEL2	protein_coding	0.897412	2.52526e-08	4.67231e-07	FALSE	0h_vs_4h	DESeq2	296.054	FALSE	FALSE	FALSE	FALSE	FALSE	FALSE	0.161071	5.57152	1.07281
ENSG00000253618.1	GRPEL2-AS1	antisense	1.26258	0.0675391	0.182919	FALSE	0h_vs_4h	DESeq2	8.13155	FALSE	FALSE	FALSE	FALSE	FALSE	FALSE	0.690662	1.82807	0.784332
ENSG00000145882.10	PCYOX1L	protein_coding	-0.373324	0.0953842	0.17766	FALSE	0h_vs_4h	DESeq2	101.502	FALSE	FALSE	FALSE	FALSE	FALSE	FALSE	0.223861	-1.66766	1.1527
ENSG00000127743.5	IL17B	protein_coding	0.618527	0.519012	0.694795	FALSE	0h_vs_4h	DESeq2	2.00556	FALSE	FALSE	FALSE	FALSE	FALSE	FALSE	0.959151	0.64487	0.965853
ENSG00000249669.7	MIR143HG	lincRNA	0.878678	0.00683433	0.0225467	FALSE	0h_vs_4h	DESeq2	346.694	FALSE	FALSE	FALSE	FALSE	FALSE	FALSE	0.324858	2.70481	1.13117
ENSG00000275871.1	RP11-394O4.6	lincRNA	0.215506	0.600923	0.552251	FALSE	0h_vs_4h	DESeq2	28.1824	FALSE	FALSE	FALSE	FALSE	FALSE	FALSE	0.411999	0.523074	1.56585
ENSG00000208035.1	MIR143	miRNA	1.0551	0.300498	0.462519	FALSE	0h_vs_4h	DESeq2	3.96001	FALSE	FALSE	FALSE	FALSE	FALSE	FALSE	1.01906	1.03537	1
ENSG00000269936.3	RP11-394O4.5	lincRNA	0.906684	0.173948	0.37315	FALSE	0h_vs_4h	DESeq2	610.917	FALSE	FALSE	FALSE	FALSE	FALSE	FALSE	0.666862	1.35963	0.779234
ENSG00000276365.1	MIR145	miRNA	0.656208	0.392257	0.560924	FALSE	0h_vs_4h	DESeq2	10.8462	FALSE	FALSE	FALSE	FALSE	FALSE	FALSE	0.767018	0.855532	1
ENSG00000113712.16	CSNK1A1	protein_coding	0.518093	3.55e-05	0.000200549	FALSE	0h_vs_4h	DESeq2	4331.17	FALSE	FALSE	FALSE	FALSE	FALSE	FALSE	0.125295	4.13497	1.6472
ENSG00000230551.4	CTB-89H12.4	processed_transcript	0.500312	0.00453615	0.0118544	FALSE	0h_vs_4h	DESeq2	3001	FALSE	FALSE	FALSE	FALSE	FALSE	FALSE	0.176275	2.83825	1.6472
ENSG00000241112.1	RPL29P14	processed_pseudogene	-0.361441	0.0185351	0.0499715	FALSE	0h_vs_4h	DESeq2	355.47	FALSE	FALSE	FALSE	FALSE	FALSE	FALSE	0.153494	-2.35475	1.13117
ENSG00000183111.11	ARHGEF37	protein_coding	2.45911	1.65067e-08	3.38744e-07	TRUE	0h_vs_4h	DESeq2	23.5237	FALSE	FALSE	FALSE	FALSE	FALSE	FALSE	0.435617	5.64512	1
ENSG00000155846.16	PPARGC1B	protein_coding	4.34253	1.6171e-21	2.23923e-19	TRUE	0h_vs_4h	DESeq2	73.2601	FALSE	FALSE	FALSE	FALSE	FALSE	FALSE	0.455807	9.52712	0.93501
ENSG00000132915.10	PDE6A	protein_coding	-0.0343135	0.974227	1	FALSE	0h_vs_4h	DESeq2	2.56665	FALSE	FALSE	FALSE	FALSE	FALSE	FALSE	1.06209	-0.0323074	1
ENSG00000251583.1	AC008427.2	processed_pseudogene	-0.228233	0.155184	0.285115	FALSE	0h_vs_4h	DESeq2	129.228	FALSE	FALSE	FALSE	FALSE	FALSE	FALSE	0.160563	-1.42146	1
ENSG00000155850.7	SLC26A2	protein_coding	0.549142	0.021632	0.0618758	FALSE	0h_vs_4h	DESeq2	774.058	FALSE	FALSE	FALSE	FALSE	FALSE	FALSE	0.239094	2.29677	1.01067
ENSG00000164296.6	TIGD6	protein_coding	0.00337996	0.986241	0.875082	FALSE	0h_vs_4h	DESeq2	154.925	FALSE	FALSE	FALSE	FALSE	FALSE	FALSE	0.195999	0.0172447	1.29049
ENSG00000113716.12	HMGXB3	protein_coding	1.44433	5.85384e-18	5.32718e-16	TRUE	0h_vs_4h	DESeq2	1891.88	FALSE	FALSE	FALSE	FALSE	FALSE	FALSE	0.167258	8.63537	1
ENSG00000248696.1	AC011406.2	processed_pseudogene	0.405082	0.474934	0.750722	FALSE	0h_vs_4h	DESeq2	5.90728	FALSE	FALSE	FALSE	FALSE	FALSE	FALSE	0.566965	0.714474	0.784332
ENSG00000241907.1	RPS20P4	processed_pseudogene	-0.685691	0.000156226	0.00111162	FALSE	0h_vs_4h	DESeq2	299.579	FALSE	FALSE	FALSE	FALSE	FALSE	FALSE	0.181354	-3.78096	0.97913
ENSG00000182578.13	CSF1R	protein_coding	0.973972	0.00285434	0.00986402	FALSE	0h_vs_4h	DESeq2	48.0373	FALSE	FALSE	FALSE	FALSE	FALSE	FALSE	0.326507	2.983	1.29049
ENSG00000214485.6	RPL7P1	processed_pseudogene	-0.461424	0.00066553	0.00364069	FALSE	0h_vs_4h	DESeq2	12699.7	FALSE	FALSE	FALSE	FALSE	FALSE	FALSE	0.135577	-3.4034	1.01067
ENSG00000113721.13	PDGFRB	protein_coding	1.96271	4.12261e-33	1.63646e-30	TRUE	0h_vs_4h	DESeq2	9936.75	FALSE	FALSE	FALSE	FALSE	FALSE	FALSE	0.163727	11.9877	1.01067
ENSG00000113722.16	CDX1	protein_coding	3.19932	3.36366e-10	9.46745e-09	TRUE	0h_vs_4h	DESeq2	13.9641	FALSE	FALSE	FALSE	FALSE	FALSE	FALSE	0.509364	6.28102	1
ENSG00000011083.8	SLC6A7	protein_coding	3.15033	0.00107289	0.0114286	TRUE	0h_vs_4h	DESeq2	2.96431	FALSE	FALSE	FALSE	FALSE	FALSE	FALSE	0.963204	3.27068	0.407065
ENSG00000070808.15	CAMK2A	protein_coding	2.68428	1.06149e-22	1.52705e-20	TRUE	0h_vs_4h	DESeq2	61.3819	FALSE	FALSE	FALSE	FALSE	FALSE	FALSE	0.27374	9.80594	1
ENSG00000183876.8	ARSI	protein_coding	0.868942	0.00315527	0.0120209	FALSE	0h_vs_4h	DESeq2	282.127	FALSE	FALSE	FALSE	FALSE	FALSE	FALSE	0.294338	2.95219	1.12531
ENSG00000070814.17	TCOF1	protein_coding	0.99544	1.59266e-12	6.82184e-11	FALSE	0h_vs_4h	DESeq2	388.878	FALSE	FALSE	FALSE	FALSE	FALSE	FALSE	0.140874	7.06617	1
ENSG00000019582.14	CD74	protein_coding	-0.0456502	0.874744	0.95534	FALSE	0h_vs_4h	DESeq2	5102.22	FALSE	TRUE	FALSE	FALSE	FALSE	FALSE	0.289594	-0.157635	1
ENSG00000164587.11	RPS14	protein_coding	-0.429584	0.00165288	0.00770999	FALSE	0h_vs_4h	DESeq2	6608.01	FALSE	FALSE	FALSE	FALSE	FALSE	FALSE	0.136532	-3.14641	1.01067
ENSG00000254333.1	CTC-367J11.1	lincRNA	-0.0479392	0.906565	0.989181	FALSE	0h_vs_4h	DESeq2	14.5893	FALSE	FALSE	FALSE	FALSE	FALSE	FALSE	0.408436	-0.117373	0.983982
ENSG00000070614.14	NDST1	protein_coding	0.265524	0.155025	0.282682	FALSE	0h_vs_4h	DESeq2	5327.79	FALSE	FALSE	FALSE	FALSE	FALSE	FALSE	0.186725	1.422	1.01067
ENSG00000171992.12	SYNPO	protein_coding	0.171959	0.743524	0.853222	FALSE	0h_vs_4h	DESeq2	653.353	FALSE	FALSE	FALSE	FALSE	FALSE	FALSE	0.525563	0.32719	1.01067
ENSG00000164591.13	MYOZ3	protein_coding	2.04996	0.0182462	0.0544214	FALSE	0h_vs_4h	DESeq2	2.80832	FALSE	FALSE	FALSE	FALSE	FALSE	FALSE	0.868414	2.36058	1
ENSG00000086589.11	RBM22	protein_coding	0.562966	0.00020852	0.00137888	FALSE	0h_vs_4h	DESeq2	592.253	FALSE	FALSE	FALSE	FALSE	FALSE	FALSE	0.151806	3.70846	1.01067
ENSG00000132912.12	DCTN4	protein_coding	0.456473	0.00426975	0.0180198	FALSE	0h_vs_4h	DESeq2	2125.21	FALSE	FALSE	FALSE	FALSE	FALSE	FALSE	0.159745	2.85751	0.929514
ENSG00000256235.1	SMIM3	protein_coding	0.664958	3.63867e-06	2.71446e-05	FALSE	0h_vs_4h	DESeq2	2593.55	FALSE	FALSE	FALSE	FALSE	FALSE	FALSE	0.143588	4.63102	1.6472
ENSG00000237693.4	IRGM	protein_coding	1.37939	0.0786311	0.170711	FALSE	0h_vs_4h	DESeq2	3.34488	FALSE	FALSE	FALSE	FALSE	FALSE	FALSE	0.784329	1.75868	1
ENSG00000145908.12	ZNF300	protein_coding	-0.216839	0.292121	0.377305	FALSE	0h_vs_4h	DESeq2	192.423	FALSE	FALSE	FALSE	TRUE	FALSE	FALSE	0.205831	-1.05348	1.29049
ENSG00000197083.11	ZNF300P1	transcribed_unprocessed_pseudogene	-0.464225	0.298185	0.464796	FALSE	0h_vs_4h	DESeq2	18.3077	FALSE	FALSE	FALSE	FALSE	FALSE	FALSE	0.446227	-1.04033	0.984426
ENSG00000211445.11	GPX3	protein_coding	-0.173282	0.804685	0.90374	FALSE	0h_vs_4h	DESeq2	508.227	FALSE	FALSE	FALSE	FALSE	FALSE	FALSE	0.700727	-0.247288	1
ENSG00000145901.14	TNIP1	protein_coding	0.629406	8.67405e-05	0.000665244	FALSE	0h_vs_4h	DESeq2	667.168	FALSE	FALSE	FALSE	FALSE	FALSE	FALSE	0.16036	3.92497	1
ENSG00000197043.13	ANXA6	protein_coding	-0.0931492	0.429927	0.418113	FALSE	0h_vs_4h	DESeq2	6894.25	FALSE	FALSE	TRUE	FALSE	FALSE	FALSE	0.118012	-0.789316	1.6472
ENSG00000198624.12	CCDC69	protein_coding	0.122434	0.759155	0.792802	FALSE	0h_vs_4h	DESeq2	136.24	FALSE	FALSE	FALSE	FALSE	FALSE	FALSE	0.399341	0.306591	1.1527
ENSG00000196743.8	GM2A	protein_coding	-0.153952	0.147628	0.274516	FALSE	0h_vs_4h	DESeq2	816.954	FALSE	FALSE	FALSE	FALSE	FALSE	FALSE	0.106323	-1.44796	1
ENSG00000186335.8	SLC36A2	protein_coding	1.78319	0.0473938	0.164113	FALSE	0h_vs_4h	DESeq2	3.45172	FALSE	FALSE	FALSE	FALSE	FALSE	FALSE	0.899348	1.98276	0.633391
ENSG00000123643.12	SLC36A1	protein_coding	0.950319	9.64043e-05	0.000727032	FALSE	0h_vs_4h	DESeq2	335.323	FALSE	FALSE	FALSE	FALSE	FALSE	FALSE	0.243705	3.89947	1
ENSG00000086570.12	FAT2	protein_coding	1.28032	0.0428679	0.134238	FALSE	0h_vs_4h	DESeq2	8.82409	FALSE	FALSE	FALSE	FALSE	FALSE	FALSE	0.632257	2.02499	0.744916
ENSG00000271795.1	CTC-251D13.1	antisense	1.27061	0.0888788	0.187542	FALSE	0h_vs_4h	DESeq2	3.65879	FALSE	FALSE	FALSE	FALSE	FALSE	FALSE	0.74683	1.70134	1
ENSG00000113140.10	SPARC	protein_coding	0.134062	0.637962	0.555567	FALSE	0h_vs_4h	DESeq2	78929.9	FALSE	FALSE	FALSE	FALSE	FALSE	FALSE	0.284905	0.47055	1.6472
ENSG00000249035.6	CTB-113P19.1	antisense	0.602473	0.102444	0.211023	FALSE	0h_vs_4h	DESeq2	1173.45	FALSE	FALSE	FALSE	FALSE	FALSE	FALSE	0.368909	1.63312	0.989685
ENSG00000272112.1	CTB-113P19.5	lincRNA	0.694269	0.396834	0.56551	FALSE	0h_vs_4h	DESeq2	3.28253	FALSE	FALSE	FALSE	FALSE	FALSE	FALSE	0.819401	0.847289	1
ENSG00000177556.11	ATOX1	protein_coding	-0.587575	0.000108639	0.000803344	FALSE	0h_vs_4h	DESeq2	442.051	FALSE	FALSE	FALSE	FALSE	FALSE	FALSE	0.151811	-3.87044	1
ENSG00000253921.1	CTB-113P19.3	antisense	-0.0654629	0.959152	1	FALSE	0h_vs_4h	DESeq2	1.68031	FALSE	FALSE	FALSE	FALSE	FALSE	FALSE	1.27814	-0.0512171	1
ENSG00000213433.5	RPLP1P6	transcribed_processed_pseudogene	-0.81614	0.00531748	0.0169489	FALSE	0h_vs_4h	DESeq2	57.5953	FALSE	FALSE	FALSE	FALSE	FALSE	FALSE	0.292823	-2.78714	1.24776
ENSG00000275765.4	RP11-54C4.3	protein_coding	-0.88296	0.108037	0.27075	FALSE	0h_vs_4h	DESeq2	8.96614	FALSE	FALSE	FALSE	FALSE	FALSE	FALSE	0.549419	-1.60708	0.744916
ENSG00000145907.14	G3BP1	protein_coding	0.212318	0.148435	0.275639	FALSE	0h_vs_4h	DESeq2	2553.48	FALSE	FALSE	FALSE	FALSE	FALSE	FALSE	0.146924	1.44508	1
ENSG00000270978.1	RP11-54C4.2	processed_pseudogene	0.464621	0.193186	0.240505	FALSE	0h_vs_4h	DESeq2	27.1704	FALSE	FALSE	FALSE	FALSE	FALSE	FALSE	0.357068	1.30121	1.56585
ENSG00000155511.17	GRIA1	protein_coding	-0.447241	0.619618	0.761989	FALSE	0h_vs_4h	DESeq2	6.96465	FALSE	FALSE	FALSE	FALSE	FALSE	FALSE	0.900983	-0.496392	1
ENSG00000055147.17	FAM114A2	protein_coding	-0.608947	9.52548e-06	9.86273e-05	FALSE	0h_vs_4h	DESeq2	403.331	FALSE	FALSE	FALSE	FALSE	FALSE	FALSE	0.137532	-4.42767	1
ENSG00000037749.11	MFAP3	protein_coding	0.419082	0.129101	0.248351	FALSE	0h_vs_4h	DESeq2	387.033	FALSE	FALSE	FALSE	FALSE	FALSE	FALSE	0.276138	1.51765	1
ENSG00000164574.15	GALNT10	protein_coding	0.634138	0.00706999	0.0228724	FALSE	0h_vs_4h	DESeq2	5713.54	FALSE	FALSE	FALSE	FALSE	FALSE	FALSE	0.23543	2.69353	1.14897
ENSG00000245275.7	SAP30L-AS1	antisense	0.78596	0.0487011	0.0968415	FALSE	0h_vs_4h	DESeq2	36.0614	FALSE	FALSE	FALSE	FALSE	FALSE	FALSE	0.398722	1.9712	1.29049
ENSG00000253119.1	HNRNPA3P7	processed_pseudogene	0.0449262	0.767943	0.888449	FALSE	0h_vs_4h	DESeq2	466.977	FALSE	FALSE	FALSE	FALSE	FALSE	FALSE	0.152258	0.295067	0.97913
ENSG00000164576.11	SAP30L	protein_coding	0.797672	0.00031954	0.00216377	FALSE	0h_vs_4h	DESeq2	455.633	FALSE	FALSE	FALSE	FALSE	TRUE	FALSE	0.221642	3.59892	0.899194
ENSG00000253886.1	CTB-158E9.2	processed_pseudogene	0.134861	0.503338	0.601499	FALSE	0h_vs_4h	DESeq2	71.7087	FALSE	FALSE	FALSE	FALSE	FALSE	FALSE	0.201511	0.669246	1.1587
ENSG00000253146.1	CIR1P1	processed_pseudogene	-0.0986219	0.800137	0.899981	FALSE	0h_vs_4h	DESeq2	23.1777	FALSE	FALSE	FALSE	FALSE	FALSE	FALSE	0.389549	-0.253169	1
ENSG00000155506.16	LARP1	protein_coding	0.345685	0.0108328	0.0241306	FALSE	0h_vs_4h	DESeq2	2885.26	FALSE	FALSE	FALSE	FALSE	FALSE	FALSE	0.135667	2.54805	1.6472
ENSG00000170271.10	FAXDC2	protein_coding	-0.438068	0.281578	0.405214	FALSE	0h_vs_4h	DESeq2	220.89	FALSE	FALSE	FALSE	FALSE	FALSE	FALSE	0.406831	-1.07678	1.12531
ENSG00000155508.13	CNOT8	protein_coding	1.11102	1.18047e-08	2.47909e-07	TRUE	0h_vs_4h	DESeq2	1241.27	FALSE	FALSE	FALSE	TRUE	FALSE	FALSE	0.19483	5.70252	1.01067
ENSG00000082516.8	GEMIN5	protein_coding	0.365806	0.0636526	0.147278	FALSE	0h_vs_4h	DESeq2	356.881	FALSE	FALSE	FALSE	FALSE	FALSE	FALSE	0.197242	1.85461	0.97913
ENSG00000082515.16	MRPL22	protein_coding	-0.444974	0.00356408	0.0122694	FALSE	0h_vs_4h	DESeq2	204.237	FALSE	FALSE	FALSE	FALSE	FALSE	FALSE	0.152683	-2.91437	1.24088
ENSG00000226650.5	KIF4B	protein_coding	-0.355492	0.53088	0.689539	FALSE	0h_vs_4h	DESeq2	24.6088	FALSE	FALSE	FALSE	FALSE	FALSE	FALSE	0.567279	-0.626663	1
ENSG00000253646.1	CTD-2311A18.1	processed_pseudogene	-0.472621	0.0164862	0.0529911	FALSE	0h_vs_4h	DESeq2	83.6652	FALSE	FALSE	FALSE	FALSE	FALSE	FALSE	0.197092	-2.39797	0.93501
ENSG00000270442.1	CTB-95D12.1	processed_pseudogene	0.286352	0.191537	0.275633	FALSE	0h_vs_4h	DESeq2	69.8067	FALSE	FALSE	FALSE	FALSE	FALSE	FALSE	0.219251	1.30604	1.29049
ENSG00000170624.13	SGCD	protein_coding	0.388402	0.192384	0.339879	FALSE	0h_vs_4h	DESeq2	501.051	FALSE	FALSE	FALSE	FALSE	FALSE	FALSE	0.297955	1.30356	0.97913
ENSG00000253370.2	CTB-56J15.1	unprocessed_pseudogene	2.77871	0.0514047	0.17505	FALSE	0h_vs_4h	DESeq2	2.55635	FALSE	FALSE	FALSE	FALSE	FALSE	FALSE	1.42638	1.94809	0.633391
ENSG00000279646.1	AC016577.1	protein_coding	-1.1958	0.186097	0.455195	FALSE	0h_vs_4h	DESeq2	2.70076	FALSE	FALSE	FALSE	FALSE	FALSE	FALSE	0.904395	-1.32221	0.633391
ENSG00000231989.3	PPP1R2P3	processed_pseudogene	0.162507	0.363212	0.441502	FALSE	0h_vs_4h	DESeq2	104.695	FALSE	FALSE	FALSE	FALSE	FALSE	FALSE	0.178724	0.909261	1.29049
ENSG00000135077.8	HAVCR2	protein_coding	-0.207004	0.766074	0.876418	FALSE	0h_vs_4h	DESeq2	14.5169	FALSE	FALSE	FALSE	FALSE	FALSE	FALSE	0.69578	-0.297514	1
ENSG00000155868.7	MED7	protein_coding	-0.87789	2.40878e-05	0.000220758	FALSE	0h_vs_4h	DESeq2	123.502	FALSE	FALSE	FALSE	FALSE	FALSE	FALSE	0.207874	-4.22318	1
ENSG00000055163.18	CYFIP2	protein_coding	0.237191	0.278256	0.438182	FALSE	0h_vs_4h	DESeq2	65.8464	FALSE	FALSE	FALSE	FALSE	FALSE	FALSE	0.218761	1.08425	1
ENSG00000251405.2	CTB-109A12.1	sense_overlapping	2.03183	0.0374716	0.0962955	FALSE	0h_vs_4h	DESeq2	2.40565	FALSE	FALSE	FALSE	FALSE	FALSE	FALSE	0.976565	2.08059	1
ENSG00000135074.15	ADAM19	protein_coding	0.310225	0.245358	0.399999	FALSE	0h_vs_4h	DESeq2	1650.22	FALSE	FALSE	FALSE	FALSE	FALSE	FALSE	0.267045	1.1617	1
ENSG00000253155.1	CTB-47B11.1	processed_pseudogene	-0.534131	0.00386587	0.0131001	FALSE	0h_vs_4h	DESeq2	203.355	FALSE	FALSE	FALSE	FALSE	FALSE	FALSE	0.18489	-2.8889	1.24088
ENSG00000172548.14	NIPAL4	protein_coding	1.55315	0.098827	0.28625	FALSE	0h_vs_4h	DESeq2	3.66163	FALSE	FALSE	FALSE	FALSE	FALSE	FALSE	0.940981	1.65057	0.633391
ENSG00000254336.1	AC008694.2	processed_pseudogene	-0.473611	0.00466751	0.0223875	FALSE	0h_vs_4h	DESeq2	681.574	FALSE	FALSE	FALSE	FALSE	FALSE	FALSE	0.167405	-2.82913	0.779234
ENSG00000039600.10	SOX30	protein_coding	-1.14767	0.248033	0.560232	FALSE	0h_vs_4h	DESeq2	2.19321	FALSE	FALSE	FALSE	FALSE	FALSE	FALSE	0.993531	-1.15514	0.633391
ENSG00000113272.13	THG1L	protein_coding	-0.199992	0.158623	0.246606	FALSE	0h_vs_4h	DESeq2	177.499	FALSE	FALSE	FALSE	FALSE	FALSE	FALSE	0.141866	-1.40972	1.24088
ENSG00000155858.5	LSM11	protein_coding	1.28295	8.29173e-07	1.02804e-05	TRUE	0h_vs_4h	DESeq2	263.71	FALSE	FALSE	FALSE	FALSE	FALSE	FALSE	0.260319	4.92837	1.13117
ENSG00000113282.13	CLINT1	protein_coding	0.0830281	0.593796	0.740853	FALSE	0h_vs_4h	DESeq2	1922.38	FALSE	FALSE	FALSE	FALSE	FALSE	FALSE	0.155675	0.533343	1
ENSG00000244331.1	CTB-47B8.1	processed_pseudogene	-0.268714	0.210962	0.296171	FALSE	0h_vs_4h	DESeq2	109.691	FALSE	FALSE	FALSE	FALSE	FALSE	FALSE	0.214812	-1.25092	1.29049
ENSG00000213414.3	CTB-47B8.5	processed_pseudogene	0.0835996	0.646675	0.783387	FALSE	0h_vs_4h	DESeq2	109.522	FALSE	FALSE	FALSE	FALSE	FALSE	FALSE	0.182378	0.458387	1
ENSG00000164330.16	EBF1	protein_coding	-0.0239467	0.943767	1	FALSE	0h_vs_4h	DESeq2	511.764	FALSE	FALSE	FALSE	TRUE	FALSE	FALSE	0.339495	-0.0705364	0.97913
ENSG00000245812.2	RP11-175K6.1	lincRNA	-0.696725	0.0183163	0.0545792	FALSE	0h_vs_4h	DESeq2	53.6197	FALSE	FALSE	FALSE	FALSE	FALSE	FALSE	0.295327	-2.35916	1
ENSG00000279204.1	RP11-175K6.2	TEC	-0.661397	0.0301756	0.0810412	FALSE	0h_vs_4h	DESeq2	55.0013	FALSE	FALSE	FALSE	FALSE	FALSE	FALSE	0.305104	-2.16778	1
ENSG00000145860.11	RNF145	protein_coding	0.0186419	0.881811	0.96048	FALSE	0h_vs_4h	DESeq2	1365.96	FALSE	FALSE	FALSE	FALSE	FALSE	FALSE	0.125388	0.148674	1
ENSG00000164332.7	UBLCP1	protein_coding	-0.549066	3.45986e-05	0.000299424	FALSE	0h_vs_4h	DESeq2	699.545	FALSE	FALSE	FALSE	FALSE	FALSE	FALSE	0.132597	-4.14087	1.01241
ENSG00000249738.6	AC008697.1	lincRNA	0.239253	0.813197	1	FALSE	0h_vs_4h	DESeq2	2.52712	FALSE	FALSE	FALSE	FALSE	FALSE	FALSE	1.01248	0.236304	0.242019
ENSG00000170214.3	ADRA1B	protein_coding	2.39561	0.0165219	0.050945	FALSE	0h_vs_4h	DESeq2	14.6033	FALSE	FALSE	FALSE	FALSE	FALSE	FALSE	0.999347	2.39718	0.983982
ENSG00000248626.1	GAPDHP40	processed_pseudogene	0.136115	0.261691	0.379042	FALSE	0h_vs_4h	DESeq2	3479.46	FALSE	FALSE	FALSE	FALSE	FALSE	FALSE	0.121271	1.1224	1.14897
ENSG00000113312.10	TTC1	protein_coding	-0.859673	3.38869e-10	9.51908e-09	FALSE	0h_vs_4h	DESeq2	511.32	FALSE	FALSE	FALSE	FALSE	FALSE	FALSE	0.136894	-6.27986	1
ENSG00000223908.5	AC068657.2	processed_pseudogene	0.754049	0.00495381	0.0159772	FALSE	0h_vs_4h	DESeq2	51.3338	FALSE	FALSE	FALSE	FALSE	FALSE	FALSE	0.268343	2.81002	1.24776
ENSG00000170234.12	PWWP2A	protein_coding	-0.38068	0.0293438	0.0718923	FALSE	0h_vs_4h	DESeq2	270.86	FALSE	FALSE	FALSE	FALSE	FALSE	FALSE	0.174717	-2.17884	1.13117
ENSG00000253772.1	RP11-34P1.1	processed_pseudogene	0.121167	0.854408	0.940704	FALSE	0h_vs_4h	DESeq2	5.5973	FALSE	FALSE	FALSE	FALSE	FALSE	FALSE	0.66032	0.183497	1
ENSG00000135083.14	CCNJL	protein_coding	0.151325	0.792361	1	FALSE	0h_vs_4h	DESeq2	5.84205	FALSE	FALSE	FALSE	FALSE	FALSE	FALSE	0.574845	0.263245	0.672365
ENSG00000254373.1	RP11-34P1.2	processed_pseudogene	-0.7135	1.04351e-05	0.000106957	FALSE	0h_vs_4h	DESeq2	462.467	FALSE	FALSE	FALSE	FALSE	FALSE	FALSE	0.161866	-4.40795	1
ENSG00000270612.1	RP11-34P1.4	processed_pseudogene	-0.918419	9.90906e-05	0.000618226	FALSE	0h_vs_4h	DESeq2	60.0169	FALSE	FALSE	FALSE	FALSE	FALSE	FALSE	0.235927	-3.89281	1.24129
ENSG00000145861.7	C1QTNF2	protein_coding	-1.73581	0.201729	0.355515	FALSE	0h_vs_4h	DESeq2	1.98654	FALSE	FALSE	FALSE	FALSE	FALSE	FALSE	1.35967	-1.27664	0.965853
ENSG00000221886.3	ZBED8	protein_coding	-1.72764	1.25197e-10	3.80995e-09	TRUE	0h_vs_4h	DESeq2	69.3262	FALSE	FALSE	FALSE	FALSE	FALSE	FALSE	0.268564	-6.43289	1
ENSG00000164609.9	SLU7	protein_coding	0.00153551	0.992083	1	FALSE	0h_vs_4h	DESeq2	744.805	FALSE	FALSE	FALSE	FALSE	FALSE	FALSE	0.154754	0.00992224	1.01241
ENSG00000164611.12	PTTG1	protein_coding	-0.621299	0.102503	0.209477	FALSE	0h_vs_4h	DESeq2	121.739	FALSE	FALSE	FALSE	TRUE	FALSE	FALSE	0.380502	-1.63284	1
ENSG00000118990.5	GLRXP3	processed_pseudogene	0.3319	0.189833	0.330979	FALSE	0h_vs_4h	DESeq2	74.2436	FALSE	FALSE	FALSE	FALSE	FALSE	FALSE	0.253151	1.31107	1
ENSG00000113328.18	CCNG1	protein_coding	-0.340703	0.12382	0.164764	FALSE	0h_vs_4h	DESeq2	4058.25	FALSE	FALSE	FALSE	FALSE	FALSE	FALSE	0.221389	-1.53893	1.6472
ENSG00000170584.10	NUDCD2	protein_coding	-0.666142	1.48746e-06	1.95889e-05	FALSE	0h_vs_4h	DESeq2	288.6	FALSE	FALSE	FALSE	FALSE	FALSE	FALSE	0.138407	-4.81291	0.97913
ENSG00000072571.19	HMMR	protein_coding	-0.357771	0.545476	0.701912	FALSE	0h_vs_4h	DESeq2	86.6572	FALSE	FALSE	FALSE	FALSE	FALSE	FALSE	0.591795	-0.604553	1
ENSG00000251018.2	HMMR-AS1	antisense	-1.40068	0.194371	0.469163	FALSE	0h_vs_4h	DESeq2	4.13807	FALSE	FALSE	FALSE	FALSE	FALSE	FALSE	1.07931	-1.29776	0.633391
ENSG00000038274.16	MAT2B	protein_coding	-0.660265	4.75657e-07	7.00548e-06	FALSE	0h_vs_4h	DESeq2	891.491	FALSE	FALSE	FALSE	FALSE	FALSE	FALSE	0.131112	-5.03588	1
ENSG00000224012.3	RP11-756G12.1	processed_pseudogene	-0.716793	0.00526491	0.0182135	FALSE	0h_vs_4h	DESeq2	215.252	FALSE	FALSE	FALSE	FALSE	FALSE	FALSE	0.256882	-2.79036	1.13117
ENSG00000241956.9	CTC-340A15.2	antisense	0.109645	0.538846	0.601344	FALSE	0h_vs_4h	DESeq2	145.416	FALSE	FALSE	FALSE	FALSE	FALSE	FALSE	0.178413	0.614559	1.24088
ENSG00000253600.1	CTC-340A15.1	processed_pseudogene	0.0369078	0.88151	0.87203	FALSE	0h_vs_4h	DESeq2	95.6418	FALSE	FALSE	FALSE	FALSE	FALSE	FALSE	0.247612	0.149055	1.1587
ENSG00000253512.1	CTC-535M15.1	processed_pseudogene	-0.584859	0.0460894	0.113262	FALSE	0h_vs_4h	DESeq2	32.2325	FALSE	FALSE	FALSE	FALSE	FALSE	FALSE	0.293225	-1.99457	1
ENSG00000254252.1	RPL7P20	processed_pseudogene	-0.507634	4.008e-05	0.000344002	FALSE	0h_vs_4h	DESeq2	952.58	FALSE	FALSE	FALSE	FALSE	FALSE	FALSE	0.123602	-4.10702	0.998705
ENSG00000229119.3	CTB-63M22.1	processed_pseudogene	-0.522748	8.26692e-05	0.000637453	FALSE	0h_vs_4h	DESeq2	4286.41	FALSE	FALSE	FALSE	FALSE	FALSE	FALSE	0.132794	-3.93653	1
ENSG00000145934.15	TENM2	protein_coding	1.07387	0.0700807	0.156059	FALSE	0h_vs_4h	DESeq2	9.57051	FALSE	FALSE	FALSE	FALSE	FALSE	FALSE	0.592845	1.81139	1
ENSG00000113645.13	WWC1	protein_coding	0.379992	0.38936	0.416144	FALSE	0h_vs_4h	DESeq2	27.6183	FALSE	FALSE	FALSE	FALSE	FALSE	FALSE	0.441452	0.860779	1.5017
ENSG00000113643.8	RARS	protein_coding	-0.46146	1.9132e-07	3.09635e-06	FALSE	0h_vs_4h	DESeq2	1861.25	FALSE	FALSE	FALSE	FALSE	FALSE	FALSE	0.0886131	-5.20758	1
ENSG00000188573.7	FBLL1	protein_coding	-0.306165	0.792875	1	FALSE	0h_vs_4h	DESeq2	2.44254	FALSE	FALSE	FALSE	FALSE	FALSE	FALSE	1.16599	-0.262579	0.633391
ENSG00000120137.6	PANK3	protein_coding	0.554252	0.0103741	0.0348134	FALSE	0h_vs_4h	DESeq2	1576.35	FALSE	FALSE	FALSE	FALSE	FALSE	FALSE	0.216243	2.5631	1
ENSG00000253861.1	SLC2A3P1	processed_pseudogene	1.01559	0.00091077	0.00404188	TRUE	0h_vs_4h	DESeq2	186.722	FALSE	FALSE	FALSE	FALSE	FALSE	FALSE	0.306202	3.31673	1.22023
ENSG00000233913.7	CTC-575D19.1	processed_pseudogene	-0.25695	0.0660101	0.134102	FALSE	0h_vs_4h	DESeq2	7444.82	FALSE	FALSE	FALSE	FALSE	FALSE	FALSE	0.139772	-1.83836	1.14897
ENSG00000254192.1	CTC-558O2.2	antisense	-0.291264	0.615751	0.691998	FALSE	0h_vs_4h	DESeq2	108.56	FALSE	FALSE	FALSE	FALSE	FALSE	FALSE	0.580344	-0.501882	1.1527
ENSG00000184347.14	SLIT3	protein_coding	0.672708	0.157202	0.35585	FALSE	0h_vs_4h	DESeq2	1847.91	FALSE	FALSE	FALSE	FALSE	FALSE	FALSE	0.475564	1.41455	0.751565
ENSG00000254042.1	CTC-558O2.1	antisense	0.655528	0.131682	0.226107	FALSE	0h_vs_4h	DESeq2	85.6371	FALSE	FALSE	FALSE	FALSE	FALSE	FALSE	0.434844	1.5075	1.1587
ENSG00000040275.16	SPDL1	protein_coding	-0.749063	0.000249499	0.00161664	FALSE	0h_vs_4h	DESeq2	448.001	FALSE	FALSE	FALSE	FALSE	FALSE	FALSE	0.204507	-3.66277	1
ENSG00000134516.15	DOCK2	protein_coding	0.737283	0.0168797	0.0431623	FALSE	0h_vs_4h	DESeq2	50.3952	FALSE	FALSE	FALSE	FALSE	FALSE	FALSE	0.308574	2.38932	1.24129
ENSG00000204767.3	FAM196B	protein_coding	-0.165087	0.70185	0.827599	FALSE	0h_vs_4h	DESeq2	149.632	FALSE	FALSE	FALSE	FALSE	FALSE	FALSE	0.431233	-0.382825	1
ENSG00000168269.8	FOXI1	protein_coding	-0.656029	0.735448	1	FALSE	0h_vs_4h	DESeq2	1.36724	FALSE	FALSE	FALSE	TRUE	FALSE	FALSE	1.94156	-0.337888	0.633391
ENSG00000253219.1	KRT18P41	processed_pseudogene	-0.546618	0.171711	0.219985	FALSE	0h_vs_4h	DESeq2	27.6231	FALSE	FALSE	FALSE	FALSE	FALSE	FALSE	0.399946	-1.36673	1.56585
ENSG00000204764.12	RANBP17	protein_coding	0.169938	0.617922	0.643618	FALSE	0h_vs_4h	DESeq2	26.6253	FALSE	FALSE	FALSE	FALSE	FALSE	FALSE	0.340696	0.498798	1.29049
ENSG00000253966.1	CTC-455F18.3	processed_pseudogene	0.58186	0.309693	0.472612	FALSE	0h_vs_4h	DESeq2	7.5648	FALSE	FALSE	FALSE	FALSE	FALSE	FALSE	0.572772	1.01587	1
ENSG00000253213.1	RP11-546B8.3	processed_pseudogene	1.07748	0.00788468	0.0279129	TRUE	0h_vs_4h	DESeq2	66.5503	FALSE	FALSE	FALSE	FALSE	FALSE	FALSE	0.405528	2.65697	1
ENSG00000213393.5	RP11-546B8.1	processed_pseudogene	-0.0968091	0.917675	1	FALSE	0h_vs_4h	DESeq2	2.49994	FALSE	FALSE	FALSE	FALSE	FALSE	FALSE	0.936594	-0.103363	0.242019
ENSG00000254012.1	RP11-546B8.5	processed_pseudogene	-0.314315	0.0667123	0.148948	FALSE	0h_vs_4h	DESeq2	1116.69	FALSE	FALSE	FALSE	FALSE	FALSE	FALSE	0.171419	-1.83361	1.01067
ENSG00000181163.13	NPM1	protein_coding	-0.302927	0.00859189	0.0298962	FALSE	0h_vs_4h	DESeq2	12674.8	FALSE	FALSE	FALSE	FALSE	FALSE	FALSE	0.115274	-2.62788	1
ENSG00000156427.7	FGF18	protein_coding	1.44272	0.0957546	0.390211	FALSE	0h_vs_4h	DESeq2	4.47238	FALSE	FALSE	FALSE	FALSE	FALSE	FALSE	0.866085	1.66579	0.404044
ENSG00000072803.17	FBXW11	protein_coding	0.376692	0.00103947	0.00526619	FALSE	0h_vs_4h	DESeq2	1037.42	FALSE	FALSE	FALSE	FALSE	FALSE	FALSE	0.114859	3.27962	1.01067
ENSG00000072786.12	STK10	protein_coding	0.912819	9.37508e-10	3.11824e-08	FALSE	0h_vs_4h	DESeq2	563.366	FALSE	FALSE	FALSE	FALSE	FALSE	FALSE	0.149161	6.1197	0.779234
ENSG00000168246.5	UBTD2	protein_coding	0.350357	0.0139781	0.0536997	FALSE	0h_vs_4h	DESeq2	725.403	FALSE	FALSE	FALSE	FALSE	FALSE	FALSE	0.142547	2.45783	0.779234
ENSG00000253218.1	KLF3P1	processed_pseudogene	1.38936	0.0661102	0.149108	FALSE	0h_vs_4h	DESeq2	4.68584	FALSE	FALSE	FALSE	FALSE	FALSE	FALSE	0.756043	1.83768	1
ENSG00000174705.11	SH3PXD2B	protein_coding	2.01403	4.7115e-21	5.12291e-19	TRUE	0h_vs_4h	DESeq2	3080.85	FALSE	FALSE	FALSE	FALSE	FALSE	FALSE	0.213908	9.41543	1.14897
ENSG00000214357.8	NEURL1B	protein_coding	4.07123	1.34891e-09	3.474e-08	TRUE	0h_vs_4h	DESeq2	19.9291	FALSE	FALSE	FALSE	FALSE	FALSE	FALSE	0.671658	6.06146	1
ENSG00000253683.1	CTB-79E8.3	processed_pseudogene	-0.522877	0.00386056	0.014725	FALSE	0h_vs_4h	DESeq2	383.402	FALSE	FALSE	FALSE	FALSE	FALSE	FALSE	0.180968	-2.88934	1.07281
ENSG00000253445.1	CTB-79E8.2	antisense	2.5738	0.0146566	0.0658658	FALSE	0h_vs_4h	DESeq2	2.53474	FALSE	FALSE	FALSE	FALSE	FALSE	FALSE	1.05451	2.44075	0.633391
ENSG00000253295.1	RP11-779O18.1	antisense	-0.378043	0.468447	0.823795	FALSE	0h_vs_4h	DESeq2	8.94144	FALSE	FALSE	FALSE	FALSE	FALSE	FALSE	0.521432	-0.725009	0.672365
ENSG00000213386.3	RP11-779O18.2	processed_pseudogene	0.309158	0.428212	0.515746	FALSE	0h_vs_4h	DESeq2	20.1143	FALSE	FALSE	FALSE	FALSE	FALSE	FALSE	0.390226	0.792254	1.22575
ENSG00000120129.5	DUSP1	protein_coding	0.480773	0.120705	0.236593	FALSE	0h_vs_4h	DESeq2	4851.77	FALSE	FALSE	FALSE	FALSE	FALSE	FALSE	0.309812	1.55182	1
ENSG00000113719.15	ERGIC1	protein_coding	0.181376	0.149043	0.274276	FALSE	0h_vs_4h	DESeq2	3591.67	FALSE	FALSE	FALSE	FALSE	FALSE	FALSE	0.125701	1.44292	1.01067
ENSG00000204758.7	CTC-308K20.1	antisense	-0.280164	0.466335	0.631741	FALSE	0h_vs_4h	DESeq2	17.2739	FALSE	FALSE	FALSE	FALSE	FALSE	FALSE	0.3846	-0.728455	1
ENSG00000254295.1	CTC-308K20.2	lincRNA	0.016622	0.978985	1	FALSE	0h_vs_4h	DESeq2	4.61388	FALSE	FALSE	FALSE	FALSE	FALSE	FALSE	0.631027	0.0263412	0.404044
ENSG00000037241.7	RPL26L1	protein_coding	-0.808337	2.21877e-08	4.1721e-07	FALSE	0h_vs_4h	DESeq2	329.109	FALSE	FALSE	FALSE	FALSE	FALSE	FALSE	0.1445	-5.59402	1.07281
ENSG00000253785.1	CTC-308K20.3	processed_pseudogene	-0.211179	0.131738	0.230368	FALSE	0h_vs_4h	DESeq2	286.915	FALSE	FALSE	FALSE	FALSE	FALSE	FALSE	0.140106	-1.50728	1.13117
ENSG00000113732.8	ATP6V0E1	protein_coding	-0.668511	2.11624e-06	2.62012e-05	FALSE	0h_vs_4h	DESeq2	2767.21	FALSE	FALSE	FALSE	FALSE	FALSE	FALSE	0.140977	-4.74199	1
ENSG00000254328.1	CTC-308K20.4	processed_pseudogene	-0.979329	0.0204825	0.0597955	FALSE	0h_vs_4h	DESeq2	16.2352	FALSE	FALSE	FALSE	FALSE	FALSE	FALSE	0.4226	-2.31739	1
ENSG00000164463.12	CREBRF	protein_coding	0.86247	0.00181449	0.00830357	FALSE	0h_vs_4h	DESeq2	684.695	FALSE	FALSE	FALSE	TRUE	FALSE	FALSE	0.276519	3.11903	1.01241
ENSG00000253439.1	CDC42P5	processed_pseudogene	0.0344186	0.815159	0.842289	FALSE	0h_vs_4h	DESeq2	326.677	FALSE	FALSE	FALSE	FALSE	FALSE	FALSE	0.147229	0.233775	1.13117
ENSG00000253172.1	CTC-209H22.3	antisense	-0.577311	0.470794	1	FALSE	0h_vs_4h	DESeq2	3.71022	FALSE	FALSE	FALSE	FALSE	FALSE	FALSE	0.8005	-0.721188	0.404044
ENSG00000113734.17	BNIP1	protein_coding	-0.128838	0.516021	0.568548	FALSE	0h_vs_4h	DESeq2	107.555	FALSE	FALSE	FALSE	FALSE	FALSE	FALSE	0.198368	-0.649491	1.29049
ENSG00000254200.1	RPL7AP33	processed_pseudogene	-0.382572	0.0164977	0.0502535	FALSE	0h_vs_4h	DESeq2	275.103	FALSE	FALSE	FALSE	FALSE	FALSE	FALSE	0.159557	-2.39772	1
ENSG00000113739.10	STC2	protein_coding	1.78188	4.80467e-15	3.10332e-13	TRUE	0h_vs_4h	DESeq2	9922.48	FALSE	FALSE	FALSE	FALSE	FALSE	FALSE	0.227515	7.83192	1
ENSG00000253955.1	CTB-33O18.3	antisense	1.18969	0.0987648	0.286143	FALSE	0h_vs_4h	DESeq2	5.24998	FALSE	FALSE	FALSE	FALSE	FALSE	FALSE	0.720641	1.65087	0.633391
ENSG00000145919.10	BOD1	protein_coding	0.258396	0.0617654	0.140542	FALSE	0h_vs_4h	DESeq2	708.573	FALSE	FALSE	FALSE	FALSE	FALSE	FALSE	0.138329	1.86798	1.01067
ENSG00000253686.1	LINC01484	lincRNA	-0.97428	0.235075	0.387852	FALSE	0h_vs_4h	DESeq2	4.78838	FALSE	FALSE	FALSE	FALSE	FALSE	FALSE	0.820524	-1.18739	1
ENSG00000113742.12	CPEB4	protein_coding	1.78807	4.03599e-16	2.96992e-14	TRUE	0h_vs_4h	DESeq2	1081.51	FALSE	FALSE	FALSE	FALSE	FALSE	FALSE	0.219732	8.13748	1.01067
ENSG00000213376.4	GAPDHP71	processed_pseudogene	0.21813	0.112303	0.22225	FALSE	0h_vs_4h	DESeq2	1533.14	FALSE	FALSE	FALSE	FALSE	FALSE	FALSE	0.137368	1.58793	1.01067
ENSG00000249031.1	SUMO2P6	processed_pseudogene	-0.369079	0.00321125	0.0134257	FALSE	0h_vs_4h	DESeq2	317.354	FALSE	FALSE	FALSE	FALSE	FALSE	FALSE	0.125249	-2.94676	1
ENSG00000248929.1	HIGD1AP3	processed_pseudogene	0.278608	0.766841	1	FALSE	0h_vs_4h	DESeq2	2.763	FALSE	FALSE	FALSE	FALSE	FALSE	FALSE	0.939624	0.29651	0.242019
ENSG00000251122.1	NIFKP2	processed_pseudogene	0.0898012	0.765861	0.740651	FALSE	0h_vs_4h	DESeq2	35.1459	FALSE	FALSE	FALSE	FALSE	FALSE	FALSE	0.301555	0.297793	1.29049
ENSG00000184845.3	DRD1	protein_coding	-2.76624	0.0857497	0.25739	FALSE	0h_vs_4h	DESeq2	1.05976	FALSE	FALSE	FALSE	FALSE	FALSE	FALSE	1.60991	-1.71826	0.633391
ENSG00000164466.12	SFXN1	protein_coding	0.277263	0.0118305	0.0386979	FALSE	0h_vs_4h	DESeq2	888.775	FALSE	FALSE	FALSE	FALSE	FALSE	FALSE	0.110149	2.51716	1
ENSG00000051596.9	THOC3	protein_coding	-0.213823	0.0823832	0.177102	FALSE	0h_vs_4h	DESeq2	369.121	FALSE	FALSE	FALSE	FALSE	FALSE	FALSE	0.123097	-1.73702	1
ENSG00000248469.1	RP11-826N14.2	antisense	-0.735083	0.00222027	0.0093423	FALSE	0h_vs_4h	DESeq2	353.702	FALSE	FALSE	FALSE	FALSE	FALSE	FALSE	0.240296	-3.05907	1.07281
ENSG00000182230.11	FAM153B	protein_coding	0.0585915	0.949659	1	FALSE	0h_vs_4h	DESeq2	2.39593	FALSE	FALSE	FALSE	FALSE	FALSE	FALSE	0.928033	0.0631352	1
ENSG00000248596.6	RP11-844P9.2	lincRNA	-0.717542	0.578513	0.983558	FALSE	0h_vs_4h	DESeq2	1.6445	FALSE	FALSE	FALSE	FALSE	FALSE	FALSE	1.29157	-0.555559	0.633391
ENSG00000170085.17	SIMC1	protein_coding	0.969667	4.71946e-09	1.09292e-07	FALSE	0h_vs_4h	DESeq2	150.952	FALSE	FALSE	FALSE	FALSE	FALSE	FALSE	0.165563	5.85677	1
ENSG00000251667.1	BRCC3P1	processed_pseudogene	0.869774	0.0171653	0.0518271	FALSE	0h_vs_4h	DESeq2	32.5882	FALSE	FALSE	FALSE	FALSE	FALSE	FALSE	0.364969	2.38315	1
ENSG00000122203.14	KIAA1191	protein_coding	0.20621	0.145214	0.270982	FALSE	0h_vs_4h	DESeq2	1349.93	FALSE	FALSE	FALSE	FALSE	FALSE	FALSE	0.141565	1.45665	1
ENSG00000250909.1	RP11-843P14.2	antisense	0.426497	0.0656475	0.148311	FALSE	0h_vs_4h	DESeq2	82.5022	FALSE	FALSE	FALSE	FALSE	FALSE	FALSE	0.231688	1.84082	1
ENSG00000251414.1	RP11-843P14.1	antisense	3.56656	0.000188248	0.00177734	TRUE	0h_vs_4h	DESeq2	7.59257	FALSE	FALSE	FALSE	FALSE	FALSE	FALSE	0.955084	3.73429	0.672365
ENSG00000175414.6	ARL10	protein_coding	1.22184	5.95823e-08	1.07961e-06	TRUE	0h_vs_4h	DESeq2	919.472	FALSE	FALSE	FALSE	FALSE	FALSE	FALSE	0.225429	5.42005	1
ENSG00000048162.19	NOP16	protein_coding	-0.191134	0.293293	0.454648	FALSE	0h_vs_4h	DESeq2	360.15	FALSE	FALSE	FALSE	FALSE	FALSE	FALSE	0.181872	-1.05093	1
ENSG00000146066.2	HIGD2A	protein_coding	-0.450694	0.0149868	0.0466067	FALSE	0h_vs_4h	DESeq2	400.506	FALSE	FALSE	FALSE	FALSE	FALSE	FALSE	0.185265	-2.4327	1
ENSG00000175416.12	CLTB	protein_coding	-0.337247	0.0595604	0.140054	FALSE	0h_vs_4h	DESeq2	362.172	FALSE	FALSE	FALSE	FALSE	FALSE	FALSE	0.179002	-1.88403	0.97913
ENSG00000113194.12	FAF2	protein_coding	0.22543	0.070634	0.158154	FALSE	0h_vs_4h	DESeq2	1130.14	FALSE	FALSE	FALSE	FALSE	FALSE	FALSE	0.124697	1.80782	0.989685
ENSG00000146083.11	RNF44	protein_coding	0.633336	0.00952761	0.0276933	FALSE	0h_vs_4h	DESeq2	141.059	FALSE	FALSE	FALSE	FALSE	FALSE	FALSE	0.244294	2.59252	1.22023
ENSG00000074276.10	CDHR2	protein_coding	1.32922	0.0509509	0.122255	FALSE	0h_vs_4h	DESeq2	5.69439	FALSE	FALSE	FALSE	FALSE	FALSE	FALSE	0.680993	1.95189	1
ENSG00000169258.6	GPRIN1	protein_coding	0.729852	0.0373347	0.101116	FALSE	0h_vs_4h	DESeq2	67.1717	FALSE	FALSE	FALSE	FALSE	FALSE	FALSE	0.350539	2.08209	0.93501
ENSG00000074317.10	SNCB	protein_coding	3.11847	0.062835	0.284055	FALSE	0h_vs_4h	DESeq2	2.89633	FALSE	FALSE	FALSE	FALSE	FALSE	FALSE	1.67628	1.86036	0.407065
ENSG00000048140.17	TSPAN17	protein_coding	-0.127453	0.394672	0.571415	FALSE	0h_vs_4h	DESeq2	470.819	FALSE	FALSE	FALSE	FALSE	FALSE	FALSE	0.149737	-0.851176	0.97913
ENSG00000087206.16	UIMC1	protein_coding	0.801696	7.0266e-06	6.80006e-05	FALSE	0h_vs_4h	DESeq2	352.101	FALSE	FALSE	FALSE	FALSE	FALSE	FALSE	0.178437	4.49288	1.13117
ENSG00000113761.11	ZNF346	protein_coding	0.0998479	0.571835	0.659209	FALSE	0h_vs_4h	DESeq2	125.938	FALSE	FALSE	FALSE	FALSE	FALSE	FALSE	0.176612	0.565352	1.1527
ENSG00000160867.14	FGFR4	protein_coding	0.969374	0.294942	0.631185	FALSE	0h_vs_4h	DESeq2	3.01829	FALSE	FALSE	FALSE	FALSE	FALSE	FALSE	0.925556	1.04734	0.633391
ENSG00000165671.18	NSD1	protein_coding	0.689326	0.00779912	0.0348155	FALSE	0h_vs_4h	DESeq2	1536.35	TRUE	FALSE	FALSE	FALSE	TRUE	FALSE	0.259082	2.66064	0.751565
ENSG00000240729.1	CTD-2301A4.3	processed_pseudogene	-0.415082	0.0155787	0.0393023	FALSE	0h_vs_4h	DESeq2	133.489	FALSE	FALSE	FALSE	FALSE	FALSE	FALSE	0.171618	-2.41864	1.29049
ENSG00000270706.1	PRMT1P1	processed_pseudogene	-0.249664	0.320831	0.50924	FALSE	0h_vs_4h	DESeq2	77.7432	FALSE	FALSE	FALSE	FALSE	FALSE	FALSE	0.251487	-0.992752	0.93501
ENSG00000169228.13	RAB24	protein_coding	0.0415023	0.819301	0.848019	FALSE	0h_vs_4h	DESeq2	263.812	FALSE	FALSE	FALSE	FALSE	FALSE	FALSE	0.181674	0.228444	1.12531
ENSG00000213347.10	MXD3	protein_coding	-0.224161	0.129414	0.246933	FALSE	0h_vs_4h	DESeq2	811.293	FALSE	FALSE	FALSE	FALSE	FALSE	FALSE	0.147823	-1.51642	1.01067
ENSG00000169230.9	PRELID1	protein_coding	-0.304723	0.0565954	0.131474	FALSE	0h_vs_4h	DESeq2	900.706	FALSE	FALSE	FALSE	FALSE	FALSE	FALSE	0.15984	-1.90642	1.01067
ENSG00000169223.14	LMAN2	protein_coding	-0.191572	0.251814	0.500899	FALSE	0h_vs_4h	DESeq2	1396.47	FALSE	FALSE	FALSE	FALSE	FALSE	FALSE	0.167172	-1.14596	0.751565
ENSG00000239393.1	CTD-2301A4.1	processed_pseudogene	-0.687858	1.30708e-06	1.69995e-05	FALSE	0h_vs_4h	DESeq2	579.85	FALSE	FALSE	FALSE	FALSE	FALSE	FALSE	0.142158	-4.83867	1.01067
ENSG00000169220.17	RGS14	protein_coding	0.0953804	0.762879	0.873878	FALSE	0h_vs_4h	DESeq2	46.2692	FALSE	FALSE	FALSE	FALSE	FALSE	FALSE	0.316141	0.301702	1
ENSG00000131187.9	F12	protein_coding	0.131943	0.890152	0.966637	FALSE	0h_vs_4h	DESeq2	3.30279	FALSE	FALSE	FALSE	FALSE	FALSE	FALSE	0.955334	0.138112	1
ENSG00000198055.10	GRK6	protein_coding	-0.0322658	0.867417	0.863423	FALSE	0h_vs_4h	DESeq2	128.897	FALSE	FALSE	FALSE	FALSE	FALSE	FALSE	0.193277	-0.16694	1.1587
ENSG00000246334.2	PRR7-AS1	antisense	1.01595	0.201599	0.346363	FALSE	0h_vs_4h	DESeq2	3.57908	FALSE	FALSE	FALSE	FALSE	FALSE	FALSE	0.795569	1.27701	1
ENSG00000131188.11	PRR7	protein_coding	0.290075	0.437817	0.604336	FALSE	0h_vs_4h	DESeq2	47.4145	FALSE	FALSE	FALSE	FALSE	FALSE	FALSE	0.373864	0.775885	1
ENSG00000113758.13	DBN1	protein_coding	0.205646	0.308032	0.466991	FALSE	0h_vs_4h	DESeq2	1569.93	FALSE	FALSE	FALSE	FALSE	FALSE	FALSE	0.20174	1.01936	1.01067
ENSG00000279821.1	RP11-1334A24.5	TEC	0.0274806	0.934208	0.763591	FALSE	0h_vs_4h	DESeq2	29.9798	FALSE	FALSE	FALSE	FALSE	FALSE	FALSE	0.332892	0.0825513	1.5017
ENSG00000196923.13	PDLIM7	protein_coding	-0.40662	0.0752564	0.174709	FALSE	0h_vs_4h	DESeq2	1988.49	FALSE	FALSE	FALSE	FALSE	FALSE	FALSE	0.228579	-1.7789	0.929514
ENSG00000248996.1	RP11-1334A24.6	antisense	-0.0664613	0.946174	1	FALSE	0h_vs_4h	DESeq2	2.57925	FALSE	FALSE	FALSE	FALSE	FALSE	FALSE	0.98443	-0.0675125	0.633391
ENSG00000146094.13	DOK3	protein_coding	2.21734	8.29899e-09	1.82398e-07	TRUE	0h_vs_4h	DESeq2	35.616	FALSE	FALSE	FALSE	FALSE	FALSE	FALSE	0.384803	5.76227	1
ENSG00000183258.11	DDX41	protein_coding	1.70359	1.44392e-30	4.2898e-28	TRUE	0h_vs_4h	DESeq2	1115.7	FALSE	FALSE	FALSE	FALSE	FALSE	FALSE	0.148238	11.4922	0.998705
ENSG00000146067.15	FAM193B	protein_coding	0.912064	5.86875e-05	0.000482515	FALSE	0h_vs_4h	DESeq2	335.437	FALSE	FALSE	FALSE	FALSE	FALSE	FALSE	0.226993	4.01803	0.97913
ENSG00000272459.1	RP11-1277A3.3	lincRNA	-0.646606	0.586402	1	FALSE	0h_vs_4h	DESeq2	2.45504	FALSE	FALSE	FALSE	FALSE	FALSE	FALSE	1.18849	-0.544057	0.242019
ENSG00000184840.11	TMED9	protein_coding	-0.198891	0.182751	0.321524	FALSE	0h_vs_4h	DESeq2	3520.72	FALSE	FALSE	FALSE	FALSE	FALSE	FALSE	0.14928	-1.33233	1
ENSG00000027847.13	B4GALT7	protein_coding	0.219172	0.334841	0.457521	FALSE	0h_vs_4h	DESeq2	287.349	FALSE	FALSE	FALSE	FALSE	FALSE	FALSE	0.22726	0.964409	1.13117
ENSG00000247679.2	RP11-1277A3.1	antisense	1.44602	1.40751e-07	2.3459e-06	TRUE	0h_vs_4h	DESeq2	40.7603	FALSE	FALSE	FALSE	FALSE	FALSE	FALSE	0.274686	5.26427	1
ENSG00000246596.6	RP11-1277A3.2	transcribed_unprocessed_pseudogene	1.62466	1.15136e-06	1.53536e-05	TRUE	0h_vs_4h	DESeq2	50.6242	FALSE	FALSE	FALSE	FALSE	FALSE	FALSE	0.334029	4.86383	1
ENSG00000249109.1	RP11-1026M7.2	antisense	-0.736346	0.00218678	0.00883946	FALSE	0h_vs_4h	DESeq2	353.674	FALSE	FALSE	FALSE	FALSE	FALSE	FALSE	0.240352	-3.06362	1.13117
ENSG00000170089.15	RP11-423H2.1	transcribed_unprocessed_pseudogene	-0.224603	0.0784688	0.170462	FALSE	0h_vs_4h	DESeq2	368.909	FALSE	FALSE	FALSE	FALSE	FALSE	FALSE	0.127642	-1.75964	1
ENSG00000249684.5	RP11-423H2.3	antisense	-0.339804	0.72937	1	FALSE	0h_vs_4h	DESeq2	3.52511	FALSE	FALSE	FALSE	FALSE	FALSE	FALSE	0.982197	-0.345963	0.633391
ENSG00000249129.1	SUDS3P1	processed_pseudogene	0.535123	0.0297753	0.067459	FALSE	0h_vs_4h	DESeq2	60.1797	FALSE	FALSE	FALSE	FALSE	FALSE	FALSE	0.246253	2.17307	1.24776
ENSG00000218227.3	RP11-889L3.1	processed_pseudogene	-0.260507	0.0496409	0.118774	FALSE	0h_vs_4h	DESeq2	3743.06	FALSE	FALSE	FALSE	FALSE	FALSE	FALSE	0.132705	-1.96305	1.01067
ENSG00000145911.5	N4BP3	protein_coding	3.6775	0.0170747	0.0530947	FALSE	0h_vs_4h	DESeq2	2.22605	FALSE	FALSE	FALSE	FALSE	FALSE	FALSE	1.54187	2.3851	0.965853
ENSG00000145916.18	RMND5B	protein_coding	-0.519738	0.00187154	0.00875764	FALSE	0h_vs_4h	DESeq2	313.69	FALSE	FALSE	FALSE	FALSE	FALSE	FALSE	0.167124	-3.1099	0.97913
ENSG00000145912.8	NHP2	protein_coding	-0.466849	0.0126949	0.0415278	FALSE	0h_vs_4h	DESeq2	448.685	FALSE	FALSE	FALSE	FALSE	FALSE	FALSE	0.187323	-2.49221	0.97913
ENSG00000251211.1	RP11-889L3.4	processed_pseudogene	-0.500282	0.0796898	0.141678	FALSE	0h_vs_4h	DESeq2	34.323	FALSE	FALSE	FALSE	FALSE	FALSE	FALSE	0.285469	-1.75249	1.29049
ENSG00000244234.1	GMCL1P1	processed_pseudogene	-0.203158	0.531626	0.690225	FALSE	0h_vs_4h	DESeq2	31.0776	FALSE	FALSE	FALSE	FALSE	FALSE	FALSE	0.324779	-0.625526	1
ENSG00000197451.10	HNRNPAB	protein_coding	-0.0344942	0.851056	0.985073	FALSE	0h_vs_4h	DESeq2	1539.46	FALSE	FALSE	FALSE	TRUE	FALSE	FALSE	0.183703	-0.187772	0.929514
ENSG00000175309.14	PHYKPL	protein_coding	-0.284005	0.0470924	0.116939	FALSE	0h_vs_4h	DESeq2	381.667	FALSE	FALSE	FALSE	FALSE	FALSE	FALSE	0.143042	-1.98547	0.97913
ENSG00000271681.1	RP11-1259L22.2	processed_pseudogene	0.394845	0.594563	1	FALSE	0h_vs_4h	DESeq2	4.34759	FALSE	FALSE	FALSE	FALSE	FALSE	FALSE	0.741861	0.532235	0.407065
ENSG00000113240.12	CLK4	protein_coding	0.799287	7.84048e-05	0.000601721	FALSE	0h_vs_4h	DESeq2	509.687	FALSE	FALSE	FALSE	FALSE	FALSE	FALSE	0.202391	3.94922	1.01241
ENSG00000252464.1	RN7SKP70	misc_RNA	0.0427403	0.938608	1	FALSE	0h_vs_4h	DESeq2	9.2086	FALSE	FALSE	FALSE	FALSE	FALSE	FALSE	0.554927	0.0770197	0.744916
ENSG00000169131.10	ZNF354A	protein_coding	0.335176	0.0623994	0.142727	FALSE	0h_vs_4h	DESeq2	239.02	FALSE	FALSE	FALSE	TRUE	FALSE	FALSE	0.179869	1.86345	1
ENSG00000250420.8	AACSP1	transcribed_unprocessed_pseudogene	1.48524	0.0326807	0.0863202	FALSE	0h_vs_4h	DESeq2	4.70025	FALSE	FALSE	FALSE	FALSE	FALSE	FALSE	0.695343	2.13598	1
ENSG00000178338.10	ZNF354B	protein_coding	0.753272	4.81991e-05	0.000334561	FALSE	0h_vs_4h	DESeq2	179.353	FALSE	FALSE	FALSE	TRUE	FALSE	FALSE	0.185344	4.06419	1.24088
ENSG00000206624.1	RNU1-39P	snRNA	1.45263	0.0747355	0.163966	FALSE	0h_vs_4h	DESeq2	4.19925	FALSE	FALSE	FALSE	FALSE	FALSE	FALSE	0.815132	1.78208	1
ENSG00000198939.7	ZFP2	protein_coding	-0.54395	0.297789	0.464531	FALSE	0h_vs_4h	DESeq2	12.659	FALSE	FALSE	FALSE	TRUE	FALSE	FALSE	0.522433	-1.04119	0.983982
ENSG00000213328.3	RP11-281O15.2	processed_pseudogene	0.775545	0.0764617	0.169156	FALSE	0h_vs_4h	DESeq2	14.9588	FALSE	FALSE	FALSE	FALSE	FALSE	FALSE	0.437766	1.7716	0.984426
ENSG00000253869.1	PIGFP1	processed_pseudogene	-0.0396716	0.789542	0.783542	FALSE	0h_vs_4h	DESeq2	153.98	FALSE	FALSE	FALSE	FALSE	FALSE	FALSE	0.148636	-0.266905	1.22023
ENSG00000178187.7	ZNF454	protein_coding	-0.16099	0.659426	0.793446	FALSE	0h_vs_4h	DESeq2	20.8244	FALSE	FALSE	FALSE	TRUE	FALSE	FALSE	0.365301	-0.440706	1
ENSG00000113262.14	GRM6	protein_coding	-0.336096	0.702712	1	FALSE	0h_vs_4h	DESeq2	2.68061	FALSE	FALSE	FALSE	FALSE	FALSE	FALSE	0.880611	-0.381662	0.407065
ENSG00000254158.1	RP11-281O15.5	processed_pseudogene	-0.00642394	0.98468	1	FALSE	0h_vs_4h	DESeq2	18.877	FALSE	FALSE	FALSE	FALSE	FALSE	FALSE	0.334546	-0.019202	1
ENSG00000234284.6	ZNF879	protein_coding	-1.06283	0.00369715	0.0150571	TRUE	0h_vs_4h	DESeq2	34.1294	FALSE	FALSE	FALSE	TRUE	FALSE	FALSE	0.366124	-2.90291	1
ENSG00000177932.6	ZNF354C	protein_coding	-0.0601512	0.549073	0.829849	FALSE	0h_vs_4h	DESeq2	644.482	FALSE	FALSE	FALSE	TRUE	FALSE	FALSE	0.100394	-0.59915	0.779234
ENSG00000253144.1	RP11-281O15.7	processed_pseudogene	-0.143169	0.170273	0.278527	FALSE	0h_vs_4h	DESeq2	390.279	FALSE	FALSE	FALSE	FALSE	FALSE	FALSE	0.104402	-1.37133	1.13117
ENSG00000087116.13	ADAMTS2	protein_coding	0.707844	0.000411398	0.00161793	FALSE	0h_vs_4h	DESeq2	5813.11	FALSE	FALSE	FALSE	FALSE	FALSE	FALSE	0.200371	3.53266	1.6472
ENSG00000253163.1	RP11-443C10.1	lincRNA	1.47707	0.0837496	0.242016	FALSE	0h_vs_4h	DESeq2	6.39755	FALSE	FALSE	FALSE	FALSE	FALSE	FALSE	0.854125	1.72933	0.672365
ENSG00000253520.1	RP11-798K23.5	processed_pseudogene	-1.60175	0.00527995	0.0245579	TRUE	0h_vs_4h	DESeq2	8.12083	FALSE	FALSE	FALSE	FALSE	FALSE	FALSE	0.574221	-2.78944	0.784332
ENSG00000176783.14	RUFY1	protein_coding	0.000340455	0.997328	1	FALSE	0h_vs_4h	DESeq2	602.576	FALSE	FALSE	FALSE	FALSE	FALSE	FALSE	0.101655	0.00334911	1
ENSG00000244945.1	RP11-1379J22.2	antisense	0.254315	0.482145	0.562032	FALSE	0h_vs_4h	DESeq2	21.8635	FALSE	FALSE	FALSE	FALSE	FALSE	FALSE	0.36183	0.702857	1.22575
ENSG00000169045.17	HNRNPH1	protein_coding	0.348926	0.0520106	0.124264	FALSE	0h_vs_4h	DESeq2	4692.67	FALSE	FALSE	FALSE	FALSE	FALSE	FALSE	0.179577	1.94305	1
ENSG00000250999.1	RP11-1379J22.5	antisense	0.0890798	0.905103	1	FALSE	0h_vs_4h	DESeq2	3.32805	FALSE	FALSE	FALSE	FALSE	FALSE	FALSE	0.747207	0.119217	0.633391
ENSG00000127022.14	CANX	protein_coding	0.248673	0.106685	0.215886	FALSE	0h_vs_4h	DESeq2	15201.2	FALSE	FALSE	FALSE	FALSE	FALSE	FALSE	0.154142	1.61328	1
ENSG00000225051.5	HMGB3P22	transcribed_processed_pseudogene	-0.539414	0.376469	0.544387	FALSE	0h_vs_4h	DESeq2	6.58149	FALSE	FALSE	FALSE	FALSE	FALSE	FALSE	0.609905	-0.884422	1
ENSG00000161021.11	MAML1	protein_coding	0.999563	6.33133e-10	1.69326e-08	FALSE	0h_vs_4h	DESeq2	607.667	FALSE	FALSE	FALSE	FALSE	FALSE	FALSE	0.16169	6.18195	1.01241
ENSG00000213316.9	LTC4S	protein_coding	0.466769	0.656495	1	FALSE	0h_vs_4h	DESeq2	3.56109	FALSE	FALSE	FALSE	FALSE	FALSE	FALSE	1.04949	0.444757	0.242019
ENSG00000161013.16	MGAT4B	protein_coding	-0.217363	0.260869	0.440686	FALSE	0h_vs_4h	DESeq2	1272.22	FALSE	FALSE	FALSE	FALSE	FALSE	FALSE	0.193325	-1.12434	0.929514
ENSG00000221394.1	MIR1229	miRNA	-0.701842	0.342875	0.931851	FALSE	0h_vs_4h	DESeq2	4.50617	FALSE	FALSE	FALSE	FALSE	FALSE	FALSE	0.73995	-0.948499	0.407065
ENSG00000161011.19	SQSTM1	protein_coding	-0.401054	0.0467651	0.102738	FALSE	0h_vs_4h	DESeq2	5570.26	FALSE	FALSE	FALSE	FALSE	FALSE	FALSE	0.201695	-1.98842	1.14897
ENSG00000161010.14	C5orf45	protein_coding	-0.49775	0.00408409	0.0145933	FALSE	0h_vs_4h	DESeq2	3066.17	FALSE	FALSE	FALSE	FALSE	FALSE	FALSE	0.173336	-2.87159	1.14897
ENSG00000245317.2	CTC-241N9.1	lincRNA	-0.0562192	0.903459	0.986796	FALSE	0h_vs_4h	DESeq2	11.9588	FALSE	FALSE	FALSE	FALSE	FALSE	FALSE	0.463499	-0.121293	0.983982
ENSG00000197226.12	TBC1D9B	protein_coding	0.767596	2.1391e-07	3.41536e-06	FALSE	0h_vs_4h	DESeq2	2103.97	FALSE	FALSE	FALSE	FALSE	FALSE	FALSE	0.14799	5.18682	1
ENSG00000113269.13	RNF130	protein_coding	-0.109184	0.465075	0.625285	FALSE	0h_vs_4h	DESeq2	495.643	FALSE	FALSE	FALSE	FALSE	FALSE	FALSE	0.149461	-0.730515	1.01241
ENSG00000242979.1	RPS15AP18	processed_pseudogene	-0.999999	0.000139511	0.000995695	FALSE	0h_vs_4h	DESeq2	49.2143	FALSE	FALSE	FALSE	FALSE	FALSE	FALSE	0.262533	-3.80903	1
ENSG00000249876.1	CTC-563A5.4	processed_pseudogene	-0.0477686	0.916305	0.996028	FALSE	0h_vs_4h	DESeq2	10.8272	FALSE	FALSE	FALSE	FALSE	FALSE	FALSE	0.454552	-0.105089	0.984426
ENSG00000253480.1	RP11-39H3.1	processed_pseudogene	-0.382299	0.429026	0.602722	FALSE	0h_vs_4h	DESeq2	9.63458	FALSE	FALSE	FALSE	FALSE	FALSE	FALSE	0.483397	-0.79086	0.983982
ENSG00000229721.3	RP11-252I14.1	processed_pseudogene	-1.61719	0.340569	0.506514	FALSE	0h_vs_4h	DESeq2	0.925627	FALSE	FALSE	FALSE	FALSE	FALSE	FALSE	1.69687	-0.953042	1
ENSG00000050748.17	MAPK9	protein_coding	0.12886	0.303096	0.461252	FALSE	0h_vs_4h	DESeq2	594.334	FALSE	FALSE	FALSE	FALSE	FALSE	FALSE	0.125129	1.02982	1.01241
ENSG00000253908.1	RP11-252I14.2	processed_pseudogene	0.885112	0.556366	0.710874	FALSE	0h_vs_4h	DESeq2	1.62521	FALSE	FALSE	FALSE	FALSE	FALSE	FALSE	1.50466	0.588248	1
ENSG00000131459.12	GFPT2	protein_coding	1.81376	4.57728e-16	2.96992e-14	TRUE	0h_vs_4h	DESeq2	3745.15	FALSE	FALSE	FALSE	FALSE	FALSE	FALSE	0.223308	8.12222	1.14897
ENSG00000113300.11	CNOT6	protein_coding	0.33218	0.0183033	0.0545508	FALSE	0h_vs_4h	DESeq2	514.098	FALSE	FALSE	FALSE	FALSE	FALSE	FALSE	0.140789	2.35942	1
ENSG00000260841.1	CTC-205M6.5	sense_overlapping	0.420685	0.0999141	0.205276	FALSE	0h_vs_4h	DESeq2	37.8631	FALSE	FALSE	FALSE	FALSE	FALSE	FALSE	0.255694	1.64527	1
ENSG00000131446.15	MGAT1	protein_coding	0.00459733	0.977843	1	FALSE	0h_vs_4h	DESeq2	1616.04	FALSE	FALSE	FALSE	FALSE	FALSE	FALSE	0.165535	0.0277726	0.929514
ENSG00000280161.1	CTC-205M6.1	TEC	-1.76798	0.170511	0.305751	FALSE	0h_vs_4h	DESeq2	2.14993	FALSE	FALSE	FALSE	FALSE	FALSE	FALSE	1.28996	-1.37056	1
ENSG00000278970.1	HEIH	TEC	0.0523942	0.802092	0.763192	FALSE	0h_vs_4h	DESeq2	137.867	FALSE	FALSE	FALSE	FALSE	FALSE	FALSE	0.209041	0.250641	1.29049
ENSG00000245060.6	LINC00847	lincRNA	-0.572326	0.00399041	0.0142825	FALSE	0h_vs_4h	DESeq2	121.925	FALSE	FALSE	FALSE	FALSE	FALSE	FALSE	0.198799	-2.87892	1.1527
ENSG00000196670.13	ZFP62	protein_coding	-0.206944	0.374189	0.541882	FALSE	0h_vs_4h	DESeq2	182.685	FALSE	FALSE	FALSE	FALSE	FALSE	FALSE	0.232874	-0.888655	1
ENSG00000243664.1	RPS29P12	processed_pseudogene	-0.642412	0.00167215	0.00784929	FALSE	0h_vs_4h	DESeq2	334.698	FALSE	FALSE	FALSE	FALSE	FALSE	FALSE	0.204393	-3.14302	1
ENSG00000248761.1	CTD-2593A12.2	processed_pseudogene	-0.333338	0.761318	0.872545	FALSE	0h_vs_4h	DESeq2	2.0598	FALSE	FALSE	FALSE	FALSE	FALSE	FALSE	1.09741	-0.303751	1
ENSG00000231228.4	CTD-2593A12.4	processed_pseudogene	0.280916	0.556051	0.718008	FALSE	0h_vs_4h	DESeq2	11.0859	FALSE	FALSE	FALSE	FALSE	FALSE	FALSE	0.477166	0.588717	0.984426
ENSG00000214295.4	FOXO1B	processed_pseudogene	2.2173	0.0907513	0.190533	FALSE	0h_vs_4h	DESeq2	3.79254	FALSE	FALSE	FALSE	FALSE	FALSE	FALSE	1.31089	1.69145	1
ENSG00000248560.1	CTB-14A14.2	processed_pseudogene	-0.225198	0.840992	0.930935	FALSE	0h_vs_4h	DESeq2	2.65707	FALSE	FALSE	FALSE	FALSE	FALSE	FALSE	1.12249	-0.200625	1
ENSG00000250222.1	CTC-338M12.5	antisense	-0.261237	0.602822	0.907159	FALSE	0h_vs_4h	DESeq2	7.69147	FALSE	FALSE	FALSE	FALSE	FALSE	FALSE	0.502044	-0.520347	0.744916
ENSG00000146054.17	TRIM7	protein_coding	0.116303	0.830743	0.92343	FALSE	0h_vs_4h	DESeq2	8.02179	FALSE	FALSE	FALSE	FALSE	FALSE	FALSE	0.544112	0.213749	1
ENSG00000146063.18	TRIM41	protein_coding	0.263349	0.0851059	0.184282	FALSE	0h_vs_4h	DESeq2	321.406	FALSE	FALSE	FALSE	FALSE	FALSE	FALSE	0.15295	1.7218	0.97913
ENSG00000247049.2	CTC-338M12.7	antisense	0.380106	0.249529	0.335833	FALSE	0h_vs_4h	DESeq2	28.7894	FALSE	FALSE	FALSE	FALSE	FALSE	FALSE	0.330098	1.15149	1.29049
ENSG00000204628.11	GNB2L1	protein_coding	-0.106592	0.301041	0.459673	FALSE	0h_vs_4h	DESeq2	11594.2	FALSE	FALSE	FALSE	FALSE	FALSE	FALSE	0.103067	-1.0342	1.01067
ENSG00000272296.1	SNORD96A	snoRNA	0.0911118	0.898227	0.973076	FALSE	0h_vs_4h	DESeq2	7.22521	FALSE	FALSE	FALSE	FALSE	FALSE	FALSE	0.712357	0.127902	1
ENSG00000233937.6	CTC-338M12.4	processed_transcript	-0.120842	0.61098	0.755247	FALSE	0h_vs_4h	DESeq2	138.685	FALSE	FALSE	FALSE	FALSE	FALSE	FALSE	0.237563	-0.508675	1
ENSG00000183718.5	TRIM52	protein_coding	0.279306	0.229097	0.348956	FALSE	0h_vs_4h	DESeq2	252.481	FALSE	FALSE	FALSE	FALSE	FALSE	FALSE	0.232235	1.20269	1.12531
ENSG00000248275.1	TRIM52-AS1	processed_transcript	-0.479911	0.0416922	0.104764	FALSE	0h_vs_4h	DESeq2	44.7165	FALSE	FALSE	FALSE	FALSE	FALSE	FALSE	0.235646	-2.03658	1
ENSG00000274525.1	CTC-338M12.13	unprocessed_pseudogene	1.48801	0.00831862	0.029152	TRUE	0h_vs_4h	DESeq2	13.3448	FALSE	FALSE	FALSE	FALSE	FALSE	FALSE	0.563884	2.63886	1
ENSG00000238035.8	AC138035.2	lincRNA	1.07642	0.000130308	0.000827095	TRUE	0h_vs_4h	DESeq2	131.177	FALSE	FALSE	FALSE	FALSE	FALSE	FALSE	0.281352	3.82588	1.1587
ENSG00000274553.1	AC138035.3	processed_pseudogene	0.674205	0.186193	0.329969	FALSE	0h_vs_4h	DESeq2	17.7267	FALSE	FALSE	FALSE	FALSE	FALSE	FALSE	0.510017	1.32193	0.984426
ENSG00000250765.5	AC138035.1	lincRNA	0.81185	0.216658	0.486974	FALSE	0h_vs_4h	DESeq2	7.29654	FALSE	FALSE	FALSE	FALSE	FALSE	FALSE	0.657122	1.23546	0.672365
ENSG00000213285.4	RPL23AP45	processed_pseudogene	0.754899	2.55357e-06	2.91518e-05	FALSE	0h_vs_4h	DESeq2	275.469	FALSE	FALSE	FALSE	FALSE	FALSE	FALSE	0.160487	4.7038	1.06673
ENSG00000170590.8	LINC00266-3	lincRNA	0.398134	0.551987	0.707377	FALSE	0h_vs_4h	DESeq2	8.88747	FALSE	FALSE	FALSE	FALSE	FALSE	FALSE	0.669374	0.594785	1
ENSG00000217929.3	CICP18	processed_pseudogene	1.23848	0.00908388	0.026529	TRUE	0h_vs_4h	DESeq2	17.1408	FALSE	FALSE	FALSE	FALSE	FALSE	FALSE	0.474718	2.60888	1.22575
ENSG00000112679.14	DUSP22	protein_coding	-0.244421	0.210612	0.320367	FALSE	0h_vs_4h	DESeq2	87.4148	FALSE	FALSE	FALSE	FALSE	FALSE	FALSE	0.195242	-1.25188	1.1587
ENSG00000112685.13	EXOC2	protein_coding	0.0336802	0.815479	0.842516	FALSE	0h_vs_4h	DESeq2	382.739	FALSE	FALSE	FALSE	FALSE	FALSE	FALSE	0.144325	0.233364	1.13117
ENSG00000164379.5	FOXQ1	protein_coding	1.75324	0.00769428	0.0273818	TRUE	0h_vs_4h	DESeq2	26.0069	FALSE	FALSE	FALSE	TRUE	FALSE	FALSE	0.657828	2.6652	1
ENSG00000137273.3	FOXF2	protein_coding	1.09933	1.90535e-06	2.39506e-05	TRUE	0h_vs_4h	DESeq2	145.667	FALSE	FALSE	FALSE	TRUE	FALSE	FALSE	0.230795	4.76321	1
ENSG00000275859.1	MIR6720	miRNA	0.164665	0.830798	0.923455	FALSE	0h_vs_4h	DESeq2	5.29252	FALSE	FALSE	FALSE	FALSE	FALSE	FALSE	0.770623	0.213678	1
ENSG00000218027.2	RP11-157J24.1	processed_pseudogene	0.430912	0.288365	0.449078	FALSE	0h_vs_4h	DESeq2	23.495	FALSE	FALSE	FALSE	FALSE	FALSE	FALSE	0.405864	1.06171	1
ENSG00000272279.1	RP11-157J24.2	lincRNA	-0.510365	0.481541	1	FALSE	0h_vs_4h	DESeq2	5.61246	FALSE	FALSE	FALSE	FALSE	FALSE	FALSE	0.725129	-0.703827	0.404044
ENSG00000054598.6	FOXC1	protein_coding	-0.974771	5.49212e-05	0.000490072	FALSE	0h_vs_4h	DESeq2	498.318	FALSE	FALSE	TRUE	TRUE	FALSE	FALSE	0.241661	-4.03363	0.899194
ENSG00000112699.10	GMDS	protein_coding	-0.359414	0.0571412	0.13352	FALSE	0h_vs_4h	DESeq2	277.973	FALSE	FALSE	FALSE	FALSE	FALSE	FALSE	0.188944	-1.90223	1
ENSG00000250903.8	GMDS-AS1	lincRNA	-0.366146	0.227713	0.280087	FALSE	0h_vs_4h	DESeq2	32.1021	FALSE	FALSE	FALSE	FALSE	FALSE	FALSE	0.303535	-1.20627	1.5017
ENSG00000236086.4	HMGN2P28	processed_pseudogene	-0.56416	0.000719325	0.0039124	FALSE	0h_vs_4h	DESeq2	169.523	FALSE	FALSE	FALSE	FALSE	FALSE	FALSE	0.166807	-3.38211	1
ENSG00000145949.9	MYLK4	protein_coding	1.01613	0.0259205	0.0727591	FALSE	0h_vs_4h	DESeq2	15.6831	FALSE	FALSE	FALSE	FALSE	FALSE	FALSE	0.456198	2.2274	0.984426
ENSG00000124535.15	WRNIP1	protein_coding	0.436318	0.000805427	0.00438368	FALSE	0h_vs_4h	DESeq2	436.971	FALSE	FALSE	FALSE	FALSE	FALSE	FALSE	0.130208	3.35092	0.97913
ENSG00000021355.12	SERPINB1	protein_coding	-0.648321	7.95677e-08	1.5397e-06	FALSE	0h_vs_4h	DESeq2	494.955	FALSE	FALSE	FALSE	FALSE	FALSE	FALSE	0.120773	-5.36811	0.899194
ENSG00000230438.6	SERPINB9P1	lincRNA	0.212035	0.75059	1	FALSE	0h_vs_4h	DESeq2	5.52505	FALSE	FALSE	FALSE	FALSE	FALSE	FALSE	0.667067	0.317862	0.404044
ENSG00000170542.5	SERPINB9	protein_coding	1.53883	0.000831623	0.00442022	TRUE	0h_vs_4h	DESeq2	54.811	FALSE	FALSE	FALSE	FALSE	FALSE	FALSE	0.460445	3.34205	1
ENSG00000124570.17	SERPINB6	protein_coding	-0.0954582	0.511158	0.67237	FALSE	0h_vs_4h	DESeq2	979.671	FALSE	FALSE	FALSE	FALSE	FALSE	FALSE	0.145286	-0.657035	1
ENSG00000244041.7	LINC01011	lincRNA	0.0813475	0.850556	0.789882	FALSE	0h_vs_4h	DESeq2	15.7397	FALSE	FALSE	FALSE	FALSE	FALSE	FALSE	0.43176	0.188409	1.29839
ENSG00000124588.19	NQO2	protein_coding	-0.506727	4.75413e-05	0.000434625	FALSE	0h_vs_4h	DESeq2	442.582	FALSE	FALSE	FALSE	FALSE	FALSE	FALSE	0.124583	-4.0674	0.899194
ENSG00000224846.2	RP1-90J20.8	antisense	0.00673556	0.994284	1	FALSE	0h_vs_4h	DESeq2	2.99951	FALSE	FALSE	FALSE	FALSE	FALSE	FALSE	0.9402	0.00716397	0.242019
ENSG00000271361.1	HTATSF1P2	processed_pseudogene	-0.0739264	0.852355	0.720052	FALSE	0h_vs_4h	DESeq2	28.8665	FALSE	FALSE	FALSE	FALSE	FALSE	FALSE	0.39721	-0.186114	1.5017
ENSG00000232654.1	FAM136BP	processed_pseudogene	-0.21621	0.673228	1	FALSE	0h_vs_4h	DESeq2	7.95617	FALSE	FALSE	FALSE	FALSE	FALSE	FALSE	0.512685	-0.421722	0.672365
ENSG00000137275.13	RIPK1	protein_coding	0.122564	0.375961	0.543874	FALSE	0h_vs_4h	DESeq2	486.693	FALSE	FALSE	FALSE	FALSE	FALSE	FALSE	0.138434	0.885362	1
ENSG00000272277.1	RP1-40E16.12	antisense	1.00762	0.123049	0.240014	FALSE	0h_vs_4h	DESeq2	5.68155	FALSE	FALSE	FALSE	FALSE	FALSE	FALSE	0.653407	1.5421	1
ENSG00000137274.12	BPHL	protein_coding	-0.26279	0.0698778	0.132062	FALSE	0h_vs_4h	DESeq2	163.319	FALSE	FALSE	FALSE	FALSE	FALSE	FALSE	0.144971	-1.8127	1.24088
ENSG00000228170.1	RP1-40E16.11	antisense	-0.497058	0.0399669	0.0853692	FALSE	0h_vs_4h	DESeq2	60.3265	FALSE	FALSE	FALSE	FALSE	FALSE	FALSE	0.241984	-2.05409	1.24129
ENSG00000137267.5	TUBB2A	protein_coding	0.240312	0.245349	0.396898	FALSE	0h_vs_4h	DESeq2	1159.54	FALSE	FALSE	FALSE	FALSE	FALSE	FALSE	0.206859	1.16172	1.01067
ENSG00000216819.1	TUBB2BP1	unprocessed_pseudogene	0.884694	5.58863e-05	0.000410764	FALSE	0h_vs_4h	DESeq2	232.903	FALSE	FALSE	FALSE	FALSE	FALSE	FALSE	0.219552	4.02954	1.13117
ENSG00000137285.9	TUBB2B	protein_coding	0.206391	0.34977	0.516584	FALSE	0h_vs_4h	DESeq2	952.354	FALSE	FALSE	FALSE	FALSE	FALSE	FALSE	0.22073	0.935036	0.998705
ENSG00000180822.11	PSMG4	protein_coding	-0.183329	0.277223	0.443263	FALSE	0h_vs_4h	DESeq2	311.676	FALSE	FALSE	FALSE	FALSE	FALSE	FALSE	0.168721	-1.08658	0.97913
ENSG00000137266.14	SLC22A23	protein_coding	0.0876321	0.625425	0.760386	FALSE	0h_vs_4h	DESeq2	634.327	FALSE	FALSE	FALSE	FALSE	FALSE	FALSE	0.179509	0.488176	1.01241
ENSG00000272320.1	RP11-506K6.4	antisense	2.50846	1.62373e-05	0.000159122	TRUE	0h_vs_4h	DESeq2	12.1338	FALSE	FALSE	FALSE	FALSE	FALSE	FALSE	0.581847	4.3112	0.983982
ENSG00000228793.1	RP1-223B1.1	lincRNA	1.04189	0.404098	0.572198	FALSE	0h_vs_4h	DESeq2	1.68886	FALSE	FALSE	FALSE	FALSE	FALSE	FALSE	1.24878	0.834324	1
ENSG00000168994.13	PXDC1	protein_coding	-0.216833	0.362254	0.529123	FALSE	0h_vs_4h	DESeq2	1366.95	FALSE	FALSE	FALSE	FALSE	FALSE	FALSE	0.237995	-0.911079	1
ENSG00000270504.1	RP11-420L9.5	antisense	-0.0643566	0.768824	0.878039	FALSE	0h_vs_4h	DESeq2	225.829	FALSE	FALSE	FALSE	FALSE	FALSE	FALSE	0.218964	-0.293914	1
ENSG00000219992.2	RP11-420L9.2	processed_pseudogene	-1.96493	0.0134213	0.0869414	FALSE	0h_vs_4h	DESeq2	5.46947	FALSE	FALSE	FALSE	FALSE	FALSE	FALSE	0.794748	-2.47239	0.407065
ENSG00000145945.5	FAM50B	protein_coding	-0.952728	0.00288043	0.0122915	FALSE	0h_vs_4h	DESeq2	78.3517	FALSE	FALSE	FALSE	FALSE	FALSE	FALSE	0.319684	-2.98022	1
ENSG00000260604.2	RP1-140K8.5	lincRNA	-0.161309	0.770636	0.743818	FALSE	0h_vs_4h	DESeq2	41.4168	FALSE	FALSE	FALSE	FALSE	FALSE	FALSE	0.553294	-0.291543	1.29049
ENSG00000218472.2	RP1-140K8.2	processed_pseudogene	-0.527544	0.000292648	0.00201348	FALSE	0h_vs_4h	DESeq2	468.796	FALSE	FALSE	FALSE	FALSE	FALSE	FALSE	0.145661	-3.62172	0.899194
ENSG00000216657.1	GLRX3P2	processed_pseudogene	-0.267258	0.0917848	0.192221	FALSE	0h_vs_4h	DESeq2	269.536	FALSE	FALSE	FALSE	FALSE	FALSE	FALSE	0.158511	-1.68606	1
ENSG00000279926.1	RP3-406P24.5	TEC	-1.69006	0.183042	0.551314	FALSE	0h_vs_4h	DESeq2	1.75605	FALSE	FALSE	FALSE	FALSE	FALSE	FALSE	1.26934	-1.33145	0.478126
ENSG00000112739.16	PRPF4B	protein_coding	0.392356	0.0155591	0.0508308	FALSE	0h_vs_4h	DESeq2	1468.98	FALSE	FALSE	FALSE	FALSE	FALSE	FALSE	0.162191	2.4191	0.929514
ENSG00000185689.15	C6orf201	protein_coding	-0.394955	0.033495	0.0798636	FALSE	0h_vs_4h	DESeq2	242.177	FALSE	FALSE	FALSE	FALSE	FALSE	FALSE	0.185765	-2.1261	1.13117
ENSG00000198721.12	ECI2	protein_coding	-0.525579	0.00459702	0.018031	FALSE	0h_vs_4h	DESeq2	885.373	FALSE	FALSE	FALSE	FALSE	FALSE	FALSE	0.185455	-2.83399	1
ENSG00000254821.1	RP3-400B16.4	antisense	-0.34661	0.347942	0.384237	FALSE	0h_vs_4h	DESeq2	31.6272	FALSE	FALSE	FALSE	FALSE	FALSE	FALSE	0.369289	-0.938588	1.5017
ENSG00000234817.2	RP3-400B16.1	lincRNA	0.0225167	0.977017	1	FALSE	0h_vs_4h	DESeq2	3.95741	FALSE	FALSE	FALSE	FALSE	FALSE	FALSE	0.781597	0.0288085	1
ENSG00000217385.1	PSMC1P11	processed_pseudogene	-0.194949	0.14831	0.275515	FALSE	0h_vs_4h	DESeq2	190.222	FALSE	FALSE	FALSE	FALSE	FALSE	FALSE	0.134864	-1.44553	1
ENSG00000153046.17	CDYL	protein_coding	0.606645	8.52755e-05	0.000667589	FALSE	0h_vs_4h	DESeq2	340.762	TRUE	FALSE	FALSE	FALSE	FALSE	FALSE	0.154399	3.92907	0.97913
ENSG00000217030.1	RP11-428J1.2	processed_pseudogene	-0.471881	0.00196035	0.00886112	FALSE	0h_vs_4h	DESeq2	699.903	FALSE	FALSE	FALSE	FALSE	FALSE	FALSE	0.152408	-3.09617	1.01067
ENSG00000124787.13	RPP40	protein_coding	-0.683948	0.000576323	0.00324805	FALSE	0h_vs_4h	DESeq2	104.562	FALSE	FALSE	FALSE	FALSE	FALSE	FALSE	0.198677	-3.44252	1
ENSG00000272142.1	RP11-428J1.5	lincRNA	-0.150885	0.598558	0.74513	FALSE	0h_vs_4h	DESeq2	34.2857	FALSE	FALSE	FALSE	FALSE	FALSE	FALSE	0.286595	-0.526475	1
ENSG00000271978.1	RP11-428J1.4	lincRNA	0.269245	0.579013	0.736515	FALSE	0h_vs_4h	DESeq2	10.3268	FALSE	FALSE	FALSE	FALSE	FALSE	FALSE	0.485278	0.554827	0.984426
ENSG00000220685.3	RP11-530A18.1	processed_pseudogene	-1.73552	0.00175163	0.00814852	TRUE	0h_vs_4h	DESeq2	7.49483	FALSE	FALSE	FALSE	FALSE	FALSE	FALSE	0.554587	-3.1294	1
ENSG00000219607.3	PPP1R3G	protein_coding	1.63708	2.97054e-08	6.13936e-07	TRUE	0h_vs_4h	DESeq2	66.5384	FALSE	FALSE	FALSE	FALSE	FALSE	FALSE	0.295333	5.54316	0.93501
ENSG00000214113.10	LYRM4	protein_coding	-0.353578	0.00627097	0.0232128	FALSE	0h_vs_4h	DESeq2	217.077	FALSE	FALSE	FALSE	FALSE	FALSE	FALSE	0.129361	-2.73327	1
ENSG00000145982.11	FARS2	protein_coding	-0.38815	0.0215511	0.0554849	FALSE	0h_vs_4h	DESeq2	101.804	FALSE	FALSE	FALSE	FALSE	FALSE	FALSE	0.168894	-2.29819	1.1527
ENSG00000218574.1	HNRNPA1P37	processed_pseudogene	0.122131	0.467126	0.632487	FALSE	0h_vs_4h	DESeq2	531.466	FALSE	FALSE	FALSE	FALSE	FALSE	FALSE	0.167955	0.727163	1
ENSG00000217239.3	RP1-182O16.1	processed_pseudogene	-0.553216	0.000454726	0.0026651	FALSE	0h_vs_4h	DESeq2	443.202	FALSE	FALSE	FALSE	FALSE	FALSE	FALSE	0.157787	-3.5061	1
ENSG00000216360.1	RP1-182O16.2	processed_pseudogene	0.970808	0.402147	0.570484	FALSE	0h_vs_4h	DESeq2	1.69875	FALSE	FALSE	FALSE	FALSE	FALSE	FALSE	1.15877	0.837793	1
ENSG00000215057.4	PKMP5	processed_pseudogene	0.271133	0.16066	0.289957	FALSE	0h_vs_4h	DESeq2	704.308	FALSE	FALSE	FALSE	FALSE	FALSE	FALSE	0.193272	1.40286	1.01241
ENSG00000124785.8	NRN1	protein_coding	0.609895	0.000302356	0.00192596	FALSE	0h_vs_4h	DESeq2	501.172	FALSE	FALSE	FALSE	FALSE	FALSE	FALSE	0.168793	3.61327	0.97913
ENSG00000216863.9	LY86-AS1	antisense	-2.09673	0.0710616	0.311051	FALSE	0h_vs_4h	DESeq2	3.04371	FALSE	FALSE	FALSE	FALSE	FALSE	FALSE	1.16157	-1.80508	0.407065
ENSG00000218868.1	CNN3P1	processed_pseudogene	-0.128514	0.735519	0.746212	FALSE	0h_vs_4h	DESeq2	18.6061	FALSE	FALSE	FALSE	FALSE	FALSE	FALSE	0.380452	-0.337793	1.22575
ENSG00000219986.2	BTF3P7	processed_pseudogene	-0.587633	0.000141689	0.000908551	FALSE	0h_vs_4h	DESeq2	294.904	FALSE	FALSE	FALSE	FALSE	FALSE	FALSE	0.154429	-3.8052	1.13117
ENSG00000124782.19	RREB1	protein_coding	1.7304	1.11958e-27	2.63555e-25	TRUE	0h_vs_4h	DESeq2	610.981	FALSE	FALSE	FALSE	TRUE	FALSE	FALSE	0.158714	10.9026	1
ENSG00000225092.2	RP11-405O10.2	sense_intronic	4.44039	0.00284783	0.0121809	TRUE	0h_vs_4h	DESeq2	1.86701	FALSE	FALSE	FALSE	FALSE	FALSE	FALSE	1.48821	2.9837	1
ENSG00000124783.12	SSR1	protein_coding	-0.0662476	0.613061	0.756695	FALSE	0h_vs_4h	DESeq2	5696	FALSE	FALSE	FALSE	FALSE	FALSE	FALSE	0.130999	-0.505709	1
ENSG00000238221.1	RP11-69L16.4	antisense	0.109458	0.605253	0.719924	FALSE	0h_vs_4h	DESeq2	214.117	FALSE	FALSE	FALSE	FALSE	FALSE	FALSE	0.211774	0.516861	1.06673
ENSG00000219375.1	RP11-69L16.3	processed_pseudogene	-0.651715	0.01126	0.0371991	FALSE	0h_vs_4h	DESeq2	45.2196	FALSE	FALSE	FALSE	FALSE	FALSE	FALSE	0.257135	-2.53452	1
ENSG00000220472.1	RP11-69L16.5	processed_pseudogene	-0.403096	0.0102987	0.0367182	FALSE	0h_vs_4h	DESeq2	1522.38	FALSE	FALSE	FALSE	FALSE	FALSE	FALSE	0.157113	-2.56564	0.929514
ENSG00000124784.8	RIOK1	protein_coding	-0.00742917	0.956895	0.934454	FALSE	0h_vs_4h	DESeq2	301.27	FALSE	FALSE	FALSE	FALSE	FALSE	FALSE	0.137451	-0.0540498	1.13117
ENSG00000233503.1	HNRNPLP1	processed_pseudogene	0.170006	0.329465	0.454121	FALSE	0h_vs_4h	DESeq2	276.882	FALSE	FALSE	FALSE	FALSE	FALSE	FALSE	0.174331	0.975193	1.12531
ENSG00000219993.1	RP11-288G3.3	processed_pseudogene	-0.464819	0.00807241	0.0231699	FALSE	0h_vs_4h	DESeq2	184.312	FALSE	FALSE	FALSE	FALSE	FALSE	FALSE	0.175468	-2.64903	1.29049
ENSG00000234115.2	RP11-288G3.4	processed_pseudogene	-0.717572	0.000511846	0.00237394	FALSE	0h_vs_4h	DESeq2	70.2054	FALSE	FALSE	FALSE	FALSE	FALSE	FALSE	0.206527	-3.47448	1.29049
ENSG00000261189.1	RP3-512B11.3	antisense	-0.453939	0.0907295	0.134972	FALSE	0h_vs_4h	DESeq2	35.6924	FALSE	FALSE	FALSE	FALSE	FALSE	FALSE	0.268355	-1.69156	1.56585
ENSG00000096696.13	DSP	protein_coding	1.32108	0.000256075	0.00163541	TRUE	0h_vs_4h	DESeq2	6395.76	FALSE	FALSE	FALSE	FALSE	FALSE	FALSE	0.361336	3.65611	1.01067
ENSG00000168566.11	SNRNP48	protein_coding	0.478084	0.0110636	0.0366778	FALSE	0h_vs_4h	DESeq2	351.707	FALSE	FALSE	FALSE	FALSE	FALSE	FALSE	0.188171	2.54068	1
ENSG00000236512.1	RP3-336K20__B.2	processed_pseudogene	-1.4784	0.016343	0.0498783	TRUE	0h_vs_4h	DESeq2	7.88274	FALSE	FALSE	FALSE	FALSE	FALSE	FALSE	0.6157	-2.40116	1
ENSG00000153162.8	BMP6	protein_coding	2.42102	0.00012771	0.000924196	TRUE	0h_vs_4h	DESeq2	69.1792	FALSE	FALSE	FALSE	FALSE	FALSE	FALSE	0.631982	3.83083	1
ENSG00000259040.4	BLOC1S5-TXNDC5	protein_coding	-0.213091	0.14136	0.26556	FALSE	0h_vs_4h	DESeq2	9634.88	FALSE	FALSE	FALSE	FALSE	FALSE	FALSE	0.144886	-1.47075	1
ENSG00000239264.8	TXNDC5	protein_coding	-0.206376	0.156978	0.259131	FALSE	0h_vs_4h	DESeq2	9740.11	FALSE	FALSE	FALSE	FALSE	FALSE	FALSE	0.145817	-1.41531	1.14897
ENSG00000219294.6	PIP5K1P1	processed_pseudogene	-0.0399582	0.839271	0.786072	FALSE	0h_vs_4h	DESeq2	98.2301	FALSE	FALSE	FALSE	FALSE	FALSE	FALSE	0.197007	-0.202826	1.29049
ENSG00000188428.16	BLOC1S5	protein_coding	0.109246	0.514993	0.582397	FALSE	0h_vs_4h	DESeq2	189.923	FALSE	FALSE	FALSE	FALSE	FALSE	FALSE	0.167791	0.651082	1.24088
ENSG00000265818.1	EEF1E1-BLOC1S5	protein_coding	-0.152929	0.379151	0.455195	FALSE	0h_vs_4h	DESeq2	180.711	FALSE	FALSE	FALSE	FALSE	FALSE	FALSE	0.173889	-0.879462	1.29049
ENSG00000124802.11	EEF1E1	protein_coding	-0.442035	0.0196563	0.0526012	FALSE	0h_vs_4h	DESeq2	255.818	FALSE	FALSE	FALSE	FALSE	FALSE	FALSE	0.189484	-2.33284	1.12531
ENSG00000124786.9	SLC35B3	protein_coding	-0.663415	1.08054e-05	0.000109003	FALSE	0h_vs_4h	DESeq2	696.643	FALSE	FALSE	FALSE	FALSE	FALSE	FALSE	0.150763	-4.40039	1.01241
ENSG00000230939.1	RP11-314C16.1	lincRNA	-0.150471	0.889348	1	FALSE	0h_vs_4h	DESeq2	2.03476	FALSE	FALSE	FALSE	FALSE	FALSE	FALSE	1.08151	-0.13913	0.633391
ENSG00000216368.2	RP3-486D24.1	processed_pseudogene	-0.224852	0.12046	0.236209	FALSE	0h_vs_4h	DESeq2	572.494	FALSE	FALSE	FALSE	FALSE	FALSE	FALSE	0.1448	-1.55285	1
ENSG00000229765.2	RP11-339A7.1	processed_pseudogene	-0.326484	0.27069	0.429377	FALSE	0h_vs_4h	DESeq2	26.3476	FALSE	FALSE	FALSE	FALSE	FALSE	FALSE	0.296407	-1.10148	1
ENSG00000216781.2	RP1-290I10.2	processed_pseudogene	-0.0172498	0.962512	1	FALSE	0h_vs_4h	DESeq2	19.9387	FALSE	FALSE	FALSE	FALSE	FALSE	FALSE	0.367001	-0.047002	1
ENSG00000137203.10	TFAP2A	protein_coding	-0.87092	0.247071	0.401757	FALSE	0h_vs_4h	DESeq2	4.8819	FALSE	FALSE	FALSE	TRUE	FALSE	FALSE	0.752419	-1.15749	1
ENSG00000238076.1	MRPL48P1	processed_pseudogene	-0.308428	0.628066	0.768661	FALSE	0h_vs_4h	DESeq2	8.05013	FALSE	FALSE	FALSE	FALSE	FALSE	FALSE	0.636655	-0.484451	1
ENSG00000111846.15	GCNT2	protein_coding	-0.131199	0.922999	1	FALSE	0h_vs_4h	DESeq2	1.37723	FALSE	FALSE	FALSE	FALSE	FALSE	FALSE	1.35738	-0.0966566	0.965853
ENSG00000217181.1	RP11-360O19.5	processed_pseudogene	-1.10453	0.132864	0.304289	FALSE	0h_vs_4h	DESeq2	5.81519	FALSE	FALSE	FALSE	FALSE	FALSE	FALSE	0.734931	-1.5029	0.784332
ENSG00000111845.4	PAK1IP1	protein_coding	-0.379247	0.0414427	0.0946197	FALSE	0h_vs_4h	DESeq2	303.578	FALSE	FALSE	FALSE	FALSE	FALSE	FALSE	0.18599	-2.03907	1.13117
ENSG00000111843.13	TMEM14C	protein_coding	-0.570013	2.13285e-05	0.000198926	FALSE	0h_vs_4h	DESeq2	1349.24	FALSE	FALSE	FALSE	FALSE	FALSE	FALSE	0.134105	-4.25051	1
ENSG00000272097.1	RP11-421M1.8	lincRNA	-0.435847	0.508926	0.812707	FALSE	0h_vs_4h	DESeq2	5.75911	FALSE	FALSE	FALSE	FALSE	FALSE	FALSE	0.659864	-0.66051	0.744916
ENSG00000137210.13	TMEM14B	protein_coding	-0.659898	8.07726e-07	1.11062e-05	FALSE	0h_vs_4h	DESeq2	525.207	FALSE	FALSE	FALSE	FALSE	FALSE	FALSE	0.133759	-4.93349	1.01241
ENSG00000272162.1	RP11-637O19.3	protein_coding	-0.567069	0.0258056	0.0754233	FALSE	0h_vs_4h	DESeq2	69.7204	FALSE	FALSE	FALSE	FALSE	FALSE	FALSE	0.254391	-2.22913	0.93501
ENSG00000111837.11	MAK	protein_coding	0.918178	0.0240559	0.0686437	FALSE	0h_vs_4h	DESeq2	14.614	FALSE	FALSE	FALSE	FALSE	FALSE	FALSE	0.406951	2.25624	0.984426
ENSG00000153157.12	SYCP2L	protein_coding	-1.57873	0.292731	0.454074	FALSE	0h_vs_4h	DESeq2	2.65335	FALSE	FALSE	FALSE	FALSE	FALSE	FALSE	1.50048	-1.05215	1
ENSG00000224531.5	SMIM13	protein_coding	0.150397	0.42122	0.597541	FALSE	0h_vs_4h	DESeq2	317.155	FALSE	FALSE	FALSE	FALSE	FALSE	FALSE	0.18699	0.804307	0.97913
ENSG00000247925.2	RP3-510L9.1	antisense	0.798977	0.0812447	0.177351	FALSE	0h_vs_4h	DESeq2	22.201	FALSE	FALSE	FALSE	FALSE	FALSE	FALSE	0.458258	1.74351	0.984426
ENSG00000111859.16	NEDD9	protein_coding	1.05712	0.00396289	0.0158153	TRUE	0h_vs_4h	DESeq2	1200.38	FALSE	FALSE	FALSE	FALSE	FALSE	FALSE	0.366914	2.8811	1.01067
ENSG00000205269.5	TMEM170B	protein_coding	-1.23242	0.000246718	0.00160275	TRUE	0h_vs_4h	DESeq2	42.2684	FALSE	FALSE	FALSE	FALSE	FALSE	FALSE	0.336208	-3.66564	1
ENSG00000111863.12	ADTRP	protein_coding	-0.265746	0.678476	0.98163	FALSE	0h_vs_4h	DESeq2	5.9628	FALSE	FALSE	FALSE	FALSE	FALSE	FALSE	0.641056	-0.414543	0.744916
ENSG00000095951.16	HIVEP1	protein_coding	1.32696	4.95695e-05	0.000411809	TRUE	0h_vs_4h	DESeq2	518.974	FALSE	FALSE	FALSE	FALSE	FALSE	FALSE	0.327027	4.05765	1
ENSG00000078401.6	EDN1	protein_coding	-3.06444	4.87571e-13	2.02832e-11	TRUE	0h_vs_4h	DESeq2	105.051	FALSE	FALSE	FALSE	FALSE	FALSE	FALSE	0.423926	-7.22872	1.1527
ENSG00000218893.1	SUMO2P12	processed_pseudogene	-0.458697	0.28111	0.445987	FALSE	0h_vs_4h	DESeq2	13.4112	FALSE	FALSE	FALSE	FALSE	FALSE	FALSE	0.425574	-1.07783	0.983982
ENSG00000212802.4	RPL15P3	processed_pseudogene	-0.314222	0.0119122	0.0260024	FALSE	0h_vs_4h	DESeq2	5803.62	FALSE	FALSE	FALSE	FALSE	FALSE	FALSE	0.124952	-2.51473	1.6472
ENSG00000112137.16	PHACTR1	protein_coding	-0.0265916	0.964523	1	FALSE	0h_vs_4h	DESeq2	6.78056	FALSE	FALSE	FALSE	FALSE	FALSE	FALSE	0.597844	-0.0444791	0.784332
ENSG00000206702.1	RNU1-11P	snRNA	0.187041	0.867596	1	FALSE	0h_vs_4h	DESeq2	3.19673	FALSE	FALSE	FALSE	FALSE	FALSE	FALSE	1.12193	0.166713	0.242019
ENSG00000215022.7	RP1-257A7.4	antisense	0.315273	0.629951	0.769977	FALSE	0h_vs_4h	DESeq2	5.17644	FALSE	FALSE	FALSE	FALSE	FALSE	FALSE	0.654372	0.481795	1
ENSG00000145979.17	TBC1D7	protein_coding	-0.699379	0.000577286	0.00325226	FALSE	0h_vs_4h	DESeq2	167.358	FALSE	FALSE	FALSE	FALSE	FALSE	FALSE	0.203186	-3.44207	1
ENSG00000145990.10	GFOD1	protein_coding	1.02359	3.88352e-05	0.000334561	TRUE	0h_vs_4h	DESeq2	116.09	FALSE	FALSE	FALSE	FALSE	FALSE	FALSE	0.248789	4.1143	1
ENSG00000237786.1	GFOD1-AS1	antisense	1.83351	0.188402	0.329089	FALSE	0h_vs_4h	DESeq2	1.77302	FALSE	FALSE	FALSE	FALSE	FALSE	FALSE	1.39397	1.31532	1
ENSG00000218265.1	RPS4XP7	processed_pseudogene	-0.429654	0.00684777	0.0248759	FALSE	0h_vs_4h	DESeq2	673.454	FALSE	FALSE	FALSE	FALSE	FALSE	FALSE	0.158886	-2.70416	1
ENSG00000124523.14	SIRT5	protein_coding	-0.766825	8.51604e-05	0.00052461	FALSE	0h_vs_4h	DESeq2	113.78	TRUE	FALSE	FALSE	FALSE	FALSE	FALSE	0.195151	-3.92939	1.29049
ENSG00000261071.1	RP1-223E5.4	antisense	-0.379089	0.428531	0.702571	FALSE	0h_vs_4h	DESeq2	9.38252	FALSE	FALSE	FALSE	FALSE	FALSE	FALSE	0.478824	-0.791707	0.784332
ENSG00000225921.6	NOL7	protein_coding	-0.40143	0.00125713	0.00616711	FALSE	0h_vs_4h	DESeq2	674.974	FALSE	FALSE	FALSE	FALSE	FALSE	FALSE	0.124452	-3.22559	1.01067
ENSG00000010017.12	RANBP9	protein_coding	-0.0760986	0.53521	0.68847	FALSE	0h_vs_4h	DESeq2	1131.15	FALSE	FALSE	FALSE	FALSE	FALSE	FALSE	0.122725	-0.620073	1.01067
ENSG00000050393.11	MCUR1	protein_coding	-0.272754	0.0447969	0.112611	FALSE	0h_vs_4h	DESeq2	393.646	FALSE	FALSE	FALSE	FALSE	FALSE	FALSE	0.135932	-2.00656	0.97913
ENSG00000180537.12	RNF182	protein_coding	-0.399876	0.155884	0.260871	FALSE	0h_vs_4h	DESeq2	211.739	FALSE	FALSE	FALSE	FALSE	FALSE	FALSE	0.281791	-1.41905	1.13117
ENSG00000220868.2	MRPL35P1	processed_pseudogene	-0.35494	0.369155	0.444434	FALSE	0h_vs_4h	DESeq2	16.4106	FALSE	FALSE	FALSE	FALSE	FALSE	FALSE	0.395231	-0.898057	1.29839
ENSG00000112149.9	CD83	protein_coding	-0.324749	0.425596	0.593231	FALSE	0h_vs_4h	DESeq2	18.2381	FALSE	FALSE	FALSE	FALSE	FALSE	FALSE	0.407592	-0.796751	1
ENSG00000008083.13	JARID2	protein_coding	4.00478	3.63048e-41	3.07319e-38	TRUE	0h_vs_4h	DESeq2	1006.9	TRUE	FALSE	FALSE	FALSE	TRUE	FALSE	0.298024	13.4378	0.989685
ENSG00000047579.19	DTNBP1	protein_coding	-0.286326	0.166372	0.268646	FALSE	0h_vs_4h	DESeq2	117.687	FALSE	FALSE	FALSE	FALSE	FALSE	FALSE	0.20689	-1.38396	1.1587
ENSG00000214027.3	ARPC3P5	processed_pseudogene	-0.467468	0.000336464	0.00206771	FALSE	0h_vs_4h	DESeq2	404.201	FALSE	FALSE	FALSE	FALSE	FALSE	FALSE	0.130378	-3.58548	1
ENSG00000007944.14	MYLIP	protein_coding	0.601279	0.117519	0.199525	FALSE	0h_vs_4h	DESeq2	167.65	FALSE	FALSE	FALSE	FALSE	FALSE	FALSE	0.384137	1.56527	1.22023
ENSG00000216364.1	MRPL42P2	processed_pseudogene	-0.323696	0.73421	0.852188	FALSE	0h_vs_4h	DESeq2	1.67245	FALSE	FALSE	FALSE	FALSE	FALSE	FALSE	0.953362	-0.339531	1
ENSG00000137198.9	GMPR	protein_coding	-0.0544919	0.876792	0.956989	FALSE	0h_vs_4h	DESeq2	70.8023	FALSE	FALSE	FALSE	FALSE	FALSE	FALSE	0.351476	-0.155037	1
ENSG00000124788.17	ATXN1	protein_coding	1.3861	5.25849e-13	2.44743e-11	TRUE	0h_vs_4h	DESeq2	1313.43	FALSE	FALSE	FALSE	FALSE	FALSE	FALSE	0.192022	7.21845	1
ENSG00000281447.1	AL009031.1	miRNA	1.68137	0.000246083	0.00128721	TRUE	0h_vs_4h	DESeq2	17.0714	FALSE	FALSE	FALSE	FALSE	FALSE	FALSE	0.4586	3.6663	1.29839
ENSG00000229931.1	RP1-151F17.1	antisense	0.263541	0.648599	0.952275	FALSE	0h_vs_4h	DESeq2	9.16636	FALSE	FALSE	FALSE	FALSE	FALSE	FALSE	0.578309	0.455709	0.744916
ENSG00000272341.1	RP1-151F17.2	lincRNA	0.22665	0.404299	0.57244	FALSE	0h_vs_4h	DESeq2	59.202	FALSE	FALSE	FALSE	FALSE	FALSE	FALSE	0.271773	0.833967	1
ENSG00000112183.14	RBM24	protein_coding	-1.64782	3.90638e-07	4.83494e-06	TRUE	0h_vs_4h	DESeq2	43.4454	FALSE	FALSE	FALSE	FALSE	FALSE	FALSE	0.324791	-5.07346	1.24129
ENSG00000112186.11	CAP2	protein_coding	-0.387101	0.142178	0.289188	FALSE	0h_vs_4h	DESeq2	513.368	FALSE	FALSE	FALSE	FALSE	FALSE	FALSE	0.263742	-1.46773	0.899194
ENSG00000184612.8	RPL7P26	processed_pseudogene	-0.507494	0.000404365	0.00241163	FALSE	0h_vs_4h	DESeq2	1889.05	FALSE	FALSE	FALSE	FALSE	FALSE	FALSE	0.143473	-3.53722	1
ENSG00000137414.5	FAM8A1	protein_coding	-0.234651	0.129152	0.250327	FALSE	0h_vs_4h	DESeq2	906.366	FALSE	FALSE	FALSE	FALSE	FALSE	FALSE	0.154634	-1.51746	0.989685
ENSG00000124789.11	NUP153	protein_coding	1.18815	3.25305e-08	6.25694e-07	TRUE	0h_vs_4h	DESeq2	1117.05	FALSE	FALSE	FALSE	FALSE	FALSE	FALSE	0.214963	5.52724	1
ENSG00000272269.1	RP11-500C11.3	antisense	1.49477	0.000323454	0.00143346	TRUE	0h_vs_4h	DESeq2	27.9201	FALSE	FALSE	FALSE	FALSE	FALSE	FALSE	0.415705	3.59575	1.5017
ENSG00000137177.18	KIF13A	protein_coding	0.263127	0.155501	0.301529	FALSE	0h_vs_4h	DESeq2	1445.45	FALSE	FALSE	FALSE	FALSE	FALSE	FALSE	0.185253	1.42037	0.929514
ENSG00000187566.4	NHLRC1	protein_coding	-1.49358	0.00261851	0.011518	TRUE	0h_vs_4h	DESeq2	13.5545	FALSE	FALSE	FALSE	FALSE	FALSE	FALSE	0.496322	-3.0093	0.984426
ENSG00000137364.4	TPMT	protein_coding	-0.4955	0.00416755	0.0169422	FALSE	0h_vs_4h	DESeq2	322.982	FALSE	FALSE	FALSE	FALSE	FALSE	FALSE	0.172938	-2.86519	0.97913
ENSG00000165097.13	KDM1B	protein_coding	-0.26106	0.125686	0.232287	FALSE	0h_vs_4h	DESeq2	268.081	TRUE	FALSE	FALSE	FALSE	TRUE	FALSE	0.170478	-1.53134	1.06673
ENSG00000124795.14	DEK	protein_coding	-0.249981	0.120889	0.234993	FALSE	0h_vs_4h	DESeq2	1407.04	FALSE	FALSE	FALSE	FALSE	TRUE	FALSE	0.161169	-1.55105	1.01067
ENSG00000217414.2	RP11-528A10.2	processed_pseudogene	-0.103509	0.677877	0.808737	FALSE	0h_vs_4h	DESeq2	63.4458	FALSE	FALSE	FALSE	FALSE	FALSE	FALSE	0.249203	-0.415362	1
ENSG00000218976.2	RP11-528A10.1	unprocessed_pseudogene	0.37193	0.136956	0.259621	FALSE	0h_vs_4h	DESeq2	52.7346	FALSE	FALSE	FALSE	FALSE	FALSE	FALSE	0.250084	1.48722	1
ENSG00000137393.9	RNF144B	protein_coding	-1.5647	0.000282868	0.0017885	TRUE	0h_vs_4h	DESeq2	23.2381	FALSE	FALSE	FALSE	FALSE	FALSE	FALSE	0.430987	-3.6305	1
ENSG00000217379.2	RP11-254A17.1	processed_pseudogene	-0.474183	0.000280425	0.00177978	FALSE	0h_vs_4h	DESeq2	1096.81	FALSE	FALSE	FALSE	FALSE	FALSE	FALSE	0.13053	-3.63274	1
ENSG00000226786.2	RP1-167F1.2	antisense	-0.695015	0.51387	1	FALSE	0h_vs_4h	DESeq2	3.44234	FALSE	FALSE	FALSE	FALSE	FALSE	FALSE	1.06463	-0.652824	0.407065
ENSG00000214012.4	KRT18P38	processed_pseudogene	-0.660903	0.0482874	0.117326	FALSE	0h_vs_4h	DESeq2	112.547	FALSE	FALSE	FALSE	FALSE	FALSE	FALSE	0.334663	-1.97483	1
ENSG00000217314.2	UQCRFS1P3	processed_pseudogene	-1.16687	0.0840981	0.253584	FALSE	0h_vs_4h	DESeq2	5.21291	FALSE	FALSE	FALSE	FALSE	FALSE	FALSE	0.675514	-1.72739	0.633391
ENSG00000228412.6	RP4-625H18.2	lincRNA	-0.243725	0.75987	1	FALSE	0h_vs_4h	DESeq2	3.81023	FALSE	FALSE	FALSE	FALSE	FALSE	FALSE	0.797394	-0.305652	0.633391
ENSG00000172201.10	ID4	protein_coding	0.360603	0.571022	0.773835	FALSE	0h_vs_4h	DESeq2	475.064	FALSE	FALSE	FALSE	FALSE	FALSE	FALSE	0.636492	0.566548	0.899194
ENSG00000229700.1	RP1-130G2.1	processed_pseudogene	-0.303896	0.0106361	0.0351528	FALSE	0h_vs_4h	DESeq2	412.059	FALSE	FALSE	FALSE	FALSE	FALSE	FALSE	0.118968	-2.55443	1.01241
ENSG00000172197.10	MBOAT1	protein_coding	-0.106535	0.896229	1	FALSE	0h_vs_4h	DESeq2	5.11511	FALSE	FALSE	FALSE	FALSE	FALSE	FALSE	0.816822	-0.130427	0.404044
ENSG00000112242.14	E2F3	protein_coding	0.653304	4.35013e-05	0.000369327	FALSE	0h_vs_4h	DESeq2	476.306	FALSE	FALSE	FALSE	TRUE	FALSE	FALSE	0.159808	4.08805	1
ENSG00000240869.3	RN7SL128P	misc_RNA	0.0680903	0.895006	0.970584	FALSE	0h_vs_4h	DESeq2	26.1729	FALSE	FALSE	FALSE	FALSE	FALSE	FALSE	0.515945	0.131972	1
ENSG00000281428.1	AL136303.2	miRNA	-0.273446	0.746727	1	FALSE	0h_vs_4h	DESeq2	3.13344	FALSE	FALSE	FALSE	FALSE	FALSE	FALSE	0.846693	-0.322958	0.407065
ENSG00000145996.11	CDKAL1	protein_coding	0.260494	0.0895424	0.188467	FALSE	0h_vs_4h	DESeq2	131.094	FALSE	FALSE	FALSE	FALSE	FALSE	FALSE	0.153429	1.69782	1
ENSG00000124766.5	SOX4	protein_coding	-1.29169	9.94613e-07	1.33483e-05	TRUE	0h_vs_4h	DESeq2	1542.84	FALSE	FALSE	FALSE	TRUE	FALSE	FALSE	0.264003	-4.8927	1.01067
ENSG00000272168.5	CASC15	lincRNA	-0.264044	0.575025	0.73345	FALSE	0h_vs_4h	DESeq2	13.6716	FALSE	FALSE	FALSE	FALSE	FALSE	FALSE	0.470946	-0.560667	0.983982
ENSG00000218512.2	SPTLC1P2	processed_pseudogene	0.665748	0.0577777	0.115236	FALSE	0h_vs_4h	DESeq2	17.5898	FALSE	FALSE	FALSE	FALSE	FALSE	FALSE	0.350878	1.89738	1.22575
ENSG00000220748.2	RP1-59B16.1	processed_pseudogene	1.19757	0.0621128	0.142255	FALSE	0h_vs_4h	DESeq2	6.10502	FALSE	FALSE	FALSE	FALSE	FALSE	FALSE	0.64196	1.86549	1
ENSG00000219582.2	HNRNPA1P58	processed_pseudogene	-0.0264031	0.886348	0.815629	FALSE	0h_vs_4h	DESeq2	152.36	FALSE	FALSE	FALSE	FALSE	FALSE	FALSE	0.184732	-0.142926	1.29049
ENSG00000124532.14	MRS2	protein_coding	-0.141229	0.392409	0.513234	FALSE	0h_vs_4h	DESeq2	305.843	FALSE	FALSE	FALSE	FALSE	FALSE	FALSE	0.16513	-0.855257	1.13117
ENSG00000112293.14	GPLD1	protein_coding	-0.156496	0.600682	0.746664	FALSE	0h_vs_4h	DESeq2	25.9922	FALSE	FALSE	FALSE	FALSE	FALSE	FALSE	0.298988	-0.523421	1
ENSG00000112294.12	ALDH5A1	protein_coding	-0.741637	0.0929131	0.194042	FALSE	0h_vs_4h	DESeq2	15.482	FALSE	FALSE	FALSE	FALSE	FALSE	FALSE	0.441391	-1.68023	1
ENSG00000111802.13	TDP2	protein_coding	-0.5447	7.33396e-07	1.04842e-05	FALSE	0h_vs_4h	DESeq2	503.828	FALSE	FALSE	FALSE	FALSE	FALSE	FALSE	0.109989	-4.9523	0.97913
ENSG00000112304.10	ACOT13	protein_coding	-0.774159	9.9669e-07	1.20895e-05	FALSE	0h_vs_4h	DESeq2	366.717	FALSE	FALSE	FALSE	FALSE	FALSE	FALSE	0.158241	-4.89229	1.13117
ENSG00000272345.1	RP1-30M3.5	antisense	-0.757637	0.000483599	0.00280775	FALSE	0h_vs_4h	DESeq2	90.5116	FALSE	FALSE	FALSE	FALSE	FALSE	FALSE	0.217108	-3.48968	1
ENSG00000112308.12	C6orf62	protein_coding	-0.311846	0.0328451	0.086666	FALSE	0h_vs_4h	DESeq2	2647.83	FALSE	FALSE	FALSE	FALSE	FALSE	FALSE	0.146134	-2.13397	1
ENSG00000272402.1	RP1-30M3.6	antisense	-2.26915	0.0626325	0.203749	FALSE	0h_vs_4h	DESeq2	2.30564	FALSE	FALSE	FALSE	FALSE	FALSE	FALSE	1.2188	-1.86179	0.633391
ENSG00000112312.9	GMNN	protein_coding	0.935486	4.9403e-05	0.000341472	FALSE	0h_vs_4h	DESeq2	185.838	FALSE	FALSE	FALSE	FALSE	FALSE	FALSE	0.230504	4.05843	1.24088
ENSG00000111913.15	FAM65B	protein_coding	1.41319	0.220212	0.36957	FALSE	0h_vs_4h	DESeq2	2.1692	FALSE	FALSE	FALSE	FALSE	FALSE	FALSE	1.15272	1.22596	1
ENSG00000214975.4	PPIAP29	processed_pseudogene	-0.598581	1.20495e-06	1.58393e-05	FALSE	0h_vs_4h	DESeq2	3550.37	FALSE	FALSE	FALSE	FALSE	FALSE	FALSE	0.123296	-4.85482	1.01067
ENSG00000220517.2	ASS1P1	processed_pseudogene	2.20497	0.000217144	0.00121444	TRUE	0h_vs_4h	DESeq2	24.6441	FALSE	FALSE	FALSE	FALSE	FALSE	FALSE	0.59623	3.69819	1.22575
ENSG00000168405.14	CMAHP	unitary_pseudogene	-1.40609	1.99862e-05	0.000199168	TRUE	0h_vs_4h	DESeq2	64.0056	FALSE	FALSE	FALSE	FALSE	FALSE	FALSE	0.329678	-4.26504	0.93501
ENSG00000219682.4	RP3-425P12.4	processed_pseudogene	0.785645	0.00302529	0.0121448	FALSE	0h_vs_4h	DESeq2	256.326	FALSE	FALSE	FALSE	FALSE	FALSE	FALSE	0.264959	2.96516	1.06673
ENSG00000235733.2	RP3-522P13.3	antisense	-0.659637	0.0324376	0.0858453	FALSE	0h_vs_4h	DESeq2	36.4017	FALSE	FALSE	FALSE	FALSE	FALSE	FALSE	0.308389	-2.13898	1
ENSG00000216718.7	RP3-522P13.1	processed_pseudogene	-0.701734	0.0233612	0.0464381	FALSE	0h_vs_4h	DESeq2	35.764	FALSE	FALSE	FALSE	FALSE	FALSE	FALSE	0.309478	-2.26748	1.56585
ENSG00000213972.3	RP3-522P13.2	processed_pseudogene	-0.23765	0.309075	0.47187	FALSE	0h_vs_4h	DESeq2	42.5333	FALSE	FALSE	FALSE	FALSE	FALSE	FALSE	0.23364	-1.01717	1
ENSG00000079691.16	LRRC16A	protein_coding	0.432684	0.0395233	0.102012	FALSE	0h_vs_4h	DESeq2	293.329	FALSE	FALSE	FALSE	FALSE	FALSE	FALSE	0.210174	2.0587	0.97913
ENSG00000178762.4	HIST1H2BPS1	processed_pseudogene	-0.615971	0.345024	0.511374	FALSE	0h_vs_4h	DESeq2	7.75794	FALSE	FALSE	FALSE	FALSE	FALSE	FALSE	0.652315	-0.944284	1
ENSG00000112343.10	TRIM38	protein_coding	-0.327223	0.0451896	0.11049	FALSE	0h_vs_4h	DESeq2	679.127	FALSE	FALSE	FALSE	FALSE	FALSE	FALSE	0.163376	-2.00289	1.01241
ENSG00000272558.1	U91328.21	antisense	-0.578731	0.0318045	0.0691349	FALSE	0h_vs_4h	DESeq2	42.7545	FALSE	FALSE	FALSE	FALSE	FALSE	FALSE	0.269571	-2.14686	1.29049
ENSG00000272462.2	U91328.19	lincRNA	-0.412718	0.130467	0.17859	FALSE	0h_vs_4h	DESeq2	36.8023	FALSE	FALSE	FALSE	FALSE	FALSE	FALSE	0.272914	-1.51226	1.56585
ENSG00000276410.2	HIST1H2BB	protein_coding	-0.230929	0.721903	1	FALSE	0h_vs_4h	DESeq2	5.71392	FALSE	FALSE	FALSE	FALSE	FALSE	FALSE	0.648828	-0.355917	0.404044
ENSG00000187837.3	HIST1H1C	protein_coding	-0.543076	0.0972108	0.211702	FALSE	0h_vs_4h	DESeq2	77.2002	FALSE	FALSE	FALSE	FALSE	FALSE	FALSE	0.327445	-1.65853	0.93501
ENSG00000010704.18	HFE	protein_coding	-0.240101	0.154872	0.259557	FALSE	0h_vs_4h	DESeq2	337.076	FALSE	FALSE	FALSE	FALSE	FALSE	FALSE	0.168784	-1.42253	1.13117
ENSG00000180596.7	HIST1H2BC	protein_coding	-0.379315	0.219052	0.271903	FALSE	0h_vs_4h	DESeq2	33.7736	FALSE	FALSE	FALSE	FALSE	FALSE	FALSE	0.308624	-1.22905	1.5017
ENSG00000180573.9	HIST1H2AC	protein_coding	-1.25286	0.000188339	0.00120524	TRUE	0h_vs_4h	DESeq2	305.215	FALSE	FALSE	FALSE	FALSE	FALSE	FALSE	0.335512	-3.73417	1.07281
ENSG00000281052.1	U91328.1	miRNA	-1.22563	0.00901052	0.0263479	TRUE	0h_vs_4h	DESeq2	25.2725	FALSE	FALSE	FALSE	FALSE	FALSE	FALSE	0.469291	-2.61165	1.22575
ENSG00000158373.8	HIST1H2BD	protein_coding	-0.716125	0.0437685	0.0969238	FALSE	0h_vs_4h	DESeq2	67.0247	FALSE	FALSE	FALSE	FALSE	FALSE	FALSE	0.355168	-2.0163	1.1587
ENSG00000274290.1	HIST1H2BE	protein_coding	-0.777057	0.0240394	0.0553303	FALSE	0h_vs_4h	DESeq2	38.1491	FALSE	FALSE	FALSE	FALSE	FALSE	FALSE	0.344364	-2.2565	1.29049
ENSG00000197409.7	HIST1H3D	protein_coding	-0.344665	0.760088	0.890042	FALSE	0h_vs_4h	DESeq2	1.71086	FALSE	FALSE	FALSE	FALSE	TRUE	FALSE	1.1287	-0.305365	0.965853
ENSG00000196866.2	HIST1H2AD	protein_coding	-1.08866	0.436002	0.602722	FALSE	0h_vs_4h	DESeq2	1.40003	FALSE	FALSE	FALSE	FALSE	FALSE	FALSE	1.39757	-0.778962	1
ENSG00000277224.1	HIST1H2BF	protein_coding	0.0396341	0.967101	1	FALSE	0h_vs_4h	DESeq2	2.92527	FALSE	FALSE	FALSE	FALSE	FALSE	FALSE	0.960948	0.0412448	1
ENSG00000217275.2	RP1-34B20.4	processed_pseudogene	-0.481899	0.00370935	0.0150939	FALSE	0h_vs_4h	DESeq2	226.299	FALSE	FALSE	FALSE	FALSE	FALSE	FALSE	0.166065	-2.90188	1
ENSG00000278588.1	HIST1H2BI	protein_coding	-0.657913	0.172238	0.313064	FALSE	0h_vs_4h	DESeq2	11.806	FALSE	FALSE	FALSE	FALSE	FALSE	FALSE	0.48197	-1.36505	0.978885
ENSG00000158406.3	HIST1H4H	protein_coding	-0.211424	0.688524	0.828815	FALSE	0h_vs_4h	DESeq2	10.0166	FALSE	FALSE	FALSE	FALSE	TRUE	FALSE	0.527427	-0.400859	0.978885
ENSG00000220875.1	HIST1H3PS1	processed_pseudogene	-0.779948	8.0797e-09	1.81504e-07	FALSE	0h_vs_4h	DESeq2	384.623	FALSE	FALSE	FALSE	FALSE	FALSE	FALSE	0.135248	-5.76679	0.97913
ENSG00000186470.13	BTN3A2	protein_coding	-0.313546	0.131606	0.255989	FALSE	0h_vs_4h	DESeq2	500.889	FALSE	FALSE	FALSE	FALSE	FALSE	FALSE	0.207949	-1.5078	0.97913
ENSG00000124508.16	BTN2A2	protein_coding	-0.0129881	0.9304	0.995699	FALSE	0h_vs_4h	DESeq2	258.146	FALSE	FALSE	FALSE	FALSE	FALSE	FALSE	0.148706	-0.087341	1
ENSG00000026950.16	BTN3A1	protein_coding	-0.16355	0.40946	0.572541	FALSE	0h_vs_4h	DESeq2	539.557	FALSE	FALSE	FALSE	FALSE	FALSE	FALSE	0.198279	-0.824845	1.01241
ENSG00000124549.14	BTN2A3P	transcribed_unprocessed_pseudogene	0.291972	0.199353	0.28423	FALSE	0h_vs_4h	DESeq2	111.793	FALSE	FALSE	FALSE	FALSE	FALSE	FALSE	0.227499	1.2834	1.29049
ENSG00000111801.15	BTN3A3	protein_coding	-0.275458	0.174266	0.373633	FALSE	0h_vs_4h	DESeq2	665.776	FALSE	FALSE	FALSE	FALSE	FALSE	FALSE	0.202748	-1.35862	0.779234
ENSG00000112763.15	BTN2A1	protein_coding	0.133038	0.247695	0.482125	FALSE	0h_vs_4h	DESeq2	561.642	FALSE	FALSE	FALSE	FALSE	FALSE	FALSE	0.115088	1.15597	0.779234
ENSG00000228223.2	HCG11	lincRNA	-0.127478	0.450984	0.626446	FALSE	0h_vs_4h	DESeq2	382.886	FALSE	FALSE	FALSE	FALSE	FALSE	FALSE	0.16912	-0.753776	0.97913
ENSG00000261353.1	CTA-14H9.5	lincRNA	-1.16183	0.0122628	0.0397854	TRUE	0h_vs_4h	DESeq2	12.9994	FALSE	FALSE	FALSE	FALSE	FALSE	FALSE	0.463898	-2.50449	1
ENSG00000182952.4	HMGN4	protein_coding	-0.182837	0.0335172	0.0873603	FALSE	0h_vs_4h	DESeq2	637.351	FALSE	FALSE	FALSE	FALSE	FALSE	FALSE	0.0860074	-2.12583	1.01067
ENSG00000146109.4	ABT1	protein_coding	-0.0118178	0.941264	0.880033	FALSE	0h_vs_4h	DESeq2	173.382	FALSE	FALSE	FALSE	FALSE	FALSE	FALSE	0.16039	-0.0736815	1.22023
ENSG00000275846.1	RP11-457M11.7	lincRNA	1.80606	0.10284	0.294909	FALSE	0h_vs_4h	DESeq2	1.79058	FALSE	FALSE	FALSE	FALSE	FALSE	FALSE	1.10717	1.63124	0.633391
ENSG00000181315.10	ZNF322	protein_coding	0.349754	0.0584613	0.135814	FALSE	0h_vs_4h	DESeq2	494.763	FALSE	FALSE	FALSE	TRUE	FALSE	FALSE	0.184838	1.89222	1
ENSG00000261584.1	RP11-457M11.5	lincRNA	-0.666856	0.284151	0.444273	FALSE	0h_vs_4h	DESeq2	9.47448	FALSE	FALSE	FALSE	FALSE	FALSE	FALSE	0.622625	-1.07104	1
ENSG00000241549.8	GUSBP2	transcribed_unprocessed_pseudogene	0.263062	0.286706	0.371943	FALSE	0h_vs_4h	DESeq2	103.468	FALSE	FALSE	FALSE	FALSE	FALSE	FALSE	0.246919	1.06538	1.29049
ENSG00000243307.2	POM121L6P	processed_pseudogene	0.212111	0.83926	1	FALSE	0h_vs_4h	DESeq2	4.12096	FALSE	FALSE	FALSE	FALSE	FALSE	FALSE	1.04571	0.20284	0.633391
ENSG00000224843.6	LINC00240	lincRNA	-1.0105	0.264395	0.421906	FALSE	0h_vs_4h	DESeq2	4.0947	FALSE	FALSE	FALSE	FALSE	FALSE	FALSE	0.905412	-1.11606	1
ENSG00000272468.1	RP1-86C11.7	lincRNA	1.38512	0.251398	0.406403	FALSE	0h_vs_4h	DESeq2	2.08156	FALSE	FALSE	FALSE	FALSE	FALSE	FALSE	1.20765	1.14696	1
ENSG00000124635.8	HIST1H2BJ	protein_coding	-0.816633	0.0218088	0.0628048	FALSE	0h_vs_4h	DESeq2	33.8757	FALSE	FALSE	FALSE	FALSE	FALSE	FALSE	0.356036	-2.29368	1
ENSG00000196787.3	HIST1H2AG	protein_coding	-0.490125	0.371522	0.54548	FALSE	0h_vs_4h	DESeq2	12.3713	FALSE	FALSE	FALSE	FALSE	FALSE	FALSE	0.548469	-0.893625	0.984426
ENSG00000276180.1	HIST1H4I	protein_coding	-1.14525	0.000179514	0.00102394	TRUE	0h_vs_4h	DESeq2	50.7617	FALSE	FALSE	FALSE	FALSE	TRUE	FALSE	0.305708	-3.74623	1.24129
ENSG00000197903.7	HIST1H2BK	protein_coding	-0.82516	0.000480271	0.0022478	FALSE	0h_vs_4h	DESeq2	136.116	FALSE	FALSE	FALSE	FALSE	FALSE	FALSE	0.236332	-3.49153	1.29049
ENSG00000174572.3	RP11-209A2.1	processed_pseudogene	-0.251276	0.230951	0.343524	FALSE	0h_vs_4h	DESeq2	125.288	FALSE	FALSE	FALSE	FALSE	FALSE	FALSE	0.209762	-1.19791	1.1587
ENSG00000204789.4	ZNF204P	processed_pseudogene	0.312646	0.601687	0.747392	FALSE	0h_vs_4h	DESeq2	9.48096	FALSE	FALSE	FALSE	FALSE	FALSE	FALSE	0.598965	0.521977	1
ENSG00000124613.8	ZNF391	protein_coding	0.00916349	0.979201	1	FALSE	0h_vs_4h	DESeq2	30.2612	FALSE	FALSE	FALSE	TRUE	FALSE	FALSE	0.351479	0.0260713	1
ENSG00000271755.1	RP1-153G14.4	lincRNA	0.755634	0.537418	0.694799	FALSE	0h_vs_4h	DESeq2	2.04729	FALSE	FALSE	FALSE	FALSE	FALSE	FALSE	1.22524	0.616722	1
ENSG00000237154.2	MCFD2P1	processed_pseudogene	0.211013	0.294756	0.456215	FALSE	0h_vs_4h	DESeq2	204.612	FALSE	FALSE	FALSE	FALSE	FALSE	FALSE	0.201397	1.04775	1
ENSG00000096654.15	ZNF184	protein_coding	-0.631653	0.00555221	0.0187022	FALSE	0h_vs_4h	DESeq2	115.278	FALSE	FALSE	FALSE	FALSE	FALSE	FALSE	0.227777	-2.77312	1.1527
ENSG00000218347.2	HNRNPA1P1	processed_pseudogene	0.201651	0.257854	0.395528	FALSE	0h_vs_4h	DESeq2	272.894	FALSE	FALSE	FALSE	FALSE	FALSE	FALSE	0.178219	1.13148	1.06673
ENSG00000216676.2	RP1-15D7.1	processed_pseudogene	-0.388534	0.189519	0.273388	FALSE	0h_vs_4h	DESeq2	30.1027	FALSE	FALSE	FALSE	FALSE	FALSE	FALSE	0.296138	-1.312	1.29049
ENSG00000216915.2	RP1-97D16.1	processed_pseudogene	0.0398938	0.923195	0.866436	FALSE	0h_vs_4h	DESeq2	15.8134	FALSE	FALSE	FALSE	FALSE	FALSE	FALSE	0.413793	0.0964101	1.22575
ENSG00000218069.2	RSL24D1P1	processed_pseudogene	-0.107218	0.536193	0.693814	FALSE	0h_vs_4h	DESeq2	119.343	FALSE	FALSE	FALSE	FALSE	FALSE	FALSE	0.173329	-0.618579	1
ENSG00000185130.5	HIST1H2BL	protein_coding	-0.882496	0.0242184	0.0681722	FALSE	0h_vs_4h	DESeq2	25.0637	FALSE	FALSE	FALSE	FALSE	FALSE	FALSE	0.391586	-2.25365	1
ENSG00000278828.1	HIST1H3H	protein_coding	-0.67353	0.322247	0.5998	FALSE	0h_vs_4h	DESeq2	6.02763	FALSE	FALSE	FALSE	FALSE	TRUE	FALSE	0.680436	-0.989851	0.744916
ENSG00000276368.1	HIST1H2AJ	protein_coding	-0.909057	0.448912	0.615283	FALSE	0h_vs_4h	DESeq2	2.03201	FALSE	FALSE	FALSE	FALSE	FALSE	FALSE	1.2005	-0.75723	1
ENSG00000280826.1	AL049822.1	miRNA	-1.37274	0.324821	0.8099	FALSE	0h_vs_4h	DESeq2	1.78039	FALSE	FALSE	FALSE	FALSE	FALSE	FALSE	1.39421	-0.9846	0.478126
ENSG00000273703.1	HIST1H2BM	protein_coding	-0.46727	0.30591	0.475914	FALSE	0h_vs_4h	DESeq2	14.5098	FALSE	FALSE	FALSE	FALSE	FALSE	FALSE	0.456388	-1.02384	0.978885
ENSG00000197238.4	HIST1H4J	protein_coding	-0.655364	0.291819	0.839249	FALSE	0h_vs_4h	DESeq2	5.62129	FALSE	FALSE	FALSE	FALSE	TRUE	FALSE	0.621705	-1.05414	0.407065
ENSG00000273542.1	HIST1H4K	protein_coding	-0.65152	0.290842	0.452079	FALSE	0h_vs_4h	DESeq2	5.64525	FALSE	FALSE	FALSE	FALSE	TRUE	FALSE	0.616809	-1.05628	1
ENSG00000233822.4	HIST1H2BN	protein_coding	-0.212264	0.408936	0.576744	FALSE	0h_vs_4h	DESeq2	64.9322	FALSE	FALSE	FALSE	FALSE	FALSE	FALSE	0.257051	-0.825768	1
ENSG00000275221.1	HIST1H2AK	protein_coding	-0.408704	0.494116	0.657375	FALSE	0h_vs_4h	DESeq2	8.16452	FALSE	FALSE	FALSE	FALSE	FALSE	FALSE	0.597714	-0.683778	1
ENSG00000281435.1	Z98744.1	miRNA	-0.356777	0.652886	1	FALSE	0h_vs_4h	DESeq2	5.10683	FALSE	FALSE	FALSE	FALSE	FALSE	FALSE	0.793267	-0.449757	0.633391
ENSG00000276903.1	HIST1H2AL	protein_coding	-0.853548	0.375924	0.990769	FALSE	0h_vs_4h	DESeq2	3.64766	FALSE	FALSE	FALSE	FALSE	FALSE	FALSE	0.963991	-0.885431	0.407065
ENSG00000281512.1	Z98744.2	miRNA	-1.18285	0.248443	0.754669	FALSE	0h_vs_4h	DESeq2	3.4635	FALSE	FALSE	FALSE	FALSE	FALSE	FALSE	1.02487	-1.15414	0.407065
ENSG00000197153.4	HIST1H3J	protein_coding	-0.449436	0.532295	0.930449	FALSE	0h_vs_4h	DESeq2	5.00367	FALSE	FALSE	FALSE	FALSE	TRUE	FALSE	0.719666	-0.624507	0.633391
ENSG00000278677.1	HIST1H2AM	protein_coding	-0.628498	0.401752	0.570095	FALSE	0h_vs_4h	DESeq2	4.9275	FALSE	FALSE	FALSE	FALSE	FALSE	FALSE	0.749555	-0.838496	1
ENSG00000281851.1	Z98744.3	miRNA	-0.723738	0.354342	0.957166	FALSE	0h_vs_4h	DESeq2	4.68474	FALSE	FALSE	FALSE	FALSE	FALSE	FALSE	0.781405	-0.9262	0.404044
ENSG00000274641.1	HIST1H2BO	protein_coding	-0.770497	0.0604699	0.119145	FALSE	0h_vs_4h	DESeq2	21.7901	FALSE	FALSE	FALSE	FALSE	FALSE	FALSE	0.410417	-1.87735	1.22575
ENSG00000214374.2	RPLP2P1	processed_pseudogene	-0.0569074	0.93417	0.998083	FALSE	0h_vs_4h	DESeq2	4.57462	FALSE	FALSE	FALSE	FALSE	FALSE	FALSE	0.688955	-0.0825997	1
ENSG00000217539.2	IQCB2P	processed_pseudogene	-0.0168463	0.958575	0.855224	FALSE	0h_vs_4h	DESeq2	18.4995	FALSE	FALSE	FALSE	FALSE	FALSE	FALSE	0.324329	-0.0519421	1.29839
ENSG00000272009.1	RP1-313I6.12	antisense	-0.828464	0.475608	0.640824	FALSE	0h_vs_4h	DESeq2	2.7144	FALSE	FALSE	FALSE	FALSE	FALSE	FALSE	1.16132	-0.713384	1
ENSG00000197279.3	ZNF165	protein_coding	-0.969786	0.138111	0.261324	FALSE	0h_vs_4h	DESeq2	7.05047	FALSE	FALSE	FALSE	TRUE	FALSE	FALSE	0.653997	-1.48286	1
ENSG00000219891.2	ZSCAN12P1	transcribed_unprocessed_pseudogene	0.200465	0.729932	0.849318	FALSE	0h_vs_4h	DESeq2	7.61275	FALSE	FALSE	FALSE	FALSE	FALSE	FALSE	0.580694	0.345216	1
ENSG00000269293.2	ZSCAN16-AS1	antisense	-0.796023	0.00347785	0.0116485	FALSE	0h_vs_4h	DESeq2	60.8067	FALSE	FALSE	FALSE	FALSE	FALSE	FALSE	0.272423	-2.92201	1.29049
ENSG00000196812.4	ZSCAN16	protein_coding	-1.08134	0.0168122	0.0516296	FALSE	0h_vs_4h	DESeq2	12.0527	FALSE	FALSE	FALSE	TRUE	FALSE	FALSE	0.452296	-2.39079	0.984426
ENSG00000261839.1	RP1-265C24.8	lincRNA	1.36887	0.334339	0.500073	FALSE	0h_vs_4h	DESeq2	1.59134	FALSE	FALSE	FALSE	FALSE	FALSE	FALSE	1.41791	0.965411	1
ENSG00000198315.10	ZKSCAN8	protein_coding	1.2815	7.96603e-06	8.47291e-05	TRUE	0h_vs_4h	DESeq2	995.199	FALSE	FALSE	FALSE	TRUE	FALSE	FALSE	0.28694	4.46609	1
ENSG00000226314.7	ZNF192P1	transcribed_unprocessed_pseudogene	0.236184	0.567942	0.72755	FALSE	0h_vs_4h	DESeq2	14.7673	FALSE	FALSE	FALSE	FALSE	FALSE	FALSE	0.413571	0.571085	0.984426
ENSG00000280107.1	AL022393.9	TEC	-0.653147	0.399731	1	FALSE	0h_vs_4h	DESeq2	3.49277	FALSE	FALSE	FALSE	FALSE	FALSE	FALSE	0.775615	-0.842101	0.242019
ENSG00000176933.5	TOB2P1	processed_pseudogene	1.13003	0.111428	0.313029	FALSE	0h_vs_4h	DESeq2	5.47245	FALSE	FALSE	FALSE	FALSE	FALSE	FALSE	0.709902	1.59181	0.633391
ENSG00000137185.11	ZSCAN9	protein_coding	-0.0776612	0.683131	0.812659	FALSE	0h_vs_4h	DESeq2	135.355	FALSE	FALSE	FALSE	TRUE	FALSE	FALSE	0.190256	-0.408194	1
ENSG00000187626.8	ZKSCAN4	protein_coding	-0.244927	0.197406	0.341051	FALSE	0h_vs_4h	DESeq2	74.5251	FALSE	FALSE	FALSE	TRUE	FALSE	FALSE	0.190017	-1.28898	1
ENSG00000189134.3	NKAPL	protein_coding	-0.854376	0.0205285	0.0599114	FALSE	0h_vs_4h	DESeq2	27.505	FALSE	FALSE	FALSE	FALSE	FALSE	FALSE	0.368815	-2.31654	1
ENSG00000197062.11	ZSCAN26	protein_coding	-0.907336	1.15556e-06	1.37841e-05	FALSE	0h_vs_4h	DESeq2	228.353	FALSE	FALSE	FALSE	TRUE	FALSE	FALSE	0.186575	-4.86311	1.13117
ENSG00000276302.1	RP5-874C20.8	protein_coding	-0.111963	0.743998	0.751991	FALSE	0h_vs_4h	DESeq2	23.0428	FALSE	FALSE	FALSE	FALSE	FALSE	FALSE	0.342853	-0.326564	1.22575
ENSG00000137338.5	PGBD1	protein_coding	0.0722224	0.695742	0.749023	FALSE	0h_vs_4h	DESeq2	126.586	FALSE	FALSE	FALSE	TRUE	FALSE	FALSE	0.184677	0.391074	1.1527
ENSG00000270326.1	RP5-874C20.6	processed_pseudogene	-0.878955	0.260142	0.417082	FALSE	0h_vs_4h	DESeq2	3.61389	FALSE	FALSE	FALSE	FALSE	FALSE	FALSE	0.780561	-1.12606	1
ENSG00000235109.7	ZSCAN31	protein_coding	-1.78392	0.000324429	0.00200936	TRUE	0h_vs_4h	DESeq2	17.2577	FALSE	FALSE	FALSE	TRUE	FALSE	FALSE	0.496228	-3.59497	1
ENSG00000189298.13	ZKSCAN3	protein_coding	-0.487357	0.0342261	0.0797055	FALSE	0h_vs_4h	DESeq2	75.5286	FALSE	FALSE	FALSE	TRUE	FALSE	FALSE	0.230168	-2.1174	1.1587
ENSG00000158691.14	ZSCAN12	protein_coding	0.970951	0.000186499	0.00112313	FALSE	0h_vs_4h	DESeq2	118.408	FALSE	FALSE	FALSE	TRUE	FALSE	FALSE	0.259846	3.73664	1.1527
ENSG00000187987.9	ZSCAN23	protein_coding	0.779469	0.100663	0.206457	FALSE	0h_vs_4h	DESeq2	23.8891	FALSE	FALSE	FALSE	TRUE	FALSE	FALSE	0.474809	1.64165	1
ENSG00000231162.4	COX11P1	processed_pseudogene	-0.0632328	0.822985	0.917383	FALSE	0h_vs_4h	DESeq2	38.7094	FALSE	FALSE	FALSE	FALSE	FALSE	FALSE	0.282658	-0.223708	1
ENSG00000232040.2	ZBED9	protein_coding	-1.37938	0.073894	0.204232	FALSE	0h_vs_4h	DESeq2	6.08116	FALSE	FALSE	FALSE	TRUE	FALSE	FALSE	0.771782	-1.78727	0.744916
ENSG00000237425.1	RPSAP2	processed_pseudogene	-0.495161	0.00432543	0.013901	FALSE	0h_vs_4h	DESeq2	110.359	FALSE	FALSE	FALSE	FALSE	FALSE	FALSE	0.173534	-2.8534	1.29049
ENSG00000235559.1	NOP56P1	processed_pseudogene	-0.65985	0.0353886	0.0970975	FALSE	0h_vs_4h	DESeq2	77.0172	FALSE	FALSE	FALSE	FALSE	FALSE	FALSE	0.313634	-2.10388	0.93501
ENSG00000225595.2	XXbac-BPG308K3.6	lincRNA	-0.492783	0.0662826	0.133613	FALSE	0h_vs_4h	DESeq2	93.3981	FALSE	FALSE	FALSE	FALSE	FALSE	FALSE	0.268326	-1.83651	1.1587
ENSG00000213916.2	RPL13P	processed_pseudogene	-0.490637	0.0668	0.123807	FALSE	0h_vs_4h	DESeq2	93.3179	FALSE	FALSE	FALSE	FALSE	FALSE	FALSE	0.267666	-1.83302	1.29049
ENSG00000204713.10	TRIM27	protein_coding	-0.0329695	0.815213	0.904163	FALSE	0h_vs_4h	DESeq2	645.744	FALSE	FALSE	FALSE	FALSE	TRUE	FALSE	0.141072	-0.233707	1.01241
ENSG00000228666.1	KRT18P1	processed_pseudogene	-0.718041	0.0206333	0.0490441	FALSE	0h_vs_4h	DESeq2	120.335	FALSE	FALSE	FALSE	FALSE	FALSE	FALSE	0.310219	-2.31463	1.29049
ENSG00000227214.2	HCG15	antisense	-2.11325	0.133677	0.358192	FALSE	0h_vs_4h	DESeq2	2.22108	FALSE	FALSE	FALSE	FALSE	FALSE	FALSE	1.40906	-1.49976	0.633391
ENSG00000197935.6	ZNF311	protein_coding	-0.687547	0.072391	0.159881	FALSE	0h_vs_4h	DESeq2	19.3682	FALSE	FALSE	FALSE	TRUE	FALSE	FALSE	0.382682	-1.79665	1
ENSG00000228364.1	SAR1P1	processed_pseudogene	-0.172399	0.485379	0.557444	FALSE	0h_vs_4h	DESeq2	60.3091	FALSE	FALSE	FALSE	FALSE	FALSE	FALSE	0.247104	-0.697678	1.24776
ENSG00000230056.1	DDX6P1	processed_pseudogene	1.04647	0.0035856	0.0119334	TRUE	0h_vs_4h	DESeq2	36.4302	FALSE	FALSE	FALSE	FALSE	FALSE	FALSE	0.359304	2.91249	1.29049
ENSG00000213900.2	RPS17P1	processed_pseudogene	-0.890727	0.000383949	0.00230921	FALSE	0h_vs_4h	DESeq2	84.7368	FALSE	FALSE	FALSE	FALSE	FALSE	FALSE	0.250847	-3.55088	1
ENSG00000204681.10	GABBR1	protein_coding	0.811157	2.34741e-05	0.000268482	FALSE	0h_vs_4h	DESeq2	678.029	FALSE	FALSE	FALSE	FALSE	FALSE	FALSE	0.191809	4.22899	0.779234
ENSG00000231301.1	RPL13AP	processed_pseudogene	-1.04003	0.236391	1	FALSE	0h_vs_4h	DESeq2	2.98059	FALSE	FALSE	FALSE	FALSE	FALSE	FALSE	0.878365	-1.18406	0.242019
ENSG00000235238.1	SUMO2P1	processed_pseudogene	-0.344602	0.000936991	0.00482947	FALSE	0h_vs_4h	DESeq2	775.018	FALSE	FALSE	FALSE	FALSE	FALSE	FALSE	0.104147	-3.30879	1.01067
ENSG00000233916.1	ZDHHC20P1	processed_pseudogene	-0.0735454	0.947369	1	FALSE	0h_vs_4h	DESeq2	1.4278	FALSE	FALSE	FALSE	FALSE	FALSE	FALSE	1.11414	-0.0660108	1
ENSG00000204642.13	HLA-F	protein_coding	0.0684077	0.780227	0.88623	FALSE	0h_vs_4h	DESeq2	282.641	FALSE	FALSE	FALSE	FALSE	FALSE	FALSE	0.245168	0.279023	1
ENSG00000225864.1	HCG4P11	unprocessed_pseudogene	0.323211	0.323575	0.488381	FALSE	0h_vs_4h	DESeq2	50.6699	FALSE	FALSE	FALSE	FALSE	FALSE	FALSE	0.327423	0.987137	1
ENSG00000214922.9	HLA-F-AS1	processed_transcript	0.362359	0.181644	0.320239	FALSE	0h_vs_4h	DESeq2	50.6064	FALSE	FALSE	FALSE	FALSE	FALSE	FALSE	0.271286	1.33571	1
ENSG00000239257.1	RPL23AP1	transcribed_processed_pseudogene	-0.42697	0.25086	0.33563	FALSE	0h_vs_4h	DESeq2	17.5324	FALSE	FALSE	FALSE	FALSE	FALSE	FALSE	0.37184	-1.14826	1.29839
ENSG00000273340.1	MICE	transcribed_unprocessed_pseudogene	1.18913	0.0191066	0.0565143	FALSE	0h_vs_4h	DESeq2	14.886	FALSE	FALSE	FALSE	FALSE	FALSE	FALSE	0.507428	2.34344	1
ENSG00000227758.1	HCG9P5	unprocessed_pseudogene	4.17923	0.00483496	0.0187608	TRUE	0h_vs_4h	DESeq2	2.03381	FALSE	FALSE	FALSE	FALSE	FALSE	FALSE	1.48314	2.81783	1
ENSG00000235821.1	IFITM4P	processed_pseudogene	-0.131967	0.711258	0.706687	FALSE	0h_vs_4h	DESeq2	39.6538	FALSE	FALSE	FALSE	FALSE	FALSE	FALSE	0.356506	-0.370167	1.29049
ENSG00000181126.13	HLA-V	transcribed_unprocessed_pseudogene	3.67332	0.000292724	0.00184165	TRUE	0h_vs_4h	DESeq2	3.60775	FALSE	FALSE	FALSE	FALSE	FALSE	FALSE	1.01426	3.62166	1
ENSG00000213880.3	RPL7AP7	processed_pseudogene	-0.341248	0.013648	0.0409129	FALSE	0h_vs_4h	DESeq2	335.416	FALSE	FALSE	FALSE	FALSE	FALSE	FALSE	0.138359	-2.4664	1.07281
ENSG00000204632.11	HLA-G	protein_coding	-0.0897622	0.631724	0.712862	FALSE	0h_vs_4h	DESeq2	318.33	FALSE	FALSE	FALSE	FALSE	FALSE	FALSE	0.187277	-0.479301	1.13117
ENSG00000229142.1	HCG4P8	unprocessed_pseudogene	-0.168446	0.626459	0.767256	FALSE	0h_vs_4h	DESeq2	48.8548	FALSE	FALSE	FALSE	FALSE	FALSE	FALSE	0.346087	-0.486716	1
ENSG00000230521.1	HCG4P7	unprocessed_pseudogene	0.129069	0.773534	0.889477	FALSE	0h_vs_4h	DESeq2	17.3933	FALSE	FALSE	FALSE	FALSE	FALSE	FALSE	0.448537	0.287756	0.984426
ENSG00000206341.7	HLA-H	unprocessed_pseudogene	0.0140457	0.948665	1	FALSE	0h_vs_4h	DESeq2	1006.55	FALSE	FALSE	FALSE	FALSE	FALSE	FALSE	0.218156	0.0643838	0.998705
ENSG00000227262.3	HCG4B	unprocessed_pseudogene	0.133084	0.702075	0.723945	FALSE	0h_vs_4h	DESeq2	18.8485	FALSE	FALSE	FALSE	FALSE	FALSE	FALSE	0.347913	0.38252	1.22575
ENSG00000230795.2	HLA-K	unprocessed_pseudogene	0.149602	0.526029	0.685175	FALSE	0h_vs_4h	DESeq2	42.0617	FALSE	FALSE	FALSE	FALSE	FALSE	FALSE	0.235935	0.63408	1
ENSG00000228078.1	HLA-U	unprocessed_pseudogene	0.150347	0.785893	0.889509	FALSE	0h_vs_4h	DESeq2	9.33419	FALSE	FALSE	FALSE	FALSE	FALSE	FALSE	0.553464	0.271648	1
ENSG00000206503.11	HLA-A	protein_coding	-0.0562759	0.780564	0.880625	FALSE	0h_vs_4h	DESeq2	5300.91	FALSE	FALSE	FALSE	FALSE	FALSE	FALSE	0.202007	-0.278585	1.01067
ENSG00000227766.1	HCG4P5	unprocessed_pseudogene	0.18103	0.540017	0.69158	FALSE	0h_vs_4h	DESeq2	771.638	FALSE	FALSE	FALSE	FALSE	FALSE	FALSE	0.295421	0.612787	1.01241
ENSG00000235290.1	HLA-W	unprocessed_pseudogene	-0.170245	0.76559	0.876108	FALSE	0h_vs_4h	DESeq2	5.79581	FALSE	FALSE	FALSE	FALSE	FALSE	FALSE	0.57101	-0.298148	1
ENSG00000229390.1	MICD	unprocessed_pseudogene	0.487448	0.59223	1	FALSE	0h_vs_4h	DESeq2	2.9954	FALSE	FALSE	FALSE	FALSE	FALSE	FALSE	0.910086	0.535607	0.242019
ENSG00000204623.8	ZNRD1-AS1	antisense	-0.039824	0.830594	0.923336	FALSE	0h_vs_4h	DESeq2	473.464	FALSE	FALSE	FALSE	FALSE	FALSE	FALSE	0.186146	-0.21394	1
ENSG00000237669.1	HCG4P3	unprocessed_pseudogene	-0.197363	0.630845	0.770606	FALSE	0h_vs_4h	DESeq2	20.9256	FALSE	FALSE	FALSE	FALSE	FALSE	FALSE	0.410713	-0.480537	1
ENSG00000204622.10	HLA-J	transcribed_unprocessed_pseudogene	-0.10624	0.606917	0.745852	FALSE	0h_vs_4h	DESeq2	550.228	FALSE	FALSE	FALSE	FALSE	FALSE	FALSE	0.2065	-0.51448	1.01241
ENSG00000232757.1	ETF1P1	processed_pseudogene	0.399245	0.0132197	0.037752	FALSE	0h_vs_4h	DESeq2	125.412	FALSE	FALSE	FALSE	FALSE	FALSE	FALSE	0.161129	2.4778	1.1527
ENSG00000066379.14	ZNRD1	protein_coding	0.534592	0.0319277	0.0753379	FALSE	0h_vs_4h	DESeq2	139.672	FALSE	FALSE	FALSE	FALSE	TRUE	FALSE	0.24919	2.14531	1.1587
ENSG00000204619.7	PPP1R11	protein_coding	-0.313308	0.00128159	0.00631463	FALSE	0h_vs_4h	DESeq2	650.104	FALSE	FALSE	FALSE	FALSE	FALSE	FALSE	0.0972984	-3.22007	1
ENSG00000204618.8	RNF39	protein_coding	0.114385	0.651205	0.66674	FALSE	0h_vs_4h	DESeq2	41.2068	FALSE	FALSE	FALSE	FALSE	FALSE	FALSE	0.253014	0.452088	1.29049
ENSG00000234127.8	TRIM26	protein_coding	0.118835	0.442191	0.559455	FALSE	0h_vs_4h	DESeq2	338.01	FALSE	FALSE	FALSE	FALSE	FALSE	FALSE	0.154633	0.768499	1.13117
ENSG00000233892.1	PAIP1P1	processed_pseudogene	-0.290673	0.375897	0.452491	FALSE	0h_vs_4h	DESeq2	36.2352	FALSE	FALSE	FALSE	FALSE	FALSE	FALSE	0.328265	-0.885481	1.29049
ENSG00000270604.5	HCG17	lincRNA	-0.611262	0.365783	0.533349	FALSE	0h_vs_4h	DESeq2	3.86298	FALSE	FALSE	FALSE	FALSE	FALSE	FALSE	0.675875	-0.904401	1
ENSG00000243753.5	HLA-L	transcribed_unprocessed_pseudogene	0.706544	3.38295e-06	3.95023e-05	FALSE	0h_vs_4h	DESeq2	289.268	FALSE	FALSE	FALSE	FALSE	FALSE	FALSE	0.152073	4.64608	1
ENSG00000280128.1	XXbac-BPG283O16.9	TEC	0.0524735	0.835083	0.85809	FALSE	0h_vs_4h	DESeq2	232.821	FALSE	FALSE	FALSE	FALSE	FALSE	FALSE	0.25205	0.208187	1.12531
ENSG00000231074.8	HCG18	antisense	0.528198	0.00890265	0.0312863	FALSE	0h_vs_4h	DESeq2	485.326	FALSE	FALSE	FALSE	FALSE	FALSE	FALSE	0.201928	2.61577	0.97913
ENSG00000204599.14	TRIM39	protein_coding	0.499876	0.000257089	0.00165692	FALSE	0h_vs_4h	DESeq2	242.797	FALSE	FALSE	FALSE	FALSE	FALSE	FALSE	0.136762	3.65509	1
ENSG00000248167.6	TRIM39-RPP21	protein_coding	0.0604003	0.705543	0.830619	FALSE	0h_vs_4h	DESeq2	172.88	FALSE	FALSE	FALSE	FALSE	FALSE	FALSE	0.159853	0.377849	1
ENSG00000241370.5	RPP21	protein_coding	-0.462412	0.0232824	0.0589258	FALSE	0h_vs_4h	DESeq2	101.177	FALSE	FALSE	FALSE	FALSE	FALSE	FALSE	0.203816	-2.26877	1.1587
ENSG00000226577.1	MICC	unprocessed_pseudogene	-0.0457322	0.898744	0.973341	FALSE	0h_vs_4h	DESeq2	21.7982	FALSE	FALSE	FALSE	FALSE	FALSE	FALSE	0.359394	-0.127248	1
ENSG00000229068.1	TMPOP1	processed_pseudogene	2.1457	0.115306	0.234709	FALSE	0h_vs_4h	DESeq2	1.80637	FALSE	FALSE	FALSE	FALSE	FALSE	FALSE	1.36253	1.57478	0.965853
ENSG00000224936.1	SUCLA2P1	processed_pseudogene	-0.211843	0.309158	0.471973	FALSE	0h_vs_4h	DESeq2	82.0432	FALSE	FALSE	FALSE	FALSE	FALSE	FALSE	0.208304	-1.01699	1
ENSG00000236603.2	RANP1	processed_pseudogene	-0.264108	0.0804852	0.183784	FALSE	0h_vs_4h	DESeq2	1266.31	FALSE	FALSE	FALSE	FALSE	FALSE	FALSE	0.151102	-1.74788	0.929514
ENSG00000204592.8	HLA-E	protein_coding	0.0355761	0.813523	0.909863	FALSE	0h_vs_4h	DESeq2	3712.01	FALSE	FALSE	FALSE	FALSE	FALSE	FALSE	0.150821	0.235883	1
ENSG00000204590.12	GNL1	protein_coding	0.23273	0.0774886	0.16715	FALSE	0h_vs_4h	DESeq2	788.355	FALSE	FALSE	FALSE	FALSE	FALSE	FALSE	0.131825	1.76545	1.01241
ENSG00000204576.11	PRR3	protein_coding	0.559342	0.000962846	0.00498152	FALSE	0h_vs_4h	DESeq2	161.053	FALSE	FALSE	FALSE	FALSE	FALSE	FALSE	0.169438	3.30116	1
ENSG00000204574.12	ABCF1	protein_coding	0.412015	0.000762912	0.00411958	FALSE	0h_vs_4h	DESeq2	1099.14	FALSE	FALSE	FALSE	FALSE	FALSE	FALSE	0.122408	3.36591	1
ENSG00000216101.2	MIR877	miRNA	1.53921	0.00136941	0.00675242	TRUE	0h_vs_4h	DESeq2	13.9323	FALSE	FALSE	FALSE	FALSE	FALSE	FALSE	0.480849	3.20102	0.984426
ENSG00000204569.9	PPP1R10	protein_coding	0.425037	0.0568291	0.160796	FALSE	0h_vs_4h	DESeq2	584.742	FALSE	FALSE	FALSE	FALSE	FALSE	FALSE	0.22316	1.90462	0.779234
ENSG00000204568.11	MRPS18B	protein_coding	-0.653404	5.88646e-05	0.000475524	FALSE	0h_vs_4h	DESeq2	336.981	FALSE	FALSE	FALSE	FALSE	FALSE	FALSE	0.162647	-4.01732	1
ENSG00000137343.17	ATAT1	protein_coding	-0.0725833	0.685798	0.815117	FALSE	0h_vs_4h	DESeq2	143.82	FALSE	FALSE	FALSE	FALSE	FALSE	FALSE	0.179411	-0.404564	1
ENSG00000228415.3	PTMAP1	processed_pseudogene	-0.298858	0.557377	0.711847	FALSE	0h_vs_4h	DESeq2	10.61	FALSE	FALSE	FALSE	FALSE	FALSE	FALSE	0.509351	-0.586742	1
ENSG00000204564.11	C6orf136	protein_coding	-0.425404	0.096945	0.164675	FALSE	0h_vs_4h	DESeq2	50.8252	FALSE	FALSE	FALSE	FALSE	FALSE	FALSE	0.256291	-1.65985	1.29049
ENSG00000204560.9	DHX16	protein_coding	0.283494	0.00834538	0.0297047	FALSE	0h_vs_4h	DESeq2	384.588	FALSE	FALSE	FALSE	FALSE	FALSE	FALSE	0.107475	2.63777	0.97913
ENSG00000146112.11	PPP1R18	protein_coding	0.549268	2.16289e-05	0.000214081	FALSE	0h_vs_4h	DESeq2	2002.8	FALSE	FALSE	FALSE	FALSE	FALSE	FALSE	0.129319	4.24738	0.929514
ENSG00000277346.1	AL662797.1	miRNA	0.613083	0.0195037	0.0574812	FALSE	0h_vs_4h	DESeq2	49.6105	FALSE	FALSE	FALSE	FALSE	FALSE	FALSE	0.262477	2.33576	1
ENSG00000137404.14	NRM	protein_coding	-0.512993	0.0218261	0.0662984	FALSE	0h_vs_4h	DESeq2	88.596	FALSE	FALSE	FALSE	FALSE	FALSE	FALSE	0.223684	-2.29338	0.93501
ENSG00000230449.1	RPL7P4	processed_pseudogene	-0.349546	0.00906191	0.0317386	FALSE	0h_vs_4h	DESeq2	406.181	FALSE	FALSE	FALSE	FALSE	FALSE	FALSE	0.133941	-2.60971	0.97913
ENSG00000137337.14	MDC1	protein_coding	0.855488	0.000148352	0.00104647	FALSE	0h_vs_4h	DESeq2	385.14	FALSE	FALSE	FALSE	FALSE	FALSE	FALSE	0.225496	3.79381	1
ENSG00000224328.1	MDC1-AS1	antisense	1.82994	0.000192326	0.0010505	TRUE	0h_vs_4h	DESeq2	37.1155	FALSE	FALSE	FALSE	FALSE	FALSE	FALSE	0.490746	3.72889	1.29049
ENSG00000196230.12	TUBB	protein_coding	-0.314331	0.00705852	0.0170188	FALSE	0h_vs_4h	DESeq2	15499.3	FALSE	FALSE	FALSE	FALSE	FALSE	FALSE	0.116675	-2.69407	1.6472
ENSG00000272540.1	XXbac-BPG252P9.9	antisense	0.0399948	0.781173	0.6396	FALSE	0h_vs_4h	DESeq2	4029.27	FALSE	FALSE	FALSE	FALSE	FALSE	FALSE	0.143975	0.277791	1.6472
ENSG00000137312.14	FLOT1	protein_coding	-0.20051	0.14054	0.264478	FALSE	0h_vs_4h	DESeq2	1307.57	FALSE	FALSE	FALSE	FALSE	FALSE	FALSE	0.136051	-1.47378	1
ENSG00000272273.1	XXbac-BPG252P9.10	antisense	0.664297	0.0925173	0.191535	FALSE	0h_vs_4h	DESeq2	633.219	FALSE	FALSE	FALSE	FALSE	FALSE	FALSE	0.394882	1.68227	1.01241
ENSG00000137331.11	IER3	protein_coding	0.841162	0.065529	0.148149	FALSE	0h_vs_4h	DESeq2	1811.98	FALSE	FALSE	FALSE	FALSE	FALSE	FALSE	0.456748	1.84163	1
ENSG00000204580.11	DDR1	protein_coding	0.875414	0.000255565	0.00148968	FALSE	0h_vs_4h	DESeq2	329.866	FALSE	FALSE	FALSE	FALSE	FALSE	FALSE	0.239405	3.65662	1.13117
ENSG00000213780.10	GTF2H4	protein_coding	0.27741	0.0803506	0.146837	FALSE	0h_vs_4h	DESeq2	180.177	FALSE	FALSE	FALSE	TRUE	TRUE	FALSE	0.158642	1.74866	1.24088
ENSG00000137411.16	VARS2	protein_coding	0.277675	0.0382424	0.0978439	FALSE	0h_vs_4h	DESeq2	377.149	FALSE	FALSE	FALSE	FALSE	FALSE	FALSE	0.133997	2.07225	1
ENSG00000204540.10	PSORS1C1	protein_coding	-0.841436	0.432191	0.599461	FALSE	0h_vs_4h	DESeq2	3.12831	FALSE	FALSE	FALSE	FALSE	FALSE	FALSE	1.07128	-0.785447	1
ENSG00000204536.13	CCHCR1	protein_coding	0.336292	0.0664444	0.149731	FALSE	0h_vs_4h	DESeq2	149.092	FALSE	FALSE	FALSE	FALSE	FALSE	FALSE	0.183224	1.83541	1
ENSG00000137310.11	TCF19	protein_coding	1.19371	0.000237317	0.00155182	TRUE	0h_vs_4h	DESeq2	183.522	FALSE	FALSE	FALSE	TRUE	FALSE	FALSE	0.324768	3.67557	1
ENSG00000204531.15	POU5F1	protein_coding	3.2763	6.80766e-22	9.10373e-20	TRUE	0h_vs_4h	DESeq2	36.3359	FALSE	FALSE	FALSE	TRUE	TRUE	FALSE	0.340694	9.61655	1
ENSG00000204528.3	PSORS1C3	sense_intronic	3.7557	1.6954e-05	0.000242042	TRUE	0h_vs_4h	DESeq2	5.50232	FALSE	FALSE	FALSE	FALSE	FALSE	FALSE	0.873085	4.30164	0.633391
ENSG00000272501.1	XXbac-BPG299F13.17	antisense	-0.263352	0.721835	1	FALSE	0h_vs_4h	DESeq2	4.27338	FALSE	FALSE	FALSE	FALSE	FALSE	FALSE	0.739738	-0.356007	0.404044
ENSG00000206344.6	HCG27	protein_coding	-0.143026	0.884396	1	FALSE	0h_vs_4h	DESeq2	2.15361	FALSE	FALSE	FALSE	FALSE	FALSE	FALSE	0.983685	-0.145399	0.478126
ENSG00000271821.1	XXbac-BPG299F13.14	lincRNA	-1.54088	0.250683	0.405593	FALSE	0h_vs_4h	DESeq2	1.56228	FALSE	FALSE	FALSE	FALSE	FALSE	FALSE	1.34142	-1.14869	1
ENSG00000204525.14	HLA-C	protein_coding	-0.164665	0.418573	0.585735	FALSE	0h_vs_4h	DESeq2	5526.76	FALSE	FALSE	FALSE	FALSE	FALSE	FALSE	0.203566	-0.808899	1
ENSG00000214892.4	USP8P1	processed_pseudogene	0.422935	0.0180436	0.0481969	FALSE	0h_vs_4h	DESeq2	117.571	FALSE	FALSE	FALSE	FALSE	FALSE	FALSE	0.178852	2.36472	1.1527
ENSG00000227939.1	RPL3P2	processed_pseudogene	-0.121287	0.351891	0.51832	FALSE	0h_vs_4h	DESeq2	4448.06	FALSE	FALSE	FALSE	FALSE	FALSE	FALSE	0.130286	-0.930927	1
ENSG00000234745.9	HLA-B	protein_coding	-0.178231	0.471403	0.446594	FALSE	0h_vs_4h	DESeq2	7951.89	FALSE	FALSE	FALSE	FALSE	FALSE	FALSE	0.247475	-0.720198	1.6472
ENSG00000277402.1	MIR6891	miRNA	-0.0525077	0.905512	0.977919	FALSE	0h_vs_4h	DESeq2	15.0218	FALSE	FALSE	FALSE	FALSE	FALSE	FALSE	0.442353	-0.118701	1
ENSG00000271581.1	XXbac-BPG248L24.12	unprocessed_pseudogene	0.205999	0.535697	0.693393	FALSE	0h_vs_4h	DESeq2	535.89	FALSE	FALSE	FALSE	FALSE	FALSE	FALSE	0.332615	0.619333	1
ENSG00000228432.1	DHFRP2	processed_pseudogene	-0.0434592	0.927866	0.994075	FALSE	0h_vs_4h	DESeq2	9.63664	FALSE	FALSE	FALSE	FALSE	FALSE	FALSE	0.48005	-0.0905304	1
ENSG00000272221.1	XXbac-BPG181B23.7	lincRNA	-0.86439	0.0416928	0.104764	FALSE	0h_vs_4h	DESeq2	18.7956	FALSE	FALSE	FALSE	FALSE	FALSE	FALSE	0.424433	-2.03657	1
ENSG00000204520.12	MICA	protein_coding	-0.118326	0.464591	0.743025	FALSE	0h_vs_4h	DESeq2	743.895	FALSE	FALSE	FALSE	FALSE	FALSE	FALSE	0.1618	-0.731308	0.779234
ENSG00000206337.10	HCP5	sense_overlapping	-0.367555	0.210121	0.295384	FALSE	0h_vs_4h	DESeq2	85.1639	FALSE	FALSE	FALSE	FALSE	FALSE	FALSE	0.293285	-1.25323	1.29049
ENSG00000199332.1	Y_RNA	misc_RNA	1.2476	0.0693525	0.154876	FALSE	0h_vs_4h	DESeq2	6.06086	FALSE	FALSE	FALSE	FALSE	FALSE	FALSE	0.686962	1.81612	1
ENSG00000233902.1	XXbac-BPG181B23.6	unprocessed_pseudogene	0.32175	0.764165	0.875035	FALSE	0h_vs_4h	DESeq2	2.02647	FALSE	FALSE	FALSE	FALSE	FALSE	FALSE	1.07245	0.300016	1
ENSG00000204516.9	MICB	protein_coding	-0.0390085	0.852166	0.93933	FALSE	0h_vs_4h	DESeq2	181.169	FALSE	FALSE	FALSE	FALSE	FALSE	FALSE	0.209324	-0.186355	1
ENSG00000219797.2	PPIAP9	processed_pseudogene	-0.611745	4.64879e-06	5.33276e-05	FALSE	0h_vs_4h	DESeq2	488.131	FALSE	FALSE	FALSE	FALSE	FALSE	FALSE	0.133568	-4.58004	0.97913
ENSG00000198563.13	DDX39B	protein_coding	0.137984	0.138633	0.236518	FALSE	0h_vs_4h	DESeq2	2874.54	FALSE	FALSE	FALSE	FALSE	FALSE	FALSE	0.0931761	1.4809	1.14897
ENSG00000254870.5	ATP6V1G2-DDX39B	protein_coding	-0.118854	0.274109	0.456312	FALSE	0h_vs_4h	DESeq2	1788.62	FALSE	FALSE	FALSE	FALSE	FALSE	FALSE	0.108676	-1.09365	0.929514
ENSG00000276877.1	AL662801.1	miRNA	-0.319588	0.0384949	0.0828308	FALSE	0h_vs_4h	DESeq2	163.561	FALSE	FALSE	FALSE	FALSE	FALSE	FALSE	0.154424	-2.06955	1.24088
ENSG00000265236.1	SNORD84	snoRNA	1.41362	0.109709	0.220068	FALSE	0h_vs_4h	DESeq2	4.38849	FALSE	FALSE	FALSE	FALSE	FALSE	FALSE	0.883789	1.5995	1
ENSG00000234006.1	DDX39B-AS1	antisense	3.26603	0.0240176	0.0677605	FALSE	0h_vs_4h	DESeq2	1.80489	FALSE	FALSE	FALSE	FALSE	FALSE	FALSE	1.44716	2.25685	1
ENSG00000213760.10	ATP6V1G2	protein_coding	-0.498446	0.0227994	0.0546915	FALSE	0h_vs_4h	DESeq2	57.1253	FALSE	FALSE	FALSE	FALSE	FALSE	FALSE	0.218926	-2.27678	1.24129
ENSG00000204498.10	NFKBIL1	protein_coding	-0.186822	0.506306	0.560953	FALSE	0h_vs_4h	DESeq2	129.398	FALSE	FALSE	FALSE	FALSE	FALSE	FALSE	0.281105	-0.6646	1.29049
ENSG00000204469.12	PRRC2A	protein_coding	0.835594	1.76416e-06	2.3889e-05	FALSE	0h_vs_4h	DESeq2	1963.53	FALSE	FALSE	FALSE	FALSE	FALSE	FALSE	0.174857	4.77872	0.929514
ENSG00000204463.12	BAG6	protein_coding	0.337534	0.0203757	0.0590797	FALSE	0h_vs_4h	DESeq2	1478.59	FALSE	FALSE	FALSE	FALSE	TRUE	FALSE	0.145529	2.31936	1.01067
ENSG00000204444.10	APOM	protein_coding	0.223858	0.37782	0.545979	FALSE	0h_vs_4h	DESeq2	44.8746	FALSE	FALSE	FALSE	FALSE	FALSE	FALSE	0.25383	0.88192	1
ENSG00000204439.3	C6orf47	protein_coding	0.540416	0.000178787	0.00122477	FALSE	0h_vs_4h	DESeq2	221.759	FALSE	FALSE	FALSE	FALSE	FALSE	FALSE	0.144217	3.74725	1
ENSG00000227198.1	C6orf47-AS1	antisense	0.575829	0.0106813	0.0290279	FALSE	0h_vs_4h	DESeq2	56.9148	FALSE	FALSE	FALSE	FALSE	FALSE	FALSE	0.225554	2.55295	1.29049
ENSG00000204438.10	GPANK1	protein_coding	0.0176247	0.93659	0.846267	FALSE	0h_vs_4h	DESeq2	180.379	FALSE	FALSE	FALSE	FALSE	FALSE	FALSE	0.221537	0.0795564	1.29049
ENSG00000204435.13	CSNK2B	protein_coding	0.12066	0.318151	0.482315	FALSE	0h_vs_4h	DESeq2	1161.11	FALSE	FALSE	FALSE	FALSE	FALSE	FALSE	0.120869	0.998265	1
ENSG00000263020.5	CSNK2B-LY6G5B-1181	protein_coding	0.165744	0.204278	0.349763	FALSE	0h_vs_4h	DESeq2	1029.41	FALSE	FALSE	FALSE	FALSE	FALSE	FALSE	0.130563	1.26946	1
ENSG00000240053.8	LY6G5B	protein_coding	0.744359	0.000992744	0.00428348	FALSE	0h_vs_4h	DESeq2	176.107	FALSE	FALSE	FALSE	FALSE	FALSE	FALSE	0.226072	3.29258	1.24088
ENSG00000204428.12	LY6G5C	protein_coding	-0.597041	0.253754	0.416085	FALSE	0h_vs_4h	DESeq2	11.651	FALSE	FALSE	FALSE	FALSE	FALSE	FALSE	0.523133	-1.14128	0.978885
ENSG00000204427.11	ABHD16A	protein_coding	-0.211423	0.220052	0.337361	FALSE	0h_vs_4h	DESeq2	259.325	FALSE	FALSE	FALSE	FALSE	FALSE	FALSE	0.172395	-1.22639	1.13117
ENSG00000204422.7	XXbac-BPG32J3.20	protein_coding	-0.262041	0.143509	0.268542	FALSE	0h_vs_4h	DESeq2	240.121	FALSE	FALSE	FALSE	FALSE	FALSE	FALSE	0.17913	-1.46285	1
ENSG00000213722.8	DDAH2	protein_coding	-0.493976	0.0257773	0.070876	FALSE	0h_vs_4h	DESeq2	398.94	FALSE	FALSE	FALSE	FALSE	FALSE	FALSE	0.221558	-2.22955	1.01241
ENSG00000213719.8	CLIC1	protein_coding	-0.263311	0.0868978	0.184249	FALSE	0h_vs_4h	DESeq2	3784.74	FALSE	FALSE	FALSE	FALSE	FALSE	FALSE	0.153804	-1.71199	1
ENSG00000204410.14	MSH5	protein_coding	0.381011	0.116708	0.230758	FALSE	0h_vs_4h	DESeq2	86.7723	FALSE	FALSE	FALSE	FALSE	FALSE	FALSE	0.242876	1.56874	1
ENSG00000255152.8	MSH5-SAPCD1	protein_coding	0.250715	0.265099	0.42264	FALSE	0h_vs_4h	DESeq2	81.8354	FALSE	FALSE	FALSE	FALSE	FALSE	FALSE	0.224974	1.11442	1
ENSG00000228727.8	SAPCD1	protein_coding	-0.0339193	0.926057	1	FALSE	0h_vs_4h	DESeq2	18.178	FALSE	FALSE	FALSE	FALSE	FALSE	FALSE	0.365483	-0.0928067	0.984426
ENSG00000235663.1	SAPCD1-AS1	antisense	-0.292832	0.552463	0.916242	FALSE	0h_vs_4h	DESeq2	8.375	FALSE	FALSE	FALSE	FALSE	FALSE	FALSE	0.492922	-0.594073	0.672365
ENSG00000204396.10	VWA7	protein_coding	0.357938	0.61442	0.983982	FALSE	0h_vs_4h	DESeq2	6.85091	FALSE	FALSE	FALSE	FALSE	FALSE	FALSE	0.710514	0.503774	0.672365
ENSG00000204394.12	VARS	protein_coding	0.158184	0.387043	0.555336	FALSE	0h_vs_4h	DESeq2	918.938	FALSE	FALSE	FALSE	FALSE	FALSE	FALSE	0.182873	0.864992	1
ENSG00000204392.10	LSM2	protein_coding	-0.757668	0.000159166	0.00110929	FALSE	0h_vs_4h	DESeq2	180.795	FALSE	FALSE	FALSE	FALSE	FALSE	FALSE	0.200637	-3.77631	1
ENSG00000204390.9	HSPA1L	protein_coding	-1.21136	9.92678e-06	8.49964e-05	TRUE	0h_vs_4h	DESeq2	52.3837	FALSE	FALSE	FALSE	FALSE	FALSE	FALSE	0.27414	-4.41876	1.24129
ENSG00000204389.9	HSPA1A	protein_coding	-1.13281	6.7555e-12	2.56907e-10	TRUE	0h_vs_4h	DESeq2	964.026	FALSE	FALSE	FALSE	FALSE	FALSE	FALSE	0.165067	-6.86273	1
ENSG00000204388.6	HSPA1B	protein_coding	-1.04439	1.3279e-09	3.42743e-08	TRUE	0h_vs_4h	DESeq2	955.313	FALSE	FALSE	FALSE	FALSE	FALSE	FALSE	0.172228	-6.06398	0.998705
ENSG00000204387.12	C6orf48	protein_coding	-0.196067	0.372433	0.536058	FALSE	0h_vs_4h	DESeq2	1141.73	FALSE	FALSE	FALSE	FALSE	FALSE	FALSE	0.219825	-0.891925	1.01067
ENSG00000201823.1	SNORD48	snoRNA	0.192864	0.863699	1	FALSE	0h_vs_4h	DESeq2	1.63898	FALSE	FALSE	FALSE	FALSE	FALSE	FALSE	1.12348	0.171667	0.478126
ENSG00000201754.1	SNORD52	snoRNA	1.53166	0.0436035	0.108443	FALSE	0h_vs_4h	DESeq2	4.29849	FALSE	FALSE	FALSE	FALSE	FALSE	FALSE	0.759045	2.01788	1
ENSG00000204386.10	NEU1	protein_coding	-0.131323	0.517936	0.673425	FALSE	0h_vs_4h	DESeq2	833.927	FALSE	FALSE	FALSE	FALSE	FALSE	FALSE	0.203119	-0.64653	1.01067
ENSG00000204371.11	EHMT2	protein_coding	0.12242	0.492235	0.665134	FALSE	0h_vs_4h	DESeq2	472.747	TRUE	FALSE	FALSE	FALSE	TRUE	FALSE	0.178257	0.686759	0.97913
ENSG00000237080.2	EHMT2-AS1	antisense	-0.0490533	0.894549	0.817517	FALSE	0h_vs_4h	DESeq2	23.0201	FALSE	FALSE	FALSE	FALSE	FALSE	FALSE	0.370074	-0.13255	1.29839
ENSG00000166278.14	C2	protein_coding	-0.042073	0.892219	0.838021	FALSE	0h_vs_4h	DESeq2	44.5088	FALSE	FALSE	FALSE	FALSE	FALSE	FALSE	0.310508	-0.135497	1.24776
ENSG00000204366.3	ZBTB12	protein_coding	-0.6533	0.00976171	0.0330858	FALSE	0h_vs_4h	DESeq2	51.263	FALSE	FALSE	FALSE	FALSE	FALSE	FALSE	0.25281	-2.58416	1
ENSG00000244255.5	XXbac-BPG116M5.17	protein_coding	0.0596759	0.784163	0.888433	FALSE	0h_vs_4h	DESeq2	152.195	FALSE	FALSE	FALSE	FALSE	FALSE	FALSE	0.217876	0.273898	1
ENSG00000243649.8	CFB	protein_coding	0.0684373	0.710757	0.759562	FALSE	0h_vs_4h	DESeq2	138.64	FALSE	FALSE	FALSE	FALSE	FALSE	FALSE	0.184547	0.370839	1.1527
ENSG00000204356.11	NELFE	protein_coding	-0.287312	0.0462634	0.113561	FALSE	0h_vs_4h	DESeq2	564.44	FALSE	FALSE	FALSE	FALSE	TRUE	FALSE	0.144162	-1.99298	1
ENSG00000204351.11	SKIV2L	protein_coding	0.289245	0.0348932	0.0902063	FALSE	0h_vs_4h	DESeq2	570.383	FALSE	FALSE	FALSE	FALSE	FALSE	FALSE	0.137109	2.1096	1.01241
ENSG00000204348.9	DXO	protein_coding	-0.132106	0.436811	0.504256	FALSE	0h_vs_4h	DESeq2	154.028	FALSE	FALSE	FALSE	FALSE	FALSE	FALSE	0.169891	-0.77759	1.29049
ENSG00000204344.14	STK19	protein_coding	-0.228416	0.0611839	0.128059	FALSE	0h_vs_4h	DESeq2	244.338	FALSE	FALSE	FALSE	FALSE	FALSE	FALSE	0.122006	-1.87216	1.13117
ENSG00000244731.7	C4A	protein_coding	0.465316	0.158288	0.275602	FALSE	0h_vs_4h	DESeq2	243.134	FALSE	FALSE	FALSE	FALSE	FALSE	FALSE	0.329811	1.41085	1.06673
ENSG00000233627.2	C4A-AS1	antisense	0.134561	0.722498	0.843738	FALSE	0h_vs_4h	DESeq2	17.6201	FALSE	FALSE	FALSE	FALSE	FALSE	FALSE	0.378914	0.355123	1
ENSG00000204338.8	CYP21A1P	transcribed_unprocessed_pseudogene	-0.10283	0.910502	1	FALSE	0h_vs_4h	DESeq2	2.6418	FALSE	FALSE	FALSE	FALSE	FALSE	FALSE	0.914806	-0.112406	0.407065
ENSG00000250535.1	STK19B	unprocessed_pseudogene	-0.310034	0.412783	0.580599	FALSE	0h_vs_4h	DESeq2	14.8488	FALSE	FALSE	FALSE	FALSE	FALSE	FALSE	0.378548	-0.819007	1
ENSG00000224389.8	C4B	protein_coding	0.44741	0.17933	0.302573	FALSE	0h_vs_4h	DESeq2	240.879	FALSE	FALSE	FALSE	FALSE	FALSE	FALSE	0.333187	1.34282	1.06673
ENSG00000229776.1	C4B-AS1	antisense	0.134561	0.722498	0.710956	FALSE	0h_vs_4h	DESeq2	17.6201	FALSE	FALSE	FALSE	FALSE	FALSE	FALSE	0.378914	0.355123	1.29839
ENSG00000231852.6	CYP21A2	protein_coding	-0.296666	0.739716	0.856508	FALSE	0h_vs_4h	DESeq2	3.8519	FALSE	FALSE	FALSE	FALSE	FALSE	FALSE	0.892957	-0.332229	1
ENSG00000168477.17	TNXB	protein_coding	0.546873	0.545926	0.702165	FALSE	0h_vs_4h	DESeq2	8.11717	FALSE	FALSE	FALSE	FALSE	FALSE	FALSE	0.905604	0.603876	1
ENSG00000213676.10	ATF6B	protein_coding	0.189119	0.207583	0.351083	FALSE	0h_vs_4h	DESeq2	899.699	FALSE	FALSE	FALSE	TRUE	FALSE	FALSE	0.150066	1.26024	1.01067
ENSG00000204315.3	FKBPL	protein_coding	-0.776894	0.012055	0.0392653	FALSE	0h_vs_4h	DESeq2	35.6087	FALSE	FALSE	FALSE	FALSE	FALSE	FALSE	0.309454	-2.51053	1
ENSG00000204314.10	PRRT1	protein_coding	0.754497	0.0699297	0.157622	FALSE	0h_vs_4h	DESeq2	18.5868	FALSE	FALSE	FALSE	FALSE	FALSE	FALSE	0.416305	1.81237	0.984426
ENSG00000221988.12	PPT2	protein_coding	0.0775298	0.71323	0.75865	FALSE	0h_vs_4h	DESeq2	126.877	FALSE	FALSE	FALSE	FALSE	FALSE	FALSE	0.210953	0.367522	1.1587
ENSG00000258388.7	PPT2-EGFL8	protein_coding	0.147799	0.322927	0.487763	FALSE	0h_vs_4h	DESeq2	404.932	FALSE	FALSE	FALSE	FALSE	FALSE	FALSE	0.149524	0.988462	1
ENSG00000241404.6	EGFL8	protein_coding	-0.148112	0.590234	0.738188	FALSE	0h_vs_4h	DESeq2	61.6842	FALSE	FALSE	FALSE	FALSE	FALSE	FALSE	0.275047	-0.538497	1
ENSG00000204310.10	AGPAT1	protein_coding	0.0597827	0.695703	0.816974	FALSE	0h_vs_4h	DESeq2	710.407	FALSE	FALSE	FALSE	FALSE	FALSE	FALSE	0.152847	0.391128	1.01067
ENSG00000278512.1	MIR6721	miRNA	0.186536	0.595351	0.624347	FALSE	0h_vs_4h	DESeq2	23.0996	FALSE	FALSE	FALSE	FALSE	FALSE	FALSE	0.351228	0.531098	1.29839
ENSG00000204308.7	RNF5	protein_coding	-0.215001	0.239462	0.36032	FALSE	0h_vs_4h	DESeq2	259.677	FALSE	FALSE	FALSE	FALSE	FALSE	FALSE	0.182773	-1.17633	1.12531
ENSG00000204305.13	AGER	protein_coding	0.941491	0.0254931	0.057817	FALSE	0h_vs_4h	DESeq2	24.2423	FALSE	FALSE	FALSE	FALSE	FALSE	FALSE	0.421466	2.23385	1.29839
ENSG00000273333.2	XXbac-BPG300A18.13	3prime_overlapping_ncrna	-0.15068	0.437315	0.547519	FALSE	0h_vs_4h	DESeq2	108.805	FALSE	FALSE	FALSE	FALSE	FALSE	FALSE	0.193991	-0.776736	1.1527
ENSG00000204304.11	PBX2	protein_coding	0.356233	0.00685277	0.0250863	FALSE	0h_vs_4h	DESeq2	792.377	FALSE	FALSE	FALSE	TRUE	FALSE	FALSE	0.131747	2.70392	0.989685
ENSG00000213654.9	GPSM3	protein_coding	-0.636522	0.16522	0.298498	FALSE	0h_vs_4h	DESeq2	19.4481	FALSE	FALSE	FALSE	FALSE	FALSE	FALSE	0.458679	-1.38773	1
ENSG00000204301.6	NOTCH4	protein_coding	0.165778	0.750471	0.876818	FALSE	0h_vs_4h	DESeq2	11.7401	FALSE	FALSE	FALSE	FALSE	FALSE	FALSE	0.521285	0.318018	0.978885
ENSG00000237285.1	HNRNPA1P2	processed_pseudogene	0.28652	0.0987922	0.203578	FALSE	0h_vs_4h	DESeq2	283.111	FALSE	FALSE	FALSE	FALSE	FALSE	FALSE	0.173571	1.65074	1
ENSG00000204287.13	HLA-DRA	protein_coding	-0.475759	0.172476	0.212809	FALSE	0h_vs_4h	DESeq2	2726.56	FALSE	FALSE	FALSE	FALSE	FALSE	FALSE	0.348722	-1.36429	1.6472
ENSG00000198502.5	HLA-DRB5	protein_coding	-0.371726	0.245934	0.40056	FALSE	0h_vs_4h	DESeq2	378.774	FALSE	FALSE	FALSE	FALSE	FALSE	FALSE	0.320376	-1.16028	1
ENSG00000229391.7	HLA-DRB6	transcribed_unprocessed_pseudogene	-0.471818	0.127455	0.246063	FALSE	0h_vs_4h	DESeq2	377.591	FALSE	FALSE	FALSE	FALSE	FALSE	FALSE	0.309548	-1.52422	1
ENSG00000196126.10	HLA-DRB1	protein_coding	-0.426747	0.161728	0.294492	FALSE	0h_vs_4h	DESeq2	921.947	FALSE	FALSE	FALSE	FALSE	FALSE	FALSE	0.304975	-1.39928	0.998705
ENSG00000196735.11	HLA-DQA1	protein_coding	-0.0682671	0.903833	0.854533	FALSE	0h_vs_4h	DESeq2	16.561	FALSE	FALSE	FALSE	FALSE	FALSE	FALSE	0.565027	-0.120821	1.22575
ENSG00000179344.16	HLA-DQB1	protein_coding	0.0877169	0.828085	0.931316	FALSE	0h_vs_4h	DESeq2	15.2389	FALSE	FALSE	FALSE	FALSE	FALSE	FALSE	0.40393	0.217159	0.983982
ENSG00000237541.3	HLA-DQA2	protein_coding	-0.498969	0.272829	0.356968	FALSE	0h_vs_4h	DESeq2	22.113	FALSE	FALSE	FALSE	FALSE	FALSE	FALSE	0.455026	-1.09657	1.29839
ENSG00000232629.8	HLA-DQB2	protein_coding	0.0862027	0.895918	0.971351	FALSE	0h_vs_4h	DESeq2	5.43949	FALSE	FALSE	FALSE	FALSE	FALSE	FALSE	0.658944	0.130819	1
ENSG00000241106.6	HLA-DOB	protein_coding	0.860673	0.164345	0.297266	FALSE	0h_vs_4h	DESeq2	6.03884	FALSE	FALSE	FALSE	FALSE	FALSE	FALSE	0.61892	1.39061	1
ENSG00000250264.1	XXbac-BPG246D15.9	protein_coding	0.266097	0.0840035	0.163827	FALSE	0h_vs_4h	DESeq2	215.437	FALSE	FALSE	FALSE	FALSE	FALSE	FALSE	0.153999	1.72791	1.12531
ENSG00000204267.13	TAP2	protein_coding	0.133138	0.195792	0.366449	FALSE	0h_vs_4h	DESeq2	464.365	FALSE	FALSE	FALSE	FALSE	FALSE	FALSE	0.102918	1.29363	0.899194
ENSG00000204264.8	PSMB8	protein_coding	-0.443368	0.062061	0.140926	FALSE	0h_vs_4h	DESeq2	488.083	FALSE	FALSE	FALSE	FALSE	FALSE	FALSE	0.237621	-1.86586	1.01241
ENSG00000204261.8	PSMB8-AS1	lincRNA	-0.473877	0.0334382	0.0879783	FALSE	0h_vs_4h	DESeq2	206.519	FALSE	FALSE	FALSE	FALSE	FALSE	FALSE	0.222814	-2.12678	1
ENSG00000240065.7	PSMB9	protein_coding	-0.4314	0.162636	0.295159	FALSE	0h_vs_4h	DESeq2	178.567	FALSE	FALSE	FALSE	FALSE	FALSE	FALSE	0.308968	-1.39626	1
ENSG00000168394.10	TAP1	protein_coding	0.290735	0.0610157	0.138979	FALSE	0h_vs_4h	DESeq2	674.999	FALSE	FALSE	FALSE	FALSE	FALSE	FALSE	0.155193	1.87338	1.01241
ENSG00000234515.1	PPP1R2P1	transcribed_processed_pseudogene	0.337048	0.198974	0.245539	FALSE	0h_vs_4h	DESeq2	38.7606	FALSE	FALSE	FALSE	FALSE	FALSE	FALSE	0.262401	1.28448	1.56585
ENSG00000242574.8	HLA-DMB	protein_coding	-0.518949	0.0302522	0.0811933	FALSE	0h_vs_4h	DESeq2	151.47	FALSE	FALSE	FALSE	FALSE	FALSE	FALSE	0.239503	-2.16677	1
ENSG00000248993.1	XXbac-BPG181M17.5	protein_coding	-0.269265	0.306434	0.390744	FALSE	0h_vs_4h	DESeq2	134.439	FALSE	FALSE	FALSE	FALSE	FALSE	FALSE	0.263279	-1.02273	1.29049
ENSG00000204257.14	HLA-DMA	protein_coding	-0.37627	0.241964	0.473461	FALSE	0h_vs_4h	DESeq2	788.879	FALSE	FALSE	FALSE	FALSE	FALSE	FALSE	0.321574	-1.17009	0.779234
ENSG00000204256.12	BRD2	protein_coding	0.564318	3.28471e-05	0.000187592	FALSE	0h_vs_4h	DESeq2	2271.24	FALSE	FALSE	FALSE	FALSE	TRUE	FALSE	0.135889	4.15277	1.6472
ENSG00000263756.1	XXbac-BPG181M17.6	antisense	1.35731	1.07206e-05	9.6269e-05	TRUE	0h_vs_4h	DESeq2	129.999	FALSE	FALSE	FALSE	FALSE	FALSE	FALSE	0.308332	4.4021	1.1587
ENSG00000204252.12	HLA-DOA	protein_coding	-0.0359163	0.926021	0.870617	FALSE	0h_vs_4h	DESeq2	189.515	FALSE	FALSE	FALSE	FALSE	FALSE	FALSE	0.386812	-0.0928522	1.22023
ENSG00000231389.7	HLA-DPA1	protein_coding	-0.433468	0.135186	0.254969	FALSE	0h_vs_4h	DESeq2	1644.23	FALSE	FALSE	FALSE	FALSE	FALSE	FALSE	0.290147	-1.49396	1.01067
ENSG00000223865.10	HLA-DPB1	protein_coding	-0.376004	0.184825	0.324183	FALSE	0h_vs_4h	DESeq2	490.277	FALSE	FALSE	FALSE	FALSE	FALSE	FALSE	0.283553	-1.32604	1
ENSG00000224796.1	RPL32P1	processed_pseudogene	-0.338504	0.271524	0.430386	FALSE	0h_vs_4h	DESeq2	30.6623	FALSE	FALSE	FALSE	FALSE	FALSE	FALSE	0.307854	-1.09956	1
ENSG00000224557.7	HLA-DPB2	transcribed_unprocessed_pseudogene	-0.171813	0.634789	0.670386	FALSE	0h_vs_4h	DESeq2	59.2009	FALSE	FALSE	FALSE	FALSE	FALSE	FALSE	0.361714	-0.474998	1.24776
ENSG00000204248.10	COL11A2	protein_coding	1.00483	0.00333026	0.0138238	TRUE	0h_vs_4h	DESeq2	23.9223	FALSE	FALSE	FALSE	FALSE	FALSE	FALSE	0.342303	2.93549	1
ENSG00000204231.10	RXRB	protein_coding	0.150397	0.170727	0.306079	FALSE	0h_vs_4h	DESeq2	591.926	FALSE	FALSE	FALSE	TRUE	FALSE	FALSE	0.109789	1.36987	1
ENSG00000202441.2	RNY4P10	misc_RNA	1.18575	0.155104	0.552325	FALSE	0h_vs_4h	DESeq2	4.45247	FALSE	FALSE	FALSE	FALSE	FALSE	FALSE	0.834015	1.42173	0.404044
ENSG00000112473.16	SLC39A7	protein_coding	0.158821	0.113523	0.224115	FALSE	0h_vs_4h	DESeq2	3255.08	FALSE	FALSE	FALSE	FALSE	FALSE	FALSE	0.100358	1.58255	1.01067
ENSG00000204228.3	HSD17B8	protein_coding	-1.25333	0.017546	0.0527752	FALSE	0h_vs_4h	DESeq2	8.79299	FALSE	FALSE	FALSE	FALSE	FALSE	FALSE	0.527706	-2.37506	1
ENSG00000204227.4	RING1	protein_coding	-0.102173	0.502749	0.713354	FALSE	0h_vs_4h	DESeq2	446.468	TRUE	FALSE	FALSE	FALSE	FALSE	FALSE	0.152458	-0.67017	0.899194
ENSG00000272217.1	XXbac-BPG157A10.21	lincRNA	-0.904278	0.343826	0.699514	FALSE	0h_vs_4h	DESeq2	2.76359	FALSE	FALSE	FALSE	FALSE	FALSE	FALSE	0.955256	-0.946634	0.633391
ENSG00000232940.5	HCG25	antisense	-0.481304	0.00170599	0.00668608	FALSE	0h_vs_4h	DESeq2	149.637	FALSE	FALSE	FALSE	FALSE	FALSE	FALSE	0.153421	-3.13715	1.24088
ENSG00000223501.8	VPS52	protein_coding	-0.102781	0.351341	0.513256	FALSE	0h_vs_4h	DESeq2	544.951	FALSE	FALSE	FALSE	FALSE	FALSE	FALSE	0.110281	-0.931992	1.01241
ENSG00000231500.6	RPS18	protein_coding	-0.437199	0.00169825	0.00787775	FALSE	0h_vs_4h	DESeq2	13705.6	FALSE	FALSE	FALSE	FALSE	FALSE	FALSE	0.139303	-3.13848	1.01067
ENSG00000235863.3	B3GALT4	protein_coding	-0.385889	0.378698	0.553101	FALSE	0h_vs_4h	DESeq2	20.6861	FALSE	FALSE	FALSE	FALSE	FALSE	FALSE	0.438362	-0.880297	0.984426
ENSG00000227057.7	WDR46	protein_coding	-0.0390122	0.791547	0.887113	FALSE	0h_vs_4h	DESeq2	510.106	FALSE	FALSE	FALSE	FALSE	FALSE	FALSE	0.147605	-0.264302	1.01241
ENSG00000204220.9	PFDN6	protein_coding	-0.444901	0.0124729	0.0383199	FALSE	0h_vs_4h	DESeq2	256.235	FALSE	FALSE	FALSE	FALSE	FALSE	FALSE	0.178069	-2.49847	1.06673
ENSG00000275010.1	MIR6834	miRNA	-0.573626	0.478576	1	FALSE	0h_vs_4h	DESeq2	3.67342	FALSE	FALSE	FALSE	FALSE	FALSE	FALSE	0.809526	-0.708594	0.404044
ENSG00000237441.9	RGL2	protein_coding	0.166366	0.208624	0.355282	FALSE	0h_vs_4h	DESeq2	518.824	FALSE	FALSE	FALSE	FALSE	FALSE	FALSE	0.132314	1.25736	1
ENSG00000231925.11	TAPBP	protein_coding	0.481185	0.0112447	0.0371701	FALSE	0h_vs_4h	DESeq2	878.866	FALSE	FALSE	FALSE	FALSE	FALSE	FALSE	0.189816	2.535	1
ENSG00000236104.2	ZBTB22	protein_coding	-0.138244	0.501825	0.572527	FALSE	0h_vs_4h	DESeq2	189.711	FALSE	FALSE	FALSE	FALSE	FALSE	FALSE	0.205836	-0.671621	1.24088
ENSG00000204209.10	DAXX	protein_coding	0.44549	0.000444657	0.0026174	FALSE	0h_vs_4h	DESeq2	600.463	FALSE	FALSE	FALSE	FALSE	TRUE	FALSE	0.126846	3.51205	1
ENSG00000229596.3	MYL8P	processed_pseudogene	-0.407666	1.99471e-05	0.000187821	FALSE	0h_vs_4h	DESeq2	815.61	FALSE	FALSE	FALSE	FALSE	FALSE	FALSE	0.0955733	-4.26548	0.998705
ENSG00000228285.2	LYPLA2P1	processed_pseudogene	0.126423	0.55195	0.738224	FALSE	0h_vs_4h	DESeq2	86.512	FALSE	FALSE	FALSE	FALSE	FALSE	FALSE	0.212533	0.59484	0.93501
ENSG00000237649.7	KIFC1	protein_coding	-0.296715	0.0416658	0.10474	FALSE	0h_vs_4h	DESeq2	1604.81	FALSE	FALSE	FALSE	FALSE	FALSE	FALSE	0.145674	-2.03684	1
ENSG00000204194.1	RPL12P1	processed_pseudogene	-0.326609	0.0322481	0.107117	FALSE	0h_vs_4h	DESeq2	1532.76	FALSE	FALSE	FALSE	FALSE	FALSE	FALSE	0.152527	-2.14132	0.751565
ENSG00000112511.17	PHF1	protein_coding	0.385706	0.0252135	0.0856792	FALSE	0h_vs_4h	DESeq2	582.578	FALSE	FALSE	FALSE	TRUE	TRUE	FALSE	0.172335	2.23812	0.779234
ENSG00000112514.15	CUTA	protein_coding	-0.480796	0.00443504	0.0173555	FALSE	0h_vs_4h	DESeq2	1154.16	FALSE	FALSE	FALSE	FALSE	FALSE	FALSE	0.168971	-2.84544	1.01067
ENSG00000197283.12	SYNGAP1	protein_coding	0.487774	0.0021644	0.00969049	FALSE	0h_vs_4h	DESeq2	485.079	FALSE	FALSE	FALSE	FALSE	FALSE	FALSE	0.159055	3.06669	1
ENSG00000274259.2	XXbac-BPG294E21.9	antisense	0.119157	0.735472	0.853153	FALSE	0h_vs_4h	DESeq2	28.4705	FALSE	FALSE	FALSE	FALSE	FALSE	FALSE	0.352685	0.337856	1
ENSG00000264085.1	MIR5004	miRNA	2.912	0.0153419	0.0681722	FALSE	0h_vs_4h	DESeq2	3.98027	FALSE	FALSE	FALSE	FALSE	FALSE	FALSE	1.20122	2.42421	0.633391
ENSG00000213588.5	ZBTB9	protein_coding	-0.218952	0.313127	0.476591	FALSE	0h_vs_4h	DESeq2	96.2826	FALSE	FALSE	FALSE	FALSE	FALSE	FALSE	0.217067	-1.00868	1
ENSG00000204188.7	GGNBP1	unitary_pseudogene	0.416235	0.289831	0.450876	FALSE	0h_vs_4h	DESeq2	14.7255	FALSE	FALSE	FALSE	FALSE	FALSE	FALSE	0.393234	1.05849	1
ENSG00000030110.12	BAK1	protein_coding	0.733541	5.97252e-05	0.00043429	FALSE	0h_vs_4h	DESeq2	227.373	FALSE	FALSE	FALSE	FALSE	FALSE	FALSE	0.182751	4.01389	1.13117
ENSG00000096433.10	ITPR3	protein_coding	1.85038	1.6983e-09	4.57718e-08	TRUE	0h_vs_4h	DESeq2	1383.97	FALSE	FALSE	FALSE	FALSE	FALSE	FALSE	0.307152	6.02431	0.929514
ENSG00000137288.9	UQCC2	protein_coding	0.0272555	0.878234	0.957914	FALSE	0h_vs_4h	DESeq2	527.54	FALSE	FALSE	FALSE	FALSE	FALSE	FALSE	0.177899	0.153208	1
ENSG00000266509.1	MIR3934	miRNA	0.201367	0.840873	1	FALSE	0h_vs_4h	DESeq2	1.44896	FALSE	FALSE	FALSE	FALSE	FALSE	FALSE	1.00294	0.200777	0.633391
ENSG00000161904.11	LEMD2	protein_coding	0.679505	1.82233e-07	2.92811e-06	FALSE	0h_vs_4h	DESeq2	515.899	FALSE	FALSE	FALSE	FALSE	FALSE	FALSE	0.130258	5.2166	1.01241
ENSG00000214810.4	CYCSP55	processed_pseudogene	-0.227802	0.233283	0.328584	FALSE	0h_vs_4h	DESeq2	148.54	FALSE	FALSE	FALSE	FALSE	FALSE	FALSE	0.191117	-1.19194	1.24088
ENSG00000137309.19	HMGA1	protein_coding	0.136153	0.650675	0.563858	FALSE	0h_vs_4h	DESeq2	2311.42	FALSE	FALSE	FALSE	FALSE	FALSE	FALSE	0.300674	0.452825	1.6472
ENSG00000276404.1	MIR6835	miRNA	0.0875738	0.929925	0.995377	FALSE	0h_vs_4h	DESeq2	2.67401	FALSE	FALSE	FALSE	FALSE	FALSE	FALSE	0.995846	0.0879391	1
ENSG00000186577.11	C6orf1	protein_coding	-0.61007	0.04881	0.118283	FALSE	0h_vs_4h	DESeq2	163.498	FALSE	FALSE	FALSE	FALSE	FALSE	FALSE	0.309641	-1.97025	1
ENSG00000225339.3	RP11-513I15.6	processed_transcript	-0.298139	0.00398757	0.0158938	FALSE	0h_vs_4h	DESeq2	1164.94	FALSE	FALSE	FALSE	FALSE	FALSE	FALSE	0.103551	-2.87914	1.01067
ENSG00000220583.1	RPL35P2	processed_pseudogene	-0.448474	0.0532089	0.125406	FALSE	0h_vs_4h	DESeq2	664.65	FALSE	FALSE	FALSE	FALSE	FALSE	FALSE	0.231983	-1.93322	1.01067
ENSG00000272325.1	NUDT3	protein_coding	-0.128139	0.361241	0.524387	FALSE	0h_vs_4h	DESeq2	938.486	FALSE	FALSE	FALSE	FALSE	FALSE	FALSE	0.140349	-0.913003	1.01067
ENSG00000270800.1	RPS10-NUDT3	protein_coding	-0.436747	0.0027785	0.0106266	FALSE	0h_vs_4h	DESeq2	5353.3	FALSE	FALSE	FALSE	FALSE	FALSE	FALSE	0.146009	-2.99124	1.14897
ENSG00000124614.13	RPS10	protein_coding	-0.449082	0.0030397	0.0085096	FALSE	0h_vs_4h	DESeq2	5420.55	FALSE	FALSE	FALSE	FALSE	FALSE	FALSE	0.151528	-2.96369	1.6472
ENSG00000124507.10	PACSIN1	protein_coding	1.67762	0.00999903	0.0409711	TRUE	0h_vs_4h	DESeq2	5.83502	FALSE	FALSE	FALSE	FALSE	FALSE	FALSE	0.651285	2.57586	0.784332
ENSG00000196114.3	RP3-391O22.3	processed_pseudogene	-0.234812	0.436675	0.518198	FALSE	0h_vs_4h	DESeq2	50.9341	FALSE	FALSE	FALSE	FALSE	FALSE	FALSE	0.301884	-0.77782	1.24129
ENSG00000196821.9	C6orf106	protein_coding	0.565731	3.05003e-05	0.000271322	FALSE	0h_vs_4h	DESeq2	1004.52	FALSE	FALSE	FALSE	FALSE	FALSE	FALSE	0.135677	4.1697	1
ENSG00000216636.1	RPL7P25	processed_pseudogene	-0.536552	0.0049729	0.0192091	FALSE	0h_vs_4h	DESeq2	155.509	FALSE	FALSE	FALSE	FALSE	FALSE	FALSE	0.191027	-2.80878	1
ENSG00000272288.5	RP11-140K17.3	antisense	0.676722	0.0119937	0.0391367	FALSE	0h_vs_4h	DESeq2	47.0046	FALSE	FALSE	FALSE	FALSE	FALSE	FALSE	0.26936	2.51233	1
ENSG00000217130.1	RP3-375P9.2	processed_pseudogene	-0.401746	0.00521043	0.0198148	FALSE	0h_vs_4h	DESeq2	2055.37	FALSE	FALSE	FALSE	FALSE	FALSE	FALSE	0.143803	-2.79373	1.01067
ENSG00000124562.9	SNRPC	protein_coding	-0.782591	8.17483e-08	1.43382e-06	FALSE	0h_vs_4h	DESeq2	522.275	FALSE	FALSE	FALSE	FALSE	FALSE	FALSE	0.145918	-5.36323	1
ENSG00000065060.16	UHRF1BP1	protein_coding	0.190967	0.331561	0.454491	FALSE	0h_vs_4h	DESeq2	274.362	FALSE	FALSE	FALSE	FALSE	FALSE	FALSE	0.196676	0.970974	1.13117
ENSG00000252106.2	RNY3P15	misc_RNA	0.238388	0.766228	0.876516	FALSE	0h_vs_4h	DESeq2	3.94218	FALSE	FALSE	FALSE	FALSE	FALSE	FALSE	0.801812	0.297312	1
ENSG00000064995.16	TAF11	protein_coding	-0.755225	2.6159e-08	4.6096e-07	FALSE	0h_vs_4h	DESeq2	308.894	FALSE	FALSE	FALSE	FALSE	FALSE	FALSE	0.135701	-5.56537	1.13117
ENSG00000064999.13	ANKS1A	protein_coding	0.448591	0.00443796	0.0175206	FALSE	0h_vs_4h	DESeq2	262.621	FALSE	FALSE	FALSE	FALSE	FALSE	FALSE	0.157664	2.84523	1
ENSG00000273870.1	RP11-174N3.4	processed_pseudogene	-0.523923	8.19958e-05	0.000633766	FALSE	0h_vs_4h	DESeq2	792.773	FALSE	FALSE	FALSE	FALSE	FALSE	FALSE	0.133026	-3.93849	0.998705
ENSG00000124678.17	TCP11	protein_coding	0.324046	0.72886	1	FALSE	0h_vs_4h	DESeq2	2.92139	FALSE	FALSE	FALSE	FALSE	FALSE	FALSE	0.934814	0.346642	0.242019
ENSG00000146197.8	SCUBE3	protein_coding	0.311481	0.554981	0.709742	FALSE	0h_vs_4h	DESeq2	6403.72	FALSE	FALSE	FALSE	FALSE	FALSE	FALSE	0.527654	0.590313	1
ENSG00000272374.1	RP3-329A5.8	lincRNA	-0.683515	0.329324	0.502323	FALSE	0h_vs_4h	DESeq2	13.1754	FALSE	FALSE	FALSE	FALSE	FALSE	FALSE	0.700699	-0.975476	0.978885
ENSG00000065029.14	ZNF76	protein_coding	0.0778831	0.620267	0.762425	FALSE	0h_vs_4h	DESeq2	206.413	FALSE	FALSE	FALSE	FALSE	FALSE	FALSE	0.15719	0.495472	1
ENSG00000023892.10	DEF6	protein_coding	0.63261	0.458559	0.845013	FALSE	0h_vs_4h	DESeq2	3.70358	FALSE	FALSE	FALSE	FALSE	FALSE	FALSE	0.853469	0.741221	0.633391
ENSG00000112033.13	PPARD	protein_coding	1.00523	9.85731e-08	1.7306e-06	TRUE	0h_vs_4h	DESeq2	542.377	FALSE	FALSE	FALSE	TRUE	FALSE	FALSE	0.188621	5.32933	0.97913
ENSG00000112039.3	FANCE	protein_coding	-0.833429	0.0173205	0.0427104	FALSE	0h_vs_4h	DESeq2	61.4839	FALSE	FALSE	FALSE	FALSE	FALSE	FALSE	0.350205	-2.37983	1.29049
ENSG00000198755.10	RPL10A	protein_coding	-0.385975	0.00245214	0.010655	FALSE	0h_vs_4h	DESeq2	7055.03	FALSE	FALSE	FALSE	FALSE	FALSE	FALSE	0.127419	-3.02919	1.01067
ENSG00000276712.1	MIR7111	miRNA	0.0597731	0.869134	0.961023	FALSE	0h_vs_4h	DESeq2	23.695	FALSE	FALSE	FALSE	FALSE	FALSE	FALSE	0.362791	0.164759	0.984426
ENSG00000007866.18	TEAD3	protein_coding	0.387236	0.00539189	0.0224059	FALSE	0h_vs_4h	DESeq2	446.241	FALSE	FALSE	FALSE	TRUE	FALSE	FALSE	0.139161	2.78264	0.899194
ENSG00000219023.1	RP3-340B19.2	processed_pseudogene	-0.467977	0.000639257	0.00449642	FALSE	0h_vs_4h	DESeq2	1710.54	FALSE	FALSE	FALSE	FALSE	FALSE	FALSE	0.13706	-3.41439	0.751565
ENSG00000096060.14	FKBP5	protein_coding	4.84986	2.23598e-125	6.36897e-121	TRUE	0h_vs_4h	DESeq2	4559.51	FALSE	FALSE	FALSE	FALSE	FALSE	FALSE	0.203632	23.8168	1
ENSG00000212579.1	SNORA40	snoRNA	1.78938	0.00153727	0.0089425	TRUE	0h_vs_4h	DESeq2	8.90854	FALSE	FALSE	FALSE	FALSE	FALSE	FALSE	0.564909	3.16755	0.784332
ENSG00000232909.1	RP3-510O8.4	antisense	1.70705	0.212766	0.360303	FALSE	0h_vs_4h	DESeq2	2.51229	FALSE	FALSE	FALSE	FALSE	FALSE	FALSE	1.37003	1.246	1
ENSG00000157343.8	ARMC12	protein_coding	0.147371	0.798929	1	FALSE	0h_vs_4h	DESeq2	7.83899	FALSE	FALSE	FALSE	FALSE	FALSE	FALSE	0.578529	0.254733	0.784332
ENSG00000220734.1	RP3-510O8.3	processed_pseudogene	0.175679	0.519466	0.679267	FALSE	0h_vs_4h	DESeq2	35.265	FALSE	FALSE	FALSE	FALSE	FALSE	FALSE	0.272723	0.644168	1
ENSG00000197753.8	LHFPL5	protein_coding	-0.183496	0.475916	0.549841	FALSE	0h_vs_4h	DESeq2	51.3477	FALSE	FALSE	FALSE	FALSE	FALSE	FALSE	0.257399	-0.712886	1.24776
ENSG00000096063.14	SRPK1	protein_coding	0.283358	0.0822298	0.176839	FALSE	0h_vs_4h	DESeq2	744.142	FALSE	FALSE	FALSE	FALSE	FALSE	FALSE	0.163047	1.73789	1
ENSG00000112053.13	SLC26A8	protein_coding	-1.71559	0.172147	0.307947	FALSE	0h_vs_4h	DESeq2	2.96869	FALSE	FALSE	FALSE	FALSE	FALSE	FALSE	1.25653	-1.36534	1
ENSG00000112062.10	MAPK14	protein_coding	-0.159544	0.0979871	0.20393	FALSE	0h_vs_4h	DESeq2	896.419	FALSE	FALSE	FALSE	FALSE	FALSE	FALSE	0.0964193	-1.65469	0.989685
ENSG00000237719.1	RP1-179N16.3	processed_pseudogene	0.0361583	0.94495	1	FALSE	0h_vs_4h	DESeq2	8.37767	FALSE	FALSE	FALSE	FALSE	FALSE	FALSE	0.523658	0.0690495	0.784332
ENSG00000156711.16	MAPK13	protein_coding	0.476479	0.0257	0.0713627	FALSE	0h_vs_4h	DESeq2	165.051	FALSE	FALSE	FALSE	FALSE	FALSE	FALSE	0.213599	2.23072	1
ENSG00000246982.6	RP1-179N16.6	antisense	-0.531382	0.418404	0.691619	FALSE	0h_vs_4h	DESeq2	5.73112	FALSE	FALSE	FALSE	FALSE	FALSE	FALSE	0.656682	-0.809193	0.784332
ENSG00000096070.19	BRPF3	protein_coding	0.240185	0.0722058	0.159595	FALSE	0h_vs_4h	DESeq2	568.303	FALSE	FALSE	FALSE	FALSE	FALSE	FALSE	0.133598	1.79782	1
ENSG00000010030.13	ETV7	protein_coding	-0.595661	0.228347	0.385855	FALSE	0h_vs_4h	DESeq2	14.7134	FALSE	FALSE	FALSE	TRUE	FALSE	FALSE	0.494477	-1.20463	0.978885
ENSG00000179165.10	PXT1	protein_coding	0.860879	0.537613	0.694849	FALSE	0h_vs_4h	DESeq2	1.08357	FALSE	FALSE	FALSE	FALSE	FALSE	FALSE	1.39656	0.616426	1
ENSG00000112078.13	KCTD20	protein_coding	-0.59148	0.0652502	0.146485	FALSE	0h_vs_4h	DESeq2	3024.97	FALSE	FALSE	FALSE	FALSE	FALSE	FALSE	0.320839	-1.84354	1.01067
ENSG00000112079.8	STK38	protein_coding	-0.0596276	0.730914	0.850082	FALSE	0h_vs_4h	DESeq2	1324.29	FALSE	FALSE	FALSE	FALSE	FALSE	FALSE	0.173381	-0.34391	1
ENSG00000112081.16	SRSF3	protein_coding	0.2362	0.0654297	0.147971	FALSE	0h_vs_4h	DESeq2	3672.2	FALSE	FALSE	FALSE	FALSE	FALSE	FALSE	0.128209	1.84231	1
ENSG00000281450.1	PANDAR	lincRNA	-0.237274	0.1169	0.196129	FALSE	0h_vs_4h	DESeq2	157.552	FALSE	FALSE	FALSE	FALSE	FALSE	FALSE	0.151331	-1.56792	1.24088
ENSG00000213500.3	LAP3P2	processed_pseudogene	-0.300514	0.0349524	0.0912208	FALSE	0h_vs_4h	DESeq2	176.26	FALSE	FALSE	FALSE	FALSE	FALSE	FALSE	0.142497	-2.10891	1
ENSG00000124762.13	CDKN1A	protein_coding	1.10684	1.36234e-05	0.000134973	TRUE	0h_vs_4h	DESeq2	8341.07	FALSE	FALSE	FALSE	FALSE	FALSE	FALSE	0.254454	4.34985	1
ENSG00000255587.7	RAB44	protein_coding	1.55447	0.0740767	0.468349	FALSE	0h_vs_4h	DESeq2	3.00935	FALSE	FALSE	FALSE	FALSE	FALSE	FALSE	0.870297	1.78614	0.242019
ENSG00000124772.11	CPNE5	protein_coding	2.14423	0.163427	0.296123	FALSE	0h_vs_4h	DESeq2	1.82086	FALSE	FALSE	FALSE	FALSE	FALSE	FALSE	1.53859	1.39364	1
ENSG00000137168.7	PPIL1	protein_coding	-0.861619	5.10566e-06	5.09576e-05	FALSE	0h_vs_4h	DESeq2	256.535	FALSE	FALSE	FALSE	FALSE	FALSE	FALSE	0.188935	-4.5604	1.13117
ENSG00000198663.16	C6orf89	protein_coding	0.140592	0.336794	0.498928	FALSE	0h_vs_4h	DESeq2	1772.38	FALSE	FALSE	FALSE	FALSE	FALSE	FALSE	0.146371	0.960519	1.01067
ENSG00000137409.18	MTCH1	protein_coding	0.112507	0.354951	0.550301	FALSE	0h_vs_4h	DESeq2	1737.31	FALSE	FALSE	FALSE	FALSE	FALSE	FALSE	0.121626	0.925029	0.929514
ENSG00000226976.3	COX6A1P2	processed_pseudogene	-0.625278	8.16959e-05	0.000623746	FALSE	0h_vs_4h	DESeq2	591.547	FALSE	FALSE	FALSE	FALSE	FALSE	FALSE	0.158725	-3.93937	1.01241
ENSG00000216412.4	RPL12P2	processed_pseudogene	-0.322732	0.039203	0.0996838	FALSE	0h_vs_4h	DESeq2	1033.13	FALSE	FALSE	FALSE	FALSE	FALSE	FALSE	0.15651	-2.06205	1
ENSG00000137193.13	PIM1	protein_coding	0.162245	0.776883	0.88377	FALSE	0h_vs_4h	DESeq2	930.141	FALSE	FALSE	FALSE	FALSE	FALSE	FALSE	0.572529	0.283384	1
ENSG00000172738.11	TMEM217	protein_coding	0.645978	0.0575425	0.0979852	FALSE	0h_vs_4h	DESeq2	33.166	FALSE	FALSE	FALSE	FALSE	FALSE	FALSE	0.340138	1.89917	1.5017
ENSG00000065491.8	TBC1D22B	protein_coding	0.15984	0.393032	0.561694	FALSE	0h_vs_4h	DESeq2	203.645	FALSE	FALSE	FALSE	FALSE	FALSE	FALSE	0.187137	0.854132	1
ENSG00000112130.16	RNF8	protein_coding	0.122719	0.347042	0.513256	FALSE	0h_vs_4h	DESeq2	300.346	FALSE	FALSE	FALSE	FALSE	FALSE	FALSE	0.130504	0.940342	1
ENSG00000137200.12	CMTR1	protein_coding	0.25052	0.0566803	0.131466	FALSE	0h_vs_4h	DESeq2	674.747	FALSE	FALSE	FALSE	FALSE	FALSE	FALSE	0.131454	1.90577	1.01241
ENSG00000198937.8	CCDC167	protein_coding	-0.852631	0.00166241	0.0063417	FALSE	0h_vs_4h	DESeq2	85.1751	FALSE	FALSE	FALSE	FALSE	FALSE	FALSE	0.27113	-3.14473	1.29049
ENSG00000112139.14	MDGA1	protein_coding	0.949158	9.46552e-07	1.0656e-05	FALSE	0h_vs_4h	DESeq2	203.191	FALSE	FALSE	FALSE	FALSE	FALSE	FALSE	0.193609	4.90244	1.24088
ENSG00000156639.11	ZFAND3	protein_coding	0.398768	2.66078e-07	4.15589e-06	FALSE	0h_vs_4h	DESeq2	1178.44	FALSE	FALSE	FALSE	FALSE	FALSE	FALSE	0.0774907	5.14602	1
ENSG00000183826.16	BTBD9	protein_coding	0.677365	0.000278159	0.00176917	FALSE	0h_vs_4h	DESeq2	299.76	FALSE	FALSE	FALSE	FALSE	FALSE	FALSE	0.186354	3.63483	1
ENSG00000217227.1	RP1-319M7.2	processed_pseudogene	0.18507	0.545688	0.701986	FALSE	0h_vs_4h	DESeq2	41.2561	FALSE	FALSE	FALSE	FALSE	FALSE	FALSE	0.306288	0.604234	1
ENSG00000124767.6	GLO1	protein_coding	-0.32247	0.000639651	0.00376589	FALSE	0h_vs_4h	DESeq2	1608.91	FALSE	FALSE	FALSE	FALSE	FALSE	FALSE	0.094449	-3.41422	0.929514
ENSG00000219273.1	RP1-217P22.2	processed_pseudogene	0.598028	0.428694	0.595974	FALSE	0h_vs_4h	DESeq2	5.06295	FALSE	FALSE	FALSE	FALSE	FALSE	FALSE	0.755631	0.791429	1
ENSG00000112167.9	SAYSD1	protein_coding	-0.66691	0.000166148	0.00102122	FALSE	0h_vs_4h	DESeq2	136.036	FALSE	FALSE	FALSE	FALSE	FALSE	FALSE	0.177106	-3.7656	1.1527
ENSG00000217165.1	ANKRD18EP	processed_pseudogene	-0.490036	0.160364	0.292452	FALSE	0h_vs_4h	DESeq2	31.2633	FALSE	FALSE	FALSE	FALSE	FALSE	FALSE	0.349066	-1.40385	1
ENSG00000164627.17	KIF6	protein_coding	0.370873	0.473481	0.749076	FALSE	0h_vs_4h	DESeq2	7.2551	FALSE	FALSE	FALSE	FALSE	FALSE	FALSE	0.517382	0.716827	0.784332
ENSG00000146122.16	DAAM2	protein_coding	0.931317	0.0124515	0.0402536	FALSE	0h_vs_4h	DESeq2	1122.94	FALSE	FALSE	FALSE	FALSE	FALSE	FALSE	0.372663	2.49908	0.998705
ENSG00000281969.1	XXyac-YR38GF2.1	TEC	2.49974	0.000662752	0.00467396	TRUE	0h_vs_4h	DESeq2	8.64449	FALSE	FALSE	FALSE	FALSE	FALSE	FALSE	0.734236	3.40454	0.744916
ENSG00000235033.7	RP11-61I13.3	antisense	2.53642	2.45315e-11	8.50066e-10	TRUE	0h_vs_4h	DESeq2	167.578	FALSE	FALSE	FALSE	FALSE	FALSE	FALSE	0.379923	6.67614	1
ENSG00000124615.17	MOCS1	protein_coding	2.16032	1.20269e-12	5.20579e-11	TRUE	0h_vs_4h	DESeq2	681.632	FALSE	FALSE	FALSE	FALSE	FALSE	FALSE	0.304053	7.10506	1.01241
ENSG00000180211.5	RP1-278E11.3	processed_pseudogene	-0.469657	0.000777258	0.00414567	FALSE	0h_vs_4h	DESeq2	1953.65	FALSE	FALSE	FALSE	FALSE	FALSE	FALSE	0.139747	-3.36077	1.01067
ENSG00000220586.1	TUBBP9	processed_pseudogene	-0.21907	0.75486	1	FALSE	0h_vs_4h	DESeq2	5.93231	FALSE	FALSE	FALSE	FALSE	FALSE	FALSE	0.701616	-0.312237	0.744916
ENSG00000124602.9	UNC5CL	protein_coding	2.19426	0.225606	0.386127	FALSE	0h_vs_4h	DESeq2	1.35707	FALSE	FALSE	FALSE	FALSE	FALSE	FALSE	1.81081	1.21175	0.965853
ENSG00000124596.16	OARD1	protein_coding	-0.627744	0.000498301	0.0023194	FALSE	0h_vs_4h	DESeq2	181.565	FALSE	FALSE	FALSE	FALSE	FALSE	FALSE	0.1803	-3.48167	1.29049
ENSG00000001167.14	NFYA	protein_coding	0.00603312	0.966858	1	FALSE	0h_vs_4h	DESeq2	516.151	FALSE	FALSE	FALSE	TRUE	FALSE	FALSE	0.145203	0.0415494	0.899194
ENSG00000161912.17	ADCY10P1	transcribed_unprocessed_pseudogene	0.116208	0.708635	0.618879	FALSE	0h_vs_4h	DESeq2	40.1001	FALSE	FALSE	FALSE	FALSE	FALSE	FALSE	0.310974	0.373689	1.56585
ENSG00000184106.8	TREML3P	transcribed_unprocessed_pseudogene	-3.40707	0.0250363	0.0700375	FALSE	0h_vs_4h	DESeq2	1.62463	FALSE	FALSE	FALSE	FALSE	FALSE	FALSE	1.52044	-2.24084	1
ENSG00000124731.12	TREM1	protein_coding	1.33922	0.0268988	0.0603129	FALSE	0h_vs_4h	DESeq2	19.6191	FALSE	FALSE	FALSE	FALSE	FALSE	FALSE	0.605164	2.21298	1.29839
ENSG00000213461.3	RP13-235E23.1	processed_pseudogene	-0.653294	0.181131	0.319761	FALSE	0h_vs_4h	DESeq2	8.86882	FALSE	FALSE	FALSE	FALSE	FALSE	FALSE	0.488524	-1.33728	1
ENSG00000137166.14	FOXP4	protein_coding	2.31079	5.73295e-25	1.03353e-22	TRUE	0h_vs_4h	DESeq2	252.828	FALSE	FALSE	FALSE	TRUE	FALSE	FALSE	0.223917	10.3198	1
ENSG00000112559.13	MDFI	protein_coding	0.141162	0.896722	0.723886	FALSE	0h_vs_4h	DESeq2	34.2647	FALSE	FALSE	FALSE	FALSE	FALSE	FALSE	1.0875	0.129804	1.56585
ENSG00000230913.1	NPM1P51	processed_pseudogene	-0.297068	0.0183049	0.0545508	FALSE	0h_vs_4h	DESeq2	314.894	FALSE	FALSE	FALSE	FALSE	FALSE	FALSE	0.125909	-2.35939	1
ENSG00000112561.17	TFEB	protein_coding	0.693788	0.0338626	0.0888734	FALSE	0h_vs_4h	DESeq2	66.0712	FALSE	FALSE	FALSE	TRUE	FALSE	FALSE	0.326996	2.1217	1
ENSG00000137218.10	FRS3	protein_coding	-0.339137	0.241045	0.292634	FALSE	0h_vs_4h	DESeq2	32.0738	FALSE	FALSE	FALSE	FALSE	FALSE	FALSE	0.289273	-1.17238	1.5017
ENSG00000124593.14	PRICKLE4	protein_coding	-0.587981	4.24336e-05	0.000361231	FALSE	0h_vs_4h	DESeq2	721.459	FALSE	FALSE	FALSE	FALSE	FALSE	FALSE	0.143627	-4.09381	1
ENSG00000278224.4	C6orf49	protein_coding	0.615903	0.210883	0.362332	FALSE	0h_vs_4h	DESeq2	11.2289	FALSE	FALSE	FALSE	FALSE	FALSE	FALSE	0.492272	1.25114	0.983982
ENSG00000214736.7	TOMM6	protein_coding	-0.628382	1.58515e-05	0.000153733	FALSE	0h_vs_4h	DESeq2	692.816	FALSE	FALSE	FALSE	FALSE	FALSE	FALSE	0.145576	-4.31651	1
ENSG00000164663.13	USP49	protein_coding	0.998155	0.000295478	0.00150689	FALSE	0h_vs_4h	DESeq2	166.665	FALSE	FALSE	FALSE	FALSE	FALSE	FALSE	0.275792	3.61923	1.29049
ENSG00000268745.1	RP11-298J23.9	antisense	0.453512	0.691799	0.838823	FALSE	0h_vs_4h	DESeq2	1.79637	FALSE	FALSE	FALSE	FALSE	FALSE	FALSE	1.14403	0.396415	0.965853
ENSG00000124641.14	MED20	protein_coding	-0.784714	2.45312e-09	6.15207e-08	FALSE	0h_vs_4h	DESeq2	309.953	FALSE	FALSE	FALSE	FALSE	FALSE	FALSE	0.131563	-5.96455	0.97913
ENSG00000112578.9	BYSL	protein_coding	0.00595728	0.977516	0.900844	FALSE	0h_vs_4h	DESeq2	190.876	FALSE	FALSE	FALSE	FALSE	FALSE	FALSE	0.211377	0.0281832	1.22023
ENSG00000112576.12	CCND3	protein_coding	0.0836929	0.69342	0.832606	FALSE	0h_vs_4h	DESeq2	393.249	FALSE	FALSE	FALSE	FALSE	FALSE	FALSE	0.212301	0.394218	0.97913
ENSG00000137413.15	TAF8	protein_coding	-0.164599	0.409026	0.494812	FALSE	0h_vs_4h	DESeq2	144.33	FALSE	FALSE	FALSE	FALSE	FALSE	FALSE	0.199367	-0.825609	1.24088
ENSG00000188112.8	C6orf132	protein_coding	-0.0924438	0.783925	0.88827	FALSE	0h_vs_4h	DESeq2	53.6285	FALSE	FALSE	FALSE	FALSE	FALSE	FALSE	0.337131	-0.274207	1
ENSG00000112599.8	GUCA1B	protein_coding	0.700469	0.415349	0.58274	FALSE	0h_vs_4h	DESeq2	2.78319	FALSE	FALSE	FALSE	FALSE	FALSE	FALSE	0.859981	0.814517	1
ENSG00000048544.5	MRPS10	protein_coding	-0.558565	8.72935e-06	9.05268e-05	FALSE	0h_vs_4h	DESeq2	525.65	FALSE	FALSE	FALSE	FALSE	FALSE	FALSE	0.12562	-4.44647	1.01241
ENSG00000124496.12	TRERF1	protein_coding	-0.787659	0.00377049	0.0130162	FALSE	0h_vs_4h	DESeq2	163.076	FALSE	FALSE	FALSE	TRUE	FALSE	FALSE	0.271911	-2.89675	1.22023
ENSG00000237107.3	RP11-256G5.1	processed_pseudogene	-1.63967	0.100865	0.206717	FALSE	0h_vs_4h	DESeq2	2.57786	FALSE	FALSE	FALSE	FALSE	FALSE	FALSE	0.999388	-1.64067	1
ENSG00000024048.10	UBR2	protein_coding	0.063321	0.729446	0.848963	FALSE	0h_vs_4h	DESeq2	812.622	FALSE	FALSE	FALSE	FALSE	FALSE	FALSE	0.183081	0.345863	1
ENSG00000112619.7	PRPH2	protein_coding	-1.05664	0.000257704	0.00165998	TRUE	0h_vs_4h	DESeq2	53.4797	FALSE	FALSE	FALSE	FALSE	FALSE	FALSE	0.289135	-3.65448	1
ENSG00000213435.3	ATP6V0CP3	processed_pseudogene	0.472499	0.23694	0.394481	FALSE	0h_vs_4h	DESeq2	13.5368	FALSE	FALSE	FALSE	FALSE	FALSE	FALSE	0.399519	1.18267	0.983982
ENSG00000124659.6	TBCC	protein_coding	-0.503182	0.0236729	0.0599236	FALSE	0h_vs_4h	DESeq2	135.897	FALSE	FALSE	FALSE	FALSE	FALSE	FALSE	0.222411	-2.2624	1.1527
ENSG00000112624.12	GLTSCR1L	protein_coding	0.187148	0.390019	0.567053	FALSE	0h_vs_4h	DESeq2	316.828	FALSE	FALSE	FALSE	FALSE	FALSE	FALSE	0.217719	0.859583	0.97913
ENSG00000146223.14	RPL7L1	protein_coding	-0.437344	0.000484545	0.0028121	FALSE	0h_vs_4h	DESeq2	1733.21	FALSE	FALSE	FALSE	FALSE	FALSE	FALSE	0.125344	-3.48916	1
ENSG00000221821.3	C6orf226	protein_coding	-0.531355	0.110281	0.189199	FALSE	0h_vs_4h	DESeq2	24.9524	FALSE	FALSE	FALSE	FALSE	FALSE	FALSE	0.332735	-1.59693	1.22575
ENSG00000137161.16	CNPY3	protein_coding	-0.105376	0.495881	0.653469	FALSE	0h_vs_4h	DESeq2	446.001	FALSE	FALSE	FALSE	FALSE	FALSE	FALSE	0.154741	-0.680984	1.01241
ENSG00000231113.2	RP3-475N16.1	antisense	0.319256	0.626008	0.996175	FALSE	0h_vs_4h	DESeq2	6.17217	FALSE	FALSE	FALSE	FALSE	FALSE	FALSE	0.655082	0.487353	0.672365
ENSG00000181524.6	RPL24P4	processed_pseudogene	-0.521185	0.0004609	0.00239541	FALSE	0h_vs_4h	DESeq2	2840.75	FALSE	FALSE	FALSE	FALSE	FALSE	FALSE	0.148803	-3.50251	1.14897
ENSG00000124713.5	GNMT	protein_coding	1.00354	0.206286	0.668724	FALSE	0h_vs_4h	DESeq2	3.59824	FALSE	FALSE	FALSE	FALSE	FALSE	FALSE	0.794038	1.26384	0.407065
ENSG00000124587.13	PEX6	protein_coding	0.299927	0.14189	0.266315	FALSE	0h_vs_4h	DESeq2	230.451	FALSE	FALSE	FALSE	FALSE	FALSE	FALSE	0.2042	1.46879	1
ENSG00000112640.14	PPP2R5D	protein_coding	0.290973	0.0136052	0.0525987	FALSE	0h_vs_4h	DESeq2	724.99	FALSE	FALSE	FALSE	FALSE	FALSE	FALSE	0.117921	2.46752	0.779234
ENSG00000124733.3	MEA1	protein_coding	-0.255823	0.0451564	0.111449	FALSE	0h_vs_4h	DESeq2	646.032	FALSE	FALSE	FALSE	FALSE	FALSE	FALSE	0.127707	-2.00319	1
ENSG00000124702.17	KLHDC3	protein_coding	0.104206	0.364955	0.527373	FALSE	0h_vs_4h	DESeq2	725.833	FALSE	FALSE	FALSE	FALSE	FALSE	FALSE	0.115023	0.905965	1.01241
ENSG00000124541.6	RRP36	protein_coding	-0.282589	0.0168777	0.0556858	FALSE	0h_vs_4h	DESeq2	542.952	FALSE	FALSE	FALSE	FALSE	FALSE	FALSE	0.11827	-2.38936	0.899194
ENSG00000272223.1	RP1-20C7.6	antisense	-1.67988	0.0024053	0.0105811	TRUE	0h_vs_4h	DESeq2	8.79017	FALSE	FALSE	FALSE	FALSE	FALSE	FALSE	0.553502	-3.03501	1
ENSG00000044090.8	CUL7	protein_coding	0.0729311	0.644575	0.782205	FALSE	0h_vs_4h	DESeq2	1116.74	FALSE	FALSE	FALSE	FALSE	FALSE	FALSE	0.158095	0.461312	0.998705
ENSG00000137171.14	KLC4	protein_coding	-0.0272045	0.838153	0.857431	FALSE	0h_vs_4h	DESeq2	318.689	FALSE	FALSE	FALSE	FALSE	FALSE	FALSE	0.133187	-0.204257	1.13117
ENSG00000112651.11	MRPL2	protein_coding	-0.228261	0.198152	0.294916	FALSE	0h_vs_4h	DESeq2	170.912	FALSE	FALSE	FALSE	FALSE	FALSE	FALSE	0.177382	-1.28683	1.22023
ENSG00000272170.1	RP11-387M24.5	antisense	-0.516484	0.230528	0.382667	FALSE	0h_vs_4h	DESeq2	15.981	FALSE	FALSE	FALSE	FALSE	FALSE	FALSE	0.430763	-1.199	1
ENSG00000112655.15	PTK7	protein_coding	1.09038	9.77382e-10	2.26199e-08	TRUE	0h_vs_4h	DESeq2	2326.61	FALSE	FALSE	FALSE	FALSE	FALSE	FALSE	0.178369	6.11306	1.14897
ENSG00000112658.7	SRF	protein_coding	-0.888036	1.90872e-06	2.97403e-05	FALSE	0h_vs_4h	DESeq2	710.776	FALSE	FALSE	FALSE	TRUE	FALSE	FALSE	0.18645	-4.76286	0.779234
ENSG00000112659.13	CUL9	protein_coding	0.489649	0.00704558	0.0254549	FALSE	0h_vs_4h	DESeq2	299.335	FALSE	FALSE	FALSE	FALSE	FALSE	FALSE	0.181709	2.69468	1
ENSG00000245261.1	RP3-330M21.5	antisense	-0.0217262	0.965852	1	FALSE	0h_vs_4h	DESeq2	13.7357	FALSE	FALSE	FALSE	FALSE	FALSE	FALSE	0.507483	-0.0428117	0.978885
ENSG00000112667.12	DNPH1	protein_coding	-0.69979	0.0422635	0.0946668	FALSE	0h_vs_4h	DESeq2	100.061	FALSE	FALSE	FALSE	FALSE	FALSE	FALSE	0.344569	-2.03092	1.1527
ENSG00000146216.11	TTBK1	protein_coding	-0.0588744	0.93921	1	FALSE	0h_vs_4h	DESeq2	4.29656	FALSE	FALSE	FALSE	FALSE	FALSE	FALSE	0.771988	-0.0762634	0.407065
ENSG00000171467.15	ZNF318	protein_coding	0.283901	0.161626	0.294131	FALSE	0h_vs_4h	DESeq2	516.573	FALSE	FALSE	FALSE	FALSE	FALSE	FALSE	0.202841	1.39962	1
ENSG00000219222.1	RP11-480N24.3	processed_pseudogene	-1.00519	0.0029441	0.0101251	TRUE	0h_vs_4h	DESeq2	30.396	FALSE	FALSE	FALSE	FALSE	FALSE	FALSE	0.338047	-2.97352	1.29049
ENSG00000220614.1	RP11-480N24.4	processed_pseudogene	-0.505997	0.00407494	0.0147943	FALSE	0h_vs_4h	DESeq2	280.632	FALSE	FALSE	FALSE	FALSE	FALSE	FALSE	0.176164	-2.8723	1.12531
ENSG00000179157.4	RPS2P28	processed_pseudogene	-0.311157	0.192598	0.337461	FALSE	0h_vs_4h	DESeq2	850.428	FALSE	FALSE	FALSE	FALSE	FALSE	FALSE	0.238813	-1.30293	0.989685
ENSG00000226558.1	RP11-213N20.1	processed_pseudogene	-0.920206	0.0020169	0.00742949	FALSE	0h_vs_4h	DESeq2	35.4662	FALSE	FALSE	FALSE	FALSE	FALSE	FALSE	0.29802	-3.08773	1.29049
ENSG00000124574.14	ABCC10	protein_coding	0.124121	0.502882	0.665215	FALSE	0h_vs_4h	DESeq2	338.939	FALSE	FALSE	FALSE	FALSE	FALSE	FALSE	0.185265	0.669963	1
ENSG00000171462.14	DLK2	protein_coding	0.0449838	0.935153	1	FALSE	0h_vs_4h	DESeq2	8.26381	FALSE	FALSE	FALSE	FALSE	FALSE	FALSE	0.552878	0.0813629	0.784332
ENSG00000137221.14	TJAP1	protein_coding	0.324293	0.028384	0.0733631	FALSE	0h_vs_4h	DESeq2	255.99	FALSE	FALSE	FALSE	FALSE	FALSE	FALSE	0.147948	2.19194	1.06673
ENSG00000204052.4	LRRC73	protein_coding	0.321732	0.581806	0.731501	FALSE	0h_vs_4h	DESeq2	8.51415	FALSE	FALSE	FALSE	FALSE	FALSE	FALSE	0.584172	0.550749	1
ENSG00000171453.17	POLR1C	protein_coding	-0.0185714	0.922441	0.911353	FALSE	0h_vs_4h	DESeq2	271.523	FALSE	FALSE	FALSE	FALSE	TRUE	FALSE	0.190751	-0.0973595	1.13117
ENSG00000137207.11	YIPF3	protein_coding	-0.150018	0.197564	0.341242	FALSE	0h_vs_4h	DESeq2	1531.9	FALSE	FALSE	FALSE	FALSE	FALSE	FALSE	0.116427	-1.28852	1
ENSG00000271754.1	RP3-337H4.9	antisense	0.268415	0.320193	0.484585	FALSE	0h_vs_4h	DESeq2	49.9087	FALSE	FALSE	FALSE	FALSE	FALSE	FALSE	0.270019	0.994061	1
ENSG00000124571.17	XPO5	protein_coding	0.79578	3.33118e-06	3.89845e-05	FALSE	0h_vs_4h	DESeq2	714.605	FALSE	FALSE	FALSE	FALSE	FALSE	FALSE	0.171163	4.64927	1
ENSG00000219470.1	RP3-337H4.6	processed_pseudogene	-0.306209	0.0479343	0.115763	FALSE	0h_vs_4h	DESeq2	3802.47	FALSE	FALSE	FALSE	FALSE	FALSE	FALSE	0.154811	-1.97795	1.01067
ENSG00000271970.1	RP3-337H4.10	antisense	1.11077	0.0282565	0.0778078	FALSE	0h_vs_4h	DESeq2	14.6274	FALSE	FALSE	FALSE	FALSE	FALSE	FALSE	0.506346	2.19371	0.984426
ENSG00000170734.11	POLH	protein_coding	0.222837	0.334204	0.499946	FALSE	0h_vs_4h	DESeq2	492.205	FALSE	FALSE	FALSE	FALSE	FALSE	FALSE	0.230756	0.96568	1
ENSG00000203362.2	RP3-337H4.8	antisense	-0.202909	0.78808	0.890745	FALSE	0h_vs_4h	DESeq2	4.16938	FALSE	FALSE	FALSE	FALSE	FALSE	FALSE	0.754857	-0.268805	1
ENSG00000172432.18	GTPBP2	protein_coding	0.587576	2.19021e-05	0.000201395	FALSE	0h_vs_4h	DESeq2	657.475	FALSE	FALSE	FALSE	FALSE	FALSE	FALSE	0.13843	4.24456	1.01067
ENSG00000124688.13	MAD2L1BP	protein_coding	0.279594	0.111171	0.191069	FALSE	0h_vs_4h	DESeq2	202.779	FALSE	FALSE	FALSE	FALSE	FALSE	FALSE	0.17552	1.59295	1.22023
ENSG00000172426.15	RSPH9	protein_coding	-0.463583	0.0218998	0.051364	FALSE	0h_vs_4h	DESeq2	88.3297	FALSE	FALSE	FALSE	FALSE	FALSE	FALSE	0.202253	-2.2921	1.29049
ENSG00000096080.11	MRPS18A	protein_coding	-0.369729	0.0342276	0.0897258	FALSE	0h_vs_4h	DESeq2	152.189	FALSE	FALSE	FALSE	FALSE	FALSE	FALSE	0.174616	-2.11738	1
ENSG00000218107.1	RP1-261G23.4	processed_pseudogene	-1.80096	0.189984	0.566041	FALSE	0h_vs_4h	DESeq2	1.58973	FALSE	FALSE	FALSE	FALSE	FALSE	FALSE	1.37412	-1.31063	0.478126
ENSG00000112715.20	VEGFA	protein_coding	2.7205	3.47999e-81	2.88264e-77	TRUE	0h_vs_4h	DESeq2	16287.4	FALSE	FALSE	FALSE	FALSE	TRUE	FALSE	0.14256	19.0832	1
ENSG00000272114.1	RP1-261G23.7	antisense	3.39482	1.29857e-86	1.85183e-82	TRUE	0h_vs_4h	DESeq2	950.397	FALSE	FALSE	FALSE	FALSE	FALSE	FALSE	0.172102	19.7257	0.998705
ENSG00000237686.6	RP5-1120P11.1	antisense	0.771009	0.0567726	0.134477	FALSE	0h_vs_4h	DESeq2	13.7805	FALSE	FALSE	FALSE	FALSE	FALSE	FALSE	0.404717	1.90506	0.984426
ENSG00000181577.15	C6orf223	protein_coding	-0.0265785	0.980787	1	FALSE	0h_vs_4h	DESeq2	2.5122	FALSE	FALSE	FALSE	FALSE	FALSE	FALSE	1.10367	-0.024082	1
ENSG00000183239.5	RP5-1120P11.4	processed_pseudogene	-0.349199	0.0712295	0.160495	FALSE	0h_vs_4h	DESeq2	467.809	FALSE	FALSE	FALSE	FALSE	FALSE	FALSE	0.193568	-1.80401	0.97913
ENSG00000180992.6	MRPL14	protein_coding	-0.591941	0.017596	0.047979	FALSE	0h_vs_4h	DESeq2	267.122	FALSE	FALSE	FALSE	FALSE	FALSE	FALSE	0.249342	-2.37401	1.13117
ENSG00000137216.18	TMEM63B	protein_coding	0.5127	0.00311286	0.0130931	FALSE	0h_vs_4h	DESeq2	549.819	FALSE	FALSE	FALSE	FALSE	FALSE	FALSE	0.173422	2.95637	1
ENSG00000112759.16	SLC29A1	protein_coding	1.1999	0.000160601	0.000933302	TRUE	0h_vs_4h	DESeq2	150.112	FALSE	FALSE	FALSE	FALSE	FALSE	FALSE	0.317932	3.77408	1.24088
ENSG00000096384.19	HSP90AB1	protein_coding	0.272623	0.00815088	0.0191246	FALSE	0h_vs_4h	DESeq2	12396.7	FALSE	FALSE	FALSE	FALSE	FALSE	FALSE	0.103042	2.64576	1.6472
ENSG00000157593.16	SLC35B2	protein_coding	-0.200494	0.206131	0.352025	FALSE	0h_vs_4h	DESeq2	1151.13	FALSE	FALSE	FALSE	FALSE	FALSE	FALSE	0.158584	-1.26428	1
ENSG00000265700.1	MIR4647	miRNA	-0.768109	0.00417961	0.0135209	FALSE	0h_vs_4h	DESeq2	56.509	FALSE	FALSE	FALSE	FALSE	FALSE	FALSE	0.268169	-2.86428	1.29049
ENSG00000146232.14	NFKBIE	protein_coding	0.681901	0.0154628	0.0345948	FALSE	0h_vs_4h	DESeq2	38.8732	FALSE	FALSE	FALSE	FALSE	FALSE	FALSE	0.281619	2.42136	1.5017
ENSG00000178233.17	TMEM151B	protein_coding	0.0692702	0.89574	1	FALSE	0h_vs_4h	DESeq2	8.92967	FALSE	FALSE	FALSE	FALSE	FALSE	FALSE	0.5286	0.131045	0.744916
ENSG00000272442.2	RP11-444E17.6	protein_coding	0.278763	0.571176	0.732625	FALSE	0h_vs_4h	DESeq2	9.96269	FALSE	FALSE	FALSE	FALSE	FALSE	FALSE	0.492236	0.56632	0.978885
ENSG00000124608.4	AARS2	protein_coding	-0.0462939	0.802505	0.823355	FALSE	0h_vs_4h	DESeq2	119.246	FALSE	FALSE	FALSE	FALSE	FALSE	FALSE	0.185097	-0.250106	1.1527
ENSG00000096401.7	CDC5L	protein_coding	0.465964	1.05259e-05	0.000107655	FALSE	0h_vs_4h	DESeq2	986.972	FALSE	FALSE	FALSE	FALSE	FALSE	FALSE	0.105755	4.40608	1
ENSG00000196284.13	SUPT3H	protein_coding	-0.0431424	0.851664	0.938953	FALSE	0h_vs_4h	DESeq2	82.8564	FALSE	FALSE	FALSE	FALSE	FALSE	FALSE	0.230714	-0.186996	1
ENSG00000124813.20	RUNX2	protein_coding	-0.178934	0.292893	0.454201	FALSE	0h_vs_4h	DESeq2	556.849	FALSE	FALSE	FALSE	TRUE	FALSE	FALSE	0.170122	-1.0518	1
ENSG00000271857.1	RP1-244F24.1	antisense	0.378948	0.552605	0.707965	FALSE	0h_vs_4h	DESeq2	9.23305	FALSE	FALSE	FALSE	FALSE	FALSE	FALSE	0.638109	0.593861	1
ENSG00000001561.6	ENPP4	protein_coding	-0.606751	0.350106	0.516571	FALSE	0h_vs_4h	DESeq2	12.5812	FALSE	FALSE	FALSE	FALSE	FALSE	FALSE	0.649359	-0.934385	1
ENSG00000229349.2	ACTG1P9	processed_pseudogene	-0.58571	6.64634e-06	7.72063e-05	FALSE	0h_vs_4h	DESeq2	1656.36	FALSE	FALSE	FALSE	FALSE	FALSE	FALSE	0.130022	-4.50471	0.929514
ENSG00000172348.14	RCAN2	protein_coding	-0.646248	0.3441	0.440739	FALSE	0h_vs_4h	DESeq2	21.7716	FALSE	FALSE	FALSE	FALSE	FALSE	FALSE	0.683069	-0.946095	1.22575
ENSG00000146233.7	CYP39A1	protein_coding	0.565694	0.556065	1	FALSE	0h_vs_4h	DESeq2	4.38023	FALSE	FALSE	FALSE	FALSE	FALSE	FALSE	0.960927	0.588696	0.407065
ENSG00000153291.15	SLC25A27	protein_coding	-0.438001	0.205823	0.369506	FALSE	0h_vs_4h	DESeq2	75.2352	FALSE	FALSE	FALSE	FALSE	FALSE	FALSE	0.346209	-1.26514	0.93501
ENSG00000230062.5	ANKRD66	protein_coding	-0.677926	0.509042	1	FALSE	0h_vs_4h	DESeq2	2.66598	FALSE	FALSE	FALSE	FALSE	FALSE	FALSE	1.02665	-0.66033	0.407065
ENSG00000146072.6	TNFRSF21	protein_coding	0.245158	0.223438	0.379655	FALSE	0h_vs_4h	DESeq2	537.567	FALSE	FALSE	FALSE	FALSE	FALSE	FALSE	0.201373	1.21744	0.97913
ENSG00000198087.7	CD2AP	protein_coding	0.108216	0.574844	0.730732	FALSE	0h_vs_4h	DESeq2	870.078	FALSE	FALSE	FALSE	FALSE	FALSE	FALSE	0.192922	0.560932	0.989685
ENSG00000216813.1	RP11-812I20.2	processed_pseudogene	-0.675127	0.550228	0.721508	FALSE	0h_vs_4h	DESeq2	2.05774	FALSE	FALSE	FALSE	FALSE	FALSE	FALSE	1.13007	-0.597419	0.965853
ENSG00000164393.8	ADGRF2	protein_coding	4.741	5.98642e-05	0.00160602	TRUE	0h_vs_4h	DESeq2	3.03743	FALSE	FALSE	FALSE	FALSE	FALSE	FALSE	1.18131	4.01335	0.242019
ENSG00000153294.11	ADGRF4	protein_coding	3.90153	5.05702e-20	5.69345e-18	TRUE	0h_vs_4h	DESeq2	25.5149	FALSE	FALSE	FALSE	FALSE	FALSE	FALSE	0.425801	9.16279	1
ENSG00000216616.1	RP11-550C4.4	processed_pseudogene	-0.678902	0.0101649	0.0342527	FALSE	0h_vs_4h	DESeq2	64.9564	FALSE	FALSE	FALSE	FALSE	FALSE	FALSE	0.264147	-2.57017	1
ENSG00000244694.7	PTCHD4	protein_coding	-0.22491	0.440136	0.559727	FALSE	0h_vs_4h	DESeq2	210.291	FALSE	FALSE	FALSE	FALSE	FALSE	FALSE	0.291348	-0.771964	1.12531
ENSG00000226068.1	HNRNPA3P4	processed_pseudogene	0.194365	0.188594	0.326226	FALSE	0h_vs_4h	DESeq2	425.502	FALSE	FALSE	FALSE	FALSE	FALSE	FALSE	0.147834	1.31475	1.01241
ENSG00000216835.3	RBMXP1	processed_pseudogene	0.36524	0.100474	0.206129	FALSE	0h_vs_4h	DESeq2	83.5289	FALSE	FALSE	FALSE	FALSE	FALSE	FALSE	0.22236	1.64256	1
ENSG00000218337.1	RP4-724P12.1	processed_pseudogene	0.789045	0.433939	0.601095	FALSE	0h_vs_4h	DESeq2	2.44734	FALSE	FALSE	FALSE	FALSE	FALSE	FALSE	1.0084	0.782469	1
ENSG00000217631.1	RP1-142O9.2	processed_pseudogene	2.13494	1.03092e-08	2.21621e-07	TRUE	0h_vs_4h	DESeq2	69.7884	FALSE	FALSE	FALSE	FALSE	FALSE	FALSE	0.37288	5.72556	1
ENSG00000277043.1	EEF1A1P42	processed_pseudogene	-0.5851	0.00188702	0.00857994	FALSE	0h_vs_4h	DESeq2	785.879	FALSE	FALSE	FALSE	FALSE	FALSE	FALSE	0.188289	-3.10746	1.01241
ENSG00000146085.7	MUT	protein_coding	-0.609628	3.61629e-07	5.46825e-06	FALSE	0h_vs_4h	DESeq2	664.4	FALSE	FALSE	FALSE	FALSE	FALSE	FALSE	0.119814	-5.08812	1
ENSG00000031691.6	CENPQ	protein_coding	-1.28874	4.11789e-06	4.6974e-05	TRUE	0h_vs_4h	DESeq2	69.84	FALSE	FALSE	FALSE	FALSE	FALSE	FALSE	0.279837	-4.60534	1
ENSG00000197261.11	C6orf141	protein_coding	-1.68006	0.141848	0.266271	FALSE	0h_vs_4h	DESeq2	1.70008	FALSE	FALSE	FALSE	FALSE	FALSE	FALSE	1.14372	-1.46894	1
ENSG00000170950.4	PGK2	protein_coding	0.527492	0.0694436	0.127551	FALSE	0h_vs_4h	DESeq2	78.4338	FALSE	FALSE	FALSE	FALSE	FALSE	FALSE	0.290545	1.81552	1.29049
ENSG00000060303.5	RPS17P5	processed_pseudogene	-0.485835	0.00864511	0.0300485	FALSE	0h_vs_4h	DESeq2	343.054	FALSE	FALSE	FALSE	FALSE	FALSE	FALSE	0.185025	-2.62578	1
ENSG00000216913.2	RP4-753D5.3	processed_pseudogene	0.430269	0.545073	1	FALSE	0h_vs_4h	DESeq2	4.67619	FALSE	FALSE	FALSE	FALSE	FALSE	FALSE	0.711	0.60516	0.404044
ENSG00000230204.1	FTH1P5	processed_pseudogene	-0.225311	0.150245	0.278166	FALSE	0h_vs_4h	DESeq2	14916.1	FALSE	FALSE	FALSE	FALSE	FALSE	FALSE	0.156611	-1.43867	1
ENSG00000232702.3	RP3-437C15.1	processed_pseudogene	0.579365	0.00111497	0.00562125	FALSE	0h_vs_4h	DESeq2	283.386	FALSE	FALSE	FALSE	FALSE	FALSE	FALSE	0.177731	3.25978	1
ENSG00000214641.3	RP11-793K1.1	processed_pseudogene	-0.965195	0.0284104	0.0781987	FALSE	0h_vs_4h	DESeq2	14.9182	FALSE	FALSE	FALSE	FALSE	FALSE	FALSE	0.440412	-2.19157	0.983982
ENSG00000218363.1	SLC25A20P1	processed_pseudogene	-1.2775	0.236887	0.731506	FALSE	0h_vs_4h	DESeq2	2.37282	FALSE	FALSE	FALSE	FALSE	FALSE	FALSE	1.08006	-1.1828	0.407065
ENSG00000112118.17	MCM3	protein_coding	-0.198164	0.29127	0.430378	FALSE	0h_vs_4h	DESeq2	379.464	FALSE	FALSE	FALSE	FALSE	FALSE	FALSE	0.187772	-1.05534	1.07281
ENSG00000170915.8	PAQR8	protein_coding	-0.00906991	0.960312	0.859573	FALSE	0h_vs_4h	DESeq2	158.915	FALSE	FALSE	FALSE	FALSE	FALSE	FALSE	0.182264	-0.0497625	1.29049
ENSG00000096093.14	EFHC1	protein_coding	-0.546925	0.00029736	0.00186687	FALSE	0h_vs_4h	DESeq2	313.927	FALSE	FALSE	FALSE	FALSE	FALSE	FALSE	0.151185	-3.61759	1
ENSG00000065308.4	TRAM2	protein_coding	1.13312	9.25979e-12	2.1845e-10	TRUE	0h_vs_4h	DESeq2	6551.93	FALSE	FALSE	FALSE	FALSE	FALSE	FALSE	0.166207	6.81756	1.6472
ENSG00000225791.6	TRAM2-AS1	lincRNA	-0.390299	0.0270845	0.0742946	FALSE	0h_vs_4h	DESeq2	122.746	FALSE	FALSE	FALSE	FALSE	FALSE	FALSE	0.176582	-2.2103	1
ENSG00000270382.1	RP1-152L7.9	processed_pseudogene	-0.288031	0.345345	0.511588	FALSE	0h_vs_4h	DESeq2	35.9386	FALSE	FALSE	FALSE	FALSE	FALSE	FALSE	0.305229	-0.943656	1
ENSG00000216775.2	RP1-152L7.5	transcribed_unprocessed_pseudogene	1.08848	1.85754e-05	0.000146203	TRUE	0h_vs_4h	DESeq2	196.215	FALSE	FALSE	FALSE	FALSE	FALSE	FALSE	0.254238	4.28136	1.24088
ENSG00000096092.5	TMEM14A	protein_coding	-0.838455	9.96729e-10	2.65774e-08	FALSE	0h_vs_4h	DESeq2	312.973	FALSE	FALSE	FALSE	FALSE	FALSE	FALSE	0.137228	-6.10993	0.97913
ENSG00000271227.1	RP1-152L7.8	processed_pseudogene	0.13963	0.818938	1	FALSE	0h_vs_4h	DESeq2	6.87315	FALSE	FALSE	FALSE	FALSE	FALSE	FALSE	0.609976	0.228911	0.672365
ENSG00000170899.10	GSTA4	protein_coding	-0.514588	0.00119482	0.00538494	FALSE	0h_vs_4h	DESeq2	379.729	FALSE	FALSE	FALSE	FALSE	FALSE	FALSE	0.158818	-3.24011	1.13117
ENSG00000202198.1	RN7SK	misc_RNA	1.62108	0.0380405	0.0974849	FALSE	0h_vs_4h	DESeq2	12.39	FALSE	FALSE	FALSE	FALSE	FALSE	FALSE	0.781462	2.07442	1
ENSG00000112144.15	ICK	protein_coding	0.184812	0.358197	0.525127	FALSE	0h_vs_4h	DESeq2	418.28	FALSE	FALSE	FALSE	FALSE	FALSE	FALSE	0.201144	0.918806	1
ENSG00000112146.16	FBXO9	protein_coding	-0.489094	4.49079e-05	0.00037492	FALSE	0h_vs_4h	DESeq2	765.065	FALSE	FALSE	FALSE	FALSE	FALSE	FALSE	0.119857	-4.08066	1.01241
ENSG00000219163.2	HMGB1P20	processed_pseudogene	0.108541	0.528925	0.687969	FALSE	0h_vs_4h	DESeq2	185.807	FALSE	FALSE	FALSE	FALSE	FALSE	FALSE	0.172384	0.629647	1
ENSG00000012660.13	ELOVL5	protein_coding	0.306586	0.0175183	0.0527086	FALSE	0h_vs_4h	DESeq2	2102.79	FALSE	FALSE	FALSE	FALSE	FALSE	FALSE	0.129054	2.37564	1
ENSG00000219863.5	RPL31P28	processed_pseudogene	-0.615202	0.00539019	0.0186318	FALSE	0h_vs_4h	DESeq2	234.166	FALSE	FALSE	FALSE	FALSE	FALSE	FALSE	0.221078	-2.78274	1.12531
ENSG00000218261.1	RP11-96J19.1	processed_pseudogene	-0.23193	0.664779	0.968528	FALSE	0h_vs_4h	DESeq2	9.43755	FALSE	FALSE	FALSE	FALSE	FALSE	FALSE	0.535234	-0.433324	0.744916
ENSG00000001084.10	GCLC	protein_coding	1.44253	2.2604e-06	2.61278e-05	TRUE	0h_vs_4h	DESeq2	387.17	FALSE	FALSE	FALSE	FALSE	FALSE	FALSE	0.305064	4.72863	1.07281
ENSG00000249379.1	RP1-27K12.4	antisense	1.86438	0.010411	0.0423583	TRUE	0h_vs_4h	DESeq2	7.06625	FALSE	FALSE	FALSE	FALSE	FALSE	FALSE	0.727741	2.56187	0.784332
ENSG00000124743.5	KLHL31	protein_coding	5.13658	0.000208452	0.00202993	TRUE	0h_vs_4h	DESeq2	2.94457	FALSE	FALSE	FALSE	FALSE	FALSE	FALSE	1.38507	3.70855	0.633391
ENSG00000137269.14	LRRC1	protein_coding	-0.342672	0.295145	0.45655	FALSE	0h_vs_4h	DESeq2	46.6609	FALSE	FALSE	FALSE	FALSE	FALSE	FALSE	0.32732	-1.0469	1
ENSG00000271218.1	RP3-523E19.2	antisense	-0.188683	0.789342	1	FALSE	0h_vs_4h	DESeq2	5.68469	FALSE	FALSE	FALSE	FALSE	FALSE	FALSE	0.706242	-0.267165	0.633391
ENSG00000146147.14	MLIP	protein_coding	0.172572	0.806547	0.905152	FALSE	0h_vs_4h	DESeq2	5.68056	FALSE	FALSE	FALSE	FALSE	FALSE	FALSE	0.70471	0.244884	1
ENSG00000213335.4	CLNS1AP1	processed_pseudogene	-0.636942	0.0352574	0.0918486	FALSE	0h_vs_4h	DESeq2	32.6749	FALSE	FALSE	FALSE	FALSE	FALSE	FALSE	0.302529	-2.10539	1
ENSG00000216347.1	RP3-334F4.2	processed_pseudogene	-0.88403	0.397784	0.924248	FALSE	0h_vs_4h	DESeq2	1.98811	FALSE	FALSE	FALSE	FALSE	FALSE	FALSE	1.04547	-0.845585	0.478126
ENSG00000220773.1	RP3-334F4.1	processed_pseudogene	-0.340486	0.0197889	0.0575758	FALSE	0h_vs_4h	DESeq2	407.241	FALSE	FALSE	FALSE	FALSE	FALSE	FALSE	0.146111	-2.33033	1.01241
ENSG00000220635.2	KRASP1	processed_pseudogene	1.84211	0.00174152	0.00810944	TRUE	0h_vs_4h	DESeq2	12.1981	FALSE	FALSE	FALSE	FALSE	FALSE	FALSE	0.588328	3.1311	1
ENSG00000214604.3	NPM1P36	processed_pseudogene	-0.427544	0.0191459	0.050546	FALSE	0h_vs_4h	DESeq2	123.297	FALSE	FALSE	FALSE	FALSE	FALSE	FALSE	0.182502	-2.34268	1.1527
ENSG00000124749.16	COL21A1	protein_coding	-0.304968	0.620091	0.69292	FALSE	0h_vs_4h	DESeq2	137.26	FALSE	FALSE	FALSE	FALSE	FALSE	FALSE	0.6152	-0.495722	1.1587
ENSG00000219095.1	RP11-323I14__A.1	processed_pseudogene	0.226097	0.695328	0.997607	FALSE	0h_vs_4h	DESeq2	6.22818	FALSE	FALSE	FALSE	FALSE	FALSE	FALSE	0.577318	0.391634	0.744916
ENSG00000227602.1	RP3-445N2.1	sense_intronic	1.19704	0.00118363	0.00501085	TRUE	0h_vs_4h	DESeq2	164.889	FALSE	FALSE	FALSE	FALSE	FALSE	FALSE	0.369139	3.2428	1.22023
ENSG00000220666.2	RCC2P7	processed_pseudogene	0.325612	0.382619	0.456187	FALSE	0h_vs_4h	DESeq2	17.9339	FALSE	FALSE	FALSE	FALSE	FALSE	FALSE	0.372946	0.873082	1.29839
ENSG00000151914.17	DST	protein_coding	1.21805	0.00208549	0.00940369	TRUE	0h_vs_4h	DESeq2	8787	FALSE	FALSE	FALSE	FALSE	FALSE	FALSE	0.395754	3.07778	1
ENSG00000216854.2	RPL17P26	processed_pseudogene	-0.450225	0.00135595	0.00834677	FALSE	0h_vs_4h	DESeq2	1439.11	FALSE	FALSE	FALSE	FALSE	FALSE	FALSE	0.140525	-3.20387	0.751565
ENSG00000151917.17	BEND6	protein_coding	-0.399994	0.027307	0.0708653	FALSE	0h_vs_4h	DESeq2	313.422	FALSE	FALSE	FALSE	FALSE	FALSE	FALSE	0.18123	-2.2071	1.07281
ENSG00000219790.3	OSTCP6	processed_pseudogene	-0.472352	0.0272416	0.066908	FALSE	0h_vs_4h	DESeq2	118.701	FALSE	FALSE	FALSE	FALSE	FALSE	FALSE	0.213924	-2.20804	1.1527
ENSG00000218980.2	FTH1P15	processed_pseudogene	-0.223074	0.169595	0.304504	FALSE	0h_vs_4h	DESeq2	5362.63	FALSE	FALSE	FALSE	FALSE	FALSE	FALSE	0.162412	-1.37351	1
ENSG00000276576.1	MRPL30P1	processed_pseudogene	-0.399649	0.217625	0.262277	FALSE	0h_vs_4h	DESeq2	26.8957	FALSE	FALSE	FALSE	FALSE	FALSE	FALSE	0.324163	-1.23287	1.56585
ENSG00000168116.13	KIAA1586	protein_coding	0.0977766	0.571243	0.669325	FALSE	0h_vs_4h	DESeq2	211.923	FALSE	FALSE	FALSE	FALSE	FALSE	FALSE	0.172683	0.566221	1.12531
ENSG00000112200.16	ZNF451	protein_coding	0.982638	3.21657e-07	4.9285e-06	FALSE	0h_vs_4h	DESeq2	1098.8	FALSE	FALSE	FALSE	FALSE	FALSE	FALSE	0.192286	5.11029	1
ENSG00000226803.7	RP11-203B9.4	antisense	1.37131	8.64039e-09	1.89027e-07	TRUE	0h_vs_4h	DESeq2	161.906	FALSE	FALSE	FALSE	FALSE	FALSE	FALSE	0.238263	5.75546	1
ENSG00000112208.11	BAG2	protein_coding	-1.31895	7.29984e-12	2.72857e-10	TRUE	0h_vs_4h	DESeq2	1232.76	FALSE	FALSE	FALSE	FALSE	FALSE	FALSE	0.1925	-6.85166	1.01067
ENSG00000112210.11	RAB23	protein_coding	-0.821406	2.36144e-05	0.000214688	FALSE	0h_vs_4h	DESeq2	1268.39	FALSE	FALSE	FALSE	FALSE	FALSE	FALSE	0.194294	-4.22765	1.01067
ENSG00000146143.17	PRIM2	protein_coding	-0.839275	2.5081e-06	3.03846e-05	FALSE	0h_vs_4h	DESeq2	204.329	FALSE	FALSE	FALSE	FALSE	FALSE	FALSE	0.178286	-4.70747	1
ENSG00000272541.1	XXbac-BPGBPG55C20.1	lincRNA	-0.404682	0.65458	1	FALSE	0h_vs_4h	DESeq2	3.09799	FALSE	FALSE	FALSE	FALSE	FALSE	FALSE	0.9045	-0.447409	0.633391
ENSG00000272316.1	XXbac-BPGBPG55C20.2	lincRNA	-0.205502	0.368816	0.446133	FALSE	0h_vs_4h	DESeq2	127.409	FALSE	FALSE	FALSE	FALSE	FALSE	FALSE	0.228667	-0.898693	1.29049
ENSG00000239650.4	GUSBP4	unprocessed_pseudogene	0.155783	0.534302	0.59776	FALSE	0h_vs_4h	DESeq2	63.3083	FALSE	FALSE	FALSE	FALSE	FALSE	FALSE	0.250677	0.621452	1.24129
ENSG00000218189.4	POM121L14P	processed_pseudogene	0.177732	0.866944	1	FALSE	0h_vs_4h	DESeq2	2.72075	FALSE	FALSE	FALSE	FALSE	FALSE	FALSE	1.06082	0.167541	0.242019
ENSG00000215190.8	LINC00680	lincRNA	-0.991069	4.15466e-08	6.20871e-07	FALSE	0h_vs_4h	DESeq2	87.9657	FALSE	FALSE	FALSE	FALSE	FALSE	FALSE	0.180715	-5.48415	1.29049
ENSG00000214563.2	GAPDHP15	processed_pseudogene	0.260928	0.104849	0.213019	FALSE	0h_vs_4h	DESeq2	389.464	FALSE	FALSE	FALSE	FALSE	FALSE	FALSE	0.160889	1.62179	1
ENSG00000214561.3	RBBP4P4	processed_pseudogene	0.118356	0.478881	0.64363	FALSE	0h_vs_4h	DESeq2	102.556	FALSE	FALSE	FALSE	FALSE	FALSE	FALSE	0.167145	0.708103	1
ENSG00000275046.1	RP11-136G2.1	processed_pseudogene	1.81831	0.00156215	0.00752549	TRUE	0h_vs_4h	DESeq2	9.91659	FALSE	FALSE	FALSE	FALSE	FALSE	FALSE	0.574889	3.16288	0.983982
ENSG00000277172.1	GAPDHP41	processed_pseudogene	0.261488	0.103821	0.211474	FALSE	0h_vs_4h	DESeq2	391.113	FALSE	FALSE	FALSE	FALSE	FALSE	FALSE	0.160757	1.6266	1
ENSG00000276290.1	RBBP4P3	processed_pseudogene	-0.0612491	0.766875	0.876845	FALSE	0h_vs_4h	DESeq2	86.3053	FALSE	FALSE	FALSE	FALSE	FALSE	FALSE	0.206598	-0.296465	1
ENSG00000217067.2	RP11-448N11.2	unprocessed_pseudogene	-0.537142	0.214098	0.362028	FALSE	0h_vs_4h	DESeq2	11.0038	FALSE	FALSE	FALSE	FALSE	FALSE	FALSE	0.43235	-1.24238	1
ENSG00000198225.5	FKBP1C	protein_coding	-0.310963	0.0004963	0.00286572	FALSE	0h_vs_4h	DESeq2	2684.97	FALSE	FALSE	FALSE	FALSE	FALSE	FALSE	0.0892866	-3.48275	1
ENSG00000219940.2	SPTLC1P3	processed_pseudogene	0.456724	0.120769	0.236685	FALSE	0h_vs_4h	DESeq2	25.7923	FALSE	FALSE	FALSE	FALSE	FALSE	FALSE	0.294366	1.55155	1
ENSG00000218048.2	RP3-407E4.4	unprocessed_pseudogene	0.507248	0.0739509	0.171513	FALSE	0h_vs_4h	DESeq2	66.8016	FALSE	FALSE	FALSE	FALSE	FALSE	FALSE	0.283868	1.78692	0.93501
ENSG00000225121.2	EEF1B2P5	unprocessed_pseudogene	-0.627064	0.212509	0.364406	FALSE	0h_vs_4h	DESeq2	13.0828	FALSE	FALSE	FALSE	FALSE	FALSE	FALSE	0.502981	-1.2467	0.984426
ENSG00000112245.9	PTP4A1	protein_coding	0.385897	0.149736	0.275336	FALSE	0h_vs_4h	DESeq2	6900.79	FALSE	FALSE	FALSE	FALSE	FALSE	FALSE	0.267898	1.44046	1.01067
ENSG00000213312.3	RPL7AP34	processed_pseudogene	-0.302185	0.0285885	0.0775907	FALSE	0h_vs_4h	DESeq2	1512.85	FALSE	FALSE	FALSE	FALSE	FALSE	FALSE	0.13804	-2.18911	1
ENSG00000266680.1	RP5-1148A21.3	antisense	-1.3217	8.34018e-05	0.000651864	TRUE	0h_vs_4h	DESeq2	24.1314	FALSE	FALSE	FALSE	FALSE	FALSE	FALSE	0.335934	-3.93441	0.984426
ENSG00000213309.3	RPL9P18	processed_pseudogene	-0.560189	0.000394714	0.00236447	FALSE	0h_vs_4h	DESeq2	1721.05	FALSE	FALSE	FALSE	FALSE	FALSE	FALSE	0.158085	-3.54359	1
ENSG00000118482.11	PHF3	protein_coding	0.830589	0.000995293	0.00507429	FALSE	0h_vs_4h	DESeq2	1608.32	FALSE	FALSE	FALSE	FALSE	FALSE	FALSE	0.252316	3.29185	1.01067
ENSG00000188107.13	EYS	protein_coding	0.835075	0.00177531	0.00823447	FALSE	0h_vs_4h	DESeq2	100.351	FALSE	FALSE	FALSE	FALSE	FALSE	FALSE	0.267185	3.12545	1
ENSG00000236345.1	RP11-59D5__B.2	antisense	-0.862495	0.544807	0.944305	FALSE	0h_vs_4h	DESeq2	2.17217	FALSE	FALSE	FALSE	FALSE	FALSE	FALSE	1.4243	-0.605559	0.633391
ENSG00000214558.4	RP11-74E24.2	processed_pseudogene	0.600423	0.000497656	0.00284641	FALSE	0h_vs_4h	DESeq2	580.291	FALSE	FALSE	FALSE	FALSE	FALSE	FALSE	0.172435	3.48202	1.01241
ENSG00000220483.4	SLC25A51P1	processed_pseudogene	0.745765	0.0158232	0.0413704	FALSE	0h_vs_4h	DESeq2	21.8507	FALSE	FALSE	FALSE	FALSE	FALSE	FALSE	0.309066	2.41297	1.22575
ENSG00000233859.2	ADH5P4	processed_pseudogene	-0.339789	0.0120394	0.0388625	FALSE	0h_vs_4h	DESeq2	764.535	FALSE	FALSE	FALSE	FALSE	FALSE	FALSE	0.135321	-2.51099	1.01241
ENSG00000218890.1	NUFIP1P	processed_pseudogene	-0.134643	0.603042	0.748487	FALSE	0h_vs_4h	DESeq2	58.2979	FALSE	FALSE	FALSE	FALSE	FALSE	FALSE	0.258913	-0.520031	1
ENSG00000270521.1	RP11-24C14.1	processed_pseudogene	-0.549749	0.12245	0.170087	FALSE	0h_vs_4h	DESeq2	31.5022	FALSE	FALSE	FALSE	FALSE	FALSE	FALSE	0.355923	-1.54457	1.56585
ENSG00000135298.13	ADGRB3	protein_coding	0.428975	0.614107	1	FALSE	0h_vs_4h	DESeq2	4.60626	FALSE	FALSE	FALSE	FALSE	FALSE	FALSE	0.850771	0.504219	0.407065
ENSG00000168216.10	LMBRD1	protein_coding	-0.530551	9.65518e-06	9.98251e-05	FALSE	0h_vs_4h	DESeq2	496.752	FALSE	FALSE	FALSE	FALSE	FALSE	FALSE	0.119905	-4.42475	1
ENSG00000219085.1	NPM1P37	processed_pseudogene	-0.390583	0.00215199	0.00965007	FALSE	0h_vs_4h	DESeq2	1767.93	FALSE	FALSE	FALSE	FALSE	FALSE	FALSE	0.127291	-3.06841	1
ENSG00000219881.1	GAPDHP42	processed_pseudogene	-0.441313	0.639964	1	FALSE	0h_vs_4h	DESeq2	3.12922	FALSE	FALSE	FALSE	FALSE	FALSE	FALSE	0.943482	-0.467749	0.242019
ENSG00000082269.16	FAM135A	protein_coding	-0.122001	0.602674	0.748162	FALSE	0h_vs_4h	DESeq2	129.37	FALSE	FALSE	FALSE	FALSE	FALSE	FALSE	0.234365	-0.520559	1
ENSG00000154079.5	SDHAF4	protein_coding	-1.20189	9.943e-06	0.000102503	TRUE	0h_vs_4h	DESeq2	63.7871	FALSE	FALSE	FALSE	FALSE	FALSE	FALSE	0.27202	-4.41841	1
ENSG00000232389.1	RP11-134K13.2	processed_pseudogene	-0.108152	0.571827	0.723383	FALSE	0h_vs_4h	DESeq2	273.171	FALSE	FALSE	FALSE	FALSE	FALSE	FALSE	0.191297	-0.565362	1
ENSG00000112305.14	SMAP1	protein_coding	0.537549	8.74991e-05	0.00066998	FALSE	0h_vs_4h	DESeq2	695.689	FALSE	FALSE	FALSE	FALSE	FALSE	FALSE	0.137029	3.92287	1
ENSG00000112309.10	B3GAT2	protein_coding	0.410877	0.00506425	0.0195091	FALSE	0h_vs_4h	DESeq2	522.248	FALSE	FALSE	FALSE	FALSE	FALSE	FALSE	0.146589	2.80292	1
ENSG00000218350.1	LYPLA1P3	processed_pseudogene	-0.4027	0.0783905	0.151749	FALSE	0h_vs_4h	DESeq2	112.336	FALSE	FALSE	FALSE	FALSE	FALSE	FALSE	0.228793	-1.7601	1.1587
ENSG00000232295.7	RP11-154D6.1	processed_transcript	-0.365211	0.0500607	0.120524	FALSE	0h_vs_4h	DESeq2	89.3609	FALSE	FALSE	FALSE	FALSE	FALSE	FALSE	0.186385	-1.95944	1
ENSG00000119900.7	OGFRL1	protein_coding	-0.261624	0.097713	0.201729	FALSE	0h_vs_4h	DESeq2	541.869	FALSE	FALSE	FALSE	FALSE	FALSE	FALSE	0.157981	-1.65604	1
ENSG00000269966.1	RP3-331H24.5	lincRNA	-0.51721	0.172383	0.308272	FALSE	0h_vs_4h	DESeq2	17.3784	FALSE	FALSE	FALSE	FALSE	FALSE	FALSE	0.379023	-1.36459	1
ENSG00000233237.6	LINC00472	lincRNA	-1.2873	0.00632276	0.0162108	TRUE	0h_vs_4h	DESeq2	35.8734	FALSE	FALSE	FALSE	FALSE	FALSE	FALSE	0.471443	-2.73056	1.56585
ENSG00000279312.1	RP3-331H24.7	TEC	-2.39581	6.77292e-06	5.80631e-05	TRUE	0h_vs_4h	DESeq2	20.0733	FALSE	FALSE	FALSE	FALSE	FALSE	FALSE	0.53232	-4.5007	1.29839
ENSG00000279289.1	RP3-331H24.6	TEC	0.896169	0.436161	1	FALSE	0h_vs_4h	DESeq2	3.18456	FALSE	FALSE	FALSE	FALSE	FALSE	FALSE	1.15086	0.778692	0.407065
ENSG00000219575.1	RP1-288M22.1	processed_pseudogene	0.963155	0.337217	0.503026	FALSE	0h_vs_4h	DESeq2	1.93603	FALSE	FALSE	FALSE	FALSE	FALSE	FALSE	1.00362	0.959679	1
ENSG00000218014.1	KRT19P1	processed_pseudogene	-0.887192	0.00882527	0.0305739	FALSE	0h_vs_4h	DESeq2	116.672	FALSE	FALSE	FALSE	FALSE	FALSE	FALSE	0.338785	-2.61875	1
ENSG00000211530.1	AL354933.1	miRNA	-1.09322	0.0268775	0.0739047	FALSE	0h_vs_4h	DESeq2	14.8353	FALSE	FALSE	FALSE	FALSE	FALSE	FALSE	0.493934	-2.21329	1
ENSG00000079841.18	RIMS1	protein_coding	0.223119	0.4554	0.519264	FALSE	0h_vs_4h	DESeq2	60.4203	FALSE	FALSE	FALSE	FALSE	FALSE	FALSE	0.29891	0.746442	1.29049
ENSG00000185760.15	KCNQ5	protein_coding	0.718779	0.00305697	0.0129038	FALSE	0h_vs_4h	DESeq2	307.365	FALSE	FALSE	FALSE	FALSE	FALSE	FALSE	0.242671	2.96195	1
ENSG00000232422.1	KNOP1P4	processed_pseudogene	-0.437216	0.505602	0.667548	FALSE	0h_vs_4h	DESeq2	6.35691	FALSE	FALSE	FALSE	FALSE	FALSE	FALSE	0.656775	-0.665702	1
ENSG00000220515.2	PGAM1P10	processed_pseudogene	0.829246	0.000116993	0.000760385	FALSE	0h_vs_4h	DESeq2	110.67	FALSE	FALSE	FALSE	FALSE	FALSE	FALSE	0.215257	3.85234	1.1527
ENSG00000243501.5	RP11-257K9.8	protein_coding	0.342488	0.457459	0.623458	FALSE	0h_vs_4h	DESeq2	10.1957	FALSE	FALSE	FALSE	FALSE	FALSE	FALSE	0.46093	0.743037	1
ENSG00000135314.12	KHDC1	protein_coding	-0.249254	0.34769	0.384006	FALSE	0h_vs_4h	DESeq2	36.1525	FALSE	FALSE	FALSE	FALSE	FALSE	FALSE	0.265424	-0.93908	1.5017
ENSG00000229852.2	RP11-398K22.12	antisense	-0.308973	0.229107	0.380828	FALSE	0h_vs_4h	DESeq2	37.0116	FALSE	FALSE	FALSE	FALSE	FALSE	FALSE	0.256907	-1.20266	1
ENSG00000239626.1	RPSAP41	processed_pseudogene	-0.423521	0.399504	0.576091	FALSE	0h_vs_4h	DESeq2	10.4336	FALSE	FALSE	FALSE	FALSE	FALSE	FALSE	0.502691	-0.842507	0.978885
ENSG00000234882.1	EIF3EP1	processed_pseudogene	-0.22152	0.0567607	0.132849	FALSE	0h_vs_4h	DESeq2	518.292	FALSE	FALSE	FALSE	FALSE	FALSE	FALSE	0.116274	-1.90515	1
ENSG00000226840.1	PAICSP3	processed_pseudogene	0.353799	0.169093	0.258652	FALSE	0h_vs_4h	DESeq2	49.6742	FALSE	FALSE	FALSE	FALSE	FALSE	FALSE	0.257285	1.37512	1.24129
ENSG00000235174.1	RPL39P3	processed_pseudogene	-0.492005	0.000342309	0.00209775	FALSE	0h_vs_4h	DESeq2	4043.11	FALSE	FALSE	FALSE	FALSE	FALSE	FALSE	0.137394	-3.58098	1
ENSG00000164430.15	MB21D1	protein_coding	-0.243105	0.390433	0.502798	FALSE	0h_vs_4h	DESeq2	79.1859	FALSE	FALSE	FALSE	FALSE	FALSE	FALSE	0.283064	-0.858833	1.1587
ENSG00000135297.15	MTO1	protein_coding	-0.367667	0.00718849	0.0258795	FALSE	0h_vs_4h	DESeq2	271.565	FALSE	FALSE	FALSE	FALSE	FALSE	FALSE	0.136782	-2.68798	1
ENSG00000223821.1	RP11-505P4.6	antisense	-0.623581	0.155143	0.285115	FALSE	0h_vs_4h	DESeq2	16.0979	FALSE	FALSE	FALSE	FALSE	FALSE	FALSE	0.438648	-1.4216	1
ENSG00000156508.17	EEF1A1	protein_coding	-0.253471	0.0329058	0.0586619	FALSE	0h_vs_4h	DESeq2	202996	FALSE	FALSE	FALSE	FALSE	FALSE	FALSE	0.11882	-2.13323	1.6472
ENSG00000119899.12	SLC17A5	protein_coding	0.976712	1.95969e-10	5.79646e-09	FALSE	0h_vs_4h	DESeq2	831.917	FALSE	FALSE	FALSE	FALSE	FALSE	FALSE	0.153463	6.36447	1
ENSG00000218459.1	RPS27P15	processed_pseudogene	-0.517301	0.00504953	0.0194682	FALSE	0h_vs_4h	DESeq2	403.008	FALSE	FALSE	FALSE	FALSE	FALSE	FALSE	0.184496	-2.80386	1
ENSG00000231652.2	RP11-553A21.3	antisense	1.17485	0.000873504	0.00460586	TRUE	0h_vs_4h	DESeq2	37.8713	FALSE	FALSE	FALSE	FALSE	FALSE	FALSE	0.352977	3.32839	1
ENSG00000156535.13	CD109	protein_coding	1.4147	1.50562e-09	3.79547e-08	TRUE	0h_vs_4h	DESeq2	8659.04	FALSE	FALSE	FALSE	FALSE	FALSE	FALSE	0.234075	6.04376	1.01067
ENSG00000217178.1	RP11-9G10.1	processed_pseudogene	-0.266189	0.554007	0.716492	FALSE	0h_vs_4h	DESeq2	9.97217	FALSE	FALSE	FALSE	FALSE	FALSE	FALSE	0.449822	-0.591766	0.983982
ENSG00000111799.20	COL12A1	protein_coding	0.999617	0.0414963	0.0703156	FALSE	0h_vs_4h	DESeq2	21220.1	FALSE	FALSE	FALSE	FALSE	FALSE	FALSE	0.49036	2.03854	1.6472
ENSG00000112695.11	COX7A2	protein_coding	-0.760405	9.41709e-08	1.6326e-06	FALSE	0h_vs_4h	DESeq2	904.768	FALSE	FALSE	FALSE	FALSE	FALSE	FALSE	0.142461	-5.33763	1
ENSG00000112697.15	TMEM30A	protein_coding	-0.297837	0.0404662	0.101312	FALSE	0h_vs_4h	DESeq2	5715.02	FALSE	FALSE	FALSE	FALSE	FALSE	FALSE	0.14536	-2.04896	1.01067
ENSG00000225793.2	RP1-234P15.4	lincRNA	-0.573893	0.558643	0.713017	FALSE	0h_vs_4h	DESeq2	4.00806	FALSE	FALSE	FALSE	FALSE	FALSE	FALSE	0.981252	-0.584858	1
ENSG00000118407.14	FILIP1	protein_coding	2.28691	2.89822e-06	3.45121e-05	TRUE	0h_vs_4h	DESeq2	18.9385	FALSE	FALSE	FALSE	FALSE	FALSE	FALSE	0.488876	4.6779	1
ENSG00000203489.3	HMGB1P39	processed_pseudogene	0.18415	0.381872	0.550301	FALSE	0h_vs_4h	DESeq2	98.6153	FALSE	FALSE	FALSE	FALSE	FALSE	FALSE	0.210589	0.874452	1
ENSG00000217680.1	RP11-415D17.1	processed_pseudogene	0.696415	0.0555405	0.130745	FALSE	0h_vs_4h	DESeq2	34.06	FALSE	FALSE	FALSE	FALSE	FALSE	FALSE	0.363735	1.91462	1
ENSG00000112701.17	SENP6	protein_coding	0.0875803	0.524743	0.68397	FALSE	0h_vs_4h	DESeq2	1559.43	FALSE	FALSE	FALSE	FALSE	FALSE	FALSE	0.137694	0.636051	1
ENSG00000252498.1	RNU6-1016P	snRNA	0.053256	0.951696	1	FALSE	0h_vs_4h	DESeq2	3.67201	FALSE	FALSE	FALSE	FALSE	FALSE	FALSE	0.879152	0.0605766	0.404044
ENSG00000196586.13	MYO6	protein_coding	0.0636192	0.65766	0.933049	FALSE	0h_vs_4h	DESeq2	708.611	FALSE	FALSE	FALSE	FALSE	FALSE	FALSE	0.143563	0.443146	0.779234
ENSG00000112706.11	IMPG1	protein_coding	1.47993	0.152366	0.541971	FALSE	0h_vs_4h	DESeq2	2.80984	FALSE	FALSE	FALSE	FALSE	FALSE	FALSE	1.03403	1.43122	0.407065
ENSG00000231762.1	RP11-354K4.1	processed_pseudogene	1.49422	0.137049	0.502535	FALSE	0h_vs_4h	DESeq2	2.34327	FALSE	FALSE	FALSE	FALSE	FALSE	FALSE	1.00494	1.48687	0.407065
ENSG00000269964.2	MEI4	protein_coding	0.0710688	0.937674	1	FALSE	0h_vs_4h	DESeq2	1.9036	FALSE	FALSE	FALSE	FALSE	FALSE	FALSE	0.908884	0.0781934	0.633391
ENSG00000146243.13	IRAK1BP1	protein_coding	-0.392386	0.0581349	0.121269	FALSE	0h_vs_4h	DESeq2	117.991	FALSE	FALSE	FALSE	FALSE	FALSE	FALSE	0.207099	-1.89468	1.1527
ENSG00000146247.13	PHIP	protein_coding	0.218488	0.327399	0.493016	FALSE	0h_vs_4h	DESeq2	1164.59	FALSE	FALSE	FALSE	FALSE	FALSE	FALSE	0.223091	0.979367	0.998705
ENSG00000118418.14	HMGN3	protein_coding	-0.933998	1.59691e-07	2.6308e-06	FALSE	0h_vs_4h	DESeq2	311.033	FALSE	FALSE	FALSE	FALSE	TRUE	FALSE	0.178209	-5.24102	1
ENSG00000270362.1	HMGN3-AS1	antisense	-1.02978	0.000429892	0.00210955	TRUE	0h_vs_4h	DESeq2	41.6259	FALSE	FALSE	FALSE	FALSE	FALSE	FALSE	0.292465	-3.52102	1.24776
ENSG00000217786.1	RP3-508D13.1	processed_pseudogene	-0.0105518	0.971392	0.783458	FALSE	0h_vs_4h	DESeq2	26.538	FALSE	FALSE	FALSE	FALSE	FALSE	FALSE	0.294234	-0.035862	1.5017
ENSG00000218029.3	RP1-232L24.2	processed_pseudogene	-0.547087	0.194182	0.336851	FALSE	0h_vs_4h	DESeq2	13.3365	FALSE	FALSE	FALSE	FALSE	FALSE	FALSE	0.421386	-1.29831	1
ENSG00000218748.1	DBIP1	processed_pseudogene	-0.787957	0.0200793	0.0479833	FALSE	0h_vs_4h	DESeq2	40.7221	FALSE	FALSE	FALSE	FALSE	FALSE	FALSE	0.338926	-2.32486	1.29049
ENSG00000135338.13	LCA5	protein_coding	0.268132	0.157978	0.264242	FALSE	0h_vs_4h	DESeq2	253.396	FALSE	FALSE	FALSE	FALSE	FALSE	FALSE	0.189908	1.4119	1.12531
ENSG00000279659.1	RP11-177G23.1	TEC	1.05354	0.239978	0.737731	FALSE	0h_vs_4h	DESeq2	4.9576	FALSE	FALSE	FALSE	FALSE	FALSE	FALSE	0.8966	1.17504	0.407065
ENSG00000198478.7	SH3BGRL2	protein_coding	0.0573729	0.81077	0.90796	FALSE	0h_vs_4h	DESeq2	83.6805	FALSE	FALSE	FALSE	FALSE	FALSE	FALSE	0.23962	0.239433	1
ENSG00000118402.5	ELOVL4	protein_coding	-0.0621767	0.753592	0.866865	FALSE	0h_vs_4h	DESeq2	193.517	FALSE	FALSE	FALSE	FALSE	FALSE	FALSE	0.198074	-0.313906	1
ENSG00000218582.2	GAPDHP63	processed_pseudogene	0.217033	0.0925299	0.193454	FALSE	0h_vs_4h	DESeq2	6132.99	FALSE	FALSE	FALSE	FALSE	FALSE	FALSE	0.129018	1.6822	1
ENSG00000112742.9	TTK	protein_coding	-0.685597	0.137136	0.259893	FALSE	0h_vs_4h	DESeq2	70.9703	FALSE	FALSE	FALSE	FALSE	FALSE	FALSE	0.461203	-1.48654	1
ENSG00000218418.2	RP11-296E7.1	processed_pseudogene	1.0206	0.000221045	0.00144869	TRUE	0h_vs_4h	DESeq2	692.172	FALSE	FALSE	FALSE	FALSE	FALSE	FALSE	0.276311	3.69367	1.01241
ENSG00000083123.14	BCKDHB	protein_coding	-0.495969	0.00290783	0.0123844	FALSE	0h_vs_4h	DESeq2	218.726	FALSE	FALSE	FALSE	FALSE	FALSE	FALSE	0.166583	-2.97732	1
ENSG00000272129.1	RP11-250B2.6	lincRNA	-1.09922	0.0534915	0.172328	FALSE	0h_vs_4h	DESeq2	8.40109	FALSE	FALSE	FALSE	FALSE	FALSE	FALSE	0.569269	-1.93093	0.672365
ENSG00000219547.1	RPL17P25	processed_pseudogene	-0.397793	0.00870304	0.0302056	FALSE	0h_vs_4h	DESeq2	586.389	FALSE	FALSE	FALSE	FALSE	FALSE	FALSE	0.151627	-2.6235	1
ENSG00000279022.1	RP11-250B2.4	TEC	-0.233569	0.801561	1	FALSE	0h_vs_4h	DESeq2	2.58402	FALSE	FALSE	FALSE	FALSE	FALSE	FALSE	0.929343	-0.251327	0.242019
ENSG00000233967.6	RP11-250B2.3	lincRNA	-0.243877	0.700681	0.826812	FALSE	0h_vs_4h	DESeq2	7.38039	FALSE	FALSE	FALSE	FALSE	FALSE	FALSE	0.634434	-0.384401	1
ENSG00000260645.1	RP11-250B2.5	lincRNA	-0.134641	0.836148	0.927411	FALSE	0h_vs_4h	DESeq2	8.54684	FALSE	FALSE	FALSE	FALSE	FALSE	FALSE	0.650998	-0.206823	1
ENSG00000112773.15	FAM46A	protein_coding	0.00469129	0.988695	1	FALSE	0h_vs_4h	DESeq2	2299.45	FALSE	FALSE	FALSE	FALSE	FALSE	FALSE	0.331101	0.0141687	1.01067
ENSG00000005700.14	IBTK	protein_coding	0.140394	0.45981	0.62113	FALSE	0h_vs_4h	DESeq2	2049.35	FALSE	FALSE	FALSE	FALSE	FALSE	FALSE	0.189937	0.73916	1.01067
ENSG00000146242.8	TPBG	protein_coding	-0.653428	4.07009e-05	0.00037087	FALSE	0h_vs_4h	DESeq2	1530.87	FALSE	FALSE	FALSE	FALSE	FALSE	FALSE	0.159238	-4.10346	0.929514
ENSG00000118420.16	UBE3D	protein_coding	-0.280089	0.295414	0.456891	FALSE	0h_vs_4h	DESeq2	40.2049	FALSE	FALSE	FALSE	FALSE	FALSE	FALSE	0.26769	-1.04632	1
ENSG00000083097.14	DOPEY1	protein_coding	0.458689	0.0219219	0.0625146	FALSE	0h_vs_4h	DESeq2	943.956	FALSE	FALSE	FALSE	FALSE	FALSE	FALSE	0.200151	2.29172	1.01067
ENSG00000013375.15	PGM3	protein_coding	0.655387	0.000141319	0.00100508	FALSE	0h_vs_4h	DESeq2	2529.2	FALSE	FALSE	FALSE	FALSE	FALSE	FALSE	0.172205	3.80585	1
ENSG00000013392.7	RWDD2A	protein_coding	0.0201389	0.904633	0.857615	FALSE	0h_vs_4h	DESeq2	176.37	FALSE	FALSE	FALSE	FALSE	FALSE	FALSE	0.168089	0.119811	1.22023
ENSG00000065833.8	ME1	protein_coding	-0.133387	0.339753	0.501412	FALSE	0h_vs_4h	DESeq2	672.35	FALSE	FALSE	FALSE	FALSE	FALSE	FALSE	0.139723	-0.954653	1.01241
ENSG00000219951.4	RP11-378G13.2	processed_pseudogene	0.119029	0.44755	0.613859	FALSE	0h_vs_4h	DESeq2	1778.36	FALSE	FALSE	FALSE	FALSE	FALSE	FALSE	0.156719	0.759506	1
ENSG00000146250.6	PRSS35	protein_coding	-0.0391019	0.930896	0.842813	FALSE	0h_vs_4h	DESeq2	37.0713	FALSE	FALSE	FALSE	FALSE	FALSE	FALSE	0.45091	-0.0867177	1.29049
ENSG00000065615.13	CYB5R4	protein_coding	-0.354569	0.0124728	0.0409581	FALSE	0h_vs_4h	DESeq2	305.951	FALSE	FALSE	FALSE	FALSE	FALSE	FALSE	0.141914	-2.49848	0.97913
ENSG00000135324.5	MRAP2	protein_coding	1.13055	0.00260079	0.00910416	TRUE	0h_vs_4h	DESeq2	22.7191	FALSE	FALSE	FALSE	FALSE	FALSE	FALSE	0.375427	3.01136	1.29839
ENSG00000135315.11	CEP162	protein_coding	-0.303981	0.120887	0.203997	FALSE	0h_vs_4h	DESeq2	158.608	FALSE	FALSE	FALSE	FALSE	FALSE	FALSE	0.195983	-1.55106	1.22023
ENSG00000226309.1	SMARCE1P2	processed_pseudogene	-0.156822	0.497262	0.690357	FALSE	0h_vs_4h	DESeq2	65.5584	FALSE	FALSE	FALSE	FALSE	FALSE	FALSE	0.231027	-0.678804	0.93501
ENSG00000217060.1	RP11-30P6.1	unprocessed_pseudogene	0.983892	0.000714934	0.00389298	FALSE	0h_vs_4h	DESeq2	200.475	FALSE	FALSE	FALSE	FALSE	FALSE	FALSE	0.290767	3.38379	1
ENSG00000213211.2	KRT18P64	processed_pseudogene	-0.36717	0.396059	0.421192	FALSE	0h_vs_4h	DESeq2	27.7324	FALSE	FALSE	FALSE	FALSE	FALSE	FALSE	0.432636	-0.84868	1.5017
ENSG00000234155.1	RP11-30P6.6	lincRNA	-2.19102	0.0122131	0.0396488	TRUE	0h_vs_4h	DESeq2	4.61759	FALSE	FALSE	FALSE	FALSE	FALSE	FALSE	0.874334	-2.50593	1
ENSG00000214460.3	TPT1P6	processed_pseudogene	-0.340709	0.0447085	0.0991556	FALSE	0h_vs_4h	DESeq2	3126.51	FALSE	FALSE	FALSE	FALSE	FALSE	FALSE	0.169728	-2.00739	1.14897
ENSG00000135318.11	NT5E	protein_coding	-0.226221	0.192612	0.301987	FALSE	0h_vs_4h	DESeq2	5049.95	FALSE	FALSE	FALSE	FALSE	FALSE	FALSE	0.17363	-1.30289	1.14897
ENSG00000135317.12	SNX14	protein_coding	-0.221076	0.0386152	0.0986956	FALSE	0h_vs_4h	DESeq2	1059.66	FALSE	FALSE	FALSE	FALSE	FALSE	FALSE	0.10689	-2.06826	0.998705
ENSG00000271793.1	RP11-321N4.5	protein_coding	0.127587	0.439054	0.614835	FALSE	0h_vs_4h	DESeq2	422.439	FALSE	FALSE	FALSE	FALSE	FALSE	FALSE	0.164885	0.773792	0.97913
ENSG00000135316.17	SYNCRIP	protein_coding	0.1508	0.285281	0.445502	FALSE	0h_vs_4h	DESeq2	3798.19	FALSE	FALSE	FALSE	FALSE	FALSE	FALSE	0.141128	1.06853	1
ENSG00000220563.1	PKMP3	processed_pseudogene	0.842689	0.20392	0.349381	FALSE	0h_vs_4h	DESeq2	6.4947	FALSE	FALSE	FALSE	FALSE	FALSE	FALSE	0.663293	1.27046	1
ENSG00000203875.10	SNHG5	processed_transcript	-0.332874	0.0322439	0.0854675	FALSE	0h_vs_4h	DESeq2	1658.7	FALSE	FALSE	FALSE	FALSE	FALSE	FALSE	0.155449	-2.14137	1
ENSG00000281147.1	SNORD50A	snoRNA	0.463728	0.534162	1	FALSE	0h_vs_4h	DESeq2	3.29976	FALSE	FALSE	FALSE	FALSE	FALSE	FALSE	0.745946	0.621665	0.242019
ENSG00000275072.1	SNORD50B	snoRNA	1.11675	0.0648204	0.14692	FALSE	0h_vs_4h	DESeq2	6.53677	FALSE	FALSE	FALSE	FALSE	FALSE	FALSE	0.604794	1.84649	1
ENSG00000217334.1	RP11-33E24.3	processed_pseudogene	0.873026	0.323181	0.487992	FALSE	0h_vs_4h	DESeq2	2.77377	FALSE	FALSE	FALSE	FALSE	FALSE	FALSE	0.883681	0.987942	1
ENSG00000198738.4	SMIM11P1	processed_pseudogene	-1.29486	0.0212854	0.0842347	FALSE	0h_vs_4h	DESeq2	8.38306	FALSE	FALSE	FALSE	FALSE	FALSE	FALSE	0.562276	-2.30288	0.672365
ENSG00000218766.1	RP11-207F8.1	processed_pseudogene	-0.249917	0.810249	0.92966	FALSE	0h_vs_4h	DESeq2	1.89208	FALSE	FALSE	FALSE	FALSE	FALSE	FALSE	1.04086	-0.240105	0.965853
ENSG00000220069.1	RPL7P27	processed_pseudogene	-0.460994	0.0016226	0.00834677	FALSE	0h_vs_4h	DESeq2	472.182	FALSE	FALSE	FALSE	FALSE	FALSE	FALSE	0.146263	-3.15181	0.899194
ENSG00000220831.4	NDUFA5P9	processed_pseudogene	-0.452755	0.64479	1	FALSE	0h_vs_4h	DESeq2	2.41476	FALSE	FALSE	FALSE	FALSE	FALSE	FALSE	0.982089	-0.461012	0.633391
ENSG00000218561.1	RP1-253B10.1	processed_pseudogene	-0.755346	0.109524	0.223396	FALSE	0h_vs_4h	DESeq2	11.9079	FALSE	FALSE	FALSE	FALSE	FALSE	FALSE	0.471992	-1.60034	0.978885
ENSG00000217769.4	RP11-76H14.2	processed_pseudogene	0.183126	0.282355	0.442362	FALSE	0h_vs_4h	DESeq2	394.369	FALSE	FALSE	FALSE	FALSE	FALSE	FALSE	0.170342	1.07504	1
ENSG00000215477.2	RCN1P1	processed_pseudogene	-0.0661612	0.773896	0.892472	FALSE	0h_vs_4h	DESeq2	296.857	FALSE	FALSE	FALSE	FALSE	FALSE	FALSE	0.2303	-0.287283	0.97913
ENSG00000272008.1	RP11-393I2.4	antisense	0.822325	0.211724	0.359049	FALSE	0h_vs_4h	DESeq2	16.9028	FALSE	FALSE	FALSE	FALSE	FALSE	FALSE	0.658471	1.24884	1
ENSG00000188994.12	ZNF292	protein_coding	1.75857	5.87829e-12	2.27188e-10	TRUE	0h_vs_4h	DESeq2	1515.66	FALSE	FALSE	FALSE	FALSE	FALSE	FALSE	0.25551	6.88257	1
ENSG00000164411.10	GJB7	protein_coding	-0.829694	0.275094	0.434379	FALSE	0h_vs_4h	DESeq2	4.04579	FALSE	FALSE	FALSE	FALSE	FALSE	FALSE	0.760205	-1.09141	1
ENSG00000216990.2	HSPD1P10	processed_pseudogene	0.195858	0.542896	0.699563	FALSE	0h_vs_4h	DESeq2	25.5095	FALSE	FALSE	FALSE	FALSE	FALSE	FALSE	0.321902	0.60844	1
ENSG00000111850.10	SMIM8	protein_coding	-0.792161	3.1137e-05	0.000292582	FALSE	0h_vs_4h	DESeq2	80.6814	FALSE	FALSE	FALSE	FALSE	FALSE	FALSE	0.190195	-4.16499	0.93501
ENSG00000203872.6	C6orf163	protein_coding	-0.165358	0.819808	0.914934	FALSE	0h_vs_4h	DESeq2	7.89985	FALSE	FALSE	FALSE	FALSE	FALSE	FALSE	0.725915	-0.227792	1
ENSG00000272514.5	C6orf165	protein_coding	0.179531	0.795872	0.896458	FALSE	0h_vs_4h	DESeq2	5.4982	FALSE	FALSE	FALSE	FALSE	FALSE	FALSE	0.693991	0.258693	1
ENSG00000213204.8	C6orf165	protein_coding	-0.412206	0.00759878	0.0270995	FALSE	0h_vs_4h	DESeq2	176.054	FALSE	FALSE	FALSE	FALSE	FALSE	FALSE	0.154419	-2.6694	1
ENSG00000218793.1	RP3-382I10.3	processed_pseudogene	1.09016	0.0244869	0.0687651	FALSE	0h_vs_4h	DESeq2	14.1834	FALSE	FALSE	FALSE	FALSE	FALSE	FALSE	0.484643	2.2494	1
ENSG00000218698.1	ST13P16	processed_pseudogene	-0.421058	0.478986	0.780176	FALSE	0h_vs_4h	DESeq2	6.36983	FALSE	FALSE	FALSE	FALSE	FALSE	FALSE	0.594769	-0.707935	0.744916
ENSG00000164414.16	SLC35A1	protein_coding	-0.615694	4.63936e-06	4.92961e-05	FALSE	0h_vs_4h	DESeq2	260.768	FALSE	FALSE	FALSE	FALSE	FALSE	FALSE	0.134417	-4.58047	1.06673
ENSG00000146282.17	RARS2	protein_coding	-0.388927	0.000136945	0.00120582	FALSE	0h_vs_4h	DESeq2	680.734	FALSE	FALSE	FALSE	FALSE	FALSE	FALSE	0.101984	-3.81362	0.779234
ENSG00000135336.14	ORC3	protein_coding	-0.426046	0.00095611	0.00490096	FALSE	0h_vs_4h	DESeq2	439.158	FALSE	FALSE	FALSE	FALSE	FALSE	FALSE	0.128982	-3.30313	1.01241
ENSG00000135334.8	AKIRIN2	protein_coding	-0.401087	0.0361092	0.0950468	FALSE	0h_vs_4h	DESeq2	444.178	FALSE	FALSE	FALSE	FALSE	FALSE	FALSE	0.191386	-2.0957	0.97913
ENSG00000220131.1	RP4-570O12.2	processed_pseudogene	-0.532231	0.034307	0.0898824	FALSE	0h_vs_4h	DESeq2	56.6415	FALSE	FALSE	FALSE	FALSE	FALSE	FALSE	0.251474	-2.11644	1
ENSG00000220267.1	ACTBP8	processed_pseudogene	-0.41616	0.00520568	0.021798	FALSE	0h_vs_4h	DESeq2	494.202	FALSE	FALSE	FALSE	FALSE	FALSE	FALSE	0.148947	-2.79402	0.899194
ENSG00000281199.1	AL139042.1	miRNA	-0.374932	0.011316	0.0338017	FALSE	0h_vs_4h	DESeq2	338.029	FALSE	FALSE	FALSE	FALSE	FALSE	FALSE	0.148031	-2.53279	1.13117
ENSG00000111880.15	RNGTT	protein_coding	-0.496681	0.0017053	0.00721339	FALSE	0h_vs_4h	DESeq2	363.708	FALSE	FALSE	FALSE	FALSE	FALSE	FALSE	0.158316	-3.13727	1.13117
ENSG00000220130.1	RP1-72A23.3	processed_pseudogene	-0.802751	0.00023375	0.00135941	FALSE	0h_vs_4h	DESeq2	126.986	FALSE	FALSE	FALSE	FALSE	FALSE	FALSE	0.218172	-3.67944	1.1527
ENSG00000220960.1	RP1-72A23.1	processed_pseudogene	-0.75639	0.142763	0.320654	FALSE	0h_vs_4h	DESeq2	9.15577	FALSE	FALSE	FALSE	FALSE	FALSE	FALSE	0.516104	-1.46558	0.784332
ENSG00000146278.10	PNRC1	protein_coding	1.26367	1.17822e-06	1.55096e-05	TRUE	0h_vs_4h	DESeq2	1521.58	FALSE	FALSE	FALSE	FALSE	FALSE	FALSE	0.260054	4.85927	1.01067
ENSG00000154548.8	SRSF12	protein_coding	4.46419	7.64744e-05	0.000594838	TRUE	0h_vs_4h	DESeq2	5.16055	FALSE	FALSE	FALSE	FALSE	FALSE	FALSE	1.12869	3.95519	1
ENSG00000146281.5	PM20D2	protein_coding	0.0835703	0.780122	0.661247	FALSE	0h_vs_4h	DESeq2	33.8575	FALSE	FALSE	FALSE	FALSE	FALSE	FALSE	0.299364	0.27916	1.56585
ENSG00000111886.10	GABRR2	protein_coding	2.95154	0.0188037	0.0800357	FALSE	0h_vs_4h	DESeq2	2.63488	FALSE	FALSE	FALSE	FALSE	FALSE	FALSE	1.2563	2.3494	0.633391
ENSG00000220418.1	TUBB3P1	processed_pseudogene	-0.228115	0.455553	0.534602	FALSE	0h_vs_4h	DESeq2	48.7101	FALSE	FALSE	FALSE	FALSE	FALSE	FALSE	0.305707	-0.746189	1.24129
ENSG00000198833.6	UBE2J1	protein_coding	-0.0505872	0.689453	0.986297	FALSE	0h_vs_4h	DESeq2	1300.16	FALSE	FALSE	FALSE	FALSE	FALSE	FALSE	0.126595	-0.399598	0.751565
ENSG00000025039.14	RRAGD	protein_coding	2.60727	1.36774e-08	2.84994e-07	TRUE	0h_vs_4h	DESeq2	69.6037	FALSE	FALSE	FALSE	FALSE	FALSE	FALSE	0.459238	5.67738	1
ENSG00000218965.1	NACAP7	processed_pseudogene	-0.271602	0.0629018	0.143611	FALSE	0h_vs_4h	DESeq2	264.833	FALSE	FALSE	FALSE	FALSE	FALSE	FALSE	0.146031	-1.85989	1
ENSG00000135299.16	ANKRD6	protein_coding	-0.173581	0.490495	0.654055	FALSE	0h_vs_4h	DESeq2	73.7763	FALSE	FALSE	FALSE	FALSE	FALSE	FALSE	0.251741	-0.689521	1
ENSG00000083099.10	LYRM2	protein_coding	-0.636406	4.58035e-06	5.68323e-05	FALSE	0h_vs_4h	DESeq2	522.216	FALSE	FALSE	FALSE	FALSE	FALSE	FALSE	0.138858	-4.58314	0.899194
ENSG00000112159.11	MDN1	protein_coding	0.986526	0.000259229	0.0016834	FALSE	0h_vs_4h	DESeq2	905.61	FALSE	FALSE	FALSE	FALSE	FALSE	FALSE	0.270062	3.65297	0.989685
ENSG00000228124.1	RP1-122O8.7	antisense	1.50324	0.0374646	0.0962863	FALSE	0h_vs_4h	DESeq2	4.89503	FALSE	FALSE	FALSE	FALSE	FALSE	FALSE	0.722483	2.08066	1
ENSG00000118412.12	CASP8AP2	protein_coding	0.236471	0.302497	0.471697	FALSE	0h_vs_4h	DESeq2	342.888	FALSE	FALSE	FALSE	FALSE	FALSE	FALSE	0.22934	1.03109	0.97913
ENSG00000218300.1	RP11-63K6.4	processed_pseudogene	-0.0851769	0.928822	1	FALSE	0h_vs_4h	DESeq2	2.72197	FALSE	FALSE	FALSE	FALSE	FALSE	FALSE	0.953536	-0.0893275	0.242019
ENSG00000219240.2	RP11-63K6.5	processed_pseudogene	-2.14131	0.139807	0.263447	FALSE	0h_vs_4h	DESeq2	1.74518	FALSE	FALSE	FALSE	FALSE	FALSE	FALSE	1.45025	-1.47651	1
ENSG00000112182.14	BACH2	protein_coding	0.627423	0.0296361	0.0799162	FALSE	0h_vs_4h	DESeq2	73.9788	FALSE	FALSE	FALSE	TRUE	FALSE	FALSE	0.288481	2.17492	1
ENSG00000226455.1	RP3-512E2.2	antisense	2.21936	0.071089	0.157727	FALSE	0h_vs_4h	DESeq2	3.34674	FALSE	FALSE	FALSE	FALSE	FALSE	FALSE	1.22962	1.80491	1
ENSG00000218730.1	RP3-453I5.2	processed_pseudogene	-0.490858	0.312561	0.475969	FALSE	0h_vs_4h	DESeq2	10.2667	FALSE	FALSE	FALSE	FALSE	FALSE	FALSE	0.486064	-1.00986	1
ENSG00000135341.17	MAP3K7	protein_coding	0.230825	0.0640937	0.144533	FALSE	0h_vs_4h	DESeq2	1160.13	FALSE	FALSE	FALSE	FALSE	FALSE	FALSE	0.124667	1.85153	1.01067
ENSG00000219867.1	RP11-40G16.1	processed_pseudogene	-0.285305	0.08228	0.17692	FALSE	0h_vs_4h	DESeq2	160.872	FALSE	FALSE	FALSE	FALSE	FALSE	FALSE	0.164194	-1.73761	1
ENSG00000213187.3	COPS5P1	processed_pseudogene	-0.514207	0.19856	0.294513	FALSE	0h_vs_4h	DESeq2	17.5367	FALSE	FALSE	FALSE	FALSE	FALSE	FALSE	0.399954	-1.28566	1.22575
ENSG00000220370.1	RP3-399J4.2	processed_pseudogene	-0.673827	0.00301252	0.012744	FALSE	0h_vs_4h	DESeq2	90.2903	FALSE	FALSE	FALSE	FALSE	FALSE	FALSE	0.227149	-2.96646	1
ENSG00000261366.1	MANEA-AS1	antisense	2.12668	0.00148316	0.00712055	TRUE	0h_vs_4h	DESeq2	7.50628	FALSE	FALSE	FALSE	FALSE	FALSE	FALSE	0.669196	3.17796	1
ENSG00000172469.14	MANEA	protein_coding	-0.504585	0.00213889	0.00868283	FALSE	0h_vs_4h	DESeq2	384.184	FALSE	FALSE	FALSE	FALSE	FALSE	FALSE	0.164347	-3.07024	1.13117
ENSG00000014123.9	UFL1	protein_coding	-0.533824	4.40852e-05	0.000376167	FALSE	0h_vs_4h	DESeq2	960.655	FALSE	FALSE	FALSE	FALSE	FALSE	FALSE	0.13068	-4.08496	0.989685
ENSG00000213183.3	RPS7P8	processed_pseudogene	-0.465095	0.00146754	0.00712023	FALSE	0h_vs_4h	DESeq2	894.37	FALSE	FALSE	FALSE	FALSE	FALSE	FALSE	0.146209	-3.18103	0.989685
ENSG00000112218.8	GPR63	protein_coding	0.098524	0.882875	1	FALSE	0h_vs_4h	DESeq2	4.06611	FALSE	FALSE	FALSE	FALSE	FALSE	FALSE	0.668748	0.147326	0.407065
ENSG00000123545.5	NDUFAF4	protein_coding	-0.434425	0.0238382	0.057551	FALSE	0h_vs_4h	DESeq2	170.315	FALSE	FALSE	FALSE	FALSE	FALSE	FALSE	0.192247	-2.25973	1.22023
ENSG00000146263.11	MMS22L	protein_coding	-0.118479	0.620556	0.762583	FALSE	0h_vs_4h	DESeq2	146.674	FALSE	FALSE	FALSE	FALSE	FALSE	FALSE	0.239321	-0.495063	1
ENSG00000220505.2	EIF4EBP2P3	processed_pseudogene	1.16516	0.0868984	0.221747	FALSE	0h_vs_4h	DESeq2	7.47141	FALSE	FALSE	FALSE	FALSE	FALSE	FALSE	0.680588	1.71199	0.784332
ENSG00000187472.4	RP11-67P15.1	processed_pseudogene	-0.739179	0.000199095	0.00136184	FALSE	0h_vs_4h	DESeq2	347.709	FALSE	FALSE	FALSE	FALSE	FALSE	FALSE	0.198695	-3.72016	0.97913
ENSG00000184486.8	POU3F2	protein_coding	0.729956	0.546294	1	FALSE	0h_vs_4h	DESeq2	2.39771	FALSE	FALSE	FALSE	TRUE	FALSE	FALSE	1.20989	0.603323	0.407065
ENSG00000112234.8	FBXL4	protein_coding	-0.41556	0.000160754	0.00111709	FALSE	0h_vs_4h	DESeq2	536.989	FALSE	FALSE	FALSE	FALSE	FALSE	FALSE	0.110116	-3.77384	1
ENSG00000232699.3	BDH2P1	processed_pseudogene	-0.679459	9.8389e-05	0.000669654	FALSE	0h_vs_4h	DESeq2	254.974	FALSE	FALSE	FALSE	FALSE	FALSE	FALSE	0.174465	-3.89453	1.12531
ENSG00000146267.11	FAXC	protein_coding	-0.282837	0.47965	0.644329	FALSE	0h_vs_4h	DESeq2	14.1086	FALSE	FALSE	FALSE	FALSE	FALSE	FALSE	0.400129	-0.706865	1
ENSG00000132423.10	COQ3	protein_coding	-1.00338	6.45303e-05	0.000429149	TRUE	0h_vs_4h	DESeq2	60.5296	FALSE	FALSE	FALSE	FALSE	FALSE	FALSE	0.251121	-3.9956	1.24129
ENSG00000132424.14	PNISR	protein_coding	0.265771	0.110236	0.220921	FALSE	0h_vs_4h	DESeq2	2229.01	FALSE	FALSE	FALSE	FALSE	FALSE	FALSE	0.166405	1.59713	1
ENSG00000228506.1	RP11-98I9.4	antisense	0.137156	0.656243	0.586238	FALSE	0h_vs_4h	DESeq2	40.6197	FALSE	FALSE	FALSE	FALSE	FALSE	FALSE	0.308142	0.445106	1.56585
ENSG00000123552.17	USP45	protein_coding	0.135415	0.459689	0.625569	FALSE	0h_vs_4h	DESeq2	334.517	FALSE	FALSE	FALSE	FALSE	FALSE	FALSE	0.183152	0.739358	1
ENSG00000228439.4	TSTD3	antisense	-0.895794	0.00209102	0.00942563	FALSE	0h_vs_4h	DESeq2	32.7369	FALSE	FALSE	FALSE	FALSE	FALSE	FALSE	0.291127	-3.07699	1
ENSG00000274603.1	Y_RNA	misc_RNA	-1.20947	0.204165	0.932761	FALSE	0h_vs_4h	DESeq2	2.66663	FALSE	FALSE	FALSE	FALSE	FALSE	FALSE	0.952507	-1.26978	0.242019
ENSG00000112237.12	CCNC	protein_coding	-0.158904	0.262376	0.419559	FALSE	0h_vs_4h	DESeq2	879.692	FALSE	FALSE	FALSE	FALSE	FALSE	FALSE	0.141778	-1.12079	1
ENSG00000272017.1	RP1-199J3.7	antisense	0.508807	0.065908	0.148784	FALSE	0h_vs_4h	DESeq2	30.7068	FALSE	FALSE	FALSE	FALSE	FALSE	FALSE	0.276668	1.83905	1
ENSG00000219755.1	RP1-199J3.5	processed_pseudogene	-0.484711	0.0266308	0.0654985	FALSE	0h_vs_4h	DESeq2	113.369	FALSE	FALSE	FALSE	FALSE	FALSE	FALSE	0.218645	-2.21689	1.1587
ENSG00000279170.1	RP1-199J3.6	TEC	-0.186893	0.824876	1	FALSE	0h_vs_4h	DESeq2	4.08743	FALSE	FALSE	FALSE	FALSE	FALSE	FALSE	0.84461	-0.221277	0.633391
ENSG00000219257.2	NPM1P38	processed_pseudogene	-0.30134	0.00657639	0.0238866	FALSE	0h_vs_4h	DESeq2	689.847	FALSE	FALSE	FALSE	FALSE	FALSE	FALSE	0.110886	-2.71757	1.01241
ENSG00000213177.3	PRDX2P4	processed_pseudogene	-0.269048	0.186721	0.293411	FALSE	0h_vs_4h	DESeq2	84.0496	FALSE	FALSE	FALSE	FALSE	FALSE	FALSE	0.203772	-1.32034	1.1587
ENSG00000112249.13	ASCC3	protein_coding	0.600223	0.00275147	0.0105438	FALSE	0h_vs_4h	DESeq2	2807.04	FALSE	FALSE	FALSE	FALSE	FALSE	FALSE	0.200461	2.99422	1.14897
ENSG00000220695.1	RP1-121G13.3	processed_pseudogene	0.285816	0.25088	0.345757	FALSE	0h_vs_4h	DESeq2	56.2256	FALSE	FALSE	FALSE	FALSE	FALSE	FALSE	0.248922	1.14822	1.24776
ENSG00000260000.2	RP3-467N11.1	antisense	-1.59213	0.000635904	0.00353013	TRUE	0h_vs_4h	DESeq2	13.617	FALSE	FALSE	FALSE	FALSE	FALSE	FALSE	0.466103	-3.41582	1
ENSG00000270987.1	RP3-467N11.2	processed_pseudogene	0.727601	0.00171465	0.0080105	FALSE	0h_vs_4h	DESeq2	114.187	FALSE	FALSE	FALSE	FALSE	FALSE	FALSE	0.23204	3.13567	1
ENSG00000164418.19	GRIK2	protein_coding	0.292329	0.118291	0.230877	FALSE	0h_vs_4h	DESeq2	755.869	FALSE	FALSE	FALSE	FALSE	FALSE	FALSE	0.187152	1.56199	1.01241
ENSG00000216817.1	R3HDM2P2	processed_pseudogene	0.628306	0.375903	0.643994	FALSE	0h_vs_4h	DESeq2	6.85368	FALSE	FALSE	FALSE	FALSE	FALSE	FALSE	0.709573	0.88547	0.784332
ENSG00000085382.11	HACE1	protein_coding	-0.099321	0.502152	0.612676	FALSE	0h_vs_4h	DESeq2	251.803	FALSE	FALSE	FALSE	FALSE	FALSE	FALSE	0.147996	-0.671107	1.12531
ENSG00000112276.13	BVES	protein_coding	0.501939	0.00266419	0.0117306	FALSE	0h_vs_4h	DESeq2	328.675	FALSE	FALSE	FALSE	FALSE	FALSE	FALSE	0.167088	3.00404	0.97913
ENSG00000203808.10	BVES-AS1	antisense	-0.125108	0.810377	0.907663	FALSE	0h_vs_4h	DESeq2	9.77269	FALSE	FALSE	FALSE	FALSE	FALSE	FALSE	0.521414	-0.23994	1
ENSG00000132429.9	POPDC3	protein_coding	-0.104497	0.546524	0.649928	FALSE	0h_vs_4h	DESeq2	264.058	FALSE	FALSE	FALSE	FALSE	FALSE	FALSE	0.173301	-0.602977	1.12531
ENSG00000085377.13	PREP	protein_coding	0.285292	0.0476431	0.116098	FALSE	0h_vs_4h	DESeq2	709.414	FALSE	FALSE	FALSE	FALSE	FALSE	FALSE	0.144048	1.98054	1
ENSG00000231628.1	RP3-355L5.4	antisense	0.995071	0.0485799	0.100517	FALSE	0h_vs_4h	DESeq2	18.3898	FALSE	FALSE	FALSE	FALSE	FALSE	FALSE	0.504534	1.97226	1.22575
ENSG00000219902.1	RPL35P3	processed_pseudogene	-0.481457	0.0746203	0.138143	FALSE	0h_vs_4h	DESeq2	60.6556	FALSE	FALSE	FALSE	FALSE	FALSE	FALSE	0.270058	-1.78279	1.24776
ENSG00000219088.1	RP3-359N14.1	processed_pseudogene	-2.76936	0.0621126	0.146062	FALSE	0h_vs_4h	DESeq2	2.13123	FALSE	FALSE	FALSE	FALSE	FALSE	FALSE	1.48452	-1.86549	0.965853
ENSG00000057657.14	PRDM1	protein_coding	-1.01198	0.0207886	0.0539206	FALSE	0h_vs_4h	DESeq2	129.255	FALSE	FALSE	FALSE	TRUE	FALSE	FALSE	0.437746	-2.3118	1.1527
ENSG00000057663.12	ATG5	protein_coding	-0.541415	1.07264e-05	0.00010947	FALSE	0h_vs_4h	DESeq2	520.449	FALSE	FALSE	FALSE	FALSE	TRUE	FALSE	0.122993	-4.40199	1
ENSG00000112297.14	AIM1	protein_coding	1.39285	8.56386e-06	9.00122e-05	TRUE	0h_vs_4h	DESeq2	832.437	FALSE	FALSE	FALSE	FALSE	FALSE	FALSE	0.312958	4.45058	1
ENSG00000130347.12	RTN4IP1	protein_coding	-1.03598	7.49536e-05	0.000584285	TRUE	0h_vs_4h	DESeq2	53.2538	FALSE	FALSE	FALSE	FALSE	FALSE	FALSE	0.261612	-3.95999	1
ENSG00000130348.11	QRSL1	protein_coding	-0.161333	0.267337	0.425433	FALSE	0h_vs_4h	DESeq2	196.313	FALSE	FALSE	FALSE	FALSE	FALSE	FALSE	0.145448	-1.10922	1
ENSG00000216977.1	RPL21P65	processed_pseudogene	-0.443459	0.0322094	0.0758644	FALSE	0h_vs_4h	DESeq2	75.6237	FALSE	FALSE	FALSE	FALSE	FALSE	FALSE	0.207049	-2.1418	1.1587
ENSG00000272398.5	CD24	protein_coding	0.536491	0.614119	0.576744	FALSE	0h_vs_4h	DESeq2	40.1661	FALSE	FALSE	FALSE	FALSE	FALSE	FALSE	1.06404	0.504202	1.5017
ENSG00000130349.9	C6orf203	protein_coding	-1.12733	4.55201e-08	7.07447e-07	TRUE	0h_vs_4h	DESeq2	151.869	FALSE	FALSE	FALSE	FALSE	FALSE	FALSE	0.206169	-5.46798	1.22023
ENSG00000178409.13	BEND3	protein_coding	1.63035	2.9198e-10	6.86482e-09	TRUE	0h_vs_4h	DESeq2	58.5464	FALSE	FALSE	FALSE	FALSE	FALSE	FALSE	0.258664	6.30298	1.24129
ENSG00000164494.11	PDSS2	protein_coding	-0.329922	0.0123453	0.0399778	FALSE	0h_vs_4h	DESeq2	260.178	FALSE	FALSE	FALSE	FALSE	FALSE	FALSE	0.131857	-2.50212	1
ENSG00000276620.1	RP11-300D11.3	processed_pseudogene	-0.360759	0.38016	0.554648	FALSE	0h_vs_4h	DESeq2	13.6985	FALSE	FALSE	FALSE	FALSE	FALSE	FALSE	0.411074	-0.877601	0.983982
ENSG00000112320.11	SOBP	protein_coding	0.0698551	0.751779	0.800824	FALSE	0h_vs_4h	DESeq2	267.034	FALSE	FALSE	FALSE	FALSE	FALSE	FALSE	0.220855	0.316294	1.12531
ENSG00000234206.5	RP1-67A8.3	antisense	-1.15231	0.316316	0.662334	FALSE	0h_vs_4h	DESeq2	1.91693	FALSE	FALSE	FALSE	FALSE	FALSE	FALSE	1.14994	-1.00206	0.633391
ENSG00000025796.13	SEC63	protein_coding	0.204975	0.0931011	0.132439	FALSE	0h_vs_4h	DESeq2	2330.94	FALSE	FALSE	FALSE	FALSE	FALSE	FALSE	0.122063	1.67926	1.6472
ENSG00000272476.1	RP1-191J18.66	antisense	0.535675	0.0195332	0.0469806	FALSE	0h_vs_4h	DESeq2	68.6526	FALSE	FALSE	FALSE	FALSE	FALSE	FALSE	0.229392	2.3352	1.29049
ENSG00000224987.1	RP1-191J18.65	processed_pseudogene	-0.500008	0.0830082	0.178056	FALSE	0h_vs_4h	DESeq2	66.9059	FALSE	FALSE	FALSE	FALSE	FALSE	FALSE	0.28844	-1.73349	1
ENSG00000253090.2	SNORA73	snoRNA	-1.40981	0.0651101	0.293411	FALSE	0h_vs_4h	DESeq2	5.07306	FALSE	FALSE	FALSE	FALSE	FALSE	FALSE	0.764333	-1.8445	0.404044
ENSG00000225093.1	RPL3P7	processed_pseudogene	-0.189776	0.161183	0.29116	FALSE	0h_vs_4h	DESeq2	3057.36	FALSE	FALSE	FALSE	FALSE	FALSE	FALSE	0.135447	-1.4011	1.01067
ENSG00000271734.1	RP1-111B22.3	lincRNA	0.728572	0.551829	0.707347	FALSE	0h_vs_4h	DESeq2	1.62287	FALSE	FALSE	FALSE	FALSE	FALSE	FALSE	1.22445	0.595022	1
ENSG00000081087.14	OSTM1	protein_coding	-0.255758	0.200229	0.344653	FALSE	0h_vs_4h	DESeq2	1101.42	FALSE	FALSE	FALSE	FALSE	FALSE	FALSE	0.19967	-1.2809	1
ENSG00000112335.14	SNX3	protein_coding	-0.335741	0.00221603	0.0098797	FALSE	0h_vs_4h	DESeq2	2704.77	FALSE	FALSE	FALSE	FALSE	FALSE	FALSE	0.109732	-3.05964	1
ENSG00000135537.16	LACE1	protein_coding	-0.33425	0.107114	0.216447	FALSE	0h_vs_4h	DESeq2	59.315	FALSE	FALSE	FALSE	FALSE	FALSE	FALSE	0.207441	-1.6113	1
ENSG00000238055.1	RP1-128O3.6	processed_pseudogene	-0.615181	0.0112463	0.033072	FALSE	0h_vs_4h	DESeq2	101.961	FALSE	FALSE	FALSE	FALSE	FALSE	FALSE	0.24268	-2.53495	1.1527
ENSG00000118689.14	FOXO3	protein_coding	1.92115	1.53763e-25	2.93946e-23	TRUE	0h_vs_4h	DESeq2	2645.18	FALSE	FALSE	FALSE	TRUE	FALSE	FALSE	0.183923	10.4454	1
ENSG00000228976.1	SUMO2P8	processed_pseudogene	-0.307764	0.0549799	0.116189	FALSE	0h_vs_4h	DESeq2	127.807	FALSE	FALSE	FALSE	FALSE	FALSE	FALSE	0.160374	-1.91904	1.1527
ENSG00000203801.8	LINC00222	lincRNA	0.771544	0.433214	0.813509	FALSE	0h_vs_4h	DESeq2	3.66042	FALSE	FALSE	FALSE	FALSE	FALSE	FALSE	0.984484	0.783704	0.633391
ENSG00000219565.2	ZNF259P1	transcribed_processed_pseudogene	-0.00403859	0.985784	0.93822	FALSE	0h_vs_4h	DESeq2	67.4786	FALSE	FALSE	FALSE	FALSE	FALSE	FALSE	0.226654	-0.0178183	1.1587
ENSG00000118690.12	ARMC2	protein_coding	0.192059	0.409725	0.495232	FALSE	0h_vs_4h	DESeq2	48.0191	FALSE	FALSE	FALSE	FALSE	FALSE	FALSE	0.232974	0.824378	1.24129
ENSG00000228834.1	RP11-249L21.4	processed_pseudogene	-0.382394	0.0113294	0.033271	FALSE	0h_vs_4h	DESeq2	130.196	FALSE	FALSE	FALSE	FALSE	FALSE	FALSE	0.151002	-2.53237	1.1527
ENSG00000080546.13	SESN1	protein_coding	-0.153929	0.572063	0.719024	FALSE	0h_vs_4h	DESeq2	627.832	FALSE	FALSE	FALSE	FALSE	FALSE	FALSE	0.272434	-0.565016	1.01067
ENSG00000271730.1	RP11-787I22.3	antisense	0.133709	0.664437	0.797616	FALSE	0h_vs_4h	DESeq2	73.0625	FALSE	FALSE	FALSE	FALSE	FALSE	FALSE	0.308231	0.433796	1
ENSG00000183137.14	CEP57L1	protein_coding	-0.114328	0.512102	0.580554	FALSE	0h_vs_4h	DESeq2	196.617	FALSE	FALSE	FALSE	FALSE	FALSE	FALSE	0.174395	-0.655568	1.24088
ENSG00000243587.6	C6orf183	polymorphic_pseudogene	1.50812	0.0742678	0.231518	FALSE	0h_vs_4h	DESeq2	5.53588	FALSE	FALSE	FALSE	FALSE	FALSE	FALSE	0.844906	1.78496	0.633391
ENSG00000203799.10	CCDC162P	unitary_pseudogene	2.84795	0.0290053	0.157964	FALSE	0h_vs_4h	DESeq2	4.99813	FALSE	FALSE	FALSE	FALSE	FALSE	FALSE	1.30435	2.18341	0.407065
ENSG00000233908.1	RP11-425D10.1	processed_pseudogene	-0.261004	0.76667	0.876818	FALSE	0h_vs_4h	DESeq2	3.71431	FALSE	FALSE	FALSE	FALSE	FALSE	FALSE	0.879588	-0.296734	1
ENSG00000218632.3	RPL7P28	processed_pseudogene	-0.296069	0.250547	0.291913	FALSE	0h_vs_4h	DESeq2	39.5139	FALSE	FALSE	FALSE	FALSE	FALSE	FALSE	0.257671	-1.14902	1.56585
ENSG00000135535.14	CD164	protein_coding	-0.293864	0.000967993	0.00500314	FALSE	0h_vs_4h	DESeq2	6602.47	FALSE	FALSE	FALSE	FALSE	FALSE	FALSE	0.0890586	-3.29967	1
ENSG00000260273.1	RP11-425D10.10	antisense	-1.17385	0.324457	0.809231	FALSE	0h_vs_4h	DESeq2	1.72065	FALSE	FALSE	FALSE	FALSE	FALSE	FALSE	1.19131	-0.98534	0.478126
ENSG00000185250.15	PPIL6	protein_coding	0.358707	0.315699	0.479695	FALSE	0h_vs_4h	DESeq2	17.8716	FALSE	FALSE	FALSE	FALSE	FALSE	FALSE	0.357514	1.00334	1
ENSG00000135587.8	SMPD2	protein_coding	0.155134	0.527722	0.576744	FALSE	0h_vs_4h	DESeq2	54.4546	FALSE	FALSE	FALSE	FALSE	FALSE	FALSE	0.245664	0.631487	1.29049
ENSG00000135596.17	MICAL1	protein_coding	0.225423	0.216496	0.362198	FALSE	0h_vs_4h	DESeq2	681.575	FALSE	FALSE	FALSE	FALSE	FALSE	FALSE	0.182396	1.2359	1.01067
ENSG00000112365.4	ZBTB24	protein_coding	0.323943	0.0830093	0.150462	FALSE	0h_vs_4h	DESeq2	166.9	FALSE	FALSE	FALSE	FALSE	FALSE	FALSE	0.186874	1.73349	1.24088
ENSG00000155085.15	AK9	protein_coding	-0.652402	0.0153512	0.0474719	FALSE	0h_vs_4h	DESeq2	41.3117	FALSE	FALSE	FALSE	FALSE	FALSE	FALSE	0.269145	-2.42399	1
ENSG00000112367.10	FIG4	protein_coding	-0.708319	1.3821e-05	0.000122718	FALSE	0h_vs_4h	DESeq2	273.191	FALSE	FALSE	FALSE	FALSE	FALSE	FALSE	0.162956	-4.34668	1.13117
ENSG00000112290.12	WASF1	protein_coding	0.121321	0.404262	0.524378	FALSE	0h_vs_4h	DESeq2	357.638	FALSE	FALSE	FALSE	FALSE	FALSE	FALSE	0.145463	0.834033	1.13117
ENSG00000168438.14	CDC40	protein_coding	-0.305478	0.00753229	0.029307	FALSE	0h_vs_4h	DESeq2	443.042	FALSE	FALSE	FALSE	FALSE	FALSE	FALSE	0.114311	-2.67235	0.899194
ENSG00000203797.9	DDO	protein_coding	-1.25726	0.000593097	0.00228481	TRUE	0h_vs_4h	DESeq2	29.6951	FALSE	FALSE	FALSE	FALSE	FALSE	FALSE	0.36604	-3.43475	1.56585
ENSG00000219559.1	RP11-346C16.4	processed_pseudogene	-0.594309	0.0324039	0.085772	FALSE	0h_vs_4h	DESeq2	206.795	FALSE	FALSE	FALSE	FALSE	FALSE	FALSE	0.277793	-2.13939	1
ENSG00000155111.14	CDK19	protein_coding	0.838589	2.37971e-05	0.000215931	FALSE	0h_vs_4h	DESeq2	616.65	FALSE	FALSE	FALSE	FALSE	FALSE	FALSE	0.19844	4.22592	1.01067
ENSG00000123505.14	AMD1	protein_coding	0.868421	0.000102624	0.000760492	FALSE	0h_vs_4h	DESeq2	1592.59	FALSE	FALSE	FALSE	FALSE	FALSE	FALSE	0.223572	3.8843	1.01067
ENSG00000212587.1	SNORA40	snoRNA	1.37165	0.238297	0.661372	FALSE	0h_vs_4h	DESeq2	1.99854	FALSE	FALSE	FALSE	FALSE	FALSE	FALSE	1.16315	1.17925	0.478126
ENSG00000213149.3	CNN2P9	processed_pseudogene	0.0448456	0.874304	0.826812	FALSE	0h_vs_4h	DESeq2	52.1934	FALSE	FALSE	FALSE	FALSE	FALSE	FALSE	0.283485	0.158194	1.24776
ENSG00000219329.1	RP11-397G5.2	processed_pseudogene	-0.198299	0.26914	0.384797	FALSE	0h_vs_4h	DESeq2	122.545	FALSE	FALSE	FALSE	FALSE	FALSE	FALSE	0.179449	-1.10505	1.1587
ENSG00000155115.6	GTF3C6	protein_coding	-0.573808	0.000187663	0.00129922	FALSE	0h_vs_4h	DESeq2	527.314	FALSE	FALSE	FALSE	FALSE	FALSE	FALSE	0.153627	-3.73507	0.97913
ENSG00000197498.12	RPF2	protein_coding	0.155231	0.301491	0.463496	FALSE	0h_vs_4h	DESeq2	451.499	FALSE	FALSE	FALSE	FALSE	FALSE	FALSE	0.150237	1.03324	1
ENSG00000218803.1	GSTM2P1	processed_pseudogene	-0.273513	0.336459	0.502343	FALSE	0h_vs_4h	DESeq2	59.0399	FALSE	FALSE	FALSE	FALSE	FALSE	FALSE	0.284558	-0.961186	1
ENSG00000112394.16	SLC16A10	protein_coding	0.21231	0.859506	1	FALSE	0h_vs_4h	DESeq2	3.27314	FALSE	FALSE	FALSE	FALSE	FALSE	FALSE	1.19948	0.177003	0.633391
ENSG00000173214.5	KIAA1919	protein_coding	1.05056	1.6603e-07	2.72262e-06	TRUE	0h_vs_4h	DESeq2	101.614	FALSE	FALSE	FALSE	FALSE	FALSE	FALSE	0.200726	5.23383	1
ENSG00000230177.1	RP5-1112D6.4	antisense	0.410247	0.506971	0.668886	FALSE	0h_vs_4h	DESeq2	7.16815	FALSE	FALSE	FALSE	FALSE	FALSE	FALSE	0.61825	0.663561	1
ENSG00000271789.1	RP5-1112D6.7	lincRNA	0.764009	0.423556	1	FALSE	0h_vs_4h	DESeq2	2.59711	FALSE	FALSE	FALSE	FALSE	FALSE	FALSE	0.954692	0.800268	0.407065
ENSG00000009413.15	REV3L	protein_coding	2.13606	9.40647e-16	6.64425e-14	TRUE	0h_vs_4h	DESeq2	2191.99	FALSE	FALSE	FALSE	FALSE	FALSE	FALSE	0.265865	8.03437	1.01067
ENSG00000272356.1	RP5-1112D6.8	antisense	1.6193	5.62362e-14	3.10433e-12	TRUE	0h_vs_4h	DESeq2	159.77	FALSE	FALSE	FALSE	FALSE	FALSE	FALSE	0.215431	7.51656	1
ENSG00000218676.1	BRD7P4	processed_pseudogene	-0.304945	0.0992538	0.182919	FALSE	0h_vs_4h	DESeq2	100.382	FALSE	FALSE	FALSE	FALSE	FALSE	FALSE	0.184986	-1.64848	1.1527
ENSG00000231889.7	TRAF3IP2-AS1	antisense	0.499533	0.108393	0.218195	FALSE	0h_vs_4h	DESeq2	37.6559	FALSE	FALSE	FALSE	FALSE	FALSE	FALSE	0.311146	1.60546	1
ENSG00000056972.18	TRAF3IP2	protein_coding	1.98628	1.19436e-35	5.96843e-33	TRUE	0h_vs_4h	DESeq2	492.121	FALSE	FALSE	FALSE	FALSE	FALSE	FALSE	0.15938	12.4626	1
ENSG00000255389.1	C6orf3	antisense	0.468305	0.317361	0.41567	FALSE	0h_vs_4h	DESeq2	18.4593	FALSE	FALSE	FALSE	FALSE	FALSE	FALSE	0.468354	0.999896	1.22575
ENSG00000010810.17	FYN	protein_coding	0.814423	1.84081e-07	2.9595e-06	FALSE	0h_vs_4h	DESeq2	707.759	FALSE	FALSE	FALSE	FALSE	FALSE	FALSE	0.156177	5.21473	1.01067
ENSG00000112761.18	WISP3	protein_coding	-0.385336	0.300839	0.418113	FALSE	0h_vs_4h	DESeq2	110.589	FALSE	FALSE	FALSE	FALSE	FALSE	FALSE	0.372436	-1.03464	1.1527
ENSG00000074935.13	TUBE1	protein_coding	0.695289	0.002516	0.0104192	FALSE	0h_vs_4h	DESeq2	273.199	FALSE	FALSE	FALSE	FALSE	FALSE	FALSE	0.230121	3.02141	1.06673
ENSG00000203778.7	FAM229B	protein_coding	-0.678002	7.97349e-06	8.47767e-05	FALSE	0h_vs_4h	DESeq2	197.84	FALSE	FALSE	FALSE	FALSE	FALSE	FALSE	0.151818	-4.46589	1
ENSG00000112769.18	LAMA4	protein_coding	0.49681	0.0964078	0.199657	FALSE	0h_vs_4h	DESeq2	21261	FALSE	FALSE	FALSE	FALSE	FALSE	FALSE	0.298829	1.66252	1
ENSG00000237234.6	RP1-142L7.5	antisense	0.962354	0.0139737	0.0437487	FALSE	0h_vs_4h	DESeq2	868.024	FALSE	FALSE	FALSE	FALSE	FALSE	FALSE	0.391529	2.45794	1.01067
ENSG00000270661.1	RP1-142L7.9	lincRNA	-0.709558	0.552846	0.708089	FALSE	0h_vs_4h	DESeq2	1.55761	FALSE	FALSE	FALSE	FALSE	FALSE	FALSE	1.19555	-0.593501	1
ENSG00000226440.7	RP11-506B6.6	antisense	-0.171806	0.75441	0.86759	FALSE	0h_vs_4h	DESeq2	6.42407	FALSE	FALSE	FALSE	FALSE	FALSE	FALSE	0.549197	-0.31283	1
ENSG00000219773.1	RP11-506B6.3	processed_pseudogene	-0.348254	0.00271779	0.0116302	FALSE	0h_vs_4h	DESeq2	2634.73	FALSE	FALSE	FALSE	FALSE	FALSE	FALSE	0.116163	-2.99798	1.01067
ENSG00000215807.4	KRT18P65	processed_pseudogene	-0.632482	0.100497	0.173971	FALSE	0h_vs_4h	DESeq2	49.2838	FALSE	FALSE	FALSE	FALSE	FALSE	FALSE	0.385084	-1.64245	1.24776
ENSG00000225580.2	RP1-159M24.1	processed_pseudogene	-0.012329	0.93493	0.91999	FALSE	0h_vs_4h	DESeq2	273.408	FALSE	FALSE	FALSE	FALSE	FALSE	FALSE	0.151009	-0.0816444	1.13117
ENSG00000216904.2	SOCS5P5	processed_pseudogene	0.235028	0.526985	0.620973	FALSE	0h_vs_4h	DESeq2	68.2298	FALSE	FALSE	FALSE	FALSE	FALSE	FALSE	0.371517	0.632615	1.1587
ENSG00000223811.1	RP11-437J19.1	lincRNA	-2.06971	0.0582234	0.135438	FALSE	0h_vs_4h	DESeq2	2.49487	FALSE	FALSE	FALSE	FALSE	FALSE	FALSE	1.09277	-1.89401	1
ENSG00000232316.1	RP1-124C6.1	lincRNA	0.0824031	0.941401	1	FALSE	0h_vs_4h	DESeq2	1.97334	FALSE	FALSE	FALSE	FALSE	FALSE	FALSE	1.12098	0.0735096	0.633391
ENSG00000218208.1	RP11-367G18.2	processed_pseudogene	-0.538718	0.000340905	0.00186317	FALSE	0h_vs_4h	DESeq2	2323.98	FALSE	FALSE	FALSE	FALSE	FALSE	FALSE	0.150394	-3.58205	1.14897
ENSG00000230943.1	RP11-367G18.1	lincRNA	-0.218995	0.869819	0.974615	FALSE	0h_vs_4h	DESeq2	1.76817	FALSE	FALSE	FALSE	FALSE	FALSE	FALSE	1.33625	-0.163888	0.965853
ENSG00000219758.6	RP1-249H1.3	processed_pseudogene	-0.419101	0.00875061	0.0286834	FALSE	0h_vs_4h	DESeq2	301.725	FALSE	FALSE	FALSE	FALSE	FALSE	FALSE	0.159862	-2.62165	1.07281
ENSG00000277443.1	MARCKS	protein_coding	-1.39443	4.67464e-13	2.21552e-11	TRUE	0h_vs_4h	DESeq2	8212.96	FALSE	FALSE	FALSE	FALSE	FALSE	FALSE	0.192748	-7.23444	1
ENSG00000227502.2	LINC01268	lincRNA	-1.95425	3.47977e-08	5.8311e-07	TRUE	0h_vs_4h	DESeq2	139.88	FALSE	FALSE	FALSE	FALSE	FALSE	FALSE	0.354325	-5.51541	1.1587
ENSG00000175967.3	RP11-544L8__B.4	antisense	-0.496817	0.715716	0.83848	FALSE	0h_vs_4h	DESeq2	2.00359	FALSE	FALSE	FALSE	FALSE	FALSE	FALSE	1.36417	-0.364191	1
ENSG00000196591.11	HDAC2	protein_coding	-0.386229	0.00558905	0.0266142	FALSE	0h_vs_4h	DESeq2	1508.7	TRUE	FALSE	FALSE	FALSE	TRUE	FALSE	0.139384	-2.77096	0.751565
ENSG00000228624.7	RP3-399L15.3	antisense	-0.398281	0.624896	1	FALSE	0h_vs_4h	DESeq2	3.77688	FALSE	FALSE	FALSE	FALSE	FALSE	FALSE	0.814608	-0.488923	0.404044
ENSG00000216471.3	RPSAP43	processed_pseudogene	-0.449826	0.00123945	0.00608582	FALSE	0h_vs_4h	DESeq2	494.293	FALSE	FALSE	FALSE	FALSE	FALSE	FALSE	0.13928	-3.22964	1.01241
ENSG00000111816.7	FRK	protein_coding	0.411968	0.134955	0.212602	FALSE	0h_vs_4h	DESeq2	73.1626	FALSE	FALSE	FALSE	FALSE	FALSE	FALSE	0.275593	1.49484	1.29049
ENSG00000186743.2	TPI1P3	processed_pseudogene	0.235437	0.166816	0.300886	FALSE	0h_vs_4h	DESeq2	452.534	FALSE	FALSE	FALSE	FALSE	FALSE	FALSE	0.170297	1.38251	1
ENSG00000178425.13	NT5DC1	protein_coding	-0.515636	0.00568772	0.0212965	FALSE	0h_vs_4h	DESeq2	573.545	FALSE	FALSE	FALSE	FALSE	FALSE	FALSE	0.186469	-2.76526	1.01067
ENSG00000123500.9	COL10A1	protein_coding	-0.168213	0.839539	0.887499	FALSE	0h_vs_4h	DESeq2	383.389	FALSE	FALSE	TRUE	FALSE	FALSE	FALSE	0.830752	-0.202483	1.07281
ENSG00000236326.1	RP3-486I3.5	antisense	-0.39531	0.144107	0.223077	FALSE	0h_vs_4h	DESeq2	37.4283	FALSE	FALSE	FALSE	FALSE	FALSE	FALSE	0.270637	-1.46067	1.29049
ENSG00000187189.10	TSPYL4	protein_coding	-0.918704	1.81165e-09	4.54652e-08	FALSE	0h_vs_4h	DESeq2	558.968	FALSE	FALSE	FALSE	FALSE	FALSE	FALSE	0.152765	-6.01385	1
ENSG00000111817.16	DSE	protein_coding	-0.325573	0.0189173	0.0377961	FALSE	0h_vs_4h	DESeq2	3536.23	FALSE	FALSE	FALSE	FALSE	FALSE	FALSE	0.138709	-2.34716	1.6472
ENSG00000237021.2	RP3-486I3.7	lincRNA	-0.117963	0.874998	1	FALSE	0h_vs_4h	DESeq2	3.72637	FALSE	FALSE	FALSE	FALSE	FALSE	FALSE	0.749861	-0.157313	0.404044
ENSG00000233558.1	RP3-486I3.4	processed_pseudogene	-0.391428	0.0265389	0.0726099	FALSE	0h_vs_4h	DESeq2	653.936	FALSE	FALSE	FALSE	FALSE	FALSE	FALSE	0.17646	-2.21823	1.01067
ENSG00000189241.6	TSPYL1	protein_coding	-0.690347	4.51569e-09	1.12115e-07	FALSE	0h_vs_4h	DESeq2	1290.51	FALSE	FALSE	FALSE	FALSE	FALSE	FALSE	0.117724	-5.8641	0.929514
ENSG00000240050.5	RP1-93H18.1	lincRNA	-1.12526	0.0381461	0.0977028	FALSE	0h_vs_4h	DESeq2	8.55935	FALSE	FALSE	FALSE	FALSE	FALSE	FALSE	0.542745	-2.07328	1
ENSG00000217241.1	CBX3P9	processed_pseudogene	-0.387218	0.00392694	0.0158368	FALSE	0h_vs_4h	DESeq2	566.057	FALSE	FALSE	FALSE	FALSE	FALSE	FALSE	0.134266	-2.88397	1
ENSG00000218153.2	KRT18P22	processed_pseudogene	-0.306699	0.467694	0.640427	FALSE	0h_vs_4h	DESeq2	21.7935	FALSE	FALSE	FALSE	FALSE	FALSE	FALSE	0.422313	-0.726236	0.984426
ENSG00000244158.1	RP1-93H18.6	antisense	-0.0736088	0.912739	1	FALSE	0h_vs_4h	DESeq2	5.77895	FALSE	FALSE	FALSE	FALSE	FALSE	FALSE	0.671709	-0.109584	0.672365
ENSG00000188820.12	FAM26F	protein_coding	-0.227098	0.51388	0.566926	FALSE	0h_vs_4h	DESeq2	30.6585	FALSE	FALSE	FALSE	FALSE	FALSE	FALSE	0.34788	-0.652807	1.29049
ENSG00000173626.9	TRAPPC3L	protein_coding	-0.628728	0.0943855	0.196382	FALSE	0h_vs_4h	DESeq2	21.3094	FALSE	FALSE	FALSE	FALSE	FALSE	FALSE	0.375875	-1.6727	1
ENSG00000178033.5	FAM26E	protein_coding	-1.22958	1.19155e-12	5.21353e-11	TRUE	0h_vs_4h	DESeq2	660.25	FALSE	FALSE	FALSE	FALSE	FALSE	FALSE	0.173026	-7.10635	1
ENSG00000111832.12	RWDD1	protein_coding	-0.442123	0.000347327	0.00212347	FALSE	0h_vs_4h	DESeq2	957.236	FALSE	FALSE	FALSE	FALSE	FALSE	FALSE	0.123596	-3.57718	1
ENSG00000111834.12	RSPH4A	protein_coding	-0.0498888	0.93362	1	FALSE	0h_vs_4h	DESeq2	8.73895	FALSE	FALSE	FALSE	FALSE	FALSE	FALSE	0.598968	-0.0832913	0.784332
ENSG00000153975.9	ZUFSP	protein_coding	0.355969	0.0463583	0.0931735	FALSE	0h_vs_4h	DESeq2	181.605	FALSE	FALSE	FALSE	FALSE	FALSE	FALSE	0.178689	1.99212	1.29049
ENSG00000196911.9	KPNA5	protein_coding	-0.71206	0.000401011	0.0021689	FALSE	0h_vs_4h	DESeq2	213.023	FALSE	FALSE	FALSE	FALSE	FALSE	FALSE	0.20118	-3.53942	1.12531
ENSG00000047936.10	ROS1	protein_coding	1.794	0.000886493	0.00441856	TRUE	0h_vs_4h	DESeq2	269.381	FALSE	FALSE	FALSE	FALSE	FALSE	FALSE	0.539666	3.32427	1.06673
ENSG00000282218.1	RP1-179P9.3	protein_coding	0.356328	0.139863	0.26136	FALSE	0h_vs_4h	DESeq2	400.347	FALSE	FALSE	FALSE	FALSE	FALSE	FALSE	0.241365	1.4763	1.01241
ENSG00000219703.1	RAP1BP3	processed_pseudogene	-0.278586	0.155943	0.261894	FALSE	0h_vs_4h	DESeq2	219.362	FALSE	FALSE	FALSE	FALSE	FALSE	FALSE	0.196347	-1.41885	1.12531
ENSG00000164465.18	DCBLD1	protein_coding	0.701793	1.636e-05	0.00020223	FALSE	0h_vs_4h	DESeq2	1407.97	FALSE	FALSE	FALSE	FALSE	FALSE	FALSE	0.162847	4.30953	0.751565
ENSG00000047932.13	GOPC	protein_coding	-0.143132	0.511237	0.67237	FALSE	0h_vs_4h	DESeq2	2738.75	FALSE	FALSE	FALSE	FALSE	FALSE	FALSE	0.217886	-0.656913	1
ENSG00000153989.7	NUS1	protein_coding	-0.0850864	0.622391	0.921206	FALSE	0h_vs_4h	DESeq2	1869.16	FALSE	FALSE	FALSE	FALSE	FALSE	FALSE	0.172776	-0.492465	0.751565
ENSG00000230202.1	RP11-632C17__A.1	processed_pseudogene	-0.28734	0.0206746	0.053827	FALSE	0h_vs_4h	DESeq2	3958.74	FALSE	FALSE	FALSE	FALSE	FALSE	FALSE	0.124181	-2.31387	1.14897
ENSG00000216809.1	RP11-57K17.1	processed_pseudogene	1.28207	0.0347671	0.0919728	FALSE	0h_vs_4h	DESeq2	10.1742	FALSE	FALSE	FALSE	FALSE	FALSE	FALSE	0.607311	2.11106	0.983982
ENSG00000111860.13	CEP85L	protein_coding	0.00798816	0.971102	1	FALSE	0h_vs_4h	DESeq2	580.501	FALSE	FALSE	FALSE	FALSE	FALSE	FALSE	0.220507	0.0362264	1
ENSG00000169075.7	RP3-509L4.3	processed_pseudogene	0.184618	0.719105	0.841017	FALSE	0h_vs_4h	DESeq2	10.3021	FALSE	FALSE	FALSE	FALSE	FALSE	FALSE	0.51332	0.359655	1
ENSG00000198523.5	PLN	protein_coding	-0.236149	0.826121	1	FALSE	0h_vs_4h	DESeq2	6.27531	FALSE	FALSE	FALSE	FALSE	FALSE	FALSE	1.07497	-0.21968	0.784332
ENSG00000111877.17	MCM9	protein_coding	0.228577	0.119698	0.235071	FALSE	0h_vs_4h	DESeq2	140.305	FALSE	FALSE	FALSE	FALSE	FALSE	FALSE	0.146896	1.55604	1
ENSG00000111875.7	ASF1A	protein_coding	-1.08336	3.63406e-15	2.22834e-13	TRUE	0h_vs_4h	DESeq2	292.094	FALSE	FALSE	FALSE	FALSE	TRUE	FALSE	0.137711	-7.86695	1.07281
ENSG00000111879.18	FAM184A	protein_coding	0.848297	0.27617	0.809107	FALSE	0h_vs_4h	DESeq2	3.26056	FALSE	FALSE	FALSE	FALSE	FALSE	FALSE	0.778995	1.08896	0.407065
ENSG00000111885.6	MAN1A1	protein_coding	0.118309	0.504264	0.661816	FALSE	0h_vs_4h	DESeq2	2152.23	FALSE	FALSE	FALSE	FALSE	FALSE	FALSE	0.177163	0.667795	1.01067
ENSG00000216316.1	RP3-354N19.3	processed_pseudogene	-1.28814	0.0353907	0.115891	FALSE	0h_vs_4h	DESeq2	6.6123	FALSE	FALSE	FALSE	FALSE	FALSE	FALSE	0.612274	-2.10386	0.744916
ENSG00000146350.13	TBC1D32	protein_coding	-0.0553388	0.760837	0.791012	FALSE	0h_vs_4h	DESeq2	106.642	FALSE	FALSE	FALSE	FALSE	FALSE	FALSE	0.181808	-0.304381	1.1587
ENSG00000220447.1	RP1-276J11.2	processed_pseudogene	-1.02113	0.160785	0.563858	FALSE	0h_vs_4h	DESeq2	4.82864	FALSE	FALSE	FALSE	FALSE	FALSE	FALSE	0.728112	-1.40244	0.407065
ENSG00000152661.7	GJA1	protein_coding	-0.521449	0.0101935	0.0343247	FALSE	0h_vs_4h	DESeq2	12379.3	FALSE	FALSE	FALSE	FALSE	FALSE	FALSE	0.202962	-2.56919	1
ENSG00000220326.2	RP11-129H15.1	processed_pseudogene	-0.495062	0.0649119	0.124752	FALSE	0h_vs_4h	DESeq2	50.8872	FALSE	FALSE	FALSE	FALSE	FALSE	FALSE	0.268201	-1.84586	1.24129
ENSG00000218180.2	SLC25A5P7	processed_pseudogene	0.00440589	0.98684	0.895983	FALSE	0h_vs_4h	DESeq2	42.3136	FALSE	FALSE	FALSE	FALSE	FALSE	FALSE	0.267122	0.0164939	1.24129
ENSG00000219135.1	RPL23AP48	processed_pseudogene	-0.336955	0.012757	0.0409893	FALSE	0h_vs_4h	DESeq2	743.012	FALSE	FALSE	FALSE	FALSE	FALSE	FALSE	0.135297	-2.49048	1
ENSG00000217139.2	RP11-129H15.4	processed_pseudogene	-0.029584	0.903927	0.845497	FALSE	0h_vs_4h	DESeq2	53.3009	FALSE	FALSE	FALSE	FALSE	FALSE	FALSE	0.2451	-0.120702	1.24776
ENSG00000025156.12	HSF2	protein_coding	0.082113	0.586935	0.735677	FALSE	0h_vs_4h	DESeq2	294.608	FALSE	FALSE	FALSE	TRUE	FALSE	FALSE	0.151142	0.543283	1
ENSG00000279453.1	RP3-425C14.4	TEC	-0.892287	0.0025116	0.00917881	FALSE	0h_vs_4h	DESeq2	43.0599	FALSE	FALSE	FALSE	FALSE	FALSE	FALSE	0.29527	-3.02194	1.24129
ENSG00000111897.6	SERINC1	protein_coding	-0.0524148	0.700833	0.593135	FALSE	0h_vs_4h	DESeq2	5124.03	FALSE	FALSE	FALSE	FALSE	FALSE	FALSE	0.136427	-0.384197	1.6472
ENSG00000275339.1	RP3-425C14.6	processed_pseudogene	-0.720553	0.554397	0.955673	FALSE	0h_vs_4h	DESeq2	1.49386	FALSE	FALSE	FALSE	FALSE	FALSE	FALSE	1.21883	-0.591184	0.633391
ENSG00000135549.14	PKIB	protein_coding	-1.07857	0.0285753	0.0653105	FALSE	0h_vs_4h	DESeq2	45.9977	FALSE	FALSE	FALSE	FALSE	FALSE	FALSE	0.492655	-2.1893	1.24776
ENSG00000279114.1	RP3-425C14.5	TEC	1.19296	0.359601	0.720205	FALSE	0h_vs_4h	DESeq2	1.34088	FALSE	FALSE	FALSE	FALSE	FALSE	FALSE	1.30218	0.916126	0.633391
ENSG00000172594.12	SMPDL3A	protein_coding	-0.481021	0.0876215	0.169447	FALSE	0h_vs_4h	DESeq2	221.143	FALSE	FALSE	FALSE	FALSE	FALSE	FALSE	0.281615	-1.70808	1.12531
ENSG00000232362.1	ATP5LP2	processed_pseudogene	-0.62273	0.000532137	0.00304387	FALSE	0h_vs_4h	DESeq2	143.69	FALSE	FALSE	FALSE	FALSE	FALSE	FALSE	0.17977	-3.46403	1
ENSG00000236548.1	RNF217-AS1	antisense	-0.63343	0.113275	0.228276	FALSE	0h_vs_4h	DESeq2	19.0045	FALSE	FALSE	FALSE	FALSE	FALSE	FALSE	0.399983	-1.58364	0.984426
ENSG00000146373.16	RNF217	protein_coding	-0.0719261	0.711195	0.829038	FALSE	0h_vs_4h	DESeq2	777.934	FALSE	FALSE	FALSE	FALSE	FALSE	FALSE	0.194263	-0.370252	1.01067
ENSG00000111907.20	TPD52L1	protein_coding	-0.52139	0.29617	0.457713	FALSE	0h_vs_4h	DESeq2	386.411	FALSE	FALSE	FALSE	FALSE	FALSE	FALSE	0.499089	-1.04468	1
ENSG00000111906.17	HDDC2	protein_coding	-0.591862	0.000501797	0.00286253	FALSE	0h_vs_4h	DESeq2	655.531	FALSE	FALSE	FALSE	FALSE	FALSE	FALSE	0.170085	-3.4798	1.01241
ENSG00000135547.8	HEY2	protein_coding	2.06266	0.00539262	0.0260192	TRUE	0h_vs_4h	DESeq2	7.47652	FALSE	FALSE	FALSE	TRUE	FALSE	FALSE	0.741273	2.78259	0.744916
ENSG00000111912.18	NCOA7	protein_coding	-0.0747944	0.753488	0.86759	FALSE	0h_vs_4h	DESeq2	856.121	FALSE	FALSE	FALSE	FALSE	FALSE	FALSE	0.238166	-0.314043	0.998705
ENSG00000111911.6	HINT3	protein_coding	-0.710252	5.13006e-06	5.7214e-05	FALSE	0h_vs_4h	DESeq2	402.927	FALSE	FALSE	FALSE	FALSE	FALSE	FALSE	0.155778	-4.5594	1
ENSG00000251920.1	RNA5SP216	rRNA	-1.28544	0.0188731	0.0569568	FALSE	0h_vs_4h	DESeq2	10.1536	FALSE	FALSE	FALSE	FALSE	FALSE	FALSE	0.547457	-2.34803	0.978885
ENSG00000066651.17	TRMT11	protein_coding	-0.565458	0.000102621	0.000616352	FALSE	0h_vs_4h	DESeq2	178.05	FALSE	FALSE	FALSE	FALSE	FALSE	FALSE	0.145575	-3.88431	1.29049
ENSG00000213133.4	PPP1R14BP5	processed_pseudogene	-0.495838	0.129517	0.223242	FALSE	0h_vs_4h	DESeq2	86.4967	FALSE	FALSE	FALSE	FALSE	FALSE	FALSE	0.327067	-1.51601	1.1587
ENSG00000203760.8	CENPW	protein_coding	-0.876827	0.0298673	0.0803875	FALSE	0h_vs_4h	DESeq2	53.6858	FALSE	FALSE	FALSE	FALSE	FALSE	FALSE	0.403724	-2.17185	1
ENSG00000217325.2	PRELID1P1	transcribed_processed_pseudogene	-0.302064	0.0577848	0.122505	FALSE	0h_vs_4h	DESeq2	349.49	FALSE	FALSE	FALSE	FALSE	FALSE	FALSE	0.159205	-1.89733	1.13117
ENSG00000217404.2	RPS4XP9	processed_pseudogene	-0.228703	0.285945	0.446269	FALSE	0h_vs_4h	DESeq2	63.7747	FALSE	FALSE	FALSE	FALSE	FALSE	FALSE	0.21433	-1.06706	1
ENSG00000146374.13	RSPO3	protein_coding	-0.592023	0.350171	0.430204	FALSE	0h_vs_4h	DESeq2	25.5304	FALSE	FALSE	FALSE	FALSE	FALSE	FALSE	0.633683	-0.934258	1.29049
ENSG00000118518.15	RNF146	protein_coding	-0.0848588	0.622242	0.898741	FALSE	0h_vs_4h	DESeq2	700.657	FALSE	FALSE	FALSE	FALSE	FALSE	FALSE	0.172241	-0.492675	0.779234
ENSG00000093144.18	ECHDC1	protein_coding	-0.577936	3.9509e-07	5.96589e-06	FALSE	0h_vs_4h	DESeq2	944.355	FALSE	FALSE	FALSE	FALSE	FALSE	FALSE	0.113962	-5.07131	0.989685
ENSG00000213131.3	YWHAZP4	processed_pseudogene	0.73899	0.000401478	0.0023756	FALSE	0h_vs_4h	DESeq2	804.708	FALSE	FALSE	FALSE	FALSE	FALSE	FALSE	0.208807	3.53911	1.01067
ENSG00000220744.1	RPL5P18	processed_pseudogene	-0.219552	0.0811575	0.175209	FALSE	0h_vs_4h	DESeq2	893.125	FALSE	FALSE	FALSE	FALSE	FALSE	FALSE	0.125889	-1.74401	0.998705
ENSG00000220522.2	RP1-177A13.1	processed_pseudogene	-0.197449	0.650518	0.689443	FALSE	0h_vs_4h	DESeq2	17.8231	FALSE	FALSE	FALSE	FALSE	FALSE	FALSE	0.435828	-0.453043	1.22575
ENSG00000220694.2	RP3-403A15.1	processed_pseudogene	-0.209399	0.497029	0.66001	FALSE	0h_vs_4h	DESeq2	26.3359	FALSE	FALSE	FALSE	FALSE	FALSE	FALSE	0.308315	-0.679172	1
ENSG00000255330.8	SOGA3	protein_coding	0.334463	0.0631641	0.122165	FALSE	0h_vs_4h	DESeq2	194.269	FALSE	FALSE	FALSE	FALSE	FALSE	FALSE	0.180009	1.85803	1.24088
ENSG00000189367.14	KIAA0408	protein_coding	0.200121	0.289968	0.405214	FALSE	0h_vs_4h	DESeq2	138.825	FALSE	FALSE	FALSE	FALSE	FALSE	FALSE	0.189116	1.05819	1.1587
ENSG00000214338.10	SOGA3	protein_coding	0.780548	0.0183852	0.0459844	FALSE	0h_vs_4h	DESeq2	57.8262	FALSE	FALSE	FALSE	FALSE	FALSE	FALSE	0.331054	2.35777	1.24776
ENSG00000184530.8	C6orf58	protein_coding	-0.310378	0.751713	1	FALSE	0h_vs_4h	DESeq2	1.8385	FALSE	FALSE	FALSE	FALSE	FALSE	FALSE	0.981028	-0.316381	0.478126
ENSG00000218187.2	RP11-325O24.1	processed_pseudogene	-1.38141	0.000101689	0.000761016	TRUE	0h_vs_4h	DESeq2	42.1414	FALSE	FALSE	FALSE	FALSE	FALSE	FALSE	0.355435	-3.88653	1
ENSG00000260212.1	RP11-325O24.5	unprocessed_pseudogene	-0.372154	0.410488	0.584427	FALSE	0h_vs_4h	DESeq2	17.1313	FALSE	FALSE	FALSE	FALSE	FALSE	FALSE	0.452173	-0.823035	0.984426
ENSG00000219699.2	RP11-325O24.2	unprocessed_pseudogene	0.00811943	0.980732	0.767142	FALSE	0h_vs_4h	DESeq2	29.3994	FALSE	FALSE	FALSE	FALSE	FALSE	FALSE	0.336189	0.0241514	1.56585
ENSG00000172673.10	THEMIS	protein_coding	-0.781305	0.281496	0.441502	FALSE	0h_vs_4h	DESeq2	6.25292	FALSE	FALSE	FALSE	FALSE	FALSE	FALSE	0.725469	-1.07697	1
ENSG00000152894.14	PTPRK	protein_coding	0.61177	0.00626835	0.0232061	FALSE	0h_vs_4h	DESeq2	2438.77	FALSE	FALSE	FALSE	FALSE	FALSE	FALSE	0.223813	2.7334	1
ENSG00000227945.1	RP11-103C16.2	antisense	1.03367	0.00382994	0.0137386	TRUE	0h_vs_4h	DESeq2	84.5218	FALSE	FALSE	FALSE	FALSE	FALSE	FALSE	0.357445	2.89184	1.1587
ENSG00000213130.3	EEF1DP5	processed_pseudogene	0.178334	0.545618	0.701972	FALSE	0h_vs_4h	DESeq2	52.8638	FALSE	FALSE	FALSE	FALSE	FALSE	FALSE	0.295089	0.604339	1
ENSG00000196569.11	LAMA2	protein_coding	0.719834	0.0078203	0.0247673	FALSE	0h_vs_4h	DESeq2	3356.73	FALSE	FALSE	FALSE	FALSE	FALSE	FALSE	0.270641	2.65973	1.14897
ENSG00000220884.2	MESTP1	processed_pseudogene	-0.429628	0.23393	0.386545	FALSE	0h_vs_4h	DESeq2	155.95	FALSE	FALSE	FALSE	FALSE	FALSE	FALSE	0.360942	-1.1903	1
ENSG00000219642.2	BMPR1APS1	processed_pseudogene	0.222793	0.285808	0.386854	FALSE	0h_vs_4h	DESeq2	189.476	FALSE	FALSE	FALSE	FALSE	FALSE	FALSE	0.208733	1.06736	1.22023
ENSG00000233351.1	RP1-69D17.3	antisense	0.0996038	0.795344	0.896146	FALSE	0h_vs_4h	DESeq2	94.6083	FALSE	FALSE	FALSE	FALSE	FALSE	FALSE	0.384011	0.259378	1
ENSG00000226149.5	RP1-69D17.4	lincRNA	0.155343	0.881983	1	FALSE	0h_vs_4h	DESeq2	1.842	FALSE	FALSE	FALSE	FALSE	FALSE	FALSE	1.04639	0.148456	0.633391
ENSG00000146376.10	ARHGAP18	protein_coding	-0.559662	0.000409979	0.00244	FALSE	0h_vs_4h	DESeq2	667.074	FALSE	FALSE	FALSE	FALSE	FALSE	FALSE	0.158384	-3.53358	1
ENSG00000218725.2	B3GALNT2P1	processed_pseudogene	3.73728	0.00809566	0.0512914	FALSE	0h_vs_4h	DESeq2	2.22463	FALSE	FALSE	FALSE	FALSE	FALSE	FALSE	1.41133	2.64805	0.478126
ENSG00000198945.7	L3MBTL3	protein_coding	1.31557	7.69065e-17	5.76816e-15	TRUE	0h_vs_4h	DESeq2	286.789	FALSE	FALSE	FALSE	FALSE	TRUE	FALSE	0.157819	8.33591	1.07281
ENSG00000227678.7	RP11-73O6.3	antisense	-0.258501	0.394477	0.468001	FALSE	0h_vs_4h	DESeq2	54.7778	FALSE	FALSE	FALSE	FALSE	FALSE	FALSE	0.303574	-0.851527	1.29049
ENSG00000164483.16	SAMD3	protein_coding	-0.896729	0.016483	0.0529903	FALSE	0h_vs_4h	DESeq2	81.4016	FALSE	FALSE	FALSE	FALSE	FALSE	FALSE	0.373942	-2.39804	0.93501
ENSG00000164484.11	TMEM200A	protein_coding	-0.796494	0.00155003	0.00488796	FALSE	0h_vs_4h	DESeq2	3194.35	FALSE	FALSE	FALSE	FALSE	FALSE	FALSE	0.251645	-3.16515	1.6472
ENSG00000079819.16	EPB41L2	protein_coding	0.315988	0.108032	0.217762	FALSE	0h_vs_4h	DESeq2	1666.49	FALSE	FALSE	FALSE	FALSE	FALSE	FALSE	0.19662	1.6071	1
ENSG00000118507.15	AKAP7	protein_coding	-1.01277	2.47193e-05	0.000181386	TRUE	0h_vs_4h	DESeq2	75.1735	FALSE	FALSE	FALSE	FALSE	FALSE	FALSE	0.240143	-4.21735	1.29049
ENSG00000218857.1	RP1-209B5.2	processed_pseudogene	0.560516	0.137415	0.260273	FALSE	0h_vs_4h	DESeq2	18.4998	FALSE	FALSE	FALSE	FALSE	FALSE	FALSE	0.377328	1.48549	1
ENSG00000219776.2	RPL21P67	processed_pseudogene	-0.55859	0.000437491	0.00262631	FALSE	0h_vs_4h	DESeq2	286.92	FALSE	FALSE	FALSE	FALSE	FALSE	FALSE	0.158854	-3.51637	0.97913
ENSG00000112282.17	MED23	protein_coding	-0.0278921	0.859456	0.943776	FALSE	0h_vs_4h	DESeq2	768.33	FALSE	FALSE	FALSE	FALSE	FALSE	FALSE	0.157523	-0.177067	1
ENSG00000180658.3	OR2A4	protein_coding	0.579032	0.290722	0.558812	FALSE	0h_vs_4h	DESeq2	8.63397	FALSE	FALSE	FALSE	FALSE	FALSE	FALSE	0.548047	1.05654	0.744916
ENSG00000236761.5	CTAGE9	protein_coding	0.0665769	0.748048	0.863032	FALSE	0h_vs_4h	DESeq2	74.1011	FALSE	FALSE	FALSE	FALSE	FALSE	FALSE	0.207266	0.321214	1
ENSG00000216917.2	RP5-988G15.1	processed_pseudogene	-0.438663	0.00309632	0.013037	FALSE	0h_vs_4h	DESeq2	135.609	FALSE	FALSE	FALSE	FALSE	FALSE	FALSE	0.148297	-2.95801	1
ENSG00000197594.11	ENPP1	protein_coding	-0.188324	0.575723	0.761862	FALSE	0h_vs_4h	DESeq2	1404.22	FALSE	FALSE	FALSE	FALSE	FALSE	FALSE	0.336507	-0.559643	0.929514
ENSG00000219532.2	RP3-323K23.3	processed_pseudogene	-0.145543	0.688389	0.816974	FALSE	0h_vs_4h	DESeq2	20.581	FALSE	FALSE	FALSE	FALSE	FALSE	FALSE	0.362912	-0.401042	1
ENSG00000237115.2	RP1-131F15.2	processed_pseudogene	-1.81577	0.115473	0.228808	FALSE	0h_vs_4h	DESeq2	3.14326	FALSE	FALSE	FALSE	FALSE	FALSE	FALSE	1.15356	-1.57406	1
ENSG00000118523.5	CTGF	protein_coding	-2.03709	4.47014e-11	1.28709e-09	TRUE	0h_vs_4h	DESeq2	19306.4	FALSE	FALSE	FALSE	FALSE	FALSE	FALSE	0.309232	-6.58759	1.14897
ENSG00000227220.1	RP11-69I8.3	antisense	-0.969048	0.142527	0.267158	FALSE	0h_vs_4h	DESeq2	250.756	FALSE	FALSE	FALSE	FALSE	FALSE	FALSE	0.660814	-1.46645	1
ENSG00000236166.1	RP3-523C21.2	lincRNA	1.22069	0.168259	0.302664	FALSE	0h_vs_4h	DESeq2	2.61256	FALSE	FALSE	FALSE	FALSE	FALSE	FALSE	0.885957	1.37782	1
ENSG00000228495.1	LINC01013	lincRNA	-0.127569	0.899735	1	FALSE	0h_vs_4h	DESeq2	3.70355	FALSE	FALSE	FALSE	FALSE	FALSE	FALSE	1.01249	-0.125996	0.633391
ENSG00000223912.1	EEF1A1P36	processed_pseudogene	-0.0569634	0.59368	0.740773	FALSE	0h_vs_4h	DESeq2	1327.29	FALSE	FALSE	FALSE	FALSE	FALSE	FALSE	0.106771	-0.533511	1
ENSG00000079931.14	MOXD1	protein_coding	-0.240974	0.430504	0.723962	FALSE	0h_vs_4h	DESeq2	1901.3	FALSE	FALSE	FALSE	FALSE	FALSE	FALSE	0.305677	-0.788329	0.751565
ENSG00000079950.13	STX7	protein_coding	-0.492681	0.00025037	0.00163325	FALSE	0h_vs_4h	DESeq2	1080.14	FALSE	FALSE	FALSE	FALSE	FALSE	FALSE	0.134543	-3.66188	0.989685
ENSG00000218991.1	CCNG1P1	processed_pseudogene	0.258023	0.749099	1	FALSE	0h_vs_4h	DESeq2	3.42674	FALSE	FALSE	FALSE	FALSE	FALSE	FALSE	0.806754	0.319828	0.633391
ENSG00000146409.10	SLC18B1	protein_coding	-0.717454	0.00152327	0.00590271	FALSE	0h_vs_4h	DESeq2	88.1509	FALSE	FALSE	FALSE	FALSE	FALSE	FALSE	0.226311	-3.17021	1.29049
ENSG00000112306.7	RPS12	protein_coding	-0.456278	0.000242191	0.00156402	FALSE	0h_vs_4h	DESeq2	8019.98	FALSE	FALSE	FALSE	FALSE	FALSE	FALSE	0.124314	-3.67038	1.01067
ENSG00000206754.1	SNORD101	snoRNA	0.651332	0.441635	0.824263	FALSE	0h_vs_4h	DESeq2	2.58218	FALSE	FALSE	FALSE	FALSE	FALSE	FALSE	0.846507	0.769435	0.633391
ENSG00000221500.1	SNORD100	snoRNA	-1.58536	0.106112	0.215001	FALSE	0h_vs_4h	DESeq2	3.08054	FALSE	FALSE	FALSE	FALSE	FALSE	FALSE	0.981085	-1.61592	1
ENSG00000200534.1	SNORA33	snoRNA	-0.611689	0.308563	0.624794	FALSE	0h_vs_4h	DESeq2	7.58525	FALSE	FALSE	FALSE	FALSE	FALSE	FALSE	0.600731	-1.01824	0.672365
ENSG00000220557.1	HMGB1P13	processed_pseudogene	0.395161	0.0766989	0.167448	FALSE	0h_vs_4h	DESeq2	55.1438	FALSE	FALSE	FALSE	FALSE	FALSE	FALSE	0.223233	1.77017	1
ENSG00000213122.4	RPL23AP46	processed_pseudogene	-0.419527	0.0347726	0.0908728	FALSE	0h_vs_4h	DESeq2	81.578	FALSE	FALSE	FALSE	FALSE	FALSE	FALSE	0.198734	-2.111	1
ENSG00000112319.17	EYA4	protein_coding	-0.136583	0.839232	1	FALSE	0h_vs_4h	DESeq2	7.81918	FALSE	FALSE	FALSE	FALSE	TRUE	FALSE	0.673236	-0.202875	0.744916
ENSG00000227954.6	TARID	antisense	-0.0907275	0.832926	0.934522	FALSE	0h_vs_4h	DESeq2	14.6751	FALSE	FALSE	FALSE	FALSE	FALSE	FALSE	0.430089	-0.21095	0.984426
ENSG00000238059.1	HSPE1P21	processed_pseudogene	-0.431418	0.4096	0.70557	FALSE	0h_vs_4h	DESeq2	7.39645	FALSE	FALSE	FALSE	FALSE	FALSE	FALSE	0.523186	-0.824597	0.744916
ENSG00000218213.1	FTH1P26	processed_pseudogene	-0.62726	0.568733	0.972853	FALSE	0h_vs_4h	DESeq2	1.9417	FALSE	FALSE	FALSE	FALSE	FALSE	FALSE	1.10061	-0.569918	0.633391
ENSG00000118526.6	TCF21	protein_coding	-0.613428	0.252749	0.413222	FALSE	0h_vs_4h	DESeq2	10.0907	FALSE	FALSE	FALSE	FALSE	FALSE	FALSE	0.536355	-1.1437	0.984426
ENSG00000028839.9	TBPL1	protein_coding	-0.244922	0.0884235	0.186885	FALSE	0h_vs_4h	DESeq2	337.5	FALSE	FALSE	FALSE	FALSE	FALSE	FALSE	0.143753	-1.70377	1
ENSG00000146411.5	SLC2A12	protein_coding	-1.14888	0.00136463	0.00664335	TRUE	0h_vs_4h	DESeq2	106.922	FALSE	FALSE	FALSE	FALSE	FALSE	FALSE	0.358796	-3.20203	1
ENSG00000118515.11	SGK1	protein_coding	-2.37497	1.13315e-13	5.94413e-12	TRUE	0h_vs_4h	DESeq2	2074.64	FALSE	FALSE	FALSE	FALSE	FALSE	FALSE	0.319888	-7.42437	1
ENSG00000220378.3	KRT8P42	processed_pseudogene	0.933478	0.3855	0.753387	FALSE	0h_vs_4h	DESeq2	1.98692	FALSE	FALSE	FALSE	FALSE	FALSE	FALSE	1.07568	0.867807	0.633391
ENSG00000218772.2	FAM8A6P	processed_pseudogene	0.368895	0.314526	0.413006	FALSE	0h_vs_4h	DESeq2	23.7493	FALSE	FALSE	FALSE	FALSE	FALSE	FALSE	0.366779	1.00577	1.22575
ENSG00000213117.4	RP3-352A20.1	processed_pseudogene	-0.337351	0.103148	0.210479	FALSE	0h_vs_4h	DESeq2	61.9842	FALSE	FALSE	FALSE	FALSE	FALSE	FALSE	0.206992	-1.62978	1
ENSG00000118514.13	ALDH8A1	protein_coding	1.55794	0.0119822	0.0492713	TRUE	0h_vs_4h	DESeq2	7.56544	FALSE	FALSE	FALSE	FALSE	FALSE	FALSE	0.620035	2.51267	0.744916
ENSG00000112339.14	HBS1L	protein_coding	-0.371728	0.00120005	0.00598683	FALSE	0h_vs_4h	DESeq2	1022.81	FALSE	FALSE	FALSE	FALSE	FALSE	FALSE	0.114771	-3.23887	0.998705
ENSG00000118513.18	MYB	protein_coding	-1.22005	0.0740706	0.196434	FALSE	0h_vs_4h	DESeq2	6.28755	FALSE	FALSE	FALSE	TRUE	TRUE	FALSE	0.683051	-1.78618	0.784332
ENSG00000135541.20	AHI1	protein_coding	0.231892	0.252995	0.405265	FALSE	0h_vs_4h	DESeq2	1024.69	FALSE	FALSE	FALSE	FALSE	FALSE	FALSE	0.202861	1.14311	1.01067
ENSG00000234084.1	RP3-388E23.2	antisense	0.578204	0.238283	0.395969	FALSE	0h_vs_4h	DESeq2	16.2814	FALSE	FALSE	FALSE	FALSE	FALSE	FALSE	0.490298	1.17929	0.984426
ENSG00000231028.8	LINC00271	lincRNA	-0.794263	0.163172	0.396821	FALSE	0h_vs_4h	DESeq2	7.1242	FALSE	FALSE	FALSE	FALSE	FALSE	FALSE	0.569576	-1.39448	0.672365
ENSG00000226540.2	GAPDHP73	processed_pseudogene	0.298247	0.0201993	0.0586829	FALSE	0h_vs_4h	DESeq2	3078.32	FALSE	FALSE	FALSE	FALSE	FALSE	FALSE	0.12841	2.32263	1.01067
ENSG00000171408.13	PDE7B	protein_coding	-1.28702	4.12123e-09	9.60649e-08	TRUE	0h_vs_4h	DESeq2	494.365	FALSE	FALSE	FALSE	FALSE	FALSE	FALSE	0.218908	-5.87925	1.01241
ENSG00000237596.6	RP13-143G15.4	antisense	-0.767928	0.0188719	0.0457139	FALSE	0h_vs_4h	DESeq2	44.876	FALSE	FALSE	FALSE	FALSE	FALSE	FALSE	0.327049	-2.34805	1.29049
ENSG00000277973.1	RP11-472E5.3	processed_pseudogene	-0.898199	0.316408	1	FALSE	0h_vs_4h	DESeq2	2.98909	FALSE	FALSE	FALSE	FALSE	FALSE	FALSE	0.896526	-1.00187	0.242019
ENSG00000146410.11	MTFR2	protein_coding	-0.521	0.366769	0.540447	FALSE	0h_vs_4h	DESeq2	17.7985	FALSE	FALSE	FALSE	FALSE	FALSE	FALSE	0.577259	-0.902541	0.984426
ENSG00000029363.15	BCLAF1	protein_coding	-0.000910732	0.994916	1	FALSE	0h_vs_4h	DESeq2	3251.77	FALSE	FALSE	FALSE	FALSE	FALSE	FALSE	0.142936	-0.00637162	1
ENSG00000135525.18	MAP7	protein_coding	-0.441711	0.357568	0.524512	FALSE	0h_vs_4h	DESeq2	12.7708	FALSE	FALSE	FALSE	FALSE	FALSE	FALSE	0.480117	-0.920009	1
ENSG00000220660.2	RP3-406A7.3	transcribed_processed_pseudogene	-0.442688	0.332907	0.504146	FALSE	0h_vs_4h	DESeq2	13.3257	FALSE	FALSE	FALSE	FALSE	FALSE	FALSE	0.457192	-0.968275	0.983982
ENSG00000216613.2	RP3-406A7.5	processed_pseudogene	-0.604978	0.0485613	0.0828131	FALSE	0h_vs_4h	DESeq2	27.5788	FALSE	FALSE	FALSE	FALSE	FALSE	FALSE	0.306718	-1.97242	1.56585
ENSG00000197442.9	MAP3K5	protein_coding	0.476785	0.140195	0.263985	FALSE	0h_vs_4h	DESeq2	261.147	FALSE	FALSE	FALSE	FALSE	FALSE	FALSE	0.323229	1.47507	1
ENSG00000112357.12	PEX7	protein_coding	-0.595563	0.00873715	0.0269253	FALSE	0h_vs_4h	DESeq2	85.7124	FALSE	FALSE	FALSE	FALSE	FALSE	FALSE	0.227126	-2.62217	1.1587
ENSG00000213109.4	RP11-55K22.2	transcribed_processed_pseudogene	-0.409663	0.147868	0.274865	FALSE	0h_vs_4h	DESeq2	38.9447	FALSE	FALSE	FALSE	FALSE	FALSE	FALSE	0.283092	-1.4471	1
ENSG00000016402.12	IL20RA	protein_coding	-0.622959	0.680811	0.810944	FALSE	0h_vs_4h	DESeq2	1.41311	FALSE	FALSE	FALSE	FALSE	FALSE	FALSE	1.5144	-0.411356	1
ENSG00000027697.12	IFNGR1	protein_coding	0.548868	0.000139734	0.000997087	FALSE	0h_vs_4h	DESeq2	985.3	FALSE	FALSE	FALSE	FALSE	FALSE	FALSE	0.144111	3.80864	0.998705
ENSG00000213108.3	BTF3L4P3	processed_pseudogene	-0.52221	0.0013444	0.0065673	FALSE	0h_vs_4h	DESeq2	119.901	FALSE	FALSE	FALSE	FALSE	FALSE	FALSE	0.162868	-3.20633	1
ENSG00000220412.1	RP11-95M15.2	processed_pseudogene	0.98521	0.0103027	0.0281863	FALSE	0h_vs_4h	DESeq2	106.195	FALSE	FALSE	FALSE	FALSE	FALSE	FALSE	0.384022	2.5655	1.29049
ENSG00000237499.6	RP11-356I2.4	antisense	1.09788	0.00740592	0.0225467	TRUE	0h_vs_4h	DESeq2	18.7892	FALSE	FALSE	FALSE	FALSE	FALSE	FALSE	0.40996	2.67802	1.22575
ENSG00000118503.14	TNFAIP3	protein_coding	3.69614	3.64106e-17	3.03252e-15	TRUE	0h_vs_4h	DESeq2	2333.78	FALSE	FALSE	FALSE	FALSE	FALSE	FALSE	0.438767	8.42392	1
ENSG00000112378.11	PERP	protein_coding	-0.254518	0.160706	0.294916	FALSE	0h_vs_4h	DESeq2	916.914	FALSE	FALSE	FALSE	FALSE	FALSE	FALSE	0.181449	-1.4027	0.989685
ENSG00000112379.8	ARFGEF3	protein_coding	2.95972	0.00015315	0.00108852	TRUE	0h_vs_4h	DESeq2	16.1382	FALSE	FALSE	FALSE	FALSE	FALSE	FALSE	0.781774	3.7859	0.984426
ENSG00000215878.3	MARCKSL1P2	processed_pseudogene	1.11662	0.142256	0.736338	FALSE	0h_vs_4h	DESeq2	3.29984	FALSE	FALSE	FALSE	FALSE	FALSE	FALSE	0.760934	1.46744	0.242019
ENSG00000051620.10	HEBP2	protein_coding	-0.2823	0.041377	0.104182	FALSE	0h_vs_4h	DESeq2	768.514	FALSE	FALSE	FALSE	FALSE	FALSE	FALSE	0.138401	-2.03973	1
ENSG00000135540.11	NHSL1	protein_coding	1.82193	2.09143e-13	1.05066e-11	TRUE	0h_vs_4h	DESeq2	131.062	FALSE	FALSE	FALSE	FALSE	FALSE	FALSE	0.248124	7.34282	1
ENSG00000216802.1	RP11-390P2.2	processed_pseudogene	0.150976	0.562675	0.602722	FALSE	0h_vs_4h	DESeq2	37.8542	FALSE	FALSE	FALSE	FALSE	FALSE	FALSE	0.260809	0.578873	1.29049
ENSG00000225177.5	RP11-390P2.4	antisense	1.13046	0.00336786	0.0139555	TRUE	0h_vs_4h	DESeq2	38.1551	FALSE	FALSE	FALSE	FALSE	FALSE	FALSE	0.38556	2.932	1
ENSG00000279968.1	RP3-509I19.11	protein_coding	-0.411779	0.587466	0.736023	FALSE	0h_vs_4h	DESeq2	3.72924	FALSE	FALSE	FALSE	FALSE	FALSE	FALSE	0.759022	-0.542512	1
ENSG00000024862.16	CCDC28A	protein_coding	-0.355271	0.128598	0.247582	FALSE	0h_vs_4h	DESeq2	133.889	FALSE	FALSE	FALSE	FALSE	FALSE	FALSE	0.233784	-1.51965	1
ENSG00000203734.11	ECT2L	protein_coding	-0.00181153	0.998017	1	FALSE	0h_vs_4h	DESeq2	4.34219	FALSE	FALSE	FALSE	FALSE	FALSE	FALSE	0.728818	-0.00248557	0.407065
ENSG00000225415.2	RP3-509I19.1	processed_pseudogene	-0.0406592	0.965967	1	FALSE	0h_vs_4h	DESeq2	2.57874	FALSE	FALSE	FALSE	FALSE	FALSE	FALSE	0.952934	-0.0426674	1
ENSG00000220600.2	RP3-509I19.6	transcribed_processed_pseudogene	-0.394116	0.203406	0.348794	FALSE	0h_vs_4h	DESeq2	27.2838	FALSE	FALSE	FALSE	FALSE	FALSE	FALSE	0.309862	-1.27191	1
ENSG00000135597.18	REPS1	protein_coding	1.00369	1.52593e-09	3.83979e-08	TRUE	0h_vs_4h	DESeq2	590.613	FALSE	FALSE	FALSE	FALSE	FALSE	FALSE	0.166131	6.0416	1.01067
ENSG00000146386.7	ABRACL	protein_coding	-0.47978	0.0273824	0.0749459	FALSE	0h_vs_4h	DESeq2	213.09	FALSE	FALSE	FALSE	FALSE	FALSE	FALSE	0.217487	-2.20602	1
ENSG00000112406.4	HECA	protein_coding	0.725001	0.00255641	0.0111357	FALSE	0h_vs_4h	DESeq2	603.399	FALSE	FALSE	FALSE	FALSE	FALSE	FALSE	0.240338	3.01658	1
ENSG00000231329.7	RP1-225E12.2	antisense	2.33975	6.54567e-06	5.6335e-05	TRUE	0h_vs_4h	DESeq2	19.6027	FALSE	FALSE	FALSE	FALSE	FALSE	FALSE	0.519028	4.50795	1.29839
ENSG00000164440.14	TXLNB	protein_coding	-0.200621	0.78234	0.887457	FALSE	0h_vs_4h	DESeq2	5.72791	FALSE	FALSE	FALSE	FALSE	FALSE	FALSE	0.726175	-0.276271	1
ENSG00000218565.2	RP11-12A2.1	processed_pseudogene	0.0638548	0.844649	0.786193	FALSE	0h_vs_4h	DESeq2	21.3597	FALSE	FALSE	FALSE	FALSE	FALSE	FALSE	0.325872	0.195951	1.29839
ENSG00000164442.9	CITED2	protein_coding	-2.98135	1.44049e-10	4.65637e-09	TRUE	0h_vs_4h	DESeq2	1648.98	FALSE	FALSE	FALSE	TRUE	FALSE	FALSE	0.464998	-6.41155	0.929514
ENSG00000238099.2	RP11-12A2.3	lincRNA	-1.8369	0.183632	0.322716	FALSE	0h_vs_4h	DESeq2	1.29941	FALSE	FALSE	FALSE	FALSE	FALSE	FALSE	1.38149	-1.32965	1
ENSG00000219806.1	ATP5F1P6	processed_pseudogene	-0.72622	7.1834e-05	0.000496731	FALSE	0h_vs_4h	DESeq2	85.4177	FALSE	FALSE	FALSE	FALSE	FALSE	FALSE	0.182921	-3.97013	1.1587
ENSG00000205695.3	RP11-15H7.2	processed_pseudogene	-1.38943	0.131643	0.488212	FALSE	0h_vs_4h	DESeq2	3.59109	FALSE	FALSE	FALSE	FALSE	FALSE	FALSE	0.921585	-1.50765	0.407065
ENSG00000216548.2	RP11-471B18.1	processed_pseudogene	-0.346586	0.445949	0.509593	FALSE	0h_vs_4h	DESeq2	15.7041	FALSE	FALSE	FALSE	FALSE	FALSE	FALSE	0.454726	-0.762186	1.29839
ENSG00000270983.1	RP11-137J7.3	processed_pseudogene	0.315991	0.056634	0.11879	FALSE	0h_vs_4h	DESeq2	100.643	FALSE	FALSE	FALSE	FALSE	FALSE	FALSE	0.165777	1.90612	1.1527
ENSG00000009844.15	VTA1	protein_coding	-0.499234	5.94277e-05	0.000483022	FALSE	0h_vs_4h	DESeq2	835.057	FALSE	FALSE	FALSE	FALSE	FALSE	FALSE	0.12434	-4.01507	0.989685
ENSG00000112414.14	ADGRG6	protein_coding	0.434531	0.455496	0.62163	FALSE	0h_vs_4h	DESeq2	19.881	FALSE	FALSE	FALSE	FALSE	FALSE	FALSE	0.582259	0.746284	1
ENSG00000233138.1	RP1-67K17.3	antisense	1.14405	3.33963e-05	0.000242042	TRUE	0h_vs_4h	DESeq2	46.3863	FALSE	FALSE	FALSE	FALSE	FALSE	FALSE	0.275742	4.14898	1.24776
ENSG00000010818.8	HIVEP2	protein_coding	1.4428	8.2044e-08	1.43812e-06	TRUE	0h_vs_4h	DESeq2	1606.14	FALSE	FALSE	FALSE	FALSE	FALSE	FALSE	0.26905	5.36257	1
ENSG00000224460.1	RP11-439L18.2	lincRNA	2.32028	0.0156533	0.0982886	FALSE	0h_vs_4h	DESeq2	4.63844	FALSE	FALSE	FALSE	FALSE	FALSE	FALSE	0.960025	2.4169	0.407065
ENSG00000232618.1	RP11-439L18.1	lincRNA	2.33515	0.0467663	0.228059	FALSE	0h_vs_4h	DESeq2	3.14014	FALSE	FALSE	FALSE	FALSE	FALSE	FALSE	1.17438	1.98841	0.407065
ENSG00000229017.6	LINC01277	lincRNA	-1.76033	0.201533	0.482319	FALSE	0h_vs_4h	DESeq2	2.30529	FALSE	FALSE	FALSE	FALSE	FALSE	FALSE	1.37828	-1.2772	0.633391
ENSG00000227192.1	RP1-45I4.3	lincRNA	-0.713443	0.572248	0.976657	FALSE	0h_vs_4h	DESeq2	1.7769	FALSE	FALSE	FALSE	FALSE	FALSE	FALSE	1.2633	-0.564743	0.633391
ENSG00000146416.16	AIG1	protein_coding	-0.339647	0.00452491	0.0177972	FALSE	0h_vs_4h	DESeq2	516.924	FALSE	FALSE	FALSE	FALSE	FALSE	FALSE	0.119634	-2.83904	1
ENSG00000216642.1	RP1-95L4.3	processed_pseudogene	-1.27681	0.00150408	0.0072016	TRUE	0h_vs_4h	DESeq2	19.1176	FALSE	FALSE	FALSE	FALSE	FALSE	FALSE	0.402284	-3.17389	1
ENSG00000217648.1	RP1-95L4.4	processed_pseudogene	-0.238428	0.279427	0.365205	FALSE	0h_vs_4h	DESeq2	60.3755	FALSE	FALSE	FALSE	FALSE	FALSE	FALSE	0.220439	-1.08161	1.29049
ENSG00000189007.15	ADAT2	protein_coding	0.186472	0.257437	0.343731	FALSE	0h_vs_4h	DESeq2	128.066	FALSE	FALSE	FALSE	FALSE	FALSE	FALSE	0.16466	1.13247	1.29049
ENSG00000034693.14	PEX3	protein_coding	-0.277832	0.0838525	0.162836	FALSE	0h_vs_4h	DESeq2	284.857	FALSE	FALSE	FALSE	FALSE	FALSE	FALSE	0.160712	-1.72876	1.13117
ENSG00000278206.1	RP1-20N2.8	processed_transcript	0.0340243	0.806999	0.905457	FALSE	0h_vs_4h	DESeq2	351.119	FALSE	FALSE	FALSE	FALSE	FALSE	FALSE	0.139273	0.244299	1
ENSG00000229036.7	VDAC1P8	transcribed_processed_pseudogene	0.115865	0.27731	0.433064	FALSE	0h_vs_4h	DESeq2	475.559	FALSE	FALSE	FALSE	FALSE	FALSE	FALSE	0.106652	1.08638	1.01241
ENSG00000001036.13	FUCA2	protein_coding	-0.238168	0.014493	0.0480653	FALSE	0h_vs_4h	DESeq2	1249.02	FALSE	FALSE	FALSE	FALSE	FALSE	FALSE	0.097418	-2.44481	0.929514
ENSG00000112419.14	PHACTR2	protein_coding	-0.140177	0.554347	0.709066	FALSE	0h_vs_4h	DESeq2	742.279	FALSE	FALSE	FALSE	FALSE	FALSE	FALSE	0.237082	-0.591259	1
ENSG00000257065.1	RP3-468K18.5	protein_coding	0.0641545	0.818408	0.913855	FALSE	0h_vs_4h	DESeq2	58.044	FALSE	FALSE	FALSE	FALSE	FALSE	FALSE	0.279426	0.229594	1
ENSG00000135521.8	LTV1	protein_coding	-0.528567	0.00300417	0.0138622	FALSE	0h_vs_4h	DESeq2	443.678	FALSE	FALSE	FALSE	FALSE	FALSE	FALSE	0.17813	-2.96731	0.899194
ENSG00000280148.1	RP3-468K18.7	protein_coding	-0.500195	0.00708777	0.0255781	FALSE	0h_vs_4h	DESeq2	163.322	FALSE	FALSE	FALSE	FALSE	FALSE	FALSE	0.18576	-2.69269	1
ENSG00000270890.1	RP3-468K18.6	processed_pseudogene	0.0517111	0.933542	0.997637	FALSE	0h_vs_4h	DESeq2	7.15339	FALSE	FALSE	FALSE	FALSE	FALSE	FALSE	0.62012	0.0833888	1
ENSG00000118495.18	PLAGL1	protein_coding	0.410973	0.0561173	0.131733	FALSE	0h_vs_4h	DESeq2	871.649	FALSE	FALSE	FALSE	FALSE	FALSE	FALSE	0.215155	1.91012	1
ENSG00000169976.6	SF3B5	protein_coding	-0.585943	0.00779839	0.0281295	FALSE	0h_vs_4h	DESeq2	491.673	FALSE	FALSE	FALSE	FALSE	FALSE	FALSE	0.220223	-2.66068	0.97913
ENSG00000217027.1	TPT1P4	processed_pseudogene	-0.301194	0.0602138	0.12493	FALSE	0h_vs_4h	DESeq2	3314.9	FALSE	FALSE	FALSE	FALSE	FALSE	FALSE	0.160276	-1.87922	1.14897
ENSG00000152818.18	UTRN	protein_coding	0.807869	0.00581494	0.0218773	FALSE	0h_vs_4h	DESeq2	2375.95	FALSE	FALSE	FALSE	FALSE	FALSE	FALSE	0.292914	2.75804	1
ENSG00000220739.2	RP11-277I20.3	processed_pseudogene	-0.736147	0.0349664	0.0740146	FALSE	0h_vs_4h	DESeq2	20.4557	FALSE	FALSE	FALSE	FALSE	FALSE	FALSE	0.349092	-2.10875	1.29839
ENSG00000217612.2	RP1-28C20.1	processed_pseudogene	0.681972	0.0335008	0.0748334	FALSE	0h_vs_4h	DESeq2	22.0472	FALSE	FALSE	FALSE	FALSE	FALSE	FALSE	0.320773	2.12603	1.22575
ENSG00000112425.13	EPM2A	protein_coding	-0.367549	0.116946	0.231037	FALSE	0h_vs_4h	DESeq2	77.1919	FALSE	FALSE	FALSE	FALSE	FALSE	FALSE	0.234448	-1.56772	1
ENSG00000270638.1	RP3-466P17.1	lincRNA	-0.867656	0.415564	0.597563	FALSE	0h_vs_4h	DESeq2	2.01114	FALSE	FALSE	FALSE	FALSE	FALSE	FALSE	1.06573	-0.814141	0.965853
ENSG00000280184.1	AL023806.1	protein_coding	-1.70602	0.0124849	0.0551824	FALSE	0h_vs_4h	DESeq2	6.78789	FALSE	FALSE	FALSE	FALSE	FALSE	FALSE	0.682916	-2.49814	0.672365
ENSG00000118496.4	FBXO30	protein_coding	-0.132808	0.43293	0.595685	FALSE	0h_vs_4h	DESeq2	728.677	FALSE	FALSE	FALSE	FALSE	FALSE	FALSE	0.169358	-0.784187	1.01067
ENSG00000235652.7	RP11-545I5.3	antisense	-0.666829	0.00370668	0.0150879	FALSE	0h_vs_4h	DESeq2	141.435	FALSE	FALSE	FALSE	FALSE	FALSE	FALSE	0.229775	-2.9021	1
ENSG00000146414.15	SHPRH	protein_coding	0.265943	0.211201	0.364202	FALSE	0h_vs_4h	DESeq2	298.894	FALSE	FALSE	FALSE	FALSE	FALSE	FALSE	0.212708	1.25027	0.97913
ENSG00000187103.3	FUNDC2P3	processed_pseudogene	-0.00366235	0.993399	1	FALSE	0h_vs_4h	DESeq2	11.7602	FALSE	FALSE	FALSE	FALSE	FALSE	FALSE	0.442703	-0.00827269	1
ENSG00000118508.4	RAB32	protein_coding	-0.938329	5.02082e-07	7.34907e-06	FALSE	0h_vs_4h	DESeq2	586.846	FALSE	FALSE	FALSE	FALSE	FALSE	FALSE	0.186713	-5.02552	1
ENSG00000228283.3	KATNBL1P6	transcribed_processed_pseudogene	-0.257801	0.123165	0.206839	FALSE	0h_vs_4h	DESeq2	168.908	FALSE	FALSE	FALSE	FALSE	FALSE	FALSE	0.167227	-1.54162	1.22023
ENSG00000233452.6	STXBP5-AS1	antisense	-0.361317	0.10328	0.210657	FALSE	0h_vs_4h	DESeq2	104.761	FALSE	FALSE	FALSE	FALSE	FALSE	FALSE	0.221781	-1.62916	1
ENSG00000164506.14	STXBP5	protein_coding	-0.0132331	0.947044	1	FALSE	0h_vs_4h	DESeq2	1915.19	FALSE	FALSE	FALSE	FALSE	FALSE	FALSE	0.199235	-0.0664196	1
ENSG00000273997.1	RP11-361F15.5	processed_pseudogene	-0.385564	0.768013	0.877429	FALSE	0h_vs_4h	DESeq2	2.48042	FALSE	FALSE	FALSE	FALSE	FALSE	FALSE	1.3071	-0.294976	1
ENSG00000220494.4	YAP1P1	processed_pseudogene	0.414516	0.177284	0.314842	FALSE	0h_vs_4h	DESeq2	96.6721	FALSE	FALSE	FALSE	FALSE	FALSE	FALSE	0.307239	1.34917	1
ENSG00000111961.16	SASH1	protein_coding	0.0309348	0.913781	0.977057	FALSE	0h_vs_4h	DESeq2	683.664	FALSE	FALSE	FALSE	FALSE	FALSE	FALSE	0.285716	0.108271	1.01067
ENSG00000217824.1	SNRPEP6	processed_pseudogene	-0.6657	0.00163362	0.00770398	FALSE	0h_vs_4h	DESeq2	61.6208	FALSE	FALSE	FALSE	FALSE	FALSE	FALSE	0.211344	-3.14984	1
ENSG00000111962.7	UST	protein_coding	0.525438	0.000942038	0.0049791	FALSE	0h_vs_4h	DESeq2	297.683	FALSE	FALSE	FALSE	FALSE	FALSE	FALSE	0.158873	3.30729	0.97913
ENSG00000227660.1	RP11-162J8.2	antisense	1.94187	0.0640134	0.287964	FALSE	0h_vs_4h	DESeq2	2.63813	FALSE	FALSE	FALSE	FALSE	FALSE	FALSE	1.04848	1.85209	0.407065
ENSG00000219487.2	RP11-365H23.1	processed_pseudogene	-0.415999	0.00794109	0.0235937	FALSE	0h_vs_4h	DESeq2	158.587	FALSE	FALSE	FALSE	FALSE	FALSE	FALSE	0.156711	-2.65456	1.24088
ENSG00000055208.17	TAB2	protein_coding	0.381606	0.0136155	0.0457794	FALSE	0h_vs_4h	DESeq2	1914.63	FALSE	FALSE	FALSE	FALSE	FALSE	FALSE	0.154668	2.46725	0.929514
ENSG00000177688.6	SUMO4	protein_coding	-0.513894	0.000207393	0.00138508	FALSE	0h_vs_4h	DESeq2	211.791	FALSE	FALSE	FALSE	FALSE	FALSE	FALSE	0.138522	-3.70984	1
ENSG00000178199.13	ZC3H12D	protein_coding	1.41337	0.120299	0.235943	FALSE	0h_vs_4h	DESeq2	3.36832	FALSE	FALSE	FALSE	FALSE	FALSE	FALSE	0.909788	1.55352	1
ENSG00000219553.2	RP1-281H8.3	processed_pseudogene	-0.088445	0.691001	0.819079	FALSE	0h_vs_4h	DESeq2	45.5486	FALSE	FALSE	FALSE	FALSE	FALSE	FALSE	0.222505	-0.397497	1
ENSG00000131013.3	PPIL4	protein_coding	0.213234	0.156831	0.285115	FALSE	0h_vs_4h	DESeq2	682.062	FALSE	FALSE	FALSE	FALSE	FALSE	FALSE	0.15061	1.41581	1.01067
ENSG00000055211.12	GINM1	protein_coding	-0.214918	0.108412	0.218363	FALSE	0h_vs_4h	DESeq2	1144.23	FALSE	FALSE	FALSE	FALSE	FALSE	FALSE	0.133874	-1.60537	0.998705
ENSG00000281021.1	RP1-12G14.9	antisense	-0.157705	0.352263	0.431885	FALSE	0h_vs_4h	DESeq2	128.821	FALSE	FALSE	FALSE	FALSE	FALSE	FALSE	0.169537	-0.930208	1.29049
ENSG00000233330.1	RP1-12G14.7	antisense	0.458621	0.390288	0.567533	FALSE	0h_vs_4h	DESeq2	9.94734	FALSE	FALSE	FALSE	FALSE	FALSE	FALSE	0.533841	0.859095	0.978885
ENSG00000220848.4	RPS18P9	processed_pseudogene	-0.456381	0.000951176	0.00440592	FALSE	0h_vs_4h	DESeq2	2613.5	FALSE	FALSE	FALSE	FALSE	FALSE	FALSE	0.138105	-3.30458	1.14897
ENSG00000202343.1	SNORA2	snoRNA	-1.4199	0.140184	0.263982	FALSE	0h_vs_4h	DESeq2	2.26912	FALSE	FALSE	FALSE	FALSE	FALSE	FALSE	0.962572	-1.47511	1
ENSG00000186625.13	KATNA1	protein_coding	-0.604464	5.54365e-06	5.52014e-05	FALSE	0h_vs_4h	DESeq2	249.014	FALSE	FALSE	FALSE	FALSE	FALSE	FALSE	0.133051	-4.54309	1.12531
ENSG00000131023.12	LATS1	protein_coding	0.453152	0.00916979	0.0312346	FALSE	0h_vs_4h	DESeq2	766.057	FALSE	FALSE	FALSE	FALSE	FALSE	FALSE	0.173911	2.60566	1.01067
ENSG00000278899.1	AL358852.1	protein_coding	1.12274	0.111465	0.299284	FALSE	0h_vs_4h	DESeq2	6.65902	FALSE	FALSE	FALSE	FALSE	FALSE	FALSE	0.705395	1.59164	0.672365
ENSG00000120253.13	NUP43	protein_coding	-0.329157	0.0108569	0.0367426	FALSE	0h_vs_4h	DESeq2	357.432	FALSE	FALSE	FALSE	FALSE	FALSE	FALSE	0.129219	-2.54727	0.97913
ENSG00000120265.16	PCMT1	protein_coding	-0.288374	0.0496704	0.118815	FALSE	0h_vs_4h	DESeq2	1040.7	FALSE	FALSE	FALSE	FALSE	FALSE	FALSE	0.146921	-1.96279	1.01067
ENSG00000219433.2	BTBD10P2	processed_pseudogene	-1.34342	0.0439907	0.109206	FALSE	0h_vs_4h	DESeq2	8.36298	FALSE	FALSE	FALSE	FALSE	FALSE	FALSE	0.666983	-2.01418	1
ENSG00000231760.4	RP11-350J20.5	antisense	-0.0751757	0.665857	0.725334	FALSE	0h_vs_4h	DESeq2	107.232	FALSE	FALSE	FALSE	FALSE	FALSE	FALSE	0.174082	-0.43184	1.1587
ENSG00000120256.9	LRP11	protein_coding	-0.120183	0.297634	0.455323	FALSE	0h_vs_4h	DESeq2	636.606	FALSE	FALSE	FALSE	FALSE	FALSE	FALSE	0.115392	-1.04152	1.01241
ENSG00000273132.1	RP11-350J20.12	antisense	0.62119	0.161449	0.293847	FALSE	0h_vs_4h	DESeq2	18.0428	FALSE	FALSE	FALSE	FALSE	FALSE	FALSE	0.443639	1.40022	1
ENSG00000268592.3	RAET1E-AS1	antisense	0.225461	0.532998	0.521474	FALSE	0h_vs_4h	DESeq2	35.0963	FALSE	FALSE	FALSE	FALSE	FALSE	FALSE	0.361643	0.623436	1.5017
ENSG00000217733.2	CCT7P1	processed_pseudogene	-0.0911703	0.552482	0.595463	FALSE	0h_vs_4h	DESeq2	136.093	FALSE	FALSE	FALSE	FALSE	FALSE	FALSE	0.153474	-0.594046	1.29049
ENSG00000164520.11	RAET1E	protein_coding	0.193361	0.812868	1	FALSE	0h_vs_4h	DESeq2	2.99259	FALSE	FALSE	FALSE	FALSE	FALSE	FALSE	0.816806	0.236728	0.407065
ENSG00000223701.3	RAET1E-AS1	antisense	-0.468495	0.210537	0.307469	FALSE	0h_vs_4h	DESeq2	16.3157	FALSE	FALSE	FALSE	FALSE	FALSE	FALSE	0.37417	-1.25209	1.22575
ENSG00000203722.7	RAET1G	protein_coding	-0.268269	0.24097	0.336778	FALSE	0h_vs_4h	DESeq2	55.6427	FALSE	FALSE	FALSE	FALSE	FALSE	FALSE	0.228788	-1.17256	1.24129
ENSG00000131015.4	ULBP2	protein_coding	-0.584255	0.0161923	0.0495086	FALSE	0h_vs_4h	DESeq2	154.589	FALSE	FALSE	FALSE	FALSE	FALSE	FALSE	0.242979	-2.40455	1
ENSG00000111981.4	ULBP1	protein_coding	0.722621	0.0122568	0.0323761	FALSE	0h_vs_4h	DESeq2	44.35	FALSE	FALSE	FALSE	FALSE	FALSE	FALSE	0.28851	2.50466	1.29049
ENSG00000231120.3	BTF3P10	processed_pseudogene	-0.359113	0.00912876	0.0313943	FALSE	0h_vs_4h	DESeq2	569.501	FALSE	FALSE	FALSE	FALSE	FALSE	FALSE	0.137739	-2.60719	1
ENSG00000218358.2	RAET1K	transcribed_unprocessed_pseudogene	1.19176	0.0221531	0.0636252	FALSE	0h_vs_4h	DESeq2	10.0193	FALSE	FALSE	FALSE	FALSE	FALSE	FALSE	0.520937	2.28773	1
ENSG00000155918.7	RAET1L	protein_coding	-0.55821	0.0351216	0.091545	FALSE	0h_vs_4h	DESeq2	79.2659	FALSE	FALSE	FALSE	FALSE	FALSE	FALSE	0.264937	-2.10695	1
ENSG00000213091.2	PHBP1	processed_pseudogene	-0.368463	0.182452	0.273589	FALSE	0h_vs_4h	DESeq2	43.4248	FALSE	FALSE	FALSE	FALSE	FALSE	FALSE	0.276366	-1.33324	1.24129
ENSG00000131019.10	ULBP3	protein_coding	1.05704	0.00722596	0.021212	TRUE	0h_vs_4h	DESeq2	36.9762	FALSE	FALSE	FALSE	FALSE	FALSE	FALSE	0.393502	2.68625	1.29049
ENSG00000198729.4	PPP1R14C	protein_coding	5.59084	5.28765e-06	8.37984e-05	TRUE	0h_vs_4h	DESeq2	8.68708	FALSE	FALSE	FALSE	FALSE	FALSE	FALSE	1.22794	4.55304	0.672365
ENSG00000120278.14	PLEKHG1	protein_coding	0.431153	0.418905	0.691944	FALSE	0h_vs_4h	DESeq2	9.15564	FALSE	FALSE	FALSE	FALSE	FALSE	FALSE	0.533393	0.808322	0.784332
ENSG00000213089.4	PDCL3P5	processed_pseudogene	-0.771773	9.85059e-05	0.000739583	FALSE	0h_vs_4h	DESeq2	98.0042	FALSE	FALSE	FALSE	FALSE	FALSE	FALSE	0.198183	-3.89424	1
ENSG00000120254.15	MTHFD1L	protein_coding	0.191912	0.134167	0.253573	FALSE	0h_vs_4h	DESeq2	855.808	FALSE	FALSE	FALSE	FALSE	FALSE	FALSE	0.128123	1.49787	1.01067
ENSG00000218996.1	RP1-99E18.2	processed_pseudogene	-0.112191	0.694684	0.858683	FALSE	0h_vs_4h	DESeq2	77.2115	FALSE	FALSE	FALSE	FALSE	FALSE	FALSE	0.285832	-0.392507	0.93501
ENSG00000219747.1	RP1-292B18.1	processed_pseudogene	-0.382951	0.00756566	0.0267569	FALSE	0h_vs_4h	DESeq2	2640.53	FALSE	FALSE	FALSE	FALSE	FALSE	FALSE	0.143381	-2.67086	1.01067
ENSG00000213087.3	RP11-613F7.1	processed_pseudogene	-0.485274	6.99922e-05	0.000551344	FALSE	0h_vs_4h	DESeq2	1519.63	FALSE	FALSE	FALSE	FALSE	FALSE	FALSE	0.122041	-3.97631	1
ENSG00000131016.16	AKAP12	protein_coding	0.561815	0.194037	0.232287	FALSE	0h_vs_4h	DESeq2	4141.79	FALSE	FALSE	FALSE	FALSE	FALSE	FALSE	0.432588	1.29873	1.6472
ENSG00000181472.4	ZBTB2	protein_coding	0.722001	0.00022284	0.00145603	FALSE	0h_vs_4h	DESeq2	417.371	FALSE	FALSE	FALSE	FALSE	FALSE	FALSE	0.195579	3.69161	1.01241
ENSG00000155906.16	RMND1	protein_coding	-0.715558	9.94251e-08	1.61685e-06	FALSE	0h_vs_4h	DESeq2	286.175	FALSE	FALSE	FALSE	FALSE	FALSE	FALSE	0.134307	-5.32777	1.06673
ENSG00000219395.2	HSPA8P15	processed_pseudogene	0.475354	0.690428	0.81857	FALSE	0h_vs_4h	DESeq2	2.32802	FALSE	FALSE	FALSE	FALSE	FALSE	FALSE	1.19353	0.398275	1
ENSG00000146476.10	ARMT1	protein_coding	-0.793792	3.11772e-09	8.2645e-08	FALSE	0h_vs_4h	DESeq2	542.718	FALSE	FALSE	FALSE	FALSE	FALSE	FALSE	0.133967	-5.92528	0.899194
ENSG00000120262.9	CCDC170	protein_coding	-0.0116337	0.976038	0.764604	FALSE	0h_vs_4h	DESeq2	29.0293	FALSE	FALSE	FALSE	FALSE	FALSE	FALSE	0.387324	-0.0300362	1.56585
ENSG00000091831.21	ESR1	protein_coding	-0.122235	0.611483	0.755574	FALSE	0h_vs_4h	DESeq2	63.3502	FALSE	FALSE	FALSE	TRUE	FALSE	FALSE	0.240639	-0.507958	1
ENSG00000131018.22	SYNE1	protein_coding	1.65359	6.45619e-07	9.20411e-06	TRUE	0h_vs_4h	DESeq2	2785.78	FALSE	FALSE	FALSE	FALSE	FALSE	FALSE	0.332243	4.97705	1
ENSG00000234577.1	SYNE1-AS1	antisense	1.80622	0.000797126	0.00426952	TRUE	0h_vs_4h	DESeq2	20.698	FALSE	FALSE	FALSE	FALSE	FALSE	FALSE	0.538562	3.35379	1
ENSG00000120279.6	MYCT1	protein_coding	-1.40523	0.0426384	0.128596	FALSE	0h_vs_4h	DESeq2	7.04413	FALSE	FALSE	FALSE	FALSE	FALSE	FALSE	0.693178	-2.02723	0.784332
ENSG00000218792.2	HSPD1P16	processed_pseudogene	-0.189786	0.390899	0.464796	FALSE	0h_vs_4h	DESeq2	82.3036	FALSE	FALSE	FALSE	FALSE	FALSE	FALSE	0.221198	-0.857988	1.29049
ENSG00000112029.9	FBXO5	protein_coding	-0.769089	0.00955519	0.0325329	FALSE	0h_vs_4h	DESeq2	98.1111	FALSE	FALSE	FALSE	FALSE	FALSE	FALSE	0.296771	-2.59152	1
ENSG00000227627.1	RP1-101K10.6	antisense	0.302722	0.0647472	0.120739	FALSE	0h_vs_4h	DESeq2	103.635	FALSE	FALSE	FALSE	FALSE	FALSE	FALSE	0.1639	1.847	1.29049
ENSG00000112031.15	MTRF1L	protein_coding	0.275633	0.0301646	0.0810191	FALSE	0h_vs_4h	DESeq2	606.582	FALSE	FALSE	FALSE	FALSE	FALSE	FALSE	0.127141	2.16792	1
ENSG00000091844.7	RGS17	protein_coding	1.39947	3.76813e-05	0.000286901	TRUE	0h_vs_4h	DESeq2	123.68	FALSE	FALSE	FALSE	FALSE	FALSE	FALSE	0.339574	4.12126	1.1587
ENSG00000218426.5	RP11-475C16.1	processed_pseudogene	-0.394158	0.0122868	0.0395084	FALSE	0h_vs_4h	DESeq2	6097.75	FALSE	FALSE	FALSE	FALSE	FALSE	FALSE	0.157424	-2.5038	1.01067
ENSG00000216713.1	MTND4P13	processed_pseudogene	0.0862628	0.679669	0.703725	FALSE	0h_vs_4h	DESeq2	174.833	FALSE	FALSE	FALSE	FALSE	FALSE	FALSE	0.208912	0.412914	1.24088
ENSG00000153721.17	CNKSR3	protein_coding	1.58028	2.43775e-12	1.01006e-10	TRUE	0h_vs_4h	DESeq2	157.518	FALSE	FALSE	FALSE	FALSE	FALSE	FALSE	0.225534	7.00683	1
ENSG00000275419.1	RP11-486M3.3	processed_pseudogene	-1.42808	0.0133876	0.0537724	FALSE	0h_vs_4h	DESeq2	8.31297	FALSE	FALSE	FALSE	FALSE	FALSE	FALSE	0.577401	-2.47329	0.744916
ENSG00000220181.1	RP11-486M3.2	processed_pseudogene	-1.25975	0.182384	0.321043	FALSE	0h_vs_4h	DESeq2	2.44966	FALSE	FALSE	FALSE	FALSE	FALSE	FALSE	0.944728	-1.33345	1
ENSG00000219146.1	RPS4XP8	processed_pseudogene	-0.178133	0.170901	0.306294	FALSE	0h_vs_4h	DESeq2	591.805	FALSE	FALSE	FALSE	FALSE	FALSE	FALSE	0.130089	-1.36932	1
ENSG00000205625.2	RP11-15G8.1	processed_pseudogene	1.26127	0.227988	0.714143	FALSE	0h_vs_4h	DESeq2	2.50531	FALSE	FALSE	FALSE	FALSE	FALSE	FALSE	1.04621	1.20556	0.407065
ENSG00000213079.9	SCAF8	protein_coding	0.0629317	0.660399	0.800138	FALSE	0h_vs_4h	DESeq2	844.459	FALSE	FALSE	FALSE	FALSE	FALSE	FALSE	0.143234	0.439363	0.989685
ENSG00000146426.17	TIAM2	protein_coding	-0.326957	0.0209526	0.0618734	FALSE	0h_vs_4h	DESeq2	333.67	FALSE	FALSE	FALSE	FALSE	FALSE	FALSE	0.141611	-2.30884	0.97913
ENSG00000218757.1	RP3-472M2.2	processed_pseudogene	-0.091419	0.781038	0.886656	FALSE	0h_vs_4h	DESeq2	37.2455	FALSE	FALSE	FALSE	FALSE	FALSE	FALSE	0.328885	-0.277967	1
ENSG00000235381.1	RP11-477D19.2	antisense	-0.458823	0.159306	0.214975	FALSE	0h_vs_4h	DESeq2	26.9629	FALSE	FALSE	FALSE	FALSE	FALSE	FALSE	0.326005	-1.40741	1.5017
ENSG00000029639.10	TFB1M	protein_coding	-0.724576	0.00131224	0.00546025	FALSE	0h_vs_4h	DESeq2	143.954	FALSE	FALSE	FALSE	FALSE	FALSE	FALSE	0.225494	-3.21329	1.22023
ENSG00000171217.5	CLDN20	protein_coding	1.49744	0.187528	0.626503	FALSE	0h_vs_4h	DESeq2	3.67197	FALSE	FALSE	FALSE	FALSE	FALSE	FALSE	1.13621	1.31793	0.407065
ENSG00000220347.1	RP11-230C9.1	processed_pseudogene	-0.360226	0.212185	0.257595	FALSE	0h_vs_4h	DESeq2	33.7173	FALSE	FALSE	FALSE	FALSE	FALSE	FALSE	0.28874	-1.24758	1.56585
ENSG00000271551.2	RP11-230C9.2	antisense	-0.081792	0.890829	1	FALSE	0h_vs_4h	DESeq2	8.41687	FALSE	FALSE	FALSE	FALSE	FALSE	FALSE	0.595914	-0.137255	0.744916
ENSG00000049618.21	ARID1B	protein_coding	0.739133	4.11358e-06	4.6504e-05	FALSE	0h_vs_4h	DESeq2	935.571	TRUE	FALSE	FALSE	FALSE	FALSE	FALSE	0.160487	4.60556	1.01067
ENSG00000218596.2	RP11-2J18.1	processed_pseudogene	-0.640547	0.00258646	0.00993628	FALSE	0h_vs_4h	DESeq2	119.526	FALSE	FALSE	FALSE	FALSE	FALSE	FALSE	0.212592	-3.01304	1.1587
ENSG00000215712.10	TMEM242	protein_coding	-0.417694	0.00114264	0.00544449	FALSE	0h_vs_4h	DESeq2	206.054	FALSE	FALSE	FALSE	FALSE	FALSE	FALSE	0.12841	-3.25283	1.06673
ENSG00000271040.1	RP5-933K21.3	lincRNA	-0.828553	0.521487	0.697153	FALSE	0h_vs_4h	DESeq2	1.67827	FALSE	FALSE	FALSE	FALSE	FALSE	FALSE	1.29248	-0.641054	0.965853
ENSG00000213078.3	RP5-933K21.2	processed_pseudogene	0.0870067	0.757125	0.647974	FALSE	0h_vs_4h	DESeq2	33.348	FALSE	FALSE	FALSE	FALSE	FALSE	FALSE	0.28134	0.309258	1.56585
ENSG00000175048.16	ZDHHC14	protein_coding	1.62825	0.016803	0.0644963	FALSE	0h_vs_4h	DESeq2	6.90494	FALSE	FALSE	FALSE	FALSE	FALSE	FALSE	0.680996	2.39099	0.744916
ENSG00000130340.14	SNX9	protein_coding	0.542548	0.000839837	0.00563154	FALSE	0h_vs_4h	DESeq2	1760.1	FALSE	FALSE	FALSE	FALSE	FALSE	FALSE	0.162473	3.33932	0.751565
ENSG00000229502.5	RP11-52J3.2	antisense	1.22231	0.000101459	0.000670289	TRUE	0h_vs_4h	DESeq2	65.9112	FALSE	FALSE	FALSE	FALSE	FALSE	FALSE	0.314455	3.88708	1.1587
ENSG00000220867.1	HSPE1P26	processed_pseudogene	0.240113	0.837441	1	FALSE	0h_vs_4h	DESeq2	3.01343	FALSE	FALSE	FALSE	FALSE	FALSE	FALSE	1.17033	0.205168	0.633391
ENSG00000078269.13	SYNJ2	protein_coding	0.350819	0.18386	0.323016	FALSE	0h_vs_4h	DESeq2	1731.75	FALSE	FALSE	FALSE	FALSE	FALSE	FALSE	0.263979	1.32896	1
ENSG00000122335.13	SERAC1	protein_coding	-0.787146	0.000868119	0.00432362	FALSE	0h_vs_4h	DESeq2	305.75	FALSE	FALSE	FALSE	FALSE	FALSE	FALSE	0.236372	-3.33011	1.07281
ENSG00000272047.1	GTF2H5	protein_coding	-1.01953	1.4338e-10	4.32173e-09	TRUE	0h_vs_4h	DESeq2	629.576	FALSE	FALSE	FALSE	FALSE	FALSE	FALSE	0.158996	-6.41226	1
ENSG00000130338.12	TULP4	protein_coding	1.4962	4.28984e-19	4.39643e-17	TRUE	0h_vs_4h	DESeq2	653.571	FALSE	FALSE	FALSE	TRUE	FALSE	FALSE	0.167562	8.92923	1.01067
ENSG00000188451.8	SRP72P2	processed_pseudogene	0.29879	0.120988	0.237008	FALSE	0h_vs_4h	DESeq2	246.891	FALSE	FALSE	FALSE	FALSE	FALSE	FALSE	0.192688	1.55064	1
ENSG00000146433.8	TMEM181	protein_coding	0.124713	0.447144	0.645572	FALSE	0h_vs_4h	DESeq2	1659.33	FALSE	FALSE	FALSE	FALSE	FALSE	FALSE	0.164057	0.760185	0.929514
ENSG00000218226.1	TATDN2P2	processed_pseudogene	1.86628	0.000328488	0.00202717	TRUE	0h_vs_4h	DESeq2	35.6675	FALSE	FALSE	FALSE	FALSE	FALSE	FALSE	0.519604	3.59173	1
ENSG00000278571.1	MIR7161	miRNA	3.92089	0.00614809	0.032954	TRUE	0h_vs_4h	DESeq2	2.50477	FALSE	FALSE	FALSE	FALSE	FALSE	FALSE	1.4311	2.73978	0.633391
ENSG00000146425.10	DYNLT1	protein_coding	-0.432304	0.000269855	0.00172485	FALSE	0h_vs_4h	DESeq2	981.9	FALSE	FALSE	FALSE	FALSE	FALSE	FALSE	0.118679	-3.64264	1
ENSG00000164674.15	SYTL3	protein_coding	1.52585	0.00100188	0.0051521	TRUE	0h_vs_4h	DESeq2	61.6699	FALSE	FALSE	FALSE	FALSE	FALSE	FALSE	0.463784	3.29	1
ENSG00000219249.2	AMZ2P2	processed_pseudogene	-0.946404	0.0482444	0.118616	FALSE	0h_vs_4h	DESeq2	10.5196	FALSE	FALSE	FALSE	FALSE	FALSE	FALSE	0.479141	-1.97521	0.983982
ENSG00000265558.1	MIR3918	miRNA	1.55101	0.19525	0.576291	FALSE	0h_vs_4h	DESeq2	2.19702	FALSE	FALSE	FALSE	FALSE	FALSE	FALSE	1.19751	1.2952	0.478126
ENSG00000092820.17	EZR	protein_coding	2.25977	1.27897e-22	1.80671e-20	TRUE	0h_vs_4h	DESeq2	1400.62	FALSE	FALSE	FALSE	FALSE	FALSE	FALSE	0.230893	9.78711	1
ENSG00000233893.1	EZR-AS1	antisense	3.00218	3.60585e-14	2.05008e-12	TRUE	0h_vs_4h	DESeq2	35.2883	FALSE	FALSE	FALSE	FALSE	FALSE	FALSE	0.396355	7.57447	1
ENSG00000243775.2	OSTCP1	transcribed_processed_pseudogene	-0.561319	0.00366877	0.0149672	FALSE	0h_vs_4h	DESeq2	521.336	FALSE	FALSE	FALSE	FALSE	FALSE	FALSE	0.193204	-2.90532	1
ENSG00000213076.3	yR211F11.2	processed_pseudogene	0.805	0.0149043	0.0469874	FALSE	0h_vs_4h	DESeq2	23.4293	FALSE	FALSE	FALSE	FALSE	FALSE	FALSE	0.330637	2.4347	0.984426
ENSG00000130363.11	RSPH3	protein_coding	0.578239	0.00192523	0.00834677	FALSE	0h_vs_4h	DESeq2	267.369	FALSE	FALSE	FALSE	FALSE	FALSE	FALSE	0.186437	3.10153	1.06673
ENSG00000271913.5	RP1-111C20.4	antisense	0.659072	0.314798	0.633543	FALSE	0h_vs_4h	DESeq2	6.60795	FALSE	FALSE	FALSE	FALSE	FALSE	FALSE	0.655659	1.00521	0.672365
ENSG00000233682.3	RP11-13P5.2	antisense	-0.249817	0.731764	0.850828	FALSE	0h_vs_4h	DESeq2	5.74932	FALSE	FALSE	FALSE	FALSE	FALSE	FALSE	0.728799	-0.34278	1
ENSG00000164694.16	FNDC1	protein_coding	0.486573	0.492538	0.65592	FALSE	0h_vs_4h	DESeq2	780.84	FALSE	FALSE	FALSE	FALSE	FALSE	FALSE	0.709004	0.686277	1
ENSG00000216480.2	RP3-393E18.1	processed_pseudogene	-0.545903	0.00324738	0.0135529	FALSE	0h_vs_4h	DESeq2	86.5937	FALSE	FALSE	FALSE	FALSE	FALSE	FALSE	0.185473	-2.9433	1
ENSG00000112096.16	SOD2	protein_coding	1.67883	2.18999e-15	9.2819e-14	TRUE	0h_vs_4h	DESeq2	5774.16	FALSE	FALSE	FALSE	FALSE	FALSE	FALSE	0.211704	7.93008	1.6472
ENSG00000220305.1	HNRNPH1P1	processed_pseudogene	-0.289291	0.306731	0.391037	FALSE	0h_vs_4h	DESeq2	39.5014	FALSE	FALSE	FALSE	FALSE	FALSE	FALSE	0.283035	-1.0221	1.29049
ENSG00000146457.14	WTAP	protein_coding	0.491821	0.00163609	0.00771182	FALSE	0h_vs_4h	DESeq2	1692.03	FALSE	FALSE	FALSE	FALSE	FALSE	FALSE	0.156164	3.14939	1
ENSG00000120437.8	ACAT2	protein_coding	-0.706161	0.00119163	0.00589215	FALSE	0h_vs_4h	DESeq2	627.898	FALSE	FALSE	FALSE	FALSE	FALSE	FALSE	0.217892	-3.24088	1.01241
ENSG00000120438.11	TCP1	protein_coding	-0.370397	0.0024003	0.010564	FALSE	0h_vs_4h	DESeq2	2678.63	FALSE	FALSE	FALSE	FALSE	FALSE	FALSE	0.122016	-3.03564	1
ENSG00000206910.1	SNORA29	snoRNA	0.264189	0.841547	1	FALSE	0h_vs_4h	DESeq2	1.86917	FALSE	FALSE	FALSE	FALSE	FALSE	FALSE	1.32151	0.199915	0.478126
ENSG00000112110.9	MRPL18	protein_coding	-0.75729	1.0341e-07	1.95683e-06	FALSE	0h_vs_4h	DESeq2	429.613	FALSE	FALSE	FALSE	FALSE	FALSE	FALSE	0.142331	-5.32063	0.899194
ENSG00000197081.12	IGF2R	protein_coding	0.713625	0.000841621	0.00294192	FALSE	0h_vs_4h	DESeq2	3934.42	FALSE	FALSE	FALSE	FALSE	FALSE	FALSE	0.213742	3.33873	1.6472
ENSG00000213073.4	RP11-288H12.3	transcribed_processed_pseudogene	0.148528	0.481455	0.584855	FALSE	0h_vs_4h	DESeq2	96.7628	FALSE	FALSE	FALSE	FALSE	FALSE	FALSE	0.210988	0.703964	1.1527
ENSG00000175003.12	SLC22A1	protein_coding	0.443629	0.617662	0.760328	FALSE	0h_vs_4h	DESeq2	3.25286	FALSE	FALSE	FALSE	FALSE	FALSE	FALSE	0.888739	0.499167	1
ENSG00000112499.12	SLC22A2	protein_coding	-0.377669	0.678348	0.809043	FALSE	0h_vs_4h	DESeq2	3.56378	FALSE	FALSE	FALSE	FALSE	FALSE	FALSE	0.910664	-0.414718	1
ENSG00000146477.5	SLC22A3	protein_coding	0.258221	0.675435	0.769737	FALSE	0h_vs_4h	DESeq2	369.932	FALSE	FALSE	FALSE	FALSE	FALSE	FALSE	0.61672	0.418701	1.07281
ENSG00000213071.10	LPAL2	transcribed_unprocessed_pseudogene	0.11391	0.805735	0.917493	FALSE	0h_vs_4h	DESeq2	13.4632	FALSE	FALSE	FALSE	FALSE	FALSE	FALSE	0.463176	0.245931	0.978885
ENSG00000198670.11	LPA	protein_coding	-1.39022	0.231907	0.533727	FALSE	0h_vs_4h	DESeq2	3.0271	FALSE	FALSE	FALSE	FALSE	FALSE	FALSE	1.16292	-1.19546	0.633391
ENSG00000224477.5	RP1-81D8.3	lincRNA	2.42686	0.0325871	0.0886147	FALSE	0h_vs_4h	DESeq2	1.71777	FALSE	FALSE	FALSE	FALSE	FALSE	FALSE	1.13557	2.13713	0.965853
ENSG00000122194.18	PLG	protein_coding	1.36698	9.79217e-05	0.000735937	TRUE	0h_vs_4h	DESeq2	30.3288	FALSE	FALSE	FALSE	FALSE	FALSE	FALSE	0.350897	3.89568	1
ENSG00000272841.1	RP3-428L16.2	antisense	2.17195	1.01334e-07	1.74089e-06	TRUE	0h_vs_4h	DESeq2	179.458	FALSE	FALSE	FALSE	FALSE	FALSE	FALSE	0.40793	5.32431	1
ENSG00000085511.19	MAP3K4	protein_coding	2.0345	1.86796e-14	1.12237e-12	TRUE	0h_vs_4h	DESeq2	802.81	FALSE	FALSE	FALSE	FALSE	FALSE	FALSE	0.26562	7.65941	0.989685
ENSG00000026652.13	AGPAT4	protein_coding	2.12905	1.43062e-30	4.62428e-28	TRUE	0h_vs_4h	DESeq2	483.714	FALSE	FALSE	FALSE	FALSE	FALSE	FALSE	0.185247	11.493	0.899194
ENSG00000279355.1	AGPAT4-IT1	TEC	3.46647	1.68221e-11	5.9975e-10	TRUE	0h_vs_4h	DESeq2	17.5083	FALSE	FALSE	FALSE	FALSE	FALSE	FALSE	0.514983	6.73124	1
ENSG00000185345.18	PARK2	protein_coding	0.340163	0.536206	0.897847	FALSE	0h_vs_4h	DESeq2	7.85011	FALSE	FALSE	FALSE	FALSE	FALSE	FALSE	0.549927	0.61856	0.672365
ENSG00000227913.1	KRT8P44	processed_pseudogene	-0.532357	0.548472	1	FALSE	0h_vs_4h	DESeq2	3.526	FALSE	FALSE	FALSE	FALSE	FALSE	FALSE	0.887187	-0.600051	0.242019
ENSG00000217557.1	RP11-157L10.1	processed_pseudogene	-0.372152	0.0591208	0.112716	FALSE	0h_vs_4h	DESeq2	59.6672	FALSE	FALSE	FALSE	FALSE	FALSE	FALSE	0.197188	-1.88729	1.29049
ENSG00000270419.1	CAHM	lincRNA	-1.39407	0.17468	0.843086	FALSE	0h_vs_4h	DESeq2	3.10461	FALSE	FALSE	FALSE	FALSE	FALSE	FALSE	1.02708	-1.35732	0.242019
ENSG00000112531.16	QKI	protein_coding	0.527738	5.40685e-05	0.000563579	FALSE	0h_vs_4h	DESeq2	2200.49	FALSE	FALSE	FALSE	FALSE	FALSE	FALSE	0.130715	4.03731	0.751565
ENSG00000228692.2	RP5-826L7.1	lincRNA	-0.434353	0.686553	0.81548	FALSE	0h_vs_4h	DESeq2	1.8936	FALSE	FALSE	FALSE	FALSE	FALSE	FALSE	1.07636	-0.403538	1
ENSG00000112541.13	PDE10A	protein_coding	1.70245	0.0827924	0.250621	FALSE	0h_vs_4h	DESeq2	3.03618	FALSE	FALSE	FALSE	FALSE	FALSE	FALSE	0.981404	1.73471	0.633391
ENSG00000223414.2	LINC00473	lincRNA	0.593378	0.417243	0.584524	FALSE	0h_vs_4h	DESeq2	11.359	FALSE	FALSE	FALSE	FALSE	FALSE	FALSE	0.731469	0.811214	1
ENSG00000281832.1	LINC00602	lincRNA	0.786158	0.468642	1	FALSE	0h_vs_4h	DESeq2	3.03731	FALSE	FALSE	FALSE	FALSE	FALSE	FALSE	1.08482	0.72469	0.407065
ENSG00000216624.2	GAPDHP72	processed_pseudogene	0.276808	0.0417867	0.0707106	FALSE	0h_vs_4h	DESeq2	3385.14	FALSE	FALSE	FALSE	FALSE	FALSE	FALSE	0.135981	2.03564	1.6472
ENSG00000198818.9	SFT2D1	protein_coding	-0.469994	0.000818009	0.00436251	FALSE	0h_vs_4h	DESeq2	432.094	FALSE	FALSE	FALSE	FALSE	FALSE	FALSE	0.140438	-3.34663	1
ENSG00000233231.1	HNRNPA1P49	processed_pseudogene	1.20542	0.0306905	0.0821064	FALSE	0h_vs_4h	DESeq2	9.69361	FALSE	FALSE	FALSE	FALSE	FALSE	FALSE	0.557789	2.16106	1
ENSG00000060762.18	MPC1	protein_coding	-0.77909	7.05502e-08	1.12439e-06	FALSE	0h_vs_4h	DESeq2	218.025	FALSE	FALSE	FALSE	FALSE	FALSE	FALSE	0.14455	-5.38976	1.13117
ENSG00000261420.1	RP1-168L15.5	antisense	2.53798	0.0965075	0.199834	FALSE	0h_vs_4h	DESeq2	1.65573	FALSE	FALSE	FALSE	FALSE	FALSE	FALSE	1.52704	1.66203	1
ENSG00000071242.11	RPS6KA2	protein_coding	0.416978	0.0402871	0.102738	FALSE	0h_vs_4h	DESeq2	836.991	FALSE	FALSE	FALSE	FALSE	FALSE	FALSE	0.203325	2.05079	0.989685
ENSG00000235272.1	FAM103A2P	processed_pseudogene	-0.179182	0.28426	0.444394	FALSE	0h_vs_4h	DESeq2	114.549	FALSE	FALSE	FALSE	FALSE	FALSE	FALSE	0.167335	-1.0708	1
ENSG00000235008.1	RP3-497J21.1	processed_pseudogene	-0.563866	0.315683	0.399097	FALSE	0h_vs_4h	DESeq2	36.5803	FALSE	FALSE	FALSE	FALSE	FALSE	FALSE	0.561973	-1.00337	1.29049
ENSG00000249141.1	RP11-514O12.4	protein_coding	-0.187547	0.335135	0.433895	FALSE	0h_vs_4h	DESeq2	155.799	FALSE	FALSE	FALSE	FALSE	FALSE	FALSE	0.194587	-0.963823	1.22023
ENSG00000026297.15	RNASET2	protein_coding	-0.318142	0.149284	0.276819	FALSE	0h_vs_4h	DESeq2	276.993	FALSE	FALSE	FALSE	FALSE	FALSE	FALSE	0.220616	-1.44206	1
ENSG00000213066.11	FGFR1OP	protein_coding	0.0584018	0.693665	0.78335	FALSE	0h_vs_4h	DESeq2	313.478	FALSE	FALSE	FALSE	FALSE	FALSE	FALSE	0.14827	0.393887	1.07281
ENSG00000272980.3	RP11-517H2.6	processed_transcript	0.178434	0.319759	0.414266	FALSE	0h_vs_4h	DESeq2	151.127	FALSE	FALSE	FALSE	FALSE	FALSE	FALSE	0.179339	0.994953	1.24088
ENSG00000198221.8	MLLT4-AS1	lincRNA	-0.488129	0.732973	1	FALSE	0h_vs_4h	DESeq2	2.55132	FALSE	FALSE	FALSE	FALSE	FALSE	FALSE	1.43074	-0.341173	0.407065
ENSG00000130396.20	MLLT4	protein_coding	1.23916	5.79823e-08	1.05262e-06	TRUE	0h_vs_4h	DESeq2	599.452	FALSE	FALSE	FALSE	FALSE	FALSE	FALSE	0.22842	5.42491	1
ENSG00000230711.2	CTAGE13P	processed_pseudogene	0.235785	0.412208	0.483722	FALSE	0h_vs_4h	DESeq2	53.4241	FALSE	FALSE	FALSE	FALSE	FALSE	FALSE	0.287537	0.820015	1.29049
ENSG00000279810.1	RP3-495K2.4	TEC	-0.999912	0.354457	0.534602	FALSE	0h_vs_4h	DESeq2	1.99531	FALSE	FALSE	FALSE	FALSE	FALSE	FALSE	1.07984	-0.925979	0.965853
ENSG00000229720.1	RP3-495K2.2	lincRNA	-1.74825	0.00961152	0.0449477	TRUE	0h_vs_4h	DESeq2	6.69662	FALSE	FALSE	FALSE	FALSE	FALSE	FALSE	0.675132	-2.5895	0.672365
ENSG00000223485.1	RP11-417E7.1	lincRNA	1.12038	0.139595	0.511755	FALSE	0h_vs_4h	DESeq2	4.37303	FALSE	FALSE	FALSE	FALSE	FALSE	FALSE	0.758399	1.4773	0.404044
ENSG00000261039.2	RP11-417E7.2	lincRNA	0.715196	0.331018	0.909659	FALSE	0h_vs_4h	DESeq2	3.96052	FALSE	FALSE	FALSE	FALSE	FALSE	FALSE	0.735748	0.972066	0.407065
ENSG00000226445.1	XXyac-YX65C7_A.2	antisense	0.228461	0.599889	0.653121	FALSE	0h_vs_4h	DESeq2	16.5444	FALSE	FALSE	FALSE	FALSE	FALSE	FALSE	0.435529	0.524561	1.22575
ENSG00000186340.14	THBS2	protein_coding	-0.122049	0.784567	0.888538	FALSE	0h_vs_4h	DESeq2	11702.5	FALSE	FALSE	FALSE	FALSE	FALSE	FALSE	0.446459	-0.273372	1
ENSG00000226194.5	RP1-137D17.1	lincRNA	0.837229	0.583483	0.732625	FALSE	0h_vs_4h	DESeq2	1.70951	FALSE	FALSE	FALSE	FALSE	FALSE	FALSE	1.52694	0.548305	1
ENSG00000184465.15	WDR27	protein_coding	0.245667	0.174354	0.284875	FALSE	0h_vs_4h	DESeq2	232.904	FALSE	FALSE	FALSE	FALSE	FALSE	FALSE	0.180858	1.35835	1.12531
ENSG00000185127.6	C6orf120	protein_coding	-0.628124	5.84587e-10	1.58887e-08	FALSE	0h_vs_4h	DESeq2	926.442	FALSE	FALSE	FALSE	FALSE	FALSE	FALSE	0.1014	-6.19453	1
ENSG00000130024.14	PHF10	protein_coding	0.620718	0.00352213	0.014481	FALSE	0h_vs_4h	DESeq2	1134.48	FALSE	FALSE	FALSE	FALSE	FALSE	FALSE	0.212716	2.91806	1
ENSG00000232640.1	RP1-266L20.2	antisense	0.349143	0.652112	1	FALSE	0h_vs_4h	DESeq2	3.15327	FALSE	FALSE	FALSE	FALSE	FALSE	FALSE	0.774445	0.45083	0.242019
ENSG00000184786.5	TCTE3	protein_coding	1.09513	0.00359741	0.0119106	TRUE	0h_vs_4h	DESeq2	22.5759	FALSE	FALSE	FALSE	FALSE	FALSE	FALSE	0.376145	2.91146	1.29839
ENSG00000130023.15	ERMARD	protein_coding	-0.890489	1.10216e-06	1.47667e-05	FALSE	0h_vs_4h	DESeq2	229.251	FALSE	FALSE	FALSE	FALSE	FALSE	FALSE	0.18276	-4.87246	1
ENSG00000266896.1	RP1-266L20.9	sense_intronic	-1.32254	0.0464069	0.113806	FALSE	0h_vs_4h	DESeq2	4.98141	FALSE	FALSE	FALSE	FALSE	FALSE	FALSE	0.664033	-1.99167	1
ENSG00000229214.1	LINC00242	lincRNA	-0.306169	0.601851	0.906107	FALSE	0h_vs_4h	DESeq2	7.11347	FALSE	FALSE	FALSE	FALSE	FALSE	FALSE	0.586824	-0.52174	0.744916
ENSG00000231690.2	LINC00574	lincRNA	2.78904	0.103567	0.216602	FALSE	0h_vs_4h	DESeq2	1.45601	FALSE	FALSE	FALSE	FALSE	FALSE	FALSE	1.71338	1.6278	0.965853
ENSG00000198719.8	DLL1	protein_coding	0.661845	0.376936	0.99265	FALSE	0h_vs_4h	DESeq2	5.22026	FALSE	FALSE	FALSE	FALSE	FALSE	FALSE	0.74907	0.883555	0.407065
ENSG00000112584.13	FAM120B	protein_coding	-0.10182	0.571212	0.717423	FALSE	0h_vs_4h	DESeq2	685.191	FALSE	FALSE	FALSE	FALSE	FALSE	FALSE	0.179809	-0.566267	1.01241
ENSG00000261003.1	RP1-140C12.2	sense_overlapping	-0.0289678	0.985876	1	FALSE	0h_vs_4h	DESeq2	1.55499	FALSE	FALSE	FALSE	FALSE	FALSE	FALSE	1.63632	-0.017703	0.633391
ENSG00000008018.8	PSMB1	protein_coding	-0.46028	4.62244e-06	5.56362e-05	FALSE	0h_vs_4h	DESeq2	1468.15	FALSE	FALSE	FALSE	FALSE	FALSE	FALSE	0.100471	-4.58123	0.929514
ENSG00000112592.12	TBP	protein_coding	0.00729776	0.955064	0.878791	FALSE	0h_vs_4h	DESeq2	186.411	FALSE	FALSE	FALSE	TRUE	TRUE	FALSE	0.129511	0.0563484	1.24088
ENSG00000071994.10	PDCD2	protein_coding	-0.408592	0.00143489	0.00692617	FALSE	0h_vs_4h	DESeq2	551.521	FALSE	FALSE	FALSE	FALSE	FALSE	FALSE	0.128184	-3.18754	1
ENSG00000230423.1	XX-C2158C6.1	lincRNA	0.996443	0.154124	0.546779	FALSE	0h_vs_4h	DESeq2	4.37396	FALSE	FALSE	FALSE	FALSE	FALSE	FALSE	0.699202	1.42512	0.407065
ENSG00000225532.1	XX-C2158C6.3	lincRNA	0.755814	0.128198	0.250966	FALSE	0h_vs_4h	DESeq2	9.67319	FALSE	FALSE	FALSE	FALSE	FALSE	FALSE	0.496838	1.52125	0.978885
ENSG00000219814.2	RPL23AP47	processed_pseudogene	0.758468	2.043e-06	2.30039e-05	FALSE	0h_vs_4h	DESeq2	271.525	FALSE	FALSE	FALSE	FALSE	FALSE	FALSE	0.159707	4.74912	1.12531
ENSG00000282572.1	RP11-482G13.1	processed_transcript	1.29803	0.0234623	0.0911081	FALSE	0h_vs_4h	DESeq2	7.38143	FALSE	FALSE	FALSE	FALSE	FALSE	FALSE	0.572874	2.26582	0.672365
ENSG00000242474.2	AC093627.9	lincRNA	-1.24128	0.338666	0.504449	FALSE	0h_vs_4h	DESeq2	2.41702	FALSE	FALSE	FALSE	FALSE	FALSE	FALSE	1.29732	-0.956804	1
ENSG00000240859.1	AC093627.10	lincRNA	-0.288811	0.646754	0.783421	FALSE	0h_vs_4h	DESeq2	4.71135	FALSE	FALSE	FALSE	FALSE	FALSE	FALSE	0.630213	-0.458276	1
ENSG00000177706.8	FAM20C	protein_coding	-0.600193	0.0489717	0.118504	FALSE	0h_vs_4h	DESeq2	1308.85	FALSE	FALSE	FALSE	FALSE	FALSE	FALSE	0.304846	-1.96884	1
ENSG00000249852.1	AC145676.2	TEC	-1.50146	0.243651	1	FALSE	0h_vs_4h	DESeq2	2.46784	FALSE	FALSE	FALSE	FALSE	FALSE	FALSE	1.2878	-1.16591	0.242019
ENSG00000197461.13	PDGFA	protein_coding	0.480979	0.170575	0.273977	FALSE	0h_vs_4h	DESeq2	97.7692	FALSE	FALSE	FALSE	FALSE	FALSE	FALSE	0.350988	1.37036	1.1587
ENSG00000188191.14	PRKAR1B	protein_coding	-0.129523	0.664334	0.797571	FALSE	0h_vs_4h	DESeq2	42.187	FALSE	FALSE	FALSE	FALSE	FALSE	FALSE	0.298483	-0.433938	1
ENSG00000164818.15	DNAAF5	protein_coding	-0.00749008	0.969886	0.942538	FALSE	0h_vs_4h	DESeq2	216.479	FALSE	FALSE	FALSE	FALSE	FALSE	FALSE	0.198405	-0.0377515	1.13117
ENSG00000164828.17	SUN1	protein_coding	0.566585	4.3406e-08	8.09396e-07	FALSE	0h_vs_4h	DESeq2	1353.69	FALSE	FALSE	FALSE	FALSE	FALSE	FALSE	0.103459	5.4764	1
ENSG00000239857.6	GET4	protein_coding	0.0250388	0.924824	0.860485	FALSE	0h_vs_4h	DESeq2	175.612	FALSE	FALSE	FALSE	FALSE	FALSE	FALSE	0.265356	0.0943592	1.24088
ENSG00000273151.1	RP11-449P15.2	antisense	1.25269	7.56732e-07	8.72466e-06	TRUE	0h_vs_4h	DESeq2	53.6745	FALSE	FALSE	FALSE	FALSE	FALSE	FALSE	0.253262	4.94621	1.24776
ENSG00000105963.13	ADAP1	protein_coding	1.12443	0.315029	0.478856	FALSE	0h_vs_4h	DESeq2	3.55121	FALSE	FALSE	FALSE	FALSE	FALSE	FALSE	1.11914	1.00473	1
ENSG00000240230.5	COX19	protein_coding	0.850527	5.88004e-05	0.000422384	FALSE	0h_vs_4h	DESeq2	129.512	FALSE	FALSE	FALSE	FALSE	FALSE	FALSE	0.211702	4.01757	1.1527
ENSG00000146540.14	C7orf50	protein_coding	-0.408105	0.127102	0.233348	FALSE	0h_vs_4h	DESeq2	352.554	FALSE	FALSE	FALSE	FALSE	FALSE	FALSE	0.267499	-1.52563	1.07281
ENSG00000164849.8	GPR146	protein_coding	2.01868	1.26591e-07	1.69034e-06	TRUE	0h_vs_4h	DESeq2	43.5286	FALSE	FALSE	FALSE	FALSE	FALSE	FALSE	0.382057	5.28371	1.29049
ENSG00000257607.1	RP11-449P15.1	antisense	1.90944	3.41634e-07	5.19824e-06	TRUE	0h_vs_4h	DESeq2	34.9115	FALSE	FALSE	FALSE	FALSE	FALSE	FALSE	0.374481	5.0989	1
ENSG00000164850.14	GPER1	protein_coding	2.26837	1.07557e-12	4.73517e-11	TRUE	0h_vs_4h	DESeq2	65.5137	FALSE	FALSE	FALSE	FALSE	FALSE	FALSE	0.31857	7.12047	1
ENSG00000178381.11	ZFAND2A	protein_coding	0.693698	0.000424217	0.00202803	FALSE	0h_vs_4h	DESeq2	137.571	FALSE	FALSE	FALSE	FALSE	FALSE	FALSE	0.19682	3.52454	1.29049
ENSG00000229043.2	AC091729.9	antisense	-1.97637	3.08686e-07	4.76306e-06	TRUE	0h_vs_4h	DESeq2	23.1545	FALSE	FALSE	FALSE	FALSE	FALSE	FALSE	0.386156	-5.11807	1
ENSG00000164877.18	MICALL2	protein_coding	1.55678	2.45356e-09	5.39121e-08	TRUE	0h_vs_4h	DESeq2	346.165	FALSE	FALSE	FALSE	FALSE	FALSE	FALSE	0.261007	5.96452	1.13117
ENSG00000273230.1	RP11-1246C19.1	lincRNA	0.654312	0.0557251	0.112091	FALSE	0h_vs_4h	DESeq2	20.8298	FALSE	FALSE	FALSE	FALSE	FALSE	FALSE	0.342003	1.91318	1.22575
ENSG00000164880.15	INTS1	protein_coding	0.569257	0.0225549	0.0644963	FALSE	0h_vs_4h	DESeq2	850.391	FALSE	FALSE	FALSE	FALSE	FALSE	FALSE	0.249577	2.28089	1
ENSG00000198517.9	MAFK	protein_coding	1.62709	1.90012e-06	2.39059e-05	TRUE	0h_vs_4h	DESeq2	259.894	FALSE	FALSE	FALSE	TRUE	FALSE	FALSE	0.341556	4.76377	1
ENSG00000164855.15	TMEM184A	protein_coding	1.17716	0.00189131	0.00705159	TRUE	0h_vs_4h	DESeq2	74.4618	FALSE	FALSE	FALSE	FALSE	FALSE	FALSE	0.378898	3.10679	1.29049
ENSG00000157778.8	PSMG3	protein_coding	0.0322024	0.876852	0.809915	FALSE	0h_vs_4h	DESeq2	125.172	FALSE	FALSE	FALSE	FALSE	FALSE	FALSE	0.207809	0.154962	1.29049
ENSG00000230487.7	PSMG3-AS1	lincRNA	-0.589322	0.0157441	0.0431384	FALSE	0h_vs_4h	DESeq2	78.1752	FALSE	FALSE	FALSE	FALSE	FALSE	FALSE	0.244046	-2.41479	1.1587
ENSG00000230444.1	TFAMP1	processed_pseudogene	-0.0700594	0.872546	0.953706	FALSE	0h_vs_4h	DESeq2	11.5844	FALSE	FALSE	FALSE	FALSE	FALSE	FALSE	0.436709	-0.160426	1
ENSG00000225968.7	ELFN1	protein_coding	2.66787	0.000281512	0.00178348	TRUE	0h_vs_4h	DESeq2	16.601	FALSE	FALSE	FALSE	FALSE	FALSE	FALSE	0.734596	3.63174	1
ENSG00000002822.15	MAD1L1	protein_coding	0.0119625	0.958934	1	FALSE	0h_vs_4h	DESeq2	219.571	FALSE	FALSE	FALSE	FALSE	FALSE	FALSE	0.232323	0.0514909	1
ENSG00000122687.17	FTSJ2	protein_coding	-0.256816	0.104283	0.192921	FALSE	0h_vs_4h	DESeq2	209.742	FALSE	FALSE	FALSE	FALSE	FALSE	FALSE	0.158096	-1.62444	1.13117
ENSG00000106268.15	NUDT1	protein_coding	-0.745859	0.00989536	0.0297487	FALSE	0h_vs_4h	DESeq2	84.1846	FALSE	FALSE	FALSE	FALSE	FALSE	FALSE	0.289153	-2.57946	1.1587
ENSG00000106266.8	SNX8	protein_coding	1.0418	1.89526e-05	0.000179889	TRUE	0h_vs_4h	DESeq2	387.721	FALSE	FALSE	FALSE	FALSE	FALSE	FALSE	0.243588	4.27689	1
ENSG00000106263.17	EIF3B	protein_coding	0.539207	1.27186e-10	3.86222e-09	FALSE	0h_vs_4h	DESeq2	2521.81	FALSE	FALSE	FALSE	FALSE	FALSE	FALSE	0.0838515	6.4305	1
ENSG00000271163.1	RP4-607J2.1	processed_pseudogene	0.270751	0.460124	0.543173	FALSE	0h_vs_4h	DESeq2	18.8968	FALSE	FALSE	FALSE	FALSE	FALSE	FALSE	0.366552	0.738643	1.22575
ENSG00000136213.9	CHST12	protein_coding	-0.292282	0.19229	0.305128	FALSE	0h_vs_4h	DESeq2	212.969	FALSE	FALSE	FALSE	FALSE	FALSE	FALSE	0.224171	-1.30383	1.13117
ENSG00000106003.12	LFNG	protein_coding	1.48125	0.00278938	0.0108427	TRUE	0h_vs_4h	DESeq2	227.561	FALSE	FALSE	FALSE	FALSE	FALSE	FALSE	0.495393	2.99004	1.12531
ENSG00000264357.1	MIR4648	miRNA	2.48766	0.0341906	0.0896516	FALSE	0h_vs_4h	DESeq2	1.74911	FALSE	FALSE	FALSE	FALSE	FALSE	FALSE	1.17464	2.11782	1
ENSG00000106009.15	BRAT1	protein_coding	0.43461	0.109594	0.219882	FALSE	0h_vs_4h	DESeq2	232.876	FALSE	FALSE	FALSE	FALSE	FALSE	FALSE	0.271627	1.60002	1
ENSG00000106012.17	IQCE	protein_coding	0.579216	0.000236808	0.00140345	FALSE	0h_vs_4h	DESeq2	272.541	FALSE	FALSE	FALSE	FALSE	FALSE	FALSE	0.157562	3.67612	1.12531
ENSG00000136295.14	TTYH3	protein_coding	0.580031	0.0158326	0.0486459	FALSE	0h_vs_4h	DESeq2	1770.71	FALSE	FALSE	FALSE	FALSE	FALSE	FALSE	0.240403	2.41275	1
ENSG00000174945.13	AMZ1	protein_coding	2.11307	6.6965e-06	5.78273e-05	TRUE	0h_vs_4h	DESeq2	30.2623	FALSE	FALSE	FALSE	FALSE	FALSE	FALSE	0.469247	4.50311	1.29049
ENSG00000146535.13	GNA12	protein_coding	0.278493	0.0392129	0.0996913	FALSE	0h_vs_4h	DESeq2	1068.05	FALSE	FALSE	FALSE	FALSE	FALSE	FALSE	0.135063	2.06195	1
ENSG00000231357.1	AC006028.11	processed_pseudogene	-0.579152	0.0959109	0.201272	FALSE	0h_vs_4h	DESeq2	19.4809	FALSE	FALSE	FALSE	FALSE	FALSE	FALSE	0.347837	-1.66501	0.984426
ENSG00000164916.10	FOXK1	protein_coding	1.03985	1.74642e-06	2.22076e-05	TRUE	0h_vs_4h	DESeq2	395.109	FALSE	FALSE	FALSE	TRUE	FALSE	FALSE	0.217508	4.78075	1
ENSG00000242802.6	AP5Z1	protein_coding	0.611752	0.00923679	0.0316989	FALSE	0h_vs_4h	DESeq2	375.41	FALSE	FALSE	FALSE	FALSE	FALSE	FALSE	0.235003	2.60316	1
ENSG00000218823.1	PAPOLB	protein_coding	-2.06371	0.114393	0.39262	FALSE	0h_vs_4h	DESeq2	2.07897	FALSE	FALSE	FALSE	FALSE	FALSE	FALSE	1.30718	-1.57875	0.478126
ENSG00000213935.3	AC092610.12	processed_pseudogene	-0.382475	0.00418504	0.0182135	FALSE	0h_vs_4h	DESeq2	421.347	FALSE	FALSE	FALSE	FALSE	FALSE	FALSE	0.133552	-2.86387	0.899194
ENSG00000196204.11	RNF216P1	transcribed_unprocessed_pseudogene	0.566068	1.19235e-05	0.00012018	FALSE	0h_vs_4h	DESeq2	275.766	FALSE	FALSE	FALSE	FALSE	FALSE	FALSE	0.129269	4.37898	1
ENSG00000272968.5	RBAK-RBAKDN	protein_coding	1.716	5.03405e-13	2.07635e-11	TRUE	0h_vs_4h	DESeq2	113.244	FALSE	FALSE	FALSE	FALSE	FALSE	FALSE	0.237529	7.22438	1.1587
ENSG00000275328.1	SPDYE19P	unprocessed_pseudogene	3.97781	0.0168125	0.0524731	FALSE	0h_vs_4h	DESeq2	1.18741	FALSE	FALSE	FALSE	FALSE	FALSE	FALSE	1.66381	2.39078	0.965853
ENSG00000146587.17	RBAK	protein_coding	1.26995	1.36573e-12	5.86752e-11	TRUE	0h_vs_4h	DESeq2	596.053	FALSE	FALSE	FALSE	FALSE	FALSE	FALSE	0.179183	7.08748	1.01067
ENSG00000159904.11	ZNF890P	transcribed_unprocessed_pseudogene	-0.590599	0.41972	0.586949	FALSE	0h_vs_4h	DESeq2	5.36826	FALSE	FALSE	FALSE	FALSE	FALSE	FALSE	0.73193	-0.806907	1
ENSG00000157954.14	WIPI2	protein_coding	0.127242	0.201833	0.346683	FALSE	0h_vs_4h	DESeq2	821.503	FALSE	FALSE	FALSE	FALSE	FALSE	FALSE	0.0996919	1.27635	1
ENSG00000164638.10	SLC29A4	protein_coding	-0.844827	0.0488386	0.118304	FALSE	0h_vs_4h	DESeq2	21.5136	FALSE	FALSE	FALSE	FALSE	FALSE	FALSE	0.428847	-1.97	1
ENSG00000182095.14	TNRC18	protein_coding	0.214515	0.354966	0.521501	FALSE	0h_vs_4h	DESeq2	1134.95	FALSE	FALSE	FALSE	FALSE	FALSE	FALSE	0.231908	0.924999	1
ENSG00000234432.4	RP11-1275H24.1	lincRNA	-1.09898	0.164972	0.576289	FALSE	0h_vs_4h	DESeq2	4.63202	FALSE	FALSE	FALSE	FALSE	FALSE	FALSE	0.791467	-1.38854	0.404044
ENSG00000273084.1	RP11-1275H24.3	lincRNA	-1.45638	0.0776669	0.334206	FALSE	0h_vs_4h	DESeq2	4.46451	FALSE	FALSE	FALSE	FALSE	FALSE	FALSE	0.825434	-1.76439	0.404044
ENSG00000155034.18	FBXL18	protein_coding	0.754523	0.0242629	0.0682638	FALSE	0h_vs_4h	DESeq2	74.6646	FALSE	FALSE	FALSE	FALSE	FALSE	FALSE	0.334906	2.25294	1
ENSG00000230733.2	AC092171.4	lincRNA	-0.0336477	0.863822	0.947293	FALSE	0h_vs_4h	DESeq2	100.327	FALSE	FALSE	FALSE	FALSE	FALSE	FALSE	0.196184	-0.171511	1
ENSG00000075624.13	ACTB	protein_coding	-0.592817	0.000207188	0.00137136	FALSE	0h_vs_4h	DESeq2	49239.5	FALSE	FALSE	FALSE	FALSE	FALSE	FALSE	0.159785	-3.71009	1.01067
ENSG00000263900.1	AC006483.1	miRNA	-0.431676	0.00222143	0.00658224	FALSE	0h_vs_4h	DESeq2	4005.05	FALSE	FALSE	FALSE	FALSE	FALSE	FALSE	0.141121	-3.05891	1.6472
ENSG00000228974.5	AC006483.5	processed_pseudogene	-0.301592	0.153086	0.268542	FALSE	0h_vs_4h	DESeq2	231.743	FALSE	FALSE	FALSE	FALSE	FALSE	FALSE	0.211094	-1.42871	1.06673
ENSG00000075618.17	FSCN1	protein_coding	0.336621	0.14582	0.287424	FALSE	0h_vs_4h	DESeq2	2036.16	FALSE	FALSE	FALSE	FALSE	FALSE	FALSE	0.231441	1.45445	0.929514
ENSG00000011275.18	RNF216	protein_coding	0.746994	9.45171e-10	2.51412e-08	FALSE	0h_vs_4h	DESeq2	842.569	FALSE	FALSE	FALSE	FALSE	FALSE	FALSE	0.12209	6.1184	0.989685
ENSG00000235944.7	ZNF815P	transcribed_unprocessed_pseudogene	-0.592604	0.285594	0.453002	FALSE	0h_vs_4h	DESeq2	12.0554	FALSE	FALSE	FALSE	FALSE	FALSE	FALSE	0.554957	-1.06784	0.978885
ENSG00000122674.11	CCZ1	protein_coding	-0.426982	0.000819471	0.00436949	FALSE	0h_vs_4h	DESeq2	1037.85	FALSE	FALSE	FALSE	FALSE	FALSE	FALSE	0.127604	-3.34613	1
ENSG00000155026.16	RSPH10B	protein_coding	-0.703475	4.91147e-05	0.000328805	FALSE	0h_vs_4h	DESeq2	197.959	FALSE	FALSE	FALSE	FALSE	FALSE	FALSE	0.173278	-4.0598	1.29049
ENSG00000122512.14	PMS2	protein_coding	0.38172	0.00487843	0.0192344	FALSE	0h_vs_4h	DESeq2	310.718	FALSE	FALSE	FALSE	FALSE	FALSE	FALSE	0.135604	2.81495	0.97913
ENSG00000106305.9	AIMP2	protein_coding	-0.302666	0.0759296	0.157192	FALSE	0h_vs_4h	DESeq2	299.063	FALSE	FALSE	FALSE	FALSE	FALSE	FALSE	0.170535	-1.77481	1.07281
ENSG00000086232.12	EIF2AK1	protein_coding	-0.0500014	0.57013	0.717361	FALSE	0h_vs_4h	DESeq2	1688.54	FALSE	FALSE	FALSE	FALSE	FALSE	FALSE	0.0880524	-0.56786	1.01067
ENSG00000157999.5	ANKRD61	protein_coding	2.33368	0.00096704	0.00499912	TRUE	0h_vs_4h	DESeq2	8.11961	FALSE	FALSE	FALSE	FALSE	FALSE	FALSE	0.707188	3.29994	1
ENSG00000106346.11	USP42	protein_coding	0.991372	1.27217e-08	2.40488e-07	FALSE	0h_vs_4h	DESeq2	210.129	FALSE	FALSE	FALSE	FALSE	FALSE	FALSE	0.174238	5.68976	1.12531
ENSG00000008256.15	CYTH3	protein_coding	1.51776	2.21417e-17	1.86277e-15	TRUE	0h_vs_4h	DESeq2	1011.13	FALSE	FALSE	FALSE	FALSE	FALSE	FALSE	0.17894	8.48197	1.01067
ENSG00000178397.12	FAM220A	protein_coding	-0.388041	0.00240898	0.0105933	FALSE	0h_vs_4h	DESeq2	287.325	FALSE	FALSE	FALSE	FALSE	FALSE	FALSE	0.127875	-3.03455	1
ENSG00000274319.1	RP11-425P5.1	processed_pseudogene	-0.501788	0.0277594	0.0800357	FALSE	0h_vs_4h	DESeq2	65.0413	FALSE	FALSE	FALSE	FALSE	FALSE	FALSE	0.228016	-2.20067	0.93501
ENSG00000136238.17	RAC1	protein_coding	-0.209405	0.0236932	0.0670611	FALSE	0h_vs_4h	DESeq2	3648.23	FALSE	FALSE	FALSE	FALSE	FALSE	FALSE	0.0925721	-2.26207	1
ENSG00000164535.14	DAGLB	protein_coding	0.125665	0.476006	0.688362	FALSE	0h_vs_4h	DESeq2	440.632	FALSE	FALSE	FALSE	FALSE	FALSE	FALSE	0.176312	0.712741	0.899194
ENSG00000136240.9	KDELR2	protein_coding	-0.172392	0.227646	0.378931	FALSE	0h_vs_4h	DESeq2	7361.78	FALSE	FALSE	FALSE	FALSE	FALSE	FALSE	0.142893	-1.20645	1
ENSG00000136247.14	ZDHHC4	protein_coding	-0.370298	0.000579493	0.00326082	FALSE	0h_vs_4h	DESeq2	382.994	FALSE	FALSE	FALSE	FALSE	FALSE	FALSE	0.107612	-3.44104	1
ENSG00000232581.1	AC079742.4	antisense	-0.644677	0.00273396	0.0104215	FALSE	0h_vs_4h	DESeq2	74.9911	FALSE	FALSE	FALSE	FALSE	FALSE	FALSE	0.215167	-2.99617	1.1587
ENSG00000146576.12	C7orf26	protein_coding	-0.0543442	0.747535	0.756422	FALSE	0h_vs_4h	DESeq2	148.029	FALSE	FALSE	FALSE	FALSE	FALSE	FALSE	0.168828	-0.321891	1.22023
ENSG00000236609.3	ZNF853	protein_coding	-0.106147	0.900684	1	FALSE	0h_vs_4h	DESeq2	4.39967	FALSE	FALSE	FALSE	FALSE	FALSE	FALSE	0.850556	-0.124797	0.407065
ENSG00000205903.6	ZNF316	protein_coding	0.59427	0.00382949	0.0146968	FALSE	0h_vs_4h	DESeq2	266.772	FALSE	FALSE	FALSE	FALSE	FALSE	FALSE	0.205496	2.89188	1.06673
ENSG00000228010.5	AC073343.13	antisense	-0.548035	0.405487	0.700915	FALSE	0h_vs_4h	DESeq2	8.35868	FALSE	FALSE	FALSE	FALSE	FALSE	FALSE	0.658805	-0.831862	0.744916
ENSG00000198580.7	RP11-611L7.2	unprocessed_pseudogene	-0.203918	0.760606	1	FALSE	0h_vs_4h	DESeq2	5.39475	FALSE	FALSE	FALSE	FALSE	FALSE	FALSE	0.669276	-0.304685	0.407065
ENSG00000164631.18	ZNF12	protein_coding	1.29529	1.37203e-10	4.15411e-09	TRUE	0h_vs_4h	DESeq2	827.719	FALSE	FALSE	FALSE	TRUE	FALSE	FALSE	0.201791	6.41897	0.998705
ENSG00000265245.1	AC073343.1	miRNA	2.46904	8.14231e-09	1.40983e-07	TRUE	0h_vs_4h	DESeq2	20.0582	FALSE	FALSE	FALSE	FALSE	FALSE	FALSE	0.428245	5.76549	1.29839
ENSG00000187953.10	PMS2CL	transcribed_unprocessed_pseudogene	0.63601	5.79294e-06	6.38075e-05	FALSE	0h_vs_4h	DESeq2	273.435	FALSE	FALSE	FALSE	FALSE	FALSE	FALSE	0.140282	4.53381	1
ENSG00000277327.1	SPDYE20P	unprocessed_pseudogene	0.71588	0.452947	0.619353	FALSE	0h_vs_4h	DESeq2	2.63427	FALSE	FALSE	FALSE	FALSE	FALSE	FALSE	0.953856	0.750511	1
ENSG00000169402.15	RSPH10B2	protein_coding	-0.662712	0.000161107	0.000905756	FALSE	0h_vs_4h	DESeq2	185.658	FALSE	FALSE	FALSE	FALSE	FALSE	FALSE	0.175632	-3.77329	1.29049
ENSG00000146574.15	CCZ1B	protein_coding	-0.40269	0.00126057	0.00623257	FALSE	0h_vs_4h	DESeq2	1024.28	FALSE	FALSE	FALSE	FALSE	FALSE	FALSE	0.124873	-3.22481	1
ENSG00000273252.1	OR7E39P	unprocessed_pseudogene	-1.02466	0.125446	0.291827	FALSE	0h_vs_4h	DESeq2	7.64268	FALSE	FALSE	FALSE	FALSE	FALSE	FALSE	0.668705	-1.53231	0.784332
ENSG00000155070.8	UNC93B2	processed_pseudogene	-0.105792	0.788445	0.900982	FALSE	0h_vs_4h	DESeq2	15.3598	FALSE	FALSE	FALSE	FALSE	FALSE	FALSE	0.394261	-0.26833	0.983982
ENSG00000250561.2	OR7E59P	unprocessed_pseudogene	-0.716369	0.20816	0.354704	FALSE	0h_vs_4h	DESeq2	11.9993	FALSE	FALSE	FALSE	FALSE	FALSE	FALSE	0.569161	-1.25864	1
ENSG00000243531.1	RP11-740N7.3	processed_pseudogene	0.742552	0.1825	0.325018	FALSE	0h_vs_4h	DESeq2	9.70944	FALSE	FALSE	FALSE	FALSE	FALSE	FALSE	0.557013	1.3331	0.984426
ENSG00000226943.3	ALG1L5P	unprocessed_pseudogene	-0.70115	0.00802764	0.0236918	FALSE	0h_vs_4h	DESeq2	42.6684	FALSE	FALSE	FALSE	FALSE	FALSE	FALSE	0.264494	-2.65091	1.24776
ENSG00000241539.1	RP11-740N7.4	processed_pseudogene	-0.434664	0.754022	1	FALSE	0h_vs_4h	DESeq2	1.27618	FALSE	FALSE	FALSE	FALSE	FALSE	FALSE	1.38719	-0.313341	0.633391
ENSG00000242731.3	FAM86LP	unprocessed_pseudogene	0.00602157	0.992422	1	FALSE	0h_vs_4h	DESeq2	6.40042	FALSE	FALSE	FALSE	FALSE	FALSE	FALSE	0.634036	0.0094972	0.784332
ENSG00000239696.3	RP11-397J20.1	processed_pseudogene	0.210304	0.594557	0.564643	FALSE	0h_vs_4h	DESeq2	37.58	FALSE	FALSE	FALSE	FALSE	FALSE	FALSE	0.395127	0.532243	1.5017
ENSG00000106392.10	C1GALT1	protein_coding	-0.840539	2.34681e-10	6.78367e-09	FALSE	0h_vs_4h	DESeq2	1688.93	FALSE	FALSE	FALSE	FALSE	FALSE	FALSE	0.132645	-6.33674	1.01067
ENSG00000230825.1	AC005532.5	processed_transcript	-0.729353	0.388731	1	FALSE	0h_vs_4h	DESeq2	3.48271	FALSE	FALSE	FALSE	FALSE	FALSE	FALSE	0.846195	-0.861921	0.242019
ENSG00000215018.9	COL28A1	protein_coding	-0.081398	0.931309	0.996379	FALSE	0h_vs_4h	DESeq2	64.8898	FALSE	FALSE	FALSE	FALSE	FALSE	FALSE	0.944307	-0.0861986	1
ENSG00000272732.1	RP5-1159O4.2	lincRNA	-0.21714	0.784391	1	FALSE	0h_vs_4h	DESeq2	4.9207	FALSE	FALSE	FALSE	FALSE	FALSE	FALSE	0.793638	-0.273601	0.404044
ENSG00000272894.5	RP5-1159O4.1	lincRNA	-0.569112	0.299766	0.468485	FALSE	0h_vs_4h	DESeq2	10.7988	FALSE	FALSE	FALSE	FALSE	FALSE	FALSE	0.548841	-1.03693	0.978885
ENSG00000164654.15	MIOS	protein_coding	0.838651	0.000472	0.00275105	FALSE	0h_vs_4h	DESeq2	958.871	FALSE	FALSE	FALSE	FALSE	FALSE	FALSE	0.239878	3.49616	1
ENSG00000106399.11	RPA3	protein_coding	-0.676182	0.000527391	0.0025179	FALSE	0h_vs_4h	DESeq2	142.028	FALSE	FALSE	FALSE	FALSE	FALSE	FALSE	0.195065	-3.46644	1.24088
ENSG00000219545.9	UMAD1	antisense	-0.644067	2.83884e-07	4.15589e-06	FALSE	0h_vs_4h	DESeq2	224.841	FALSE	FALSE	FALSE	FALSE	FALSE	FALSE	0.125455	-5.13384	1.06673
ENSG00000234718.6	AC007161.5	lincRNA	0.118552	0.55254	0.707924	FALSE	0h_vs_4h	DESeq2	81.274	FALSE	FALSE	FALSE	FALSE	FALSE	FALSE	0.199596	0.593958	1
ENSG00000269721.1	RPL23AP51	transcribed_processed_pseudogene	0.144479	0.468723	0.572604	FALSE	0h_vs_4h	DESeq2	77.2679	FALSE	FALSE	FALSE	FALSE	FALSE	FALSE	0.199403	0.724558	1.1587
ENSG00000214998.2	CCNB2P1	processed_pseudogene	-0.732422	0.389261	0.557749	FALSE	0h_vs_4h	DESeq2	5.91422	FALSE	FALSE	FALSE	FALSE	FALSE	FALSE	0.850706	-0.860958	1
ENSG00000106415.12	GLCCI1	protein_coding	0.139584	0.642248	0.779588	FALSE	0h_vs_4h	DESeq2	114.824	FALSE	FALSE	FALSE	FALSE	FALSE	FALSE	0.300467	0.464557	1
ENSG00000233264.2	AC006042.8	processed_pseudogene	0.415783	0.27885	0.438756	FALSE	0h_vs_4h	DESeq2	16.9046	FALSE	FALSE	FALSE	FALSE	FALSE	FALSE	0.383951	1.08291	1
ENSG00000003147.17	ICA1	protein_coding	0.691399	0.536972	0.694475	FALSE	0h_vs_4h	DESeq2	2.15505	FALSE	FALSE	FALSE	FALSE	FALSE	FALSE	1.11986	0.617398	1
ENSG00000236748.1	AC009500.2	processed_pseudogene	0.00675551	0.990787	1	FALSE	0h_vs_4h	DESeq2	7.57589	FALSE	FALSE	FALSE	FALSE	FALSE	FALSE	0.58503	0.0115473	0.784332
ENSG00000233876.2	GAPDHP68	processed_pseudogene	0.232813	0.0871844	0.125908	FALSE	0h_vs_4h	DESeq2	2394.83	FALSE	FALSE	FALSE	FALSE	FALSE	FALSE	0.136113	1.71044	1.6472
ENSG00000229091.2	HSPA8P8	processed_pseudogene	-0.190925	0.344364	0.538145	FALSE	0h_vs_4h	DESeq2	2001.45	FALSE	FALSE	FALSE	FALSE	FALSE	FALSE	0.201913	-0.945579	0.929514
ENSG00000234356.1	AC009945.4	processed_pseudogene	0.376702	0.529567	0.834654	FALSE	0h_vs_4h	DESeq2	6.12887	FALSE	FALSE	FALSE	FALSE	FALSE	FALSE	0.599207	0.628667	0.744916
ENSG00000189043.9	NDUFA4	protein_coding	-0.706572	6.64125e-07	1.21185e-05	FALSE	0h_vs_4h	DESeq2	1706.3	FALSE	FALSE	FALSE	FALSE	FALSE	FALSE	0.142123	-4.97157	0.751565
ENSG00000106443.14	PHF14	protein_coding	-0.390428	0.0119828	0.0391107	FALSE	0h_vs_4h	DESeq2	467.877	FALSE	FALSE	FALSE	FALSE	FALSE	FALSE	0.155385	-2.51265	1
ENSG00000230370.1	RPL23AP52	processed_pseudogene	-0.553977	0.000277065	0.00174467	FALSE	0h_vs_4h	DESeq2	481.359	FALSE	FALSE	FALSE	FALSE	FALSE	FALSE	0.152365	-3.63585	1.01241
ENSG00000230333.6	AC004538.3	processed_transcript	1.00509	0.0716765	0.158647	FALSE	0h_vs_4h	DESeq2	12.601	FALSE	FALSE	FALSE	FALSE	FALSE	FALSE	0.55802	1.80117	1
ENSG00000226827.1	NPM1P11	processed_pseudogene	-0.422854	0.0721122	0.13522	FALSE	0h_vs_4h	DESeq2	43.0553	FALSE	FALSE	FALSE	FALSE	FALSE	FALSE	0.235127	-1.79841	1.24129
ENSG00000005108.15	THSD7A	protein_coding	0.755307	0.0683056	0.154938	FALSE	0h_vs_4h	DESeq2	16.9157	FALSE	FALSE	FALSE	FALSE	FALSE	FALSE	0.414324	1.82299	0.984426
ENSG00000235920.1	AC073109.2	processed_pseudogene	0.234953	0.352353	0.431948	FALSE	0h_vs_4h	DESeq2	51.0989	FALSE	FALSE	FALSE	FALSE	FALSE	FALSE	0.252629	0.930034	1.29049
ENSG00000106460.18	TMEM106B	protein_coding	-0.481099	0.00111933	0.00714298	FALSE	0h_vs_4h	DESeq2	1373.73	FALSE	FALSE	FALSE	FALSE	FALSE	FALSE	0.147636	-3.25868	0.751565
ENSG00000146530.11	VWDE	protein_coding	0.170546	0.902763	0.976097	FALSE	0h_vs_4h	DESeq2	1.30289	FALSE	FALSE	FALSE	FALSE	FALSE	FALSE	1.39594	0.122172	1
ENSG00000236048.2	AC013470.6	processed_pseudogene	-0.331129	0.0155264	0.04792	FALSE	0h_vs_4h	DESeq2	314.115	FALSE	FALSE	FALSE	FALSE	FALSE	FALSE	0.136838	-2.41986	1
ENSG00000225606.1	AC005281.2	antisense	1.14443	0.259726	0.776437	FALSE	0h_vs_4h	DESeq2	2.47762	FALSE	FALSE	FALSE	FALSE	FALSE	FALSE	1.01543	1.12704	0.407065
ENSG00000006747.14	SCIN	protein_coding	-0.28558	0.420053	0.540955	FALSE	0h_vs_4h	DESeq2	210.203	FALSE	FALSE	FALSE	FALSE	FALSE	FALSE	0.354173	-0.806328	1.12531
ENSG00000229233.1	CTD-2320J21.2	sense_overlapping	-1.48563	0.119139	0.234362	FALSE	0h_vs_4h	DESeq2	2.59108	FALSE	FALSE	FALSE	FALSE	FALSE	FALSE	0.953306	-1.5584	1
ENSG00000122644.12	ARL4A	protein_coding	-0.398021	0.0909517	0.19401	FALSE	0h_vs_4h	DESeq2	329.535	FALSE	FALSE	FALSE	FALSE	FALSE	FALSE	0.23546	-1.6904	0.97913
ENSG00000213875.3	AC005019.2	processed_pseudogene	-0.444211	0.00720486	0.0317155	FALSE	0h_vs_4h	DESeq2	642.645	FALSE	FALSE	FALSE	FALSE	FALSE	FALSE	0.165305	-2.68722	0.779234
ENSG00000006468.13	ETV1	protein_coding	-0.866895	0.000545461	0.0031018	FALSE	0h_vs_4h	DESeq2	535.993	FALSE	FALSE	FALSE	TRUE	FALSE	FALSE	0.250738	-3.45738	1
ENSG00000223445.1	RPL6P21	processed_pseudogene	-0.868824	0.108072	0.217797	FALSE	0h_vs_4h	DESeq2	10.3318	FALSE	FALSE	FALSE	FALSE	FALSE	FALSE	0.540677	-1.60692	1
ENSG00000136267.13	DGKB	protein_coding	0.61924	0.0720701	0.131217	FALSE	0h_vs_4h	DESeq2	26.6147	FALSE	FALSE	FALSE	FALSE	FALSE	FALSE	0.344276	1.79867	1.29049
ENSG00000233167.1	EEF1A1P26	processed_pseudogene	-0.384381	0.0997269	0.173648	FALSE	0h_vs_4h	DESeq2	48.7518	FALSE	FALSE	FALSE	FALSE	FALSE	FALSE	0.233499	-1.64618	1.24129
ENSG00000106511.5	MEOX2	protein_coding	-1.65293	0.203348	0.348726	FALSE	0h_vs_4h	DESeq2	2.77188	FALSE	FALSE	FALSE	TRUE	FALSE	FALSE	1.2994	-1.27207	1
ENSG00000235828.5	RPL36AP26	processed_pseudogene	-0.3664	0.0230061	0.0660931	FALSE	0h_vs_4h	DESeq2	805.958	FALSE	FALSE	FALSE	FALSE	FALSE	FALSE	0.161173	-2.27333	0.989685
ENSG00000214960.9	ISPD	protein_coding	-0.362093	0.157125	0.23821	FALSE	0h_vs_4h	DESeq2	39.3042	FALSE	FALSE	FALSE	FALSE	FALSE	FALSE	0.255931	-1.41481	1.29049
ENSG00000224280.1	AC005014.5	processed_pseudogene	1.47312	1.11467e-08	2.08062e-07	TRUE	0h_vs_4h	DESeq2	69.7371	FALSE	FALSE	FALSE	FALSE	FALSE	FALSE	0.257887	5.71229	1.1587
ENSG00000272361.2	GS1-166A23.2	lincRNA	0.245147	0.794722	0.895764	FALSE	0h_vs_4h	DESeq2	2.1085	FALSE	FALSE	FALSE	FALSE	FALSE	FALSE	0.942205	0.260184	1
ENSG00000106524.8	ANKMY2	protein_coding	-0.674615	0.000172303	0.00106998	FALSE	0h_vs_4h	DESeq2	345.544	FALSE	FALSE	FALSE	FALSE	FALSE	FALSE	0.179586	-3.75651	1.13117
ENSG00000136261.14	BZW2	protein_coding	-0.260458	0.0566946	0.132723	FALSE	0h_vs_4h	DESeq2	757.938	FALSE	FALSE	FALSE	FALSE	FALSE	FALSE	0.136676	-1.90566	1
ENSG00000235837.1	AC073333.8	antisense	-0.381339	0.092874	0.194003	FALSE	0h_vs_4h	DESeq2	77.6368	FALSE	FALSE	FALSE	FALSE	FALSE	FALSE	0.22693	-1.68043	1
ENSG00000106537.7	TSPAN13	protein_coding	-0.0240785	0.936398	0.999862	FALSE	0h_vs_4h	DESeq2	57.4698	FALSE	FALSE	FALSE	FALSE	FALSE	FALSE	0.301745	-0.0797974	1
ENSG00000232400.1	RAD17P1	processed_pseudogene	-0.631223	0.0153206	0.0331501	FALSE	0h_vs_4h	DESeq2	37.6902	FALSE	FALSE	FALSE	FALSE	FALSE	FALSE	0.260329	-2.42471	1.56585
ENSG00000237773.5	AC003075.4	antisense	-0.231665	0.628176	0.768744	FALSE	0h_vs_4h	DESeq2	20.8307	FALSE	FALSE	FALSE	FALSE	FALSE	FALSE	0.478354	-0.484295	1
ENSG00000106546.12	AHR	protein_coding	-1.262	2.92379e-08	5.64397e-07	TRUE	0h_vs_4h	DESeq2	1258.03	FALSE	FALSE	FALSE	TRUE	FALSE	FALSE	0.227554	-5.54594	1.01067
ENSG00000071189.21	SNX13	protein_coding	-0.013555	0.920521	0.995543	FALSE	0h_vs_4h	DESeq2	927.936	FALSE	FALSE	FALSE	FALSE	FALSE	FALSE	0.135852	-0.0997776	0.989685
ENSG00000279048.1	RP11-511H23.2	TEC	0.28089	0.754059	0.867332	FALSE	0h_vs_4h	DESeq2	2.88297	FALSE	FALSE	FALSE	FALSE	FALSE	FALSE	0.896576	0.313292	1
ENSG00000229937.5	PRPS1L1	protein_coding	0.258108	0.362281	0.440739	FALSE	0h_vs_4h	DESeq2	63.8252	FALSE	FALSE	FALSE	FALSE	FALSE	FALSE	0.283315	0.911028	1.29049
ENSG00000048052.21	HDAC9	protein_coding	0.619634	0.0611132	0.140542	FALSE	0h_vs_4h	DESeq2	145.585	TRUE	FALSE	FALSE	FALSE	TRUE	FALSE	0.330882	1.87268	1
ENSG00000232492.1	NPM1P13	processed_pseudogene	-0.371044	0.0182126	0.0483703	FALSE	0h_vs_4h	DESeq2	105.96	FALSE	FALSE	FALSE	FALSE	FALSE	FALSE	0.157138	-2.36127	1.1587
ENSG00000122691.12	TWIST1	protein_coding	-0.122954	0.626867	0.733401	FALSE	0h_vs_4h	DESeq2	384.823	FALSE	FALSE	FALSE	TRUE	TRUE	FALSE	0.252918	-0.486141	1.07281
ENSG00000232821.1	AC003986.6	antisense	-0.545152	0.292126	0.391625	FALSE	0h_vs_4h	DESeq2	18.2537	FALSE	FALSE	FALSE	FALSE	FALSE	FALSE	0.517483	-1.05347	1.22575
ENSG00000236536.1	AC003986.7	antisense	-1.87909	0.181471	0.446907	FALSE	0h_vs_4h	DESeq2	1.45954	FALSE	FALSE	FALSE	FALSE	FALSE	FALSE	1.40625	-1.33624	0.633391
ENSG00000105849.5	TWISTNB	protein_coding	-0.136396	0.347852	0.48913	FALSE	0h_vs_4h	DESeq2	371.516	FALSE	FALSE	FALSE	FALSE	TRUE	FALSE	0.145293	-0.938764	1.07281
ENSG00000237921.2	AC004543.2	lincRNA	-0.634682	0.0276639	0.0639085	FALSE	0h_vs_4h	DESeq2	43.2916	FALSE	FALSE	FALSE	FALSE	FALSE	FALSE	0.288227	-2.20202	1.24129
ENSG00000243004.5	AC005062.2	sense_overlapping	-0.466554	0.000345452	0.00224613	FALSE	0h_vs_4h	DESeq2	2040.5	FALSE	FALSE	FALSE	FALSE	FALSE	FALSE	0.130374	-3.57859	0.929514
ENSG00000213860.4	RPL21P75	processed_pseudogene	-0.497865	0.000425934	0.00252231	FALSE	0h_vs_4h	DESeq2	4011.03	FALSE	FALSE	FALSE	FALSE	FALSE	FALSE	0.1413	-3.52347	1
ENSG00000183742.12	MACC1	protein_coding	-0.96923	0.256413	0.773488	FALSE	0h_vs_4h	DESeq2	3.86831	FALSE	FALSE	FALSE	FALSE	FALSE	FALSE	0.854015	-1.13491	0.404044
ENSG00000271133.5	CTA-293F17.1	antisense	-1.10805	0.0153587	0.0474849	TRUE	0h_vs_4h	DESeq2	12.2637	FALSE	FALSE	FALSE	FALSE	FALSE	FALSE	0.457152	-2.42381	1
ENSG00000105855.9	ITGB8	protein_coding	-1.75084	1.39691e-09	3.58143e-08	TRUE	0h_vs_4h	DESeq2	455.011	FALSE	FALSE	FALSE	FALSE	FALSE	FALSE	0.289116	-6.05583	1
ENSG00000179460.5	EEF1A1P27	processed_pseudogene	-0.414387	0.00605749	0.0225928	FALSE	0h_vs_4h	DESeq2	1141.97	FALSE	FALSE	FALSE	FALSE	FALSE	FALSE	0.15098	-2.74465	1
ENSG00000231525.1	AC002486.2	processed_pseudogene	-0.614403	0.136512	0.25902	FALSE	0h_vs_4h	DESeq2	16.3331	FALSE	FALSE	FALSE	FALSE	FALSE	FALSE	0.412654	-1.48891	1
ENSG00000004846.16	ABCB5	protein_coding	-1.00294	0.255721	0.411946	FALSE	0h_vs_4h	DESeq2	7.11122	FALSE	FALSE	FALSE	FALSE	FALSE	FALSE	0.882435	-1.13656	1
ENSG00000219451.3	AC005251.3	processed_pseudogene	-0.404571	0.00130892	0.00425858	FALSE	0h_vs_4h	DESeq2	2296.34	FALSE	FALSE	FALSE	FALSE	FALSE	FALSE	0.125877	-3.21402	1.6472
ENSG00000225308.2	ASS1P11	processed_pseudogene	2.39511	0.000265657	0.00170236	TRUE	0h_vs_4h	DESeq2	23.7991	FALSE	FALSE	FALSE	FALSE	FALSE	FALSE	0.656794	3.64667	1
ENSG00000229949.1	AC005094.2	processed_pseudogene	-1.40069	0.00573333	0.0216151	TRUE	0h_vs_4h	DESeq2	11.9319	FALSE	FALSE	FALSE	FALSE	FALSE	FALSE	0.507008	-2.76266	1
ENSG00000266862.1	AC004595.1	miRNA	-0.00654681	0.994238	1	FALSE	0h_vs_4h	DESeq2	2.74225	FALSE	FALSE	FALSE	FALSE	FALSE	FALSE	0.906516	-0.00722194	1
ENSG00000105866.13	SP4	protein_coding	-0.153452	0.389213	0.501753	FALSE	0h_vs_4h	DESeq2	118.642	FALSE	FALSE	FALSE	TRUE	FALSE	FALSE	0.178216	-0.861045	1.1587
ENSG00000105877.17	DNAH11	protein_coding	-0.62312	0.00217997	0.00974488	FALSE	0h_vs_4h	DESeq2	96.0668	FALSE	FALSE	FALSE	FALSE	FALSE	FALSE	0.203332	-3.06455	1
ENSG00000164649.19	CDCA7L	protein_coding	-0.399541	0.0447187	0.100327	FALSE	0h_vs_4h	DESeq2	253.889	FALSE	FALSE	FALSE	FALSE	FALSE	FALSE	0.199045	-2.00729	1.13117
ENSG00000136237.18	RAPGEF5	protein_coding	0.721442	0.0113363	0.0304475	FALSE	0h_vs_4h	DESeq2	51.0867	FALSE	FALSE	FALSE	FALSE	FALSE	FALSE	0.284912	2.53216	1.29049
ENSG00000105889.14	STEAP1B	protein_coding	-0.216705	0.353944	0.516584	FALSE	0h_vs_4h	DESeq2	577.656	FALSE	FALSE	FALSE	FALSE	FALSE	FALSE	0.233779	-0.926967	1.01067
ENSG00000233476.3	EEF1A1P6	processed_pseudogene	-0.213229	0.0521564	0.123535	FALSE	0h_vs_4h	DESeq2	144291	FALSE	FALSE	FALSE	FALSE	FALSE	FALSE	0.109808	-1.94184	1.01067
ENSG00000232759.1	AC002480.3	antisense	-0.446798	0.203844	0.314239	FALSE	0h_vs_4h	DESeq2	99.6711	FALSE	FALSE	FALSE	FALSE	FALSE	FALSE	0.351622	-1.27068	1.1527
ENSG00000225541.1	AC002480.5	sense_overlapping	-0.0621715	0.868588	0.950988	FALSE	0h_vs_4h	DESeq2	41.7477	FALSE	FALSE	FALSE	FALSE	FALSE	FALSE	0.375768	-0.165452	1
ENSG00000232949.1	AC002480.4	antisense	-0.32221	0.566379	0.728979	FALSE	0h_vs_4h	DESeq2	10.1074	FALSE	FALSE	FALSE	FALSE	FALSE	FALSE	0.561937	-0.573392	0.978885
ENSG00000179428.2	AC073072.5	antisense	-0.0663468	0.918046	0.986741	FALSE	0h_vs_4h	DESeq2	95.8863	FALSE	FALSE	FALSE	FALSE	FALSE	FALSE	0.644801	-0.102895	1
ENSG00000136244.11	IL6	protein_coding	-0.391008	0.605975	0.756113	FALSE	0h_vs_4h	DESeq2	1021.3	FALSE	FALSE	FALSE	FALSE	FALSE	FALSE	0.758022	-0.515827	0.989685
ENSG00000234513.1	AC073072.7	processed_pseudogene	-0.463175	0.00205474	0.00921468	FALSE	0h_vs_4h	DESeq2	1061.64	FALSE	FALSE	FALSE	FALSE	FALSE	FALSE	0.150274	-3.0822	1.01067
ENSG00000196683.10	TOMM7	protein_coding	-0.551044	0.00089061	0.00467788	FALSE	0h_vs_4h	DESeq2	1572.57	FALSE	FALSE	FALSE	FALSE	FALSE	FALSE	0.165828	-3.32298	1
ENSG00000228649.8	AC005682.5	processed_transcript	-0.59067	0.037508	0.0857083	FALSE	0h_vs_4h	DESeq2	75.2012	FALSE	FALSE	FALSE	FALSE	FALSE	FALSE	0.28395	-2.08019	1.1587
ENSG00000226329.2	AC005682.6	unprocessed_pseudogene	0.274488	0.69449	0.821847	FALSE	0h_vs_4h	DESeq2	4.51594	FALSE	FALSE	FALSE	FALSE	FALSE	FALSE	0.698854	0.392769	1
ENSG00000226279.2	AC005682.7	processed_pseudogene	-0.197228	0.294055	0.418461	FALSE	0h_vs_4h	DESeq2	230.008	FALSE	FALSE	FALSE	FALSE	FALSE	FALSE	0.187968	-1.04927	1.12531
ENSG00000122591.11	FAM126A	protein_coding	0.0601386	0.773342	0.875914	FALSE	0h_vs_4h	DESeq2	1773.14	FALSE	FALSE	FALSE	FALSE	FALSE	FALSE	0.208811	0.288006	1.01067
ENSG00000230658.1	KLHL7-AS1	lincRNA	-1.09496	0.0808614	0.218363	FALSE	0h_vs_4h	DESeq2	8.4229	FALSE	FALSE	FALSE	FALSE	FALSE	FALSE	0.627227	-1.74571	0.744916
ENSG00000122550.17	KLHL7	protein_coding	-0.447456	0.00223684	0.00985487	FALSE	0h_vs_4h	DESeq2	592.201	FALSE	FALSE	FALSE	FALSE	FALSE	FALSE	0.146378	-3.05684	1.01241
ENSG00000230042.1	AK3P3	processed_pseudogene	0.701282	0.56155	1	FALSE	0h_vs_4h	DESeq2	2.3237	FALSE	FALSE	FALSE	FALSE	FALSE	FALSE	1.20798	0.580541	0.478126
ENSG00000136243.16	NUPL2	protein_coding	-0.297174	0.0255651	0.0645889	FALSE	0h_vs_4h	DESeq2	220.503	FALSE	FALSE	FALSE	FALSE	FALSE	FALSE	0.133098	-2.23275	1.13117
ENSG00000226816.2	AC005082.12	lincRNA	0.298908	0.250561	0.405464	FALSE	0h_vs_4h	DESeq2	159.056	FALSE	FALSE	FALSE	FALSE	FALSE	FALSE	0.260149	1.14899	1
ENSG00000136235.15	GPNMB	protein_coding	0.0115699	0.96154	0.927995	FALSE	0h_vs_4h	DESeq2	4904.89	FALSE	FALSE	FALSE	FALSE	FALSE	FALSE	0.239935	0.0482211	1.14897
ENSG00000156928.4	MALSU1	protein_coding	-0.729725	0.00358449	0.0146844	FALSE	0h_vs_4h	DESeq2	392.132	FALSE	FALSE	FALSE	FALSE	FALSE	FALSE	0.250542	-2.91259	1
ENSG00000136231.13	IGF2BP3	protein_coding	-0.964894	0.00943019	0.029307	FALSE	0h_vs_4h	DESeq2	280.072	FALSE	FALSE	FALSE	FALSE	FALSE	FALSE	0.371678	-2.59605	1.12531
ENSG00000236654.2	AC079780.3	processed_pseudogene	0.202381	0.560938	0.723976	FALSE	0h_vs_4h	DESeq2	317.982	FALSE	FALSE	FALSE	FALSE	FALSE	FALSE	0.348063	0.581448	0.97913
ENSG00000232818.2	RPS2P32	processed_pseudogene	-0.290645	0.213802	0.358309	FALSE	0h_vs_4h	DESeq2	490.52	FALSE	FALSE	FALSE	FALSE	FALSE	FALSE	0.233792	-1.24318	1.01241
ENSG00000164548.10	TRA2A	protein_coding	-1.15119	1.02104e-19	1.12291e-17	TRUE	0h_vs_4h	DESeq2	874.436	FALSE	FALSE	FALSE	FALSE	FALSE	FALSE	0.12669	-9.08669	1
ENSG00000224785.1	AC006026.9	processed_pseudogene	-0.194249	0.367637	0.535285	FALSE	0h_vs_4h	DESeq2	136.779	FALSE	FALSE	FALSE	FALSE	FALSE	FALSE	0.215615	-0.900908	1
ENSG00000232553.3	CLK2P1	processed_pseudogene	-0.187955	0.371879	0.485466	FALSE	0h_vs_4h	DESeq2	67.446	FALSE	FALSE	FALSE	FALSE	FALSE	FALSE	0.210485	-0.892959	1.1587
ENSG00000169193.11	CCDC126	protein_coding	-0.829349	5.87132e-05	0.000474571	FALSE	0h_vs_4h	DESeq2	100.934	FALSE	FALSE	FALSE	FALSE	FALSE	FALSE	0.206412	-4.01792	1
ENSG00000227436.1	FCF1P1	processed_pseudogene	0.0727488	0.845463	0.934214	FALSE	0h_vs_4h	DESeq2	21.9369	FALSE	FALSE	FALSE	FALSE	FALSE	FALSE	0.373243	0.19491	1
ENSG00000188732.10	FAM221A	protein_coding	-0.5741	0.273941	0.438361	FALSE	0h_vs_4h	DESeq2	10.0766	FALSE	FALSE	FALSE	FALSE	FALSE	FALSE	0.524756	-1.09403	0.983982
ENSG00000234800.2	PCMTD1P3	processed_pseudogene	-0.193778	0.641436	0.778833	FALSE	0h_vs_4h	DESeq2	13.99	FALSE	FALSE	FALSE	FALSE	FALSE	FALSE	0.416107	-0.465692	1
ENSG00000231328.1	TPT1P7	processed_pseudogene	-0.501086	0.698203	0.82485	FALSE	0h_vs_4h	DESeq2	1.91509	FALSE	FALSE	FALSE	FALSE	FALSE	FALSE	1.2923	-0.387747	1
ENSG00000105926.15	MPP6	protein_coding	-0.114946	0.510613	0.671978	FALSE	0h_vs_4h	DESeq2	350.979	FALSE	FALSE	FALSE	FALSE	FALSE	FALSE	0.174721	-0.657884	1
ENSG00000105928.13	DFNA5	protein_coding	-0.484824	0.00110993	0.0055457	FALSE	0h_vs_4h	DESeq2	476.153	FALSE	FALSE	FALSE	FALSE	FALSE	FALSE	0.14867	-3.26107	1.01241
ENSG00000070882.12	OSBPL3	protein_coding	-0.0993791	0.540516	0.702357	FALSE	0h_vs_4h	DESeq2	835.514	FALSE	FALSE	FALSE	FALSE	FALSE	FALSE	0.162375	-0.612033	0.989685
ENSG00000234999.1	SNRPCP19	processed_pseudogene	-1.11769	0.0497773	0.144616	FALSE	0h_vs_4h	DESeq2	8.25783	FALSE	FALSE	FALSE	FALSE	FALSE	FALSE	0.569708	-1.96187	0.784332
ENSG00000172115.8	CYCS	protein_coding	-0.352055	0.033487	0.110312	FALSE	0h_vs_4h	DESeq2	1559.34	FALSE	FALSE	FALSE	FALSE	FALSE	FALSE	0.16558	-2.1262	0.751565
ENSG00000153790.11	C7orf31	protein_coding	-0.616407	0.531135	1	FALSE	0h_vs_4h	DESeq2	4.3711	FALSE	FALSE	FALSE	FALSE	FALSE	FALSE	0.984244	-0.626274	0.407065
ENSG00000234406.1	AC004129.7	processed_pseudogene	1.50453	0.0807169	0.499229	FALSE	0h_vs_4h	DESeq2	3.51965	FALSE	FALSE	FALSE	FALSE	FALSE	FALSE	0.861431	1.74654	0.242019
ENSG00000213798.3	AC004129.9	processed_pseudogene	-0.24839	0.0673928	0.150052	FALSE	0h_vs_4h	DESeq2	702.781	FALSE	FALSE	FALSE	FALSE	FALSE	FALSE	0.135803	-1.82905	1.01067
ENSG00000223561.6	AC003090.1	lincRNA	0.167738	0.910191	0.981213	FALSE	0h_vs_4h	DESeq2	1.51514	FALSE	FALSE	FALSE	FALSE	FALSE	FALSE	1.48706	0.112798	1
ENSG00000239622.1	CTA-242H14.1	processed_pseudogene	-0.173131	0.283623	0.443708	FALSE	0h_vs_4h	DESeq2	148.598	FALSE	FALSE	FALSE	FALSE	FALSE	FALSE	0.16147	-1.07222	1
ENSG00000050344.8	NFE2L3	protein_coding	0.32497	0.272974	0.358789	FALSE	0h_vs_4h	DESeq2	41.3719	FALSE	FALSE	FALSE	TRUE	FALSE	FALSE	0.296441	1.09624	1.29049
ENSG00000273237.1	CTB-119C2.1	antisense	0.840227	0.49322	0.656644	FALSE	0h_vs_4h	DESeq2	1.93237	FALSE	FALSE	FALSE	FALSE	FALSE	FALSE	1.22626	0.685196	1
ENSG00000122566.20	HNRNPA2B1	protein_coding	-0.174241	0.196703	0.306656	FALSE	0h_vs_4h	DESeq2	7367.77	FALSE	FALSE	FALSE	FALSE	FALSE	FALSE	0.134966	-1.291	1.14897
ENSG00000122565.18	CBX3	protein_coding	-0.455981	0.000166673	0.00102632	FALSE	0h_vs_4h	DESeq2	2561.26	FALSE	FALSE	FALSE	FALSE	FALSE	FALSE	0.121116	-3.76481	1.14897
ENSG00000232383.1	AC010677.5	processed_pseudogene	-0.42239	0.00485689	0.0186507	FALSE	0h_vs_4h	DESeq2	779.218	FALSE	FALSE	FALSE	FALSE	FALSE	FALSE	0.149977	-2.81638	1.01241
ENSG00000086300.15	SNX10	protein_coding	0.302196	0.7818	1	FALSE	0h_vs_4h	DESeq2	4.22678	FALSE	FALSE	FALSE	FALSE	FALSE	FALSE	1.09106	0.276974	0.404044
ENSG00000005020.12	SKAP2	protein_coding	-0.264643	0.0384561	0.0982886	FALSE	0h_vs_4h	DESeq2	766.747	FALSE	FALSE	FALSE	FALSE	FALSE	FALSE	0.12785	-2.06996	1
ENSG00000213787.3	RPL7AP38	processed_pseudogene	-0.222449	0.109319	0.217907	FALSE	0h_vs_4h	DESeq2	668.533	FALSE	FALSE	FALSE	FALSE	FALSE	FALSE	0.138921	-1.60126	1.01067
ENSG00000214869.5	TPM3P4	processed_pseudogene	0.504514	0.0211235	0.0543799	FALSE	0h_vs_4h	DESeq2	79.8936	FALSE	FALSE	FALSE	FALSE	FALSE	FALSE	0.218805	2.30577	1.1587
ENSG00000213786.3	NHP2P2	processed_pseudogene	-0.471623	0.0527601	0.125622	FALSE	0h_vs_4h	DESeq2	56.1522	FALSE	FALSE	FALSE	FALSE	FALSE	FALSE	0.243496	-1.93688	1
ENSG00000105991.7	HOXA1	protein_coding	-1.31646	1.70388e-05	0.000115014	TRUE	0h_vs_4h	DESeq2	30.0063	FALSE	FALSE	FALSE	FALSE	FALSE	TRUE	0.306116	-4.30053	1.5017
ENSG00000233429.9	HOTAIRM1	antisense	-0.0531548	0.807302	0.905645	FALSE	0h_vs_4h	DESeq2	91.6209	FALSE	FALSE	FALSE	FALSE	FALSE	FALSE	0.21793	-0.243908	1
ENSG00000276528.1	HOTAIRM1_1	misc_RNA	-0.706167	0.444935	1	FALSE	0h_vs_4h	DESeq2	2.47367	FALSE	FALSE	FALSE	FALSE	FALSE	FALSE	0.924439	-0.763887	0.242019
ENSG00000276771.1	HOTAIRM1_2	misc_RNA	1.07037	0.0370344	0.0953699	FALSE	0h_vs_4h	DESeq2	10.2232	FALSE	FALSE	FALSE	FALSE	FALSE	FALSE	0.513271	2.08539	1
ENSG00000274864.1	HOTAIRM1_3	misc_RNA	0.0220918	0.957623	1	FALSE	0h_vs_4h	DESeq2	12.7466	FALSE	FALSE	FALSE	FALSE	FALSE	FALSE	0.415758	0.0531363	0.983982
ENSG00000274396.1	HOTAIRM1_4	misc_RNA	-0.757611	0.0815683	0.178594	FALSE	0h_vs_4h	DESeq2	13.9755	FALSE	FALSE	FALSE	FALSE	FALSE	FALSE	0.434994	-1.74166	0.978885
ENSG00000277694.1	HOTAIRM1_5	misc_RNA	0.0414317	0.908742	0.990592	FALSE	0h_vs_4h	DESeq2	19.0838	FALSE	FALSE	FALSE	FALSE	FALSE	FALSE	0.361453	0.114626	0.984426
ENSG00000105996.6	HOXA2	protein_coding	-1.71172	0.000171841	0.00118287	TRUE	0h_vs_4h	DESeq2	19.402	FALSE	FALSE	FALSE	TRUE	FALSE	TRUE	0.455588	-3.75718	1
ENSG00000105997.22	HOXA3	protein_coding	-0.865172	0.00543915	0.0167955	FALSE	0h_vs_4h	DESeq2	83.4063	FALSE	FALSE	FALSE	TRUE	FALSE	TRUE	0.311235	-2.77981	1.29049
ENSG00000253552.7	HOXA-AS2	antisense	-0.56549	0.0288984	0.0782529	FALSE	0h_vs_4h	DESeq2	70.8444	FALSE	FALSE	FALSE	FALSE	FALSE	TRUE	0.258821	-2.18487	1
ENSG00000197576.13	HOXA4	protein_coding	0.360224	0.128225	0.247182	FALSE	0h_vs_4h	DESeq2	51.2384	FALSE	FALSE	FALSE	TRUE	FALSE	TRUE	0.236812	1.52114	1
ENSG00000273433.1	RP1-170O19.22	processed_transcript	0.228842	0.438404	0.505593	FALSE	0h_vs_4h	DESeq2	36.7409	FALSE	FALSE	FALSE	FALSE	FALSE	FALSE	0.295321	0.774891	1.29049
ENSG00000254369.6	HOXA-AS3	antisense	-0.362723	0.185175	0.291671	FALSE	0h_vs_4h	DESeq2	82.6205	FALSE	FALSE	FALSE	FALSE	FALSE	TRUE	0.273756	-1.32499	1.1587
ENSG00000106004.4	HOXA5	protein_coding	-0.566931	0.132603	0.253408	FALSE	0h_vs_4h	DESeq2	89.6236	FALSE	FALSE	FALSE	TRUE	FALSE	TRUE	0.376969	-1.50392	1
ENSG00000106006.6	HOXA6	protein_coding	1.44555	0.00149789	0.00726465	TRUE	0h_vs_4h	DESeq2	19.316	FALSE	FALSE	FALSE	TRUE	FALSE	TRUE	0.455277	3.17509	0.984426
ENSG00000272801.1	RP1-170O19.23	processed_transcript	-0.276686	0.608531	0.753298	FALSE	0h_vs_4h	DESeq2	7.70387	FALSE	FALSE	FALSE	FALSE	FALSE	FALSE	0.540222	-0.512172	1
ENSG00000122592.7	HOXA7	protein_coding	-0.555862	0.0511938	0.122713	FALSE	0h_vs_4h	DESeq2	71.7862	FALSE	FALSE	FALSE	TRUE	FALSE	TRUE	0.285079	-1.94985	1
ENSG00000078399.15	HOXA9	protein_coding	-1.80857	6.18229e-19	5.5401e-17	TRUE	0h_vs_4h	DESeq2	222.462	FALSE	FALSE	FALSE	FALSE	FALSE	TRUE	0.203468	-8.88871	1.13117
ENSG00000257184.3	HOXA10-HOXA9	protein_coding	-1.63882	1.36366e-11	4.01677e-10	TRUE	0h_vs_4h	DESeq2	55.9033	FALSE	FALSE	FALSE	FALSE	FALSE	TRUE	0.242368	-6.76172	1.24776
ENSG00000253187.2	HOXA10-AS	antisense	-1.02598	1.00613e-10	2.72314e-09	TRUE	0h_vs_4h	DESeq2	132.807	FALSE	FALSE	FALSE	FALSE	FALSE	TRUE	0.158672	-6.46603	1.1527
ENSG00000253293.4	HOXA10	protein_coding	-1.3094	2.19119e-14	1.21138e-12	TRUE	0h_vs_4h	DESeq2	271.939	FALSE	FALSE	FALSE	FALSE	FALSE	TRUE	0.171413	-7.63888	1.06673
ENSG00000005073.5	HOXA11	protein_coding	0.731138	0.0236475	0.0545976	FALSE	0h_vs_4h	DESeq2	30.6176	FALSE	FALSE	FALSE	FALSE	FALSE	TRUE	0.323111	2.26281	1.29049
ENSG00000240990.9	HOXA11-AS	antisense	0.237902	0.666455	0.799263	FALSE	0h_vs_4h	DESeq2	11.2026	FALSE	FALSE	FALSE	FALSE	FALSE	TRUE	0.551952	0.431019	1
ENSG00000106031.7	HOXA13	protein_coding	4.11685	3.59149e-07	5.50707e-06	TRUE	0h_vs_4h	DESeq2	12.9197	FALSE	FALSE	FALSE	TRUE	FALSE	TRUE	0.808902	5.08943	0.984426
ENSG00000213783.4	RPL35P4	processed_pseudogene	-0.587899	0.365235	0.72731	FALSE	0h_vs_4h	DESeq2	5.24535	FALSE	FALSE	FALSE	FALSE	FALSE	FALSE	0.6493	-0.905436	0.633391
ENSG00000233830.2	EIF4HP1	processed_pseudogene	1.20507	6.77281e-10	1.80929e-08	TRUE	0h_vs_4h	DESeq2	1384.28	FALSE	FALSE	FALSE	FALSE	FALSE	FALSE	0.195269	6.17131	1.01067
ENSG00000213781.3	PSMC1P2	processed_pseudogene	0.0559326	0.766843	0.876845	FALSE	0h_vs_4h	DESeq2	110.887	FALSE	FALSE	FALSE	FALSE	FALSE	FALSE	0.188639	0.296507	1
ENSG00000235574.1	AC073150.6	processed_pseudogene	1.84459	0.0159941	0.0490553	TRUE	0h_vs_4h	DESeq2	4.73351	FALSE	FALSE	FALSE	FALSE	FALSE	FALSE	0.765693	2.40905	1
ENSG00000106049.8	HIBADH	protein_coding	-0.493844	0.00018018	0.00123342	FALSE	0h_vs_4h	DESeq2	797.127	FALSE	FALSE	FALSE	FALSE	FALSE	FALSE	0.131857	-3.7453	1
ENSG00000229893.2	AC004549.6	antisense	0.836644	0.00129273	0.00635631	FALSE	0h_vs_4h	DESeq2	63.055	FALSE	FALSE	FALSE	FALSE	FALSE	FALSE	0.260022	3.21759	1
ENSG00000106052.13	TAX1BP1	protein_coding	0.125368	0.475672	0.640845	FALSE	0h_vs_4h	DESeq2	2853.23	FALSE	FALSE	FALSE	FALSE	FALSE	FALSE	0.175762	0.71328	1
ENSG00000153814.11	JAZF1	protein_coding	0.27612	0.0753199	0.164994	FALSE	0h_vs_4h	DESeq2	520.059	FALSE	FALSE	FALSE	FALSE	FALSE	FALSE	0.155254	1.77851	1
ENSG00000234336.6	JAZF1-AS1	antisense	0.508538	0.209562	0.356325	FALSE	0h_vs_4h	DESeq2	13.8318	FALSE	FALSE	FALSE	FALSE	FALSE	FALSE	0.405283	1.25477	1
ENSG00000146592.16	CREB5	protein_coding	2.06773	0.00100772	0.00417511	TRUE	0h_vs_4h	DESeq2	17.4882	FALSE	FALSE	FALSE	TRUE	FALSE	FALSE	0.628804	3.28836	1.29839
ENSG00000255690.2	TRIL	protein_coding	-0.748871	0.380439	0.548791	FALSE	0h_vs_4h	DESeq2	10.8908	FALSE	FALSE	FALSE	FALSE	FALSE	FALSE	0.853815	-0.877088	1
ENSG00000106069.20	CHN2	protein_coding	-0.0635489	0.935788	0.999399	FALSE	0h_vs_4h	DESeq2	4.54729	FALSE	FALSE	FALSE	FALSE	FALSE	FALSE	0.788789	-0.080565	1
ENSG00000223813.2	AC007255.8	antisense	-1.03961	0.281483	0.441502	FALSE	0h_vs_4h	DESeq2	3.27789	FALSE	FALSE	FALSE	FALSE	FALSE	FALSE	0.965293	-1.07699	1
ENSG00000176532.3	PRR15	protein_coding	-2.12001	0.000194723	0.0013319	TRUE	0h_vs_4h	DESeq2	19.8148	FALSE	FALSE	FALSE	FALSE	FALSE	FALSE	0.569013	-3.72577	0.984426
ENSG00000225264.3	ZNRF2P2	transcribed_processed_pseudogene	0.591626	0.33885	0.504669	FALSE	0h_vs_4h	DESeq2	6.87164	FALSE	FALSE	FALSE	FALSE	FALSE	FALSE	0.61857	0.956441	1
ENSG00000227855.3	DPY19L2P3	transcribed_unprocessed_pseudogene	0.352421	0.262219	0.419442	FALSE	0h_vs_4h	DESeq2	32.7339	FALSE	FALSE	FALSE	FALSE	FALSE	FALSE	0.314336	1.12116	1
ENSG00000136193.16	SCRN1	protein_coding	0.402579	0.00941343	0.0321507	FALSE	0h_vs_4h	DESeq2	2636.13	FALSE	FALSE	FALSE	FALSE	FALSE	FALSE	0.155037	2.59666	1
ENSG00000227014.5	AC007285.6	antisense	1.08451	0.262061	0.581203	FALSE	0h_vs_4h	DESeq2	2.6774	FALSE	FALSE	FALSE	FALSE	FALSE	FALSE	0.966985	1.12153	0.633391
ENSG00000106080.10	FKBP14	protein_coding	-0.110174	0.579985	0.880198	FALSE	0h_vs_4h	DESeq2	1506.61	FALSE	FALSE	FALSE	FALSE	FALSE	FALSE	0.199083	-0.553406	0.751565
ENSG00000106086.18	PLEKHA8	protein_coding	0.810949	1.03664e-05	0.000108167	FALSE	0h_vs_4h	DESeq2	383.816	FALSE	FALSE	FALSE	FALSE	FALSE	FALSE	0.183914	4.40939	0.97913
ENSG00000180354.15	MTURN	protein_coding	-0.508022	0.0105613	0.0319573	FALSE	0h_vs_4h	DESeq2	387.907	FALSE	FALSE	FALSE	FALSE	FALSE	FALSE	0.198687	-2.55689	1.13117
ENSG00000251660.1	AC007036.5	sense_overlapping	-0.547077	0.0473191	0.115585	FALSE	0h_vs_4h	DESeq2	42.3033	FALSE	FALSE	FALSE	FALSE	FALSE	FALSE	0.275823	-1.98343	1
ENSG00000180233.10	ZNRF2	protein_coding	0.13555	0.595115	0.627005	FALSE	0h_vs_4h	DESeq2	78.382	FALSE	FALSE	FALSE	FALSE	FALSE	FALSE	0.255062	0.531439	1.29049
ENSG00000281593.1	GS1-114I9.3	protein_coding	0.220952	0.560925	0.623554	FALSE	0h_vs_4h	DESeq2	24.6207	FALSE	FALSE	FALSE	FALSE	FALSE	FALSE	0.379989	0.581469	1.22575
ENSG00000235859.5	AC006978.6	processed_pseudogene	-0.104345	0.765447	0.884219	FALSE	0h_vs_4h	DESeq2	19.2636	FALSE	FALSE	FALSE	FALSE	FALSE	FALSE	0.349756	-0.298336	0.984426
ENSG00000281404.1	LINC01176	lincRNA	0.145315	0.898262	1	FALSE	0h_vs_4h	DESeq2	3.48669	FALSE	FALSE	FALSE	FALSE	FALSE	FALSE	1.13655	0.127857	0.633391
ENSG00000106100.10	NOD1	protein_coding	0.908783	8.06738e-05	0.000623746	FALSE	0h_vs_4h	DESeq2	109.46	FALSE	FALSE	FALSE	FALSE	FALSE	FALSE	0.230516	3.94239	1
ENSG00000272638.1	GS1-114I9.1	antisense	0.330369	0.322564	0.404873	FALSE	0h_vs_4h	DESeq2	28.1474	FALSE	FALSE	FALSE	FALSE	FALSE	FALSE	0.333975	0.989203	1.29049
ENSG00000006625.17	GGCT	protein_coding	-0.480489	0.00161868	0.00764619	FALSE	0h_vs_4h	DESeq2	324.947	FALSE	FALSE	FALSE	FALSE	FALSE	FALSE	0.152414	-3.15252	1
ENSG00000281039.1	RP4-777O23.3	protein_coding	-0.349183	0.0312621	0.0833617	FALSE	0h_vs_4h	DESeq2	178.915	FALSE	FALSE	FALSE	FALSE	FALSE	FALSE	0.16213	-2.15372	1
ENSG00000196295.11	AC005154.6	processed_transcript	0.456526	0.00768783	0.02781	FALSE	0h_vs_4h	DESeq2	383.858	FALSE	FALSE	FALSE	FALSE	FALSE	FALSE	0.171273	2.66548	0.97913
ENSG00000244480.1	AC005154.7	transcribed_processed_pseudogene	1.37065	5.01282e-06	4.46686e-05	TRUE	0h_vs_4h	DESeq2	49.5744	FALSE	FALSE	FALSE	FALSE	FALSE	FALSE	0.3003	4.56425	1.29049
ENSG00000264520.1	RP4-777O23.2	lincRNA	2.20305	0.0930906	0.194354	FALSE	0h_vs_4h	DESeq2	1.84058	FALSE	FALSE	FALSE	FALSE	FALSE	FALSE	1.31187	1.67932	1
ENSG00000226874.1	AC005154.8	processed_pseudogene	1.9693	0.156118	0.286377	FALSE	0h_vs_4h	DESeq2	1.84901	FALSE	FALSE	FALSE	FALSE	FALSE	FALSE	1.38854	1.41825	1
ENSG00000263683.1	RP4-777O23.1	lincRNA	0.425477	0.483101	1	FALSE	0h_vs_4h	DESeq2	5.13294	FALSE	FALSE	FALSE	FALSE	FALSE	FALSE	0.606678	0.701324	0.404044
ENSG00000106105.13	GARS	protein_coding	0.33397	0.0875333	0.183801	FALSE	0h_vs_4h	DESeq2	4475.32	FALSE	FALSE	FALSE	FALSE	FALSE	FALSE	0.195469	1.70856	1.01067
ENSG00000106113.18	CRHR2	protein_coding	2.12503	0.0979822	0.284517	FALSE	0h_vs_4h	DESeq2	1.57782	FALSE	FALSE	FALSE	FALSE	FALSE	FALSE	1.28423	1.65472	0.633391
ENSG00000254959.6	INMT-FAM188B	protein_coding	0.555493	0.0378437	0.0970943	FALSE	0h_vs_4h	DESeq2	41.0143	FALSE	FALSE	FALSE	FALSE	FALSE	FALSE	0.267508	2.07654	1
ENSG00000106125.14	FAM188B	protein_coding	0.548463	0.0351826	0.0767468	FALSE	0h_vs_4h	DESeq2	44.5454	FALSE	FALSE	FALSE	FALSE	FALSE	FALSE	0.260398	2.10625	1.24776
ENSG00000250424.4	RP5-877J2.1	protein_coding	0.0100462	0.985408	1	FALSE	0h_vs_4h	DESeq2	9.90346	FALSE	FALSE	FALSE	FALSE	FALSE	FALSE	0.549285	0.0182896	0.983982
ENSG00000240583.10	AQP1	protein_coding	0.650433	0.323212	0.579934	FALSE	0h_vs_4h	DESeq2	6.4683	FALSE	FALSE	FALSE	FALSE	FALSE	FALSE	0.658414	0.987878	0.784332
ENSG00000271027.1	RP11-463M14.1	processed_pseudogene	0.300164	0.684281	1	FALSE	0h_vs_4h	DESeq2	4.19018	FALSE	FALSE	FALSE	FALSE	FALSE	FALSE	0.738177	0.406628	0.633391
ENSG00000154678.16	PDE1C	protein_coding	-0.322888	0.28192	0.441961	FALSE	0h_vs_4h	DESeq2	1091.06	FALSE	FALSE	FALSE	FALSE	FALSE	FALSE	0.300077	-1.07602	1
ENSG00000226421.1	SLC25A5P5	processed_pseudogene	0.0351665	0.87362	0.998193	FALSE	0h_vs_4h	DESeq2	87.2757	FALSE	FALSE	FALSE	FALSE	FALSE	FALSE	0.221086	0.159062	0.93501
ENSG00000106355.9	LSM5	protein_coding	-0.759904	3.71725e-06	3.85362e-05	FALSE	0h_vs_4h	DESeq2	274.269	FALSE	FALSE	FALSE	FALSE	FALSE	FALSE	0.164247	-4.6266	1.13117
ENSG00000105778.17	AVL9	protein_coding	0.368604	0.0143392	0.0450933	FALSE	0h_vs_4h	DESeq2	1022.98	FALSE	FALSE	FALSE	FALSE	FALSE	FALSE	0.150533	2.44865	0.998705
ENSG00000229358.3	DPY19L1P1	unprocessed_pseudogene	0.478566	0.0626179	0.143101	FALSE	0h_vs_4h	DESeq2	135.942	FALSE	FALSE	FALSE	FALSE	FALSE	FALSE	0.257031	1.8619	1
ENSG00000237004.3	ZNRF2P1	processed_pseudogene	0.66523	0.485722	0.649928	FALSE	0h_vs_4h	DESeq2	2.81795	FALSE	FALSE	FALSE	FALSE	FALSE	FALSE	0.954241	0.69713	1
ENSG00000273014.1	RP11-225B17.2	lincRNA	0.0745338	0.857249	0.952719	FALSE	0h_vs_4h	DESeq2	13.7046	FALSE	FALSE	FALSE	FALSE	FALSE	FALSE	0.414359	0.179878	0.983982
ENSG00000281332.1	LINC00997	lincRNA	0.210769	0.632282	0.771612	FALSE	0h_vs_4h	DESeq2	17.5662	FALSE	FALSE	FALSE	FALSE	FALSE	FALSE	0.440463	0.478517	1
ENSG00000231952.3	DPY19L1P2	unprocessed_pseudogene	0.384674	0.0794719	0.153491	FALSE	0h_vs_4h	DESeq2	129.133	FALSE	FALSE	FALSE	FALSE	FALSE	FALSE	0.219343	1.75376	1.1587
ENSG00000272905.1	RP11-265E18.1	lincRNA	-0.730244	0.0388974	0.0991369	FALSE	0h_vs_4h	DESeq2	22.4023	FALSE	FALSE	FALSE	FALSE	FALSE	FALSE	0.353583	-2.06527	1
ENSG00000170852.10	KBTBD2	protein_coding	0.430125	0.000979571	0.00505198	FALSE	0h_vs_4h	DESeq2	815.707	FALSE	FALSE	FALSE	FALSE	FALSE	FALSE	0.130486	3.29633	1
ENSG00000205763.13	RP9P	transcribed_unprocessed_pseudogene	0.0429934	0.829858	0.83879	FALSE	0h_vs_4h	DESeq2	139.289	FALSE	FALSE	FALSE	FALSE	FALSE	FALSE	0.200078	0.214883	1.1587
ENSG00000224573.1	AC083863.5	processed_pseudogene	-0.367941	0.0317972	0.0691289	FALSE	0h_vs_4h	DESeq2	119.544	FALSE	FALSE	FALSE	FALSE	FALSE	FALSE	0.171379	-2.14695	1.29049
ENSG00000122642.10	FKBP9	protein_coding	0.233278	0.0860004	0.182822	FALSE	0h_vs_4h	DESeq2	4319.72	FALSE	FALSE	FALSE	FALSE	FALSE	FALSE	0.135873	1.71688	1
ENSG00000122643.18	NT5C3A	protein_coding	-0.0865905	0.599358	0.654761	FALSE	0h_vs_4h	DESeq2	201.64	FALSE	FALSE	FALSE	FALSE	FALSE	FALSE	0.164832	-0.525324	1.22023
ENSG00000164610.8	RP9	protein_coding	0.00987391	0.957106	0.857817	FALSE	0h_vs_4h	DESeq2	176.354	FALSE	FALSE	FALSE	FALSE	FALSE	FALSE	0.18358	0.0537853	1.29049
ENSG00000122507.20	BBS9	protein_coding	0.0896573	0.532974	0.659761	FALSE	0h_vs_4h	DESeq2	362.202	FALSE	FALSE	FALSE	FALSE	FALSE	FALSE	0.143803	0.623472	1.07281
ENSG00000224946.1	AC007312.3	processed_pseudogene	2.59882	0.0388765	0.141049	FALSE	0h_vs_4h	DESeq2	1.93437	FALSE	FALSE	FALSE	FALSE	FALSE	FALSE	1.25821	2.06549	0.633391
ENSG00000164619.8	BMPER	protein_coding	-0.181605	0.404849	0.568553	FALSE	0h_vs_4h	DESeq2	533.415	FALSE	FALSE	FALSE	FALSE	FALSE	FALSE	0.218015	-0.832992	1.01241
ENSG00000235379.1	RPL7P31	processed_pseudogene	-1.53285	0.239555	0.39299	FALSE	0h_vs_4h	DESeq2	1.65889	FALSE	FALSE	FALSE	FALSE	FALSE	FALSE	1.30333	-1.1761	1
ENSG00000230356.1	NCAPD2P1	processed_pseudogene	-0.160513	0.705365	0.830541	FALSE	0h_vs_4h	DESeq2	20.7497	FALSE	FALSE	FALSE	FALSE	FALSE	FALSE	0.424537	-0.378088	1
ENSG00000173852.13	DPY19L1	protein_coding	0.024694	0.878719	0.959091	FALSE	0h_vs_4h	DESeq2	1024.82	FALSE	FALSE	FALSE	FALSE	FALSE	FALSE	0.161829	0.152593	0.998705
ENSG00000189212.12	DPY19L2P1	transcribed_unprocessed_pseudogene	0.0790975	0.731226	0.850306	FALSE	0h_vs_4h	DESeq2	52.4767	FALSE	FALSE	FALSE	FALSE	FALSE	FALSE	0.230273	0.343495	1
ENSG00000236592.5	S100A11P2	processed_pseudogene	-0.38053	0.0633089	0.129028	FALSE	0h_vs_4h	DESeq2	113.284	FALSE	FALSE	FALSE	FALSE	FALSE	FALSE	0.204915	-1.85702	1.1587
ENSG00000122557.9	HERPUD2	protein_coding	-0.253122	0.0293272	0.0805781	FALSE	0h_vs_4h	DESeq2	312.182	FALSE	FALSE	FALSE	FALSE	FALSE	FALSE	0.116161	-2.17906	0.97913
ENSG00000271122.1	RP11-379H18.1	antisense	-0.775203	6.77643e-05	0.000536315	FALSE	0h_vs_4h	DESeq2	109.346	FALSE	FALSE	FALSE	FALSE	FALSE	FALSE	0.194579	-3.984	1
ENSG00000228878.7	SEPT7-AS1	lincRNA	-1.649	0.0130238	0.0526374	FALSE	0h_vs_4h	DESeq2	8.6555	FALSE	FALSE	FALSE	FALSE	FALSE	FALSE	0.664086	-2.48312	0.744916
ENSG00000232736.1	AC007551.2	processed_pseudogene	-0.544326	0.157181	0.287863	FALSE	0h_vs_4h	DESeq2	17.809	FALSE	FALSE	FALSE	FALSE	FALSE	FALSE	0.384786	-1.41462	1
ENSG00000122545.17	SEPT7	protein_coding	-0.0669412	0.592537	0.740028	FALSE	0h_vs_4h	DESeq2	4021.27	FALSE	FALSE	FALSE	FALSE	FALSE	FALSE	0.125085	-0.535163	1
ENSG00000226102.3	SEPT7P3	unprocessed_pseudogene	0.162313	0.266906	0.403769	FALSE	0h_vs_4h	DESeq2	327.477	FALSE	FALSE	FALSE	FALSE	FALSE	FALSE	0.1462	1.11022	1.07281
ENSG00000270889.1	RP11-609L3.1	processed_pseudogene	-0.0812123	0.76234	0.79502	FALSE	0h_vs_4h	DESeq2	112.629	FALSE	FALSE	FALSE	FALSE	FALSE	FALSE	0.268551	-0.302409	1.1527
ENSG00000122547.10	EEPD1	protein_coding	0.949888	0.00502906	0.0157361	FALSE	0h_vs_4h	DESeq2	71.778	FALSE	FALSE	FALSE	FALSE	FALSE	FALSE	0.338621	2.80517	1.29049
ENSG00000164542.12	KIAA0895	protein_coding	-0.489373	0.238757	0.281353	FALSE	0h_vs_4h	DESeq2	33.8239	FALSE	FALSE	FALSE	FALSE	FALSE	FALSE	0.415392	-1.1781	1.56585
ENSG00000011426.10	ANLN	protein_coding	-0.30605	0.545532	0.701944	FALSE	0h_vs_4h	DESeq2	429.173	FALSE	FALSE	FALSE	FALSE	FALSE	FALSE	0.506313	-0.604468	1
ENSG00000225739.1	NPM1P18	processed_pseudogene	-0.269419	0.0367488	0.0948316	FALSE	0h_vs_4h	DESeq2	1626.85	FALSE	FALSE	FALSE	FALSE	FALSE	FALSE	0.128999	-2.08854	1
ENSG00000213744.3	RPS10P14	processed_pseudogene	-0.338872	0.11959	0.193662	FALSE	0h_vs_4h	DESeq2	190.266	FALSE	FALSE	FALSE	FALSE	FALSE	FALSE	0.217714	-1.5565	1.29049
ENSG00000178503.6	NECAP1P1	processed_pseudogene	-0.397749	0.303189	0.470434	FALSE	0h_vs_4h	DESeq2	16.1673	FALSE	FALSE	FALSE	FALSE	FALSE	FALSE	0.386307	-1.02962	0.984426
ENSG00000086289.11	EPDR1	protein_coding	-0.568073	0.000981224	0.00510493	FALSE	0h_vs_4h	DESeq2	987.398	FALSE	FALSE	FALSE	FALSE	FALSE	FALSE	0.17236	-3.29586	0.989685
ENSG00000106483.11	SFRP4	protein_coding	-0.580194	0.112543	0.22444	FALSE	0h_vs_4h	DESeq2	168.068	FALSE	FALSE	FALSE	FALSE	FALSE	FALSE	0.365623	-1.58687	1
ENSG00000010270.13	STARD3NL	protein_coding	-0.314207	0.00129011	0.0063489	FALSE	0h_vs_4h	DESeq2	780.533	FALSE	FALSE	FALSE	FALSE	FALSE	FALSE	0.0976351	-3.21817	1
ENSG00000078053.16	AMPH	protein_coding	0.358704	0.0710104	0.149951	FALSE	0h_vs_4h	DESeq2	233.612	FALSE	FALSE	FALSE	FALSE	FALSE	FALSE	0.198683	1.80541	1.06673
ENSG00000227404.1	KRT8P20	processed_pseudogene	-0.0817751	0.935585	1	FALSE	0h_vs_4h	DESeq2	1.68834	FALSE	FALSE	FALSE	FALSE	FALSE	FALSE	1.01182	-0.0808199	0.633391
ENSG00000006715.15	VPS41	protein_coding	-0.171295	0.254554	0.410387	FALSE	0h_vs_4h	DESeq2	1329.37	FALSE	FALSE	FALSE	FALSE	FALSE	FALSE	0.150343	-1.13936	1
ENSG00000241127.7	YAE1D1	protein_coding	-0.873219	1.53389e-06	1.97699e-05	FALSE	0h_vs_4h	DESeq2	149.107	FALSE	FALSE	FALSE	FALSE	FALSE	FALSE	0.181664	-4.80677	1
ENSG00000236015.1	AC011290.5	processed_pseudogene	0.238778	0.428352	0.497405	FALSE	0h_vs_4h	DESeq2	38.8612	FALSE	FALSE	FALSE	FALSE	FALSE	FALSE	0.301481	0.792015	1.29049
ENSG00000006451.7	RALA	protein_coding	-0.454523	0.0234752	0.0660486	FALSE	0h_vs_4h	DESeq2	1216.05	FALSE	FALSE	FALSE	FALSE	FALSE	FALSE	0.200618	-2.26561	1.01067
ENSG00000228554.1	AC004837.5	antisense	1.49584	0.153176	0.772125	FALSE	0h_vs_4h	DESeq2	3.26488	FALSE	FALSE	FALSE	FALSE	FALSE	FALSE	1.04721	1.4284	0.242019
ENSG00000188185.11	LINC00265	lincRNA	0.778831	0.00169603	0.00838351	FALSE	0h_vs_4h	DESeq2	82.0995	FALSE	FALSE	FALSE	FALSE	FALSE	FALSE	0.248125	3.13887	0.93501
ENSG00000226220.1	CICP22	processed_pseudogene	0.81558	0.176552	0.375634	FALSE	0h_vs_4h	DESeq2	7.18994	FALSE	FALSE	FALSE	FALSE	FALSE	FALSE	0.603486	1.35145	0.784332
ENSG00000231198.1	AC004987.10	processed_pseudogene	1.67134	2.69871e-05	0.000194558	TRUE	0h_vs_4h	DESeq2	17.4669	FALSE	FALSE	FALSE	FALSE	FALSE	FALSE	0.398175	4.19751	1.29839
ENSG00000233225.3	AC004987.9	processed_pseudogene	1.55733	2.64883e-11	7.56821e-10	TRUE	0h_vs_4h	DESeq2	163.599	FALSE	FALSE	FALSE	FALSE	FALSE	FALSE	0.233662	6.66488	1.22023
ENSG00000175741.5	RWDD4P2	processed_pseudogene	0.0973508	0.506402	0.576087	FALSE	0h_vs_4h	DESeq2	187.683	FALSE	FALSE	FALSE	FALSE	FALSE	FALSE	0.146513	0.664451	1.24088
ENSG00000259826.1	RP11-467D6.1	antisense	-2.18636	0.016451	0.152265	FALSE	0h_vs_4h	DESeq2	3.57869	FALSE	FALSE	FALSE	FALSE	FALSE	FALSE	0.911457	-2.39875	0.242019
ENSG00000065883.14	CDK13	protein_coding	0.315239	0.0375267	0.0964005	FALSE	0h_vs_4h	DESeq2	811.582	FALSE	FALSE	FALSE	FALSE	FALSE	FALSE	0.151558	2.07999	1
ENSG00000273444.1	RP5-1147A1.2	unprocessed_pseudogene	0.104367	0.909492	1	FALSE	0h_vs_4h	DESeq2	3.32915	FALSE	FALSE	FALSE	FALSE	FALSE	FALSE	0.918088	0.113679	0.407065
ENSG00000168303.6	MPLKIP	protein_coding	-0.749079	1.53254e-05	0.000141014	FALSE	0h_vs_4h	DESeq2	235.916	FALSE	FALSE	FALSE	FALSE	FALSE	FALSE	0.173239	-4.32396	1.06673
ENSG00000175600.15	SUGCT	protein_coding	-0.843841	3.63359e-07	4.92452e-06	FALSE	0h_vs_4h	DESeq2	284.726	FALSE	FALSE	FALSE	FALSE	FALSE	FALSE	0.165875	-5.08722	1.13117
ENSG00000248711.1	THUMPD3P1	unprocessed_pseudogene	-0.499319	0.488663	0.65262	FALSE	0h_vs_4h	DESeq2	3.79832	FALSE	FALSE	FALSE	FALSE	FALSE	FALSE	0.721105	-0.692436	1
ENSG00000203446.2	AC004988.1	antisense	0.10517	0.879036	1	FALSE	0h_vs_4h	DESeq2	3.64937	FALSE	FALSE	FALSE	FALSE	FALSE	FALSE	0.691041	0.152191	0.407065
ENSG00000224017.1	LINC01449	lincRNA	0.382018	0.668458	0.801092	FALSE	0h_vs_4h	DESeq2	3.17479	FALSE	FALSE	FALSE	FALSE	FALSE	FALSE	0.892014	0.428265	1
ENSG00000122641.9	INHBA	protein_coding	0.84932	0.0152652	0.0472727	FALSE	0h_vs_4h	DESeq2	11320.3	FALSE	FALSE	FALSE	FALSE	FALSE	FALSE	0.350087	2.42603	1
ENSG00000224116.6	INHBA-AS1	antisense	1.25172	0.00121225	0.00488269	TRUE	0h_vs_4h	DESeq2	35.2308	FALSE	FALSE	FALSE	FALSE	FALSE	FALSE	0.386814	3.23598	1.29049
ENSG00000106571.12	GLI3	protein_coding	-0.216128	0.374785	0.54253	FALSE	0h_vs_4h	DESeq2	425.327	FALSE	FALSE	FALSE	TRUE	FALSE	FALSE	0.243512	-0.887547	1
ENSG00000213721.3	HMGN2P30	processed_pseudogene	-0.561957	0.0126055	0.0406124	FALSE	0h_vs_4h	DESeq2	100.629	FALSE	FALSE	FALSE	FALSE	FALSE	FALSE	0.225258	-2.49472	1
ENSG00000229161.2	TCP1P1	unprocessed_pseudogene	-0.335816	0.0128676	0.0412749	FALSE	0h_vs_4h	DESeq2	356.844	FALSE	FALSE	FALSE	FALSE	FALSE	FALSE	0.135006	-2.48741	1
ENSG00000261019.1	RP11-111K18.2	lincRNA	0.0312578	0.975686	1	FALSE	0h_vs_4h	DESeq2	1.6871	FALSE	FALSE	FALSE	FALSE	FALSE	FALSE	1.0256	0.0304776	1
ENSG00000136197.12	C7orf25	protein_coding	-1.00116	1.07214e-09	2.79148e-08	TRUE	0h_vs_4h	DESeq2	197.404	FALSE	FALSE	FALSE	FALSE	FALSE	FALSE	0.164171	-6.09828	1
ENSG00000256646.7	PSMA2	protein_coding	-0.716463	1.86305e-12	7.95552e-11	FALSE	0h_vs_4h	DESeq2	1192.38	FALSE	FALSE	FALSE	FALSE	FALSE	FALSE	0.101707	-7.04437	0.989685
ENSG00000106588.10	PSMA2	protein_coding	-0.657529	1.82672e-09	4.57718e-08	FALSE	0h_vs_4h	DESeq2	1132.64	FALSE	FALSE	FALSE	FALSE	FALSE	FALSE	0.10936	-6.01251	1
ENSG00000234983.1	AC010132.11	processed_pseudogene	-0.0966624	0.726375	0.648143	FALSE	0h_vs_4h	DESeq2	31.2745	FALSE	FALSE	FALSE	FALSE	FALSE	FALSE	0.276216	-0.349952	1.5017
ENSG00000106591.3	MRPL32	protein_coding	-0.68815	3.82699e-09	9.07643e-08	FALSE	0h_vs_4h	DESeq2	426.867	FALSE	FALSE	FALSE	FALSE	FALSE	FALSE	0.116804	-5.8915	1
ENSG00000232006.8	AC005537.2	lincRNA	-0.952216	0.00705051	0.0254695	FALSE	0h_vs_4h	DESeq2	16.5735	FALSE	FALSE	FALSE	FALSE	FALSE	FALSE	0.353399	-2.69445	1
ENSG00000002746.14	HECW1	protein_coding	0.503414	0.193517	0.277793	FALSE	0h_vs_4h	DESeq2	31.6188	FALSE	FALSE	FALSE	FALSE	FALSE	FALSE	0.387168	1.30025	1.29049
ENSG00000213717.3	AC004692.5	processed_pseudogene	-0.447341	0.0184294	0.0468936	FALSE	0h_vs_4h	DESeq2	171.193	FALSE	FALSE	FALSE	FALSE	FALSE	FALSE	0.189803	-2.35688	1.22023
ENSG00000231638.1	AC011738.4	antisense	-2.85568	0.0439203	0.217593	FALSE	0h_vs_4h	DESeq2	3.70448	FALSE	FALSE	FALSE	FALSE	FALSE	FALSE	1.41732	-2.01485	0.407065
ENSG00000164543.5	STK17A	protein_coding	-0.652463	4.70088e-05	0.000393707	FALSE	0h_vs_4h	DESeq2	1013.2	FALSE	FALSE	FALSE	FALSE	FALSE	FALSE	0.160309	-4.07002	1
ENSG00000106603.17	COA1	protein_coding	-0.503231	0.000253442	0.00163549	FALSE	0h_vs_4h	DESeq2	314.746	FALSE	FALSE	FALSE	FALSE	FALSE	FALSE	0.137542	-3.65876	1
ENSG00000106605.10	BLVRA	protein_coding	-0.520519	0.00842372	0.0294262	FALSE	0h_vs_4h	DESeq2	317.438	FALSE	FALSE	FALSE	FALSE	FALSE	FALSE	0.197571	-2.6346	1
ENSG00000229497.1	AC005189.6	processed_pseudogene	0.653091	0.468052	1	FALSE	0h_vs_4h	DESeq2	3.2316	FALSE	FALSE	FALSE	FALSE	FALSE	FALSE	0.900006	0.725652	0.242019
ENSG00000062582.13	MRPS24	protein_coding	-0.544237	0.00297621	0.012844	FALSE	0h_vs_4h	DESeq2	416.657	FALSE	FALSE	FALSE	FALSE	FALSE	FALSE	0.183233	-2.97018	0.97913
ENSG00000270617.1	URGCP-MRPS24	protein_coding	-0.466623	0.00535332	0.0202358	FALSE	0h_vs_4h	DESeq2	433.096	FALSE	FALSE	FALSE	FALSE	FALSE	FALSE	0.167551	-2.78497	1.01241
ENSG00000106608.16	URGCP	protein_coding	0.507072	9.25516e-05	0.000702979	FALSE	0h_vs_4h	DESeq2	326.363	FALSE	FALSE	FALSE	FALSE	FALSE	FALSE	0.129708	3.90933	1
ENSG00000237972.1	TUBG1P	processed_pseudogene	-0.0844444	0.751608	0.663272	FALSE	0h_vs_4h	DESeq2	34.0825	FALSE	FALSE	FALSE	FALSE	FALSE	FALSE	0.26679	-0.31652	1.5017
ENSG00000078967.12	UBE2D4	protein_coding	-0.382137	0.0120383	0.0392242	FALSE	0h_vs_4h	DESeq2	161.209	FALSE	FALSE	FALSE	FALSE	FALSE	FALSE	0.152184	-2.51102	1
ENSG00000214783.9	POLR2J4	processed_transcript	0.258258	0.0363408	0.11428	FALSE	0h_vs_4h	DESeq2	595.666	FALSE	FALSE	FALSE	FALSE	FALSE	FALSE	0.123386	2.09309	0.779234
ENSG00000273432.1	RP5-1165K10.2	processed_transcript	0.354601	0.00628451	0.0232508	FALSE	0h_vs_4h	DESeq2	304.317	FALSE	FALSE	FALSE	FALSE	FALSE	FALSE	0.129769	2.73256	1
ENSG00000241057.1	AC004985.12	transcribed_unprocessed_pseudogene	1.51845	1.99621e-10	5.89834e-09	TRUE	0h_vs_4h	DESeq2	67.4746	FALSE	FALSE	FALSE	FALSE	FALSE	FALSE	0.238688	6.36163	1
ENSG00000239556.2	AC004951.5	transcribed_unprocessed_pseudogene	0.331585	0.0716439	0.1586	FALSE	0h_vs_4h	DESeq2	139.51	FALSE	FALSE	FALSE	FALSE	FALSE	FALSE	0.184074	1.80137	1
ENSG00000136206.3	SPDYE1	protein_coding	1.18099	0.000194055	0.00105863	TRUE	0h_vs_4h	DESeq2	58.7395	FALSE	FALSE	FALSE	FALSE	FALSE	FALSE	0.316905	3.72663	1.29049
ENSG00000228434.1	AC004951.6	lincRNA	0.908222	0.00440072	0.0124641	FALSE	0h_vs_4h	DESeq2	34.0073	FALSE	FALSE	FALSE	FALSE	FALSE	FALSE	0.318908	2.84791	1.5017
ENSG00000272655.1	POLR2J4	transcribed_unprocessed_pseudogene	0.0861857	0.492045	0.703273	FALSE	0h_vs_4h	DESeq2	412.217	FALSE	FALSE	FALSE	FALSE	FALSE	FALSE	0.125441	0.68706	0.899194
ENSG00000228903.6	RASA4CP	transcribed_unprocessed_pseudogene	1.45404	1.30446e-06	1.71305e-05	TRUE	0h_vs_4h	DESeq2	180.316	FALSE	FALSE	FALSE	FALSE	FALSE	FALSE	0.30048	4.83907	1
ENSG00000235314.1	LINC00957	lincRNA	1.31712	0.000165995	0.00114929	TRUE	0h_vs_4h	DESeq2	49.4888	FALSE	FALSE	FALSE	FALSE	FALSE	FALSE	0.349756	3.76583	1
ENSG00000136279.18	DBNL	protein_coding	0.128001	0.346782	0.513474	FALSE	0h_vs_4h	DESeq2	1182.75	FALSE	FALSE	FALSE	FALSE	FALSE	FALSE	0.136048	0.94085	0.998705
ENSG00000164708.5	PGAM2	protein_coding	1.67833	0.000153031	0.00108793	TRUE	0h_vs_4h	DESeq2	18.0067	FALSE	FALSE	FALSE	FALSE	FALSE	FALSE	0.443289	3.7861	0.984426
ENSG00000239775.1	AC017116.11	sense_overlapping	1.66743	0.00127128	0.00635467	TRUE	0h_vs_4h	DESeq2	14.5167	FALSE	FALSE	FALSE	FALSE	FALSE	FALSE	0.517452	3.22239	0.983982
ENSG00000122678.14	POLM	protein_coding	0.525212	0.0459949	0.09264	FALSE	0h_vs_4h	DESeq2	144.255	FALSE	FALSE	FALSE	FALSE	FALSE	FALSE	0.263206	1.99544	1.29049
ENSG00000277792.1	MIR6838	miRNA	0.224939	0.7792	0.885522	FALSE	0h_vs_4h	DESeq2	3.18763	FALSE	FALSE	FALSE	FALSE	FALSE	FALSE	0.802318	0.280362	1
ENSG00000106624.8	AEBP1	protein_coding	0.658755	0.012025	0.0388743	FALSE	0h_vs_4h	DESeq2	4448.55	FALSE	FALSE	FALSE	TRUE	FALSE	FALSE	0.262305	2.51141	1.01067
ENSG00000264652.1	MIR4649	miRNA	1.33082	0.0240403	0.0677782	FALSE	0h_vs_4h	DESeq2	9.311	FALSE	FALSE	FALSE	FALSE	FALSE	FALSE	0.589776	2.25649	1
ENSG00000106628.10	POLD2	protein_coding	0.0353254	0.841633	0.92378	FALSE	0h_vs_4h	DESeq2	642.457	FALSE	FALSE	FALSE	FALSE	FALSE	FALSE	0.176799	0.199805	1.01241
ENSG00000106633.15	GCK	protein_coding	-0.0903998	0.936533	1	FALSE	0h_vs_4h	DESeq2	2.23761	FALSE	FALSE	FALSE	FALSE	FALSE	FALSE	1.13528	-0.0796277	0.633391
ENSG00000106636.7	YKT6	protein_coding	0.653055	3.43197e-07	5.21646e-06	FALSE	0h_vs_4h	DESeq2	2009.76	FALSE	FALSE	FALSE	FALSE	FALSE	FALSE	0.128099	5.09803	1
ENSG00000058404.19	CAMK2B	protein_coding	0.671377	0.570621	0.974859	FALSE	0h_vs_4h	DESeq2	1.79209	FALSE	FALSE	FALSE	FALSE	FALSE	FALSE	1.1838	0.567137	0.633391
ENSG00000015676.17	NUDCD3	protein_coding	0.0301342	0.814016	0.910165	FALSE	0h_vs_4h	DESeq2	896.296	FALSE	FALSE	FALSE	FALSE	FALSE	FALSE	0.128095	0.235248	1
ENSG00000146677.7	AC004453.8	processed_pseudogene	-0.329603	0.0128522	0.0370055	FALSE	0h_vs_4h	DESeq2	3435.83	FALSE	FALSE	FALSE	FALSE	FALSE	FALSE	0.132486	-2.48784	1.14897
ENSG00000225443.1	AC004938.5	processed_pseudogene	-0.476657	0.0383932	0.08018	FALSE	0h_vs_4h	DESeq2	99.0545	FALSE	FALSE	FALSE	FALSE	FALSE	FALSE	0.230199	-2.07063	1.29049
ENSG00000015520.14	NPC1L1	protein_coding	3.81826	0.00811838	0.0513862	FALSE	0h_vs_4h	DESeq2	2.20411	FALSE	FALSE	FALSE	FALSE	FALSE	FALSE	1.44243	2.64711	0.478126
ENSG00000136271.10	DDX56	protein_coding	0.0717469	0.619472	0.771982	FALSE	0h_vs_4h	DESeq2	522.062	FALSE	FALSE	FALSE	FALSE	FALSE	FALSE	0.144477	0.496599	0.97913
ENSG00000158604.14	TMED4	protein_coding	-0.168626	0.0561732	0.132849	FALSE	0h_vs_4h	DESeq2	796.95	FALSE	FALSE	FALSE	FALSE	FALSE	FALSE	0.0883002	-1.90969	0.989685
ENSG00000105953.14	OGDH	protein_coding	0.292866	0.0656338	0.148292	FALSE	0h_vs_4h	DESeq2	853.718	FALSE	FALSE	FALSE	FALSE	FALSE	FALSE	0.159087	1.84092	1
ENSG00000122515.14	ZMIZ2	protein_coding	0.702933	0.000174498	0.00118558	FALSE	0h_vs_4h	DESeq2	452.782	FALSE	FALSE	FALSE	FALSE	FALSE	FALSE	0.187282	3.75333	1.01241
ENSG00000196262.13	PPIA	protein_coding	-0.545713	4.98703e-06	5.57717e-05	FALSE	0h_vs_4h	DESeq2	8420.17	FALSE	FALSE	FALSE	FALSE	FALSE	FALSE	0.119534	-4.56533	1
ENSG00000105968.18	H2AFV	protein_coding	-0.49301	0.000158185	0.00110497	FALSE	0h_vs_4h	DESeq2	840.143	FALSE	FALSE	FALSE	FALSE	FALSE	FALSE	0.1305	-3.77786	0.998705
ENSG00000146676.6	PURB	protein_coding	0.571006	0.00219843	0.00972538	FALSE	0h_vs_4h	DESeq2	1265.9	FALSE	FALSE	FALSE	TRUE	FALSE	FALSE	0.18648	3.06203	1.01067
ENSG00000264326.1	MIR4657	miRNA	0.889202	0.0791884	0.174616	FALSE	0h_vs_4h	DESeq2	11.3872	FALSE	FALSE	FALSE	FALSE	FALSE	FALSE	0.506548	1.75541	0.978885
ENSG00000272768.1	RP4-673M15.1	antisense	-0.0233671	0.952514	0.883932	FALSE	0h_vs_4h	DESeq2	16.8726	FALSE	FALSE	FALSE	FALSE	FALSE	FALSE	0.392397	-0.0595497	1.22575
ENSG00000232956.8	SNHG15	lincRNA	0.933782	0.00109316	0.00463656	FALSE	0h_vs_4h	DESeq2	169.838	FALSE	FALSE	FALSE	FALSE	FALSE	FALSE	0.285964	3.26538	1.24088
ENSG00000277184.1	SNORA9	snoRNA	1.46805	0.094366	0.386105	FALSE	0h_vs_4h	DESeq2	4.05474	FALSE	FALSE	FALSE	FALSE	FALSE	FALSE	0.877598	1.6728	0.404044
ENSG00000136280.15	CCM2	protein_coding	0.0891549	0.581838	0.741179	FALSE	0h_vs_4h	DESeq2	410.772	FALSE	FALSE	FALSE	FALSE	FALSE	FALSE	0.161893	0.550703	0.97913
ENSG00000136274.8	NACAD	protein_coding	2.25365	9.75249e-12	3.40409e-10	TRUE	0h_vs_4h	DESeq2	243.53	FALSE	FALSE	FALSE	FALSE	FALSE	FALSE	0.330927	6.81011	1.06673
ENSG00000136270.13	TBRG4	protein_coding	0.419999	0.0243806	0.0685275	FALSE	0h_vs_4h	DESeq2	379.115	FALSE	FALSE	FALSE	FALSE	FALSE	FALSE	0.186577	2.25108	1
ENSG00000226999.1	AC073325.2	processed_pseudogene	0.848359	0.00739304	0.0225193	FALSE	0h_vs_4h	DESeq2	20.697	FALSE	FALSE	FALSE	FALSE	FALSE	FALSE	0.316717	2.6786	1.22575
ENSG00000164742.14	ADCY1	protein_coding	0.92823	0.213333	0.502672	FALSE	0h_vs_4h	DESeq2	4.7345	FALSE	FALSE	FALSE	FALSE	FALSE	FALSE	0.745894	1.24445	0.633391
ENSG00000214765.8	SEPT7P2	transcribed_unprocessed_pseudogene	0.179216	0.263416	0.417109	FALSE	0h_vs_4h	DESeq2	622.616	FALSE	FALSE	FALSE	FALSE	FALSE	FALSE	0.16025	1.11835	1.01241
ENSG00000234536.1	GTF2IP13	unprocessed_pseudogene	1.71194	0.000257524	0.00168164	TRUE	0h_vs_4h	DESeq2	23.2157	FALSE	FALSE	FALSE	FALSE	FALSE	FALSE	0.468428	3.65466	0.984426
ENSG00000272556.1	RP11-638I8.1	lincRNA	0.0542097	0.922058	1	FALSE	0h_vs_4h	DESeq2	9.58344	FALSE	FALSE	FALSE	FALSE	FALSE	FALSE	0.554055	0.0978416	0.983982
ENSG00000235955.1	CICP20	processed_pseudogene	0.846607	0.122468	0.297346	FALSE	0h_vs_4h	DESeq2	9.40196	FALSE	FALSE	FALSE	FALSE	FALSE	FALSE	0.548144	1.5445	0.744916
ENSG00000226838.1	AC096582.8	unprocessed_pseudogene	1.01257	0.44862	0.614971	FALSE	0h_vs_4h	DESeq2	1.83558	FALSE	FALSE	FALSE	FALSE	FALSE	FALSE	1.33635	0.757718	1
ENSG00000146678.9	IGFBP1	protein_coding	1.50975	0.18179	0.613042	FALSE	0h_vs_4h	DESeq2	3.54231	FALSE	FALSE	FALSE	FALSE	FALSE	FALSE	1.13067	1.33526	0.407065
ENSG00000146674.14	IGFBP3	protein_coding	-0.0224198	0.929119	0.71736	FALSE	0h_vs_4h	DESeq2	15272.4	FALSE	FALSE	FALSE	FALSE	FALSE	FALSE	0.252041	-0.0889529	1.6472
ENSG00000237471.1	AC073115.6	lincRNA	0.239077	0.783811	1	FALSE	0h_vs_4h	DESeq2	4.3284	FALSE	FALSE	FALSE	FALSE	FALSE	FALSE	0.871414	0.274356	0.407065
ENSG00000229628.1	AC073115.7	lincRNA	0.67127	0.171991	0.312752	FALSE	0h_vs_4h	DESeq2	11.6438	FALSE	FALSE	FALSE	FALSE	FALSE	FALSE	0.491472	1.36583	0.978885
ENSG00000233952.1	FTLP15	processed_pseudogene	-0.564134	0.00596288	0.0201875	FALSE	0h_vs_4h	DESeq2	281.83	FALSE	FALSE	FALSE	FALSE	FALSE	FALSE	0.205153	-2.74982	1.13117
ENSG00000221971.3	TTC4P1	processed_pseudogene	0.2005	0.512299	0.492248	FALSE	0h_vs_4h	DESeq2	27.6139	FALSE	FALSE	FALSE	FALSE	FALSE	FALSE	0.305984	0.655263	1.56585
ENSG00000224519.1	HMGN1P19	processed_pseudogene	-0.107307	0.771919	0.880338	FALSE	0h_vs_4h	DESeq2	19.669	FALSE	FALSE	FALSE	FALSE	FALSE	FALSE	0.370194	-0.289866	1
ENSG00000233539.5	AC011294.3	lincRNA	-1.43305	0.234524	0.387224	FALSE	0h_vs_4h	DESeq2	2.04426	FALSE	FALSE	FALSE	FALSE	FALSE	FALSE	1.20547	-1.18878	1
ENSG00000242948.1	EPS15P1	transcribed_processed_pseudogene	-0.595752	0.432315	0.812296	FALSE	0h_vs_4h	DESeq2	3.85434	FALSE	FALSE	FALSE	FALSE	FALSE	FALSE	0.758692	-0.785236	0.633391
ENSG00000214754.3	AC004870.5	processed_pseudogene	0.308756	0.667879	0.800667	FALSE	0h_vs_4h	DESeq2	4.51509	FALSE	FALSE	FALSE	FALSE	FALSE	FALSE	0.719608	0.429061	1
ENSG00000136205.16	TNS3	protein_coding	0.473209	0.0941178	0.178382	FALSE	0h_vs_4h	DESeq2	379.377	FALSE	FALSE	FALSE	FALSE	FALSE	FALSE	0.282671	1.67407	1.13117
ENSG00000136273.11	HUS1	protein_coding	-0.0513466	0.707248	0.831829	FALSE	0h_vs_4h	DESeq2	208.36	FALSE	FALSE	FALSE	FALSE	FALSE	FALSE	0.136722	-0.375555	1
ENSG00000225507.1	AC069282.6	processed_pseudogene	-0.227425	0.580743	0.613568	FALSE	0h_vs_4h	DESeq2	18.1889	FALSE	FALSE	FALSE	FALSE	FALSE	FALSE	0.411779	-0.552299	1.29839
ENSG00000164744.12	SUN3	protein_coding	-0.452514	0.6683	1	FALSE	0h_vs_4h	DESeq2	2.25089	FALSE	FALSE	FALSE	FALSE	FALSE	FALSE	1.05608	-0.428482	0.478126
ENSG00000183696.13	UPP1	protein_coding	1.25226	7.39179e-06	6.54867e-05	TRUE	0h_vs_4h	DESeq2	202.367	FALSE	FALSE	FALSE	FALSE	FALSE	FALSE	0.279393	4.48208	1.24088
ENSG00000179869.14	ABCA13	protein_coding	0.886603	0.0529555	0.106284	FALSE	0h_vs_4h	DESeq2	48.403	FALSE	FALSE	FALSE	FALSE	FALSE	FALSE	0.458126	1.93528	1.24776
ENSG00000225705.2	AC004899.3	processed_pseudogene	0.397894	0.301145	0.463115	FALSE	0h_vs_4h	DESeq2	31.2964	FALSE	FALSE	FALSE	FALSE	FALSE	FALSE	0.384818	1.03398	1
ENSG00000279578.1	RP4-815D20.1	TEC	0.750868	0.400796	0.56928	FALSE	0h_vs_4h	DESeq2	3.77248	FALSE	FALSE	FALSE	FALSE	FALSE	FALSE	0.893677	0.840201	1
ENSG00000229165.1	GDI2P1	processed_pseudogene	-0.0264381	0.871555	0.952936	FALSE	0h_vs_4h	DESeq2	177.097	FALSE	FALSE	FALSE	FALSE	FALSE	FALSE	0.163518	-0.161683	1
ENSG00000218305.3	CDC14C	processed_pseudogene	0.464225	0.213868	0.259091	FALSE	0h_vs_4h	DESeq2	35.5797	FALSE	FALSE	FALSE	FALSE	FALSE	FALSE	0.373471	1.243	1.56585
ENSG00000132436.11	FIGNL1	protein_coding	-0.891589	0.000305731	0.00160118	FALSE	0h_vs_4h	DESeq2	141.516	FALSE	FALSE	FALSE	FALSE	FALSE	FALSE	0.24695	-3.61039	1.24088
ENSG00000106070.17	GRB10	protein_coding	1.5246	1.92351e-15	1.67011e-13	TRUE	0h_vs_4h	DESeq2	692.351	FALSE	FALSE	FALSE	FALSE	FALSE	FALSE	0.191866	7.94618	0.779234
ENSG00000228085.1	AC004920.2	processed_pseudogene	-0.501344	0.0638324	0.123161	FALSE	0h_vs_4h	DESeq2	56.4088	FALSE	FALSE	FALSE	FALSE	FALSE	FALSE	0.270507	-1.85335	1.24129
ENSG00000231490.1	RPL7L1P2	processed_pseudogene	0.167927	0.578531	0.53699	FALSE	0h_vs_4h	DESeq2	32.4055	FALSE	FALSE	FALSE	FALSE	FALSE	FALSE	0.302282	0.555531	1.56585
ENSG00000227233.1	CICP17	processed_pseudogene	1.19595	0.0306819	0.0835324	FALSE	0h_vs_4h	DESeq2	10.0365	FALSE	FALSE	FALSE	FALSE	FALSE	FALSE	0.553381	2.16117	0.978885
ENSG00000228897.1	CTD-2021A8.2	processed_pseudogene	-0.0375652	0.953849	1	FALSE	0h_vs_4h	DESeq2	6.43426	FALSE	FALSE	FALSE	FALSE	FALSE	FALSE	0.649087	-0.0578739	1
ENSG00000227080.2	CTD-2021A8.3	processed_pseudogene	0.531868	0.413605	0.686435	FALSE	0h_vs_4h	DESeq2	6.60288	FALSE	FALSE	FALSE	FALSE	FALSE	FALSE	0.650549	0.817567	0.784332
ENSG00000223970.1	RP11-598O8.1	processed_pseudogene	0.394956	0.456582	0.629492	FALSE	0h_vs_4h	DESeq2	10.4187	FALSE	FALSE	FALSE	FALSE	FALSE	FALSE	0.530507	0.744486	0.984426
ENSG00000227344.2	HAUS6P1	processed_pseudogene	0.850271	0.0142758	0.0399201	FALSE	0h_vs_4h	DESeq2	84.4394	FALSE	FALSE	FALSE	FALSE	FALSE	FALSE	0.347014	2.45025	1.1587
ENSG00000232418.1	RP11-678B3.1	processed_pseudogene	0.362043	0.632965	1	FALSE	0h_vs_4h	DESeq2	7.44296	FALSE	FALSE	FALSE	FALSE	FALSE	FALSE	0.758113	0.477558	0.672365
ENSG00000235454.1	HAUS6P3	processed_pseudogene	0.048353	0.840521	0.930522	FALSE	0h_vs_4h	DESeq2	79.0848	FALSE	FALSE	FALSE	FALSE	FALSE	FALSE	0.240291	0.201227	1
ENSG00000213673.3	SLC25A5P3	processed_pseudogene	0.0652801	0.762964	0.795436	FALSE	0h_vs_4h	DESeq2	121.253	FALSE	FALSE	FALSE	FALSE	FALSE	FALSE	0.216453	0.301591	1.1527
ENSG00000232612.1	RPL31P35	processed_pseudogene	-0.724095	0.362429	0.529352	FALSE	0h_vs_4h	DESeq2	4.25232	FALSE	FALSE	FALSE	FALSE	FALSE	FALSE	0.795056	-0.910747	1
ENSG00000132432.13	SEC61G	protein_coding	-0.279061	0.138105	0.25915	FALSE	0h_vs_4h	DESeq2	1319.58	FALSE	FALSE	FALSE	FALSE	FALSE	FALSE	0.188188	-1.48288	1.01067
ENSG00000218586.3	RP4-791C19.1	processed_pseudogene	1.00816	0.0010592	0.00539523	TRUE	0h_vs_4h	DESeq2	293.21	FALSE	FALSE	FALSE	FALSE	FALSE	FALSE	0.3079	3.27431	1
ENSG00000146648.15	EGFR	protein_coding	1.68024	8.93213e-14	4.19385e-12	TRUE	0h_vs_4h	DESeq2	2975.73	FALSE	FALSE	FALSE	FALSE	FALSE	FALSE	0.225361	7.4558	1.14897
ENSG00000224057.1	EGFR-AS1	antisense	3.21596	4.92127e-09	9.37167e-08	TRUE	0h_vs_4h	DESeq2	50.6688	FALSE	FALSE	FALSE	FALSE	FALSE	FALSE	0.549755	5.84981	1.24129
ENSG00000132434.9	LANCL2	protein_coding	-0.242129	0.043938	0.109132	FALSE	0h_vs_4h	DESeq2	277.361	FALSE	FALSE	FALSE	FALSE	FALSE	FALSE	0.120182	-2.01468	1
ENSG00000154978.12	VOPP1	protein_coding	-0.263894	0.0188731	0.0559515	FALSE	0h_vs_4h	DESeq2	1778.3	FALSE	FALSE	FALSE	FALSE	FALSE	FALSE	0.11239	-2.34803	1
ENSG00000234844.1	CDC42P2	processed_pseudogene	-0.122874	0.492977	0.57213	FALSE	0h_vs_4h	DESeq2	170.424	FALSE	FALSE	FALSE	FALSE	FALSE	FALSE	0.179226	-0.685581	1.22023
ENSG00000235207.1	TUBBP6	processed_pseudogene	-0.152875	0.285488	0.445754	FALSE	0h_vs_4h	DESeq2	419.826	FALSE	FALSE	FALSE	FALSE	FALSE	FALSE	0.143132	-1.06807	1
ENSG00000176826.15	FKBP9P1	transcribed_unprocessed_pseudogene	0.177583	0.170276	0.30552	FALSE	0h_vs_4h	DESeq2	2571.15	FALSE	FALSE	FALSE	FALSE	FALSE	FALSE	0.129498	1.37132	1
ENSG00000224971.1	SUMO2P3	processed_pseudogene	-0.380804	0.00160222	0.00771185	FALSE	0h_vs_4h	DESeq2	408.585	FALSE	FALSE	FALSE	FALSE	FALSE	FALSE	0.120679	-3.1555	0.97913
ENSG00000237799.2	CICP11	processed_pseudogene	1.22771	0.0244484	0.0698968	FALSE	0h_vs_4h	DESeq2	10.3494	FALSE	FALSE	FALSE	FALSE	FALSE	FALSE	0.545646	2.25001	0.978885
ENSG00000226278.1	PSPHP1	unprocessed_pseudogene	-0.339795	0.426343	0.602375	FALSE	0h_vs_4h	DESeq2	12.6833	FALSE	FALSE	FALSE	FALSE	FALSE	FALSE	0.427166	-0.795464	0.978885
ENSG00000225018.1	RP11-419M24.5	processed_pseudogene	-0.222733	0.327486	0.444224	FALSE	0h_vs_4h	DESeq2	106.608	FALSE	FALSE	FALSE	FALSE	FALSE	FALSE	0.227467	-0.97919	1.1527
ENSG00000227499.1	RP11-419M24.4	processed_pseudogene	0.129812	0.545388	0.701853	FALSE	0h_vs_4h	DESeq2	107.593	FALSE	FALSE	FALSE	FALSE	FALSE	FALSE	0.214677	0.604686	1
ENSG00000249773.3	MRPS17	protein_coding	-0.898819	1.68624e-05	0.000162266	FALSE	0h_vs_4h	DESeq2	98.4108	FALSE	FALSE	FALSE	FALSE	FALSE	FALSE	0.20889	-4.30284	1
ENSG00000178665.14	ZNF713	protein_coding	-0.639249	0.106163	0.176065	FALSE	0h_vs_4h	DESeq2	19.2709	FALSE	FALSE	FALSE	FALSE	FALSE	FALSE	0.395652	-1.61568	1.29839
ENSG00000146729.9	GBAS	protein_coding	-0.276387	0.0263857	0.07289	FALSE	0h_vs_4h	DESeq2	605.174	FALSE	FALSE	FALSE	FALSE	FALSE	FALSE	0.124471	-2.22049	1
ENSG00000239789.5	MRPS17	protein_coding	-1.05977	8.25835e-08	1.26804e-06	TRUE	0h_vs_4h	DESeq2	122.807	FALSE	FALSE	FALSE	FALSE	FALSE	FALSE	0.197666	-5.36139	1.1587
ENSG00000146733.13	PSPH	protein_coding	-0.45861	0.0461385	0.113328	FALSE	0h_vs_4h	DESeq2	130.525	FALSE	FALSE	FALSE	FALSE	FALSE	FALSE	0.229981	-1.99412	1
ENSG00000146731.10	CCT6A	protein_coding	-0.419389	0.000276115	0.00156711	FALSE	0h_vs_4h	DESeq2	2684.67	FALSE	FALSE	FALSE	FALSE	FALSE	FALSE	0.11532	-3.63674	1.14897
ENSG00000129103.17	SUMF2	protein_coding	-0.141243	0.336561	0.502469	FALSE	0h_vs_4h	DESeq2	2139.39	FALSE	FALSE	FALSE	FALSE	FALSE	FALSE	0.146978	-0.960982	1
ENSG00000164776.9	PHKG1	protein_coding	-0.449719	0.0906075	0.181166	FALSE	0h_vs_4h	DESeq2	226.625	FALSE	FALSE	FALSE	FALSE	FALSE	FALSE	0.26576	-1.6922	1.06673
ENSG00000106153.12	CHCHD2	protein_coding	-0.493745	0.0044728	0.0176361	FALSE	0h_vs_4h	DESeq2	1429.68	FALSE	FALSE	FALSE	FALSE	FALSE	FALSE	0.173687	-2.84274	1
ENSG00000230191.1	RP4-725G10.3	processed_pseudogene	-0.437869	0.0874216	0.188087	FALSE	0h_vs_4h	DESeq2	345.244	FALSE	FALSE	FALSE	FALSE	FALSE	FALSE	0.25619	-1.70916	0.97913
ENSG00000233028.1	RP4-725G10.4	processed_pseudogene	-0.573322	0.202223	0.347163	FALSE	0h_vs_4h	DESeq2	9.25548	FALSE	FALSE	FALSE	FALSE	FALSE	FALSE	0.449579	-1.27524	1
ENSG00000227491.1	CCNJP1	processed_pseudogene	0.753158	0.544479	1	FALSE	0h_vs_4h	DESeq2	2.89504	FALSE	FALSE	FALSE	FALSE	FALSE	FALSE	1.24272	0.606054	0.407065
ENSG00000223559.1	RP11-700P18.1	processed_pseudogene	0.120824	0.527784	0.686895	FALSE	0h_vs_4h	DESeq2	663.048	FALSE	FALSE	FALSE	FALSE	FALSE	FALSE	0.191361	0.631393	1
ENSG00000224155.2	RP11-700P18.2	processed_pseudogene	0.486881	0.0591643	0.137089	FALSE	0h_vs_4h	DESeq2	70.7836	FALSE	FALSE	FALSE	FALSE	FALSE	FALSE	0.258022	1.88697	1
ENSG00000203462.2	RP11-814E24.1	unprocessed_pseudogene	-0.706881	0.385713	1	FALSE	0h_vs_4h	DESeq2	3.77449	FALSE	FALSE	FALSE	FALSE	FALSE	FALSE	0.814926	-0.867418	0.404044
ENSG00000225371.1	CICP8	processed_pseudogene	1.36595	0.0419977	0.142849	FALSE	0h_vs_4h	DESeq2	7.23264	FALSE	FALSE	FALSE	FALSE	FALSE	FALSE	0.671712	2.03354	0.672365
ENSG00000278205.1	RP11-760D2.13	unprocessed_pseudogene	2.35345	0.0529831	0.249844	FALSE	0h_vs_4h	DESeq2	2.34753	FALSE	FALSE	FALSE	FALSE	FALSE	FALSE	1.21622	1.93506	0.407065
ENSG00000226485.1	RBM22P3	processed_pseudogene	0.881659	0.359113	0.719611	FALSE	0h_vs_4h	DESeq2	2.43392	FALSE	FALSE	FALSE	FALSE	FALSE	FALSE	0.961402	0.917056	0.633391
ENSG00000231504.1	NMD3P2	processed_pseudogene	-0.339764	0.381399	0.555671	FALSE	0h_vs_4h	DESeq2	17.7178	FALSE	FALSE	FALSE	FALSE	FALSE	FALSE	0.388159	-0.875322	0.984426
ENSG00000213650.3	RP11-760D2.7	processed_pseudogene	0.199641	0.0773109	0.182802	FALSE	0h_vs_4h	DESeq2	439.857	FALSE	FALSE	FALSE	FALSE	FALSE	FALSE	0.113015	1.76651	0.899194
ENSG00000213067.2	RP11-760D2.10	processed_pseudogene	-0.203795	0.777346	0.884097	FALSE	0h_vs_4h	DESeq2	10.1825	FALSE	FALSE	FALSE	FALSE	FALSE	FALSE	0.720688	-0.282779	1
ENSG00000271047.1	RP11-760D2.12	processed_pseudogene	-0.515242	0.032113	0.0696956	FALSE	0h_vs_4h	DESeq2	46.3178	FALSE	FALSE	FALSE	FALSE	FALSE	FALSE	0.24043	-2.143	1.29049
ENSG00000228303.1	RP11-10F11.2	unprocessed_pseudogene	0.826124	0.126832	0.305518	FALSE	0h_vs_4h	DESeq2	8.87213	FALSE	FALSE	FALSE	FALSE	FALSE	FALSE	0.541112	1.52671	0.744916
ENSG00000277253.1	RP13-580B18.2	processed_pseudogene	0.927116	0.0590682	0.138515	FALSE	0h_vs_4h	DESeq2	12.4043	FALSE	FALSE	FALSE	FALSE	FALSE	FALSE	0.491139	1.88769	0.984426
ENSG00000279072.1	RP13-580B18.4	lincRNA	0.7429	0.0243999	0.0610873	FALSE	0h_vs_4h	DESeq2	87.4376	FALSE	FALSE	FALSE	FALSE	FALSE	FALSE	0.330064	2.25077	1.1587
ENSG00000189166.6	TNRC18P3	unprocessed_pseudogene	0.253431	0.335233	0.416696	FALSE	0h_vs_4h	DESeq2	129.165	FALSE	FALSE	FALSE	FALSE	FALSE	FALSE	0.262997	0.963627	1.29049
ENSG00000275061.2	RP11-220H4.6	unprocessed_pseudogene	0.389845	0.110054	0.198172	FALSE	0h_vs_4h	DESeq2	108.141	FALSE	FALSE	FALSE	FALSE	FALSE	FALSE	0.243965	1.59795	1.1527
ENSG00000185177.12	ZNF479	protein_coding	0.703902	0.129943	0.253573	FALSE	0h_vs_4h	DESeq2	15.1412	FALSE	FALSE	FALSE	FALSE	FALSE	FALSE	0.464828	1.51433	0.978885
ENSG00000235095.1	RP11-1217F2.1	unprocessed_pseudogene	0.389529	0.0898825	0.189057	FALSE	0h_vs_4h	DESeq2	102.282	FALSE	FALSE	FALSE	FALSE	FALSE	FALSE	0.229673	1.69602	1
ENSG00000228440.1	MTND5P6	unprocessed_pseudogene	0.517283	0.636145	1	FALSE	0h_vs_4h	DESeq2	2.25846	FALSE	FALSE	FALSE	FALSE	FALSE	FALSE	1.0934	0.473095	0.633391
ENSG00000224723.1	GUSBP10	unprocessed_pseudogene	1.41032	0.235013	0.731464	FALSE	0h_vs_4h	DESeq2	3.72489	FALSE	FALSE	FALSE	FALSE	FALSE	FALSE	1.18759	1.18754	0.404044
ENSG00000182111.8	ZNF716	protein_coding	0.34211	0.42696	0.600842	FALSE	0h_vs_4h	DESeq2	15.5904	FALSE	FALSE	FALSE	FALSE	FALSE	FALSE	0.43065	0.794405	0.984426
ENSG00000270957.1	RP11-1324A7.2	processed_pseudogene	0.296576	0.827277	0.920546	FALSE	0h_vs_4h	DESeq2	1.53424	FALSE	FALSE	FALSE	FALSE	FALSE	FALSE	1.35922	0.218196	1
ENSG00000233601.1	NCOR1P3	unprocessed_pseudogene	0.246756	0.728798	0.848557	FALSE	0h_vs_4h	DESeq2	8.31664	FALSE	FALSE	FALSE	FALSE	FALSE	FALSE	0.711677	0.346725	1
ENSG00000230796.1	RP11-368M16.9	unprocessed_pseudogene	0.869616	0.406703	0.779513	FALSE	0h_vs_4h	DESeq2	2.42805	FALSE	FALSE	FALSE	FALSE	FALSE	FALSE	1.0481	0.829709	0.633391
ENSG00000233454.1	RP11-196D18.2	unprocessed_pseudogene	-0.134634	0.852623	1	FALSE	0h_vs_4h	DESeq2	4.17809	FALSE	FALSE	FALSE	FALSE	FALSE	FALSE	0.724723	-0.185773	0.404044
ENSG00000244550.1	RP5-905H7.3	processed_transcript	0.165958	0.748757	0.871936	FALSE	0h_vs_4h	DESeq2	11.5294	FALSE	FALSE	FALSE	FALSE	FALSE	FALSE	0.518165	0.320279	0.984426
ENSG00000240651.1	SEPT7P4	unprocessed_pseudogene	0.3256	0.172798	0.308756	FALSE	0h_vs_4h	DESeq2	85.8345	FALSE	FALSE	FALSE	FALSE	FALSE	FALSE	0.238838	1.36327	1
ENSG00000185037.9	ZNF733P	transcribed_unprocessed_pseudogene	1.08018	0.103627	0.252726	FALSE	0h_vs_4h	DESeq2	7.45192	FALSE	FALSE	FALSE	FALSE	FALSE	FALSE	0.663698	1.62752	0.784332
ENSG00000197990.6	ZNF734P	unprocessed_pseudogene	0.760175	0.231671	0.384217	FALSE	0h_vs_4h	DESeq2	7.05234	FALSE	FALSE	FALSE	FALSE	FALSE	FALSE	0.635563	1.19606	1
ENSG00000164740.5	SEPT7P5	processed_pseudogene	0.376698	0.113075	0.225265	FALSE	0h_vs_4h	DESeq2	107.515	FALSE	FALSE	FALSE	FALSE	FALSE	FALSE	0.237736	1.58452	1
ENSG00000223566.1	TNRC18P2	unprocessed_pseudogene	0.333766	0.193659	0.27793	FALSE	0h_vs_4h	DESeq2	95.7978	FALSE	FALSE	FALSE	FALSE	FALSE	FALSE	0.256776	1.29983	1.29049
ENSG00000271466.1	CICP24	processed_pseudogene	1.03188	0.0392411	0.101417	FALSE	0h_vs_4h	DESeq2	10.8782	FALSE	FALSE	FALSE	FALSE	FALSE	FALSE	0.50051	2.06165	0.978885
ENSG00000236574.1	RP11-340I6.4	processed_pseudogene	-1.63664	0.0139768	0.0904712	FALSE	0h_vs_4h	DESeq2	4.88217	FALSE	FALSE	FALSE	FALSE	FALSE	FALSE	0.665882	-2.45786	0.404044
ENSG00000225451.1	RP11-340I6.5	processed_pseudogene	0.517721	0.455408	1	FALSE	0h_vs_4h	DESeq2	5.43669	FALSE	FALSE	FALSE	FALSE	FALSE	FALSE	0.693596	0.74643	0.407065
ENSG00000236299.7	RP11-340I6.7	lincRNA	0.683692	0.0512898	0.122923	FALSE	0h_vs_4h	DESeq2	30.6426	FALSE	FALSE	FALSE	FALSE	FALSE	FALSE	0.350782	1.94905	1
ENSG00000235720.1	RP11-340I6.6	processed_pseudogene	0.278314	0.24119	0.337116	FALSE	0h_vs_4h	DESeq2	177.977	FALSE	FALSE	FALSE	FALSE	FALSE	FALSE	0.237466	1.17202	1.24088
ENSG00000226342.1	NMD3P1	processed_pseudogene	-0.0743584	0.717691	0.877225	FALSE	0h_vs_4h	DESeq2	84.0029	FALSE	FALSE	FALSE	FALSE	FALSE	FALSE	0.205668	-0.361547	0.93501
ENSG00000241149.2	RP11-561N12.2	unprocessed_pseudogene	0.596498	0.310495	0.473456	FALSE	0h_vs_4h	DESeq2	9.25263	FALSE	FALSE	FALSE	FALSE	FALSE	FALSE	0.588156	1.01418	1
ENSG00000214652.5	ZNF727	protein_coding	0.556779	0.233874	0.33232	FALSE	0h_vs_4h	DESeq2	19.0821	FALSE	FALSE	FALSE	FALSE	FALSE	FALSE	0.467709	1.19044	1.22575
ENSG00000224458.3	GUSBP6	transcribed_unprocessed_pseudogene	-0.127767	0.751421	0.865514	FALSE	0h_vs_4h	DESeq2	16.0591	FALSE	FALSE	FALSE	FALSE	FALSE	FALSE	0.403349	-0.316767	1
ENSG00000229881.1	RP11-321E8.4	lincRNA	-0.612719	0.00122974	0.00610989	FALSE	0h_vs_4h	DESeq2	90.3362	FALSE	FALSE	FALSE	FALSE	FALSE	FALSE	0.189585	-3.23189	1
ENSG00000236976.1	RP11-165H4.2	processed_pseudogene	-0.584595	2.15902e-05	0.000257314	FALSE	0h_vs_4h	DESeq2	1617.95	FALSE	FALSE	FALSE	FALSE	FALSE	FALSE	0.137624	-4.24778	0.751565
ENSG00000223614.4	ZNF735	protein_coding	0.639727	0.0785829	0.170632	FALSE	0h_vs_4h	DESeq2	27.2407	FALSE	FALSE	FALSE	FALSE	FALSE	FALSE	0.363695	1.75897	1
ENSG00000197123.9	ZNF679	protein_coding	0.710821	0.113807	0.22631	FALSE	0h_vs_4h	DESeq2	14.8712	FALSE	FALSE	FALSE	FALSE	FALSE	FALSE	0.449513	1.58131	1
ENSG00000234444.9	ZNF736	protein_coding	-0.0211989	0.931051	0.9028	FALSE	0h_vs_4h	DESeq2	126.39	FALSE	FALSE	FALSE	FALSE	FALSE	FALSE	0.245009	-0.0865228	1.1587
ENSG00000227986.1	TRIM60P18	unprocessed_pseudogene	-0.521291	0.528798	0.68787	FALSE	0h_vs_4h	DESeq2	3.12063	FALSE	FALSE	FALSE	FALSE	FALSE	FALSE	0.827654	-0.629841	1
ENSG00000232727.2	YWHAEP1	processed_pseudogene	0.142615	0.221411	0.371025	FALSE	0h_vs_4h	DESeq2	346.032	FALSE	FALSE	FALSE	FALSE	FALSE	FALSE	0.116631	1.22278	1
ENSG00000228014.1	ZNF680P1	processed_pseudogene	-0.360283	0.588428	0.994701	FALSE	0h_vs_4h	DESeq2	5.1005	FALSE	FALSE	FALSE	FALSE	FALSE	FALSE	0.665816	-0.541115	0.633391
ENSG00000228653.2	HNRNPCP7	processed_pseudogene	-0.301734	0.0422399	0.09051	FALSE	0h_vs_4h	DESeq2	202.558	FALSE	FALSE	FALSE	FALSE	FALSE	FALSE	0.148554	-2.03115	1.22023
ENSG00000173041.11	ZNF680	protein_coding	-0.291679	0.140623	0.264547	FALSE	0h_vs_4h	DESeq2	120.06	FALSE	FALSE	FALSE	FALSE	FALSE	FALSE	0.197953	-1.47347	1
ENSG00000224669.1	RP11-561N12.1	processed_pseudogene	-0.562373	0.0127412	0.0345223	FALSE	0h_vs_4h	DESeq2	58.6204	FALSE	FALSE	FALSE	FALSE	FALSE	FALSE	0.225769	-2.49092	1.24129
ENSG00000196247.11	ZNF107	protein_coding	-0.422236	0.140351	0.218658	FALSE	0h_vs_4h	DESeq2	135.108	FALSE	FALSE	FALSE	FALSE	FALSE	FALSE	0.286362	-1.47448	1.29049
ENSG00000271550.1	BNIP3P11	processed_pseudogene	-1.33024	0.303597	0.644037	FALSE	0h_vs_4h	DESeq2	2.40679	FALSE	FALSE	FALSE	FALSE	FALSE	FALSE	1.29307	-1.02875	0.633391
ENSG00000224172.1	RP11-416N13.1	processed_pseudogene	0.568594	0.0241009	0.067882	FALSE	0h_vs_4h	DESeq2	136.942	FALSE	FALSE	FALSE	FALSE	FALSE	FALSE	0.252091	2.25552	1
ENSG00000197008.9	ZNF138	protein_coding	-0.275403	0.276001	0.39151	FALSE	0h_vs_4h	DESeq2	110.793	FALSE	FALSE	FALSE	TRUE	FALSE	FALSE	0.252815	-1.08935	1.1587
ENSG00000234338.1	RP11-797H7.1	processed_pseudogene	2.43398	0.0023689	0.0104581	TRUE	0h_vs_4h	DESeq2	5.75873	FALSE	FALSE	FALSE	FALSE	FALSE	FALSE	0.800757	3.0396	1
ENSG00000182722.5	SEPHS1P1	processed_pseudogene	-0.130558	0.610929	0.755216	FALSE	0h_vs_4h	DESeq2	49.1046	FALSE	FALSE	FALSE	FALSE	FALSE	FALSE	0.256626	-0.508748	1
ENSG00000213640.3	EEF1DP4	processed_pseudogene	-0.200876	0.448212	0.513524	FALSE	0h_vs_4h	DESeq2	52.1679	FALSE	FALSE	FALSE	FALSE	FALSE	FALSE	0.264868	-0.758399	1.29049
ENSG00000198039.11	ZNF273	protein_coding	-0.180881	0.523273	0.713767	FALSE	0h_vs_4h	DESeq2	65.6622	FALSE	FALSE	FALSE	FALSE	FALSE	FALSE	0.283376	-0.638309	0.93501
ENSG00000152926.14	ZNF117	protein_coding	0.0200267	0.939152	1	FALSE	0h_vs_4h	DESeq2	623.287	FALSE	FALSE	FALSE	TRUE	FALSE	FALSE	0.262351	0.0763357	1
ENSG00000213462.4	ERV3-1	protein_coding	0.849509	0.00390515	0.0148609	FALSE	0h_vs_4h	DESeq2	299.446	FALSE	FALSE	FALSE	FALSE	FALSE	FALSE	0.294383	2.88572	1.07281
ENSG00000234585.6	CCT6P3	transcribed_unprocessed_pseudogene	-0.186281	0.154962	0.289291	FALSE	0h_vs_4h	DESeq2	438.43	FALSE	FALSE	FALSE	FALSE	FALSE	FALSE	0.130979	-1.42222	0.97913
ENSG00000239985.2	RP11-460N20.3	unprocessed_pseudogene	-0.123668	0.870619	0.952222	FALSE	0h_vs_4h	DESeq2	5.25198	FALSE	FALSE	FALSE	FALSE	FALSE	FALSE	0.759297	-0.162872	1
ENSG00000227113.2	RP11-460N20.4	unprocessed_pseudogene	0.0960825	0.852978	0.9494	FALSE	0h_vs_4h	DESeq2	9.4924	FALSE	FALSE	FALSE	FALSE	FALSE	FALSE	0.518469	0.18532	0.984426
ENSG00000226002.1	GTF2IP14	unprocessed_pseudogene	0.409589	0.454276	0.729401	FALSE	0h_vs_4h	DESeq2	8.20656	FALSE	FALSE	FALSE	FALSE	FALSE	FALSE	0.547355	0.748306	0.784332
ENSG00000164669.12	INTS4P1	transcribed_unprocessed_pseudogene	0.0274379	0.904643	0.977387	FALSE	0h_vs_4h	DESeq2	86.7125	FALSE	FALSE	FALSE	FALSE	FALSE	FALSE	0.229034	0.119798	1
ENSG00000231556.1	RSL24D1P3	processed_pseudogene	-0.286012	0.201062	0.293411	FALSE	0h_vs_4h	DESeq2	46.4645	FALSE	FALSE	FALSE	FALSE	FALSE	FALSE	0.223704	-1.27853	1.24776
ENSG00000146757.13	ZNF92	protein_coding	-0.346833	0.139522	0.263067	FALSE	0h_vs_4h	DESeq2	170.395	FALSE	FALSE	FALSE	TRUE	FALSE	FALSE	0.234731	-1.47757	1
ENSG00000235421.1	RP11-667F9.1	unprocessed_pseudogene	0.222362	0.556506	0.710958	FALSE	0h_vs_4h	DESeq2	21.5138	FALSE	FALSE	FALSE	FALSE	FALSE	FALSE	0.378142	0.588039	1
ENSG00000272693.3	RP11-479O9.4	lincRNA	0.646341	0.147988	0.279516	FALSE	0h_vs_4h	DESeq2	11.0512	FALSE	FALSE	FALSE	FALSE	FALSE	FALSE	0.446777	1.44667	0.978885
ENSG00000273024.5	INTS4P2	transcribed_unprocessed_pseudogene	0.019029	0.93266	0.997255	FALSE	0h_vs_4h	DESeq2	88.5776	FALSE	FALSE	FALSE	FALSE	FALSE	FALSE	0.225198	0.084499	1
ENSG00000228409.5	CCT6P1	transcribed_unprocessed_pseudogene	-0.240257	0.0657061	0.13522	FALSE	0h_vs_4h	DESeq2	336.853	FALSE	FALSE	FALSE	FALSE	FALSE	FALSE	0.130544	-1.84042	1.13117
ENSG00000275833.1	RP11-479O9.3	unprocessed_pseudogene	0.313388	0.482795	0.647333	FALSE	0h_vs_4h	DESeq2	12.2367	FALSE	FALSE	FALSE	FALSE	FALSE	FALSE	0.44654	0.701813	1
ENSG00000224316.1	GTF2IP5	unprocessed_pseudogene	0.327655	0.583264	0.887642	FALSE	0h_vs_4h	DESeq2	6.28981	FALSE	FALSE	FALSE	FALSE	FALSE	FALSE	0.597232	0.548623	0.744916
ENSG00000236529.1	RP13-254B10.1	processed_pseudogene	1.2908	0.205343	0.351038	FALSE	0h_vs_4h	DESeq2	3.02199	FALSE	FALSE	FALSE	FALSE	FALSE	FALSE	1.0192	1.26648	1
ENSG00000196715.5	VKORC1L1	protein_coding	-0.202497	0.164713	0.297733	FALSE	0h_vs_4h	DESeq2	815.236	FALSE	FALSE	FALSE	FALSE	FALSE	FALSE	0.145745	-1.38939	1
ENSG00000169919.16	GUSB	protein_coding	-0.106203	0.512605	0.682985	FALSE	0h_vs_4h	DESeq2	369.451	FALSE	FALSE	FALSE	FALSE	FALSE	FALSE	0.162194	-0.654787	0.97913
ENSG00000224365.1	RP11-252P18.1	processed_pseudogene	0.308526	0.462252	0.628127	FALSE	0h_vs_4h	DESeq2	13.6106	FALSE	FALSE	FALSE	FALSE	FALSE	FALSE	0.419681	0.735143	1
ENSG00000229886.1	RP5-1132H15.3	processed_pseudogene	0.477601	0.375853	0.552388	FALSE	0h_vs_4h	DESeq2	11.7369	FALSE	FALSE	FALSE	FALSE	FALSE	FALSE	0.539319	0.885563	0.978885
ENSG00000205596.4	RP5-1132H15.2	processed_pseudogene	-0.225311	0.586847	0.735599	FALSE	0h_vs_4h	DESeq2	14.943	FALSE	FALSE	FALSE	FALSE	FALSE	FALSE	0.414624	-0.54341	1
ENSG00000126522.16	ASL	protein_coding	-0.229978	0.31357	0.436945	FALSE	0h_vs_4h	DESeq2	292.948	FALSE	FALSE	FALSE	FALSE	FALSE	FALSE	0.228207	-1.00776	1.13117
ENSG00000249319.2	AC068533.7	protein_coding	-0.157672	0.329774	0.454423	FALSE	0h_vs_4h	DESeq2	205.215	FALSE	FALSE	FALSE	FALSE	FALSE	FALSE	0.161787	-0.974569	1.12531
ENSG00000241258.6	CRCP	protein_coding	0.119185	0.3131	0.436434	FALSE	0h_vs_4h	DESeq2	390.607	FALSE	FALSE	FALSE	FALSE	FALSE	FALSE	0.118153	1.00874	1.13117
ENSG00000169902.13	TPST1	protein_coding	-0.470197	0.025498	0.07094	FALSE	0h_vs_4h	DESeq2	1039.55	FALSE	FALSE	FALSE	FALSE	FALSE	FALSE	0.210495	-2.23377	1
ENSG00000179406.6	LINC00174	lincRNA	0.0844503	0.787222	0.890094	FALSE	0h_vs_4h	DESeq2	32.4478	FALSE	FALSE	FALSE	FALSE	FALSE	FALSE	0.312872	0.269919	1
ENSG00000251451.1	GTF2IP9	unprocessed_pseudogene	0.338697	0.749521	1	FALSE	0h_vs_4h	DESeq2	2.84975	FALSE	FALSE	FALSE	FALSE	FALSE	FALSE	1.06085	0.319271	0.407065
ENSG00000230189.6	GS1-124K5.2	transcribed_unprocessed_pseudogene	1.33419	5.69428e-08	1.03706e-06	TRUE	0h_vs_4h	DESeq2	79.0628	FALSE	FALSE	FALSE	FALSE	FALSE	FALSE	0.245791	5.42814	1
ENSG00000231234.2	SKP1P1	processed_pseudogene	-0.550985	1.87962e-05	0.000178821	FALSE	0h_vs_4h	DESeq2	951.22	FALSE	FALSE	FALSE	FALSE	FALSE	FALSE	0.128773	-4.27873	1
ENSG00000244510.1	GS1-124K5.7	unprocessed_pseudogene	0.568099	0.48372	0.648143	FALSE	0h_vs_4h	DESeq2	4.41889	FALSE	FALSE	FALSE	FALSE	FALSE	FALSE	0.811186	0.700331	1
ENSG00000223473.2	GS1-124K5.3	lincRNA	1.28074	0.068545	0.153409	FALSE	0h_vs_4h	DESeq2	7.61526	FALSE	FALSE	FALSE	FALSE	FALSE	FALSE	0.703162	1.82141	1
ENSG00000237310.1	GS1-124K5.4	lincRNA	-1.16901	0.0329708	0.0880966	FALSE	0h_vs_4h	DESeq2	9.61775	FALSE	FALSE	FALSE	FALSE	FALSE	FALSE	0.548202	-2.13244	0.984426
ENSG00000179342.4	GS1-124K5.9	processed_pseudogene	1.06231	0.00039441	0.00168683	TRUE	0h_vs_4h	DESeq2	35.1392	FALSE	FALSE	FALSE	FALSE	FALSE	FALSE	0.299765	3.5438	1.5017
ENSG00000234500.1	GS1-124K5.10	unprocessed_pseudogene	1.67266	0.000104299	0.000790556	TRUE	0h_vs_4h	DESeq2	12.163	FALSE	FALSE	FALSE	FALSE	FALSE	FALSE	0.431058	3.88037	0.978885
ENSG00000229180.5	GS1-124K5.11	lincRNA	0.575301	0.0135581	0.0430822	FALSE	0h_vs_4h	DESeq2	76.6936	FALSE	FALSE	FALSE	FALSE	FALSE	FALSE	0.233032	2.46876	1
ENSG00000275400.1	RP4-756H11.5	processed_pseudogene	0.267936	0.036547	0.0960081	FALSE	0h_vs_4h	DESeq2	380.398	FALSE	FALSE	FALSE	FALSE	FALSE	FALSE	0.128151	2.09079	0.97913
ENSG00000232559.3	GS1-124K5.12	unprocessed_pseudogene	1.18008	3.24766e-10	9.18634e-09	TRUE	0h_vs_4h	DESeq2	139.934	FALSE	FALSE	FALSE	FALSE	FALSE	FALSE	0.187717	6.28647	1
ENSG00000225573.4	RPL35P5	processed_pseudogene	-0.5166	0.00849534	0.0296603	FALSE	0h_vs_4h	DESeq2	975.423	FALSE	FALSE	FALSE	FALSE	FALSE	FALSE	0.196297	-2.63172	0.998705
ENSG00000243335.8	KCTD7	protein_coding	1.07582	3.84143e-09	9.72864e-08	TRUE	0h_vs_4h	DESeq2	1457.53	FALSE	FALSE	FALSE	FALSE	FALSE	FALSE	0.182624	5.89088	0.929514
ENSG00000226824.6	RP4-756H11.3	sense_intronic	-0.0877209	0.889026	0.965863	FALSE	0h_vs_4h	DESeq2	6.59669	FALSE	FALSE	FALSE	FALSE	FALSE	FALSE	0.628655	-0.139537	1
ENSG00000154710.15	RABGEF1	protein_coding	1.19521	3.14004e-11	1.36859e-09	TRUE	0h_vs_4h	DESeq2	1208.54	FALSE	FALSE	FALSE	FALSE	FALSE	FALSE	0.180006	6.63985	0.751565
ENSG00000272831.1	RP11-792A8.4	antisense	0.139353	0.673534	0.597489	FALSE	0h_vs_4h	DESeq2	30.009	FALSE	FALSE	FALSE	FALSE	FALSE	FALSE	0.330768	0.421302	1.56585
ENSG00000271064.1	RP11-792A8.3	processed_pseudogene	0.269174	0.836199	0.927432	FALSE	0h_vs_4h	DESeq2	1.79444	FALSE	FALSE	FALSE	FALSE	FALSE	FALSE	1.30188	0.206758	1
ENSG00000230583.6	GTF2IRD1P1	transcribed_unprocessed_pseudogene	0.934566	9.62293e-06	8.96138e-05	FALSE	0h_vs_4h	DESeq2	354.763	FALSE	FALSE	FALSE	FALSE	FALSE	FALSE	0.211179	4.42548	1.13117
ENSG00000232546.1	RP11-458F8.1	unprocessed_pseudogene	0.277066	0.737632	1	FALSE	0h_vs_4h	DESeq2	3.9945	FALSE	FALSE	FALSE	FALSE	FALSE	FALSE	0.827085	0.334991	0.404044
ENSG00000230295.1	GTF2IP23	unprocessed_pseudogene	0.802874	0.0390025	0.0993247	FALSE	0h_vs_4h	DESeq2	19.0846	FALSE	FALSE	FALSE	FALSE	FALSE	FALSE	0.388959	2.06416	1
ENSG00000273142.1	RP11-458F8.4	lincRNA	0.264682	0.412959	0.43427	FALSE	0h_vs_4h	DESeq2	34.7165	FALSE	FALSE	FALSE	FALSE	FALSE	FALSE	0.323297	0.818698	1.5017
ENSG00000179131.7	RP11-458F8.3	processed_pseudogene	-0.414635	0.016092	0.0501077	FALSE	0h_vs_4h	DESeq2	413.997	FALSE	FALSE	FALSE	FALSE	FALSE	FALSE	0.172275	-2.40682	0.97913
ENSG00000106609.16	TMEM248	protein_coding	0.182653	0.171874	0.324296	FALSE	0h_vs_4h	DESeq2	1684	FALSE	FALSE	FALSE	FALSE	FALSE	FALSE	0.133693	1.36621	0.929514
ENSG00000275878.1	RN7SL43P	misc_RNA	0.594859	0.568254	1	FALSE	0h_vs_4h	DESeq2	2.02808	FALSE	FALSE	FALSE	FALSE	FALSE	FALSE	1.04247	0.570625	0.478126
ENSG00000126524.9	SBDS	protein_coding	-0.438535	0.000512681	0.00374237	FALSE	0h_vs_4h	DESeq2	1834.44	FALSE	FALSE	FALSE	FALSE	FALSE	FALSE	0.126232	-3.47404	0.751565
ENSG00000198874.12	TYW1	protein_coding	-0.258261	0.0200676	0.0532592	FALSE	0h_vs_4h	DESeq2	389.686	FALSE	FALSE	FALSE	FALSE	FALSE	FALSE	0.111076	-2.32508	1.13117
ENSG00000233383.1	RP11-324F21.1	processed_pseudogene	-1.08335	0.205474	0.351156	FALSE	0h_vs_4h	DESeq2	3.62539	FALSE	FALSE	FALSE	FALSE	FALSE	FALSE	0.855656	-1.26611	1
ENSG00000230358.3	SPDYE21P	unprocessed_pseudogene	1.44334	0.000904253	0.00380464	TRUE	0h_vs_4h	DESeq2	19.8002	FALSE	FALSE	FALSE	FALSE	FALSE	FALSE	0.434905	3.31874	1.29839
ENSG00000067601.7	PMS2P4	transcribed_unprocessed_pseudogene	0.0185805	0.92372	1	FALSE	0h_vs_4h	DESeq2	65.5606	FALSE	FALSE	FALSE	FALSE	FALSE	FALSE	0.194054	0.0957492	0.93501
ENSG00000106610.14	STAG3L4	transcribed_unprocessed_pseudogene	-0.538416	0.0068929	0.0250143	FALSE	0h_vs_4h	DESeq2	87.6375	FALSE	FALSE	FALSE	FALSE	FALSE	FALSE	0.199268	-2.70197	1
ENSG00000228019.1	RP11-166O4.4	unprocessed_pseudogene	-0.216581	0.745925	0.861036	FALSE	0h_vs_4h	DESeq2	4.06335	FALSE	FALSE	FALSE	FALSE	FALSE	FALSE	0.668422	-0.324018	1
ENSG00000273448.1	RP11-166O4.6	lincRNA	0.213198	0.770838	0.879724	FALSE	0h_vs_4h	DESeq2	7.86384	FALSE	FALSE	FALSE	FALSE	FALSE	FALSE	0.731936	0.29128	1
ENSG00000235475.1	LINC01372	lincRNA	0.686539	0.413195	1	FALSE	0h_vs_4h	DESeq2	3.00584	FALSE	FALSE	FALSE	FALSE	FALSE	FALSE	0.838998	0.818284	0.407065
ENSG00000228429.1	RP5-859M6.1	processed_pseudogene	-1.89162	0.218568	0.377257	FALSE	0h_vs_4h	DESeq2	1.37949	FALSE	FALSE	FALSE	FALSE	FALSE	FALSE	1.53747	-1.23034	0.965853
ENSG00000229031.1	RP11-666G4.1	unprocessed_pseudogene	-0.226647	0.786769	0.889935	FALSE	0h_vs_4h	DESeq2	2.88576	FALSE	FALSE	FALSE	FALSE	FALSE	FALSE	0.837857	-0.270508	1
ENSG00000158321.15	AUTS2	protein_coding	1.0081	1.97324e-13	1.09469e-11	TRUE	0h_vs_4h	DESeq2	504.326	FALSE	FALSE	FALSE	FALSE	TRUE	FALSE	0.137145	7.3506	0.899194
ENSG00000236978.1	RP11-575M4.1	processed_pseudogene	0.433664	0.526117	0.685228	FALSE	0h_vs_4h	DESeq2	3.93432	FALSE	FALSE	FALSE	FALSE	FALSE	FALSE	0.684072	0.633944	1
ENSG00000183166.10	CALN1	protein_coding	2.48676	0.0114169	0.0763754	FALSE	0h_vs_4h	DESeq2	2.56697	FALSE	FALSE	FALSE	FALSE	FALSE	FALSE	0.983036	2.52967	0.407065
ENSG00000277149.4	TYW1B	protein_coding	-0.526292	0.000423123	0.00212045	FALSE	0h_vs_4h	DESeq2	186.881	FALSE	FALSE	FALSE	FALSE	FALSE	FALSE	0.149293	-3.52523	1.22023
ENSG00000270694.1	RP11-535E8.2	processed_pseudogene	-1.69688	0.133397	0.254415	FALSE	0h_vs_4h	DESeq2	2.35285	FALSE	FALSE	FALSE	FALSE	FALSE	FALSE	1.13062	-1.50084	1
ENSG00000270555.1	RP11-1394O16.1	processed_pseudogene	-0.391786	0.628313	1	FALSE	0h_vs_4h	DESeq2	3.06285	FALSE	FALSE	FALSE	FALSE	FALSE	FALSE	0.809305	-0.484102	0.407065
ENSG00000225648.5	SBDSP1	transcribed_unprocessed_pseudogene	-0.199999	0.135949	0.256133	FALSE	0h_vs_4h	DESeq2	611.237	FALSE	FALSE	FALSE	FALSE	FALSE	FALSE	0.134133	-1.49105	1.01067
ENSG00000179994.10	SPDYE7P	transcribed_unprocessed_pseudogene	0.924348	0.00540724	0.0147319	FALSE	0h_vs_4h	DESeq2	29.0494	FALSE	FALSE	FALSE	FALSE	FALSE	FALSE	0.332294	2.78172	1.5017
ENSG00000196313.11	POM121	protein_coding	1.35251	8.06664e-33	3.25255e-30	TRUE	0h_vs_4h	DESeq2	1680.64	FALSE	FALSE	FALSE	FALSE	FALSE	FALSE	0.113352	11.9319	0.929514
ENSG00000272843.1	RP11-313P13.5	antisense	0.18624	0.870615	0.975321	FALSE	0h_vs_4h	DESeq2	1.80259	FALSE	FALSE	FALSE	FALSE	FALSE	FALSE	1.14343	0.162878	0.965853
ENSG00000106133.17	NSUN5P2	transcribed_unprocessed_pseudogene	0.173043	0.292449	0.415256	FALSE	0h_vs_4h	DESeq2	363.062	FALSE	FALSE	FALSE	FALSE	FALSE	FALSE	0.16437	1.05276	1.13117
ENSG00000155428.12	TRIM74	protein_coding	0.917033	0.229649	0.381507	FALSE	0h_vs_4h	DESeq2	4.86644	FALSE	FALSE	FALSE	FALSE	FALSE	FALSE	0.763391	1.20126	1
ENSG00000174353.17	STAG3L3	transcribed_unprocessed_pseudogene	0.606343	0.00475316	0.0175814	FALSE	0h_vs_4h	DESeq2	226.827	FALSE	FALSE	FALSE	FALSE	FALSE	FALSE	0.214764	2.8233	1.06673
ENSG00000205584.6	AC005488.11	unprocessed_pseudogene	1.06772	0.0795125	0.172244	FALSE	0h_vs_4h	DESeq2	6.93272	FALSE	FALSE	FALSE	FALSE	FALSE	FALSE	0.608899	1.75352	1
ENSG00000229018.5	PMS2P7	unprocessed_pseudogene	0.109072	0.442505	0.523397	FALSE	0h_vs_4h	DESeq2	152.369	FALSE	FALSE	FALSE	FALSE	FALSE	FALSE	0.142027	0.76797	1.24088
ENSG00000273520.4	SPDYE8P	transcribed_unprocessed_pseudogene	0.220012	0.325502	0.407264	FALSE	0h_vs_4h	DESeq2	49.8817	FALSE	FALSE	FALSE	FALSE	FALSE	FALSE	0.223768	0.983214	1.29049
ENSG00000273897.1	CH17-264B6.4	unprocessed_pseudogene	-0.0574001	0.712343	0.835786	FALSE	0h_vs_4h	DESeq2	126.551	FALSE	FALSE	FALSE	FALSE	FALSE	FALSE	0.155678	-0.368712	1
ENSG00000275976.4	SPDYE11	transcribed_unprocessed_pseudogene	0.374086	0.0987677	0.16715	FALSE	0h_vs_4h	DESeq2	58.8314	FALSE	FALSE	FALSE	FALSE	FALSE	FALSE	0.226601	1.65086	1.29049
ENSG00000277125.1	CH17-264B6.3	unprocessed_pseudogene	-0.0454087	0.769922	0.743286	FALSE	0h_vs_4h	DESeq2	125.802	FALSE	FALSE	FALSE	FALSE	FALSE	FALSE	0.155256	-0.292477	1.29049
ENSG00000262461.5	SPDYE9P	transcribed_unprocessed_pseudogene	0.373818	0.0943816	0.196382	FALSE	0h_vs_4h	DESeq2	58.9003	FALSE	FALSE	FALSE	FALSE	FALSE	FALSE	0.223479	1.67272	1
ENSG00000174384.9	RP11-313P13.4	unprocessed_pseudogene	0.0296852	0.853728	0.857293	FALSE	0h_vs_4h	DESeq2	123.303	FALSE	FALSE	FALSE	FALSE	FALSE	FALSE	0.161014	0.184364	1.1527
ENSG00000274570.4	SPDYE10P	transcribed_unprocessed_pseudogene	0.212098	0.381603	0.550025	FALSE	0h_vs_4h	DESeq2	51.1655	FALSE	FALSE	FALSE	FALSE	FALSE	FALSE	0.242412	0.874947	1
ENSG00000233369.7	GTF2IP4	transcribed_processed_pseudogene	-0.0374111	0.78415	0.888433	FALSE	0h_vs_4h	DESeq2	4225.51	FALSE	FALSE	FALSE	FALSE	FALSE	FALSE	0.13658	-0.273915	1
ENSG00000233523.1	PHBP5	processed_pseudogene	1.09078	0.402361	0.584017	FALSE	0h_vs_4h	DESeq2	1.95691	FALSE	FALSE	FALSE	FALSE	FALSE	FALSE	1.30256	0.837411	0.965853
ENSG00000214544.7	GTF2IRD2P1	transcribed_unprocessed_pseudogene	-0.365266	0.0980012	0.191493	FALSE	0h_vs_4h	DESeq2	314.638	FALSE	FALSE	FALSE	FALSE	FALSE	FALSE	0.220755	-1.65462	1.07281
ENSG00000205578.5	POM121B	unprocessed_pseudogene	2.23905	6.577e-17	5.35255e-15	TRUE	0h_vs_4h	DESeq2	407.797	FALSE	FALSE	FALSE	FALSE	FALSE	FALSE	0.268009	8.35439	1
ENSG00000130305.16	NSUN5	protein_coding	0.290089	0.091631	0.181916	FALSE	0h_vs_4h	DESeq2	313.931	FALSE	FALSE	FALSE	FALSE	FALSE	FALSE	0.17197	1.68686	1.07281
ENSG00000225005.1	RP11-483G21.3	processed_pseudogene	-0.325716	0.0289583	0.0701964	FALSE	0h_vs_4h	DESeq2	133.906	FALSE	FALSE	FALSE	FALSE	FALSE	FALSE	0.149134	-2.18405	1.1527
ENSG00000077800.11	FKBP6	protein_coding	0.322516	0.554934	0.860209	FALSE	0h_vs_4h	DESeq2	8.82983	FALSE	FALSE	FALSE	FALSE	FALSE	FALSE	0.546283	0.590383	0.744916
ENSG00000188763.4	FZD9	protein_coding	-1.71494	0.0667282	0.150133	FALSE	0h_vs_4h	DESeq2	3.59193	FALSE	FALSE	FALSE	FALSE	FALSE	FALSE	0.935335	-1.8335	1
ENSG00000009954.10	BAZ1B	protein_coding	0.800832	2.70198e-06	3.23919e-05	FALSE	0h_vs_4h	DESeq2	1748.01	FALSE	FALSE	FALSE	FALSE	FALSE	FALSE	0.170671	4.69226	1
ENSG00000106635.7	BCL7B	protein_coding	0.170554	0.273338	0.43235	FALSE	0h_vs_4h	DESeq2	385.366	FALSE	FALSE	FALSE	FALSE	FALSE	FALSE	0.155699	1.09541	1
ENSG00000106638.15	TBL2	protein_coding	0.453951	4.42029e-05	0.000373946	FALSE	0h_vs_4h	DESeq2	612.997	FALSE	FALSE	FALSE	FALSE	FALSE	FALSE	0.111144	4.08434	1
ENSG00000274080.1	CTA-315H11.2	sense_intronic	0.389883	0.709732	0.833788	FALSE	0h_vs_4h	DESeq2	2.12861	FALSE	FALSE	FALSE	FALSE	FALSE	FALSE	1.04747	0.372216	1
ENSG00000176428.5	VPS37D	protein_coding	1.35523	7.03845e-05	0.00039289	TRUE	0h_vs_4h	DESeq2	38.3236	FALSE	FALSE	FALSE	FALSE	FALSE	FALSE	0.340939	3.97498	1.5017
ENSG00000176410.7	DNAJC30	protein_coding	-0.688826	0.000513762	0.00262194	FALSE	0h_vs_4h	DESeq2	125.592	FALSE	FALSE	FALSE	FALSE	FALSE	FALSE	0.19831	-3.47348	1.1527
ENSG00000071462.11	WBSCR22	protein_coding	0.363502	0.00608633	0.0224575	FALSE	0h_vs_4h	DESeq2	569.649	FALSE	FALSE	FALSE	FALSE	TRUE	FALSE	0.132515	2.74309	1.01241
ENSG00000106089.11	STX1A	protein_coding	1.56425	4.7142e-06	4.75595e-05	TRUE	0h_vs_4h	DESeq2	271.292	FALSE	FALSE	FALSE	FALSE	FALSE	FALSE	0.341755	4.57712	1.12531
ENSG00000225969.1	ABHD11-AS1	antisense	0.581052	0.485606	0.876818	FALSE	0h_vs_4h	DESeq2	3.25851	FALSE	FALSE	FALSE	FALSE	FALSE	FALSE	0.833271	0.697315	0.633391
ENSG00000106077.18	ABHD11	protein_coding	-0.158728	0.601362	0.631435	FALSE	0h_vs_4h	DESeq2	52.0871	FALSE	FALSE	FALSE	FALSE	FALSE	FALSE	0.30382	-0.522443	1.29049
ENSG00000189143.9	CLDN4	protein_coding	2.68358	1.84804e-06	2.33538e-05	TRUE	0h_vs_4h	DESeq2	13.8179	FALSE	FALSE	FALSE	FALSE	FALSE	FALSE	0.562671	4.76937	1
ENSG00000165171.10	WBSCR27	protein_coding	0.285965	0.686383	0.81548	FALSE	0h_vs_4h	DESeq2	6.07202	FALSE	FALSE	FALSE	FALSE	FALSE	FALSE	0.708239	0.403769	1
ENSG00000049540.16	ELN	protein_coding	5.07774	4.31846e-18	4.01984e-16	TRUE	0h_vs_4h	DESeq2	1015.89	FALSE	FALSE	FALSE	FALSE	FALSE	FALSE	0.585662	8.67007	1
ENSG00000232415.1	CTB-51J22.1	antisense	2.31823	2.00713e-07	2.6485e-06	TRUE	0h_vs_4h	DESeq2	45.9166	FALSE	FALSE	FALSE	FALSE	FALSE	FALSE	0.445927	5.19868	1.24776
ENSG00000106683.14	LIMK1	protein_coding	0.930821	5.32863e-06	5.85491e-05	FALSE	0h_vs_4h	DESeq2	1537.54	FALSE	FALSE	FALSE	FALSE	FALSE	FALSE	0.204513	4.55142	1.01067
ENSG00000106682.14	EIF4H	protein_coding	0.752631	1.62384e-08	3.33961e-07	FALSE	0h_vs_4h	DESeq2	6708.5	FALSE	FALSE	FALSE	FALSE	FALSE	FALSE	0.133258	5.64794	1
ENSG00000207741.1	MIR590	miRNA	3.75111	0.00196899	0.0130774	TRUE	0h_vs_4h	DESeq2	5.22288	FALSE	FALSE	FALSE	FALSE	FALSE	FALSE	1.21204	3.09487	0.633391
ENSG00000086730.16	LAT2	protein_coding	1.80548	0.000172183	0.00120136	TRUE	0h_vs_4h	DESeq2	12.5707	FALSE	FALSE	FALSE	FALSE	FALSE	FALSE	0.480604	3.75668	0.984426
ENSG00000049541.10	RFC2	protein_coding	-0.113382	0.537181	0.629368	FALSE	0h_vs_4h	DESeq2	118.998	FALSE	FALSE	FALSE	FALSE	FALSE	FALSE	0.18374	-0.617081	1.1587
ENSG00000106665.15	CLIP2	protein_coding	0.985624	9.14338e-05	0.000688565	FALSE	0h_vs_4h	DESeq2	761.556	FALSE	FALSE	FALSE	FALSE	FALSE	FALSE	0.251932	3.91227	1.01241
ENSG00000006704.10	GTF2IRD1	protein_coding	1.36167	2.76689e-41	2.65598e-38	TRUE	0h_vs_4h	DESeq2	478.514	FALSE	FALSE	FALSE	TRUE	FALSE	FALSE	0.10118	13.4579	0.899194
ENSG00000273069.1	RP5-1186P10.2	lincRNA	0.575426	0.3524	0.615636	FALSE	0h_vs_4h	DESeq2	6.7299	FALSE	FALSE	FALSE	FALSE	FALSE	FALSE	0.618775	0.929944	0.784332
ENSG00000263001.5	GTF2I	protein_coding	0.144951	0.349313	0.515746	FALSE	0h_vs_4h	DESeq2	5521.8	FALSE	FALSE	FALSE	TRUE	FALSE	FALSE	0.154875	0.935922	1
ENSG00000232729.7	AC083884.8	processed_transcript	0.565319	0.015573	0.0488239	FALSE	0h_vs_4h	DESeq2	328.707	FALSE	FALSE	FALSE	FALSE	FALSE	FALSE	0.233722	2.41877	0.97913
ENSG00000262648.1	PHBP15	processed_pseudogene	-0.322347	0.82934	1	FALSE	0h_vs_4h	DESeq2	1.96515	FALSE	FALSE	FALSE	FALSE	FALSE	FALSE	1.49547	-0.215548	0.633391
ENSG00000196275.13	GTF2IRD2	protein_coding	-0.488364	0.0165299	0.0503462	FALSE	0h_vs_4h	DESeq2	411.497	FALSE	FALSE	FALSE	FALSE	FALSE	FALSE	0.20374	-2.397	1
ENSG00000277072.4	STAG3L2	transcribed_unprocessed_pseudogene	0.538395	0.0179318	0.0439185	FALSE	0h_vs_4h	DESeq2	179.557	FALSE	FALSE	FALSE	FALSE	FALSE	FALSE	0.227456	2.36702	1.29049
ENSG00000123965.13	PMS2P5	unprocessed_pseudogene	0.156548	0.426444	0.593803	FALSE	0h_vs_4h	DESeq2	93.5291	FALSE	FALSE	FALSE	FALSE	FALSE	FALSE	0.196844	0.795291	1
ENSG00000184616.8	SPDYE12P	unprocessed_pseudogene	0.302804	0.434054	0.607615	FALSE	0h_vs_4h	DESeq2	14.3112	FALSE	FALSE	FALSE	FALSE	FALSE	FALSE	0.387082	0.782273	0.983982
ENSG00000274070.1	GATSL2	protein_coding	1.24407	1.64138e-05	0.000167907	TRUE	0h_vs_4h	DESeq2	64.0032	FALSE	FALSE	FALSE	FALSE	FALSE	FALSE	0.288727	4.30881	0.93501
ENSG00000274523.4	WBSCR16	protein_coding	-0.0681295	0.627861	0.824855	FALSE	0h_vs_4h	DESeq2	439.044	FALSE	FALSE	FALSE	FALSE	FALSE	FALSE	0.140549	-0.48474	0.899194
ENSG00000174428.16	GTF2IRD2B	protein_coding	-0.474097	0.0207	0.0655778	FALSE	0h_vs_4h	DESeq2	415.195	FALSE	FALSE	FALSE	FALSE	FALSE	FALSE	0.204934	-2.31341	0.899194
ENSG00000277053.4	GTF2IP1	transcribed_unprocessed_pseudogene	0.0869071	0.568527	0.511374	FALSE	0h_vs_4h	DESeq2	4825.08	FALSE	FALSE	FALSE	FALSE	FALSE	FALSE	0.152409	0.570222	1.6472
ENSG00000276592.1	PHBP6	processed_pseudogene	0.729999	0.573554	0.724505	FALSE	0h_vs_4h	DESeq2	2.24078	FALSE	FALSE	FALSE	FALSE	FALSE	FALSE	1.29703	0.562825	1
ENSG00000275121.1	CH17-232I21.1	processed_pseudogene	0.928071	0.00574743	0.0149721	FALSE	0h_vs_4h	DESeq2	38.6142	FALSE	FALSE	FALSE	FALSE	FALSE	FALSE	0.336032	2.76185	1.56585
ENSG00000274959.1	SPDYE13P	unprocessed_pseudogene	0.232442	0.550236	0.715863	FALSE	0h_vs_4h	DESeq2	15.0347	FALSE	FALSE	FALSE	FALSE	FALSE	FALSE	0.389084	0.597407	0.978885
ENSG00000276840.1	PMS2P10	unprocessed_pseudogene	0.0195825	0.900477	0.974588	FALSE	0h_vs_4h	DESeq2	113.794	FALSE	FALSE	FALSE	FALSE	FALSE	FALSE	0.156587	0.125058	1
ENSG00000278807.1	SPDYE14P	unprocessed_pseudogene	0.262624	0.499275	0.669176	FALSE	0h_vs_4h	DESeq2	15.0472	FALSE	FALSE	FALSE	FALSE	FALSE	FALSE	0.388709	0.67563	0.983982
ENSG00000273598.1	PMS2P6	unprocessed_pseudogene	0.0656983	0.69788	0.69773	FALSE	0h_vs_4h	DESeq2	104.853	FALSE	FALSE	FALSE	FALSE	FALSE	FALSE	0.169245	0.388184	1.29049
ENSG00000278080.1	SPDYE15P	unprocessed_pseudogene	0.203452	0.60384	0.759732	FALSE	0h_vs_4h	DESeq2	15.6218	FALSE	FALSE	FALSE	FALSE	FALSE	FALSE	0.392094	0.518886	0.978885
ENSG00000278416.1	PMS2P2	unprocessed_pseudogene	0.123486	0.430606	0.541231	FALSE	0h_vs_4h	DESeq2	109.85	FALSE	FALSE	FALSE	FALSE	FALSE	FALSE	0.156677	0.788155	1.1527
ENSG00000205583.13	STAG3L1	transcribed_unprocessed_pseudogene	0.677769	0.00260284	0.0113017	FALSE	0h_vs_4h	DESeq2	153.164	FALSE	FALSE	FALSE	FALSE	FALSE	FALSE	0.225088	3.01112	1
ENSG00000146722.11	AC006014.8	transcribed_unprocessed_pseudogene	1.04632	0.0358092	0.0929379	FALSE	0h_vs_4h	DESeq2	11.0915	FALSE	FALSE	FALSE	FALSE	FALSE	FALSE	0.498464	2.09909	1
ENSG00000178809.11	TRIM73	protein_coding	0.204563	0.416633	0.499605	FALSE	0h_vs_4h	DESeq2	46.8113	FALSE	FALSE	FALSE	FALSE	FALSE	FALSE	0.251839	0.812276	1.24776
ENSG00000223705.9	NSUN5P1	transcribed_unprocessed_pseudogene	-0.301316	0.0252025	0.0714348	FALSE	0h_vs_4h	DESeq2	432.684	FALSE	FALSE	FALSE	FALSE	FALSE	FALSE	0.134619	-2.23828	0.97913
ENSG00000272391.5	POM121C	protein_coding	1.67262	4.81689e-34	2.11083e-31	TRUE	0h_vs_4h	DESeq2	1450.03	FALSE	FALSE	FALSE	FALSE	FALSE	FALSE	0.137503	12.1643	1
ENSG00000242073.2	AC006014.7	transcribed_unprocessed_pseudogene	2.55441	3.30744e-16	2.49891e-14	TRUE	0h_vs_4h	DESeq2	118.733	FALSE	FALSE	FALSE	FALSE	FALSE	FALSE	0.312981	8.16155	1
ENSG00000170092.14	SPDYE5	protein_coding	1.23585	0.000335651	0.00167349	TRUE	0h_vs_4h	DESeq2	84.3661	FALSE	FALSE	FALSE	FALSE	FALSE	FALSE	0.344621	3.58611	1.29049
ENSG00000127957.16	PMS2P3	transcribed_unprocessed_pseudogene	1.06543	6.86316e-10	1.51046e-08	TRUE	0h_vs_4h	DESeq2	189.058	FALSE	FALSE	FALSE	FALSE	FALSE	FALSE	0.172702	6.16921	1.24088
ENSG00000127946.16	HIP1	protein_coding	1.60678	4.51059e-11	1.46834e-09	TRUE	0h_vs_4h	DESeq2	1403.89	FALSE	FALSE	FALSE	FALSE	FALSE	FALSE	0.24396	6.58625	1
ENSG00000006606.8	CCL26	protein_coding	-1.01431	0.0147855	0.0375201	TRUE	0h_vs_4h	DESeq2	16.4634	FALSE	FALSE	FALSE	FALSE	FALSE	FALSE	0.416111	-2.43759	1.29839
ENSG00000219039.2	AC005102.1	processed_pseudogene	0.108421	0.736791	0.747013	FALSE	0h_vs_4h	DESeq2	21.4737	FALSE	FALSE	FALSE	FALSE	FALSE	FALSE	0.32258	0.336106	1.22575
ENSG00000005486.16	RHBDD2	protein_coding	0.270626	0.150704	0.278762	FALSE	0h_vs_4h	DESeq2	316.338	FALSE	FALSE	FALSE	FALSE	FALSE	FALSE	0.188321	1.43705	1
ENSG00000127948.13	POR	protein_coding	0.582429	0.00162258	0.00692513	FALSE	0h_vs_4h	DESeq2	389.497	FALSE	FALSE	FALSE	FALSE	FALSE	FALSE	0.184791	3.15182	1.13117
ENSG00000235090.1	RPL7L1P3	processed_pseudogene	0.0113965	0.976805	0.866051	FALSE	0h_vs_4h	DESeq2	17.1187	FALSE	FALSE	FALSE	FALSE	FALSE	FALSE	0.391965	0.0290753	1.29839
ENSG00000189077.10	TMEM120A	protein_coding	-0.312469	0.0833395	0.169166	FALSE	0h_vs_4h	DESeq2	328.072	FALSE	FALSE	FALSE	FALSE	FALSE	FALSE	0.180448	-1.73163	1.07281
ENSG00000127952.16	STYXL1	protein_coding	-0.268211	0.0532495	0.126481	FALSE	0h_vs_4h	DESeq2	233.472	FALSE	FALSE	FALSE	FALSE	FALSE	FALSE	0.138761	-1.93289	1
ENSG00000280388.1	RP11-229D13.3	TEC	0.904327	0.291473	0.626115	FALSE	0h_vs_4h	DESeq2	3.3737	FALSE	FALSE	FALSE	FALSE	FALSE	FALSE	0.857266	1.0549	0.633391
ENSG00000146701.11	MDH2	protein_coding	-0.233078	0.106463	0.215531	FALSE	0h_vs_4h	DESeq2	1395.64	FALSE	FALSE	FALSE	FALSE	FALSE	FALSE	0.144383	-1.6143	1
ENSG00000227038.2	GTF2IP7	transcribed_unprocessed_pseudogene	0.611311	0.281964	0.546656	FALSE	0h_vs_4h	DESeq2	8.77318	FALSE	FALSE	FALSE	FALSE	FALSE	FALSE	0.568176	1.07592	0.744916
ENSG00000241778.1	AC005077.9	unprocessed_pseudogene	1.78771	0.0328079	0.0865924	FALSE	0h_vs_4h	DESeq2	5.22579	FALSE	FALSE	FALSE	FALSE	FALSE	FALSE	0.837559	2.13443	1
ENSG00000224273.1	AC005077.7	unprocessed_pseudogene	1.62612	2.56563e-08	5.05739e-07	TRUE	0h_vs_4h	DESeq2	58.7863	FALSE	FALSE	FALSE	FALSE	FALSE	FALSE	0.292007	5.56876	1
ENSG00000228829.1	AC005077.5	transcribed_unprocessed_pseudogene	2.25794	0.00260248	0.0164537	TRUE	0h_vs_4h	DESeq2	4.34813	FALSE	FALSE	FALSE	FALSE	FALSE	FALSE	0.749856	3.01116	0.633391
ENSG00000177679.15	SRRM3	protein_coding	3.43653	8.54734e-12	2.20878e-10	TRUE	0h_vs_4h	DESeq2	37.3347	FALSE	FALSE	FALSE	FALSE	FALSE	FALSE	0.503222	6.82906	1.5017
ENSG00000106211.8	HSPB1	protein_coding	0.500556	0.0522941	0.123778	FALSE	0h_vs_4h	DESeq2	3635.23	FALSE	FALSE	FALSE	FALSE	FALSE	FALSE	0.257925	1.94071	1.01067
ENSG00000170027.6	YWHAG	protein_coding	0.72088	7.75172e-07	6.9382e-06	FALSE	0h_vs_4h	DESeq2	4151.7	FALSE	FALSE	FALSE	FALSE	FALSE	FALSE	0.145882	4.94152	1.6472
ENSG00000213548.3	AC005522.6	processed_pseudogene	-0.322438	0.132452	0.228071	FALSE	0h_vs_4h	DESeq2	124.85	FALSE	FALSE	FALSE	FALSE	FALSE	FALSE	0.214315	-1.5045	1.1527
ENSG00000146700.8	SSC4D	protein_coding	-0.802516	0.199113	0.343251	FALSE	0h_vs_4h	DESeq2	6.08785	FALSE	FALSE	FALSE	FALSE	FALSE	FALSE	0.624972	-1.28408	1
ENSG00000188372.14	ZP3	protein_coding	-0.578879	0.0921849	0.195223	FALSE	0h_vs_4h	DESeq2	24.4779	FALSE	FALSE	FALSE	FALSE	FALSE	FALSE	0.343756	-1.68398	0.984426
ENSG00000091073.19	DTX2	protein_coding	-0.711891	0.00230233	0.00826839	FALSE	0h_vs_4h	DESeq2	107.582	FALSE	FALSE	FALSE	FALSE	FALSE	FALSE	0.233546	-3.04818	1.29049
ENSG00000233980.1	FDPSP2	processed_pseudogene	-0.54822	0.0422575	0.10591	FALSE	0h_vs_4h	DESeq2	63.7212	FALSE	FALSE	FALSE	FALSE	FALSE	FALSE	0.269929	-2.03098	1
ENSG00000250778.1	AC004980.8	unprocessed_pseudogene	0.223985	0.58312	0.732528	FALSE	0h_vs_4h	DESeq2	14.2908	FALSE	FALSE	FALSE	FALSE	FALSE	FALSE	0.408112	0.548833	1
ENSG00000230305.2	AC004980.9	unprocessed_pseudogene	-0.0808046	0.734277	0.736767	FALSE	0h_vs_4h	DESeq2	41.6069	FALSE	FALSE	FALSE	FALSE	FALSE	FALSE	0.238051	-0.339442	1.24776
ENSG00000185040.13	SPDYE16	protein_coding	0.99781	0.000942854	0.00434424	FALSE	0h_vs_4h	DESeq2	74.1812	FALSE	FALSE	FALSE	FALSE	FALSE	FALSE	0.301722	3.30705	1.1587
ENSG00000205485.13	AC004980.7	transcribed_unprocessed_pseudogene	1.41458	1.84818e-15	1.05225e-13	TRUE	0h_vs_4h	DESeq2	158.058	FALSE	FALSE	FALSE	FALSE	FALSE	FALSE	0.177909	7.95113	1.22023
ENSG00000146707.14	POMZP3	protein_coding	1.00359	1.62452e-07	2.67318e-06	TRUE	0h_vs_4h	DESeq2	157.908	FALSE	FALSE	FALSE	FALSE	FALSE	FALSE	0.191603	5.23786	1
ENSG00000214243.3	AC004980.10	processed_pseudogene	2.709	3.27275e-14	1.88326e-12	TRUE	0h_vs_4h	DESeq2	86.8323	FALSE	FALSE	FALSE	FALSE	FALSE	FALSE	0.357056	7.58705	1
ENSG00000231087.2	FDPSP7	processed_pseudogene	-0.532323	0.0413791	0.104182	FALSE	0h_vs_4h	DESeq2	69.8353	FALSE	FALSE	FALSE	FALSE	FALSE	FALSE	0.26098	-2.03971	1
ENSG00000236280.1	AC114737.3	processed_pseudogene	-0.796951	0.0484638	0.0960081	FALSE	0h_vs_4h	DESeq2	18.6912	FALSE	FALSE	FALSE	FALSE	FALSE	FALSE	0.403871	-1.97328	1.29839
ENSG00000186704.9	DTX2P1	transcribed_unprocessed_pseudogene	-0.480754	0.07761	0.142419	FALSE	0h_vs_4h	DESeq2	50.461	FALSE	FALSE	FALSE	FALSE	FALSE	FALSE	0.272424	-1.76472	1.24776
ENSG00000265479.5	DTX2P1-UPK3BP1-PMS2P11	processed_transcript	-0.0204125	0.884946	0.922398	FALSE	0h_vs_4h	DESeq2	226.259	FALSE	FALSE	FALSE	FALSE	FALSE	FALSE	0.141065	-0.144703	1.06673
ENSG00000242435.1	UPK3BP1	transcribed_unprocessed_pseudogene	-1.03565	0.456049	0.622189	FALSE	0h_vs_4h	DESeq2	1.73526	FALSE	FALSE	FALSE	FALSE	FALSE	FALSE	1.38945	-0.745368	1
ENSG00000241350.1	PMS2P11	transcribed_unprocessed_pseudogene	0.12422	0.452634	0.559145	FALSE	0h_vs_4h	DESeq2	107.381	FALSE	FALSE	FALSE	FALSE	FALSE	FALSE	0.165399	0.751031	1.1587
ENSG00000186645.7	SPDYE17	unprocessed_pseudogene	0.224455	0.569701	0.729062	FALSE	0h_vs_4h	DESeq2	14.58	FALSE	FALSE	FALSE	FALSE	FALSE	FALSE	0.394825	0.568491	0.984426
ENSG00000233448.2	PMS2P9	transcribed_unprocessed_pseudogene	0.050059	0.783844	0.888225	FALSE	0h_vs_4h	DESeq2	87.7579	FALSE	FALSE	FALSE	FALSE	FALSE	FALSE	0.182488	0.274313	1
ENSG00000259628.1	RP11-467H10.2	processed_transcript	0.43988	0.291845	0.453119	FALSE	0h_vs_4h	DESeq2	14.6803	FALSE	FALSE	FALSE	FALSE	FALSE	FALSE	0.417311	1.05408	1
ENSG00000205482.8	SPDYE18	unprocessed_pseudogene	1.65666	0.000341094	0.00168685	TRUE	0h_vs_4h	DESeq2	17.8896	FALSE	FALSE	FALSE	FALSE	FALSE	FALSE	0.462507	3.58191	1.29839
ENSG00000237815.1	AC007000.11	processed_pseudogene	1.03368	0.215337	0.966395	FALSE	0h_vs_4h	DESeq2	3.50765	FALSE	FALSE	FALSE	FALSE	FALSE	FALSE	0.834273	1.23902	0.242019
ENSG00000214439.3	FAM185BP	unprocessed_pseudogene	-0.32895	0.363332	0.536636	FALSE	0h_vs_4h	DESeq2	19.4988	FALSE	FALSE	FALSE	FALSE	FALSE	FALSE	0.361867	-0.909034	0.984426
ENSG00000213542.3	RP11-467H10.1	processed_pseudogene	-0.2856	0.0345036	0.0955645	FALSE	0h_vs_4h	DESeq2	1524.67	FALSE	FALSE	FALSE	FALSE	FALSE	FALSE	0.135091	-2.11414	0.929514
ENSG00000135205.14	CCDC146	protein_coding	-0.031902	0.921806	0.837468	FALSE	0h_vs_4h	DESeq2	80.4095	FALSE	FALSE	FALSE	FALSE	FALSE	FALSE	0.325002	-0.0981595	1.29049
ENSG00000250990.1	AC073635.5	antisense	1.75772	0.124349	0.417023	FALSE	0h_vs_4h	DESeq2	2.27198	FALSE	FALSE	FALSE	FALSE	FALSE	FALSE	1.14377	1.53677	0.478126
ENSG00000186088.15	GSAP	protein_coding	-0.718107	0.000557418	0.00279455	FALSE	0h_vs_4h	DESeq2	139.351	FALSE	FALSE	FALSE	FALSE	FALSE	FALSE	0.208055	-3.45153	1.1587
ENSG00000127947.15	PTPN12	protein_coding	0.219197	0.0652825	0.147764	FALSE	0h_vs_4h	DESeq2	1952.64	FALSE	FALSE	FALSE	FALSE	FALSE	FALSE	0.118914	1.84332	1
ENSG00000214293.8	APTR	lincRNA	-0.502736	0.0311191	0.0876405	FALSE	0h_vs_4h	DESeq2	71.3982	FALSE	FALSE	FALSE	FALSE	FALSE	FALSE	0.233229	-2.15555	0.93501
ENSG00000187257.14	RSBN1L	protein_coding	0.106814	0.567209	0.687789	FALSE	0h_vs_4h	DESeq2	298.416	FALSE	FALSE	FALSE	FALSE	FALSE	FALSE	0.186683	0.572167	1.07281
ENSG00000135211.5	TMEM60	protein_coding	-0.972433	4.44935e-08	6.60437e-07	FALSE	0h_vs_4h	DESeq2	201.651	FALSE	FALSE	FALSE	FALSE	FALSE	FALSE	0.17771	-5.47202	1.29049
ENSG00000006576.16	PHTF2	protein_coding	0.0265206	0.898171	0.973052	FALSE	0h_vs_4h	DESeq2	999.663	FALSE	FALSE	FALSE	FALSE	FALSE	FALSE	0.207237	0.127973	1
ENSG00000187391.17	MAGI2	protein_coding	0.637865	0.00072643	0.00318639	FALSE	0h_vs_4h	DESeq2	166.167	FALSE	FALSE	FALSE	FALSE	FALSE	FALSE	0.188751	3.3794	1.29049
ENSG00000231322.5	RPL13AP17	transcribed_processed_pseudogene	-1.92739	0.182482	0.329753	FALSE	0h_vs_4h	DESeq2	1.40893	FALSE	FALSE	FALSE	FALSE	FALSE	FALSE	1.44574	-1.33315	0.965853
ENSG00000226230.1	AC007237.2	processed_pseudogene	-0.919317	0.106638	0.268088	FALSE	0h_vs_4h	DESeq2	8.82455	FALSE	FALSE	FALSE	FALSE	FALSE	FALSE	0.56977	-1.61349	0.744916
ENSG00000234456.7	MAGI2-AS3	processed_transcript	0.164374	0.342624	0.5125	FALSE	0h_vs_4h	DESeq2	1175.05	FALSE	FALSE	FALSE	FALSE	FALSE	FALSE	0.173209	0.948993	0.989685
ENSG00000127955.15	GNAI1	protein_coding	-0.432166	0.00181821	0.00831654	FALSE	0h_vs_4h	DESeq2	687.855	FALSE	FALSE	FALSE	FALSE	FALSE	FALSE	0.138585	-3.11842	1.01241
ENSG00000135218.17	CD36	protein_coding	-0.391515	0.586598	0.735416	FALSE	0h_vs_4h	DESeq2	371.826	FALSE	FALSE	FALSE	FALSE	FALSE	FALSE	0.719997	-0.543773	1
ENSG00000223550.1	SNRPBP1	processed_pseudogene	0.562178	0.562245	0.731588	FALSE	0h_vs_4h	DESeq2	1.88809	FALSE	FALSE	FALSE	FALSE	FALSE	FALSE	0.970093	0.57951	0.965853
ENSG00000075223.13	SEMA3C	protein_coding	-0.359981	0.146497	0.272804	FALSE	0h_vs_4h	DESeq2	3976.89	FALSE	FALSE	FALSE	FALSE	FALSE	FALSE	0.247918	-1.45202	1
ENSG00000233491.6	AC010091.1	lincRNA	-0.6315	0.539808	1	FALSE	0h_vs_4h	DESeq2	3.71502	FALSE	FALSE	FALSE	FALSE	FALSE	FALSE	1.03001	-0.613103	0.407065
ENSG00000019991.15	HGF	protein_coding	-0.335649	0.459234	0.625189	FALSE	0h_vs_4h	DESeq2	624.515	FALSE	FALSE	FALSE	FALSE	FALSE	FALSE	0.453513	-0.740108	1
ENSG00000153956.15	CACNA2D1	protein_coding	0.141406	0.550537	0.851305	FALSE	0h_vs_4h	DESeq2	1411.2	FALSE	FALSE	FALSE	FALSE	FALSE	FALSE	0.236878	0.596955	0.751565
ENSG00000213530.3	MTHFD2P5	processed_pseudogene	1.55535	6.55198e-06	7.13677e-05	TRUE	0h_vs_4h	DESeq2	33.2362	FALSE	FALSE	FALSE	FALSE	FALSE	FALSE	0.345039	4.50775	1
ENSG00000186472.19	PCLO	protein_coding	1.05473	0.156268	0.286597	FALSE	0h_vs_4h	DESeq2	5.80616	FALSE	FALSE	FALSE	FALSE	FALSE	FALSE	0.743956	1.41773	1
ENSG00000170381.12	SEMA3E	protein_coding	-0.216392	0.636622	0.673735	FALSE	0h_vs_4h	DESeq2	51.0556	FALSE	FALSE	FALSE	FALSE	FALSE	FALSE	0.458044	-0.472426	1.24129
ENSG00000230244.1	RAD23BP2	processed_pseudogene	0.445474	0.322132	0.494177	FALSE	0h_vs_4h	DESeq2	10.6937	FALSE	FALSE	FALSE	FALSE	FALSE	FALSE	0.449935	0.990085	0.978885
ENSG00000075213.10	SEMA3A	protein_coding	-0.104681	0.742303	0.858211	FALSE	0h_vs_4h	DESeq2	155.704	FALSE	FALSE	FALSE	FALSE	FALSE	FALSE	0.318368	-0.328806	1
ENSG00000235243.1	AC093716.1	processed_pseudogene	-0.559546	0.266638	0.50575	FALSE	0h_vs_4h	DESeq2	9.22276	FALSE	FALSE	FALSE	FALSE	FALSE	FALSE	0.503715	-1.11084	0.784332
ENSG00000232605.2	HMGN2P11	processed_pseudogene	-0.405476	0.162245	0.217764	FALSE	0h_vs_4h	DESeq2	38.7265	FALSE	FALSE	FALSE	FALSE	FALSE	FALSE	0.290131	-1.39756	1.5017
ENSG00000280325.1	AC074183.3	TEC	0.0483568	0.835507	0.842628	FALSE	0h_vs_4h	DESeq2	66.8654	FALSE	FALSE	FALSE	FALSE	FALSE	FALSE	0.232883	0.207644	1.1587
ENSG00000232019.1	AC074183.4	lincRNA	0.0704871	0.774181	0.762562	FALSE	0h_vs_4h	DESeq2	55.4002	FALSE	FALSE	FALSE	FALSE	FALSE	FALSE	0.245676	0.286911	1.24776
ENSG00000229251.3	HNRNPA1P8	processed_pseudogene	0.0520391	0.709793	0.828028	FALSE	0h_vs_4h	DESeq2	2106.21	FALSE	FALSE	FALSE	FALSE	FALSE	FALSE	0.13984	0.372134	1.01067
ENSG00000153993.13	SEMA3D	protein_coding	0.521422	0.386933	0.67926	FALSE	0h_vs_4h	DESeq2	7.02755	FALSE	FALSE	FALSE	FALSE	FALSE	FALSE	0.602665	0.865193	0.744916
ENSG00000224059.1	HSPA8P16	processed_pseudogene	-0.442768	0.0134501	0.0431411	FALSE	0h_vs_4h	DESeq2	800.253	FALSE	FALSE	FALSE	FALSE	FALSE	FALSE	0.179141	-2.47162	0.989685
ENSG00000230614.3	DYNLL1P7	processed_pseudogene	-0.840096	2.86914e-05	0.000257238	FALSE	0h_vs_4h	DESeq2	152.569	FALSE	FALSE	FALSE	FALSE	FALSE	FALSE	0.200806	-4.18361	1
ENSG00000224046.1	AC005076.5	antisense	-0.652441	0.525891	1	FALSE	0h_vs_4h	DESeq2	2.54747	FALSE	FALSE	FALSE	FALSE	FALSE	FALSE	1.02862	-0.634291	0.242019
ENSG00000135164.18	DMTF1	protein_coding	1.01759	5.00804e-07	9.47592e-06	TRUE	0h_vs_4h	DESeq2	1322.69	FALSE	FALSE	FALSE	TRUE	FALSE	FALSE	0.202465	5.026	0.751565
ENSG00000135185.11	TMEM243	protein_coding	-0.372307	0.014328	0.0450313	FALSE	0h_vs_4h	DESeq2	294.625	FALSE	FALSE	FALSE	FALSE	FALSE	FALSE	0.152028	-2.44893	1
ENSG00000182165.17	TP53TG1	lincRNA	-0.585526	0.00108878	0.00446699	FALSE	0h_vs_4h	DESeq2	154.36	FALSE	FALSE	FALSE	FALSE	FALSE	FALSE	0.179251	-3.26652	1.29049
ENSG00000273623.1	TP53TG1_1	misc_RNA	-0.924995	0.00392926	0.011356	FALSE	0h_vs_4h	DESeq2	38.0711	FALSE	FALSE	FALSE	FALSE	FALSE	FALSE	0.320757	-2.88379	1.5017
ENSG00000276185.1	TP53TG1_2	misc_RNA	-0.298844	0.467862	0.5501	FALSE	0h_vs_4h	DESeq2	19.747	FALSE	FALSE	FALSE	FALSE	FALSE	FALSE	0.411653	-0.725962	1.22575
ENSG00000005469.11	CROT	protein_coding	-0.292751	0.0496787	0.113639	FALSE	0h_vs_4h	DESeq2	296.702	FALSE	FALSE	FALSE	FALSE	FALSE	FALSE	0.149156	-1.96272	1.07281
ENSG00000231956.1	HNRNPA1P9	processed_pseudogene	0.22892	0.16198	0.294512	FALSE	0h_vs_4h	DESeq2	211.411	FALSE	FALSE	FALSE	FALSE	FALSE	FALSE	0.163696	1.39844	1
ENSG00000075303.12	SLC25A40	protein_coding	-0.452717	0.00782029	0.0262963	FALSE	0h_vs_4h	DESeq2	221.144	FALSE	FALSE	FALSE	FALSE	FALSE	FALSE	0.170212	-2.65973	1.06673
ENSG00000006634.7	DBF4	protein_coding	0.324376	0.217013	0.365677	FALSE	0h_vs_4h	DESeq2	152.977	FALSE	FALSE	FALSE	FALSE	FALSE	FALSE	0.262757	1.23451	1
ENSG00000008277.14	ADAM22	protein_coding	0.225529	0.642758	0.658236	FALSE	0h_vs_4h	DESeq2	23.5513	FALSE	FALSE	FALSE	FALSE	FALSE	FALSE	0.486215	0.463846	1.29839
ENSG00000075142.13	SRI	protein_coding	-0.372461	0.000467772	0.00273089	FALSE	0h_vs_4h	DESeq2	924.455	FALSE	FALSE	FALSE	FALSE	FALSE	FALSE	0.106461	-3.49856	1
ENSG00000254003.1	CTB-167B5.1	antisense	-0.164546	0.451871	0.516584	FALSE	0h_vs_4h	DESeq2	62.6903	FALSE	FALSE	FALSE	FALSE	FALSE	FALSE	0.218724	-0.752299	1.29049
ENSG00000127954.12	STEAP4	protein_coding	-1.48708	0.118476	0.233348	FALSE	0h_vs_4h	DESeq2	3.11953	FALSE	FALSE	FALSE	FALSE	FALSE	FALSE	0.952524	-1.5612	1
ENSG00000225701.1	EIF4A1P13	processed_pseudogene	-0.459861	0.00333897	0.011634	FALSE	0h_vs_4h	DESeq2	192.542	FALSE	FALSE	FALSE	FALSE	FALSE	FALSE	0.156699	-2.93468	1.24088
ENSG00000228928.1	AC002069.5	processed_pseudogene	-0.0449532	0.873889	0.954662	FALSE	0h_vs_4h	DESeq2	40.0184	FALSE	FALSE	FALSE	FALSE	FALSE	FALSE	0.283223	-0.15872	1
ENSG00000237709.1	EEF1A1P28	processed_pseudogene	-0.0401611	0.667252	0.730702	FALSE	0h_vs_4h	DESeq2	6157.79	FALSE	FALSE	FALSE	FALSE	FALSE	FALSE	0.0934148	-0.429923	1.14897
ENSG00000238358.2	RP5-1121E10.2	lincRNA	0.498241	0.580133	1	FALSE	0h_vs_4h	DESeq2	2.19621	FALSE	FALSE	FALSE	FALSE	FALSE	FALSE	0.900668	0.55319	0.478126
ENSG00000235436.10	DPY19L2P4	transcribed_unprocessed_pseudogene	-0.00196531	0.996382	1	FALSE	0h_vs_4h	DESeq2	13.5553	FALSE	FALSE	FALSE	FALSE	FALSE	FALSE	0.433411	-0.00453453	0.978885
ENSG00000164647.8	STEAP1	protein_coding	-0.465002	0.0488956	0.11838	FALSE	0h_vs_4h	DESeq2	714.302	FALSE	FALSE	FALSE	FALSE	FALSE	FALSE	0.236102	-1.9695	1
ENSG00000157214.13	STEAP2	protein_coding	-0.597166	0.00154977	0.00696707	FALSE	0h_vs_4h	DESeq2	339.096	FALSE	FALSE	FALSE	FALSE	FALSE	FALSE	0.188666	-3.1652	1.07281
ENSG00000105792.19	CFAP69	protein_coding	0.292534	0.277311	0.392712	FALSE	0h_vs_4h	DESeq2	101.753	FALSE	FALSE	FALSE	FALSE	FALSE	FALSE	0.269274	1.08638	1.1587
ENSG00000234459.1	AC002064.4	antisense	2.42227	0.0254368	0.213472	FALSE	0h_vs_4h	DESeq2	2.92946	FALSE	FALSE	FALSE	FALSE	FALSE	FALSE	1.08393	2.2347	0.242019
ENSG00000105793.15	GTPBP10	protein_coding	-0.656809	5.09848e-07	7.03569e-06	FALSE	0h_vs_4h	DESeq2	253.928	FALSE	FALSE	FALSE	FALSE	FALSE	FALSE	0.130772	-5.02257	1.06673
ENSG00000157224.15	CLDN12	protein_coding	-0.103631	0.393697	0.562363	FALSE	0h_vs_4h	DESeq2	805.44	FALSE	FALSE	FALSE	FALSE	FALSE	FALSE	0.1215	-0.852931	1
ENSG00000273299.1	CTB-13L3.1	processed_transcript	0.442479	0.236982	0.390211	FALSE	0h_vs_4h	DESeq2	33.098	FALSE	FALSE	FALSE	FALSE	FALSE	FALSE	0.374169	1.18256	1
ENSG00000058091.16	CDK14	protein_coding	0.575688	0.000770057	0.00525191	FALSE	0h_vs_4h	DESeq2	1349.35	FALSE	FALSE	FALSE	FALSE	FALSE	FALSE	0.171166	3.36334	0.751565
ENSG00000223969.5	AC002456.2	antisense	-0.661107	0.362937	0.967803	FALSE	0h_vs_4h	DESeq2	4.90106	FALSE	FALSE	FALSE	FALSE	FALSE	FALSE	0.726664	-0.909784	0.407065
ENSG00000157240.3	FZD1	protein_coding	-0.206512	0.173993	0.310649	FALSE	0h_vs_4h	DESeq2	829.688	FALSE	FALSE	FALSE	FALSE	FALSE	FALSE	0.151905	-1.35948	0.998705
ENSG00000127989.13	MTERF1	protein_coding	-1.33385	3.77155e-16	2.47867e-14	TRUE	0h_vs_4h	DESeq2	121.739	FALSE	FALSE	FALSE	FALSE	FALSE	FALSE	0.163749	-8.14568	1.1527
ENSG00000127914.16	AKAP9	protein_coding	0.523475	0.0573507	0.166736	FALSE	0h_vs_4h	DESeq2	2005.73	FALSE	FALSE	FALSE	FALSE	FALSE	FALSE	0.275422	1.90063	0.751565
ENSG00000001630.15	CYP51A1	protein_coding	-0.0529994	0.776379	0.877561	FALSE	0h_vs_4h	DESeq2	1393.88	FALSE	FALSE	FALSE	FALSE	FALSE	FALSE	0.186591	-0.284041	1.01067
ENSG00000240720.7	LRRD1	protein_coding	-0.0785749	0.676828	0.807724	FALSE	0h_vs_4h	DESeq2	1356.91	FALSE	FALSE	FALSE	FALSE	FALSE	FALSE	0.188521	-0.416796	1
ENSG00000188693.7	CYP51A1-AS1	antisense	0.520895	0.541676	0.698592	FALSE	0h_vs_4h	DESeq2	3.50009	FALSE	FALSE	FALSE	FALSE	FALSE	FALSE	0.853534	0.61028	1
ENSG00000001631.14	KRIT1	protein_coding	0.0959219	0.561025	0.765067	FALSE	0h_vs_4h	DESeq2	521.471	FALSE	FALSE	FALSE	FALSE	FALSE	FALSE	0.165007	0.581319	0.899194
ENSG00000243107.1	AC000120.7	sense_overlapping	-0.783709	0.0077018	0.0274032	FALSE	0h_vs_4h	DESeq2	36.087	FALSE	FALSE	FALSE	FALSE	FALSE	FALSE	0.294089	-2.66487	1
ENSG00000001629.9	ANKIB1	protein_coding	0.18797	0.181471	0.320135	FALSE	0h_vs_4h	DESeq2	1906.55	FALSE	FALSE	FALSE	FALSE	FALSE	FALSE	0.140671	1.33624	1
ENSG00000157259.6	GATAD1	protein_coding	-0.1368	0.269669	0.424828	FALSE	0h_vs_4h	DESeq2	593.557	FALSE	FALSE	FALSE	TRUE	FALSE	FALSE	0.123933	-1.10383	1.01067
ENSG00000244055.1	AC007566.10	antisense	-0.168773	0.4588	0.624658	FALSE	0h_vs_4h	DESeq2	52.1913	FALSE	FALSE	FALSE	FALSE	FALSE	FALSE	0.227818	-0.740824	1
ENSG00000242950.6	ERVW-1	protein_coding	1.5417	0.0444484	0.132703	FALSE	0h_vs_4h	DESeq2	7.7055	FALSE	FALSE	FALSE	FALSE	FALSE	FALSE	0.767079	2.00984	0.784332
ENSG00000127980.15	PEX1	protein_coding	-0.527562	0.00331665	0.0137754	FALSE	0h_vs_4h	DESeq2	278.463	FALSE	FALSE	FALSE	FALSE	FALSE	FALSE	0.179641	-2.93676	1
ENSG00000127993.14	RBM48	protein_coding	0.0177111	0.917806	0.85649	FALSE	0h_vs_4h	DESeq2	147.469	FALSE	FALSE	FALSE	FALSE	FALSE	FALSE	0.171623	0.103198	1.24088
ENSG00000234545.7	FAM133B	protein_coding	-0.131154	0.346325	0.512587	FALSE	0h_vs_4h	DESeq2	382.158	FALSE	FALSE	FALSE	FALSE	FALSE	FALSE	0.139267	-0.941741	1
ENSG00000105810.9	CDK6	protein_coding	0.882937	0.00146318	0.00863352	FALSE	0h_vs_4h	DESeq2	681.466	FALSE	FALSE	FALSE	FALSE	FALSE	FALSE	0.277488	3.18189	0.779234
ENSG00000206763.1	RNU6-10P	snRNA	0.903905	0.545626	0.945446	FALSE	0h_vs_4h	DESeq2	1.99591	FALSE	FALSE	FALSE	FALSE	FALSE	FALSE	1.49572	0.604327	0.633391
ENSG00000205413.7	SAMD9	protein_coding	-0.825727	0.000519156	0.00298078	FALSE	0h_vs_4h	DESeq2	256.923	FALSE	FALSE	FALSE	FALSE	FALSE	FALSE	0.237915	-3.47067	1
ENSG00000177409.11	SAMD9L	protein_coding	-0.769963	0.00067315	0.00376301	FALSE	0h_vs_4h	DESeq2	454.116	FALSE	FALSE	FALSE	FALSE	FALSE	FALSE	0.226441	-3.40029	0.97913
ENSG00000004766.15	CCDC132	protein_coding	-0.853456	5.98084e-10	1.51958e-08	FALSE	0h_vs_4h	DESeq2	337.833	FALSE	FALSE	FALSE	FALSE	FALSE	FALSE	0.137856	-6.19094	1.07281
ENSG00000127928.12	GNGT1	protein_coding	-0.173552	0.628639	0.651002	FALSE	0h_vs_4h	DESeq2	109.835	FALSE	FALSE	FALSE	FALSE	FALSE	FALSE	0.358843	-0.483644	1.29049
ENSG00000237729.2	AC002075.4	processed_pseudogene	-0.401446	0.00688891	0.0315018	FALSE	0h_vs_4h	DESeq2	2185.01	FALSE	FALSE	FALSE	FALSE	FALSE	FALSE	0.148565	-2.70217	0.751565
ENSG00000105825.11	TFPI2	protein_coding	-0.227743	0.405764	0.569852	FALSE	0h_vs_4h	DESeq2	3183.2	FALSE	FALSE	FALSE	FALSE	FALSE	FALSE	0.273937	-0.83137	1.01067
ENSG00000127920.5	GNG11	protein_coding	-0.971932	4.14559e-07	6.17588e-06	FALSE	0h_vs_4h	DESeq2	889.736	FALSE	FALSE	FALSE	FALSE	FALSE	FALSE	0.192	-5.06215	1
ENSG00000278959.1	RP11-455I9.1	TEC	1.88403	0.036887	0.191391	FALSE	0h_vs_4h	DESeq2	4.5589	FALSE	FALSE	FALSE	FALSE	FALSE	FALSE	0.902742	2.08701	0.404044
ENSG00000105829.11	BET1	protein_coding	-1.33035	3.1713e-20	4.06712e-18	TRUE	0h_vs_4h	DESeq2	458.484	FALSE	FALSE	FALSE	FALSE	FALSE	FALSE	0.1444	-9.213	0.899194
ENSG00000236861.6	AC006378.2	antisense	2.0842	0.0299839	0.16199	FALSE	0h_vs_4h	DESeq2	4.01936	FALSE	FALSE	FALSE	FALSE	FALSE	FALSE	0.960326	2.1703	0.407065
ENSG00000236453.5	AC003092.1	lincRNA	-0.828228	0.0995128	0.207134	FALSE	0h_vs_4h	DESeq2	20.2434	FALSE	FALSE	FALSE	FALSE	FALSE	FALSE	0.502804	-1.64722	0.984426
ENSG00000164692.17	COL1A2	protein_coding	-0.235297	0.357256	0.365532	FALSE	0h_vs_4h	DESeq2	135491	FALSE	FALSE	FALSE	FALSE	FALSE	FALSE	0.25559	-0.920606	1.6472
ENSG00000127995.16	CASD1	protein_coding	-0.402643	0.0229104	0.0653299	FALSE	0h_vs_4h	DESeq2	339.623	FALSE	FALSE	FALSE	FALSE	FALSE	FALSE	0.176992	-2.27493	1
ENSG00000127990.15	SGCE	protein_coding	-0.254965	0.0772518	0.168448	FALSE	0h_vs_4h	DESeq2	841.236	FALSE	FALSE	FALSE	FALSE	FALSE	FALSE	0.144304	-1.76686	1
ENSG00000242265.5	PEG10	protein_coding	0.211972	0.486981	0.650957	FALSE	0h_vs_4h	DESeq2	141.42	FALSE	FALSE	FALSE	FALSE	FALSE	FALSE	0.304944	0.695118	1
ENSG00000232385.2	RPS3AP25	processed_pseudogene	-0.528954	0.000465458	0.00271905	FALSE	0h_vs_4h	DESeq2	3618.72	FALSE	FALSE	FALSE	FALSE	FALSE	FALSE	0.151135	-3.49989	1
ENSG00000230682.1	GRPEL2P3	processed_pseudogene	1.23921	0.286905	0.458622	FALSE	0h_vs_4h	DESeq2	1.5791	FALSE	FALSE	FALSE	FALSE	FALSE	FALSE	1.16365	1.06493	0.965853
ENSG00000105854.12	PON2	protein_coding	-0.351181	0.0584957	0.13486	FALSE	0h_vs_4h	DESeq2	1746.23	FALSE	FALSE	FALSE	FALSE	FALSE	FALSE	0.185617	-1.89196	1.01067
ENSG00000273138.1	GS1-293C5.1	antisense	0.172299	0.401201	0.512526	FALSE	0h_vs_4h	DESeq2	91.1165	FALSE	FALSE	FALSE	FALSE	FALSE	FALSE	0.205246	0.839478	1.1587
ENSG00000004799.7	PDK4	protein_coding	2.15123	0.00514759	0.0186507	TRUE	0h_vs_4h	DESeq2	290.517	FALSE	FALSE	FALSE	FALSE	FALSE	FALSE	0.768943	2.79765	1.07281
ENSG00000158560.14	DYNC1I1	protein_coding	0.535156	0.0137134	0.0434641	FALSE	0h_vs_4h	DESeq2	102.877	FALSE	FALSE	FALSE	FALSE	FALSE	FALSE	0.21713	2.46468	1
ENSG00000004864.13	SLC25A13	protein_coding	0.0286831	0.886474	0.923558	FALSE	0h_vs_4h	DESeq2	278.543	FALSE	FALSE	FALSE	FALSE	FALSE	FALSE	0.200908	0.142768	1.06673
ENSG00000220987.1	AC084368.1	miRNA	-0.659423	0.000757245	0.00404853	FALSE	0h_vs_4h	DESeq2	522.116	FALSE	FALSE	FALSE	FALSE	FALSE	FALSE	0.195793	-3.36797	1.01241
ENSG00000275834.1	RP11-440E5.1	processed_pseudogene	-0.657969	0.000749152	0.00405296	FALSE	0h_vs_4h	DESeq2	522.541	FALSE	FALSE	FALSE	FALSE	FALSE	FALSE	0.195189	-3.37093	1
ENSG00000127922.9	SHFM1	protein_coding	-0.813888	4.73594e-10	1.30337e-08	FALSE	0h_vs_4h	DESeq2	834.476	FALSE	FALSE	FALSE	FALSE	FALSE	FALSE	0.13069	-6.22761	1
ENSG00000231764.8	DLX6-AS1	antisense	0.52906	0.116218	0.241686	FALSE	0h_vs_4h	DESeq2	74.148	FALSE	FALSE	FALSE	FALSE	FALSE	FALSE	0.336799	1.57085	0.93501
ENSG00000277124.1	Evf1_2	misc_RNA	0.756787	0.480207	1	FALSE	0h_vs_4h	DESeq2	2.52432	FALSE	FALSE	FALSE	FALSE	FALSE	FALSE	1.07198	0.70597	0.242019
ENSG00000006377.10	DLX6	protein_coding	-0.425231	0.227556	0.378826	FALSE	0h_vs_4h	DESeq2	50.4049	FALSE	FALSE	FALSE	TRUE	FALSE	FALSE	0.352399	-1.20668	1
ENSG00000105880.4	DLX5	protein_coding	0.904014	0.00797625	0.0250747	FALSE	0h_vs_4h	DESeq2	127.158	FALSE	FALSE	FALSE	FALSE	FALSE	FALSE	0.340742	2.65307	1.1527
ENSG00000196636.7	SDHAF3	protein_coding	-0.869378	8.70121e-07	9.57403e-06	FALSE	0h_vs_4h	DESeq2	110.273	FALSE	FALSE	FALSE	FALSE	FALSE	FALSE	0.176741	-4.91894	1.29049
ENSG00000224475.1	AC073900.4	processed_pseudogene	-0.40144	0.0122757	0.0378582	FALSE	0h_vs_4h	DESeq2	249.996	FALSE	FALSE	FALSE	FALSE	FALSE	FALSE	0.160312	-2.50412	1.06673
ENSG00000070669.16	ASNS	protein_coding	-0.0533326	0.868545	0.877293	FALSE	0h_vs_4h	DESeq2	372.346	FALSE	FALSE	FALSE	FALSE	FALSE	FALSE	0.322239	-0.165507	1.13117
ENSG00000231812.1	SNRPCP9	processed_pseudogene	-0.972774	0.0263106	0.0727321	FALSE	0h_vs_4h	DESeq2	16.7499	FALSE	FALSE	FALSE	FALSE	FALSE	FALSE	0.437872	-2.2216	1
ENSG00000237818.1	RPS3AP29	processed_pseudogene	-0.554665	0.000585572	0.00326082	FALSE	0h_vs_4h	DESeq2	856.165	FALSE	FALSE	FALSE	FALSE	FALSE	FALSE	0.161324	-3.43821	1.01067
ENSG00000238228.1	OR7E7P	unprocessed_pseudogene	-0.37815	0.720069	0.841987	FALSE	0h_vs_4h	DESeq2	2.53611	FALSE	FALSE	FALSE	FALSE	FALSE	FALSE	1.05521	-0.358366	1
ENSG00000183444.10	OR7E38P	unprocessed_pseudogene	-0.541124	0.034099	0.0729657	FALSE	0h_vs_4h	DESeq2	57.1012	FALSE	FALSE	FALSE	FALSE	FALSE	FALSE	0.25538	-2.1189	1.29049
ENSG00000243554.1	AC004967.7	unprocessed_pseudogene	-0.430134	0.0232057	0.0659995	FALSE	0h_vs_4h	DESeq2	105.268	FALSE	FALSE	FALSE	FALSE	FALSE	FALSE	0.189484	-2.27003	1
ENSG00000164715.5	LMTK2	protein_coding	0.845652	1.84332e-05	0.000158218	FALSE	0h_vs_4h	DESeq2	209.57	FALSE	FALSE	FALSE	FALSE	FALSE	FALSE	0.197441	4.28307	1.12531
ENSG00000180535.3	BHLHA15	protein_coding	2.90328	0.0522183	0.124645	FALSE	0h_vs_4h	DESeq2	2.12046	FALSE	FALSE	FALSE	FALSE	FALSE	FALSE	1.49551	1.94133	1
ENSG00000205356.9	TECPR1	protein_coding	0.0414149	0.822449	0.879815	FALSE	0h_vs_4h	DESeq2	211.979	FALSE	FALSE	FALSE	FALSE	FALSE	FALSE	0.184562	0.224396	1.06673
ENSG00000164713.9	BRI3	protein_coding	-0.0241338	0.885223	0.956139	FALSE	0h_vs_4h	DESeq2	1306.18	FALSE	FALSE	FALSE	FALSE	FALSE	FALSE	0.167189	-0.144351	1.01067
ENSG00000006453.13	BAIAP2L1	protein_coding	0.349523	0.0302735	0.0812351	FALSE	0h_vs_4h	DESeq2	531.496	FALSE	FALSE	FALSE	FALSE	FALSE	FALSE	0.161331	2.16649	1
ENSG00000272950.1	RP11-307C18.1	antisense	2.57918	0.00152086	0.00885977	TRUE	0h_vs_4h	DESeq2	6.01364	FALSE	FALSE	FALSE	FALSE	FALSE	FALSE	0.813447	3.17067	0.784332
ENSG00000214389.2	RPS3AP26	processed_pseudogene	-0.497132	0.000467627	0.00179379	FALSE	0h_vs_4h	DESeq2	12636.4	FALSE	FALSE	FALSE	FALSE	FALSE	FALSE	0.142093	-3.49865	1.6472
ENSG00000213455.3	AC091654.7	processed_pseudogene	-0.413159	0.0421179	0.111279	FALSE	0h_vs_4h	DESeq2	63.983	FALSE	FALSE	FALSE	FALSE	FALSE	FALSE	0.203291	-2.03235	0.93501
ENSG00000223402.1	AC074121.4	processed_pseudogene	-0.517116	0.0142941	0.0399577	FALSE	0h_vs_4h	DESeq2	93.599	FALSE	FALSE	FALSE	FALSE	FALSE	FALSE	0.211086	-2.44979	1.1587
ENSG00000166448.14	TMEM130	protein_coding	0.198576	0.450358	0.515393	FALSE	0h_vs_4h	DESeq2	112.158	FALSE	FALSE	FALSE	FALSE	FALSE	FALSE	0.263078	0.754819	1.29049
ENSG00000196367.12	TRRAP	protein_coding	1.13213	3.03903e-05	0.000270512	TRUE	0h_vs_4h	DESeq2	1077.93	FALSE	FALSE	FALSE	FALSE	FALSE	FALSE	0.27146	4.17052	1
ENSG00000238109.1	AC004893.10	processed_pseudogene	0.0386534	0.936154	1	FALSE	0h_vs_4h	DESeq2	11.5676	FALSE	FALSE	FALSE	FALSE	FALSE	FALSE	0.482535	0.0801048	0.978885
ENSG00000242687.2	AC004893.11	antisense	1.13506	6.09717e-10	1.44871e-08	TRUE	0h_vs_4h	DESeq2	111.409	FALSE	FALSE	FALSE	FALSE	FALSE	FALSE	0.183433	6.1879	1.1527
ENSG00000198742.9	SMURF1	protein_coding	1.18535	2.93063e-14	1.69667e-12	TRUE	0h_vs_4h	DESeq2	594.726	FALSE	FALSE	FALSE	FALSE	FALSE	FALSE	0.155939	7.60135	1
ENSG00000241685.8	ARPC1A	protein_coding	-0.329391	0.0143473	0.045077	FALSE	0h_vs_4h	DESeq2	1941.78	FALSE	FALSE	FALSE	FALSE	FALSE	FALSE	0.13453	-2.44845	1
ENSG00000130429.12	ARPC1B	protein_coding	-0.332572	0.191267	0.330081	FALSE	0h_vs_4h	DESeq2	1749.7	FALSE	FALSE	FALSE	FALSE	FALSE	FALSE	0.254486	-1.30684	1.01067
ENSG00000106244.12	PDAP1	protein_coding	-0.277113	0.0973037	0.201103	FALSE	0h_vs_4h	DESeq2	1139.43	FALSE	FALSE	FALSE	FALSE	FALSE	FALSE	0.16713	-1.65807	1
ENSG00000106245.9	BUD31	protein_coding	-0.554555	2.47636e-05	0.00022381	FALSE	0h_vs_4h	DESeq2	660.913	FALSE	FALSE	FALSE	TRUE	FALSE	FALSE	0.131506	-4.21694	1.01241
ENSG00000106246.17	PTCD1	protein_coding	-0.410345	0.00366339	0.0152072	FALSE	0h_vs_4h	DESeq2	471.41	FALSE	FALSE	FALSE	FALSE	FALSE	FALSE	0.141217	-2.90578	0.97913
ENSG00000248919.7	ATP5J2-PTCD1	protein_coding	-0.293292	0.021715	0.0625664	FALSE	0h_vs_4h	DESeq2	491.535	FALSE	FALSE	FALSE	FALSE	FALSE	FALSE	0.127778	-2.29532	1
ENSG00000160917.14	CPSF4	protein_coding	0.221794	0.199474	0.343728	FALSE	0h_vs_4h	DESeq2	275.708	FALSE	FALSE	FALSE	FALSE	FALSE	FALSE	0.172864	1.28305	1
ENSG00000228335.1	AC073063.10	processed_pseudogene	-0.240517	0.108009	0.179141	FALSE	0h_vs_4h	DESeq2	188.052	FALSE	FALSE	FALSE	FALSE	FALSE	FALSE	0.149649	-1.60721	1.29049
ENSG00000241468.7	ATP5J2	protein_coding	-0.504841	0.000678895	0.00373222	FALSE	0h_vs_4h	DESeq2	845.733	FALSE	FALSE	FALSE	FALSE	FALSE	FALSE	0.148572	-3.39796	0.998705
ENSG00000198556.13	ZNF789	protein_coding	-0.18557	0.381471	0.457078	FALSE	0h_vs_4h	DESeq2	116.869	FALSE	FALSE	FALSE	TRUE	FALSE	FALSE	0.212034	-0.875189	1.29049
ENSG00000160908.14	ZNF394	protein_coding	-0.0451986	0.787078	0.890042	FALSE	0h_vs_4h	DESeq2	140.747	FALSE	FALSE	FALSE	TRUE	FALSE	FALSE	0.167336	-0.270107	1
ENSG00000196652.11	ZKSCAN5	protein_coding	-0.014042	0.913941	0.9421	FALSE	0h_vs_4h	DESeq2	245.058	FALSE	FALSE	FALSE	TRUE	FALSE	FALSE	0.129935	-0.108069	1.06673
ENSG00000221909.2	FAM200A	protein_coding	-0.966506	5.06482e-08	8.13773e-07	FALSE	0h_vs_4h	DESeq2	103.92	FALSE	FALSE	FALSE	FALSE	FALSE	FALSE	0.177373	-5.44902	1.1587
ENSG00000197343.10	ZNF655	protein_coding	0.0793817	0.673941	0.810996	FALSE	0h_vs_4h	DESeq2	944.921	FALSE	FALSE	FALSE	TRUE	FALSE	FALSE	0.188669	0.420746	0.989685
ENSG00000272647.1	GS1-259H13.11	protein_coding	0.0253474	0.921867	0.757316	FALSE	0h_vs_4h	DESeq2	40.6502	FALSE	FALSE	FALSE	FALSE	FALSE	FALSE	0.258431	0.0980817	1.5017
ENSG00000244219.6	GS1-259H13.2	lincRNA	0.856274	0.144221	0.323028	FALSE	0h_vs_4h	DESeq2	7.3259	FALSE	FALSE	FALSE	FALSE	FALSE	FALSE	0.586389	1.46025	0.784332
ENSG00000197037.10	ZSCAN25	protein_coding	-0.315079	0.0841283	0.160866	FALSE	0h_vs_4h	DESeq2	117.72	FALSE	FALSE	FALSE	TRUE	FALSE	FALSE	0.18242	-1.72722	1.1527
ENSG00000224448.1	GS1-259H13.7	processed_pseudogene	0.823184	0.00124288	0.00498152	FALSE	0h_vs_4h	DESeq2	46.4758	FALSE	FALSE	FALSE	FALSE	FALSE	FALSE	0.254946	3.22885	1.29049
ENSG00000106258.13	CYP3A5	protein_coding	1.3446	0.090568	0.19264	FALSE	0h_vs_4h	DESeq2	14.6169	FALSE	FALSE	FALSE	FALSE	FALSE	FALSE	0.794491	1.69241	0.984426
ENSG00000160870.12	CYP3A7	protein_coding	0.339818	0.747212	0.8622	FALSE	0h_vs_4h	DESeq2	2.25778	FALSE	FALSE	FALSE	FALSE	FALSE	FALSE	1.05429	0.322318	1
ENSG00000146833.15	TRIM4	protein_coding	0.229928	0.121326	0.237483	FALSE	0h_vs_4h	DESeq2	479.444	FALSE	FALSE	FALSE	FALSE	FALSE	FALSE	0.148414	1.54923	1
ENSG00000106261.16	ZKSCAN1	protein_coding	0.257552	0.208223	0.354769	FALSE	0h_vs_4h	DESeq2	1690.69	FALSE	FALSE	FALSE	TRUE	FALSE	FALSE	0.204656	1.25847	1
ENSG00000166529.14	ZSCAN21	protein_coding	-0.377059	0.0353369	0.0919728	FALSE	0h_vs_4h	DESeq2	111.27	FALSE	FALSE	FALSE	TRUE	FALSE	FALSE	0.17917	-2.10448	1
ENSG00000166526.16	ZNF3	protein_coding	0.100083	0.51336	0.674125	FALSE	0h_vs_4h	DESeq2	378.106	FALSE	FALSE	FALSE	FALSE	FALSE	FALSE	0.153121	0.653615	1
ENSG00000168090.9	COPS6	protein_coding	-0.277916	0.0356279	0.0926189	FALSE	0h_vs_4h	DESeq2	1007.44	FALSE	FALSE	FALSE	FALSE	FALSE	FALSE	0.132269	-2.10115	1
ENSG00000166508.17	MCM7	protein_coding	-0.273046	0.305066	0.474838	FALSE	0h_vs_4h	DESeq2	436.578	FALSE	FALSE	FALSE	FALSE	FALSE	FALSE	0.266223	-1.02563	0.97913
ENSG00000221838.9	AP4M1	protein_coding	-0.406698	0.016546	0.050379	FALSE	0h_vs_4h	DESeq2	344.698	FALSE	FALSE	FALSE	FALSE	FALSE	FALSE	0.169695	-2.39664	1
ENSG00000106290.14	TAF6	protein_coding	0.253773	0.108267	0.21806	FALSE	0h_vs_4h	DESeq2	478.003	FALSE	FALSE	FALSE	TRUE	FALSE	FALSE	0.158012	1.60603	1
ENSG00000242798.1	RP11-506M12.1	antisense	0.321466	0.71377	1	FALSE	0h_vs_4h	DESeq2	3.87613	FALSE	FALSE	FALSE	FALSE	FALSE	FALSE	0.876412	0.366797	0.633391
ENSG00000166997.7	CNPY4	protein_coding	-0.500405	0.000957733	0.00468474	FALSE	0h_vs_4h	DESeq2	311.079	FALSE	FALSE	FALSE	FALSE	FALSE	FALSE	0.151516	-3.30266	1.07281
ENSG00000214309.4	MBLAC1	protein_coding	-0.162141	0.741088	0.866436	FALSE	0h_vs_4h	DESeq2	11.0675	FALSE	FALSE	FALSE	FALSE	FALSE	FALSE	0.490721	-0.330413	0.983982
ENSG00000214142.2	RPL7P60	processed_pseudogene	-0.592785	0.00112161	0.00564952	FALSE	0h_vs_4h	DESeq2	143.038	FALSE	FALSE	FALSE	FALSE	FALSE	FALSE	0.181942	-3.2581	1
ENSG00000188186.10	LAMTOR4	protein_coding	-0.663771	0.0134634	0.0388788	FALSE	0h_vs_4h	DESeq2	311.951	FALSE	FALSE	FALSE	FALSE	FALSE	FALSE	0.268595	-2.47127	1.13117
ENSG00000146826.14	C7orf43	protein_coding	-0.113037	0.570071	0.608243	FALSE	0h_vs_4h	DESeq2	118.004	FALSE	FALSE	FALSE	FALSE	FALSE	FALSE	0.199028	-0.567947	1.29049
ENSG00000266154.1	MIR4658	miRNA	-0.24673	0.715725	1	FALSE	0h_vs_4h	DESeq2	5.41379	FALSE	FALSE	FALSE	FALSE	FALSE	FALSE	0.677499	-0.364178	0.404044
ENSG00000197093.10	GAL3ST4	protein_coding	-0.285732	0.285231	0.46738	FALSE	0h_vs_4h	DESeq2	68.755	FALSE	FALSE	FALSE	FALSE	FALSE	FALSE	0.267379	-1.06864	0.93501
ENSG00000213420.7	GPC2	protein_coding	-0.481578	0.298644	0.465353	FALSE	0h_vs_4h	DESeq2	11.7678	FALSE	FALSE	FALSE	FALSE	FALSE	FALSE	0.463347	-1.03935	0.984426
ENSG00000066923.17	STAG3	protein_coding	0.439075	0.0403158	0.0912521	FALSE	0h_vs_4h	DESeq2	118.285	FALSE	FALSE	FALSE	FALSE	FALSE	FALSE	0.214131	2.0505	1.1527
ENSG00000239521.7	GATS	protein_coding	0.248712	0.217342	0.365996	FALSE	0h_vs_4h	DESeq2	95.7594	FALSE	FALSE	FALSE	FALSE	FALSE	FALSE	0.201611	1.23363	1
ENSG00000213413.2	PVRIG	protein_coding	0.440456	0.13982	0.188087	FALSE	0h_vs_4h	DESeq2	40.149	FALSE	FALSE	FALSE	FALSE	FALSE	FALSE	0.298319	1.47646	1.56585
ENSG00000214300.7	SPDYE3	protein_coding	0.00685947	0.971847	1	FALSE	0h_vs_4h	DESeq2	77.56	FALSE	FALSE	FALSE	FALSE	FALSE	FALSE	0.194361	0.0352925	0.93501
ENSG00000078319.8	PMS2P1	unprocessed_pseudogene	-0.0816185	0.63612	0.656317	FALSE	0h_vs_4h	DESeq2	121.869	FALSE	FALSE	FALSE	FALSE	FALSE	FALSE	0.172507	-0.47313	1.29049
ENSG00000242294.6	STAG3L5P	transcribed_unprocessed_pseudogene	0.146693	0.603831	0.683234	FALSE	0h_vs_4h	DESeq2	131.225	FALSE	FALSE	FALSE	FALSE	FALSE	FALSE	0.2827	0.5189	1.1527
ENSG00000272752.5	STAG3L5P-PVRIG2P-PILRB	protein_coding	-0.353566	0.0695355	0.14692	FALSE	0h_vs_4h	DESeq2	346.257	FALSE	FALSE	FALSE	FALSE	FALSE	FALSE	0.194811	-1.81492	1.07281
ENSG00000121716.18	PILRB	protein_coding	-0.276811	0.174529	0.295183	FALSE	0h_vs_4h	DESeq2	298.206	FALSE	FALSE	FALSE	FALSE	FALSE	FALSE	0.203868	-1.35779	1.07281
ENSG00000235333.3	PVRIG2P	transcribed_unprocessed_pseudogene	0.0735457	0.790217	0.892346	FALSE	0h_vs_4h	DESeq2	52.3313	FALSE	FALSE	FALSE	FALSE	FALSE	FALSE	0.276457	0.266029	1
ENSG00000278005.1	MIR6840	miRNA	1.85616	0.170951	0.306365	FALSE	0h_vs_4h	DESeq2	1.79165	FALSE	FALSE	FALSE	FALSE	FALSE	FALSE	1.3557	1.36916	1
ENSG00000085514.15	PILRA	protein_coding	-0.809904	0.0244467	0.0686659	FALSE	0h_vs_4h	DESeq2	44.0998	FALSE	FALSE	FALSE	FALSE	FALSE	FALSE	0.359952	-2.25004	1
ENSG00000078487.17	ZCWPW1	protein_coding	-0.177374	0.55199	0.707377	FALSE	0h_vs_4h	DESeq2	38.2406	FALSE	FALSE	FALSE	FALSE	FALSE	FALSE	0.298217	-0.594781	1
ENSG00000146834.13	MEPCE	protein_coding	-0.383154	0.0266507	0.0734441	FALSE	0h_vs_4h	DESeq2	328.303	FALSE	FALSE	FALSE	FALSE	FALSE	FALSE	0.172857	-2.2166	1
ENSG00000241357.1	RP11-758P17.2	antisense	-0.855913	0.0419283	0.0896842	FALSE	0h_vs_4h	DESeq2	18.7423	FALSE	FALSE	FALSE	FALSE	FALSE	FALSE	0.420755	-2.03423	1.22575
ENSG00000160813.6	PPP1R35	protein_coding	-0.270129	0.44339	0.524134	FALSE	0h_vs_4h	DESeq2	53.1872	FALSE	FALSE	FALSE	FALSE	FALSE	FALSE	0.352427	-0.766482	1.24129
ENSG00000240211.1	RP11-758P17.3	antisense	0.534401	0.352277	0.51862	FALSE	0h_vs_4h	DESeq2	9.40747	FALSE	FALSE	FALSE	FALSE	FALSE	FALSE	0.574513	0.930182	1
ENSG00000185955.4	C7orf61	protein_coding	2.59434	8.03236e-05	0.000621384	TRUE	0h_vs_4h	DESeq2	7.19521	FALSE	FALSE	FALSE	FALSE	FALSE	FALSE	0.657888	3.94343	1
ENSG00000166925.8	TSC22D4	protein_coding	1.34828	7.60276e-08	1.32612e-06	TRUE	0h_vs_4h	DESeq2	537.628	FALSE	FALSE	FALSE	TRUE	FALSE	FALSE	0.250782	5.37631	1.01241
ENSG00000166924.8	NYAP1	protein_coding	4.07479	7.25121e-10	1.95036e-08	TRUE	0h_vs_4h	DESeq2	46.0223	FALSE	FALSE	FALSE	FALSE	FALSE	FALSE	0.661437	6.16051	1
ENSG00000106351.12	AGFG2	protein_coding	0.43701	0.110982	0.182822	FALSE	0h_vs_4h	DESeq2	159.267	FALSE	FALSE	FALSE	FALSE	FALSE	FALSE	0.274195	1.5938	1.29049
ENSG00000205307.10	SAP25	protein_coding	-0.2394	0.725804	0.846281	FALSE	0h_vs_4h	DESeq2	4.70031	FALSE	FALSE	FALSE	FALSE	FALSE	FALSE	0.682612	-0.350712	1
ENSG00000274272.1	RP11-44M6.7	processed_transcript	-0.274257	0.301078	0.38587	FALSE	0h_vs_4h	DESeq2	160.492	FALSE	FALSE	FALSE	FALSE	FALSE	FALSE	0.265207	-1.03413	1.29049
ENSG00000077454.15	LRCH4	protein_coding	-0.0163752	0.941939	0.961057	FALSE	0h_vs_4h	DESeq2	226.744	FALSE	FALSE	FALSE	FALSE	FALSE	FALSE	0.224832	-0.0728331	1.06673
ENSG00000106336.12	FBXO24	protein_coding	0.617309	0.379626	0.547785	FALSE	0h_vs_4h	DESeq2	5.19202	FALSE	FALSE	FALSE	FALSE	FALSE	FALSE	0.702617	0.878585	1
ENSG00000224729.5	PCOLCE-AS1	antisense	0.272954	0.239355	0.414114	FALSE	0h_vs_4h	DESeq2	1476.61	FALSE	FALSE	FALSE	FALSE	FALSE	FALSE	0.231986	1.1766	0.929514
ENSG00000106333.12	PCOLCE	protein_coding	-0.0819285	0.703477	0.828866	FALSE	0h_vs_4h	DESeq2	6920.28	FALSE	FALSE	FALSE	FALSE	FALSE	FALSE	0.215244	-0.380631	1
ENSG00000106330.11	MOSPD3	protein_coding	-0.224696	0.352956	0.468485	FALSE	0h_vs_4h	DESeq2	108.343	FALSE	FALSE	FALSE	FALSE	FALSE	FALSE	0.241903	-0.92887	1.1527
ENSG00000106327.12	TFR2	protein_coding	4.03219	0.000536602	0.00391724	TRUE	0h_vs_4h	DESeq2	7.02046	FALSE	FALSE	FALSE	FALSE	FALSE	FALSE	1.16477	3.46179	0.744916
ENSG00000172354.9	GNB2	protein_coding	-0.039084	0.838408	0.975569	FALSE	0h_vs_4h	DESeq2	1274.19	FALSE	FALSE	FALSE	FALSE	FALSE	FALSE	0.191655	-0.20393	0.929514
ENSG00000146830.9	GIGYF1	protein_coding	0.507772	0.0139867	0.0441807	FALSE	0h_vs_4h	DESeq2	500.685	FALSE	FALSE	FALSE	FALSE	FALSE	FALSE	0.206613	2.4576	1
ENSG00000172336.4	POP7	protein_coding	-0.349698	0.195778	0.304898	FALSE	0h_vs_4h	DESeq2	122.889	FALSE	FALSE	FALSE	FALSE	FALSE	FALSE	0.270314	-1.29367	1.1527
ENSG00000196411.9	EPHB4	protein_coding	0.382526	0.0123224	0.0399215	FALSE	0h_vs_4h	DESeq2	473.054	FALSE	FALSE	FALSE	FALSE	FALSE	FALSE	0.152841	2.50278	1
ENSG00000146828.17	SLC12A9	protein_coding	0.0927773	0.661536	0.762367	FALSE	0h_vs_4h	DESeq2	204.564	FALSE	FALSE	FALSE	FALSE	FALSE	FALSE	0.21192	0.437794	1.06673
ENSG00000087077.11	TRIP6	protein_coding	-0.514776	0.00322418	0.0133531	FALSE	0h_vs_4h	DESeq2	753.405	FALSE	FALSE	FALSE	FALSE	FALSE	FALSE	0.174766	-2.94551	1.01067
ENSG00000087087.18	SRRT	protein_coding	0.332496	0.00596564	0.0223292	FALSE	0h_vs_4h	DESeq2	824.178	FALSE	FALSE	FALSE	FALSE	FALSE	FALSE	0.120923	2.74966	1
ENSG00000176125.4	UFSP1	protein_coding	-0.800679	0.105863	0.288225	FALSE	0h_vs_4h	DESeq2	9.33377	FALSE	FALSE	FALSE	FALSE	FALSE	FALSE	0.495142	-1.61707	0.672365
ENSG00000235926.1	RP13-650G11.1	processed_pseudogene	-2.34117	0.12515	0.341261	FALSE	0h_vs_4h	DESeq2	1.55978	FALSE	FALSE	FALSE	FALSE	FALSE	FALSE	1.52668	-1.53351	0.633391
ENSG00000205277.9	MUC12	protein_coding	-0.379433	0.527384	0.686469	FALSE	0h_vs_4h	DESeq2	7.00543	FALSE	FALSE	FALSE	FALSE	FALSE	FALSE	0.600363	-0.632005	1
ENSG00000227053.1	RP11-395B7.4	antisense	-0.358287	0.591027	0.997556	FALSE	0h_vs_4h	DESeq2	4.88786	FALSE	FALSE	FALSE	FALSE	FALSE	FALSE	0.666769	-0.537348	0.633391
ENSG00000169871.12	TRIM56	protein_coding	0.298914	0.109322	0.26412	FALSE	0h_vs_4h	DESeq2	779.729	FALSE	FALSE	FALSE	FALSE	FALSE	FALSE	0.186675	1.60125	0.779234
ENSG00000106366.8	SERPINE1	protein_coding	1.71653	1.43579e-12	5.45093e-11	TRUE	0h_vs_4h	DESeq2	57595.1	FALSE	FALSE	FALSE	FALSE	FALSE	FALSE	0.242429	7.08055	1.14897
ENSG00000106367.13	AP1S1	protein_coding	-0.511146	0.00209127	0.00934205	FALSE	0h_vs_4h	DESeq2	645.913	FALSE	FALSE	FALSE	FALSE	FALSE	FALSE	0.166121	-3.07695	1.01067
ENSG00000213394.3	RP4-747G18.5	processed_pseudogene	-0.329941	0.0132472	0.0426232	FALSE	0h_vs_4h	DESeq2	1037.81	FALSE	FALSE	FALSE	FALSE	FALSE	FALSE	0.133199	-2.47705	0.989685
ENSG00000106397.11	PLOD3	protein_coding	0.209843	0.198209	0.360912	FALSE	0h_vs_4h	DESeq2	1538.56	FALSE	FALSE	FALSE	FALSE	FALSE	FALSE	0.16309	1.28667	0.929514
ENSG00000106400.11	ZNHIT1	protein_coding	-0.391367	0.0416281	0.106415	FALSE	0h_vs_4h	DESeq2	473.161	FALSE	FALSE	FALSE	FALSE	TRUE	FALSE	0.192108	-2.03722	0.97913
ENSG00000106404.13	CLDN15	protein_coding	1.42813	4.76594e-09	1.10279e-07	TRUE	0h_vs_4h	DESeq2	50.3744	FALSE	FALSE	FALSE	FALSE	FALSE	FALSE	0.24391	5.85514	1
ENSG00000214253.8	FIS1	protein_coding	-0.568943	0.00651866	0.023733	FALSE	0h_vs_4h	DESeq2	637.829	FALSE	FALSE	FALSE	FALSE	FALSE	FALSE	0.209133	-2.72048	1.01067
ENSG00000128581.15	IFT22	protein_coding	-0.433275	0.000640528	0.00355234	FALSE	0h_vs_4h	DESeq2	252.952	FALSE	FALSE	FALSE	FALSE	FALSE	FALSE	0.126917	-3.41385	1
ENSG00000233683.1	RP5-1106H14.1	processed_pseudogene	-2.1788	0.0825747	0.182031	FALSE	0h_vs_4h	DESeq2	2.19121	FALSE	FALSE	FALSE	FALSE	FALSE	FALSE	1.25511	-1.73594	0.965853
ENSG00000106436.4	MYL10	protein_coding	2.46635	0.00898436	0.0309996	TRUE	0h_vs_4h	DESeq2	3.02149	FALSE	FALSE	FALSE	FALSE	FALSE	FALSE	0.944003	2.61265	1
ENSG00000257923.9	CUX1	protein_coding	1.33766	1.78666e-17	1.52369e-15	TRUE	0h_vs_4h	DESeq2	1256.57	FALSE	FALSE	FALSE	FALSE	FALSE	FALSE	0.157244	8.50689	1
ENSG00000160999.10	SH2B2	protein_coding	2.34658	1.16346e-09	3.02373e-08	TRUE	0h_vs_4h	DESeq2	26.4057	FALSE	FALSE	FALSE	FALSE	FALSE	FALSE	0.38562	6.0852	1
ENSG00000170409.7	CTA-313A17.2	unprocessed_pseudogene	0.548361	0.439982	1	FALSE	0h_vs_4h	DESeq2	5.54963	FALSE	FALSE	FALSE	FALSE	FALSE	FALSE	0.710107	0.772223	0.404044
ENSG00000228546.2	CTA-313A17.3	unprocessed_pseudogene	0.225994	0.422299	0.589876	FALSE	0h_vs_4h	DESeq2	27.3976	FALSE	FALSE	FALSE	FALSE	FALSE	FALSE	0.281634	0.80244	1
ENSG00000260097.2	SPDYE6	protein_coding	1.34175	4.12152e-05	0.000282519	TRUE	0h_vs_4h	DESeq2	62.0186	FALSE	FALSE	FALSE	FALSE	FALSE	FALSE	0.327212	4.10056	1.29049
ENSG00000128563.13	PRKRIP1	protein_coding	1.32119	1.0022e-24	1.63247e-22	TRUE	0h_vs_4h	DESeq2	392.793	FALSE	FALSE	FALSE	FALSE	FALSE	FALSE	0.128695	10.2661	1.07281
ENSG00000239969.5	RP11-163E9.2	transcribed_unprocessed_pseudogene	2.05582	3.70962e-26	7.54748e-24	TRUE	0h_vs_4h	DESeq2	129.276	FALSE	FALSE	FALSE	FALSE	FALSE	FALSE	0.194321	10.5795	1
ENSG00000239486.1	RP11-163E9.1	unprocessed_pseudogene	1.04701	0.109999	0.296343	FALSE	0h_vs_4h	DESeq2	7.66054	FALSE	FALSE	FALSE	FALSE	FALSE	FALSE	0.655118	1.5982	0.672365
ENSG00000160991.15	ORAI2	protein_coding	0.213404	0.117091	0.229358	FALSE	0h_vs_4h	DESeq2	626.718	FALSE	FALSE	FALSE	FALSE	FALSE	FALSE	0.136177	1.5671	1.01067
ENSG00000160993.3	ALKBH4	protein_coding	-0.252627	0.253809	0.409315	FALSE	0h_vs_4h	DESeq2	64.2722	FALSE	FALSE	FALSE	FALSE	FALSE	FALSE	0.22138	-1.14115	1
ENSG00000161036.10	LRWD1	protein_coding	0.726969	0.00299564	0.0126901	FALSE	0h_vs_4h	DESeq2	145.449	FALSE	FALSE	FALSE	FALSE	TRUE	FALSE	0.24492	2.96818	1
ENSG00000266715.1	MIR5090	miRNA	0.982719	0.331958	0.497422	FALSE	0h_vs_4h	DESeq2	2.50398	FALSE	FALSE	FALSE	FALSE	FALSE	FALSE	1.01293	0.970177	1
ENSG00000005075.15	POLR2J	protein_coding	0.00618086	0.965726	1	FALSE	0h_vs_4h	DESeq2	532.022	FALSE	FALSE	FALSE	FALSE	FALSE	FALSE	0.143844	0.0429692	0.899194
ENSG00000170667.14	RASA4B	protein_coding	1.51345	4.91402e-08	8.09396e-07	TRUE	0h_vs_4h	DESeq2	346.069	FALSE	FALSE	FALSE	FALSE	FALSE	FALSE	0.277473	5.45439	1.13117
ENSG00000272949.1	RP11-514P8.8	processed_transcript	0.930663	3.26592e-06	3.90182e-05	FALSE	0h_vs_4h	DESeq2	528.059	FALSE	FALSE	FALSE	FALSE	FALSE	FALSE	0.199999	4.65335	0.97913
ENSG00000168255.18	POLR2J3	protein_coding	0.225429	0.0356232	0.0926151	FALSE	0h_vs_4h	DESeq2	938.317	FALSE	FALSE	FALSE	FALSE	FALSE	FALSE	0.107286	2.1012	1
ENSG00000270249.1	RP11-514P8.7	protein_coding	0.549961	3.01955e-05	0.00026903	FALSE	0h_vs_4h	DESeq2	365.597	FALSE	FALSE	FALSE	FALSE	FALSE	FALSE	0.131822	4.17199	1
ENSG00000205238.9	SPDYE2	protein_coding	1.28552	4.86148e-05	0.000429149	TRUE	0h_vs_4h	DESeq2	74.7823	FALSE	FALSE	FALSE	FALSE	FALSE	FALSE	0.31646	4.06219	0.93501
ENSG00000105808.17	RASA4	protein_coding	1.54199	1.06234e-08	2.50388e-07	TRUE	0h_vs_4h	DESeq2	416.631	FALSE	FALSE	FALSE	FALSE	FALSE	FALSE	0.269558	5.72046	0.899194
ENSG00000205236.6	RP11-514P8.6	protein_coding	0.915382	4.60046e-06	5.28774e-05	FALSE	0h_vs_4h	DESeq2	542.363	FALSE	FALSE	FALSE	FALSE	FALSE	FALSE	0.199768	4.58223	0.97913
ENSG00000267368.1	UPK3BL	protein_coding	0.159386	0.373499	0.541164	FALSE	0h_vs_4h	DESeq2	363.462	FALSE	FALSE	FALSE	FALSE	FALSE	FALSE	0.179098	0.889939	1
ENSG00000267645.5	POLR2J2	protein_coding	0.106243	0.446965	0.724505	FALSE	0h_vs_4h	DESeq2	734.797	FALSE	FALSE	FALSE	FALSE	FALSE	FALSE	0.139704	0.760485	0.779234
ENSG00000173678.14	SPDYE2B	protein_coding	1.27774	5.76056e-05	0.000412498	TRUE	0h_vs_4h	DESeq2	72.7858	FALSE	FALSE	FALSE	FALSE	FALSE	FALSE	0.317655	4.02241	1.1587
ENSG00000228049.7	POLR2J2	protein_coding	0.177165	0.149474	0.299964	FALSE	0h_vs_4h	DESeq2	450.123	FALSE	FALSE	FALSE	FALSE	FALSE	FALSE	0.122912	1.44139	0.899194
ENSG00000279168.1	HSPC047	protein_coding	1.65626	0.0333546	0.176333	FALSE	0h_vs_4h	DESeq2	4.72111	FALSE	FALSE	FALSE	FALSE	FALSE	FALSE	0.778394	2.12779	0.407065
ENSG00000233297.4	RASA4DP	unprocessed_pseudogene	1.38262	4.56658e-06	4.52657e-05	TRUE	0h_vs_4h	DESeq2	107.75	FALSE	FALSE	FALSE	FALSE	FALSE	FALSE	0.301634	4.58377	1.1587
ENSG00000222011.8	FAM185A	protein_coding	-0.216456	0.0693294	0.155	FALSE	0h_vs_4h	DESeq2	1172.41	FALSE	FALSE	FALSE	FALSE	FALSE	FALSE	0.119176	-1.81627	0.998705
ENSG00000213385.3	RP11-577H5.1	processed_pseudogene	-0.283741	0.034516	0.0903052	FALSE	0h_vs_4h	DESeq2	1526.06	FALSE	FALSE	FALSE	FALSE	FALSE	FALSE	0.13422	-2.11399	1
ENSG00000161040.16	FBXL13	protein_coding	-0.235033	0.382398	0.398517	FALSE	0h_vs_4h	DESeq2	39.7918	FALSE	FALSE	FALSE	FALSE	FALSE	FALSE	0.269074	-0.873487	1.56585
ENSG00000128606.12	LRRC17	protein_coding	-0.721218	0.000291174	0.00183451	FALSE	0h_vs_4h	DESeq2	745.539	FALSE	FALSE	FALSE	FALSE	FALSE	FALSE	0.199065	-3.62303	1
ENSG00000170632.13	ARMC10	protein_coding	-0.303129	0.00533373	0.0202	FALSE	0h_vs_4h	DESeq2	606.231	FALSE	FALSE	FALSE	FALSE	FALSE	FALSE	0.108798	-2.78616	1.01067
ENSG00000233025.1	CRYZP1	processed_pseudogene	0.459102	0.523391	0.682864	FALSE	0h_vs_4h	DESeq2	5.19816	FALSE	FALSE	FALSE	FALSE	FALSE	FALSE	0.719453	0.638126	1
ENSG00000161048.11	NAPEPLD	protein_coding	-0.379436	0.0447332	0.110673	FALSE	0h_vs_4h	DESeq2	282.687	FALSE	FALSE	FALSE	FALSE	FALSE	FALSE	0.189042	-2.00716	1
ENSG00000224415.1	RP11-401L13.4	processed_pseudogene	-0.325835	0.0188015	0.0557567	FALSE	0h_vs_4h	DESeq2	1082.47	FALSE	FALSE	FALSE	FALSE	FALSE	FALSE	0.138686	-2.34944	1
ENSG00000236848.2	RPL23AP95	processed_pseudogene	-0.609132	9.10578e-05	0.000693315	FALSE	0h_vs_4h	DESeq2	323.933	FALSE	FALSE	FALSE	FALSE	FALSE	FALSE	0.155658	-3.91326	1
ENSG00000170629.14	DPY19L2P2	transcribed_unprocessed_pseudogene	0.729025	0.00678338	0.0206828	FALSE	0h_vs_4h	DESeq2	52.4233	FALSE	FALSE	FALSE	FALSE	FALSE	FALSE	0.269281	2.7073	1.24776
ENSG00000237632.3	S100A11P1	processed_pseudogene	-0.379594	0.00865191	0.0244923	FALSE	0h_vs_4h	DESeq2	191.428	FALSE	FALSE	FALSE	FALSE	FALSE	FALSE	0.144579	-2.62551	1.29049
ENSG00000105819.13	PMPCB	protein_coding	-0.16387	0.0845275	0.180445	FALSE	0h_vs_4h	DESeq2	931.331	FALSE	FALSE	FALSE	FALSE	FALSE	FALSE	0.0949969	-1.725	1
ENSG00000105821.14	DNAJC2	protein_coding	0.570588	1.04605e-05	0.00010712	FALSE	0h_vs_4h	DESeq2	626.325	FALSE	FALSE	FALSE	FALSE	TRUE	FALSE	0.129461	4.40743	1
ENSG00000161057.10	PSMC2	protein_coding	-0.318127	0.000540104	0.00308118	FALSE	0h_vs_4h	DESeq2	1394.08	FALSE	FALSE	FALSE	FALSE	FALSE	FALSE	0.0919433	-3.46004	1
ENSG00000235354.1	CTA-276O3.4	processed_pseudogene	-0.678906	0.000673572	0.0033516	FALSE	0h_vs_4h	DESeq2	276.907	FALSE	FALSE	FALSE	FALSE	FALSE	FALSE	0.199672	-3.40012	1.12531
ENSG00000170615.14	SLC26A5	protein_coding	2.72624	0.0757774	0.235018	FALSE	0h_vs_4h	DESeq2	2.50505	FALSE	FALSE	FALSE	FALSE	FALSE	FALSE	1.53528	1.77573	0.633391
ENSG00000189056.13	RELN	protein_coding	0.862177	0.283454	0.443596	FALSE	0h_vs_4h	DESeq2	5.37266	FALSE	FALSE	FALSE	FALSE	FALSE	FALSE	0.803825	1.07259	1
ENSG00000164815.10	ORC5	protein_coding	-0.335669	0.0308415	0.0824486	FALSE	0h_vs_4h	DESeq2	197.683	FALSE	FALSE	FALSE	FALSE	FALSE	FALSE	0.155466	-2.15911	1
ENSG00000197258.5	EIF4BP6	processed_pseudogene	0.286935	0.0580225	0.135125	FALSE	0h_vs_4h	DESeq2	3653.12	FALSE	FALSE	FALSE	FALSE	FALSE	FALSE	0.151375	1.89553	1
ENSG00000237606.2	RP11-203P23.2	processed_pseudogene	0.386013	0.619868	1	FALSE	0h_vs_4h	DESeq2	4.50162	FALSE	FALSE	FALSE	FALSE	FALSE	FALSE	0.778195	0.496037	0.407065
ENSG00000225329.3	LHFPL3-AS2	processed_transcript	1.11771	0.336057	0.501953	FALSE	0h_vs_4h	DESeq2	1.56352	FALSE	FALSE	FALSE	FALSE	FALSE	FALSE	1.16187	0.961986	1
ENSG00000243352.3	RN7SL8P	misc_RNA	-0.934437	0.275588	0.601971	FALSE	0h_vs_4h	DESeq2	3.38438	FALSE	FALSE	FALSE	FALSE	FALSE	FALSE	0.857059	-1.09028	0.633391
ENSG00000228393.3	LINC01004	antisense	-0.407687	0.4554	0.621543	FALSE	0h_vs_4h	DESeq2	10.0971	FALSE	FALSE	FALSE	FALSE	FALSE	FALSE	0.546173	-0.746443	1
ENSG00000239569.3	KMT2E-AS1	antisense	0.805958	0.0572249	0.135814	FALSE	0h_vs_4h	DESeq2	14.7182	FALSE	FALSE	FALSE	FALSE	FALSE	FALSE	0.423834	1.90159	0.978885
ENSG00000005483.19	KMT2E	protein_coding	1.00511	0.000211862	0.00178472	TRUE	0h_vs_4h	DESeq2	1341.67	TRUE	FALSE	FALSE	FALSE	TRUE	FALSE	0.271326	3.70444	0.751565
ENSG00000272918.1	CTB-152G17.6	antisense	1.1999	0.0059646	0.0159818	TRUE	0h_vs_4h	DESeq2	28.5034	FALSE	FALSE	FALSE	FALSE	FALSE	FALSE	0.436372	2.74972	1.5017
ENSG00000135250.16	SRPK2	protein_coding	0.13447	0.337013	0.502828	FALSE	0h_vs_4h	DESeq2	951.954	FALSE	FALSE	FALSE	FALSE	FALSE	FALSE	0.140061	0.960083	1
ENSG00000271482.1	CTB-152G17.4	processed_pseudogene	-0.216268	0.701212	1	FALSE	0h_vs_4h	DESeq2	9.02875	FALSE	FALSE	FALSE	FALSE	FALSE	FALSE	0.56366	-0.383685	0.744916
ENSG00000213361.2	RP4-778K6.1	processed_pseudogene	-0.0043892	0.989965	1	FALSE	0h_vs_4h	DESeq2	24.5406	FALSE	FALSE	FALSE	FALSE	FALSE	FALSE	0.348973	-0.0125775	1
ENSG00000244490.1	RWDD4P1	processed_pseudogene	-0.096992	0.594816	0.674125	FALSE	0h_vs_4h	DESeq2	128.733	FALSE	FALSE	FALSE	FALSE	FALSE	FALSE	0.18236	-0.531871	1.1587
ENSG00000091127.13	PUS7	protein_coding	0.685201	0.000439412	0.00259404	FALSE	0h_vs_4h	DESeq2	278.087	FALSE	FALSE	FALSE	FALSE	FALSE	FALSE	0.194925	3.51521	1
ENSG00000223886.3	RP11-251G23.2	processed_pseudogene	-0.468501	0.0719851	0.159244	FALSE	0h_vs_4h	DESeq2	54.8759	FALSE	FALSE	FALSE	FALSE	FALSE	FALSE	0.260392	-1.79921	1
ENSG00000135249.7	RINT1	protein_coding	-0.273289	0.0296601	0.0799733	FALSE	0h_vs_4h	DESeq2	504.797	FALSE	FALSE	FALSE	FALSE	FALSE	FALSE	0.125673	-2.1746	1
ENSG00000185055.10	EFCAB10	protein_coding	-0.648157	0.000917179	0.00426339	FALSE	0h_vs_4h	DESeq2	124.036	FALSE	FALSE	FALSE	FALSE	FALSE	FALSE	0.195536	-3.31477	1.1527
ENSG00000272604.1	RP11-251G23.5	antisense	-0.0645882	0.810515	0.696968	FALSE	0h_vs_4h	DESeq2	34.2442	FALSE	FALSE	FALSE	FALSE	FALSE	FALSE	0.269385	-0.239762	1.5017
ENSG00000231167.3	YBX1P2	processed_pseudogene	-0.104711	0.40072	0.56928	FALSE	0h_vs_4h	DESeq2	1316.87	FALSE	FALSE	FALSE	FALSE	FALSE	FALSE	0.124606	-0.840335	1
ENSG00000146776.14	ATXN7L1	protein_coding	-0.0394012	0.862955	0.860061	FALSE	0h_vs_4h	DESeq2	84.4707	FALSE	FALSE	FALSE	FALSE	FALSE	FALSE	0.228262	-0.172614	1.1587
ENSG00000226624.1	CTA-351J1.1	processed_pseudogene	-0.304936	0.0795359	0.172452	FALSE	0h_vs_4h	DESeq2	1074.99	FALSE	FALSE	FALSE	FALSE	FALSE	FALSE	0.173913	-1.75339	0.998705
ENSG00000128536.15	CDHR3	protein_coding	0.193767	0.648725	0.784807	FALSE	0h_vs_4h	DESeq2	14.9487	FALSE	FALSE	FALSE	FALSE	FALSE	FALSE	0.425361	0.455534	1
ENSG00000008282.7	SYPL1	protein_coding	-0.343852	0.00171871	0.0101462	FALSE	0h_vs_4h	DESeq2	1509.7	FALSE	FALSE	FALSE	FALSE	FALSE	FALSE	0.109683	-3.13497	0.751565
ENSG00000242562.1	DCAF13P1	processed_pseudogene	-0.780389	0.00177581	0.00871005	FALSE	0h_vs_4h	DESeq2	79.8472	FALSE	FALSE	FALSE	FALSE	FALSE	FALSE	0.249695	-3.12537	0.93501
ENSG00000105835.11	NAMPT	protein_coding	1.93194	1.62048e-17	8.70249e-16	TRUE	0h_vs_4h	DESeq2	2987.02	FALSE	FALSE	FALSE	FALSE	FALSE	FALSE	0.226801	8.5182	1.6472
ENSG00000273320.1	RP11-22N19.2	antisense	-0.416841	0.639186	1	FALSE	0h_vs_4h	DESeq2	4.10853	FALSE	FALSE	FALSE	FALSE	FALSE	FALSE	0.889096	-0.468837	0.404044
ENSG00000253276.2	CCDC71L	protein_coding	-1.33024	4.82197e-13	2.31862e-11	TRUE	0h_vs_4h	DESeq2	491.431	FALSE	FALSE	FALSE	FALSE	FALSE	FALSE	0.183983	-7.23022	0.97913
ENSG00000005249.12	PRKAR2B	protein_coding	-0.522317	0.356194	0.433444	FALSE	0h_vs_4h	DESeq2	24.4898	FALSE	FALSE	FALSE	FALSE	FALSE	FALSE	0.56611	-0.922643	1.29839
ENSG00000105856.13	HBP1	protein_coding	0.305961	0.107645	0.217245	FALSE	0h_vs_4h	DESeq2	1508.95	FALSE	FALSE	FALSE	FALSE	FALSE	FALSE	0.190172	1.60887	1
ENSG00000272072.1	CTA-363E19.2	antisense	2.58493	0.000164311	0.00115503	TRUE	0h_vs_4h	DESeq2	11.0253	FALSE	FALSE	FALSE	FALSE	FALSE	FALSE	0.685954	3.76838	0.983982
ENSG00000164597.13	COG5	protein_coding	0.0119691	0.917786	0.98662	FALSE	0h_vs_4h	DESeq2	1250.17	FALSE	FALSE	FALSE	FALSE	FALSE	FALSE	0.115954	0.103223	1
ENSG00000105865.10	DUS4L	protein_coding	-0.600552	0.0158147	0.0486096	FALSE	0h_vs_4h	DESeq2	69.8665	FALSE	FALSE	FALSE	FALSE	FALSE	FALSE	0.248865	-2.41316	1
ENSG00000075790.10	BCAP29	protein_coding	-0.200609	0.175869	0.386554	FALSE	0h_vs_4h	DESeq2	1279.48	FALSE	FALSE	FALSE	FALSE	FALSE	FALSE	0.148206	-1.35358	0.751565
ENSG00000238832.1	snoU109	snoRNA	1.56675	0.05658	0.263788	FALSE	0h_vs_4h	DESeq2	4.28606	FALSE	FALSE	FALSE	FALSE	FALSE	FALSE	0.821774	1.90654	0.404044
ENSG00000250474.1	WBP1LP2	processed_pseudogene	1.25363	0.00498325	0.019504	TRUE	0h_vs_4h	DESeq2	16.4166	FALSE	FALSE	FALSE	FALSE	FALSE	FALSE	0.446433	2.80811	0.984426
ENSG00000233705.6	SLC26A4-AS1	antisense	-1.1082	0.0258115	0.0716094	FALSE	0h_vs_4h	DESeq2	63.4786	FALSE	FALSE	FALSE	FALSE	FALSE	FALSE	0.497165	-2.22904	1
ENSG00000091137.11	SLC26A4	protein_coding	-1.1631	0.0336217	0.0784764	FALSE	0h_vs_4h	DESeq2	109.577	FALSE	FALSE	FALSE	FALSE	FALSE	FALSE	0.547448	-2.12458	1.1587
ENSG00000241764.3	AC002467.7	antisense	-1.08056	0.0483498	0.117438	FALSE	0h_vs_4h	DESeq2	10.5065	FALSE	FALSE	FALSE	FALSE	FALSE	FALSE	0.547317	-1.97428	1
ENSG00000105879.11	CBLL1	protein_coding	0.647718	2.97772e-05	0.000238873	FALSE	0h_vs_4h	DESeq2	382.754	FALSE	FALSE	FALSE	FALSE	FALSE	FALSE	0.155136	4.17516	1.13117
ENSG00000091140.12	DLD	protein_coding	-0.293711	0.00825775	0.0287096	FALSE	0h_vs_4h	DESeq2	1961.59	FALSE	FALSE	FALSE	FALSE	FALSE	FALSE	0.111198	-2.64135	1.01067
ENSG00000091136.13	LAMB1	protein_coding	0.25167	0.271534	0.29793	FALSE	0h_vs_4h	DESeq2	24335.4	FALSE	FALSE	FALSE	FALSE	FALSE	FALSE	0.228887	1.09954	1.6472
ENSG00000273055.1	CTB-13F3.1	antisense	-0.141415	0.714623	0.837736	FALSE	0h_vs_4h	DESeq2	72.1601	FALSE	FALSE	FALSE	FALSE	FALSE	FALSE	0.386744	-0.365655	1
ENSG00000091128.12	LAMB4	protein_coding	0.560503	0.674947	0.806123	FALSE	0h_vs_4h	DESeq2	1.96878	FALSE	FALSE	FALSE	FALSE	FALSE	FALSE	1.33654	0.419368	1
ENSG00000091129.19	NRCAM	protein_coding	1.05784	0.0795955	0.172371	FALSE	0h_vs_4h	DESeq2	206.479	FALSE	FALSE	FALSE	FALSE	FALSE	FALSE	0.603434	1.75304	1
ENSG00000135241.16	PNPLA8	protein_coding	0.697764	2.21668e-06	2.72155e-05	FALSE	0h_vs_4h	DESeq2	949.215	FALSE	FALSE	FALSE	FALSE	FALSE	FALSE	0.147438	4.73259	1
ENSG00000231006.1	RPL7P32	processed_pseudogene	-0.468327	0.00114992	0.00576761	FALSE	0h_vs_4h	DESeq2	6049.24	FALSE	FALSE	FALSE	FALSE	FALSE	FALSE	0.144055	-3.25102	1
ENSG00000177683.13	THAP5	protein_coding	-0.496163	0.00168466	0.00789114	FALSE	0h_vs_4h	DESeq2	316.633	FALSE	FALSE	FALSE	FALSE	FALSE	FALSE	0.157972	-3.14084	1
ENSG00000128590.4	DNAJB9	protein_coding	0.565536	0.045839	0.112741	FALSE	0h_vs_4h	DESeq2	1191.07	FALSE	FALSE	FALSE	FALSE	FALSE	FALSE	0.283211	1.99687	1
ENSG00000227968.1	BUB3P1	processed_pseudogene	-0.342762	0.187846	0.27144	FALSE	0h_vs_4h	DESeq2	52.1705	FALSE	FALSE	FALSE	FALSE	FALSE	FALSE	0.260264	-1.31698	1.29049
ENSG00000237064.1	EIF3IP1	processed_pseudogene	-0.344258	0.160969	0.216556	FALSE	0h_vs_4h	DESeq2	39.5466	FALSE	FALSE	FALSE	FALSE	FALSE	FALSE	0.245579	-1.40182	1.5017
ENSG00000232199.1	RPL3P8	processed_pseudogene	-0.32552	0.0595059	0.13769	FALSE	0h_vs_4h	DESeq2	349.161	FALSE	FALSE	FALSE	FALSE	FALSE	FALSE	0.172741	-1.88444	1
ENSG00000184903.9	IMMP2L	protein_coding	-0.592713	0.0102344	0.0363507	FALSE	0h_vs_4h	DESeq2	80.6871	FALSE	FALSE	FALSE	FALSE	FALSE	FALSE	0.230825	-2.56781	0.93501
ENSG00000173114.12	LRRN3	protein_coding	-0.725964	0.227112	0.378352	FALSE	0h_vs_4h	DESeq2	111.282	FALSE	FALSE	FALSE	FALSE	FALSE	FALSE	0.601047	-1.20783	1
ENSG00000128512.19	DOCK4	protein_coding	0.420997	0.107619	0.215336	FALSE	0h_vs_4h	DESeq2	397.321	FALSE	FALSE	FALSE	FALSE	FALSE	FALSE	0.261653	1.60899	1.01241
ENSG00000234358.1	AC003080.4	processed_pseudogene	-0.401043	0.042163	0.10571	FALSE	0h_vs_4h	DESeq2	211.566	FALSE	FALSE	FALSE	FALSE	FALSE	FALSE	0.197373	-2.03191	1
ENSG00000198839.9	ZNF277	protein_coding	-0.253083	0.150403	0.2784	FALSE	0h_vs_4h	DESeq2	280.468	FALSE	FALSE	FALSE	FALSE	FALSE	FALSE	0.175983	-1.43811	1
ENSG00000006652.13	IFRD1	protein_coding	0.0909789	0.588313	0.736594	FALSE	0h_vs_4h	DESeq2	951.429	FALSE	FALSE	FALSE	FALSE	FALSE	FALSE	0.16808	0.541282	1
ENSG00000181016.9	LSMEM1	protein_coding	1.30676	0.000806876	0.00431526	TRUE	0h_vs_4h	DESeq2	25.5399	FALSE	FALSE	FALSE	FALSE	FALSE	FALSE	0.390029	3.35043	1
ENSG00000182965.6	NPM1P14	processed_pseudogene	-0.240888	0.0553368	0.141285	FALSE	0h_vs_4h	DESeq2	397.81	FALSE	FALSE	FALSE	FALSE	FALSE	FALSE	0.12571	-1.91622	0.899194
ENSG00000225358.1	MIPEPP1	processed_pseudogene	0.364731	0.564737	0.87017	FALSE	0h_vs_4h	DESeq2	7.84474	FALSE	FALSE	FALSE	FALSE	FALSE	FALSE	0.633413	0.575819	0.744916
ENSG00000146802.12	TMEM168	protein_coding	-1.0116	3.59845e-14	2.04997e-12	TRUE	0h_vs_4h	DESeq2	495.738	FALSE	FALSE	FALSE	FALSE	FALSE	FALSE	0.133549	-7.57474	1
ENSG00000164603.11	C7orf60	protein_coding	0.0764812	0.704112	0.823788	FALSE	0h_vs_4h	DESeq2	802.072	FALSE	FALSE	FALSE	FALSE	FALSE	FALSE	0.201385	0.379775	1.01067
ENSG00000234520.5	AC018464.3	lincRNA	-0.849384	0.340922	0.92855	FALSE	0h_vs_4h	DESeq2	3.01944	FALSE	FALSE	FALSE	FALSE	FALSE	FALSE	0.891887	-0.952345	0.407065
ENSG00000164604.12	GPR85	protein_coding	-1.42013	1.00169e-13	5.34312e-12	TRUE	0h_vs_4h	DESeq2	83.133	FALSE	FALSE	FALSE	FALSE	FALSE	FALSE	0.19086	-7.44068	1
ENSG00000214194.8	LINC00998	lincRNA	-1.16318	2.78121e-13	1.36822e-11	TRUE	0h_vs_4h	DESeq2	583.827	FALSE	FALSE	FALSE	FALSE	FALSE	FALSE	0.159239	-7.30459	1
ENSG00000128573.22	FOXP2	protein_coding	-0.602275	0.0331061	0.0712903	FALSE	0h_vs_4h	DESeq2	35.4602	FALSE	FALSE	FALSE	TRUE	FALSE	FALSE	0.282653	-2.13079	1.29049
ENSG00000236580.1	RP11-95P9.1	processed_pseudogene	-0.272647	0.642905	0.780119	FALSE	0h_vs_4h	DESeq2	6.92319	FALSE	FALSE	FALSE	FALSE	FALSE	FALSE	0.588055	-0.463641	1
ENSG00000266229.1	AC020606.1	miRNA	-0.584764	0.0535695	0.0926928	FALSE	0h_vs_4h	DESeq2	32.2643	FALSE	FALSE	FALSE	FALSE	FALSE	FALSE	0.302939	-1.9303	1.5017
ENSG00000135272.9	MDFIC	protein_coding	0.172923	0.273755	0.299917	FALSE	0h_vs_4h	DESeq2	2436.91	FALSE	FALSE	FALSE	FALSE	FALSE	FALSE	0.157999	1.09446	1.6472
ENSG00000225535.6	LINC01393	lincRNA	-0.468683	0.575914	0.980661	FALSE	0h_vs_4h	DESeq2	3.45219	FALSE	FALSE	FALSE	FALSE	FALSE	FALSE	0.837889	-0.559363	0.633391
ENSG00000105967.15	TFEC	protein_coding	-0.657869	0.459614	0.625497	FALSE	0h_vs_4h	DESeq2	3.9469	FALSE	FALSE	FALSE	TRUE	FALSE	FALSE	0.889635	-0.739482	1
ENSG00000279086.1	RP11-667F14.1	TEC	0.672228	0.0064108	0.0198444	FALSE	0h_vs_4h	DESeq2	155.887	FALSE	FALSE	FALSE	FALSE	FALSE	FALSE	0.246599	2.72599	1.24088
ENSG00000135269.17	TES	protein_coding	0.356109	0.0887388	0.168434	FALSE	0h_vs_4h	DESeq2	3088.69	FALSE	FALSE	FALSE	FALSE	FALSE	FALSE	0.209219	1.70209	1.14897
ENSG00000243243.5	AC073130.3	antisense	0.615222	0.378058	0.546192	FALSE	0h_vs_4h	DESeq2	9.32997	FALSE	FALSE	FALSE	FALSE	FALSE	FALSE	0.697942	0.881481	1
ENSG00000237813.3	AC002066.1	antisense	0.797812	0.344871	0.511178	FALSE	0h_vs_4h	DESeq2	4.0287	FALSE	FALSE	FALSE	FALSE	FALSE	FALSE	0.844617	0.944584	1
ENSG00000281656.1	AC073130.2	protein_coding	-0.256048	0.808897	0.906993	FALSE	0h_vs_4h	DESeq2	2.68343	FALSE	FALSE	FALSE	FALSE	FALSE	FALSE	1.05871	-0.241849	1
ENSG00000237870.6	AC073130.1	processed_transcript	-0.929197	0.548159	0.948629	FALSE	0h_vs_4h	DESeq2	2.05218	FALSE	FALSE	FALSE	FALSE	FALSE	FALSE	1.54732	-0.600521	0.633391
ENSG00000105971.14	CAV2	protein_coding	-0.316749	0.108792	0.217245	FALSE	0h_vs_4h	DESeq2	1675.25	FALSE	FALSE	FALSE	FALSE	FALSE	FALSE	0.197518	-1.60365	1.01067
ENSG00000105974.11	CAV1	protein_coding	-0.330915	0.223717	0.373724	FALSE	0h_vs_4h	DESeq2	9701.31	FALSE	FALSE	FALSE	FALSE	FALSE	FALSE	0.271977	-1.2167	1
ENSG00000105976.14	MET	protein_coding	-0.132153	0.567303	0.719876	FALSE	0h_vs_4h	DESeq2	3096.29	FALSE	FALSE	FALSE	FALSE	FALSE	FALSE	0.231025	-0.572028	1
ENSG00000198898.12	CAPZA2	protein_coding	-0.292531	0.0241741	0.0675565	FALSE	0h_vs_4h	DESeq2	2613.98	FALSE	FALSE	FALSE	FALSE	FALSE	FALSE	0.129763	-2.25435	1.01067
ENSG00000227199.1	ST7-AS1	antisense	0.269371	0.390309	0.558812	FALSE	0h_vs_4h	DESeq2	27.7452	FALSE	FALSE	FALSE	FALSE	FALSE	FALSE	0.313565	0.859058	1
ENSG00000275359.1	ST7-AS1_1	misc_RNA	-0.42015	0.665343	1	FALSE	0h_vs_4h	DESeq2	2.11133	FALSE	FALSE	FALSE	FALSE	FALSE	FALSE	0.971339	-0.432548	0.633391
ENSG00000004866.18	ST7	protein_coding	0.283505	0.0629031	0.145976	FALSE	0h_vs_4h	DESeq2	293.669	FALSE	FALSE	FALSE	FALSE	FALSE	FALSE	0.152432	1.85988	0.97913
ENSG00000214188.9	ST7-OT4	sense_intronic	-0.323526	0.6754	1	FALSE	0h_vs_4h	DESeq2	4.85553	FALSE	FALSE	FALSE	FALSE	FALSE	FALSE	0.772603	-0.418748	0.404044
ENSG00000213050.5	TPM3P1	processed_pseudogene	0.273629	0.268413	0.447583	FALSE	0h_vs_4h	DESeq2	71.3914	FALSE	FALSE	FALSE	FALSE	FALSE	FALSE	0.247242	1.10672	0.93501
ENSG00000226367.5	ST7-AS2	antisense	0.620536	0.130661	0.25055	FALSE	0h_vs_4h	DESeq2	15.3059	FALSE	FALSE	FALSE	FALSE	FALSE	FALSE	0.410543	1.5115	1
ENSG00000105989.8	WNT2	protein_coding	0.572531	0.601308	0.969986	FALSE	0h_vs_4h	DESeq2	6.26858	FALSE	FALSE	FALSE	FALSE	FALSE	FALSE	1.09571	0.52252	0.672365
ENSG00000077063.10	CTTNBP2	protein_coding	2.08446	0.00117943	0.00590004	TRUE	0h_vs_4h	DESeq2	9.23898	FALSE	FALSE	FALSE	FALSE	FALSE	FALSE	0.642597	3.24381	1
ENSG00000224136.1	AC007568.1	processed_pseudogene	0.19107	0.76336	1	FALSE	0h_vs_4h	DESeq2	5.26162	FALSE	FALSE	FALSE	FALSE	FALSE	FALSE	0.634632	0.301071	0.404044
ENSG00000128534.7	LSM8	protein_coding	-0.392661	0.00377814	0.0156034	FALSE	0h_vs_4h	DESeq2	307.655	FALSE	FALSE	FALSE	FALSE	FALSE	FALSE	0.135582	-2.89611	0.97913
ENSG00000106013.12	ANKRD7	protein_coding	-1.78915	0.00747862	0.0267346	TRUE	0h_vs_4h	DESeq2	6.18025	FALSE	FALSE	FALSE	FALSE	FALSE	FALSE	0.668904	-2.67474	1
ENSG00000229982.1	GTF3AP6	processed_pseudogene	-0.255226	0.818101	0.913617	FALSE	0h_vs_4h	DESeq2	1.77522	FALSE	FALSE	FALSE	FALSE	FALSE	FALSE	1.10974	-0.229988	1
ENSG00000230520.1	RP11-533K11.1	processed_pseudogene	0.277189	0.633927	0.772879	FALSE	0h_vs_4h	DESeq2	6.73476	FALSE	FALSE	FALSE	FALSE	FALSE	FALSE	0.582078	0.476207	1
ENSG00000184408.9	KCND2	protein_coding	-0.209873	0.744081	0.745923	FALSE	0h_vs_4h	DESeq2	142.169	FALSE	FALSE	FALSE	FALSE	FALSE	FALSE	0.642887	-0.326454	1.24088
ENSG00000106025.8	TSPAN12	protein_coding	-0.639408	0.266599	0.424544	FALSE	0h_vs_4h	DESeq2	6.89662	FALSE	FALSE	FALSE	FALSE	FALSE	FALSE	0.575562	-1.11093	1
ENSG00000071243.15	ING3	protein_coding	-0.976909	2.58727e-06	2.59345e-05	FALSE	0h_vs_4h	DESeq2	150.094	TRUE	FALSE	FALSE	FALSE	TRUE	FALSE	0.207803	-4.70113	1.24088
ENSG00000106034.17	CPED1	protein_coding	-0.294969	0.070054	0.156014	FALSE	0h_vs_4h	DESeq2	585.753	FALSE	FALSE	FALSE	FALSE	FALSE	FALSE	0.162826	-1.81156	1
ENSG00000234927.1	HMGN1P18	processed_pseudogene	-0.0565564	0.810095	0.907511	FALSE	0h_vs_4h	DESeq2	42.9252	FALSE	FALSE	FALSE	FALSE	FALSE	FALSE	0.235354	-0.240304	1
ENSG00000002745.12	WNT16	protein_coding	-1.42523	0.181158	0.446352	FALSE	0h_vs_4h	DESeq2	4.06893	FALSE	FALSE	FALSE	FALSE	FALSE	FALSE	1.06584	-1.3372	0.633391
ENSG00000196937.10	FAM3C	protein_coding	-0.627728	5.99425e-09	1.35508e-07	FALSE	0h_vs_4h	DESeq2	1526.48	FALSE	FALSE	FALSE	FALSE	FALSE	FALSE	0.107914	-5.81692	1
ENSG00000213310.3	CYCSP19	processed_pseudogene	-0.0377424	0.929982	1	FALSE	0h_vs_4h	DESeq2	12.5303	FALSE	FALSE	FALSE	FALSE	FALSE	FALSE	0.429537	-0.0878677	0.984426
ENSG00000234985.2	RP11-3L10.3	processed_pseudogene	-0.614424	0.0323668	0.0761502	FALSE	0h_vs_4h	DESeq2	73.6189	FALSE	FALSE	FALSE	FALSE	FALSE	FALSE	0.287134	-2.13985	1.1587
ENSG00000008311.14	AASS	protein_coding	0.0409691	0.868295	0.950884	FALSE	0h_vs_4h	DESeq2	297.572	FALSE	FALSE	FALSE	FALSE	FALSE	FALSE	0.247062	0.165825	1
ENSG00000226636.1	RP5-1049N15.2	processed_pseudogene	-0.0485668	0.927946	0.994078	FALSE	0h_vs_4h	DESeq2	7.75484	FALSE	FALSE	FALSE	FALSE	FALSE	FALSE	0.537065	-0.09043	1
ENSG00000213302.3	RP11-560I19.2	processed_pseudogene	-0.658802	0.000133886	0.000865791	FALSE	0h_vs_4h	DESeq2	380.564	FALSE	FALSE	FALSE	FALSE	FALSE	FALSE	0.172497	-3.8192	1.13117
ENSG00000081803.15	CADPS2	protein_coding	-0.11016	0.602644	0.632329	FALSE	0h_vs_4h	DESeq2	144.029	FALSE	FALSE	FALSE	FALSE	FALSE	FALSE	0.211601	-0.520602	1.29049
ENSG00000225795.1	RP11-395G17.1	processed_pseudogene	-0.0985447	0.885571	1	FALSE	0h_vs_4h	DESeq2	5.50143	FALSE	FALSE	FALSE	FALSE	FALSE	FALSE	0.68476	-0.143911	0.407065
ENSG00000235459.5	RPS26P31	processed_pseudogene	-0.515473	0.00198416	0.0114423	FALSE	0h_vs_4h	DESeq2	1215.57	FALSE	FALSE	FALSE	FALSE	FALSE	FALSE	0.16668	-3.09259	0.751565
ENSG00000227573.2	RP5-1166A24.1	processed_pseudogene	0.676674	0.132602	0.253408	FALSE	0h_vs_4h	DESeq2	13.9529	FALSE	FALSE	FALSE	FALSE	FALSE	FALSE	0.44994	1.50392	1
ENSG00000164675.10	IQUB	protein_coding	-0.020949	0.976577	1	FALSE	0h_vs_4h	DESeq2	6.77508	FALSE	FALSE	FALSE	FALSE	FALSE	FALSE	0.713512	-0.0293604	0.744916
ENSG00000128609.14	NDUFA5	protein_coding	-0.614684	9.13494e-06	9.43894e-05	FALSE	0h_vs_4h	DESeq2	727.469	FALSE	FALSE	FALSE	FALSE	FALSE	FALSE	0.138545	-4.4367	1.01067
ENSG00000106299.7	WASL	protein_coding	0.399131	0.000416285	0.0024734	FALSE	0h_vs_4h	DESeq2	1056.48	FALSE	FALSE	FALSE	FALSE	FALSE	FALSE	0.113083	3.52954	1
ENSG00000272686.1	RP11-390E23.6	antisense	-0.779246	0.0261297	0.0616763	FALSE	0h_vs_4h	DESeq2	22.6526	FALSE	FALSE	FALSE	FALSE	FALSE	FALSE	0.350337	-2.22428	1.22575
ENSG00000201104.1	RNU6-11P	snRNA	0.354387	0.820941	1	FALSE	0h_vs_4h	DESeq2	2.42432	FALSE	FALSE	FALSE	FALSE	FALSE	FALSE	1.56577	0.226335	0.242019
ENSG00000213296.4	RP5-1106E3.1	processed_pseudogene	-0.316989	0.129007	0.248456	FALSE	0h_vs_4h	DESeq2	792.644	FALSE	FALSE	FALSE	FALSE	FALSE	FALSE	0.208816	-1.51803	0.998705
ENSG00000170775.2	GPR37	protein_coding	-1.86546	0.170575	0.31401	FALSE	0h_vs_4h	DESeq2	2.22071	FALSE	FALSE	FALSE	FALSE	FALSE	FALSE	1.36129	-1.37036	0.965853
ENSG00000128513.14	POT1	protein_coding	-0.488975	0.00101765	0.00522004	FALSE	0h_vs_4h	DESeq2	305.877	FALSE	FALSE	FALSE	FALSE	FALSE	FALSE	0.148824	-3.2856	1
ENSG00000224897.6	POT1-AS1	antisense	-0.73447	0.0956237	0.198388	FALSE	0h_vs_4h	DESeq2	15.9752	FALSE	FALSE	FALSE	FALSE	FALSE	FALSE	0.440739	-1.66645	1
ENSG00000186676.3	EEF1GP1	processed_pseudogene	-0.326782	0.0167151	0.0507908	FALSE	0h_vs_4h	DESeq2	662.168	FALSE	FALSE	FALSE	FALSE	FALSE	FALSE	0.136562	-2.39291	1
ENSG00000205898.3	RP11-3B12.4	processed_pseudogene	-0.509041	0.665195	1	FALSE	0h_vs_4h	DESeq2	1.7676	FALSE	FALSE	FALSE	FALSE	FALSE	FALSE	1.17629	-0.432752	0.478126
ENSG00000213291.3	RP11-420H19.3	processed_pseudogene	-0.395999	0.0647964	0.146901	FALSE	0h_vs_4h	DESeq2	228.304	FALSE	FALSE	FALSE	FALSE	FALSE	FALSE	0.21444	-1.84666	1
ENSG00000236105.1	AC000110.1	processed_pseudogene	0.144197	0.510975	0.577214	FALSE	0h_vs_4h	DESeq2	60.9214	FALSE	FALSE	FALSE	FALSE	FALSE	FALSE	0.219372	0.65732	1.24776
ENSG00000048405.9	ZNF800	protein_coding	0.494437	0.00311945	0.0131073	FALSE	0h_vs_4h	DESeq2	322.283	FALSE	FALSE	FALSE	FALSE	FALSE	FALSE	0.167282	2.95572	1
ENSG00000279265.1	AC000123.3	TEC	1.02519	0.0484739	0.119515	FALSE	0h_vs_4h	DESeq2	10.6185	FALSE	FALSE	FALSE	FALSE	FALSE	FALSE	0.51956	1.97319	0.978885
ENSG00000224138.1	AC000123.4	antisense	1.1557	0.0209392	0.0615906	FALSE	0h_vs_4h	DESeq2	12.7855	FALSE	FALSE	FALSE	FALSE	FALSE	FALSE	0.500503	2.30908	0.984426
ENSG00000280347.1	AC000123.2	TEC	1.40242	5.19369e-06	5.07252e-05	TRUE	0h_vs_4h	DESeq2	64.7874	FALSE	FALSE	FALSE	FALSE	FALSE	FALSE	0.307764	4.55681	1.1587
ENSG00000179562.2	GCC1	protein_coding	0.0932258	0.396404	0.560188	FALSE	0h_vs_4h	DESeq2	440.214	FALSE	FALSE	FALSE	FALSE	FALSE	FALSE	0.109928	0.84806	1.01241
ENSG00000004059.10	ARF5	protein_coding	-0.397344	0.0256483	0.0713325	FALSE	0h_vs_4h	DESeq2	814.006	FALSE	FALSE	FALSE	FALSE	FALSE	FALSE	0.178062	-2.2315	0.998705
ENSG00000106328.9	FSCN3	protein_coding	-0.568102	0.00764846	0.0232061	FALSE	0h_vs_4h	DESeq2	159.937	FALSE	FALSE	FALSE	FALSE	FALSE	FALSE	0.212995	-2.66721	1.22023
ENSG00000197157.10	SND1	protein_coding	0.247557	0.0204253	0.0596774	FALSE	0h_vs_4h	DESeq2	3575.31	FALSE	FALSE	FALSE	FALSE	FALSE	FALSE	0.106777	2.31844	1
ENSG00000240579.1	RP11-20L24.1	processed_pseudogene	-0.302313	0.334274	0.372383	FALSE	0h_vs_4h	DESeq2	25.9852	FALSE	FALSE	FALSE	FALSE	FALSE	FALSE	0.313103	-0.96554	1.5017
ENSG00000128594.7	LRRC4	protein_coding	1.14977	0.0473318	0.115589	FALSE	0h_vs_4h	DESeq2	27.2706	FALSE	FALSE	FALSE	FALSE	FALSE	FALSE	0.57972	1.98332	1
ENSG00000174697.4	LEP	protein_coding	1.6809	0.177456	0.318736	FALSE	0h_vs_4h	DESeq2	12.7202	FALSE	FALSE	FALSE	FALSE	FALSE	FALSE	1.24637	1.34863	0.983982
ENSG00000106344.8	RBM28	protein_coding	-0.0485205	0.723886	0.838021	FALSE	0h_vs_4h	DESeq2	423.6	FALSE	FALSE	FALSE	FALSE	FALSE	FALSE	0.137347	-0.35327	1.01241
ENSG00000242261.1	RP11-62J1.3	processed_pseudogene	0.245084	0.559358	0.713481	FALSE	0h_vs_4h	DESeq2	24.5885	FALSE	FALSE	FALSE	FALSE	FALSE	FALSE	0.419811	0.583795	1
ENSG00000106348.16	IMPDH1	protein_coding	0.28481	0.131287	0.249535	FALSE	0h_vs_4h	DESeq2	673.209	FALSE	FALSE	FALSE	FALSE	FALSE	FALSE	0.188735	1.50905	1.01067
ENSG00000228700.1	RP11-155G14.1	processed_pseudogene	-0.209881	0.803613	1	FALSE	0h_vs_4h	DESeq2	5.54655	FALSE	FALSE	FALSE	FALSE	FALSE	FALSE	0.844002	-0.248673	0.407065
ENSG00000273184.1	RP11-212P7.3	processed_transcript	0.846677	1.12244e-05	0.00011394	FALSE	0h_vs_4h	DESeq2	230.212	FALSE	FALSE	FALSE	FALSE	FALSE	FALSE	0.192771	4.39213	1
ENSG00000135245.9	HILPDA	protein_coding	3.97829	2.56533e-70	1.20499e-66	TRUE	0h_vs_4h	DESeq2	1168.27	FALSE	FALSE	FALSE	FALSE	FALSE	FALSE	0.224412	17.7277	1.01067
ENSG00000240758.2	RP11-155G14.6	processed_transcript	3.5791	3.10891e-24	4.94716e-22	TRUE	0h_vs_4h	DESeq2	169.106	FALSE	FALSE	FALSE	FALSE	FALSE	FALSE	0.352404	10.1562	1
ENSG00000272601.1	RP11-155G14.5	transcribed_unprocessed_pseudogene	3.14993	7.61973e-08	1.07056e-06	TRUE	0h_vs_4h	DESeq2	29.98	FALSE	FALSE	FALSE	FALSE	FALSE	FALSE	0.585935	5.37591	1.29049
ENSG00000165055.15	METTL2B	protein_coding	-0.0612823	0.608695	0.76326	FALSE	0h_vs_4h	DESeq2	398.65	FALSE	FALSE	FALSE	FALSE	FALSE	FALSE	0.119707	-0.511937	0.97913
ENSG00000273270.1	RP11-212P7.2	lincRNA	-0.722097	0.000170557	0.00103936	FALSE	0h_vs_4h	DESeq2	88.7486	FALSE	FALSE	FALSE	FALSE	FALSE	FALSE	0.192095	-3.75905	1.1587
ENSG00000280828.1	RP11-274B21.1	unprocessed_pseudogene	0.982294	0.00297178	0.0112114	FALSE	0h_vs_4h	DESeq2	119.529	FALSE	FALSE	FALSE	FALSE	FALSE	FALSE	0.330667	2.97064	1.1527
ENSG00000213280.2	RP11-212P7.1	processed_pseudogene	-0.506643	0.000196037	0.00167734	FALSE	0h_vs_4h	DESeq2	1749.97	FALSE	FALSE	FALSE	FALSE	FALSE	FALSE	0.136045	-3.72407	0.751565
ENSG00000242588.5	RP11-274B21.14	processed_transcript	1.34866	3.34157e-06	3.23103e-05	TRUE	0h_vs_4h	DESeq2	163.58	FALSE	FALSE	FALSE	FALSE	FALSE	FALSE	0.29012	4.64862	1.24088
ENSG00000281896.1	RP11-274B21.13	transcribed_unprocessed_pseudogene	2.21584	4.91393e-07	4.995e-06	TRUE	0h_vs_4h	DESeq2	32.9946	FALSE	FALSE	FALSE	FALSE	FALSE	FALSE	0.440555	5.02964	1.5017
ENSG00000243302.3	RP11-274B21.2	processed_pseudogene	1.12667	5.78706e-06	5.07273e-05	TRUE	0h_vs_4h	DESeq2	125.166	FALSE	FALSE	FALSE	FALSE	FALSE	FALSE	0.248493	4.53402	1.29049
ENSG00000230715.3	RP11-274B21.4	processed_pseudogene	0.370787	0.303029	0.464923	FALSE	0h_vs_4h	DESeq2	26.3164	FALSE	FALSE	FALSE	FALSE	FALSE	FALSE	0.360001	1.02996	1
ENSG00000229413.2	RP11-274B21.12	processed_pseudogene	0.282706	0.436506	0.502097	FALSE	0h_vs_4h	DESeq2	21.9763	FALSE	FALSE	FALSE	FALSE	FALSE	FALSE	0.363326	0.778107	1.29839
ENSG00000243679.1	RP11-274B21.3	processed_pseudogene	0.134822	0.650399	0.683273	FALSE	0h_vs_4h	DESeq2	50.2022	FALSE	FALSE	FALSE	FALSE	FALSE	FALSE	0.297484	0.453208	1.24129
ENSG00000281490.1	CICP14	processed_pseudogene	0.729272	0.0128844	0.0337432	FALSE	0h_vs_4h	DESeq2	60.3116	FALSE	FALSE	FALSE	FALSE	FALSE	FALSE	0.29324	2.48695	1.29049
ENSG00000271553.1	RP11-274B21.10	lincRNA	0.602806	0.362345	0.650453	FALSE	0h_vs_4h	DESeq2	5.8798	FALSE	FALSE	FALSE	FALSE	FALSE	FALSE	0.661766	0.910906	0.744916
ENSG00000205085.8	FAM71F2	protein_coding	-0.00175451	0.995563	0.898129	FALSE	0h_vs_4h	DESeq2	44.6117	FALSE	FALSE	FALSE	FALSE	FALSE	FALSE	0.315499	-0.00556106	1.24776
ENSG00000271344.1	RP11-274B21.9	lincRNA	0.236574	0.640914	0.912805	FALSE	0h_vs_4h	DESeq2	8.19413	FALSE	FALSE	FALSE	FALSE	FALSE	FALSE	0.507211	0.466421	0.784332
ENSG00000135248.15	FAM71F1	protein_coding	1.88773	0.109247	0.42661	FALSE	0h_vs_4h	DESeq2	3.00154	FALSE	FALSE	FALSE	FALSE	FALSE	FALSE	1.17866	1.60159	0.407065
ENSG00000128595.16	CALU	protein_coding	-0.111238	0.534959	0.68835	FALSE	0h_vs_4h	DESeq2	19825.5	FALSE	FALSE	FALSE	FALSE	FALSE	FALSE	0.179285	-0.620454	1.01067
ENSG00000244218.3	RN7SL81P	misc_RNA	1.13899	0.0760339	0.1662	FALSE	0h_vs_4h	DESeq2	7.63703	FALSE	FALSE	FALSE	FALSE	FALSE	FALSE	0.641985	1.77418	1
ENSG00000128617.2	OPN1SW	protein_coding	0.110661	0.675259	0.806393	FALSE	0h_vs_4h	DESeq2	40.112	FALSE	FALSE	FALSE	FALSE	FALSE	FALSE	0.264144	0.418941	1
ENSG00000128596.16	CCDC136	protein_coding	1.61133	1.82258e-09	3.98612e-08	TRUE	0h_vs_4h	DESeq2	100.838	FALSE	FALSE	FALSE	FALSE	FALSE	FALSE	0.26798	6.01288	1.1587
ENSG00000128591.15	FLNC	protein_coding	2.23524	3.16082e-10	8.89047e-09	TRUE	0h_vs_4h	DESeq2	4282.19	FALSE	FALSE	FALSE	FALSE	FALSE	FALSE	0.355326	6.29068	1.01067
ENSG00000242902.1	RP11-309L24.2	antisense	2.34213	2.19535e-11	6.69576e-10	TRUE	0h_vs_4h	DESeq2	70.7064	FALSE	FALSE	FALSE	FALSE	FALSE	FALSE	0.349969	6.6924	1.1587
ENSG00000135253.13	KCP	protein_coding	0.0787995	0.686698	0.81557	FALSE	0h_vs_4h	DESeq2	240.499	FALSE	FALSE	FALSE	FALSE	FALSE	FALSE	0.195367	0.40334	1
ENSG00000128524.4	ATP6V1F	protein_coding	-0.0783877	0.676026	0.807005	FALSE	0h_vs_4h	DESeq2	895.844	FALSE	FALSE	FALSE	FALSE	FALSE	FALSE	0.187579	-0.417892	1
ENSG00000272899.2	RP11-309L24.4	lincRNA	1.82919	8.59866e-05	0.000660351	TRUE	0h_vs_4h	DESeq2	16.2826	FALSE	FALSE	FALSE	FALSE	FALSE	FALSE	0.46579	3.92707	1
ENSG00000224163.4	RP11-309L24.6	unprocessed_pseudogene	1.3909	4.57121e-08	7.61801e-07	TRUE	0h_vs_4h	DESeq2	231.506	FALSE	FALSE	FALSE	FALSE	FALSE	FALSE	0.254406	5.46723	1.13117
ENSG00000064419.13	TNPO3	protein_coding	0.305298	0.0397165	0.100702	FALSE	0h_vs_4h	DESeq2	902.209	FALSE	FALSE	FALSE	FALSE	FALSE	FALSE	0.148442	2.05669	1
ENSG00000244556.1	ODCP	processed_pseudogene	-0.116252	0.909614	1	FALSE	0h_vs_4h	DESeq2	2.80925	FALSE	FALSE	FALSE	FALSE	FALSE	FALSE	1.02402	-0.113526	0.242019
ENSG00000230359.4	TPI1P2	processed_pseudogene	0.26968	0.10671	0.215906	FALSE	0h_vs_4h	DESeq2	434.982	FALSE	FALSE	FALSE	FALSE	FALSE	FALSE	0.167175	1.61316	1
ENSG00000242162.1	RP11-128A6.3	processed_pseudogene	0.806201	0.00758277	0.0270458	FALSE	0h_vs_4h	DESeq2	98.3761	FALSE	FALSE	FALSE	FALSE	FALSE	FALSE	0.301936	2.6701	1
ENSG00000230626.3	RP11-286H14.4	transcribed_processed_pseudogene	0.0688103	0.751545	0.877225	FALSE	0h_vs_4h	DESeq2	340.251	FALSE	FALSE	FALSE	FALSE	FALSE	FALSE	0.21734	0.316603	0.97913
ENSG00000128602.9	SMO	protein_coding	-0.118747	0.631942	0.739968	FALSE	0h_vs_4h	DESeq2	247.309	FALSE	FALSE	FALSE	FALSE	FALSE	FALSE	0.247909	-0.478995	1.06673
ENSG00000243230.1	RP11-286H14.8	antisense	-0.155338	0.72384	0.853222	FALSE	0h_vs_4h	DESeq2	10.5838	FALSE	FALSE	FALSE	FALSE	FALSE	FALSE	0.439638	-0.353332	0.983982
ENSG00000158467.16	AHCYL2	protein_coding	-0.0432035	0.80684	0.839281	FALSE	0h_vs_4h	DESeq2	269.238	FALSE	FALSE	FALSE	FALSE	FALSE	FALSE	0.176698	-0.244505	1.12531
ENSG00000238072.1	RP11-305M3.2	processed_pseudogene	-1.11781	2.71639e-10	6.20671e-09	TRUE	0h_vs_4h	DESeq2	147.131	FALSE	FALSE	FALSE	FALSE	FALSE	FALSE	0.177032	-6.31416	1.29049
ENSG00000128578.9	STRIP2	protein_coding	0.0551116	0.828769	0.779577	FALSE	0h_vs_4h	DESeq2	170.881	FALSE	FALSE	FALSE	FALSE	FALSE	FALSE	0.254815	0.216281	1.29049
ENSG00000239919.1	SNRPGP3	processed_pseudogene	-1.36753	0.000235468	0.00124025	TRUE	0h_vs_4h	DESeq2	20.9864	FALSE	FALSE	FALSE	FALSE	FALSE	FALSE	0.371856	-3.67757	1.29839
ENSG00000273329.1	RP11-448A19.1	lincRNA	-0.382007	0.353219	0.527759	FALSE	0h_vs_4h	DESeq2	15.3073	FALSE	FALSE	FALSE	FALSE	FALSE	FALSE	0.411484	-0.928364	0.978885
ENSG00000106459.14	NRF1	protein_coding	0.069901	0.628526	0.668502	FALSE	0h_vs_4h	DESeq2	148.209	FALSE	FALSE	FALSE	FALSE	FALSE	FALSE	0.144482	0.483803	1.24088
ENSG00000212238.1	RNA5SP244	rRNA	0.226492	0.700931	0.9695	FALSE	0h_vs_4h	DESeq2	6.23282	FALSE	FALSE	FALSE	FALSE	FALSE	FALSE	0.589726	0.384064	0.784332
ENSG00000186591.11	UBE2H	protein_coding	0.148752	0.231997	0.346742	FALSE	0h_vs_4h	DESeq2	2286.92	FALSE	FALSE	FALSE	FALSE	FALSE	FALSE	0.124455	1.19523	1.14897
ENSG00000244036.3	RP11-306G20.1	antisense	-0.0854555	0.850867	0.951243	FALSE	0h_vs_4h	DESeq2	10.8236	FALSE	FALSE	FALSE	FALSE	FALSE	FALSE	0.454519	-0.188013	0.978885
ENSG00000091732.15	ZC3HC1	protein_coding	-0.409361	0.00629701	0.0232788	FALSE	0h_vs_4h	DESeq2	176.958	FALSE	FALSE	FALSE	FALSE	FALSE	FALSE	0.149845	-2.7319	1
ENSG00000128607.13	KLHDC10	protein_coding	0.516193	0.00918972	0.0316011	FALSE	0h_vs_4h	DESeq2	893.065	FALSE	FALSE	FALSE	FALSE	FALSE	FALSE	0.198161	2.60491	0.998705
ENSG00000146842.16	TMEM209	protein_coding	-0.199498	0.163077	0.295715	FALSE	0h_vs_4h	DESeq2	241.462	FALSE	FALSE	FALSE	FALSE	FALSE	FALSE	0.14303	-1.3948	1
ENSG00000240571.1	RP11-775D22.3	antisense	-0.643529	0.0760846	0.168502	FALSE	0h_vs_4h	DESeq2	23.8153	FALSE	FALSE	FALSE	FALSE	FALSE	FALSE	0.362783	-1.77387	0.984426
ENSG00000270992.1	RP11-190G13.4	processed_pseudogene	-0.355092	0.0947466	0.207516	FALSE	0h_vs_4h	DESeq2	72.9404	FALSE	FALSE	FALSE	FALSE	FALSE	FALSE	0.212519	-1.67087	0.93501
ENSG00000128510.10	CPA4	protein_coding	-0.346883	0.255809	0.377051	FALSE	0h_vs_4h	DESeq2	209.595	FALSE	FALSE	FALSE	FALSE	FALSE	FALSE	0.30526	-1.13635	1.13117
ENSG00000106477.18	CEP41	protein_coding	-0.398116	0.00154304	0.00735098	FALSE	0h_vs_4h	DESeq2	192.145	FALSE	FALSE	FALSE	FALSE	FALSE	FALSE	0.125729	-3.16647	1
ENSG00000106484.14	MEST	protein_coding	-0.784139	0.0854143	0.226107	FALSE	0h_vs_4h	DESeq2	1740.02	FALSE	FALSE	FALSE	FALSE	FALSE	FALSE	0.455868	-1.7201	0.751565
ENSG00000270823.1	RP11-2E11.6	antisense	-0.302899	0.400493	0.569152	FALSE	0h_vs_4h	DESeq2	304.614	FALSE	FALSE	FALSE	FALSE	FALSE	FALSE	0.360276	-0.840742	1
ENSG00000158623.14	COPG2	protein_coding	-0.367373	0.000242305	0.00157792	FALSE	0h_vs_4h	DESeq2	591.25	FALSE	FALSE	FALSE	FALSE	FALSE	FALSE	0.100095	-3.67026	1
ENSG00000270953.1	RP11-2E11.9	antisense	-0.700003	0.00420196	0.0139555	FALSE	0h_vs_4h	DESeq2	56.6175	FALSE	FALSE	FALSE	FALSE	FALSE	FALSE	0.244535	-2.86259	1.24776
ENSG00000226045.1	AC009274.6	processed_pseudogene	-2.30325	0.0537927	0.181165	FALSE	0h_vs_4h	DESeq2	3.05433	FALSE	FALSE	FALSE	FALSE	FALSE	FALSE	1.19432	-1.9285	0.633391
ENSG00000213265.8	TSGA13	protein_coding	0.156946	0.792355	1	FALSE	0h_vs_4h	DESeq2	8.01119	FALSE	FALSE	FALSE	FALSE	FALSE	FALSE	0.59618	0.263253	0.784332
ENSG00000229858.2	AC016831.5	processed_pseudogene	-1.12479	0.000810779	0.00438758	TRUE	0h_vs_4h	DESeq2	22.0227	FALSE	FALSE	FALSE	FALSE	FALSE	FALSE	0.335849	-3.34909	0.984426
ENSG00000232716.2	AC016831.6	processed_pseudogene	0.822047	0.217337	0.691825	FALSE	0h_vs_4h	DESeq2	5.57143	FALSE	FALSE	FALSE	FALSE	FALSE	FALSE	0.666359	1.23364	0.407065
ENSG00000226380.7	AC058791.1	lincRNA	-0.676045	0.00129349	0.00635787	FALSE	0h_vs_4h	DESeq2	142.967	FALSE	FALSE	FALSE	FALSE	FALSE	FALSE	0.21012	-3.21742	1
ENSG00000273319.1	RP11-138A9.2	lincRNA	-0.208711	0.837969	1	FALSE	0h_vs_4h	DESeq2	2.11227	FALSE	FALSE	FALSE	FALSE	FALSE	FALSE	1.02063	-0.204492	0.633391
ENSG00000231721.6	LINC-PINT	antisense	0.0738763	0.774373	0.801053	FALSE	0h_vs_4h	DESeq2	92.9215	FALSE	FALSE	FALSE	FALSE	FALSE	FALSE	0.257715	0.286659	1.1587
ENSG00000128585.17	MKLN1	protein_coding	0.890061	2.78814e-05	0.000321575	FALSE	0h_vs_4h	DESeq2	1605.8	FALSE	FALSE	FALSE	FALSE	FALSE	FALSE	0.212419	4.19011	0.751565
ENSG00000233287.1	AC009362.2	processed_pseudogene	-0.403431	0.0118711	0.0388038	FALSE	0h_vs_4h	DESeq2	599.873	FALSE	FALSE	FALSE	FALSE	FALSE	FALSE	0.160349	-2.51595	1
ENSG00000236753.5	MKLN1-AS	processed_transcript	0.0819049	0.761533	0.738131	FALSE	0h_vs_4h	DESeq2	37.7956	FALSE	FALSE	FALSE	FALSE	FALSE	FALSE	0.269896	0.303468	1.29049
ENSG00000273489.1	RP11-180C16.1	antisense	0.280451	0.322975	0.487811	FALSE	0h_vs_4h	DESeq2	401.088	FALSE	FALSE	FALSE	FALSE	FALSE	FALSE	0.283753	0.988362	1
ENSG00000128567.16	PODXL	protein_coding	0.357797	0.640448	0.778165	FALSE	0h_vs_4h	DESeq2	185.472	FALSE	FALSE	FALSE	FALSE	FALSE	FALSE	0.766042	0.467072	1
ENSG00000213261.3	EEF1B2P6	processed_pseudogene	-0.542516	5.61653e-05	0.000298841	FALSE	0h_vs_4h	DESeq2	2239.67	FALSE	FALSE	FALSE	FALSE	FALSE	FALSE	0.134674	-4.02837	1.6472
ENSG00000236238.2	AC093106.4	processed_pseudogene	-0.597711	0.0573655	0.133912	FALSE	0h_vs_4h	DESeq2	43.0641	FALSE	FALSE	FALSE	FALSE	FALSE	FALSE	0.314499	-1.90052	1
ENSG00000236395.1	AC093106.6	processed_pseudogene	-0.546072	0.00870581	0.0302115	FALSE	0h_vs_4h	DESeq2	142.112	FALSE	FALSE	FALSE	FALSE	FALSE	FALSE	0.208155	-2.6234	1
ENSG00000236281.1	AC093106.5	processed_pseudogene	-0.654977	0.00320944	0.0108742	FALSE	0h_vs_4h	DESeq2	59.4452	FALSE	FALSE	FALSE	FALSE	FALSE	FALSE	0.222257	-2.94693	1.29049
ENSG00000233263.1	AC009518.2	processed_pseudogene	-0.116498	0.693513	0.609387	FALSE	0h_vs_4h	DESeq2	32.6465	FALSE	FALSE	FALSE	FALSE	FALSE	FALSE	0.295612	-0.394093	1.56585
ENSG00000221866.9	PLXNA4	protein_coding	0.782512	0.0143441	0.0427763	FALSE	0h_vs_4h	DESeq2	206.534	FALSE	FALSE	FALSE	FALSE	FALSE	FALSE	0.319585	2.44853	1.06673
ENSG00000106554.11	CHCHD3	protein_coding	0.111891	0.303354	0.465353	FALSE	0h_vs_4h	DESeq2	1533.6	FALSE	FALSE	FALSE	FALSE	FALSE	FALSE	0.10871	1.02927	1
ENSG00000237821.1	AC083873.4	processed_pseudogene	0.0870358	0.458959	0.657119	FALSE	0h_vs_4h	DESeq2	1435.54	FALSE	FALSE	FALSE	FALSE	FALSE	FALSE	0.117527	0.740562	0.929514
ENSG00000131558.14	EXOC4	protein_coding	0.234007	0.0583327	0.136704	FALSE	0h_vs_4h	DESeq2	1116	FALSE	FALSE	FALSE	FALSE	FALSE	FALSE	0.123605	1.89319	0.989685
ENSG00000226205.1	AC007790.4	processed_pseudogene	-0.841878	0.0190887	0.0564671	FALSE	0h_vs_4h	DESeq2	15.7813	FALSE	FALSE	FALSE	FALSE	FALSE	FALSE	0.359195	-2.34379	1
ENSG00000155530.2	LRGUK	protein_coding	1.7054	0.0866061	0.183801	FALSE	0h_vs_4h	DESeq2	2.32347	FALSE	FALSE	FALSE	FALSE	FALSE	FALSE	0.995228	1.71358	1
ENSG00000205060.10	SLC35B4	protein_coding	-0.0403722	0.794424	0.889512	FALSE	0h_vs_4h	DESeq2	549.085	FALSE	FALSE	FALSE	FALSE	FALSE	FALSE	0.154938	-0.260571	1.01067
ENSG00000273297.1	RP11-38M8.1	lincRNA	-1.74403	0.000297821	0.00190297	TRUE	0h_vs_4h	DESeq2	15.3923	FALSE	FALSE	FALSE	FALSE	FALSE	FALSE	0.48215	-3.61719	0.978885
ENSG00000085662.13	AKR1B1	protein_coding	-0.387463	0.000767193	0.00523426	FALSE	0h_vs_4h	DESeq2	1551.76	FALSE	FALSE	FALSE	FALSE	FALSE	FALSE	0.115167	-3.36437	0.751565
ENSG00000198074.9	AKR1B10	protein_coding	-0.985684	0.000678301	0.00372757	FALSE	0h_vs_4h	DESeq2	70.8975	FALSE	FALSE	FALSE	FALSE	FALSE	FALSE	0.29006	-3.3982	1
ENSG00000227471.8	AKR1B15	protein_coding	-0.618997	0.126025	0.244172	FALSE	0h_vs_4h	DESeq2	21.8983	FALSE	FALSE	FALSE	FALSE	FALSE	FALSE	0.404582	-1.52997	1
ENSG00000172331.11	BPGM	protein_coding	0.238033	0.0901427	0.179682	FALSE	0h_vs_4h	DESeq2	370.48	FALSE	FALSE	FALSE	FALSE	FALSE	FALSE	0.140462	1.69465	1.07281
ENSG00000122786.19	CALD1	protein_coding	0.0335783	0.911642	0.894782	FALSE	0h_vs_4h	DESeq2	51999.7	FALSE	FALSE	FALSE	FALSE	FALSE	FALSE	0.302596	0.110968	1.14897
ENSG00000146856.14	AGBL3	protein_coding	-0.975972	0.0114162	0.0318973	FALSE	0h_vs_4h	DESeq2	20.7871	FALSE	FALSE	FALSE	FALSE	FALSE	FALSE	0.385806	-2.52969	1.22575
ENSG00000122783.16	C7orf49	protein_coding	-0.29573	0.0539148	0.116136	FALSE	0h_vs_4h	DESeq2	234.743	FALSE	FALSE	FALSE	FALSE	FALSE	FALSE	0.153425	-1.92752	1.13117
ENSG00000223500.1	AC083862.6	processed_pseudogene	-0.0612136	0.784855	0.771612	FALSE	0h_vs_4h	DESeq2	56.2459	FALSE	FALSE	FALSE	FALSE	FALSE	FALSE	0.224228	-0.272997	1.24129
ENSG00000146859.6	TMEM140	protein_coding	-0.440172	0.0612089	0.14075	FALSE	0h_vs_4h	DESeq2	212.293	FALSE	FALSE	FALSE	FALSE	FALSE	FALSE	0.235136	-1.87198	1
ENSG00000272941.1	RP11-134L10.1	antisense	-0.060294	0.793446	0.777356	FALSE	0h_vs_4h	DESeq2	57.7446	FALSE	FALSE	FALSE	FALSE	FALSE	FALSE	0.230271	-0.261839	1.24129
ENSG00000105875.13	WDR91	protein_coding	0.988832	2.68181e-07	3.50516e-06	FALSE	0h_vs_4h	DESeq2	148.517	FALSE	FALSE	FALSE	FALSE	FALSE	FALSE	0.19221	5.14454	1.22023
ENSG00000231794.5	AC009542.2	antisense	1.90655	0.000191062	0.00131248	TRUE	0h_vs_4h	DESeq2	11.1966	FALSE	FALSE	FALSE	FALSE	FALSE	FALSE	0.511064	3.73055	0.983982
ENSG00000080802.18	CNOT4	protein_coding	0.557231	0.000180661	0.00123612	FALSE	0h_vs_4h	DESeq2	392.632	FALSE	FALSE	FALSE	FALSE	FALSE	FALSE	0.148808	3.74463	1
ENSG00000227073.1	SDHDP2	processed_pseudogene	-0.574379	0.000417621	0.00220131	FALSE	0h_vs_4h	DESeq2	131.213	FALSE	FALSE	FALSE	FALSE	FALSE	FALSE	0.162774	-3.52869	1.1527
ENSG00000155561.14	NUP205	protein_coding	0.563115	0.00264658	0.0114654	FALSE	0h_vs_4h	DESeq2	692.942	FALSE	FALSE	FALSE	FALSE	FALSE	FALSE	0.187327	3.00606	1
ENSG00000223718.3	AC093107.7	processed_pseudogene	-0.450806	9.09243e-05	0.000692483	FALSE	0h_vs_4h	DESeq2	379.055	FALSE	FALSE	FALSE	FALSE	FALSE	FALSE	0.115189	-3.91362	1
ENSG00000243317.7	C7orf73	protein_coding	-0.808186	3.97298e-14	2.23208e-12	FALSE	0h_vs_4h	DESeq2	1051.33	FALSE	FALSE	FALSE	FALSE	FALSE	FALSE	0.106876	-7.56188	1
ENSG00000164707.15	SLC13A4	protein_coding	-0.0736271	0.843648	0.816965	FALSE	0h_vs_4h	DESeq2	18.231	FALSE	FALSE	FALSE	FALSE	FALSE	FALSE	0.373308	-0.197229	1.22575
ENSG00000189320.8	FAM180A	protein_coding	0.654404	0.173	0.282018	FALSE	0h_vs_4h	DESeq2	291.33	FALSE	FALSE	FALSE	FALSE	FALSE	FALSE	0.480252	1.36263	1.13117
ENSG00000224746.1	AC015987.1	antisense	1.13951	0.361386	0.528398	FALSE	0h_vs_4h	DESeq2	1.79946	FALSE	FALSE	FALSE	FALSE	FALSE	FALSE	1.24847	0.912727	1
ENSG00000105887.10	MTPN	protein_coding	0.0224633	0.8591	0.94367	FALSE	0h_vs_4h	DESeq2	4542.19	FALSE	FALSE	FALSE	FALSE	FALSE	FALSE	0.126539	0.17752	1
ENSG00000267697.1	LUZP6	protein_coding	-0.36238	0.0295334	0.0723006	FALSE	0h_vs_4h	DESeq2	366.014	FALSE	FALSE	FALSE	FALSE	FALSE	FALSE	0.166513	-2.17629	1.13117
ENSG00000234352.9	AC009264.1	antisense	-0.558104	0.360802	0.648718	FALSE	0h_vs_4h	DESeq2	5.9273	FALSE	FALSE	FALSE	FALSE	FALSE	FALSE	0.610724	-0.913839	0.744916
ENSG00000231244.1	PSMC1P3	processed_pseudogene	-0.123939	0.307435	0.46972	FALSE	0h_vs_4h	DESeq2	238.806	FALSE	FALSE	FALSE	FALSE	FALSE	FALSE	0.121435	-1.02062	1
ENSG00000181072.11	CHRM2	protein_coding	-1.27976	0.103257	0.210632	FALSE	0h_vs_4h	DESeq2	14.1648	FALSE	FALSE	FALSE	FALSE	FALSE	FALSE	0.78548	-1.62927	1
ENSG00000223657.2	KRT8P51	processed_pseudogene	1.53785	0.179718	0.325978	FALSE	0h_vs_4h	DESeq2	1.73128	FALSE	FALSE	FALSE	FALSE	FALSE	FALSE	1.14626	1.34162	0.965853
ENSG00000224469.1	AC009517.2	processed_pseudogene	-0.835871	0.199629	0.343891	FALSE	0h_vs_4h	DESeq2	5.09542	FALSE	FALSE	FALSE	FALSE	FALSE	FALSE	0.651696	-1.28261	1
ENSG00000105894.11	PTN	protein_coding	-0.580572	0.0329812	0.0732957	FALSE	0h_vs_4h	DESeq2	151.531	FALSE	FALSE	FALSE	FALSE	FALSE	FALSE	0.272273	-2.13231	1.24088
ENSG00000157680.15	DGKI	protein_coding	1.22445	3.23261e-05	0.000257314	TRUE	0h_vs_4h	DESeq2	216.22	FALSE	FALSE	FALSE	FALSE	FALSE	FALSE	0.294592	4.15643	1.12531
ENSG00000279483.1	RPL41	protein_coding	-0.441084	0.00225373	0.0100164	FALSE	0h_vs_4h	DESeq2	13992.1	FALSE	FALSE	FALSE	FALSE	FALSE	FALSE	0.144401	-3.05458	1
ENSG00000230383.1	AC009245.3	processed_pseudogene	-0.503074	2.65529e-05	0.00023848	FALSE	0h_vs_4h	DESeq2	6583.75	FALSE	FALSE	FALSE	FALSE	FALSE	FALSE	0.119746	-4.20118	1.01067
ENSG00000182158.14	CREB3L2	protein_coding	1.55606	2.59097e-16	1.98925e-14	TRUE	0h_vs_4h	DESeq2	3292.74	FALSE	FALSE	FALSE	TRUE	FALSE	FALSE	0.189972	8.19098	1
ENSG00000234639.1	AC009263.2	processed_pseudogene	0.0328706	0.93145	0.996448	FALSE	0h_vs_4h	DESeq2	17.9013	FALSE	FALSE	FALSE	FALSE	FALSE	FALSE	0.382124	0.0860208	1
ENSG00000231923.1	AC024082.3	processed_pseudogene	-0.652708	0.178661	0.316499	FALSE	0h_vs_4h	DESeq2	10.2921	FALSE	FALSE	FALSE	FALSE	FALSE	FALSE	0.485325	-1.34489	1
ENSG00000231931.1	AC024082.4	processed_pseudogene	-0.504064	0.493787	1	FALSE	0h_vs_4h	DESeq2	3.51858	FALSE	FALSE	FALSE	FALSE	FALSE	FALSE	0.736614	-0.684299	0.407065
ENSG00000213238.6	AC008155.2	processed_pseudogene	0.327288	0.675215	0.806374	FALSE	0h_vs_4h	DESeq2	3.63219	FALSE	FALSE	FALSE	FALSE	FALSE	FALSE	0.781114	0.419001	1
ENSG00000213237.4	AC008155.1	processed_pseudogene	0.00111167	0.995259	1	FALSE	0h_vs_4h	DESeq2	180.544	FALSE	FALSE	FALSE	FALSE	FALSE	FALSE	0.187082	0.00594215	1
ENSG00000214815.2	AC008265.2	processed_pseudogene	0.185206	0.697492	0.835841	FALSE	0h_vs_4h	DESeq2	12.6933	FALSE	FALSE	FALSE	FALSE	FALSE	FALSE	0.476464	0.388709	0.978885
ENSG00000122779.16	TRIM24	protein_coding	-0.269407	0.0881467	0.186383	FALSE	0h_vs_4h	DESeq2	242.325	FALSE	FALSE	FALSE	FALSE	FALSE	FALSE	0.157986	-1.70526	1
ENSG00000234995.1	AC013429.5	processed_pseudogene	-0.573465	0.0203013	0.0594043	FALSE	0h_vs_4h	DESeq2	47.3957	FALSE	FALSE	FALSE	FALSE	FALSE	FALSE	0.247105	-2.32073	1
ENSG00000243099.1	AC020983.5	processed_pseudogene	-0.432075	0.00889775	0.0307764	FALSE	0h_vs_4h	DESeq2	759.029	FALSE	FALSE	FALSE	FALSE	FALSE	FALSE	0.165169	-2.61596	1
ENSG00000223721.3	UQCRFS1P2	processed_pseudogene	-0.130121	0.755308	0.877225	FALSE	0h_vs_4h	DESeq2	15.3303	FALSE	FALSE	FALSE	FALSE	FALSE	FALSE	0.417526	-0.311648	0.983982
ENSG00000105929.15	ATP6V0A4	protein_coding	-0.317594	0.735639	0.853222	FALSE	0h_vs_4h	DESeq2	2.30115	FALSE	FALSE	FALSE	FALSE	FALSE	FALSE	0.940646	-0.337634	1
ENSG00000214128.10	TMEM213	protein_coding	-0.499202	0.507248	0.669097	FALSE	0h_vs_4h	DESeq2	5.47312	FALSE	FALSE	FALSE	FALSE	FALSE	FALSE	0.752798	-0.663129	1
ENSG00000122778.9	KIAA1549	protein_coding	0.422718	0.0872841	0.184916	FALSE	0h_vs_4h	DESeq2	140.718	FALSE	FALSE	FALSE	FALSE	FALSE	FALSE	0.247218	1.7099	1
ENSG00000146858.7	ZC3HAV1L	protein_coding	2.11721	2.51991e-10	5.78657e-09	TRUE	0h_vs_4h	DESeq2	99.3797	FALSE	FALSE	FALSE	FALSE	FALSE	FALSE	0.334697	6.32576	1.29049
ENSG00000105939.12	ZC3HAV1	protein_coding	-1.40676	7.43361e-33	2.82319e-30	TRUE	0h_vs_4h	DESeq2	697.002	FALSE	FALSE	FALSE	FALSE	FALSE	FALSE	0.117831	-11.9387	1
ENSG00000105948.13	TTC26	protein_coding	-0.204082	0.244562	0.358198	FALSE	0h_vs_4h	DESeq2	136.503	FALSE	FALSE	FALSE	FALSE	FALSE	FALSE	0.175379	-1.16366	1.1587
ENSG00000239254.1	RP11-365F18.3	processed_pseudogene	0.016386	0.974548	1	FALSE	0h_vs_4h	DESeq2	18.1252	FALSE	FALSE	FALSE	FALSE	FALSE	FALSE	0.513595	0.0319045	1
ENSG00000271537.1	RP11-365F18.6	processed_pseudogene	-0.126413	0.77128	0.879993	FALSE	0h_vs_4h	DESeq2	16.895	FALSE	FALSE	FALSE	FALSE	FALSE	FALSE	0.434857	-0.290701	1
ENSG00000228360.1	RP11-365F18.1	processed_pseudogene	-0.498211	0.00539225	0.0250747	FALSE	0h_vs_4h	DESeq2	595.681	FALSE	FALSE	FALSE	FALSE	FALSE	FALSE	0.179044	-2.78262	0.779234
ENSG00000157741.14	UBN2	protein_coding	0.825635	0.00253154	0.0110359	FALSE	0h_vs_4h	DESeq2	438.809	FALSE	FALSE	FALSE	TRUE	FALSE	FALSE	0.27343	3.01955	1
ENSG00000164898.12	C7orf55	protein_coding	-0.678789	0.0175879	0.0528789	FALSE	0h_vs_4h	DESeq2	69.1446	FALSE	FALSE	FALSE	FALSE	FALSE	FALSE	0.285905	-2.37418	1
ENSG00000146963.17	C7orf55-LUC7L2	protein_coding	0.107195	0.283408	0.440418	FALSE	0h_vs_4h	DESeq2	1394	FALSE	FALSE	FALSE	FALSE	FALSE	FALSE	0.0999302	1.0727	1.01067
ENSG00000269955.2	LUC7L2	protein_coding	0.179313	0.0475781	0.115129	FALSE	0h_vs_4h	DESeq2	979.094	FALSE	FALSE	FALSE	FALSE	FALSE	FALSE	0.090511	1.98112	1.01067
ENSG00000253183.1	RP4-701O16.5	processed_pseudogene	0.15013	0.266519	0.431173	FALSE	0h_vs_4h	DESeq2	319.626	FALSE	FALSE	FALSE	FALSE	FALSE	FALSE	0.135117	1.11111	0.97913
ENSG00000254270.1	ERHP1	processed_pseudogene	-0.347673	0.0450338	0.111262	FALSE	0h_vs_4h	DESeq2	115.688	FALSE	FALSE	FALSE	FALSE	FALSE	FALSE	0.17346	-2.00434	1
ENSG00000064393.15	HIPK2	protein_coding	2.87885	1.95622e-22	2.7049e-20	TRUE	0h_vs_4h	DESeq2	3019.4	FALSE	FALSE	FALSE	FALSE	FALSE	FALSE	0.295448	9.74404	1
ENSG00000059377.15	TBXAS1	protein_coding	1.13384	0.000137261	0.000789385	TRUE	0h_vs_4h	DESeq2	35.8139	FALSE	FALSE	FALSE	FALSE	FALSE	FALSE	0.297357	3.81305	1.29049
ENSG00000059378.12	PARP12	protein_coding	-0.325809	0.0413182	0.104068	FALSE	0h_vs_4h	DESeq2	116.233	FALSE	FALSE	FALSE	FALSE	FALSE	FALSE	0.159685	-2.04032	1
ENSG00000006459.10	KDM7A	protein_coding	2.31775	7.47885e-11	2.3565e-09	TRUE	0h_vs_4h	DESeq2	552.249	TRUE	FALSE	FALSE	FALSE	TRUE	FALSE	0.35599	6.51073	1
ENSG00000260231.1	JHDM1D-AS1	antisense	0.0415149	0.908335	0.980113	FALSE	0h_vs_4h	DESeq2	23.5635	FALSE	FALSE	FALSE	FALSE	FALSE	FALSE	0.360565	0.115138	1
ENSG00000241661.1	PPP1R2P6	processed_pseudogene	0.450882	0.260029	0.417019	FALSE	0h_vs_4h	DESeq2	17.2132	FALSE	FALSE	FALSE	FALSE	FALSE	FALSE	0.400314	1.12632	1
ENSG00000157800.17	SLC37A3	protein_coding	-0.131808	0.362122	0.537394	FALSE	0h_vs_4h	DESeq2	537.376	FALSE	FALSE	FALSE	FALSE	FALSE	FALSE	0.144632	-0.91133	0.97913
ENSG00000133606.10	MKRN1	protein_coding	-0.0949872	0.400599	0.569183	FALSE	0h_vs_4h	DESeq2	1061.4	FALSE	FALSE	FALSE	FALSE	FALSE	FALSE	0.113006	-0.840551	1
ENSG00000146966.12	DENND2A	protein_coding	-0.0178569	0.972793	1	FALSE	0h_vs_4h	DESeq2	9.79022	FALSE	FALSE	FALSE	FALSE	FALSE	FALSE	0.523587	-0.0341049	1
ENSG00000133597.9	ADCK2	protein_coding	-0.273324	0.129327	0.248701	FALSE	0h_vs_4h	DESeq2	100.244	FALSE	FALSE	FALSE	FALSE	FALSE	FALSE	0.180203	-1.51676	1
ENSG00000090266.12	NDUFB2	protein_coding	-0.346589	0.00670333	0.0244917	FALSE	0h_vs_4h	DESeq2	724.43	FALSE	FALSE	FALSE	FALSE	FALSE	FALSE	0.127834	-2.71123	1
ENSG00000240889.1	NDUFB2-AS1	antisense	-0.418377	0.153336	0.252989	FALSE	0h_vs_4h	DESeq2	88.6851	FALSE	FALSE	FALSE	FALSE	FALSE	FALSE	0.293013	-1.42785	1.1587
ENSG00000157764.12	BRAF	protein_coding	1.16895	3.80808e-08	7.21685e-07	TRUE	0h_vs_4h	DESeq2	686.901	FALSE	FALSE	FALSE	FALSE	FALSE	FALSE	0.212555	5.49953	1
ENSG00000242703.1	CCT4P1	processed_pseudogene	0.0531018	0.877377	0.83848	FALSE	0h_vs_4h	DESeq2	19.5783	FALSE	FALSE	FALSE	FALSE	FALSE	FALSE	0.344156	0.154296	1.22575
ENSG00000090263.15	MRPS33	protein_coding	-0.885518	1.25638e-08	2.64109e-07	FALSE	0h_vs_4h	DESeq2	346.746	FALSE	FALSE	FALSE	FALSE	FALSE	FALSE	0.155575	-5.69189	1
ENSG00000261115.5	TMEM178B	protein_coding	1.50966	0.0397283	0.126646	FALSE	0h_vs_4h	DESeq2	5.88396	FALSE	FALSE	FALSE	FALSE	FALSE	FALSE	0.73407	2.05656	0.744916
ENSG00000006530.15	AGK	protein_coding	-0.18714	0.132285	0.252921	FALSE	0h_vs_4h	DESeq2	288.789	FALSE	FALSE	FALSE	FALSE	FALSE	FALSE	0.124333	-1.50515	1
ENSG00000244701.1	RP5-894A10.2	antisense	-0.0432426	0.901138	0.98503	FALSE	0h_vs_4h	DESeq2	19.7373	FALSE	FALSE	FALSE	FALSE	FALSE	FALSE	0.348103	-0.124224	0.984426
ENSG00000257093.6	KIAA1147	protein_coding	1.35915	9.25271e-13	3.87403e-11	TRUE	0h_vs_4h	DESeq2	215.509	FALSE	FALSE	FALSE	FALSE	FALSE	FALSE	0.190325	7.14119	1.06673
ENSG00000270157.1	RP5-894A10.6	sense_intronic	1.2517	0.00402327	0.016157	TRUE	0h_vs_4h	DESeq2	13.555	FALSE	FALSE	FALSE	FALSE	FALSE	FALSE	0.435171	2.87633	1
ENSG00000228775.7	WEE2-AS1	antisense	-2.26933	0.000547585	0.00315575	TRUE	0h_vs_4h	DESeq2	10.7257	FALSE	FALSE	FALSE	FALSE	FALSE	FALSE	0.656571	-3.45633	0.983982
ENSG00000214102.7	WEE2	protein_coding	-1.30329	0.205724	0.489638	FALSE	0h_vs_4h	DESeq2	2.22115	FALSE	FALSE	FALSE	FALSE	FALSE	FALSE	1.02994	-1.26541	0.633391
ENSG00000106028.10	SSBP1	protein_coding	-0.604414	1.8405e-07	2.98717e-06	FALSE	0h_vs_4h	DESeq2	843.86	FALSE	FALSE	FALSE	FALSE	FALSE	FALSE	0.115904	-5.21477	1
ENSG00000127364.3	TAS2R4	protein_coding	0.97515	0.165252	0.400406	FALSE	0h_vs_4h	DESeq2	5.96655	FALSE	FALSE	FALSE	FALSE	FALSE	FALSE	0.702748	1.38762	0.672365
ENSG00000270923.1	TAS2R6P	processed_pseudogene	0.711633	0.548651	0.949298	FALSE	0h_vs_4h	DESeq2	2.57943	FALSE	FALSE	FALSE	FALSE	FALSE	FALSE	1.18649	0.599783	0.633391
ENSG00000127366.5	TAS2R5	protein_coding	0.788682	0.300482	0.859219	FALSE	0h_vs_4h	DESeq2	5.49994	FALSE	FALSE	FALSE	FALSE	FALSE	FALSE	0.761718	1.0354	0.404044
ENSG00000257335.8	MGAM	protein_coding	0.510662	0.0960541	0.163401	FALSE	0h_vs_4h	DESeq2	169.702	FALSE	FALSE	FALSE	FALSE	FALSE	FALSE	0.306834	1.66429	1.29049
ENSG00000257743.8	MGAM2	protein_coding	4.35766	0.00553841	0.0210229	TRUE	0h_vs_4h	DESeq2	2.20334	FALSE	FALSE	FALSE	FALSE	FALSE	FALSE	1.57093	2.77393	1
ENSG00000274752.1	TRBV12-3	TR_V_gene	-1.26704	0.369142	0.550679	FALSE	0h_vs_4h	DESeq2	1.64942	FALSE	FALSE	FALSE	FALSE	FALSE	FALSE	1.41083	-0.898082	0.965853
ENSG00000276953.1	TRBV12-4	TR_V_gene	-0.988143	0.394616	0.764326	FALSE	0h_vs_4h	DESeq2	2.288	FALSE	FALSE	FALSE	FALSE	FALSE	FALSE	1.16078	-0.851276	0.633391
ENSG00000270672.1	MTRNR2L6	protein_coding	-0.880889	3.93651e-07	5.89834e-06	FALSE	0h_vs_4h	DESeq2	1528.93	FALSE	FALSE	FALSE	FALSE	FALSE	FALSE	0.173677	-5.072	1
ENSG00000211751.7	TRBV25-1	TR_C_gene	-0.376352	0.572489	1	FALSE	0h_vs_4h	DESeq2	4.64537	FALSE	FALSE	FALSE	FALSE	FALSE	FALSE	0.666831	-0.564389	0.404044
ENSG00000211772.8	TRBC2	TR_C_gene	0.0897536	0.823896	0.803698	FALSE	0h_vs_4h	DESeq2	17.3653	FALSE	FALSE	FALSE	FALSE	FALSE	FALSE	0.40332	0.222537	1.22575
ENSG00000106123.11	EPHB6	protein_coding	0.31855	0.52228	0.682039	FALSE	0h_vs_4h	DESeq2	57.5699	FALSE	FALSE	FALSE	FALSE	FALSE	FALSE	0.497863	0.639835	1
ENSG00000197448.13	GSTK1	protein_coding	-0.398662	0.000464681	0.00271507	FALSE	0h_vs_4h	DESeq2	858.422	FALSE	FALSE	FALSE	FALSE	FALSE	FALSE	0.113893	-3.50033	1
ENSG00000106144.19	CASP2	protein_coding	0.0821612	0.645365	0.722266	FALSE	0h_vs_4h	DESeq2	280.741	FALSE	FALSE	FALSE	FALSE	FALSE	FALSE	0.178529	0.460211	1.13117
ENSG00000231531.5	HINT1P1	processed_pseudogene	-0.609952	0.00231889	0.00913319	FALSE	0h_vs_4h	DESeq2	101.347	FALSE	FALSE	FALSE	FALSE	FALSE	FALSE	0.200245	-3.04602	1.1527
ENSG00000159784.17	FAM131B	protein_coding	1.03973	0.000424489	0.00251584	TRUE	0h_vs_4h	DESeq2	52.1108	FALSE	FALSE	FALSE	FALSE	FALSE	FALSE	0.29501	3.52437	1
ENSG00000232533.1	AC093673.5	antisense	-0.519247	0.0345564	0.0736706	FALSE	0h_vs_4h	DESeq2	60.4774	FALSE	FALSE	FALSE	FALSE	FALSE	FALSE	0.245679	-2.11352	1.29049
ENSG00000159840.15	ZYX	protein_coding	-0.0701925	0.74152	0.616445	FALSE	0h_vs_4h	DESeq2	2468.46	FALSE	FALSE	FALSE	FALSE	FALSE	FALSE	0.212807	-0.329841	1.6472
ENSG00000278449.1	MIR6892	miRNA	0.0233875	0.97025	1	FALSE	0h_vs_4h	DESeq2	5.54305	FALSE	FALSE	FALSE	FALSE	FALSE	FALSE	0.627101	0.0372946	0.404044
ENSG00000146904.8	EPHA1	protein_coding	-0.302918	0.16538	0.298692	FALSE	0h_vs_4h	DESeq2	207.349	FALSE	FALSE	FALSE	FALSE	FALSE	FALSE	0.218366	-1.3872	1
ENSG00000229153.5	EPHA1-AS1	antisense	2.24443	0.00784124	0.0277868	TRUE	0h_vs_4h	DESeq2	3.55297	FALSE	FALSE	FALSE	FALSE	FALSE	FALSE	0.844143	2.65883	1
ENSG00000229977.2	AC073264.10	processed_pseudogene	-0.542007	0.000102507	0.000690543	FALSE	0h_vs_4h	DESeq2	332.773	FALSE	FALSE	FALSE	FALSE	FALSE	FALSE	0.139528	-3.88458	1.13117
ENSG00000229877.1	PAICSP5	processed_pseudogene	0.0690414	0.864985	0.961431	FALSE	0h_vs_4h	DESeq2	12.7815	FALSE	FALSE	FALSE	FALSE	FALSE	FALSE	0.406049	0.170032	0.978885
ENSG00000271079.1	CTAGE15	protein_coding	0.0960711	0.634861	0.655419	FALSE	0h_vs_4h	DESeq2	83.2027	FALSE	FALSE	FALSE	FALSE	FALSE	FALSE	0.202299	0.474896	1.29049
ENSG00000223459.5	TCAF1P1	unprocessed_pseudogene	0.88936	0.00373454	0.0166035	FALSE	0h_vs_4h	DESeq2	541.521	FALSE	FALSE	FALSE	FALSE	FALSE	FALSE	0.306702	2.89976	0.899194
ENSG00000170379.19	TCAF2	protein_coding	3.02645	4.45743e-34	1.98383e-31	TRUE	0h_vs_4h	DESeq2	193.042	FALSE	FALSE	FALSE	FALSE	FALSE	FALSE	0.248669	12.1706	1
ENSG00000271321.1	CTAGE6	protein_coding	0.102711	0.623421	0.695187	FALSE	0h_vs_4h	DESeq2	80.1688	FALSE	FALSE	FALSE	FALSE	FALSE	FALSE	0.209184	0.491008	1.1587
ENSG00000253882.6	RP11-61L23.2	transcribed_unprocessed_pseudogene	2.15266	2.77805e-16	1.85074e-14	TRUE	0h_vs_4h	DESeq2	127.364	FALSE	FALSE	FALSE	FALSE	FALSE	FALSE	0.263078	8.18259	1.1587
ENSG00000241136.1	PAICSP6	processed_pseudogene	0.106948	0.795218	0.909146	FALSE	0h_vs_4h	DESeq2	12.6663	FALSE	FALSE	FALSE	FALSE	FALSE	FALSE	0.412065	0.259541	0.978885
ENSG00000232145.1	RP11-307I2.1	processed_pseudogene	-0.542007	0.000102507	0.000764952	FALSE	0h_vs_4h	DESeq2	332.773	FALSE	FALSE	FALSE	FALSE	FALSE	FALSE	0.139528	-3.88458	1
ENSG00000159860.6	TCAF2P1	unprocessed_pseudogene	3.43102	2.95629e-25	4.74992e-23	TRUE	0h_vs_4h	DESeq2	86.8411	FALSE	FALSE	FALSE	FALSE	FALSE	FALSE	0.330439	10.3832	1.1587
ENSG00000198420.9	TCAF1	protein_coding	0.0661479	0.688477	0.857315	FALSE	0h_vs_4h	DESeq2	2114.38	FALSE	FALSE	FALSE	FALSE	FALSE	FALSE	0.164989	0.400922	0.929514
ENSG00000221836.2	OR2A5	protein_coding	-0.53963	0.524294	0.920974	FALSE	0h_vs_4h	DESeq2	3.68709	FALSE	FALSE	FALSE	FALSE	FALSE	FALSE	0.847489	-0.63674	0.633391
ENSG00000221933.2	OR2A25	protein_coding	-0.192302	0.728621	1	FALSE	0h_vs_4h	DESeq2	7.48806	FALSE	FALSE	FALSE	FALSE	FALSE	FALSE	0.554248	-0.34696	0.744916
ENSG00000221938.3	OR2A14	protein_coding	-0.0484102	0.94707	1	FALSE	0h_vs_4h	DESeq2	4.29274	FALSE	FALSE	FALSE	FALSE	FALSE	FALSE	0.729214	-0.0663868	0.404044
ENSG00000225932.3	CTAGE4	protein_coding	0.0545498	0.782387	0.887457	FALSE	0h_vs_4h	DESeq2	84.6051	FALSE	FALSE	FALSE	FALSE	FALSE	FALSE	0.197494	0.276209	1
ENSG00000213214.4	ARHGEF35	protein_coding	0.286342	0.167484	0.271103	FALSE	0h_vs_4h	DESeq2	109.797	FALSE	FALSE	FALSE	FALSE	FALSE	FALSE	0.207444	1.38033	1.1527
ENSG00000244198.5	RP4-545C24.1	antisense	-0.0348335	0.853751	0.940344	FALSE	0h_vs_4h	DESeq2	70.6608	FALSE	FALSE	FALSE	FALSE	FALSE	FALSE	0.188968	-0.184335	1
ENSG00000212807.1	OR2A42	protein_coding	-0.0481717	0.89863	0.819929	FALSE	0h_vs_4h	DESeq2	19.0571	FALSE	FALSE	FALSE	FALSE	FALSE	FALSE	0.378136	-0.127393	1.29839
ENSG00000170356.8	OR2A20P	transcribed_unprocessed_pseudogene	-0.209149	0.290426	0.407001	FALSE	0h_vs_4h	DESeq2	130.99	FALSE	FALSE	FALSE	FALSE	FALSE	FALSE	0.197836	-1.05719	1.1527
ENSG00000244479.6	OR2A1-AS1	antisense	-0.14042	0.390157	0.484089	FALSE	0h_vs_4h	DESeq2	147.379	FALSE	FALSE	FALSE	FALSE	FALSE	FALSE	0.163405	-0.859332	1.22023
ENSG00000243896.3	OR2A7	protein_coding	0.573472	0.254667	0.417088	FALSE	0h_vs_4h	DESeq2	11.0179	FALSE	FALSE	FALSE	FALSE	FALSE	FALSE	0.503449	1.13909	0.978885
ENSG00000244693.1	CTAGE8	protein_coding	0.0436817	0.826579	0.778169	FALSE	0h_vs_4h	DESeq2	86.6002	FALSE	FALSE	FALSE	FALSE	FALSE	FALSE	0.199377	0.219092	1.29049
ENSG00000204959.4	ARHGEF34P	unprocessed_pseudogene	0.59876	0.0109458	0.0345154	FALSE	0h_vs_4h	DESeq2	229.532	FALSE	FALSE	FALSE	FALSE	FALSE	FALSE	0.235322	2.54442	1.06673
ENSG00000228960.5	OR2A9P	transcribed_unprocessed_pseudogene	-0.164557	0.378556	0.454671	FALSE	0h_vs_4h	DESeq2	139.73	FALSE	FALSE	FALSE	FALSE	FALSE	FALSE	0.186878	-0.880559	1.29049
ENSG00000221970.1	OR2A1	protein_coding	0.0151006	0.968718	1	FALSE	0h_vs_4h	DESeq2	19.6953	FALSE	FALSE	FALSE	FALSE	FALSE	FALSE	0.385066	0.0392156	0.984426
ENSG00000050327.14	ARHGEF5	protein_coding	0.475403	0.0148511	0.0439984	FALSE	0h_vs_4h	DESeq2	261.659	FALSE	FALSE	FALSE	FALSE	FALSE	FALSE	0.195158	2.43599	1.06673
ENSG00000242978.1	RP4-545C24.5	processed_pseudogene	-0.793451	0.331438	0.496852	FALSE	0h_vs_4h	DESeq2	4.59906	FALSE	FALSE	FALSE	FALSE	FALSE	FALSE	0.816962	-0.971222	1
ENSG00000196511.13	TPK1	protein_coding	-0.509912	0.100459	0.145832	FALSE	0h_vs_4h	DESeq2	29.3921	FALSE	FALSE	FALSE	FALSE	FALSE	FALSE	0.310423	-1.64263	1.56585
ENSG00000243746.1	EEF1A1P10	processed_pseudogene	-0.159261	0.153255	0.28249	FALSE	0h_vs_4h	DESeq2	20012.5	FALSE	FALSE	FALSE	FALSE	FALSE	FALSE	0.111517	-1.42813	1
ENSG00000236343.1	EI24P4	processed_pseudogene	-0.0293889	0.940994	1	FALSE	0h_vs_4h	DESeq2	16.3127	FALSE	FALSE	FALSE	FALSE	FALSE	FALSE	0.397037	-0.0740204	1
ENSG00000214035.3	AC073310.4	processed_pseudogene	-0.243924	0.527907	0.598007	FALSE	0h_vs_4h	DESeq2	21.3541	FALSE	FALSE	FALSE	FALSE	FALSE	FALSE	0.386443	-0.631203	1.22575
ENSG00000225918.1	RPL7P59	processed_pseudogene	-0.424043	0.000430662	0.00255096	FALSE	0h_vs_4h	DESeq2	899.063	FALSE	FALSE	FALSE	FALSE	FALSE	FALSE	0.120448	-3.52054	0.998705
ENSG00000231839.1	AC073055.2	processed_pseudogene	0.289933	0.646854	0.950908	FALSE	0h_vs_4h	DESeq2	7.47218	FALSE	FALSE	FALSE	FALSE	FALSE	FALSE	0.632852	0.458137	0.744916
ENSG00000174469.17	CNTNAP2	protein_coding	0.63276	0.353095	0.525603	FALSE	0h_vs_4h	DESeq2	10.6806	FALSE	FALSE	FALSE	FALSE	FALSE	FALSE	0.681411	0.928602	0.984426
ENSG00000232391.1	RANP2	processed_pseudogene	-0.217165	0.241538	0.395355	FALSE	0h_vs_4h	DESeq2	129.807	FALSE	FALSE	FALSE	FALSE	FALSE	FALSE	0.185429	-1.17115	1
ENSG00000213210.4	AC005229.5	processed_pseudogene	0.0452713	0.910093	0.981213	FALSE	0h_vs_4h	DESeq2	15.0652	FALSE	FALSE	FALSE	FALSE	FALSE	FALSE	0.400909	0.112922	1
ENSG00000213209.2	AC005229.7	processed_pseudogene	-0.569658	0.0810698	0.143461	FALSE	0h_vs_4h	DESeq2	40.2026	FALSE	FALSE	FALSE	FALSE	FALSE	FALSE	0.326543	-1.74451	1.29049
ENSG00000273314.1	RP5-1136G13.2	antisense	-1.10737	0.0127981	0.0349802	TRUE	0h_vs_4h	DESeq2	17.9421	FALSE	FALSE	FALSE	FALSE	FALSE	FALSE	0.444845	-2.48934	1.22575
ENSG00000055130.15	CUL1	protein_coding	0.215884	0.125141	0.241155	FALSE	0h_vs_4h	DESeq2	940.361	FALSE	FALSE	FALSE	FALSE	FALSE	FALSE	0.140774	1.53355	1.01067
ENSG00000264918.1	AC005229.1	miRNA	0.216933	0.768109	1	FALSE	0h_vs_4h	DESeq2	3.84368	FALSE	FALSE	FALSE	FALSE	FALSE	FALSE	0.735742	0.29485	0.633391
ENSG00000106462.10	EZH2	protein_coding	0.114685	0.697426	0.824335	FALSE	0h_vs_4h	DESeq2	82.0031	TRUE	FALSE	FALSE	FALSE	TRUE	FALSE	0.294974	0.388797	1
ENSG00000252316.1	RNY4	misc_RNA	0.184531	0.882602	1	FALSE	0h_vs_4h	DESeq2	2.02332	FALSE	FALSE	FALSE	FALSE	FALSE	FALSE	1.2496	0.147672	0.478126
ENSG00000155660.10	PDIA4	protein_coding	-0.000184096	0.998941	0.951314	FALSE	0h_vs_4h	DESeq2	3582.78	FALSE	FALSE	FALSE	FALSE	FALSE	FALSE	0.138708	-0.00132722	1.14897
ENSG00000234565.1	COX6B1P1	processed_pseudogene	-0.877536	0.00428187	0.0170104	FALSE	0h_vs_4h	DESeq2	37.5203	FALSE	FALSE	FALSE	FALSE	FALSE	FALSE	0.307194	-2.85661	1
ENSG00000197362.13	ZNF786	protein_coding	-0.376626	0.139577	0.263117	FALSE	0h_vs_4h	DESeq2	37.0877	FALSE	FALSE	FALSE	FALSE	FALSE	FALSE	0.25493	-1.47737	1
ENSG00000204947.8	ZNF425	protein_coding	-0.473583	0.133635	0.211078	FALSE	0h_vs_4h	DESeq2	41.7328	FALSE	FALSE	FALSE	FALSE	FALSE	FALSE	0.315739	-1.49992	1.29049
ENSG00000197024.8	ZNF398	protein_coding	1.26749	2.08554e-11	6.52375e-10	TRUE	0h_vs_4h	DESeq2	249.838	FALSE	FALSE	FALSE	FALSE	FALSE	FALSE	0.189181	6.69991	1.13117
ENSG00000239719.1	RP4-800G7.1	processed_pseudogene	-0.414317	0.00874172	0.0321277	FALSE	0h_vs_4h	DESeq2	1277.18	FALSE	FALSE	FALSE	FALSE	FALSE	FALSE	0.158016	-2.62199	0.929514
ENSG00000170265.11	ZNF282	protein_coding	0.830341	1.35677e-06	1.59957e-05	FALSE	0h_vs_4h	DESeq2	257.796	FALSE	FALSE	FALSE	FALSE	FALSE	FALSE	0.171869	4.83125	1.12531
ENSG00000170260.8	ZNF212	protein_coding	0.617512	0.000510891	0.00260023	FALSE	0h_vs_4h	DESeq2	110.689	FALSE	FALSE	FALSE	FALSE	FALSE	FALSE	0.177702	3.47498	1.1587
ENSG00000204946.9	ZNF783	protein_coding	0.213099	0.272295	0.431251	FALSE	0h_vs_4h	DESeq2	258.3	FALSE	FALSE	FALSE	FALSE	FALSE	FALSE	0.194116	1.09779	1
ENSG00000271664.1	RP4-800G7.3	unprocessed_pseudogene	-0.202877	0.826427	1	FALSE	0h_vs_4h	DESeq2	2.91496	FALSE	FALSE	FALSE	FALSE	FALSE	FALSE	0.925172	-0.219286	0.633391
ENSG00000244560.6	RP4-800G7.2	transcribed_unprocessed_pseudogene	0.274737	0.236528	0.389616	FALSE	0h_vs_4h	DESeq2	149.083	FALSE	FALSE	FALSE	FALSE	FALSE	FALSE	0.232098	1.18371	1
ENSG00000231397.1	AC004941.5	processed_pseudogene	0.610341	0.173096	0.312893	FALSE	0h_vs_4h	DESeq2	11.89	FALSE	FALSE	FALSE	FALSE	FALSE	FALSE	0.448015	1.36232	0.984426
ENSG00000215311.3	NPM1P12	processed_pseudogene	-0.285748	0.0333802	0.087842	FALSE	0h_vs_4h	DESeq2	1877.43	FALSE	FALSE	FALSE	FALSE	FALSE	FALSE	0.134313	-2.12748	1
ENSG00000196453.7	ZNF777	protein_coding	0.959148	7.40758e-08	1.31217e-06	FALSE	0h_vs_4h	DESeq2	146.736	FALSE	FALSE	FALSE	FALSE	FALSE	FALSE	0.178247	5.38099	1
ENSG00000181220.15	ZNF746	protein_coding	0.360545	0.0176592	0.0530541	FALSE	0h_vs_4h	DESeq2	203.844	FALSE	FALSE	FALSE	TRUE	FALSE	FALSE	0.151957	2.37269	1
ENSG00000133624.13	ZNF767P	transcribed_unprocessed_pseudogene	0.673265	0.000348954	0.00213115	FALSE	0h_vs_4h	DESeq2	145.397	FALSE	FALSE	FALSE	FALSE	FALSE	FALSE	0.188276	3.57595	1
ENSG00000133619.17	KRBA1	protein_coding	0.832559	0.000113309	0.000884401	FALSE	0h_vs_4h	DESeq2	86.0548	FALSE	FALSE	FALSE	FALSE	FALSE	FALSE	0.215679	3.86017	0.93501
ENSG00000181444.12	ZNF467	protein_coding	0.414197	0.767147	0.895431	FALSE	0h_vs_4h	DESeq2	1.62332	FALSE	FALSE	FALSE	FALSE	FALSE	FALSE	1.3988	0.296109	0.965853
ENSG00000106479.10	ZNF862	protein_coding	0.0554631	0.785696	0.889462	FALSE	0h_vs_4h	DESeq2	192.175	FALSE	FALSE	FALSE	FALSE	FALSE	FALSE	0.20398	0.271904	1
ENSG00000280149.1	RP4-751H13.5	TEC	0.215111	0.73661	1	FALSE	0h_vs_4h	DESeq2	4.74857	FALSE	FALSE	FALSE	FALSE	FALSE	FALSE	0.639551	0.336346	0.407065
ENSG00000273419.1	RP4-751H13.7	antisense	0.643709	0.028954	0.0783439	FALSE	0h_vs_4h	DESeq2	44.6712	FALSE	FALSE	FALSE	FALSE	FALSE	FALSE	0.294723	2.18411	1
ENSG00000204934.10	ATP6V0E2-AS1	antisense	-1.47275	0.00420232	0.0169723	TRUE	0h_vs_4h	DESeq2	10.2349	FALSE	FALSE	FALSE	FALSE	FALSE	FALSE	0.514485	-2.86256	0.984426
ENSG00000171130.17	ATP6V0E2	protein_coding	-0.550804	0.0908596	0.161275	FALSE	0h_vs_4h	DESeq2	42.0674	FALSE	FALSE	FALSE	FALSE	FALSE	FALSE	0.32575	-1.69088	1.24129
ENSG00000273011.1	RP11-728K20.3	lincRNA	0.126547	0.864902	1	FALSE	0h_vs_4h	DESeq2	4.15192	FALSE	FALSE	FALSE	FALSE	FALSE	FALSE	0.743794	0.170137	0.633391
ENSG00000224016.2	RP11-728K20.1	unprocessed_pseudogene	0.568463	0.381219	0.747522	FALSE	0h_vs_4h	DESeq2	5.6605	FALSE	FALSE	FALSE	FALSE	FALSE	FALSE	0.649187	0.875653	0.633391
ENSG00000106526.10	ACTR3C	protein_coding	0.0872798	0.818981	0.91428	FALSE	0h_vs_4h	DESeq2	13.4363	FALSE	FALSE	FALSE	FALSE	FALSE	FALSE	0.381374	0.228856	1
ENSG00000127399.14	LRRC61	protein_coding	-1.15072	0.326714	0.491789	FALSE	0h_vs_4h	DESeq2	3.04258	FALSE	FALSE	FALSE	FALSE	FALSE	FALSE	1.17331	-0.980754	1
ENSG00000188707.5	ZBED6CL	protein_coding	0.00758356	0.992357	1	FALSE	0h_vs_4h	DESeq2	3.43079	FALSE	FALSE	FALSE	FALSE	FALSE	FALSE	0.791684	0.00957902	0.633391
ENSG00000240449.1	RP4-584D14.5	antisense	0.313722	0.529731	0.695569	FALSE	0h_vs_4h	DESeq2	9.90537	FALSE	FALSE	FALSE	FALSE	FALSE	FALSE	0.499227	0.628416	0.983982
ENSG00000214022.11	REPIN1	protein_coding	-0.384635	0.0397154	0.0915317	FALSE	0h_vs_4h	DESeq2	298.211	FALSE	FALSE	FALSE	FALSE	FALSE	FALSE	0.187016	-2.0567	1.13117
ENSG00000196456.8	ZNF775	protein_coding	-0.185028	0.479546	0.644251	FALSE	0h_vs_4h	DESeq2	64.8175	FALSE	FALSE	FALSE	FALSE	FALSE	FALSE	0.261697	-0.707032	1
ENSG00000213205.3	STRADBP1	processed_pseudogene	-0.522577	0.0232814	0.0539328	FALSE	0h_vs_4h	DESeq2	79.2443	FALSE	FALSE	FALSE	FALSE	FALSE	FALSE	0.230333	-2.26879	1.29049
ENSG00000106560.10	GIMAP2	protein_coding	-1.29641	0.277069	0.604032	FALSE	0h_vs_4h	DESeq2	2.28221	FALSE	FALSE	FALSE	FALSE	FALSE	FALSE	1.19273	-1.08693	0.633391
ENSG00000196329.10	GIMAP5	protein_coding	-1.33061	0.0235989	0.0842787	FALSE	0h_vs_4h	DESeq2	8.07752	FALSE	FALSE	FALSE	FALSE	FALSE	FALSE	0.587828	-2.2636	0.744916
ENSG00000241134.3	BET1P1	processed_pseudogene	-1.22616	0.034346	0.113285	FALSE	0h_vs_4h	DESeq2	8.05247	FALSE	FALSE	FALSE	FALSE	FALSE	FALSE	0.579475	-2.11599	0.744916
ENSG00000164867.10	NOS3	protein_coding	1.8351	0.0651448	0.147505	FALSE	0h_vs_4h	DESeq2	3.91167	FALSE	FALSE	FALSE	FALSE	FALSE	FALSE	0.99503	1.84426	1
ENSG00000181652.18	ATG9B	protein_coding	3.19169	0.000136978	0.000784394	TRUE	0h_vs_4h	DESeq2	16.4018	FALSE	FALSE	FALSE	FALSE	FALSE	FALSE	0.836931	3.81356	1.29839
ENSG00000197150.12	ABCB8	protein_coding	0.326292	0.0828818	0.161989	FALSE	0h_vs_4h	DESeq2	263.963	FALSE	FALSE	FALSE	FALSE	FALSE	FALSE	0.188151	1.7342	1.12531
ENSG00000243433.1	RP11-148K1.10	antisense	0.524066	0.510177	0.671639	FALSE	0h_vs_4h	DESeq2	3.22841	FALSE	FALSE	FALSE	FALSE	FALSE	FALSE	0.795773	0.658563	1
ENSG00000213199.7	ASIC3	protein_coding	1.46735	0.0115797	0.0380392	TRUE	0h_vs_4h	DESeq2	9.70998	FALSE	FALSE	FALSE	FALSE	FALSE	FALSE	0.581197	2.5247	1
ENSG00000164885.12	CDK5	protein_coding	-0.252089	0.205058	0.302517	FALSE	0h_vs_4h	DESeq2	149.123	FALSE	FALSE	FALSE	FALSE	FALSE	FALSE	0.198923	-1.26727	1.22023
ENSG00000164889.12	SLC4A2	protein_coding	0.781039	3.14651e-05	0.000276345	FALSE	0h_vs_4h	DESeq2	1062.13	FALSE	FALSE	FALSE	FALSE	FALSE	FALSE	0.187633	4.16259	1.01067
ENSG00000244151.1	RP11-148K1.12	antisense	0.419789	0.0243826	0.0652047	FALSE	0h_vs_4h	DESeq2	256.493	FALSE	FALSE	FALSE	FALSE	FALSE	FALSE	0.186486	2.25105	1.06673
ENSG00000164896.19	FASTK	protein_coding	-0.263854	0.211348	0.364406	FALSE	0h_vs_4h	DESeq2	492.775	FALSE	FALSE	FALSE	FALSE	FALSE	FALSE	0.211106	-1.24987	0.97913
ENSG00000164897.12	TMUB1	protein_coding	0.51454	0.0204746	0.0540602	FALSE	0h_vs_4h	DESeq2	231.739	FALSE	FALSE	FALSE	FALSE	FALSE	FALSE	0.22202	2.31754	1.13117
ENSG00000133612.18	AGAP3	protein_coding	1.36543	2.57791e-14	1.48967e-12	TRUE	0h_vs_4h	DESeq2	638.949	FALSE	FALSE	FALSE	FALSE	FALSE	FALSE	0.179239	7.61792	1.01241
ENSG00000033050.7	ABCF2	protein_coding	0.223674	0.0843695	0.18023	FALSE	0h_vs_4h	DESeq2	870.177	FALSE	FALSE	FALSE	FALSE	FALSE	FALSE	0.1296	1.72588	1
ENSG00000033100.14	CHPF2	protein_coding	0.278162	0.157284	0.287997	FALSE	0h_vs_4h	DESeq2	1889.18	FALSE	FALSE	FALSE	FALSE	FALSE	FALSE	0.196683	1.41427	1
ENSG00000211517.1	MIR671	miRNA	-0.293663	0.359663	0.449051	FALSE	0h_vs_4h	DESeq2	52.1047	FALSE	FALSE	FALSE	FALSE	FALSE	FALSE	0.32059	-0.916008	1.24776
ENSG00000082014.16	SMARCD3	protein_coding	0.967034	7.39877e-08	1.31143e-06	FALSE	0h_vs_4h	DESeq2	627.091	TRUE	FALSE	FALSE	FALSE	FALSE	FALSE	0.179706	5.38121	1
ENSG00000272661.1	RP4-548D19.3	antisense	0.944764	3.0547e-06	3.1725e-05	FALSE	0h_vs_4h	DESeq2	105.702	FALSE	FALSE	FALSE	FALSE	FALSE	FALSE	0.20243	4.66711	1.1587
ENSG00000013374.15	NUB1	protein_coding	-0.23692	0.00762123	0.0271631	FALSE	0h_vs_4h	DESeq2	752.978	FALSE	FALSE	FALSE	FALSE	FALSE	FALSE	0.0887871	-2.66841	1
ENSG00000187260.15	WDR86	protein_coding	-0.225889	0.384012	0.552435	FALSE	0h_vs_4h	DESeq2	66.6031	FALSE	FALSE	FALSE	FALSE	FALSE	FALSE	0.259485	-0.870527	1
ENSG00000106615.9	RHEB	protein_coding	-0.299363	0.00936618	0.0317692	FALSE	0h_vs_4h	DESeq2	1175.15	FALSE	FALSE	FALSE	FALSE	FALSE	FALSE	0.115211	-2.59839	1.01067
ENSG00000240132.1	ETF1P2	processed_pseudogene	0.383759	0.00638945	0.0235595	FALSE	0h_vs_4h	DESeq2	226.834	FALSE	FALSE	FALSE	FALSE	FALSE	FALSE	0.140721	2.7271	1
ENSG00000106617.13	PRKAG2	protein_coding	-1.05527	1.80045e-10	5.46165e-09	TRUE	0h_vs_4h	DESeq2	361.6	FALSE	FALSE	FALSE	FALSE	FALSE	FALSE	0.165469	-6.37746	0.97913
ENSG00000178234.12	GALNT11	protein_coding	-0.566794	4.9373e-07	7.24918e-06	FALSE	0h_vs_4h	DESeq2	694.456	FALSE	FALSE	FALSE	FALSE	FALSE	FALSE	0.112711	-5.02873	1
ENSG00000229591.1	RP5-981O7.2	antisense	-1.06836	5.19333e-06	4.75355e-05	TRUE	0h_vs_4h	DESeq2	51.6509	FALSE	FALSE	FALSE	FALSE	FALSE	FALSE	0.234452	-4.55682	1.24129
ENSG00000055609.17	KMT2C	protein_coding	1.43602	3.598e-06	5.37496e-05	TRUE	0h_vs_4h	DESeq2	1474.42	TRUE	FALSE	FALSE	FALSE	TRUE	FALSE	0.309931	4.63335	0.751565
ENSG00000204894.4	RP11-208G20.2	processed_pseudogene	0.076631	0.93389	1	FALSE	0h_vs_4h	DESeq2	2.50694	FALSE	FALSE	FALSE	FALSE	FALSE	FALSE	0.923802	0.0829518	0.633391
ENSG00000241007.1	SEPT7P6	processed_pseudogene	0.035301	0.790083	0.905433	FALSE	0h_vs_4h	DESeq2	488.344	FALSE	FALSE	FALSE	FALSE	FALSE	FALSE	0.13261	0.266202	0.97913
ENSG00000241735.1	FABP5P3	transcribed_processed_pseudogene	1.90086	1.05494e-22	1.188e-20	TRUE	0h_vs_4h	DESeq2	145.174	FALSE	FALSE	FALSE	FALSE	FALSE	FALSE	0.193835	9.80657	1.29049
ENSG00000261455.1	LINC01003	lincRNA	-2.11874	6.83428e-05	0.000550115	TRUE	0h_vs_4h	DESeq2	14.341	FALSE	FALSE	FALSE	FALSE	FALSE	FALSE	0.532082	-3.98198	0.978885
ENSG00000225416.1	AC104843.3	processed_pseudogene	-0.519886	0.00246936	0.0108095	FALSE	0h_vs_4h	DESeq2	603.626	FALSE	FALSE	FALSE	FALSE	FALSE	FALSE	0.171745	-3.02707	1
ENSG00000196584.2	XRCC2	protein_coding	-0.129709	0.758699	0.736353	FALSE	0h_vs_4h	DESeq2	25.7828	FALSE	FALSE	FALSE	FALSE	FALSE	FALSE	0.422243	-0.30719	1.29049
ENSG00000214003.2	ATP5F1P3	processed_pseudogene	-0.561656	0.00188682	0.00867124	FALSE	0h_vs_4h	DESeq2	94.1092	FALSE	FALSE	FALSE	FALSE	FALSE	FALSE	0.180742	-3.10749	1
ENSG00000133627.17	ACTR3B	protein_coding	-0.379742	0.10609	0.181989	FALSE	0h_vs_4h	DESeq2	47.5497	FALSE	FALSE	FALSE	FALSE	FALSE	FALSE	0.234986	-1.61602	1.24129
ENSG00000234722.3	LINC01287	lincRNA	1.03454	0.38565	0.568102	FALSE	0h_vs_4h	DESeq2	2.06871	FALSE	FALSE	FALSE	FALSE	FALSE	FALSE	1.19251	0.867533	0.965853
ENSG00000214106.7	PAXIP1-AS2	antisense	-0.609455	0.00142538	0.00689195	FALSE	0h_vs_4h	DESeq2	86.4422	FALSE	FALSE	FALSE	FALSE	FALSE	FALSE	0.191084	-3.18946	1
ENSG00000157212.18	PAXIP1	protein_coding	0.0215725	0.885249	0.846145	FALSE	0h_vs_4h	DESeq2	169.287	FALSE	FALSE	FALSE	FALSE	TRUE	FALSE	0.149478	0.144319	1.22023
ENSG00000272760.1	RP11-5C23.1	antisense	-1.17682	0.000799528	0.00361046	TRUE	0h_vs_4h	DESeq2	20.8997	FALSE	FALSE	FALSE	FALSE	FALSE	FALSE	0.350981	-3.35296	1.22575
ENSG00000273183.1	RP11-5C23.2	antisense	0.268536	0.763455	1	FALSE	0h_vs_4h	DESeq2	2.89961	FALSE	FALSE	FALSE	FALSE	FALSE	FALSE	0.892305	0.300947	0.633391
ENSG00000273344.1	PAXIP1-AS1	lincRNA	-0.902305	0.0109926	0.0295387	FALSE	0h_vs_4h	DESeq2	21.0576	FALSE	FALSE	FALSE	FALSE	FALSE	FALSE	0.354828	-2.54293	1.29839
ENSG00000274637.1	RP11-279O22.1	unprocessed_pseudogene	0.656897	0.238707	0.466499	FALSE	0h_vs_4h	DESeq2	8.45535	FALSE	FALSE	FALSE	FALSE	FALSE	FALSE	0.557532	1.17822	0.784332
ENSG00000273117.1	AC144652.1	lincRNA	-0.52465	0.240914	0.394514	FALSE	0h_vs_4h	DESeq2	11.4293	FALSE	FALSE	FALSE	FALSE	FALSE	FALSE	0.447384	-1.17271	1
ENSG00000186480.12	INSIG1	protein_coding	-0.0207214	0.963639	1	FALSE	0h_vs_4h	DESeq2	2070.9	FALSE	FALSE	FALSE	FALSE	FALSE	FALSE	0.454548	-0.0455869	0.751565
ENSG00000216895.8	AC009403.2	antisense	-0.472977	0.268375	0.431598	FALSE	0h_vs_4h	DESeq2	15.1134	FALSE	FALSE	FALSE	FALSE	FALSE	FALSE	0.427332	-1.10681	0.984426
ENSG00000184863.10	RBM33	protein_coding	1.04917	7.45644e-09	1.63922e-07	TRUE	0h_vs_4h	DESeq2	708.132	FALSE	FALSE	FALSE	FALSE	FALSE	FALSE	0.181508	5.78031	1.01067
ENSG00000182648.11	LINC01006	lincRNA	-1.06434	0.00164876	0.0065696	TRUE	0h_vs_4h	DESeq2	23.8729	FALSE	FALSE	FALSE	FALSE	FALSE	FALSE	0.338191	-3.14714	1.22575
ENSG00000234450.1	AC005534.6	processed_pseudogene	-0.408127	0.00855589	0.0295004	FALSE	0h_vs_4h	DESeq2	764.244	FALSE	FALSE	FALSE	FALSE	FALSE	FALSE	0.155222	-2.62931	1.01241
ENSG00000105982.16	RNF32	protein_coding	1.04006	0.0270926	0.0743025	FALSE	0h_vs_4h	DESeq2	13.6493	FALSE	FALSE	FALSE	FALSE	FALSE	FALSE	0.470577	2.21018	1
ENSG00000224903.1	AC005534.8	antisense	1.20966	0.337007	0.515365	FALSE	0h_vs_4h	DESeq2	1.46323	FALSE	FALSE	FALSE	FALSE	FALSE	FALSE	1.25994	0.960096	0.965853
ENSG00000105983.19	LMBR1	protein_coding	0.288864	0.0919639	0.194047	FALSE	0h_vs_4h	DESeq2	834.333	FALSE	FALSE	FALSE	FALSE	FALSE	FALSE	0.171419	1.68513	0.989685
ENSG00000146909.7	NOM1	protein_coding	0.704908	1.49351e-05	0.000145989	FALSE	0h_vs_4h	DESeq2	337.629	FALSE	FALSE	FALSE	FALSE	FALSE	FALSE	0.16281	4.32964	1
ENSG00000009335.17	UBE3C	protein_coding	0.398018	0.00664606	0.0243231	FALSE	0h_vs_4h	DESeq2	1742.67	FALSE	FALSE	FALSE	FALSE	FALSE	FALSE	0.146649	2.71408	1
ENSG00000225224.1	RP4-814D15.2	processed_pseudogene	-0.562058	9.44501e-05	0.000716438	FALSE	0h_vs_4h	DESeq2	1184.19	FALSE	FALSE	FALSE	FALSE	FALSE	FALSE	0.143954	-3.90442	0.998705
ENSG00000236018.2	RP4-814D15.1	processed_pseudogene	-0.552254	0.198063	0.341855	FALSE	0h_vs_4h	DESeq2	18.865	FALSE	FALSE	FALSE	FALSE	FALSE	FALSE	0.429072	-1.28709	1
ENSG00000105993.14	DNAJB6	protein_coding	-0.0831176	0.275126	0.434406	FALSE	0h_vs_4h	DESeq2	1956.39	FALSE	FALSE	FALSE	FALSE	FALSE	FALSE	0.0761615	-1.09133	1
ENSG00000224324.1	THAP5P1	processed_pseudogene	0.0797771	0.871538	0.952936	FALSE	0h_vs_4h	DESeq2	10.3151	FALSE	FALSE	FALSE	FALSE	FALSE	FALSE	0.49335	0.161705	1
ENSG00000146918.19	NCAPG2	protein_coding	0.190553	0.476408	0.613042	FALSE	0h_vs_4h	DESeq2	266.854	FALSE	FALSE	FALSE	FALSE	FALSE	FALSE	0.267597	0.712091	1.06673
ENSG00000228030.2	AC019084.7	processed_pseudogene	-1.29909	0.0272752	0.0908728	FALSE	0h_vs_4h	DESeq2	7.31828	FALSE	FALSE	FALSE	FALSE	FALSE	FALSE	0.588474	-2.20756	0.784332
ENSG00000117868.15	ESYT2	protein_coding	0.824975	6.22638e-06	5.99679e-05	FALSE	0h_vs_4h	DESeq2	3246.18	FALSE	FALSE	FALSE	FALSE	FALSE	FALSE	0.182575	4.51855	1.14897
ENSG00000126870.15	WDR60	protein_coding	0.708033	1.17144e-05	0.0001112	FALSE	0h_vs_4h	DESeq2	379.605	FALSE	FALSE	FALSE	FALSE	FALSE	FALSE	0.161547	4.38284	1.07281
ENSG00000229435.2	PIP5K1P2	unprocessed_pseudogene	0.113849	0.822651	1	FALSE	0h_vs_4h	DESeq2	9.41078	FALSE	FALSE	FALSE	FALSE	FALSE	FALSE	0.507947	0.224137	0.672365
ENSG00000253620.2	AC144568.4	processed_pseudogene	0.297632	0.522605	0.689539	FALSE	0h_vs_4h	DESeq2	16.2226	FALSE	FALSE	FALSE	FALSE	FALSE	FALSE	0.465535	0.639335	0.984426
ENSG00000253166.2	RP11-585F1.6	unprocessed_pseudogene	0.555974	0.172631	0.308579	FALSE	0h_vs_4h	DESeq2	28.1494	FALSE	FALSE	FALSE	FALSE	FALSE	FALSE	0.407666	1.3638	1
ENSG00000223508.5	RPL23AP53	transcribed_processed_pseudogene	0.501152	0.000177298	0.00121515	FALSE	0h_vs_4h	DESeq2	210.432	FALSE	FALSE	FALSE	FALSE	FALSE	FALSE	0.133664	3.74934	1
ENSG00000172748.12	ZNF596	protein_coding	-0.479606	0.0254358	0.0595846	FALSE	0h_vs_4h	DESeq2	57.2933	FALSE	FALSE	FALSE	FALSE	FALSE	FALSE	0.214616	-2.23472	1.24776
ENSG00000272812.1	RP5-855D21.3	sense_intronic	1.8727	2.44439e-05	0.000187592	TRUE	0h_vs_4h	DESeq2	19.5497	FALSE	FALSE	FALSE	FALSE	FALSE	FALSE	0.443782	4.21987	1.22575
ENSG00000272240.1	RP5-855D21.1	antisense	2.01451	1.95308e-06	1.94315e-05	TRUE	0h_vs_4h	DESeq2	17.5443	FALSE	FALSE	FALSE	FALSE	FALSE	FALSE	0.423375	4.75822	1.29839
ENSG00000273402.1	RP5-855D21.2	antisense	1.13345	0.187651	0.882634	FALSE	0h_vs_4h	DESeq2	3.03839	FALSE	FALSE	FALSE	FALSE	FALSE	FALSE	0.860263	1.31756	0.242019
ENSG00000249868.5	RP11-63E5.6	lincRNA	1.64936	0.0384382	0.0982654	FALSE	0h_vs_4h	DESeq2	3.5421	FALSE	FALSE	FALSE	FALSE	FALSE	FALSE	0.796736	2.07015	1
ENSG00000182366.9	FAM87A	lincRNA	0.680662	0.116802	0.230841	FALSE	0h_vs_4h	DESeq2	12.432	FALSE	FALSE	FALSE	FALSE	FALSE	FALSE	0.434002	1.56834	1
ENSG00000147364.16	FBXO25	protein_coding	-0.173611	0.268164	0.406403	FALSE	0h_vs_4h	DESeq2	244.946	FALSE	FALSE	FALSE	FALSE	FALSE	FALSE	0.156787	-1.1073	1.06673
ENSG00000272293.1	RP11-91J19.3	antisense	-0.732445	0.0676646	0.15176	FALSE	0h_vs_4h	DESeq2	15.2575	FALSE	FALSE	FALSE	FALSE	FALSE	FALSE	0.400849	-1.82723	1
ENSG00000180190.11	TDRP	protein_coding	0.378085	0.696777	1	FALSE	0h_vs_4h	DESeq2	2.71872	FALSE	FALSE	FALSE	FALSE	FALSE	FALSE	0.970257	0.389675	0.407065
ENSG00000104714.13	ERICH1	protein_coding	0.360256	0.00923029	0.0269977	FALSE	0h_vs_4h	DESeq2	169.879	FALSE	FALSE	FALSE	FALSE	FALSE	FALSE	0.138379	2.6034	1.22023
ENSG00000182372.7	CLN8	protein_coding	0.95688	1.73143e-10	5.16419e-09	FALSE	0h_vs_4h	DESeq2	445.831	FALSE	FALSE	FALSE	FALSE	FALSE	FALSE	0.1499	6.38345	1
ENSG00000282021.1	CTD-2336O2.3	lincRNA	-0.737278	0.372969	0.985533	FALSE	0h_vs_4h	DESeq2	3.18462	FALSE	FALSE	FALSE	FALSE	FALSE	FALSE	0.827542	-0.890926	0.407065
ENSG00000253982.1	CTD-2336O2.1	antisense	-0.577133	0.00680289	0.0201875	FALSE	0h_vs_4h	DESeq2	106.863	FALSE	FALSE	FALSE	FALSE	FALSE	FALSE	0.213252	-2.70634	1.29049
ENSG00000104728.15	ARHGEF10	protein_coding	0.446507	0.00620391	0.0230274	FALSE	0h_vs_4h	DESeq2	746.596	FALSE	FALSE	FALSE	FALSE	FALSE	FALSE	0.163149	2.7368	1
ENSG00000176595.3	KBTBD11	protein_coding	2.15612	1.96041e-14	1.01887e-12	TRUE	0h_vs_4h	DESeq2	118.557	FALSE	FALSE	FALSE	FALSE	FALSE	FALSE	0.281728	7.6532	1.1587
ENSG00000036448.9	MYOM2	protein_coding	-0.134454	0.846289	1	FALSE	0h_vs_4h	DESeq2	5.54655	FALSE	FALSE	FALSE	FALSE	FALSE	FALSE	0.693578	-0.193856	0.407065
ENSG00000254244.1	PAICSP4	processed_pseudogene	0.567861	7.81124e-06	9.11712e-05	FALSE	0h_vs_4h	DESeq2	493.083	FALSE	FALSE	FALSE	FALSE	FALSE	FALSE	0.12703	4.47029	0.899194
ENSG00000206661.1	SNORA70	snoRNA	0.705163	0.494049	0.657335	FALSE	0h_vs_4h	DESeq2	2.39955	FALSE	FALSE	FALSE	FALSE	FALSE	FALSE	1.03112	0.683883	1
ENSG00000246089.3	RP11-115C21.2	antisense	-0.239612	0.47328	0.554423	FALSE	0h_vs_4h	DESeq2	19.2223	FALSE	FALSE	FALSE	FALSE	FALSE	FALSE	0.334117	-0.717152	1.22575
ENSG00000147316.12	MCPH1	protein_coding	0.158177	0.352034	0.518397	FALSE	0h_vs_4h	DESeq2	299.802	FALSE	FALSE	FALSE	FALSE	FALSE	FALSE	0.169964	0.930651	1
ENSG00000253550.1	RP11-115C21.4	processed_pseudogene	0.128832	0.699678	0.826064	FALSE	0h_vs_4h	DESeq2	19.8959	FALSE	FALSE	FALSE	FALSE	FALSE	FALSE	0.333973	0.385755	1
ENSG00000091879.13	ANGPT2	protein_coding	2.0595	2.68392e-07	4.18668e-06	TRUE	0h_vs_4h	DESeq2	162.676	FALSE	FALSE	FALSE	FALSE	FALSE	FALSE	0.400339	5.14439	1
ENSG00000271743.1	CTD-2541M15.3	lincRNA	1.86013	0.00957423	0.0325821	TRUE	0h_vs_4h	DESeq2	6.03065	FALSE	FALSE	FALSE	FALSE	FALSE	FALSE	0.717965	2.59084	1
ENSG00000249898.7	MCPH1-AS1	antisense	1.3743	0.00015858	0.00111914	TRUE	0h_vs_4h	DESeq2	21.7293	FALSE	FALSE	FALSE	FALSE	FALSE	FALSE	0.363837	3.77723	0.984426
ENSG00000155189.11	AGPAT5	protein_coding	1.79994	4.98065e-18	4.53629e-16	TRUE	0h_vs_4h	DESeq2	669.195	FALSE	FALSE	FALSE	FALSE	FALSE	FALSE	0.207994	8.65381	1.01067
ENSG00000275591.4	XKR5	protein_coding	0.66192	0.544865	1	FALSE	0h_vs_4h	DESeq2	2.497	FALSE	FALSE	FALSE	FALSE	FALSE	FALSE	1.09323	0.605473	0.242019
ENSG00000250752.2	RPL23AP96	processed_pseudogene	-0.360629	0.297619	0.341987	FALSE	0h_vs_4h	DESeq2	29.0248	FALSE	FALSE	FALSE	FALSE	FALSE	FALSE	0.346242	-1.04155	1.5017
ENSG00000255273.1	AF238378.7	processed_pseudogene	-0.100191	0.876351	1	FALSE	0h_vs_4h	DESeq2	6.55201	FALSE	FALSE	FALSE	FALSE	FALSE	FALSE	0.643917	-0.155597	0.672365
ENSG00000228744.1	RPS3AP30	processed_pseudogene	-0.394633	0.00288539	0.0123072	FALSE	0h_vs_4h	DESeq2	563.853	FALSE	FALSE	FALSE	FALSE	FALSE	FALSE	0.132441	-2.97969	1
ENSG00000254683.1	SNRPCP6	processed_pseudogene	-1.11691	0.023858	0.0682002	FALSE	0h_vs_4h	DESeq2	11.7896	FALSE	FALSE	FALSE	FALSE	FALSE	FALSE	0.494336	-2.25941	0.984426
ENSG00000230106.1	SNRPCP15	processed_pseudogene	-1.134	0.0063796	0.0235323	TRUE	0h_vs_4h	DESeq2	20.8905	FALSE	FALSE	FALSE	FALSE	FALSE	FALSE	0.41575	-2.7276	1
ENSG00000214268.2	RPS3AP33	processed_pseudogene	-0.37983	0.0103709	0.0424328	FALSE	0h_vs_4h	DESeq2	665.936	FALSE	FALSE	FALSE	FALSE	FALSE	FALSE	0.148185	-2.56321	0.779234
ENSG00000215374.5	FAM66B	lincRNA	-0.212806	0.420795	0.504862	FALSE	0h_vs_4h	DESeq2	49.8863	FALSE	FALSE	FALSE	FALSE	FALSE	FALSE	0.264341	-0.805044	1.24129
ENSG00000206034.1	DEFB109P1B	unprocessed_pseudogene	-0.982082	0.45698	0.623043	FALSE	0h_vs_4h	DESeq2	1.9053	FALSE	FALSE	FALSE	FALSE	FALSE	FALSE	1.3203	-0.74383	1
ENSG00000255128.1	HSPD1P3	processed_pseudogene	-0.0360403	0.858166	0.819559	FALSE	0h_vs_4h	DESeq2	173.094	FALSE	FALSE	FALSE	FALSE	FALSE	FALSE	0.201671	-0.178709	1.24088
ENSG00000254543.1	HSPD1P2	processed_pseudogene	-0.0955851	0.591078	0.682199	FALSE	0h_vs_4h	DESeq2	227.938	FALSE	FALSE	FALSE	FALSE	FALSE	FALSE	0.177907	-0.537275	1.13117
ENSG00000225725.4	FAM66E	lincRNA	0.04881	0.853293	0.940021	FALSE	0h_vs_4h	DESeq2	37.6241	FALSE	FALSE	FALSE	FALSE	FALSE	FALSE	0.263953	0.184919	1
ENSG00000205989.1	DEFB109P1B	unprocessed_pseudogene	-0.982082	0.45698	0.623043	FALSE	0h_vs_4h	DESeq2	1.9053	FALSE	FALSE	FALSE	FALSE	FALSE	FALSE	1.3203	-0.74383	1
ENSG00000233115.4	FAM90A11P	unprocessed_pseudogene	0.373558	0.806669	0.926635	FALSE	0h_vs_4h	DESeq2	1.42483	FALSE	FALSE	FALSE	FALSE	FALSE	FALSE	1.52644	0.244725	0.965853
ENSG00000244427.1	RP11-52B19.1	processed_pseudogene	-0.382934	0.0101786	0.0339888	FALSE	0h_vs_4h	DESeq2	665.894	FALSE	FALSE	FALSE	FALSE	FALSE	FALSE	0.149019	-2.5697	1.01067
ENSG00000254311.1	SNRPCP17	processed_pseudogene	-1.1228	0.00678871	0.0247212	TRUE	0h_vs_4h	DESeq2	20.8667	FALSE	FALSE	FALSE	FALSE	FALSE	FALSE	0.414771	-2.70704	1
ENSG00000253893.2	FAM85B	antisense	0.108193	0.85821	1	FALSE	0h_vs_4h	DESeq2	5.5918	FALSE	FALSE	FALSE	FALSE	FALSE	FALSE	0.605603	0.178654	0.404044
ENSG00000173295.7	FAM86B3P	transcribed_unprocessed_pseudogene	-0.321467	0.30196	0.463878	FALSE	0h_vs_4h	DESeq2	33.2649	FALSE	FALSE	FALSE	FALSE	FALSE	FALSE	0.311426	-1.03224	1
ENSG00000253981.5	ALG1L13P	transcribed_unprocessed_pseudogene	-0.406619	0.459008	0.734143	FALSE	0h_vs_4h	DESeq2	9.28118	FALSE	FALSE	FALSE	FALSE	FALSE	FALSE	0.549128	-0.740481	0.784332
ENSG00000275342.4	SGK223	protein_coding	-0.353712	0.339513	0.463666	FALSE	0h_vs_4h	DESeq2	229.153	FALSE	FALSE	FALSE	FALSE	FALSE	FALSE	0.37033	-0.955127	1.12531
ENSG00000253958.1	CLDN23	protein_coding	-2.40655	8.67055e-05	0.000665155	TRUE	0h_vs_4h	DESeq2	14.2427	FALSE	FALSE	FALSE	FALSE	FALSE	FALSE	0.613123	-3.92507	1
ENSG00000147324.10	MFHAS1	protein_coding	0.940815	2.11659e-06	2.62012e-05	FALSE	0h_vs_4h	DESeq2	390.152	FALSE	FALSE	FALSE	FALSE	FALSE	FALSE	0.198402	4.74196	1
ENSG00000270966.1	RP11-62H7.3	processed_pseudogene	-0.987389	0.0361389	0.0947504	FALSE	0h_vs_4h	DESeq2	10.7433	FALSE	FALSE	FALSE	FALSE	FALSE	FALSE	0.471226	-2.09536	0.984426
ENSG00000233609.3	RP11-62H7.2	transcribed_processed_pseudogene	-0.28326	0.175594	0.258453	FALSE	0h_vs_4h	DESeq2	102.06	FALSE	FALSE	FALSE	FALSE	FALSE	FALSE	0.209134	-1.35445	1.29049
ENSG00000104626.14	ERI1	protein_coding	-0.59882	0.000151883	0.00100664	FALSE	0h_vs_4h	DESeq2	376.192	FALSE	FALSE	FALSE	FALSE	FALSE	FALSE	0.158085	-3.78797	1.07281
ENSG00000173281.4	PPP1R3B	protein_coding	1.98084	3.92848e-23	5.82806e-21	TRUE	0h_vs_4h	DESeq2	1228.18	FALSE	FALSE	FALSE	FALSE	FALSE	FALSE	0.199967	9.90579	1
ENSG00000254340.1	RP11-10A14.3	antisense	2.86297	1.35829e-14	6.82027e-13	TRUE	0h_vs_4h	DESeq2	52.5646	FALSE	FALSE	FALSE	FALSE	FALSE	FALSE	0.371804	7.70022	1.24129
ENSG00000272267.2	RP11-375N15.2	antisense	1.70368	0.000231742	0.00152165	TRUE	0h_vs_4h	DESeq2	28.5804	FALSE	FALSE	FALSE	FALSE	FALSE	FALSE	0.462751	3.68164	1
ENSG00000173273.15	TNKS	protein_coding	0.683873	0.00022907	0.00150689	FALSE	0h_vs_4h	DESeq2	1440.83	FALSE	FALSE	FALSE	FALSE	FALSE	FALSE	0.185604	3.68459	1
ENSG00000175806.14	MSRA	protein_coding	-0.385504	0.146498	0.231703	FALSE	0h_vs_4h	DESeq2	62.366	FALSE	FALSE	FALSE	FALSE	FALSE	FALSE	0.265496	-1.45201	1.24776
ENSG00000171056.7	SOX7	protein_coding	1.32986	0.0754807	0.325067	FALSE	0h_vs_4h	DESeq2	3.71557	FALSE	FALSE	FALSE	TRUE	FALSE	FALSE	0.748149	1.77753	0.407065
ENSG00000258724.1	CTD-2135J3.4	protein_coding	0.361452	0.158699	0.207538	FALSE	0h_vs_4h	DESeq2	36.9902	FALSE	FALSE	FALSE	FALSE	FALSE	FALSE	0.256447	1.40946	1.56585
ENSG00000254093.8	PINX1	protein_coding	0.188598	0.327077	0.408868	FALSE	0h_vs_4h	DESeq2	77.9572	FALSE	FALSE	FALSE	FALSE	FALSE	FALSE	0.192443	0.980018	1.29049
ENSG00000239315.4	RPL19P13	processed_pseudogene	-1.47063	0.0207202	0.0823983	FALSE	0h_vs_4h	DESeq2	6.88829	FALSE	FALSE	FALSE	FALSE	FALSE	FALSE	0.635799	-2.31304	0.672365
ENSG00000280273.1	AF131216.1	protein_coding	-0.143372	0.762157	0.881968	FALSE	0h_vs_4h	DESeq2	13.1595	FALSE	FALSE	FALSE	FALSE	FALSE	FALSE	0.473725	-0.302649	0.984426
ENSG00000104643.9	MTMR9	protein_coding	0.127308	0.417839	0.594164	FALSE	0h_vs_4h	DESeq2	454.021	FALSE	FALSE	FALSE	FALSE	FALSE	FALSE	0.157137	0.810177	0.97913
ENSG00000246477.3	AF131216.6	antisense	0.592936	0.0492432	0.118999	FALSE	0h_vs_4h	DESeq2	53.0472	FALSE	FALSE	FALSE	FALSE	FALSE	FALSE	0.301522	1.96648	1
ENSG00000154319.14	FAM167A	protein_coding	1.01722	0.018005	0.0454473	TRUE	0h_vs_4h	DESeq2	54.8155	FALSE	FALSE	FALSE	FALSE	FALSE	FALSE	0.43002	2.36552	1.24129
ENSG00000154328.15	NEIL2	protein_coding	0.242388	0.0703748	0.134477	FALSE	0h_vs_4h	DESeq2	166.432	FALSE	FALSE	FALSE	FALSE	FALSE	FALSE	0.133954	1.80949	1.22023
ENSG00000227203.3	SUB1P1	processed_pseudogene	-0.5066	0.00142071	0.00621419	FALSE	0h_vs_4h	DESeq2	209.915	FALSE	FALSE	FALSE	FALSE	FALSE	FALSE	0.158788	-3.19041	1.13117
ENSG00000079459.12	FDFT1	protein_coding	-0.502382	0.00247381	0.0115213	FALSE	0h_vs_4h	DESeq2	1468.39	FALSE	FALSE	FALSE	FALSE	FALSE	FALSE	0.165993	-3.02653	0.929514
ENSG00000255046.1	RP11-297N6.4	lincRNA	-0.449319	0.552736	0.708015	FALSE	0h_vs_4h	DESeq2	4.56957	FALSE	FALSE	FALSE	FALSE	FALSE	FALSE	0.756856	-0.593665	1
ENSG00000164733.20	CTSB	protein_coding	-0.0411017	0.715264	0.763914	FALSE	0h_vs_4h	DESeq2	27369.3	FALSE	FALSE	TRUE	FALSE	FALSE	FALSE	0.11267	-0.364796	1.14897
ENSG00000269899.1	RP11-589N15.2	sense_intronic	-0.0600053	0.914572	0.984605	FALSE	0h_vs_4h	DESeq2	6.61656	FALSE	FALSE	FALSE	FALSE	FALSE	FALSE	0.559369	-0.107273	1
ENSG00000254948.1	OR7E158P	unprocessed_pseudogene	0.0100475	0.987137	1	FALSE	0h_vs_4h	DESeq2	4.87788	FALSE	FALSE	FALSE	FALSE	FALSE	FALSE	0.623229	0.0161216	0.407065
ENSG00000254507.2	RP11-481A20.10	transcribed_processed_pseudogene	1.24141	0.0648876	0.199834	FALSE	0h_vs_4h	DESeq2	5.74932	FALSE	FALSE	FALSE	FALSE	FALSE	FALSE	0.672474	1.84603	0.672365
ENSG00000254700.1	RP11-1236K1.11	processed_pseudogene	0.575695	0.591394	0.739152	FALSE	0h_vs_4h	DESeq2	1.5088	FALSE	FALSE	FALSE	FALSE	FALSE	FALSE	1.07242	0.536817	1
ENSG00000255052.4	FAM66D	antisense	0.0931356	0.868465	0.950961	FALSE	0h_vs_4h	DESeq2	6.96216	FALSE	FALSE	FALSE	FALSE	FALSE	FALSE	0.562383	0.165609	1
ENSG00000254866.2	DEFB109P3	processed_pseudogene	-0.470515	0.540135	0.697299	FALSE	0h_vs_4h	DESeq2	3.33542	FALSE	FALSE	FALSE	FALSE	FALSE	FALSE	0.768051	-0.612609	1
ENSG00000205879.4	FAM90A2P	unprocessed_pseudogene	-3.35046	0.0297454	0.142426	FALSE	0h_vs_4h	DESeq2	1.69056	FALSE	FALSE	FALSE	FALSE	FALSE	FALSE	1.54153	-2.17346	0.478126
ENSG00000249889.1	ALG1L11P	unprocessed_pseudogene	-0.937762	0.00338597	0.0140204	FALSE	0h_vs_4h	DESeq2	28.1095	FALSE	FALSE	FALSE	FALSE	FALSE	FALSE	0.320019	-2.93033	1
ENSG00000186523.14	FAM86B1	protein_coding	-0.638597	0.00103287	0.00468055	FALSE	0h_vs_4h	DESeq2	140.946	FALSE	FALSE	FALSE	FALSE	FALSE	FALSE	0.19461	-3.28142	1.1587
ENSG00000255495.1	AC145124.2	antisense	-0.311373	0.425913	0.513695	FALSE	0h_vs_4h	DESeq2	20.3631	FALSE	FALSE	FALSE	FALSE	FALSE	FALSE	0.391072	-0.796205	1.22575
ENSG00000227888.4	FAM66A	lincRNA	0.632972	0.091051	0.191021	FALSE	0h_vs_4h	DESeq2	14.1133	FALSE	FALSE	FALSE	FALSE	FALSE	FALSE	0.374566	1.68988	1
ENSG00000242296.2	DEFB109P1	unprocessed_pseudogene	-0.442931	0.641939	1	FALSE	0h_vs_4h	DESeq2	3.20329	FALSE	FALSE	FALSE	FALSE	FALSE	FALSE	0.952562	-0.46499	0.242019
ENSG00000270074.1	RP11-351I21.11	lincRNA	-0.188793	0.540056	0.69726	FALSE	0h_vs_4h	DESeq2	23.2265	FALSE	FALSE	FALSE	FALSE	FALSE	FALSE	0.308119	-0.612729	1
ENSG00000250794.2	ALG1L12P	unprocessed_pseudogene	-0.990218	0.00380669	0.0154327	FALSE	0h_vs_4h	DESeq2	25.6142	FALSE	FALSE	FALSE	FALSE	FALSE	FALSE	0.342192	-2.89375	1
ENSG00000145002.12	FAM86B2	protein_coding	-0.437783	0.125343	0.243156	FALSE	0h_vs_4h	DESeq2	37.915	FALSE	FALSE	FALSE	FALSE	FALSE	FALSE	0.285623	-1.53273	1
ENSG00000255549.2	ENPP7P6	unprocessed_pseudogene	-0.811507	0.474479	0.863712	FALSE	0h_vs_4h	DESeq2	2.02263	FALSE	FALSE	FALSE	FALSE	FALSE	FALSE	1.13464	-0.715211	0.633391
ENSG00000242607.1	RPS3AP34	processed_pseudogene	-0.502386	0.000582849	0.00348776	FALSE	0h_vs_4h	DESeq2	1410.11	FALSE	FALSE	FALSE	FALSE	FALSE	FALSE	0.146065	-3.43947	0.929514
ENSG00000244289.1	RPS3AP35	processed_pseudogene	-0.384319	0.00966257	0.0401049	FALSE	0h_vs_4h	DESeq2	665.237	FALSE	FALSE	FALSE	FALSE	FALSE	FALSE	0.148519	-2.58768	0.779234
ENSG00000254917.1	OR7E15P	unprocessed_pseudogene	-0.46487	0.494911	0.886915	FALSE	0h_vs_4h	DESeq2	5.393	FALSE	FALSE	FALSE	FALSE	FALSE	FALSE	0.68111	-0.682518	0.633391
ENSG00000154359.12	LONRF1	protein_coding	0.710425	1.35108e-05	0.000134092	FALSE	0h_vs_4h	DESeq2	230.258	FALSE	FALSE	FALSE	FALSE	FALSE	FALSE	0.163254	4.35166	1
ENSG00000250305.8	KIAA1456	protein_coding	-0.611313	0.204493	0.367705	FALSE	0h_vs_4h	DESeq2	64.7261	FALSE	FALSE	FALSE	FALSE	FALSE	FALSE	0.481784	-1.26885	0.93501
ENSG00000164741.14	DLC1	protein_coding	-0.854422	1.78453e-07	1.85227e-06	FALSE	0h_vs_4h	DESeq2	4249.33	FALSE	FALSE	FALSE	FALSE	FALSE	FALSE	0.163667	-5.22049	1.6472
ENSG00000164743.4	C8orf48	protein_coding	-0.194781	0.487837	0.561687	FALSE	0h_vs_4h	DESeq2	42.0296	FALSE	FALSE	FALSE	FALSE	FALSE	FALSE	0.280764	-0.693753	1.24129
ENSG00000255413.1	RP11-436P7.2	processed_pseudogene	1.2194	0.0229622	0.0654645	FALSE	0h_vs_4h	DESeq2	8.31395	FALSE	FALSE	FALSE	FALSE	FALSE	FALSE	0.536222	2.27406	1
ENSG00000255437.1	RP11-510I21.1	processed_pseudogene	1.08255	0.0159679	0.0400554	TRUE	0h_vs_4h	DESeq2	32.6622	FALSE	FALSE	FALSE	FALSE	FALSE	FALSE	0.449256	2.40965	1.29049
ENSG00000214366.4	EIF4EP5	processed_pseudogene	0.38422	0.0334191	0.0879361	FALSE	0h_vs_4h	DESeq2	125.521	FALSE	FALSE	FALSE	FALSE	FALSE	FALSE	0.180639	2.12701	1
ENSG00000104723.20	TUSC3	protein_coding	-0.400929	2.45114e-05	0.000224064	FALSE	0h_vs_4h	DESeq2	2118.12	FALSE	FALSE	FALSE	FALSE	FALSE	FALSE	0.0950238	-4.21925	1
ENSG00000250483.1	PPM1AP1	processed_pseudogene	0.387467	0.178964	0.262049	FALSE	0h_vs_4h	DESeq2	41.5248	FALSE	FALSE	FALSE	FALSE	FALSE	FALSE	0.288304	1.34395	1.29049
ENSG00000038945.14	MSR1	protein_coding	0.518821	0.47104	0.636575	FALSE	0h_vs_4h	DESeq2	7.63868	FALSE	FALSE	FALSE	TRUE	FALSE	FALSE	0.719797	0.720788	1
ENSG00000155970.11	MICU3	protein_coding	-0.254368	0.220722	0.315578	FALSE	0h_vs_4h	DESeq2	150.696	FALSE	FALSE	FALSE	FALSE	FALSE	FALSE	0.207714	-1.22461	1.24088
ENSG00000249258.2	RP11-468H14.2	lincRNA	1.63485	0.16928	0.312053	FALSE	0h_vs_4h	DESeq2	2.25593	FALSE	FALSE	FALSE	FALSE	FALSE	FALSE	1.18939	1.37452	0.965853
ENSG00000244113.1	RP11-468H14.1	processed_pseudogene	-0.627543	0.000915799	0.00434424	FALSE	0h_vs_4h	DESeq2	224.34	FALSE	FALSE	FALSE	FALSE	FALSE	FALSE	0.189293	-3.31519	1.12531
ENSG00000104219.12	ZDHHC2	protein_coding	-0.226124	0.341231	0.514875	FALSE	0h_vs_4h	DESeq2	300.574	FALSE	FALSE	FALSE	FALSE	FALSE	FALSE	0.237591	-0.951736	0.97913
ENSG00000198791.11	CNOT7	protein_coding	-0.260043	0.0258909	0.0717737	FALSE	0h_vs_4h	DESeq2	1130.06	FALSE	FALSE	FALSE	TRUE	FALSE	FALSE	0.116724	-2.22784	1
ENSG00000155975.9	VPS37A	protein_coding	0.0769677	0.567227	0.72025	FALSE	0h_vs_4h	DESeq2	797.316	FALSE	FALSE	FALSE	FALSE	FALSE	FALSE	0.134526	0.57214	0.998705
ENSG00000003987.13	MTMR7	protein_coding	-0.245525	0.474705	0.640101	FALSE	0h_vs_4h	DESeq2	28.3554	FALSE	FALSE	FALSE	FALSE	FALSE	FALSE	0.343466	-0.714845	1
ENSG00000078674.17	PCM1	protein_coding	0.260715	0.135208	0.257129	FALSE	0h_vs_4h	DESeq2	1688.92	FALSE	FALSE	FALSE	FALSE	FALSE	FALSE	0.174522	1.49388	1
ENSG00000104763.17	ASAH1	protein_coding	-0.21973	0.232018	0.38459	FALSE	0h_vs_4h	DESeq2	2399.87	FALSE	FALSE	FALSE	FALSE	FALSE	FALSE	0.183847	-1.19518	1
ENSG00000245281.6	CTD-2547L16.1	antisense	-0.350078	0.401384	0.569771	FALSE	0h_vs_4h	DESeq2	13.8151	FALSE	FALSE	FALSE	FALSE	FALSE	FALSE	0.41718	-0.839152	1
ENSG00000253384.1	CTD-2547L16.3	processed_pseudogene	-0.325524	0.323808	0.364096	FALSE	0h_vs_4h	DESeq2	38.5858	FALSE	FALSE	FALSE	FALSE	FALSE	FALSE	0.329924	-0.986662	1.5017
ENSG00000171428.13	NAT1	protein_coding	-2.17321	1.04107e-17	9.15244e-16	TRUE	0h_vs_4h	DESeq2	63.9017	FALSE	FALSE	FALSE	FALSE	FALSE	FALSE	0.253604	-8.56931	1
ENSG00000244593.1	RP11-685B14.1	processed_pseudogene	-0.433765	0.00123639	0.00613756	FALSE	0h_vs_4h	DESeq2	784.22	FALSE	FALSE	FALSE	FALSE	FALSE	FALSE	0.134278	-3.23035	1
ENSG00000156006.4	NAT2	protein_coding	-3.46603	0.0104346	0.034971	TRUE	0h_vs_4h	DESeq2	3.36435	FALSE	FALSE	FALSE	FALSE	FALSE	FALSE	1.35334	-2.56109	1
ENSG00000156011.16	PSD3	protein_coding	0.646349	0.0235305	0.0661712	FALSE	0h_vs_4h	DESeq2	4700.4	FALSE	FALSE	FALSE	FALSE	FALSE	FALSE	0.2854	2.26471	1.01067
ENSG00000244018.1	RPL35P6	processed_pseudogene	0.185587	0.887118	1	FALSE	0h_vs_4h	DESeq2	1.30489	FALSE	FALSE	FALSE	FALSE	FALSE	FALSE	1.30739	0.141952	0.478126
ENSG00000104611.11	SH2D4A	protein_coding	-0.747498	0.000620454	0.00342547	FALSE	0h_vs_4h	DESeq2	669.779	FALSE	FALSE	FALSE	FALSE	FALSE	FALSE	0.218406	-3.42251	1.01067
ENSG00000147408.14	CSGALNACT1	protein_coding	-0.220405	0.532361	0.625329	FALSE	0h_vs_4h	DESeq2	116.938	FALSE	FALSE	FALSE	FALSE	FALSE	FALSE	0.352983	-0.624407	1.1587
ENSG00000104613.11	INTS10	protein_coding	-0.340286	0.000673478	0.00370603	FALSE	0h_vs_4h	DESeq2	539.029	FALSE	FALSE	FALSE	FALSE	FALSE	FALSE	0.10008	-3.40015	1
ENSG00000147416.10	ATP6V1B2	protein_coding	-0.0424029	0.801913	1	FALSE	0h_vs_4h	DESeq2	1618.05	FALSE	FALSE	FALSE	FALSE	FALSE	FALSE	0.169022	-0.250872	0.751565
ENSG00000061337.15	LZTS1	protein_coding	-1.2546	0.0165341	0.0503536	FALSE	0h_vs_4h	DESeq2	10.8752	FALSE	FALSE	FALSE	TRUE	FALSE	FALSE	0.523426	-2.39691	1
ENSG00000253178.1	RP11-404E12.1	unprocessed_pseudogene	-0.215303	0.672556	0.803974	FALSE	0h_vs_4h	DESeq2	9.50286	FALSE	FALSE	FALSE	FALSE	FALSE	FALSE	0.509421	-0.422642	1
ENSG00000280215.1	RP11-279N21.1	TEC	-0.67175	0.466529	0.631919	FALSE	0h_vs_4h	DESeq2	2.5869	FALSE	FALSE	FALSE	FALSE	FALSE	FALSE	0.922558	-0.728138	1
ENSG00000168546.10	GFRA2	protein_coding	-0.614822	0.752013	1	FALSE	0h_vs_4h	DESeq2	2.91334	FALSE	FALSE	FALSE	FALSE	FALSE	FALSE	1.94572	-0.315986	0.242019
ENSG00000130227.16	XPO7	protein_coding	0.34471	0.0349656	0.0919728	FALSE	0h_vs_4h	DESeq2	1040.2	FALSE	FALSE	FALSE	FALSE	FALSE	FALSE	0.163466	2.10876	0.989685
ENSG00000158815.10	FGF17	protein_coding	-0.450828	0.819679	0.914844	FALSE	0h_vs_4h	DESeq2	1.03234	FALSE	FALSE	FALSE	FALSE	FALSE	FALSE	1.97768	-0.227958	1
ENSG00000158856.17	DMTN	protein_coding	-0.229518	0.718996	1	FALSE	0h_vs_4h	DESeq2	7.37951	FALSE	FALSE	FALSE	FALSE	FALSE	FALSE	0.637902	-0.359802	0.672365
ENSG00000158863.21	FAM160B2	protein_coding	0.575073	0.000121957	0.000880872	FALSE	0h_vs_4h	DESeq2	618.425	FALSE	FALSE	FALSE	FALSE	FALSE	FALSE	0.149675	3.84216	1.01067
ENSG00000275074.1	NUDT18	protein_coding	-0.855225	0.00109672	0.00449426	FALSE	0h_vs_4h	DESeq2	69.926	FALSE	FALSE	FALSE	FALSE	FALSE	FALSE	0.26198	-3.26446	1.29049
ENSG00000168453.14	HR	protein_coding	1.02019	0.00133127	0.00688674	TRUE	0h_vs_4h	DESeq2	83.9827	TRUE	FALSE	FALSE	TRUE	FALSE	FALSE	0.317902	3.20915	0.93501
ENSG00000168476.11	REEP4	protein_coding	0.864766	0.000134793	0.000778435	FALSE	0h_vs_4h	DESeq2	146.402	FALSE	FALSE	FALSE	FALSE	FALSE	FALSE	0.226525	3.81753	1.29049
ENSG00000168481.8	LGI3	protein_coding	7.18577	1.28813e-08	2.73855e-07	TRUE	0h_vs_4h	DESeq2	11.4284	FALSE	FALSE	FALSE	FALSE	FALSE	FALSE	1.2634	5.68763	0.984426
ENSG00000168487.17	BMP1	protein_coding	1.28452	3.06983e-10	8.69528e-09	TRUE	0h_vs_4h	DESeq2	2097.38	FALSE	FALSE	FALSE	FALSE	FALSE	FALSE	0.204047	6.29521	1.01067
ENSG00000168490.13	PHYHIP	protein_coding	2.78916	5.38786e-05	0.000620415	TRUE	0h_vs_4h	DESeq2	9.03236	FALSE	FALSE	FALSE	FALSE	FALSE	FALSE	0.690705	4.03813	0.672365
ENSG00000168495.12	POLR3D	protein_coding	0.306614	0.0104207	0.0345859	FALSE	0h_vs_4h	DESeq2	628.742	FALSE	FALSE	FALSE	FALSE	FALSE	FALSE	0.119699	2.56155	1.01241
ENSG00000254064.1	CTD-2530N21.4	antisense	1.52675	0.00417018	0.0166599	TRUE	0h_vs_4h	DESeq2	9.98586	FALSE	FALSE	FALSE	FALSE	FALSE	FALSE	0.532898	2.86499	1
ENSG00000197181.11	PIWIL2	protein_coding	1.42338	0.0853629	0.181861	FALSE	0h_vs_4h	DESeq2	4.98839	FALSE	FALSE	FALSE	FALSE	TRUE	FALSE	0.827364	1.72038	1
ENSG00000104635.13	SLC39A14	protein_coding	2.70478	5.53683e-42	2.99203e-39	TRUE	0h_vs_4h	DESeq2	6026.18	FALSE	FALSE	FALSE	FALSE	FALSE	FALSE	0.199228	13.5763	1.6472
ENSG00000120910.14	PPP3CC	protein_coding	0.444552	8.81425e-06	9.22695e-05	FALSE	0h_vs_4h	DESeq2	434.481	FALSE	FALSE	FALSE	FALSE	FALSE	FALSE	0.100025	4.44439	1
ENSG00000254272.1	RP11-382J24.2	processed_pseudogene	-0.331362	0.00743087	0.0250916	FALSE	0h_vs_4h	DESeq2	322.419	FALSE	FALSE	FALSE	FALSE	FALSE	FALSE	0.123786	-2.67689	1.07281
ENSG00000251034.1	RP11-582J16.4	antisense	-0.197953	0.438932	0.505937	FALSE	0h_vs_4h	DESeq2	59.4525	FALSE	FALSE	FALSE	FALSE	FALSE	FALSE	0.255753	-0.773998	1.29049
ENSG00000120896.13	SORBS3	protein_coding	0.328083	0.136756	0.261403	FALSE	0h_vs_4h	DESeq2	828.86	FALSE	FALSE	FALSE	FALSE	FALSE	FALSE	0.220488	1.48798	0.989685
ENSG00000254230.1	RP11-582J16.3	antisense	0.578035	0.00718465	0.0231019	FALSE	0h_vs_4h	DESeq2	102.983	FALSE	FALSE	FALSE	FALSE	FALSE	FALSE	0.21503	2.68816	1.1527
ENSG00000120913.23	PDLIM2	protein_coding	-0.455121	0.0691802	0.187416	FALSE	0h_vs_4h	DESeq2	692.26	FALSE	FALSE	FALSE	FALSE	FALSE	FALSE	0.250446	-1.81724	0.779234
ENSG00000248235.6	AC037459.4	protein_coding	-0.436123	0.145123	0.270884	FALSE	0h_vs_4h	DESeq2	309.461	FALSE	FALSE	FALSE	FALSE	FALSE	FALSE	0.299334	-1.45697	1
ENSG00000241852.9	C8orf58	protein_coding	-0.294428	0.0697897	0.155571	FALSE	0h_vs_4h	DESeq2	246.029	FALSE	FALSE	FALSE	FALSE	FALSE	FALSE	0.162374	-1.81327	1
ENSG00000158941.16	CCAR2	protein_coding	0.337821	0.00312279	0.0131155	FALSE	0h_vs_4h	DESeq2	972.323	FALSE	FALSE	FALSE	FALSE	FALSE	FALSE	0.114307	2.95538	1
ENSG00000253200.1	RP11-582J16.5	antisense	0.492296	0.000947269	0.00464378	FALSE	0h_vs_4h	DESeq2	326.799	FALSE	FALSE	FALSE	FALSE	FALSE	FALSE	0.148922	3.30574	1.07281
ENSG00000147439.11	BIN3	protein_coding	0.652809	0.00104613	0.00543255	FALSE	0h_vs_4h	DESeq2	290.449	FALSE	FALSE	FALSE	FALSE	FALSE	FALSE	0.19916	3.27782	0.97913
ENSG00000261026.1	CTD-3247F14.2	sense_overlapping	0.835578	0.179713	0.317859	FALSE	0h_vs_4h	DESeq2	22.3543	FALSE	FALSE	FALSE	FALSE	FALSE	FALSE	0.622804	1.34164	1
ENSG00000179388.8	EGR3	protein_coding	-0.397657	0.566444	0.719326	FALSE	0h_vs_4h	DESeq2	601.408	FALSE	FALSE	FALSE	TRUE	FALSE	FALSE	0.693632	-0.573297	1
ENSG00000253125.1	RP11-459E5.1	processed_transcript	0.366511	0.620499	0.76258	FALSE	0h_vs_4h	DESeq2	14.3358	FALSE	FALSE	FALSE	FALSE	FALSE	FALSE	0.740212	0.495143	1
ENSG00000134020.7	PEBP4	protein_coding	0.711098	0.379132	0.547294	FALSE	0h_vs_4h	DESeq2	3.27308	FALSE	FALSE	FALSE	FALSE	FALSE	FALSE	0.808529	0.879496	1
ENSG00000245025.2	RP11-875O11.1	antisense	1.40738	2.1592e-08	4.6095e-07	TRUE	0h_vs_4h	DESeq2	67.7419	FALSE	FALSE	FALSE	FALSE	FALSE	FALSE	0.251374	5.59874	0.93501
ENSG00000008853.16	RHOBTB2	protein_coding	0.709532	6.73734e-05	0.000533667	FALSE	0h_vs_4h	DESeq2	268.993	FALSE	FALSE	FALSE	FALSE	FALSE	FALSE	0.178034	3.98538	1
ENSG00000120889.12	TNFRSF10B	protein_coding	0.784246	4.46438e-18	4.09841e-16	FALSE	0h_vs_4h	DESeq2	2023.24	FALSE	FALSE	FALSE	FALSE	FALSE	FALSE	0.0904939	8.66629	1.01067
ENSG00000246130.1	RP11-875O11.2	antisense	-0.654431	0.00652896	0.0195005	FALSE	0h_vs_4h	DESeq2	52.3706	FALSE	FALSE	FALSE	FALSE	FALSE	FALSE	0.240603	-2.71996	1.29049
ENSG00000173535.13	TNFRSF10C	protein_coding	-0.552507	0.178315	0.316082	FALSE	0h_vs_4h	DESeq2	20.0265	FALSE	FALSE	FALSE	FALSE	FALSE	FALSE	0.410492	-1.34596	1
ENSG00000173530.5	TNFRSF10D	protein_coding	-0.796802	8.53286e-05	0.000655828	FALSE	0h_vs_4h	DESeq2	1793.29	FALSE	FALSE	FALSE	FALSE	FALSE	FALSE	0.202804	-3.92892	1
ENSG00000253930.1	RP11-1149O23.2	antisense	-0.288067	0.66343	0.796709	FALSE	0h_vs_4h	DESeq2	5.32535	FALSE	FALSE	FALSE	FALSE	FALSE	FALSE	0.661946	-0.435182	1
ENSG00000104689.9	TNFRSF10A	protein_coding	-0.115391	0.682973	0.812539	FALSE	0h_vs_4h	DESeq2	35.6454	FALSE	FALSE	FALSE	FALSE	FALSE	FALSE	0.282538	-0.408409	1
ENSG00000243265.1	RPL23AP55	processed_pseudogene	-0.607892	2.78068e-05	0.00023565	FALSE	0h_vs_4h	DESeq2	304.753	FALSE	FALSE	FALSE	FALSE	FALSE	FALSE	0.145057	-4.19072	1.07281
ENSG00000246582.2	RP11-1149O23.3	processed_transcript	-0.535823	0.386817	0.726088	FALSE	0h_vs_4h	DESeq2	6.14449	FALSE	FALSE	FALSE	FALSE	FALSE	FALSE	0.619159	-0.865404	0.672365
ENSG00000250714.3	RP11-1149O23.4	antisense	-0.311185	0.724216	1	FALSE	0h_vs_4h	DESeq2	2.47323	FALSE	FALSE	FALSE	FALSE	FALSE	FALSE	0.881967	-0.35283	0.242019
ENSG00000147457.13	CHMP7	protein_coding	-0.101849	0.495141	0.652963	FALSE	0h_vs_4h	DESeq2	417.277	FALSE	FALSE	FALSE	FALSE	FALSE	FALSE	0.149305	-0.682154	1.01241
ENSG00000104679.10	R3HCC1	protein_coding	-0.0812858	0.693405	0.820802	FALSE	0h_vs_4h	DESeq2	175.419	FALSE	FALSE	FALSE	FALSE	FALSE	FALSE	0.206184	-0.394238	1
ENSG00000134013.15	LOXL2	protein_coding	0.503205	0.00638855	0.0210974	FALSE	0h_vs_4h	DESeq2	13433.9	FALSE	FALSE	FALSE	FALSE	FALSE	FALSE	0.184517	2.72714	1.14897
ENSG00000253837.1	RP11-177H13.2	processed_transcript	0.913951	0.000222518	0.00146956	FALSE	0h_vs_4h	DESeq2	968.589	FALSE	FALSE	FALSE	FALSE	FALSE	FALSE	0.24755	3.69198	1
ENSG00000197217.12	ENTPD4	protein_coding	0.0574668	0.756578	1	FALSE	0h_vs_4h	DESeq2	1513.04	FALSE	FALSE	FALSE	FALSE	FALSE	FALSE	0.18539	0.309978	0.751565
ENSG00000253390.1	CTC-756D1.2	lincRNA	-0.423626	0.679301	1	FALSE	0h_vs_4h	DESeq2	2.27858	FALSE	FALSE	FALSE	FALSE	FALSE	FALSE	1.02469	-0.413418	0.633391
ENSG00000253483.1	CTC-756D1.1	processed_pseudogene	0.642472	0.36381	0.974564	FALSE	0h_vs_4h	DESeq2	4.79446	FALSE	FALSE	FALSE	FALSE	FALSE	FALSE	0.707468	0.908129	0.404044
ENSG00000147454.13	SLC25A37	protein_coding	1.91106	1.87126e-32	6.59228e-30	TRUE	0h_vs_4h	DESeq2	2093.27	FALSE	FALSE	FALSE	FALSE	FALSE	FALSE	0.161112	11.8617	1.01067
ENSG00000253488.1	FAM60DP	processed_pseudogene	2.86882	0.036394	0.166371	FALSE	0h_vs_4h	DESeq2	1.38603	FALSE	FALSE	FALSE	FALSE	FALSE	FALSE	1.371	2.0925	0.478126
ENSG00000167034.9	NKX3-1	protein_coding	1.56471	3.70638e-11	1.08516e-09	TRUE	0h_vs_4h	DESeq2	106.754	FALSE	FALSE	FALSE	TRUE	FALSE	FALSE	0.236527	6.61536	1.1527
ENSG00000271118.1	RP11-175E9.2	processed_pseudogene	-0.336656	0.044053	0.0895265	FALSE	0h_vs_4h	DESeq2	121.107	FALSE	FALSE	FALSE	FALSE	FALSE	FALSE	0.167192	-2.01359	1.29049
ENSG00000159167.11	STC1	protein_coding	2.61184	3.26768e-14	1.88326e-12	TRUE	0h_vs_4h	DESeq2	1116.09	FALSE	FALSE	FALSE	FALSE	FALSE	FALSE	0.344241	7.58725	1
ENSG00000042980.12	ADAM28	protein_coding	-0.0169521	0.987336	1	FALSE	0h_vs_4h	DESeq2	3.22203	FALSE	FALSE	FALSE	FALSE	FALSE	FALSE	1.06799	-0.0158729	0.242019
ENSG00000272163.1	GS1-72M22.1	antisense	-0.598962	0.251505	0.406507	FALSE	0h_vs_4h	DESeq2	43.0325	FALSE	FALSE	FALSE	FALSE	FALSE	FALSE	0.522335	-1.1467	1
ENSG00000104722.13	NEFM	protein_coding	-0.596178	0.0684962	0.145269	FALSE	0h_vs_4h	DESeq2	305.013	FALSE	FALSE	FALSE	FALSE	FALSE	FALSE	0.32726	-1.82173	1.07281
ENSG00000277586.1	NEFL	protein_coding	0.263291	0.629385	0.769615	FALSE	0h_vs_4h	DESeq2	8.09102	FALSE	FALSE	FALSE	FALSE	FALSE	FALSE	0.545576	0.482593	1
ENSG00000147459.17	DOCK5	protein_coding	0.348092	0.204213	0.349694	FALSE	0h_vs_4h	DESeq2	1285.29	FALSE	FALSE	FALSE	FALSE	FALSE	FALSE	0.274166	1.26964	1
ENSG00000147437.9	GNRH1	protein_coding	1.41837	1.10661e-06	1.48024e-05	TRUE	0h_vs_4h	DESeq2	58.0268	FALSE	FALSE	FALSE	FALSE	FALSE	FALSE	0.291147	4.87167	1
ENSG00000253476.1	RP11-395I14.2	lincRNA	2.68506	1.48031e-07	2.50872e-06	TRUE	0h_vs_4h	DESeq2	12.0684	FALSE	FALSE	FALSE	FALSE	FALSE	FALSE	0.510954	5.25499	0.978885
ENSG00000104756.15	KCTD9	protein_coding	0.853475	4.35663e-05	0.000369548	FALSE	0h_vs_4h	DESeq2	1192.05	FALSE	FALSE	FALSE	FALSE	FALSE	FALSE	0.208791	4.0877	1
ENSG00000184661.13	CDCA2	protein_coding	1.4812	1.75042e-05	0.000134525	TRUE	0h_vs_4h	DESeq2	149.085	FALSE	FALSE	FALSE	FALSE	FALSE	FALSE	0.344902	4.29456	1.29049
ENSG00000221818.8	EBF2	protein_coding	-0.3742	0.388361	0.48239	FALSE	0h_vs_4h	DESeq2	157.21	FALSE	FALSE	FALSE	FALSE	FALSE	FALSE	0.433809	-0.862593	1.22023
ENSG00000221914.8	PPP2R2A	protein_coding	0.397039	0.000668888	0.00368653	FALSE	0h_vs_4h	DESeq2	774.345	FALSE	FALSE	FALSE	FALSE	FALSE	FALSE	0.116707	3.40202	1
ENSG00000228451.3	SDAD1P1	transcribed_processed_pseudogene	-0.331404	0.0464991	0.0934053	FALSE	0h_vs_4h	DESeq2	120.466	FALSE	FALSE	FALSE	FALSE	FALSE	FALSE	0.166465	-1.99083	1.29049
ENSG00000104765.14	BNIP3L	protein_coding	0.379996	0.0659208	0.101273	FALSE	0h_vs_4h	DESeq2	5386.9	FALSE	FALSE	FALSE	FALSE	FALSE	FALSE	0.206636	1.83896	1.6472
ENSG00000251203.1	RP11-14I17.1	processed_pseudogene	0.104421	0.676477	0.807408	FALSE	0h_vs_4h	DESeq2	41.441	FALSE	FALSE	FALSE	FALSE	FALSE	FALSE	0.250245	0.417275	1
ENSG00000240694.8	PNMA2	protein_coding	0.117804	0.604645	0.71703	FALSE	0h_vs_4h	DESeq2	309.954	FALSE	FALSE	FALSE	FALSE	FALSE	FALSE	0.227538	0.517733	1.07281
ENSG00000092964.16	DPYSL2	protein_coding	0.574668	0.000382885	0.00230433	FALSE	0h_vs_4h	DESeq2	2425.73	FALSE	FALSE	FALSE	FALSE	FALSE	FALSE	0.161805	3.55161	1
ENSG00000253208.1	RP11-1G11.2	processed_pseudogene	-0.573489	0.124748	0.24514	FALSE	0h_vs_4h	DESeq2	14.9479	FALSE	FALSE	FALSE	FALSE	FALSE	FALSE	0.373573	-1.53515	0.983982
ENSG00000275115.1	RP11-613H2.3	unprocessed_pseudogene	0.46803	0.0819638	0.148393	FALSE	0h_vs_4h	DESeq2	51.5576	FALSE	FALSE	FALSE	FALSE	FALSE	FALSE	0.269075	1.7394	1.24776
ENSG00000253899.1	RP11-613H2.2	processed_pseudogene	-1.25662	1.60484e-08	3.30529e-07	TRUE	0h_vs_4h	DESeq2	483.709	FALSE	FALSE	FALSE	FALSE	FALSE	FALSE	0.222411	-5.64996	1
ENSG00000104228.12	TRIM35	protein_coding	0.0715322	0.682747	0.812361	FALSE	0h_vs_4h	DESeq2	207.893	FALSE	FALSE	FALSE	FALSE	FALSE	FALSE	0.175016	0.408718	1
ENSG00000120899.17	PTK2B	protein_coding	0.0761939	0.784114	0.663486	FALSE	0h_vs_4h	DESeq2	37.7222	FALSE	FALSE	FALSE	FALSE	FALSE	FALSE	0.278118	0.273962	1.56585
ENSG00000120915.13	EPHX2	protein_coding	-0.366823	0.399004	0.575598	FALSE	0h_vs_4h	DESeq2	12.3618	FALSE	FALSE	FALSE	FALSE	FALSE	FALSE	0.434933	-0.843401	0.978885
ENSG00000120885.19	CLU	protein_coding	-0.0776503	0.750992	0.788785	FALSE	0h_vs_4h	DESeq2	7999.91	FALSE	FALSE	FALSE	FALSE	FALSE	FALSE	0.244698	-0.317331	1.14897
ENSG00000273705.1	MIR6843	miRNA	-0.229309	0.815056	1	FALSE	0h_vs_4h	DESeq2	2.28217	FALSE	FALSE	FALSE	FALSE	FALSE	FALSE	0.980337	-0.233909	0.478126
ENSG00000168077.13	SCARA3	protein_coding	0.29299	0.359401	0.36703	FALSE	0h_vs_4h	DESeq2	5319.41	FALSE	FALSE	FALSE	FALSE	FALSE	FALSE	0.319681	0.916506	1.6472
ENSG00000279302.1	RP11-16P20.4	TEC	-0.174907	0.807304	0.905645	FALSE	0h_vs_4h	DESeq2	4.05059	FALSE	FALSE	FALSE	FALSE	FALSE	FALSE	0.717109	-0.243906	1
ENSG00000147419.16	CCDC25	protein_coding	-0.523025	1.33593e-06	1.74553e-05	FALSE	0h_vs_4h	DESeq2	498.601	FALSE	FALSE	FALSE	FALSE	FALSE	FALSE	0.10819	-4.83433	1
ENSG00000253875.1	RP11-16P20.3	antisense	-0.773053	0.0522413	0.12618	FALSE	0h_vs_4h	DESeq2	13.7126	FALSE	FALSE	FALSE	FALSE	FALSE	FALSE	0.398247	-1.94114	0.983982
ENSG00000171320.14	ESCO2	protein_coding	-0.66161	0.152344	0.281174	FALSE	0h_vs_4h	DESeq2	27.22	FALSE	FALSE	FALSE	FALSE	FALSE	FALSE	0.462243	-1.4313	1
ENSG00000168078.9	PBK	protein_coding	-1.19353	0.0174917	0.0430748	TRUE	0h_vs_4h	DESeq2	76.1175	FALSE	FALSE	FALSE	FALSE	FALSE	FALSE	0.502282	-2.37621	1.29049
ENSG00000253176.3	RP11-1149M3.2	processed_pseudogene	-0.518632	0.596338	0.743063	FALSE	0h_vs_4h	DESeq2	3.37125	FALSE	FALSE	FALSE	FALSE	FALSE	FALSE	0.979153	-0.529674	1
ENSG00000134014.16	ELP3	protein_coding	-0.183774	0.122925	0.23987	FALSE	0h_vs_4h	DESeq2	379.151	TRUE	FALSE	FALSE	FALSE	FALSE	FALSE	0.119131	-1.54261	1
ENSG00000239198.1	RPL5P22	processed_pseudogene	-0.390334	0.00886251	0.0385942	FALSE	0h_vs_4h	DESeq2	1335.51	FALSE	FALSE	FALSE	FALSE	FALSE	FALSE	0.149136	-2.61731	0.751565
ENSG00000186918.13	ZNF395	protein_coding	2.50515	6.88749e-21	8.2954e-19	TRUE	0h_vs_4h	DESeq2	1790.37	FALSE	FALSE	FALSE	FALSE	FALSE	FALSE	0.267203	9.37546	1.01067
ENSG00000214050.7	FBXO16	protein_coding	2.84919	4.8662e-29	1.61708e-26	TRUE	0h_vs_4h	DESeq2	635.135	FALSE	FALSE	FALSE	FALSE	FALSE	FALSE	0.254749	11.1843	0.779234
ENSG00000104290.10	FZD3	protein_coding	1.48583	7.58352e-07	8.4709e-06	TRUE	0h_vs_4h	DESeq2	36.8661	FALSE	FALSE	FALSE	FALSE	FALSE	FALSE	0.300424	4.94579	1.29049
ENSG00000012232.8	EXTL3	protein_coding	0.692174	7.54211e-06	8.07933e-05	FALSE	0h_vs_4h	DESeq2	646.315	FALSE	FALSE	FALSE	FALSE	FALSE	FALSE	0.15458	4.47779	1
ENSG00000246339.5	EXTL3-AS1	antisense	-0.0351137	0.955384	1	FALSE	0h_vs_4h	DESeq2	6.28747	FALSE	FALSE	FALSE	FALSE	FALSE	FALSE	0.627628	-0.0559467	1
ENSG00000104299.14	INTS9	protein_coding	-0.521509	0.00523223	0.0177704	FALSE	0h_vs_4h	DESeq2	116.718	FALSE	FALSE	FALSE	FALSE	FALSE	FALSE	0.186762	-2.79238	1.1587
ENSG00000147421.17	HMBOX1	protein_coding	1.32542	1.32507e-06	1.73533e-05	TRUE	0h_vs_4h	DESeq2	261.358	FALSE	FALSE	FALSE	FALSE	FALSE	FALSE	0.274076	4.83596	1
ENSG00000259366.1	CTD-2647L4.4	sense_intronic	2.45964	4.21114e-08	7.88109e-07	TRUE	0h_vs_4h	DESeq2	29.5505	FALSE	FALSE	FALSE	FALSE	FALSE	FALSE	0.448695	5.48176	1
ENSG00000259607.1	CTD-2647L4.5	antisense	1.57641	6.60793e-07	9.40631e-06	TRUE	0h_vs_4h	DESeq2	51.1282	FALSE	FALSE	FALSE	FALSE	FALSE	FALSE	0.317023	4.97255	1
ENSG00000197892.12	KIF13B	protein_coding	2.45998	1.17399e-19	1.27633e-17	TRUE	0h_vs_4h	DESeq2	743.581	FALSE	FALSE	FALSE	FALSE	FALSE	FALSE	0.271177	9.07149	1
ENSG00000254129.1	CTD-2647L4.1	antisense	3.29147	5.15416e-12	2.02778e-10	TRUE	0h_vs_4h	DESeq2	31.4121	FALSE	FALSE	FALSE	FALSE	FALSE	FALSE	0.476938	6.90126	1
ENSG00000120875.8	DUSP4	protein_coding	2.33518	5.77995e-09	1.44168e-07	TRUE	0h_vs_4h	DESeq2	427.728	FALSE	FALSE	FALSE	FALSE	FALSE	FALSE	0.401027	5.823	0.899194
ENSG00000243844.1	RPL17P33	processed_pseudogene	-0.366405	0.0294679	0.0795613	FALSE	0h_vs_4h	DESeq2	538.467	FALSE	FALSE	FALSE	FALSE	FALSE	FALSE	0.168294	-2.17717	1
ENSG00000254013.1	MAP2K1P1	processed_pseudogene	1.44886	3.17437e-18	2.96455e-16	TRUE	0h_vs_4h	DESeq2	176.682	FALSE	FALSE	FALSE	FALSE	FALSE	FALSE	0.166439	8.70505	1
ENSG00000133872.13	SARAF	protein_coding	-0.21162	0.126456	0.244782	FALSE	0h_vs_4h	DESeq2	3138.72	FALSE	FALSE	FALSE	FALSE	FALSE	FALSE	0.138474	-1.52823	1
ENSG00000272256.1	RP11-489E7.4	antisense	0.00806156	0.9789	0.870423	FALSE	0h_vs_4h	DESeq2	109.406	FALSE	FALSE	FALSE	FALSE	FALSE	FALSE	0.304812	0.0264477	1.29049
ENSG00000104660.17	LEPROTL1	protein_coding	-0.287986	0.0181782	0.0662695	FALSE	0h_vs_4h	DESeq2	625.916	FALSE	FALSE	FALSE	FALSE	FALSE	FALSE	0.121926	-2.36197	0.779234
ENSG00000241511.1	RPS15AP24	processed_pseudogene	-0.455152	0.000920622	0.00480011	FALSE	0h_vs_4h	DESeq2	1133.74	FALSE	FALSE	FALSE	FALSE	FALSE	FALSE	0.137354	-3.31372	1
ENSG00000271869.1	RP11-51J9.5	lincRNA	-1.13832	0.272812	0.431709	FALSE	0h_vs_4h	DESeq2	2.21487	FALSE	FALSE	FALSE	FALSE	FALSE	FALSE	1.03804	-1.09661	1
ENSG00000104671.7	DCTN6	protein_coding	-0.64463	7.65741e-06	8.19668e-05	FALSE	0h_vs_4h	DESeq2	366.133	FALSE	FALSE	FALSE	FALSE	FALSE	FALSE	0.144066	-4.47455	1
ENSG00000253708.1	RP11-51J9.4	antisense	-2.29405	0.0433934	0.108062	FALSE	0h_vs_4h	DESeq2	2.19911	FALSE	FALSE	FALSE	FALSE	FALSE	FALSE	1.13572	-2.0199	1
ENSG00000248159.1	HSPA8P11	unprocessed_pseudogene	-0.33825	0.0772688	0.168473	FALSE	0h_vs_4h	DESeq2	599.382	FALSE	FALSE	FALSE	FALSE	FALSE	FALSE	0.191453	-1.76676	1
ENSG00000253346.1	CTD-3107M8.1	processed_pseudogene	-0.340653	0.549252	0.705074	FALSE	0h_vs_4h	DESeq2	6.55629	FALSE	FALSE	FALSE	FALSE	FALSE	FALSE	0.568815	-0.598881	1
ENSG00000127589.4	TUBBP1	transcribed_processed_pseudogene	-0.17678	0.157577	0.259894	FALSE	0h_vs_4h	DESeq2	4989.77	FALSE	FALSE	FALSE	FALSE	FALSE	FALSE	0.125086	-1.41327	1.14897
ENSG00000254109.5	RBPMS-AS1	antisense	-0.425557	0.149029	0.197678	FALSE	0h_vs_4h	DESeq2	34.3371	FALSE	FALSE	FALSE	FALSE	FALSE	FALSE	0.294918	-1.44297	1.56585
ENSG00000157110.15	RBPMS	protein_coding	-0.264019	0.234731	0.387465	FALSE	0h_vs_4h	DESeq2	827.452	FALSE	FALSE	FALSE	FALSE	FALSE	FALSE	0.22219	-1.18826	1
ENSG00000279041.1	CTD-2373N4.3	TEC	0.945644	0.013265	0.0295531	FALSE	0h_vs_4h	DESeq2	36.3169	FALSE	FALSE	FALSE	FALSE	FALSE	FALSE	0.381836	2.47657	1.56585
ENSG00000197265.8	GTF2E2	protein_coding	-0.136957	0.253229	0.44167	FALSE	0h_vs_4h	DESeq2	501.769	FALSE	FALSE	FALSE	FALSE	FALSE	FALSE	0.11987	-1.14254	0.899194
ENSG00000104687.12	GSR	protein_coding	0.459755	0.0130524	0.0417596	FALSE	0h_vs_4h	DESeq2	975.124	FALSE	FALSE	FALSE	FALSE	FALSE	FALSE	0.185211	2.48234	1
ENSG00000104691.14	UBXN8	protein_coding	-0.767644	1.71899e-07	2.34659e-06	FALSE	0h_vs_4h	DESeq2	177.336	FALSE	FALSE	FALSE	FALSE	FALSE	FALSE	0.14685	-5.22741	1.22023
ENSG00000104695.12	PPP2CB	protein_coding	0.335274	0.00636251	0.0234814	FALSE	0h_vs_4h	DESeq2	1405.97	FALSE	FALSE	FALSE	FALSE	FALSE	FALSE	0.122879	2.72849	1
ENSG00000253204.1	RP5-1009N12.1	processed_pseudogene	-0.686851	0.00200008	0.00909343	FALSE	0h_vs_4h	DESeq2	73.6727	FALSE	FALSE	FALSE	FALSE	FALSE	FALSE	0.222266	-3.09022	1
ENSG00000253793.1	RP11-293D9.2	processed_pseudogene	0.486564	0.394261	0.569152	FALSE	0h_vs_4h	DESeq2	14.8332	FALSE	FALSE	FALSE	FALSE	FALSE	FALSE	0.571141	0.851915	0.984426
ENSG00000172733.11	PURG	protein_coding	-0.204178	0.764915	0.875681	FALSE	0h_vs_4h	DESeq2	5.85744	FALSE	FALSE	FALSE	FALSE	FALSE	FALSE	0.682792	-0.299033	1
ENSG00000165392.9	WRN	protein_coding	0.308121	0.165306	0.298585	FALSE	0h_vs_4h	DESeq2	383.228	FALSE	FALSE	FALSE	FALSE	FALSE	FALSE	0.222078	1.38745	1
ENSG00000253961.1	RP11-363L24.3	antisense	-0.394186	0.332754	0.412634	FALSE	0h_vs_4h	DESeq2	17.2094	FALSE	FALSE	FALSE	FALSE	FALSE	FALSE	0.406973	-0.968581	1.29839
ENSG00000229211.3	KCTD9P6	processed_pseudogene	1.09801	6.07947e-05	0.000487933	TRUE	0h_vs_4h	DESeq2	115.916	FALSE	FALSE	FALSE	FALSE	FALSE	FALSE	0.273838	4.0097	1
ENSG00000157168.18	NRG1	protein_coding	-0.791672	0.0112324	0.0393377	FALSE	0h_vs_4h	DESeq2	1346.14	FALSE	FALSE	FALSE	FALSE	FALSE	FALSE	0.312249	-2.53538	0.929514
ENSG00000247134.6	RP11-11N9.4	lincRNA	-1.40238	0.0576119	0.267238	FALSE	0h_vs_4h	DESeq2	5.511	FALSE	FALSE	FALSE	FALSE	FALSE	FALSE	0.738626	-1.89864	0.404044
ENSG00000254090.1	MTND2P32	processed_pseudogene	-1.05506	2.14091e-06	2.80518e-05	TRUE	0h_vs_4h	DESeq2	88.8734	FALSE	FALSE	FALSE	FALSE	FALSE	FALSE	0.222603	-4.73965	0.93501
ENSG00000253993.1	RP11-451O18.1	processed_pseudogene	-0.080622	0.762399	0.669369	FALSE	0h_vs_4h	DESeq2	35.7824	FALSE	FALSE	FALSE	FALSE	FALSE	FALSE	0.266667	-0.302332	1.5017
ENSG00000272338.2	RP11-722E23.2	lincRNA	-2.24662	0.013899	0.0900674	FALSE	0h_vs_4h	DESeq2	5.02775	FALSE	FALSE	FALSE	FALSE	FALSE	FALSE	0.913311	-2.45986	0.404044
ENSG00000172728.15	FUT10	protein_coding	-0.325494	0.0704317	0.134575	FALSE	0h_vs_4h	DESeq2	141.214	FALSE	FALSE	FALSE	FALSE	FALSE	FALSE	0.179918	-1.80912	1.22023
ENSG00000129696.12	TTI2	protein_coding	-0.372069	0.0453942	0.106451	FALSE	0h_vs_4h	DESeq2	205.874	FALSE	FALSE	FALSE	FALSE	FALSE	FALSE	0.185943	-2.00098	1.06673
ENSG00000198042.10	MAK16	protein_coding	-0.314832	0.19598	0.339225	FALSE	0h_vs_4h	DESeq2	405.966	FALSE	FALSE	FALSE	FALSE	FALSE	FALSE	0.243473	-1.29309	1
ENSG00000253995.1	RP11-10D7.5	processed_pseudogene	-0.226923	0.218681	0.37325	FALSE	0h_vs_4h	DESeq2	449.404	FALSE	FALSE	FALSE	FALSE	FALSE	FALSE	0.184483	-1.23004	0.97913
ENSG00000133874.1	RNF122	protein_coding	1.63418	4.30817e-06	4.88511e-05	TRUE	0h_vs_4h	DESeq2	67.2179	FALSE	FALSE	FALSE	FALSE	FALSE	FALSE	0.35557	4.59593	1
ENSG00000240738.1	RP1-273G13.1	processed_pseudogene	-0.534824	2.28771e-05	0.00020944	FALSE	0h_vs_4h	DESeq2	1035.39	FALSE	FALSE	FALSE	FALSE	FALSE	FALSE	0.126293	-4.23478	1.01067
ENSG00000188512.6	RP1-273G13.2	processed_pseudogene	-0.137953	0.518625	0.678697	FALSE	0h_vs_4h	DESeq2	170.961	FALSE	FALSE	FALSE	FALSE	FALSE	FALSE	0.213726	-0.645466	1
ENSG00000215264.4	RPL10AP3	processed_pseudogene	-0.50206	0.00388696	0.0157	FALSE	0h_vs_4h	DESeq2	295.444	FALSE	FALSE	FALSE	FALSE	FALSE	FALSE	0.173892	-2.88719	1
ENSG00000243181.2	RP11-734J24.1	processed_pseudogene	-0.455514	0.00246825	0.0108079	FALSE	0h_vs_4h	DESeq2	1341.85	FALSE	FALSE	FALSE	FALSE	FALSE	FALSE	0.150473	-3.02721	1
ENSG00000232024.2	LSM12P1	processed_pseudogene	0.612293	0.000248742	0.00145564	FALSE	0h_vs_4h	DESeq2	304.664	FALSE	FALSE	FALSE	FALSE	FALSE	FALSE	0.167131	3.66355	1.13117
ENSG00000219491.6	TPT1P8	unprocessed_pseudogene	-0.50459	0.0782847	0.170218	FALSE	0h_vs_4h	DESeq2	45.3496	FALSE	FALSE	FALSE	FALSE	FALSE	FALSE	0.286581	-1.76073	1
ENSG00000243503.2	AC090453.1	processed_pseudogene	-0.34954	0.0307097	0.0779928	FALSE	0h_vs_4h	DESeq2	255.617	FALSE	FALSE	FALSE	FALSE	FALSE	FALSE	0.161763	-2.16081	1.06673
ENSG00000253650.1	SMARCE1P4	processed_pseudogene	-0.214614	0.621999	0.763501	FALSE	0h_vs_4h	DESeq2	14.5949	FALSE	FALSE	FALSE	FALSE	FALSE	FALSE	0.435306	-0.493019	1
ENSG00000253746.1	RP11-527N22.2	lincRNA	0.10414	0.82107	0.915859	FALSE	0h_vs_4h	DESeq2	13.1657	FALSE	FALSE	FALSE	FALSE	FALSE	FALSE	0.460454	0.226169	1
ENSG00000253161.5	LINC01605	lincRNA	0.291304	0.214827	0.363003	FALSE	0h_vs_4h	DESeq2	56.9806	FALSE	FALSE	FALSE	FALSE	FALSE	FALSE	0.234847	1.2404	1
ENSG00000183779.6	ZNF703	protein_coding	-0.932108	0.00240734	0.0105884	FALSE	0h_vs_4h	DESeq2	369.45	FALSE	FALSE	FALSE	FALSE	FALSE	FALSE	0.307145	-3.03475	1
ENSG00000183154.1	RP11-863K10.7	antisense	0.454071	0.266264	0.365904	FALSE	0h_vs_4h	DESeq2	17.9408	FALSE	FALSE	FALSE	FALSE	FALSE	FALSE	0.408445	1.11171	1.22575
ENSG00000147475.14	ERLIN2	protein_coding	-0.229792	0.0218683	0.0667197	FALSE	0h_vs_4h	DESeq2	1322.49	FALSE	FALSE	FALSE	FALSE	FALSE	FALSE	0.10023	-2.29265	0.929514
ENSG00000233170.4	RP11-863K10.4	processed_pseudogene	-0.88988	0.000551149	0.00312977	FALSE	0h_vs_4h	DESeq2	35.7946	FALSE	FALSE	FALSE	FALSE	FALSE	FALSE	0.257594	-3.45458	1
ENSG00000147471.11	PROSC	protein_coding	-0.43431	0.00540991	0.0186791	FALSE	0h_vs_4h	DESeq2	259.153	FALSE	FALSE	FALSE	FALSE	FALSE	FALSE	0.156139	-2.78156	1.12531
ENSG00000020181.17	ADGRA2	protein_coding	0.637183	1.15219e-05	0.000116709	FALSE	0h_vs_4h	DESeq2	1091.64	FALSE	FALSE	FALSE	FALSE	FALSE	FALSE	0.145262	4.38644	0.998705
ENSG00000104221.12	BRF2	protein_coding	0.119726	0.389654	0.558183	FALSE	0h_vs_4h	DESeq2	422.483	FALSE	FALSE	FALSE	FALSE	FALSE	FALSE	0.139176	0.860245	1
ENSG00000156675.15	RAB11FIP1	protein_coding	1.48808	9.95896e-07	1.11062e-05	TRUE	0h_vs_4h	DESeq2	60.3543	FALSE	FALSE	FALSE	FALSE	FALSE	FALSE	0.304159	4.89245	1.24776
ENSG00000280064.1	RP11-205M5.3	TEC	1.30553	0.000812127	0.00308271	TRUE	0h_vs_4h	DESeq2	28.0592	FALSE	FALSE	FALSE	FALSE	FALSE	FALSE	0.389869	3.34863	1.5017
ENSG00000270865.1	KB-1836B5.3	processed_pseudogene	-0.434944	0.496593	0.855502	FALSE	0h_vs_4h	DESeq2	6.10506	FALSE	FALSE	FALSE	FALSE	FALSE	FALSE	0.639756	-0.679859	0.672365
ENSG00000187840.4	EIF4EBP1	protein_coding	0.55354	0.0284465	0.0702167	FALSE	0h_vs_4h	DESeq2	325.089	FALSE	FALSE	FALSE	FALSE	FALSE	FALSE	0.252634	2.19107	1.13117
ENSG00000260949.1	KB-1836B5.1	sense_overlapping	2.41761	0.042755	0.18827	FALSE	0h_vs_4h	DESeq2	2.05233	FALSE	FALSE	FALSE	FALSE	FALSE	FALSE	1.19324	2.0261	0.478126
ENSG00000129691.15	ASH2L	protein_coding	-0.559813	7.9705e-09	1.93178e-07	FALSE	0h_vs_4h	DESeq2	483.619	FALSE	FALSE	FALSE	FALSE	TRUE	FALSE	0.0970367	-5.76908	0.899194
ENSG00000147465.11	STAR	protein_coding	0.240962	0.678514	0.809161	FALSE	0h_vs_4h	DESeq2	10.0576	FALSE	FALSE	FALSE	FALSE	FALSE	FALSE	0.581344	0.414491	1
ENSG00000253356.1	RP11-90P5.2	antisense	-0.630905	4.13918e-06	4.71979e-05	FALSE	0h_vs_4h	DESeq2	217.579	FALSE	FALSE	FALSE	FALSE	FALSE	FALSE	0.137026	-4.60427	1
ENSG00000175324.9	LSM1	protein_coding	-0.515253	1.34444e-06	1.93495e-05	FALSE	0h_vs_4h	DESeq2	446.759	FALSE	FALSE	FALSE	FALSE	FALSE	FALSE	0.10661	-4.83307	0.899194
ENSG00000156735.10	BAG4	protein_coding	-0.0976308	0.589023	0.737321	FALSE	0h_vs_4h	DESeq2	458.801	FALSE	FALSE	FALSE	FALSE	FALSE	FALSE	0.180714	-0.540252	1
ENSG00000085788.13	DDHD2	protein_coding	0.469183	0.00975549	0.0333577	FALSE	0h_vs_4h	DESeq2	901.847	FALSE	FALSE	FALSE	FALSE	FALSE	FALSE	0.181546	2.58438	0.989685
ENSG00000147535.16	PPAPDC1B	protein_coding	-0.476179	0.000197688	0.00135412	FALSE	0h_vs_4h	DESeq2	547.083	FALSE	FALSE	FALSE	FALSE	FALSE	FALSE	0.127938	-3.72195	0.97913
ENSG00000147548.16	WHSC1L1	protein_coding	0.894576	1.7774e-06	2.40153e-05	FALSE	0h_vs_4h	DESeq2	1567.79	TRUE	FALSE	FALSE	FALSE	TRUE	FALSE	0.187259	4.77721	0.929514
ENSG00000255487.1	RP11-513D5.5	antisense	1.1526	0.0202567	0.0602698	FALSE	0h_vs_4h	DESeq2	12.539	FALSE	FALSE	FALSE	FALSE	FALSE	FALSE	0.496477	2.32156	0.978885
ENSG00000254898.1	RP11-513D5.2	antisense	1.31234	0.000347712	0.00152071	TRUE	0h_vs_4h	DESeq2	32.3299	FALSE	FALSE	FALSE	FALSE	FALSE	FALSE	0.366896	3.57689	1.5017
ENSG00000272092.1	RP11-350N15.5	lincRNA	0.691347	0.350751	0.708774	FALSE	0h_vs_4h	DESeq2	4.27828	FALSE	FALSE	FALSE	FALSE	FALSE	FALSE	0.740888	0.933133	0.633391
ENSG00000165046.12	LETM2	protein_coding	0.254257	0.358198	0.525127	FALSE	0h_vs_4h	DESeq2	63.8592	FALSE	FALSE	FALSE	FALSE	FALSE	FALSE	0.276726	0.918805	1
ENSG00000254981.1	RP11-350N15.3	antisense	1.65859	0.151958	0.288063	FALSE	0h_vs_4h	DESeq2	2.33068	FALSE	FALSE	FALSE	FALSE	FALSE	FALSE	1.15771	1.43265	0.965853
ENSG00000272159.1	RP11-350N15.6	antisense	0.439714	0.405952	0.580458	FALSE	0h_vs_4h	DESeq2	14.3345	FALSE	FALSE	FALSE	FALSE	FALSE	FALSE	0.529114	0.831039	0.983982
ENSG00000077782.19	FGFR1	protein_coding	1.64653	2.99231e-40	2.18546e-37	TRUE	0h_vs_4h	DESeq2	3443.26	FALSE	FALSE	FALSE	FALSE	FALSE	FALSE	0.123979	13.2808	1
ENSG00000255201.1	RP11-350N15.4	antisense	2.27004	1.29992e-24	2.20398e-22	TRUE	0h_vs_4h	DESeq2	116.937	FALSE	FALSE	FALSE	FALSE	FALSE	FALSE	0.221663	10.2409	1
ENSG00000239218.2	RPS20P22	transcribed_processed_pseudogene	0.0653636	0.793543	0.894842	FALSE	0h_vs_4h	DESeq2	72.7854	FALSE	FALSE	FALSE	FALSE	FALSE	FALSE	0.249753	0.261713	1
ENSG00000253570.1	RNF5P1	processed_pseudogene	-0.205488	0.369742	0.537333	FALSE	0h_vs_4h	DESeq2	93.2064	FALSE	FALSE	FALSE	FALSE	FALSE	FALSE	0.229094	-0.896956	1
ENSG00000147526.19	TACC1	protein_coding	0.803844	0.000293372	0.00234225	FALSE	0h_vs_4h	DESeq2	2154.61	FALSE	FALSE	FALSE	FALSE	FALSE	FALSE	0.22199	3.62108	0.751565
ENSG00000169499.14	PLEKHA2	protein_coding	0.255146	0.077356	0.168778	FALSE	0h_vs_4h	DESeq2	901.161	FALSE	FALSE	FALSE	FALSE	FALSE	FALSE	0.144457	1.76624	0.998705
ENSG00000253645.1	CTD-2544N14.3	antisense	-0.0979657	0.644301	0.679137	FALSE	0h_vs_4h	DESeq2	142.53	FALSE	FALSE	FALSE	FALSE	FALSE	FALSE	0.212188	-0.461693	1.24088
ENSG00000169490.16	TM2D2	protein_coding	-0.662159	5.9744e-06	6.56539e-05	FALSE	0h_vs_4h	DESeq2	640.797	FALSE	FALSE	FALSE	FALSE	FALSE	FALSE	0.146259	-4.52729	1
ENSG00000168615.11	ADAM9	protein_coding	-0.0805865	0.621779	0.763329	FALSE	0h_vs_4h	DESeq2	11019.3	FALSE	FALSE	FALSE	FALSE	FALSE	FALSE	0.163352	-0.49333	1
ENSG00000197140.14	ADAM32	protein_coding	0.0643863	0.826463	0.919974	FALSE	0h_vs_4h	DESeq2	41.1619	FALSE	FALSE	FALSE	FALSE	FALSE	FALSE	0.293679	0.21924	1
ENSG00000243095.1	RPL3P10	processed_pseudogene	-0.341427	0.0509647	0.147944	FALSE	0h_vs_4h	DESeq2	733.754	FALSE	FALSE	FALSE	FALSE	FALSE	FALSE	0.174932	-1.95178	0.779234
ENSG00000253332.1	KB-1582A10.1	processed_pseudogene	-0.39463	0.0262111	0.0612385	FALSE	0h_vs_4h	DESeq2	189.072	FALSE	FALSE	FALSE	FALSE	FALSE	FALSE	0.177516	-2.22307	1.24088
ENSG00000253802.1	CTA-392C11.1	lincRNA	-3.59172	0.111204	0.222393	FALSE	0h_vs_4h	DESeq2	0.834322	FALSE	FALSE	FALSE	FALSE	FALSE	FALSE	2.25497	-1.5928	1
ENSG00000165061.14	ZMAT4	protein_coding	-0.758138	0.293572	0.847041	FALSE	0h_vs_4h	DESeq2	5.53772	FALSE	FALSE	FALSE	FALSE	FALSE	FALSE	0.721818	-1.05032	0.404044
ENSG00000104332.11	SFRP1	protein_coding	0.0517391	0.757997	0.87017	FALSE	0h_vs_4h	DESeq2	1614.8	FALSE	FALSE	FALSE	FALSE	FALSE	FALSE	0.167923	0.308112	1
ENSG00000147533.16	GOLGA7	protein_coding	-0.22836	0.0301513	0.0802482	FALSE	0h_vs_4h	DESeq2	683.058	FALSE	FALSE	FALSE	FALSE	FALSE	FALSE	0.105328	-2.1681	1.01241
ENSG00000253943.1	KRT18P37	processed_pseudogene	-0.471935	0.282708	0.368142	FALSE	0h_vs_4h	DESeq2	36.2281	FALSE	FALSE	FALSE	FALSE	FALSE	FALSE	0.439313	-1.07426	1.29049
ENSG00000147536.11	GINS4	protein_coding	-0.165063	0.615164	0.641624	FALSE	0h_vs_4h	DESeq2	52.9987	FALSE	FALSE	FALSE	FALSE	FALSE	FALSE	0.328344	-0.502715	1.29049
ENSG00000253133.1	RP11-360L9.4	antisense	-0.774344	0.387997	0.756393	FALSE	0h_vs_4h	DESeq2	3.58461	FALSE	FALSE	FALSE	FALSE	FALSE	FALSE	0.897004	-0.863256	0.633391
ENSG00000253174.2	RP11-360L9.7	antisense	-0.324589	0.457505	0.518691	FALSE	0h_vs_4h	DESeq2	15.8759	FALSE	FALSE	FALSE	FALSE	FALSE	FALSE	0.436886	-0.742962	1.29839
ENSG00000158669.11	AGPAT6	protein_coding	0.354468	0.00163226	0.00769884	FALSE	0h_vs_4h	DESeq2	1274.85	FALSE	FALSE	FALSE	FALSE	FALSE	FALSE	0.112527	3.15008	1
ENSG00000264578.1	RP11-360L9.8	antisense	0.15559	0.270813	0.429501	FALSE	0h_vs_4h	DESeq2	221.575	FALSE	FALSE	FALSE	FALSE	FALSE	FALSE	0.141292	1.10119	1
ENSG00000029534.19	ANK1	protein_coding	0.272684	0.437604	0.604147	FALSE	0h_vs_4h	DESeq2	73.9481	FALSE	FALSE	FALSE	FALSE	FALSE	FALSE	0.351285	0.776246	1
ENSG00000260588.1	RP11-930P14.2	lincRNA	-0.543643	0.463758	0.629482	FALSE	0h_vs_4h	DESeq2	5.77093	FALSE	FALSE	FALSE	FALSE	FALSE	FALSE	0.741999	-0.732673	1
ENSG00000083168.9	KAT6A	protein_coding	1.29276	2.5464e-06	3.07468e-05	TRUE	0h_vs_4h	DESeq2	822.049	TRUE	FALSE	FALSE	FALSE	FALSE	FALSE	0.2748	4.70438	1
ENSG00000070718.11	AP3M2	protein_coding	1.43634	4.08853e-16	3.08935e-14	TRUE	0h_vs_4h	DESeq2	406.637	FALSE	FALSE	FALSE	FALSE	FALSE	FALSE	0.176543	8.13591	0.97913
ENSG00000104368.17	PLAT	protein_coding	0.503846	0.00845835	0.0295146	FALSE	0h_vs_4h	DESeq2	856.972	FALSE	FALSE	FALSE	FALSE	FALSE	FALSE	0.191343	2.6332	1
ENSG00000104365.13	IKBKB	protein_coding	0.274753	0.0593098	0.137348	FALSE	0h_vs_4h	DESeq2	360.175	FALSE	FALSE	FALSE	FALSE	FALSE	FALSE	0.145689	1.88589	1
ENSG00000070501.11	POLB	protein_coding	-0.599541	0.000715753	0.0038967	FALSE	0h_vs_4h	DESeq2	122.481	FALSE	FALSE	FALSE	FALSE	FALSE	FALSE	0.177197	-3.38347	1
ENSG00000240395.1	RPL5P23	processed_pseudogene	-0.359108	0.00092962	0.00479787	FALSE	0h_vs_4h	DESeq2	1501.32	FALSE	FALSE	FALSE	FALSE	FALSE	FALSE	0.108459	-3.311	1.01067
ENSG00000078668.13	VDAC3	protein_coding	-0.309728	0.0180377	0.0535062	FALSE	0h_vs_4h	DESeq2	952.009	FALSE	FALSE	FALSE	FALSE	FALSE	FALSE	0.130972	-2.36484	1.01067
ENSG00000168575.9	SLC20A2	protein_coding	-0.115119	0.526393	0.680527	FALSE	0h_vs_4h	DESeq2	741.455	FALSE	FALSE	FALSE	FALSE	FALSE	FALSE	0.181713	-0.633522	1.01067
ENSG00000254165.1	RP11-503E24.2	antisense	-0.260329	0.721598	0.988277	FALSE	0h_vs_4h	DESeq2	5.78995	FALSE	FALSE	FALSE	FALSE	FALSE	FALSE	0.730595	-0.356324	0.784332
ENSG00000176209.11	SMIM19	protein_coding	-0.687538	0.000195282	0.00131779	FALSE	0h_vs_4h	DESeq2	203.175	FALSE	FALSE	FALSE	FALSE	FALSE	FALSE	0.184572	-3.72504	1
ENSG00000255361.1	RP11-412B14.2	processed_pseudogene	-0.224219	0.370419	0.460257	FALSE	0h_vs_4h	DESeq2	49.8687	FALSE	FALSE	FALSE	FALSE	FALSE	FALSE	0.250331	-0.895689	1.24129
ENSG00000131931.8	THAP1	protein_coding	-0.547247	0.000607376	0.00283607	FALSE	0h_vs_4h	DESeq2	183.551	FALSE	FALSE	FALSE	FALSE	FALSE	FALSE	0.159626	-3.4283	1.24088
ENSG00000120925.13	RNF170	protein_coding	-0.501543	2.21733e-05	0.000185006	FALSE	0h_vs_4h	DESeq2	357.893	FALSE	FALSE	FALSE	FALSE	FALSE	FALSE	0.118238	-4.2418	1.13117
ENSG00000168172.8	HOOK3	protein_coding	0.756879	0.000158983	0.00110829	FALSE	0h_vs_4h	DESeq2	1391.13	FALSE	FALSE	FALSE	FALSE	FALSE	FALSE	0.200413	3.7766	1
ENSG00000254673.1	RP11-598P20.5	protein_coding	0.0255634	0.839645	0.858211	FALSE	0h_vs_4h	DESeq2	292.921	FALSE	FALSE	FALSE	FALSE	FALSE	FALSE	0.126334	0.202348	1.13117
ENSG00000168522.12	FNTA	protein_coding	-0.0565358	0.667622	0.794406	FALSE	0h_vs_4h	DESeq2	879.263	FALSE	FALSE	FALSE	FALSE	FALSE	FALSE	0.131658	-0.429414	1.01067
ENSG00000185900.9	POMK	protein_coding	1.1431	0.0117922	0.0268977	TRUE	0h_vs_4h	DESeq2	32.0699	FALSE	FALSE	FALSE	FALSE	FALSE	FALSE	0.453916	2.5183	1.56585
ENSG00000254198.1	RP11-598P20.3	processed_pseudogene	0.23742	0.624429	0.765526	FALSE	0h_vs_4h	DESeq2	15.2779	FALSE	FALSE	FALSE	FALSE	FALSE	FALSE	0.484944	0.489583	1
ENSG00000165102.14	HGSNAT	protein_coding	0.223535	0.130586	0.250462	FALSE	0h_vs_4h	DESeq2	1417.41	FALSE	FALSE	FALSE	FALSE	FALSE	FALSE	0.147861	1.5118	1
ENSG00000253606.2	AFG3L2P1	processed_pseudogene	0.441867	0.0267493	0.0776304	FALSE	0h_vs_4h	DESeq2	83.852	FALSE	FALSE	FALSE	FALSE	FALSE	FALSE	0.199475	2.21516	0.93501
ENSG00000248498.3	ASNSP1	unprocessed_pseudogene	-0.222472	0.581547	0.731433	FALSE	0h_vs_4h	DESeq2	31.114	FALSE	FALSE	FALSE	FALSE	FALSE	FALSE	0.403667	-0.551127	1
ENSG00000251470.1	ASNSP4	unprocessed_pseudogene	-0.159135	0.760806	0.88401	FALSE	0h_vs_4h	DESeq2	15.074	FALSE	FALSE	FALSE	FALSE	FALSE	FALSE	0.522745	-0.304422	0.978885
ENSG00000228984.3	RP11-101E19.8	processed_pseudogene	1.5358	0.0586956	0.193662	FALSE	0h_vs_4h	DESeq2	5.07865	FALSE	FALSE	FALSE	FALSE	FALSE	FALSE	0.812392	1.89047	0.633391
ENSG00000253803.1	RP11-101E19.7	processed_pseudogene	-0.075533	0.958973	1	FALSE	0h_vs_4h	DESeq2	1.74066	FALSE	FALSE	FALSE	FALSE	FALSE	FALSE	1.46831	-0.0514423	1
ENSG00000215179.5	MAPK6PS4	processed_pseudogene	1.29334	1.35213e-07	2.12427e-06	TRUE	0h_vs_4h	DESeq2	299.092	FALSE	FALSE	FALSE	FALSE	FALSE	FALSE	0.245339	5.27164	1.07281
ENSG00000188873.4	RPL10AP2	processed_pseudogene	-0.455348	0.000980516	0.00505503	FALSE	0h_vs_4h	DESeq2	2089.9	FALSE	FALSE	FALSE	FALSE	FALSE	FALSE	0.138149	-3.29606	1
ENSG00000248531.3	NDUFA5P12	unprocessed_pseudogene	-0.317748	0.253883	0.294611	FALSE	0h_vs_4h	DESeq2	30.5099	FALSE	FALSE	FALSE	FALSE	FALSE	FALSE	0.27849	-1.14097	1.56585
ENSG00000255366.1	RP11-1134I14.8	lincRNA	-0.371857	0.77068	1	FALSE	0h_vs_4h	DESeq2	2.12601	FALSE	FALSE	FALSE	FALSE	FALSE	FALSE	1.27573	-0.291486	0.633391
ENSG00000164808.16	SPIDR	protein_coding	-0.259584	0.0207289	0.0613643	FALSE	0h_vs_4h	DESeq2	486.611	FALSE	FALSE	FALSE	FALSE	FALSE	FALSE	0.112234	-2.31289	0.97913
ENSG00000253330.1	RP11-697N18.3	processed_pseudogene	0.547673	0.0263524	0.0612355	FALSE	0h_vs_4h	DESeq2	48.0401	FALSE	FALSE	FALSE	FALSE	FALSE	FALSE	0.246591	2.22098	1.24776
ENSG00000251354.3	RP11-697N18.1	unprocessed_pseudogene	-0.169912	0.436764	0.603365	FALSE	0h_vs_4h	DESeq2	69.0995	FALSE	FALSE	FALSE	FALSE	FALSE	FALSE	0.218489	-0.777669	1
ENSG00000254065.1	RP11-697N18.2	processed_pseudogene	0.264618	0.232621	0.345297	FALSE	0h_vs_4h	DESeq2	64.8248	FALSE	FALSE	FALSE	FALSE	FALSE	FALSE	0.221691	1.19363	1.1587
ENSG00000221869.4	CEBPD	protein_coding	-0.0696104	0.896323	0.971716	FALSE	0h_vs_4h	DESeq2	697.034	FALSE	FALSE	FALSE	TRUE	FALSE	FALSE	0.5342	-0.130308	1
ENSG00000253729.7	PRKDC	protein_coding	0.851157	0.000398136	0.00236088	FALSE	0h_vs_4h	DESeq2	3554.22	FALSE	FALSE	FALSE	FALSE	FALSE	FALSE	0.24035	3.54132	1.01067
ENSG00000104738.16	MCM4	protein_coding	0.0700096	0.738334	0.848855	FALSE	0h_vs_4h	DESeq2	561.079	FALSE	FALSE	FALSE	FALSE	FALSE	FALSE	0.209572	0.33406	1.01241
ENSG00000169139.11	UBE2V2	protein_coding	-0.0456042	0.692305	0.819989	FALSE	0h_vs_4h	DESeq2	1048.25	FALSE	FALSE	FALSE	FALSE	FALSE	FALSE	0.115241	-0.395728	1
ENSG00000224594.2	RPL29P19	processed_pseudogene	-0.345494	0.00511148	0.0194964	FALSE	0h_vs_4h	DESeq2	559.958	FALSE	FALSE	FALSE	FALSE	FALSE	FALSE	0.123394	-2.79992	1.01067
ENSG00000279881.1	RP11-513O13.1	TEC	-0.459612	0.294032	0.455323	FALSE	0h_vs_4h	DESeq2	16.1335	FALSE	FALSE	FALSE	FALSE	FALSE	FALSE	0.43801	-1.04932	1
ENSG00000253608.1	RP11-770E5.1	antisense	-0.00680277	0.99471	1	FALSE	0h_vs_4h	DESeq2	2.17722	FALSE	FALSE	FALSE	FALSE	FALSE	FALSE	1.02597	-0.00663058	0.965853
ENSG00000253688.1	RP11-567J20.2	lincRNA	0.0327455	0.982624	1	FALSE	0h_vs_4h	DESeq2	1.65026	FALSE	FALSE	FALSE	FALSE	FALSE	FALSE	1.50352	0.0217792	1
ENSG00000233858.4	AC026904.1	lincRNA	1.73319	0.106892	0.221575	FALSE	0h_vs_4h	DESeq2	2.1697	FALSE	FALSE	FALSE	FALSE	FALSE	FALSE	1.07497	1.61232	0.965853
ENSG00000034239.10	EFCAB1	protein_coding	0.169397	0.756254	0.868899	FALSE	0h_vs_4h	DESeq2	9.467	FALSE	FALSE	FALSE	FALSE	FALSE	FALSE	0.545732	0.310403	1
ENSG00000019549.8	SNAI2	protein_coding	1.94676	3.16888e-19	3.31847e-17	TRUE	0h_vs_4h	DESeq2	4928.71	FALSE	FALSE	FALSE	FALSE	TRUE	FALSE	0.217208	8.96268	1
ENSG00000253810.1	PSAT1P1	processed_pseudogene	1.26362	0.233049	0.723775	FALSE	0h_vs_4h	DESeq2	5.2093	FALSE	FALSE	FALSE	FALSE	FALSE	FALSE	1.0596	1.19254	0.407065
ENSG00000254358.1	CYCSP22	processed_pseudogene	0.123478	0.790497	0.902685	FALSE	0h_vs_4h	DESeq2	12.326	FALSE	FALSE	FALSE	FALSE	FALSE	FALSE	0.464787	0.265666	0.983982
ENSG00000253340.1	RP11-139G7.1	processed_pseudogene	0.412364	0.523322	0.919805	FALSE	0h_vs_4h	DESeq2	5.383	FALSE	FALSE	FALSE	FALSE	FALSE	FALSE	0.646102	0.638233	0.633391
ENSG00000147485.12	PXDNL	protein_coding	-1.64353	0.0702621	0.156306	FALSE	0h_vs_4h	DESeq2	3.56104	FALSE	FALSE	FALSE	FALSE	FALSE	FALSE	0.907917	-1.81022	1
ENSG00000254025.1	BRIX1P1	processed_pseudogene	-0.560213	0.17067	0.310758	FALSE	0h_vs_4h	DESeq2	14.8996	FALSE	FALSE	FALSE	FALSE	FALSE	FALSE	0.408898	-1.37005	0.978885
ENSG00000254225.1	RP11-11C20.1	processed_pseudogene	-0.55767	0.00804567	0.029927	FALSE	0h_vs_4h	DESeq2	95.7216	FALSE	FALSE	FALSE	FALSE	FALSE	FALSE	0.21043	-2.65015	0.93501
ENSG00000168300.13	PCMTD1	protein_coding	-0.154981	0.410604	0.578363	FALSE	0h_vs_4h	DESeq2	854.775	FALSE	FALSE	FALSE	FALSE	FALSE	FALSE	0.188351	-0.822831	1
ENSG00000228801.5	RP11-110G21.1	antisense	0.145174	0.769371	0.887016	FALSE	0h_vs_4h	DESeq2	10.2773	FALSE	FALSE	FALSE	FALSE	FALSE	FALSE	0.49514	0.293198	0.984426
ENSG00000147488.11	ST18	protein_coding	-0.432409	0.685589	1	FALSE	0h_vs_4h	DESeq2	2.78296	FALSE	FALSE	FALSE	TRUE	FALSE	FALSE	1.06808	-0.404848	0.407065
ENSG00000023287.12	RB1CC1	protein_coding	0.730841	0.000108912	0.000804527	FALSE	0h_vs_4h	DESeq2	1710.96	FALSE	FALSE	FALSE	FALSE	FALSE	FALSE	0.188856	3.86983	1
ENSG00000254204.1	RP11-400K9.3	lincRNA	-0.78531	0.304416	0.466559	FALSE	0h_vs_4h	DESeq2	5.7898	FALSE	FALSE	FALSE	FALSE	FALSE	FALSE	0.764657	-1.02701	1
ENSG00000237807.3	RP11-400K9.4	lincRNA	-0.893655	0.0401772	0.0736518	FALSE	0h_vs_4h	DESeq2	31.0594	FALSE	FALSE	FALSE	FALSE	FALSE	FALSE	0.435521	-2.05192	1.5017
ENSG00000240919.1	RP11-400K9.1	processed_pseudogene	-0.393331	0.0114939	0.0378181	FALSE	0h_vs_4h	DESeq2	659.534	FALSE	FALSE	FALSE	FALSE	FALSE	FALSE	0.155632	-2.52731	1
ENSG00000206144.5	RP11-400K9.2	processed_pseudogene	1.15857	4.51932e-09	1.05342e-07	TRUE	0h_vs_4h	DESeq2	216.731	FALSE	FALSE	FALSE	FALSE	FALSE	FALSE	0.197574	5.86397	1
ENSG00000253668.1	RP11-463C14.1	processed_pseudogene	0.175737	0.637554	0.776039	FALSE	0h_vs_4h	DESeq2	85.5067	FALSE	FALSE	FALSE	FALSE	FALSE	FALSE	0.373019	0.471121	1
ENSG00000047249.16	ATP6V1H	protein_coding	-0.179113	0.104263	0.21213	FALSE	0h_vs_4h	DESeq2	742.713	FALSE	FALSE	FALSE	FALSE	FALSE	FALSE	0.110255	-1.62453	1
ENSG00000147509.13	RGS20	protein_coding	0.642199	0.23063	0.315295	FALSE	0h_vs_4h	DESeq2	20.0166	FALSE	FALSE	FALSE	FALSE	FALSE	FALSE	0.535729	1.19874	1.29839
ENSG00000187735.12	TCEA1	protein_coding	-0.124754	0.33523	0.527539	FALSE	0h_vs_4h	DESeq2	1801.66	FALSE	FALSE	FALSE	FALSE	FALSE	FALSE	0.129462	-0.963634	0.929514
ENSG00000253667.2	RP11-30L15.4	processed_pseudogene	-0.0796656	0.840202	0.94017	FALSE	0h_vs_4h	DESeq2	16.2693	FALSE	FALSE	FALSE	FALSE	FALSE	FALSE	0.395097	-0.201635	0.984426
ENSG00000120992.17	LYPLA1	protein_coding	-0.611358	0.000123275	0.00110391	FALSE	0h_vs_4h	DESeq2	739.347	FALSE	FALSE	FALSE	FALSE	FALSE	FALSE	0.159228	-3.83952	0.779234
ENSG00000137547.8	MRPL15	protein_coding	-0.890881	2.79517e-07	3.89084e-06	FALSE	0h_vs_4h	DESeq2	384.005	FALSE	FALSE	FALSE	FALSE	FALSE	FALSE	0.173433	-5.13676	1.13117
ENSG00000226098.4	SEC11B	processed_pseudogene	0.0524781	0.714265	0.770884	FALSE	0h_vs_4h	DESeq2	394.641	FALSE	FALSE	FALSE	FALSE	FALSE	FALSE	0.14333	0.366134	1.13117
ENSG00000254142.2	RP11-53M11.3	lincRNA	-0.0886344	0.948265	1	FALSE	0h_vs_4h	DESeq2	1.58626	FALSE	FALSE	FALSE	FALSE	FALSE	FALSE	1.36601	-0.0648857	1
ENSG00000253114.2	RP11-550I15.1	processed_pseudogene	-0.327106	0.223609	0.309349	FALSE	0h_vs_4h	DESeq2	37.4577	FALSE	FALSE	FALSE	FALSE	FALSE	FALSE	0.268783	-1.21699	1.29049
ENSG00000248522.1	SBF1P1	processed_pseudogene	1.15103	0.00043953	0.00259419	TRUE	0h_vs_4h	DESeq2	31.7825	FALSE	FALSE	FALSE	FALSE	FALSE	FALSE	0.327449	3.51514	1
ENSG00000167904.14	TMEM68	protein_coding	-0.498724	0.000353797	0.00195703	FALSE	0h_vs_4h	DESeq2	227.912	FALSE	FALSE	FALSE	FALSE	FALSE	FALSE	0.139607	-3.57235	1.12531
ENSG00000137574.10	TGS1	protein_coding	0.180341	0.192663	0.340199	FALSE	0h_vs_4h	DESeq2	324.155	FALSE	FALSE	FALSE	FALSE	FALSE	FALSE	0.138432	1.30274	0.97913
ENSG00000254087.7	LYN	protein_coding	-0.243108	0.17936	0.262277	FALSE	0h_vs_4h	DESeq2	142.372	FALSE	FALSE	FALSE	FALSE	FALSE	FALSE	0.181055	-1.34273	1.29049
ENSG00000236814.1	RP11-446E9.1	processed_pseudogene	-0.0995787	0.446052	0.612605	FALSE	0h_vs_4h	DESeq2	533.076	FALSE	FALSE	FALSE	FALSE	FALSE	FALSE	0.130678	-0.762013	1
ENSG00000008988.9	RPS20	protein_coding	-0.520356	0.000128692	0.000928959	FALSE	0h_vs_4h	DESeq2	7817.58	FALSE	FALSE	FALSE	FALSE	FALSE	FALSE	0.135901	-3.82895	1
ENSG00000238650.1	SNORD54	snoRNA	1.4249	0.0690575	0.15435	FALSE	0h_vs_4h	DESeq2	3.98856	FALSE	FALSE	FALSE	FALSE	FALSE	FALSE	0.783752	1.81804	1
ENSG00000248578.1	NPM1P21	processed_pseudogene	-0.185123	0.127374	0.244172	FALSE	0h_vs_4h	DESeq2	1817.14	FALSE	FALSE	FALSE	FALSE	FALSE	FALSE	0.121429	-1.52454	1.01067
ENSG00000181690.7	PLAG1	protein_coding	0.376358	0.144673	0.27022	FALSE	0h_vs_4h	DESeq2	336.22	FALSE	FALSE	FALSE	TRUE	FALSE	FALSE	0.258025	1.45861	1
ENSG00000170791.17	CHCHD7	protein_coding	-0.523652	0.000541093	0.00308278	FALSE	0h_vs_4h	DESeq2	303.205	FALSE	FALSE	FALSE	FALSE	FALSE	FALSE	0.151365	-3.45954	1
ENSG00000272343.1	RP11-140I16.3	lincRNA	-1.73547	0.1704	0.30559	FALSE	0h_vs_4h	DESeq2	2.91075	FALSE	FALSE	FALSE	FALSE	FALSE	FALSE	1.26592	-1.37092	1
ENSG00000181195.10	PENK	protein_coding	-0.286153	0.394574	0.482125	FALSE	0h_vs_4h	DESeq2	46.862	FALSE	FALSE	FALSE	FALSE	FALSE	FALSE	0.336116	-0.851352	1.24129
ENSG00000254254.5	RP11-17A4.2	antisense	-0.075711	0.866023	0.962048	FALSE	0h_vs_4h	DESeq2	11.2088	FALSE	FALSE	FALSE	FALSE	FALSE	FALSE	0.448757	-0.168713	0.978885
ENSG00000253541.1	SEPT10P1	processed_pseudogene	0.19864	0.278098	0.40048	FALSE	0h_vs_4h	DESeq2	279.127	FALSE	FALSE	FALSE	FALSE	FALSE	FALSE	0.183145	1.0846	1.13117
ENSG00000246430.6	LINC00968	lincRNA	-1.28767	5.46882e-13	2.2332e-11	TRUE	0h_vs_4h	DESeq2	132.991	FALSE	FALSE	FALSE	FALSE	FALSE	FALSE	0.178517	-7.21311	1.1587
ENSG00000241431.1	RPL37P6	transcribed_processed_pseudogene	-0.418623	0.00904209	0.0309155	FALSE	0h_vs_4h	DESeq2	1056.28	FALSE	FALSE	FALSE	FALSE	FALSE	FALSE	0.160364	-2.61046	1.01067
ENSG00000104331.8	IMPAD1	protein_coding	0.777682	2.26677e-07	2.30035e-06	FALSE	0h_vs_4h	DESeq2	3575.54	FALSE	FALSE	FALSE	FALSE	FALSE	FALSE	0.150247	5.17601	1.6472
ENSG00000169122.11	FAM110B	protein_coding	-0.564086	0.0867269	0.150955	FALSE	0h_vs_4h	DESeq2	81.8282	FALSE	FALSE	FALSE	FALSE	FALSE	FALSE	0.329312	-1.71292	1.29049
ENSG00000253523.1	RP11-1112C15.2	lincRNA	0.727595	0.466156	0.853348	FALSE	0h_vs_4h	DESeq2	2.52469	FALSE	FALSE	FALSE	FALSE	FALSE	FALSE	0.998418	0.728748	0.633391
ENSG00000242595.1	RP11-648L3.1	processed_pseudogene	-2.12985	0.162986	0.295587	FALSE	0h_vs_4h	DESeq2	1.28399	FALSE	FALSE	FALSE	FALSE	FALSE	FALSE	1.52667	-1.3951	1
ENSG00000215114.7	UBXN2B	protein_coding	-0.577366	0.000519926	0.002984	FALSE	0h_vs_4h	DESeq2	252.91	FALSE	FALSE	FALSE	FALSE	FALSE	FALSE	0.166375	-3.47027	1
ENSG00000250031.1	RP11-114M5.1	processed_pseudogene	1.1404	0.00404624	0.0144469	TRUE	0h_vs_4h	DESeq2	114.745	FALSE	FALSE	FALSE	FALSE	FALSE	FALSE	0.396726	2.87453	1.1527
ENSG00000137575.11	SDCBP	protein_coding	-0.230272	0.178393	0.316182	FALSE	0h_vs_4h	DESeq2	3623.22	FALSE	FALSE	FALSE	FALSE	FALSE	FALSE	0.171115	-1.34572	1
ENSG00000035681.7	NSMAF	protein_coding	-0.146061	0.305899	0.561193	FALSE	0h_vs_4h	DESeq2	685.791	FALSE	FALSE	FALSE	FALSE	FALSE	FALSE	0.142657	-1.02387	0.779234
ENSG00000242970.2	AC068522.4	processed_pseudogene	-0.510804	0.00417543	0.016676	FALSE	0h_vs_4h	DESeq2	1139.95	FALSE	FALSE	FALSE	FALSE	FALSE	FALSE	0.178316	-2.8646	1
ENSG00000198846.5	TOX	protein_coding	-0.656415	0.0994082	0.204532	FALSE	0h_vs_4h	DESeq2	81.587	FALSE	FALSE	FALSE	FALSE	FALSE	FALSE	0.398375	-1.64773	1
ENSG00000167912.5	RP11-25K19.1	antisense	-1.17687	0.00557502	0.0170435	TRUE	0h_vs_4h	DESeq2	22.8331	FALSE	FALSE	FALSE	FALSE	FALSE	FALSE	0.42459	-2.77178	1.29839
ENSG00000278428.1	RP11-88H1.1	unprocessed_pseudogene	-0.603492	0.55794	0.712407	FALSE	0h_vs_4h	DESeq2	1.80814	FALSE	FALSE	FALSE	FALSE	FALSE	FALSE	1.03002	-0.585904	1
ENSG00000251396.6	LINC01301	lincRNA	-0.551595	0.416666	0.5841	FALSE	0h_vs_4h	DESeq2	6.21634	FALSE	FALSE	FALSE	FALSE	FALSE	FALSE	0.679122	-0.812218	1
ENSG00000226301.3	PDCL3P1	processed_pseudogene	-0.721386	0.272646	0.431615	FALSE	0h_vs_4h	DESeq2	4.86439	FALSE	FALSE	FALSE	FALSE	FALSE	FALSE	0.657606	-1.09699	1
ENSG00000104388.14	RAB2A	protein_coding	-0.44238	3.67578e-05	0.000206692	FALSE	0h_vs_4h	DESeq2	2977.95	FALSE	FALSE	FALSE	FALSE	FALSE	FALSE	0.107192	-4.12697	1.6472
ENSG00000171316.11	CHD7	protein_coding	2.18681	3.52214e-13	1.71495e-11	TRUE	0h_vs_4h	DESeq2	88.6591	FALSE	FALSE	FALSE	FALSE	TRUE	FALSE	0.300684	7.27276	1
ENSG00000255397.1	AC022182.2	processed_pseudogene	0.0554739	0.798619	0.89877	FALSE	0h_vs_4h	DESeq2	120.856	FALSE	FALSE	FALSE	FALSE	FALSE	FALSE	0.21743	0.255134	1
ENSG00000177182.10	CLVS1	protein_coding	-0.588677	0.0261542	0.0729682	FALSE	0h_vs_4h	DESeq2	817.529	FALSE	FALSE	FALSE	FALSE	FALSE	FALSE	0.264703	-2.22391	0.989685
ENSG00000213881.3	NPM1P6	processed_pseudogene	-0.300293	0.00977964	0.0222547	FALSE	0h_vs_4h	DESeq2	3149.99	FALSE	FALSE	FALSE	FALSE	FALSE	FALSE	0.116234	-2.58353	1.6472
ENSG00000198363.15	ASPH	protein_coding	-0.0805669	0.57638	0.727151	FALSE	0h_vs_4h	DESeq2	10039.1	FALSE	FALSE	FALSE	FALSE	FALSE	FALSE	0.144209	-0.55868	1
ENSG00000254285.3	KRT8P3	processed_pseudogene	0.125328	0.718043	0.848947	FALSE	0h_vs_4h	DESeq2	17.9082	FALSE	FALSE	FALSE	FALSE	FALSE	FALSE	0.347097	0.361076	0.984426
ENSG00000222898.1	RN7SKP97	misc_RNA	0.398308	0.736096	1	FALSE	0h_vs_4h	DESeq2	2.00906	FALSE	FALSE	FALSE	FALSE	FALSE	FALSE	1.18183	0.337028	0.478126
ENSG00000237810.3	CTD-2571E19.3	processed_pseudogene	-1.16663	0.409855	0.78355	FALSE	0h_vs_4h	DESeq2	2.23572	FALSE	FALSE	FALSE	FALSE	FALSE	FALSE	1.41555	-0.824149	0.633391
ENSG00000185942.11	NKAIN3	protein_coding	0.265594	0.63665	0.775171	FALSE	0h_vs_4h	DESeq2	7.39671	FALSE	FALSE	FALSE	FALSE	FALSE	FALSE	0.562237	0.472387	1
ENSG00000253517.1	XRCC6P4	processed_pseudogene	-0.0717032	0.555519	0.710239	FALSE	0h_vs_4h	DESeq2	232.484	FALSE	FALSE	FALSE	FALSE	FALSE	FALSE	0.121632	-0.589511	1
ENSG00000253431.1	SRPK2P	processed_pseudogene	0.669964	0.0419933	0.073756	FALSE	0h_vs_4h	DESeq2	37.782	FALSE	FALSE	FALSE	FALSE	FALSE	FALSE	0.329449	2.03359	1.56585
ENSG00000137563.11	GGH	protein_coding	-0.70073	1.88451e-06	2.37725e-05	FALSE	0h_vs_4h	DESeq2	562.475	FALSE	FALSE	FALSE	FALSE	FALSE	FALSE	0.147044	-4.76543	1
ENSG00000137561.4	TTPA	protein_coding	-2.56192	0.0113408	0.0373878	TRUE	0h_vs_4h	DESeq2	4.43152	FALSE	FALSE	FALSE	FALSE	FALSE	FALSE	1.01181	-2.53202	1
ENSG00000253555.1	RP11-16E18.1	unprocessed_pseudogene	0.494037	0.0144865	0.0371123	FALSE	0h_vs_4h	DESeq2	91.3457	FALSE	FALSE	FALSE	FALSE	FALSE	FALSE	0.202063	2.44497	1.29049
ENSG00000270673.1	YTHDF3-AS1	lincRNA	0.330995	0.713186	1	FALSE	0h_vs_4h	DESeq2	2.66921	FALSE	FALSE	FALSE	FALSE	FALSE	FALSE	0.90047	0.36758	0.407065
ENSG00000185728.16	YTHDF3	protein_coding	-0.0434071	0.718279	1	FALSE	0h_vs_4h	DESeq2	1988.54	FALSE	FALSE	FALSE	FALSE	FALSE	FALSE	0.120321	-0.360759	0.751565
ENSG00000261542.1	RP11-16E18.3	lincRNA	-1.0158	0.0967749	0.200272	FALSE	0h_vs_4h	DESeq2	6.15655	FALSE	FALSE	FALSE	FALSE	FALSE	FALSE	0.611671	-1.66069	1
ENSG00000215096.3	IFITM8P	processed_pseudogene	-0.393135	0.235138	0.333728	FALSE	0h_vs_4h	DESeq2	18.6644	FALSE	FALSE	FALSE	FALSE	FALSE	FALSE	0.331137	-1.18723	1.22575
ENSG00000213873.4	RP11-678D18.1	processed_pseudogene	-0.586996	0.0515212	0.123363	FALSE	0h_vs_4h	DESeq2	31.8316	FALSE	FALSE	FALSE	FALSE	FALSE	FALSE	0.30147	-1.94711	1
ENSG00000272010.1	CTD-3025N20.3	lincRNA	-1.55665	0.0544268	0.182766	FALSE	0h_vs_4h	DESeq2	4.99873	FALSE	FALSE	FALSE	FALSE	FALSE	FALSE	0.809313	-1.92342	0.633391
ENSG00000104442.9	ARMC1	protein_coding	-0.520291	1.61908e-06	2.07179e-05	FALSE	0h_vs_4h	DESeq2	628.476	FALSE	FALSE	FALSE	FALSE	FALSE	FALSE	0.108486	-4.79595	1
ENSG00000066855.15	MTFR1	protein_coding	-0.0144481	0.918883	0.98738	FALSE	0h_vs_4h	DESeq2	393.749	FALSE	FALSE	FALSE	FALSE	FALSE	FALSE	0.141869	-0.101841	1
ENSG00000205268.10	PDE7A	protein_coding	-0.282365	0.223286	0.373178	FALSE	0h_vs_4h	DESeq2	204.25	FALSE	FALSE	FALSE	FALSE	FALSE	FALSE	0.231858	-1.21784	1
ENSG00000147573.16	TRIM55	protein_coding	-0.582202	0.717002	0.839281	FALSE	0h_vs_4h	DESeq2	1.33387	FALSE	FALSE	FALSE	FALSE	FALSE	FALSE	1.60621	-0.362469	1
ENSG00000179041.3	RRS1	protein_coding	-0.692885	0.0491332	0.0975427	FALSE	0h_vs_4h	DESeq2	187.399	FALSE	FALSE	FALSE	FALSE	FALSE	FALSE	0.352177	-1.96743	1.29049
ENSG00000147576.15	ADHFE1	protein_coding	-0.65479	0.0335609	0.0931142	FALSE	0h_vs_4h	DESeq2	71.5535	FALSE	FALSE	FALSE	FALSE	FALSE	FALSE	0.308092	-2.12531	0.93501
ENSG00000169085.11	C8orf46	protein_coding	-0.331166	0.542167	0.699035	FALSE	0h_vs_4h	DESeq2	12.6711	FALSE	FALSE	FALSE	FALSE	FALSE	FALSE	0.543304	-0.60954	1
ENSG00000253623.1	RP11-346I3.2	processed_pseudogene	-0.0177421	0.986654	1	FALSE	0h_vs_4h	DESeq2	2.22501	FALSE	FALSE	FALSE	FALSE	FALSE	FALSE	1.06066	-0.0167274	0.965853
ENSG00000185697.16	MYBL1	protein_coding	-0.613146	0.0231782	0.0659549	FALSE	0h_vs_4h	DESeq2	267.747	FALSE	FALSE	FALSE	FALSE	FALSE	FALSE	0.270051	-2.27048	1
ENSG00000175073.7	VCPIP1	protein_coding	0.517793	0.0119947	0.0475732	FALSE	0h_vs_4h	DESeq2	611.879	FALSE	FALSE	FALSE	FALSE	FALSE	FALSE	0.206103	2.5123	0.779234
ENSG00000270024.5	C8orf44-SGK3	protein_coding	-0.091477	0.674665	0.7342	FALSE	0h_vs_4h	DESeq2	105.915	FALSE	FALSE	FALSE	FALSE	FALSE	FALSE	0.21793	-0.419754	1.1527
ENSG00000213865.7	C8orf44	protein_coding	0.01856	0.947401	1	FALSE	0h_vs_4h	DESeq2	38.8419	FALSE	FALSE	FALSE	FALSE	FALSE	FALSE	0.281336	0.0659709	1
ENSG00000278888.1	AC090154.1	protein_coding	0.878083	0.47907	1	FALSE	0h_vs_4h	DESeq2	1.65427	FALSE	FALSE	FALSE	FALSE	FALSE	FALSE	1.24058	0.707799	0.478126
ENSG00000104205.12	SGK3	protein_coding	-0.35973	0.0424378	0.0867471	FALSE	0h_vs_4h	DESeq2	147.139	FALSE	FALSE	FALSE	FALSE	FALSE	FALSE	0.177277	-2.0292	1.29049
ENSG00000213005.3	PTTG3P	processed_pseudogene	-0.829792	0.0714935	0.112434	FALSE	0h_vs_4h	DESeq2	25.5994	FALSE	FALSE	FALSE	FALSE	FALSE	FALSE	0.4604	-1.80233	1.56585
ENSG00000178460.17	MCMDC2	protein_coding	-0.432607	0.0156444	0.0481799	FALSE	0h_vs_4h	DESeq2	110.651	FALSE	FALSE	FALSE	FALSE	FALSE	FALSE	0.178977	-2.41711	1
ENSG00000245910.8	SNHG6	processed_transcript	-0.324588	0.0448358	0.110869	FALSE	0h_vs_4h	DESeq2	486.463	FALSE	FALSE	FALSE	FALSE	FALSE	FALSE	0.161793	-2.00619	1
ENSG00000254341.2	SNORD87	snoRNA	1.29118	0.0178357	0.0676116	FALSE	0h_vs_4h	DESeq2	7.32683	FALSE	FALSE	FALSE	FALSE	FALSE	FALSE	0.545031	2.36901	0.744916
ENSG00000178125.14	PPP1R42	protein_coding	-0.800228	2.47109e-05	0.000225598	FALSE	0h_vs_4h	DESeq2	142.244	FALSE	FALSE	FALSE	FALSE	FALSE	FALSE	0.189743	-4.21742	1
ENSG00000253223.1	RP11-409C19.2	processed_pseudogene	0.552467	0.00491117	0.0201255	FALSE	0h_vs_4h	DESeq2	69.399	FALSE	FALSE	FALSE	FALSE	FALSE	FALSE	0.196412	2.8128	0.93501
ENSG00000121022.13	COPS5	protein_coding	-0.378011	0.000684141	0.00374968	FALSE	0h_vs_4h	DESeq2	717.842	FALSE	FALSE	FALSE	FALSE	FALSE	FALSE	0.111315	-3.39586	1
ENSG00000104218.13	CSPP1	protein_coding	1.12568	2.96443e-08	5.77557e-07	TRUE	0h_vs_4h	DESeq2	236.687	FALSE	FALSE	FALSE	FALSE	FALSE	FALSE	0.203062	5.54352	1
ENSG00000250869.2	RP11-453N18.1	unprocessed_pseudogene	-0.564987	0.758821	0.870595	FALSE	0h_vs_4h	DESeq2	1.13776	FALSE	FALSE	FALSE	FALSE	FALSE	FALSE	1.84017	-0.307029	1
ENSG00000066777.8	ARFGEF1	protein_coding	0.651522	0.00219026	0.00978473	FALSE	0h_vs_4h	DESeq2	1399.63	FALSE	FALSE	FALSE	FALSE	FALSE	FALSE	0.212697	3.06314	1
ENSG00000271966.1	RP11-7F18.2	lincRNA	-0.146241	0.847642	0.935823	FALSE	0h_vs_4h	DESeq2	4.46539	FALSE	FALSE	FALSE	FALSE	FALSE	FALSE	0.761165	-0.192128	1
ENSG00000241961.1	RP11-7F18.1	processed_pseudogene	-0.0830275	0.720784	0.879724	FALSE	0h_vs_4h	DESeq2	92.0404	FALSE	FALSE	FALSE	FALSE	FALSE	FALSE	0.232303	-0.357411	0.93501
ENSG00000165084.15	C8orf34	protein_coding	-0.410748	0.515192	0.675648	FALSE	0h_vs_4h	DESeq2	9.26142	FALSE	FALSE	FALSE	FALSE	FALSE	FALSE	0.631167	-0.650775	1
ENSG00000236191.3	RPS15AP25	processed_pseudogene	-0.686653	0.00147705	0.0070994	FALSE	0h_vs_4h	DESeq2	93.9107	FALSE	FALSE	FALSE	FALSE	FALSE	FALSE	0.215986	-3.17915	1
ENSG00000254332.1	GS1-44D20.1	processed_pseudogene	0.089094	0.536535	0.69413	FALSE	0h_vs_4h	DESeq2	5325.89	FALSE	FALSE	FALSE	FALSE	FALSE	FALSE	0.144151	0.618062	1
ENSG00000137573.13	SULF1	protein_coding	0.359264	0.12766	0.24636	FALSE	0h_vs_4h	DESeq2	3988.73	FALSE	FALSE	FALSE	FALSE	FALSE	FALSE	0.235832	1.52339	1
ENSG00000137571.10	SLCO5A1	protein_coding	3.72489	4.02359e-08	7.73316e-07	TRUE	0h_vs_4h	DESeq2	10.1961	FALSE	FALSE	FALSE	FALSE	FALSE	FALSE	0.67851	5.48981	0.978885
ENSG00000271113.1	RP11-159H10.4	processed_pseudogene	-0.280334	0.626344	0.898751	FALSE	0h_vs_4h	DESeq2	8.32968	FALSE	FALSE	FALSE	FALSE	FALSE	FALSE	0.575777	-0.486879	0.784332
ENSG00000255107.1	RP11-159H10.1	processed_pseudogene	0.780846	0.00681683	0.0247919	FALSE	0h_vs_4h	DESeq2	30.2747	FALSE	FALSE	FALSE	FALSE	FALSE	FALSE	0.288597	2.70566	1
ENSG00000247570.2	SDCBPP2	processed_pseudogene	0.0539946	0.769026	0.810165	FALSE	0h_vs_4h	DESeq2	323.797	FALSE	FALSE	FALSE	FALSE	FALSE	FALSE	0.183874	0.29365	1.13117
ENSG00000253721.1	SUMO2P20	processed_pseudogene	-0.455386	0.000541162	0.00278188	FALSE	0h_vs_4h	DESeq2	349.015	FALSE	FALSE	FALSE	FALSE	FALSE	FALSE	0.131633	-3.45951	1.13117
ENSG00000253173.3	RP11-152C15.1	processed_pseudogene	-0.188447	0.563626	0.71703	FALSE	0h_vs_4h	DESeq2	61.3022	FALSE	FALSE	FALSE	FALSE	FALSE	FALSE	0.326334	-0.577465	1
ENSG00000140396.12	NCOA2	protein_coding	0.0928064	0.682784	0.806705	FALSE	0h_vs_4h	DESeq2	597.956	FALSE	FALSE	FALSE	FALSE	FALSE	FALSE	0.227096	0.408667	1.01067
ENSG00000213003.3	BTF3P12	processed_pseudogene	-0.140761	0.357761	0.449053	FALSE	0h_vs_4h	DESeq2	172.844	FALSE	FALSE	FALSE	FALSE	FALSE	FALSE	0.153061	-0.91964	1.24088
ENSG00000241204.1	RP11-333A23.1	processed_pseudogene	-0.544443	0.0123196	0.0335628	FALSE	0h_vs_4h	DESeq2	63.2657	FALSE	FALSE	FALSE	FALSE	FALSE	FALSE	0.217529	-2.50285	1.24129
ENSG00000241105.1	RP11-333A23.2	processed_pseudogene	-0.352743	0.219266	0.368362	FALSE	0h_vs_4h	DESeq2	46.2843	FALSE	FALSE	FALSE	FALSE	FALSE	FALSE	0.287137	-1.22848	1
ENSG00000067167.7	TRAM1	protein_coding	-0.28441	0.0696887	0.106016	FALSE	0h_vs_4h	DESeq2	8464.6	FALSE	FALSE	FALSE	FALSE	FALSE	FALSE	0.156792	-1.81393	1.6472
ENSG00000246366.6	LACTB2-AS1	antisense	-0.488124	0.0661813	0.149206	FALSE	0h_vs_4h	DESeq2	39.5398	FALSE	FALSE	FALSE	FALSE	FALSE	FALSE	0.26569	-1.83719	1
ENSG00000147592.8	LACTB2	protein_coding	-0.849441	3.11873e-05	0.000276655	FALSE	0h_vs_4h	DESeq2	165.73	FALSE	FALSE	FALSE	FALSE	FALSE	FALSE	0.203966	-4.16462	1
ENSG00000221947.7	XKR9	protein_coding	-0.754224	0.383156	1	FALSE	0h_vs_4h	DESeq2	3.34654	FALSE	FALSE	FALSE	FALSE	FALSE	FALSE	0.86484	-0.872097	0.242019
ENSG00000254031.5	RP11-326E22.1	antisense	-0.550035	0.513222	0.874299	FALSE	0h_vs_4h	DESeq2	8.86582	FALSE	FALSE	FALSE	FALSE	FALSE	FALSE	0.841251	-0.65383	0.672365
ENSG00000104313.17	EYA1	protein_coding	-0.630295	0.0377198	0.0968025	FALSE	0h_vs_4h	DESeq2	154.153	FALSE	FALSE	FALSE	FALSE	FALSE	FALSE	0.303335	-2.07789	1
ENSG00000253379.5	RP11-1102P16.1	lincRNA	-0.871126	0.169605	0.304504	FALSE	0h_vs_4h	DESeq2	7.98829	FALSE	FALSE	FALSE	FALSE	FALSE	FALSE	0.63425	-1.37347	1
ENSG00000235531.9	MSC-AS1	antisense	-0.0738046	0.750712	0.864915	FALSE	0h_vs_4h	DESeq2	436.045	FALSE	FALSE	FALSE	FALSE	FALSE	FALSE	0.232309	-0.3177	1
ENSG00000178860.8	MSC	protein_coding	-0.13649	0.631398	0.770884	FALSE	0h_vs_4h	DESeq2	142.882	FALSE	FALSE	FALSE	TRUE	FALSE	FALSE	0.284497	-0.479759	1
ENSG00000104321.10	TRPA1	protein_coding	0.131921	0.577552	0.661409	FALSE	0h_vs_4h	DESeq2	123.359	FALSE	FALSE	FALSE	FALSE	FALSE	FALSE	0.236857	0.556965	1.1587
ENSG00000253317.1	RP11-142A23.1	lincRNA	1.02179	0.29323	0.628748	FALSE	0h_vs_4h	DESeq2	2.37635	FALSE	FALSE	FALSE	FALSE	FALSE	FALSE	0.972149	1.05106	0.633391
ENSG00000250979.1	RP11-656G20.1	unprocessed_pseudogene	-0.0747557	0.880991	0.959807	FALSE	0h_vs_4h	DESeq2	9.66237	FALSE	FALSE	FALSE	FALSE	FALSE	FALSE	0.499326	-0.149713	1
ENSG00000147601.13	TERF1	protein_coding	-0.458297	0.000712723	0.00350256	FALSE	0h_vs_4h	DESeq2	330.2	FALSE	FALSE	FALSE	FALSE	FALSE	FALSE	0.135405	-3.38464	1.13117
ENSG00000253636.1	RP11-531A24.5	antisense	0.340041	0.625135	0.766062	FALSE	0h_vs_4h	DESeq2	5.49586	FALSE	FALSE	FALSE	FALSE	FALSE	FALSE	0.69597	0.488585	1
ENSG00000164764.10	SBSPON	protein_coding	-1.2093	0.0804125	0.217684	FALSE	0h_vs_4h	DESeq2	6.79745	FALSE	FALSE	FALSE	FALSE	FALSE	FALSE	0.691699	-1.7483	0.744916
ENSG00000253564.1	RP11-956J14.2	processed_pseudogene	-0.223011	0.232259	0.384788	FALSE	0h_vs_4h	DESeq2	91.901	FALSE	FALSE	FALSE	FALSE	FALSE	FALSE	0.186689	-1.19456	1
ENSG00000147604.13	RPL7	protein_coding	-0.457145	0.000700941	0.00382483	FALSE	0h_vs_4h	DESeq2	14553.9	FALSE	FALSE	FALSE	FALSE	FALSE	FALSE	0.134883	-3.38921	1
ENSG00000121039.9	RDH10	protein_coding	0.354603	0.180861	0.304462	FALSE	0h_vs_4h	DESeq2	282.95	FALSE	FALSE	FALSE	FALSE	FALSE	FALSE	0.265003	1.33811	1.06673
ENSG00000250295.6	RDH10-AS1	antisense	0.851833	0.283699	0.823955	FALSE	0h_vs_4h	DESeq2	4.68195	FALSE	FALSE	FALSE	FALSE	FALSE	FALSE	0.794585	1.07205	0.407065
ENSG00000040341.17	STAU2	protein_coding	-0.253254	0.143296	0.272638	FALSE	0h_vs_4h	DESeq2	367.9	FALSE	FALSE	FALSE	FALSE	FALSE	FALSE	0.173032	-1.46363	0.97913
ENSG00000258677.2	RP11-463D19.2	protein_coding	0.220116	0.318094	0.482295	FALSE	0h_vs_4h	DESeq2	128.742	FALSE	FALSE	FALSE	FALSE	FALSE	FALSE	0.220473	0.998382	1
ENSG00000104343.19	UBE2W	protein_coding	-0.188102	0.172877	0.371572	FALSE	0h_vs_4h	DESeq2	557.172	FALSE	FALSE	FALSE	FALSE	FALSE	FALSE	0.138004	-1.36302	0.779234
ENSG00000253273.2	RP11-99A14.1	unprocessed_pseudogene	-1.37853	0.202724	0.484436	FALSE	0h_vs_4h	DESeq2	1.87982	FALSE	FALSE	FALSE	FALSE	FALSE	FALSE	1.08219	-1.27383	0.633391
ENSG00000251633.3	GYG1P1	unprocessed_pseudogene	-0.111572	0.646543	0.783331	FALSE	0h_vs_4h	DESeq2	41.4693	FALSE	FALSE	FALSE	FALSE	FALSE	FALSE	0.243303	-0.45857	1
ENSG00000154582.16	TCEB1	protein_coding	-0.207278	0.110918	0.221948	FALSE	0h_vs_4h	DESeq2	843.862	FALSE	FALSE	FALSE	FALSE	FALSE	FALSE	0.13003	-1.59408	1
ENSG00000175606.10	TMEM70	protein_coding	-0.599834	8.43138e-06	8.80534e-05	FALSE	0h_vs_4h	DESeq2	602.62	FALSE	FALSE	FALSE	FALSE	FALSE	FALSE	0.134675	-4.45393	1.01241
ENSG00000244295.2	RPS20P21	processed_pseudogene	-0.730708	1.00105e-06	1.37887e-05	FALSE	0h_vs_4h	DESeq2	358.737	FALSE	FALSE	FALSE	FALSE	FALSE	FALSE	0.149385	-4.89143	0.97913
ENSG00000253833.1	RP11-367E12.4	processed_pseudogene	-0.252558	0.0204285	0.0596804	FALSE	0h_vs_4h	DESeq2	1036.46	FALSE	FALSE	FALSE	FALSE	FALSE	FALSE	0.108937	-2.31838	1
ENSG00000154589.6	LY96	protein_coding	-1.02415	1.51572e-07	2.06731e-06	TRUE	0h_vs_4h	DESeq2	200.11	FALSE	FALSE	FALSE	FALSE	FALSE	FALSE	0.195052	-5.25064	1.24088
ENSG00000254288.1	RP11-6I2.3	lincRNA	0.347742	0.684983	1	FALSE	0h_vs_4h	DESeq2	3.32019	FALSE	FALSE	FALSE	FALSE	FALSE	FALSE	0.857197	0.405673	0.633391
ENSG00000104381.12	GDAP1	protein_coding	-0.475225	0.0161289	0.052055	FALSE	0h_vs_4h	DESeq2	89.6087	FALSE	FALSE	FALSE	FALSE	FALSE	FALSE	0.197518	-2.40599	0.93501
ENSG00000253341.1	RP11-730G20.2	processed_pseudogene	0.0437583	0.687335	0.810306	FALSE	0h_vs_4h	DESeq2	1268.32	FALSE	FALSE	FALSE	FALSE	FALSE	FALSE	0.108723	0.402474	1.01067
ENSG00000121005.8	CRISPLD1	protein_coding	-0.766371	0.152251	0.232513	FALSE	0h_vs_4h	DESeq2	33.9368	FALSE	FALSE	FALSE	FALSE	FALSE	FALSE	0.535315	-1.43163	1.29049
ENSG00000254238.1	RP11-300E4.2	antisense	-0.890475	0.544367	0.71703	FALSE	0h_vs_4h	DESeq2	1.96433	FALSE	FALSE	FALSE	FALSE	FALSE	FALSE	1.46889	-0.606222	0.965853
ENSG00000254023.1	PKMP4	processed_pseudogene	-0.147716	0.498471	0.607112	FALSE	0h_vs_4h	DESeq2	251.1	FALSE	FALSE	FALSE	FALSE	FALSE	FALSE	0.218226	-0.676897	1.13117
ENSG00000164749.11	HNF4G	protein_coding	-0.137042	0.776032	0.890968	FALSE	0h_vs_4h	DESeq2	19.0107	FALSE	FALSE	FALSE	TRUE	FALSE	FALSE	0.481703	-0.284494	0.984426
ENSG00000254300.1	LINC01111	lincRNA	0.0374296	0.96719	1	FALSE	0h_vs_4h	DESeq2	3.51335	FALSE	FALSE	FALSE	FALSE	FALSE	FALSE	0.909982	0.0411323	0.242019
ENSG00000253661.1	ZFHX4-AS1	antisense	-0.951592	0.000673774	0.00309099	FALSE	0h_vs_4h	DESeq2	55.8261	FALSE	FALSE	FALSE	FALSE	FALSE	FALSE	0.279877	-3.40003	1.24129
ENSG00000254305.1	MRPL9P1	transcribed_processed_pseudogene	0.458429	0.425414	0.771984	FALSE	0h_vs_4h	DESeq2	6.74852	FALSE	FALSE	FALSE	FALSE	FALSE	FALSE	0.575148	0.797064	0.672365
ENSG00000091656.15	ZFHX4	protein_coding	-0.67597	0.0327541	0.108398	FALSE	0h_vs_4h	DESeq2	1307.05	FALSE	FALSE	FALSE	FALSE	FALSE	FALSE	0.316601	-2.13508	0.751565
ENSG00000164751.14	PEX2	protein_coding	-1.03955	3.45904e-16	2.59966e-14	TRUE	0h_vs_4h	DESeq2	455.624	FALSE	FALSE	FALSE	FALSE	FALSE	FALSE	0.127457	-8.15614	1
ENSG00000171033.12	PKIA	protein_coding	-0.845141	0.000913545	0.00431839	FALSE	0h_vs_4h	DESeq2	266.357	FALSE	FALSE	FALSE	FALSE	FALSE	FALSE	0.254877	-3.31588	1.13117
ENSG00000260398.1	RP11-594N15.3	sense_overlapping	0.142503	0.855429	0.941423	FALSE	0h_vs_4h	DESeq2	5.3288	FALSE	FALSE	FALSE	FALSE	FALSE	FALSE	0.78214	0.182196	1
ENSG00000104427.11	ZC2HC1A	protein_coding	-0.418688	0.00203679	0.00938577	FALSE	0h_vs_4h	DESeq2	408.607	FALSE	FALSE	FALSE	FALSE	FALSE	FALSE	0.135726	-3.08482	0.97913
ENSG00000104432.12	IL7	protein_coding	-0.580408	0.00719151	0.0258869	FALSE	0h_vs_4h	DESeq2	78.5616	FALSE	FALSE	FALSE	FALSE	FALSE	FALSE	0.215938	-2.68784	1
ENSG00000254352.1	RP11-578O24.2	processed_pseudogene	-0.393758	0.522222	0.826997	FALSE	0h_vs_4h	DESeq2	6.71999	FALSE	FALSE	FALSE	FALSE	FALSE	FALSE	0.61532	-0.639924	0.744916
ENSG00000253919.1	PRKRIRP7	processed_pseudogene	-0.177079	0.276079	0.435549	FALSE	0h_vs_4h	DESeq2	396.324	FALSE	FALSE	FALSE	FALSE	FALSE	FALSE	0.162582	-1.08917	1
ENSG00000240540.2	RPL3P9	processed_pseudogene	-0.186721	0.208727	0.355373	FALSE	0h_vs_4h	DESeq2	1713.04	FALSE	FALSE	FALSE	FALSE	FALSE	FALSE	0.148536	-1.25707	1
ENSG00000164683.16	HEY1	protein_coding	7.26746	1.08924e-13	5.7562e-12	TRUE	0h_vs_4h	DESeq2	263.623	FALSE	FALSE	FALSE	TRUE	FALSE	FALSE	0.978176	7.4296	1
ENSG00000272138.1	LINC01607	lincRNA	2.16402	0.18743	0.560682	FALSE	0h_vs_4h	DESeq2	1.35004	FALSE	FALSE	FALSE	FALSE	FALSE	FALSE	1.64162	1.31822	0.478126
ENSG00000147586.9	MRPS28	protein_coding	-0.809819	5.44868e-06	6.02485e-05	FALSE	0h_vs_4h	DESeq2	171.597	FALSE	FALSE	FALSE	FALSE	FALSE	FALSE	0.17811	-4.54673	1
ENSG00000276418.4	RP11-26J3.4	protein_coding	-0.772532	1.13736e-05	0.00011525	FALSE	0h_vs_4h	DESeq2	133.575	FALSE	FALSE	FALSE	FALSE	FALSE	FALSE	0.176005	-4.38926	1
ENSG00000272518.1	RP11-26J3.3	sense_intronic	-0.237432	0.765926	1	FALSE	0h_vs_4h	DESeq2	4.29294	FALSE	FALSE	FALSE	FALSE	FALSE	FALSE	0.797532	-0.297708	0.404044
ENSG00000076554.15	TPD52	protein_coding	1.14821	0.444846	0.611475	FALSE	0h_vs_4h	DESeq2	3.83341	FALSE	FALSE	FALSE	FALSE	FALSE	FALSE	1.50282	0.764036	1
ENSG00000241746.1	RP11-941H19.1	processed_pseudogene	-0.420492	0.0367647	0.0949543	FALSE	0h_vs_4h	DESeq2	1014.24	FALSE	FALSE	FALSE	FALSE	FALSE	FALSE	0.20135	-2.08837	0.998705
ENSG00000213791.4	RP11-941H19.2	processed_pseudogene	-0.336789	0.0851785	0.181617	FALSE	0h_vs_4h	DESeq2	283.769	FALSE	FALSE	FALSE	FALSE	FALSE	FALSE	0.195648	-1.7214	1
ENSG00000251867.3	RP11-48B3.5	antisense	-0.323933	0.502938	0.665222	FALSE	0h_vs_4h	DESeq2	8.9177	FALSE	FALSE	FALSE	FALSE	FALSE	FALSE	0.483572	-0.669875	1
ENSG00000205189.11	ZBTB10	protein_coding	1.24608	6.42082e-12	2.31e-10	TRUE	0h_vs_4h	DESeq2	320.047	FALSE	FALSE	FALSE	FALSE	FALSE	FALSE	0.181381	6.86999	1.07281
ENSG00000254162.1	RP11-48B3.3	lincRNA	-0.119893	0.926407	1	FALSE	0h_vs_4h	DESeq2	2.52331	FALSE	FALSE	FALSE	FALSE	FALSE	FALSE	1.29802	-0.0923661	0.633391
ENSG00000260317.1	RP11-48B3.4	lincRNA	-0.909963	0.362056	0.528974	FALSE	0h_vs_4h	DESeq2	2.64086	FALSE	FALSE	FALSE	FALSE	FALSE	FALSE	0.998364	-0.911454	1
ENSG00000188856.6	RPSAP47	processed_pseudogene	-0.348755	0.000996869	0.00508049	FALSE	0h_vs_4h	DESeq2	2899.73	FALSE	FALSE	FALSE	FALSE	FALSE	FALSE	0.105959	-3.29141	1.01067
ENSG00000253760.1	RP11-48B3.2	processed_pseudogene	-1.64656	0.0248683	0.140538	FALSE	0h_vs_4h	DESeq2	4.41627	FALSE	FALSE	FALSE	FALSE	FALSE	FALSE	0.733945	-2.24344	0.407065
ENSG00000254181.1	SLC25A51P3	processed_pseudogene	0.985557	0.00701786	0.0215916	FALSE	0h_vs_4h	DESeq2	17.7458	FALSE	FALSE	FALSE	FALSE	FALSE	FALSE	0.365563	2.696	1.22575
ENSG00000164684.13	ZNF704	protein_coding	2.57776	4.98774e-05	0.000333204	TRUE	0h_vs_4h	DESeq2	27.7016	FALSE	FALSE	FALSE	FALSE	FALSE	FALSE	0.635511	4.0562	1.29049
ENSG00000254331.1	CKS1BP7	processed_pseudogene	-0.844128	0.0126299	0.0406819	FALSE	0h_vs_4h	DESeq2	25.3448	FALSE	FALSE	FALSE	FALSE	FALSE	FALSE	0.338458	-2.49404	1
ENSG00000243951.1	RN7SL308P	misc_RNA	-2.10676	0.112746	0.315709	FALSE	0h_vs_4h	DESeq2	2.0896	FALSE	FALSE	FALSE	FALSE	FALSE	FALSE	1.32837	-1.58597	0.633391
ENSG00000076641.4	PAG1	protein_coding	1.97051	4.93699e-18	4.53629e-16	TRUE	0h_vs_4h	DESeq2	328.066	FALSE	FALSE	FALSE	FALSE	FALSE	FALSE	0.227678	8.65482	1
ENSG00000253677.1	UBE2HP1	processed_pseudogene	0.375918	0.18851	0.329228	FALSE	0h_vs_4h	DESeq2	61.0314	FALSE	FALSE	FALSE	FALSE	FALSE	FALSE	0.285869	1.315	1
ENSG00000254027.1	RP11-363E6.3	antisense	2.22279	5.15326e-17	4.24236e-15	TRUE	0h_vs_4h	DESeq2	100.69	FALSE	FALSE	FALSE	FALSE	FALSE	FALSE	0.26515	8.38314	1
ENSG00000164687.10	FABP5	protein_coding	2.05034	8.66677e-44	9.15498e-41	TRUE	0h_vs_4h	DESeq2	828.891	FALSE	FALSE	FALSE	FALSE	FALSE	FALSE	0.147745	13.8775	0.998705
ENSG00000253859.2	RP11-157I4.4	antisense	-0.300843	0.10834	0.21812	FALSE	0h_vs_4h	DESeq2	4205.86	FALSE	FALSE	FALSE	FALSE	FALSE	FALSE	0.187359	-1.6057	1
ENSG00000170323.8	FABP4	protein_coding	0.456558	0.907961	0.97979	FALSE	0h_vs_4h	DESeq2	88.7546	FALSE	FALSE	FALSE	FALSE	FALSE	FALSE	3.94909	0.115611	1
ENSG00000253374.5	RP11-257P3.3	antisense	-0.299311	0.112129	0.2238	FALSE	0h_vs_4h	DESeq2	4190.35	FALSE	FALSE	FALSE	FALSE	FALSE	FALSE	0.188401	-1.5887	1
ENSG00000237264.4	FTH1P11	processed_pseudogene	-0.216064	0.177822	0.315522	FALSE	0h_vs_4h	DESeq2	19421.4	FALSE	FALSE	FALSE	FALSE	FALSE	FALSE	0.160345	-1.34749	1
ENSG00000251521.2	IMPA1P	transcribed_unprocessed_pseudogene	-0.552672	0.231812	0.384361	FALSE	0h_vs_4h	DESeq2	12.1716	FALSE	FALSE	FALSE	FALSE	FALSE	FALSE	0.462215	-1.1957	1
ENSG00000240427.1	RPS26P34	processed_pseudogene	-0.552632	0.0134625	0.0381273	FALSE	0h_vs_4h	DESeq2	68.7414	FALSE	FALSE	FALSE	FALSE	FALSE	FALSE	0.223621	-2.47129	1.1587
ENSG00000133731.9	IMPA1	protein_coding	-0.361854	0.0117213	0.039077	FALSE	0h_vs_4h	DESeq2	407.522	FALSE	FALSE	FALSE	FALSE	FALSE	FALSE	0.143569	-2.52043	0.97913
ENSG00000253598.1	SLC10A5	protein_coding	-0.0475165	0.946164	1	FALSE	0h_vs_4h	DESeq2	3.87362	FALSE	FALSE	FALSE	FALSE	FALSE	FALSE	0.703688	-0.0675249	1
ENSG00000280193.1	RP13-923O23.7	TEC	-0.877735	0.292637	0.45397	FALSE	0h_vs_4h	DESeq2	4.95767	FALSE	FALSE	FALSE	FALSE	FALSE	FALSE	0.834068	-1.05235	1
ENSG00000104231.10	ZFAND1	protein_coding	-0.159445	0.257896	0.394046	FALSE	0h_vs_4h	DESeq2	368.303	FALSE	FALSE	FALSE	FALSE	FALSE	FALSE	0.14093	-1.13138	1.07281
ENSG00000253334.1	RP13-923O23.6	antisense	-0.413709	0.425527	0.699255	FALSE	0h_vs_4h	DESeq2	8.91619	FALSE	FALSE	FALSE	FALSE	FALSE	FALSE	0.519168	-0.796869	0.784332
ENSG00000104497.13	SNX16	protein_coding	-0.0158804	0.934259	0.99814	FALSE	0h_vs_4h	DESeq2	250.788	FALSE	FALSE	FALSE	FALSE	FALSE	FALSE	0.192518	-0.082488	1
ENSG00000231942.3	HNRNPA1P36	processed_pseudogene	0.0552498	0.717389	0.851354	FALSE	0h_vs_4h	DESeq2	396.308	FALSE	FALSE	FALSE	FALSE	FALSE	FALSE	0.152645	0.36195	0.97913
ENSG00000206228.4	HNRNPA1P4	processed_pseudogene	-0.001597	0.991607	0.946755	FALSE	0h_vs_4h	DESeq2	2480.58	FALSE	FALSE	FALSE	FALSE	FALSE	FALSE	0.151811	-0.0105196	1.14897
ENSG00000253137.1	RP11-509P12.1	processed_pseudogene	-0.729007	0.267074	0.79473	FALSE	0h_vs_4h	DESeq2	5.41715	FALSE	FALSE	FALSE	FALSE	FALSE	FALSE	0.656866	-1.10983	0.404044
ENSG00000203413.3	ACTBP6	processed_pseudogene	-0.548681	0.388861	0.658969	FALSE	0h_vs_4h	DESeq2	7.59606	FALSE	FALSE	FALSE	FALSE	FALSE	FALSE	0.636754	-0.861684	0.784332
ENSG00000133739.15	LRRCC1	protein_coding	-0.942871	1.85316e-06	2.04837e-05	FALSE	0h_vs_4h	DESeq2	104.843	FALSE	FALSE	FALSE	FALSE	FALSE	FALSE	0.197716	-4.76881	1.1587
ENSG00000133740.10	E2F5	protein_coding	-0.347829	0.0146199	0.0464565	FALSE	0h_vs_4h	DESeq2	291.973	FALSE	FALSE	FALSE	TRUE	FALSE	FALSE	0.142456	-2.44166	0.97913
ENSG00000254208.1	RP11-219B4.3	antisense	-2.03963	0.134556	0.256161	FALSE	0h_vs_4h	DESeq2	1.54742	FALSE	FALSE	FALSE	FALSE	FALSE	FALSE	1.36305	-1.49638	1
ENSG00000176731.11	C8orf59	protein_coding	-0.612301	6.43258e-06	7.15333e-05	FALSE	0h_vs_4h	DESeq2	451.284	FALSE	FALSE	FALSE	FALSE	FALSE	FALSE	0.135716	-4.51165	0.97913
ENSG00000185015.7	CA13	protein_coding	0.168051	0.564296	0.717446	FALSE	0h_vs_4h	DESeq2	34.7328	FALSE	FALSE	FALSE	FALSE	FALSE	FALSE	0.291517	0.576472	1
ENSG00000164879.6	CA3	protein_coding	-0.602392	0.758661	0.870481	FALSE	0h_vs_4h	DESeq2	2.1912	FALSE	FALSE	FALSE	FALSE	FALSE	FALSE	1.96066	-0.30724	1
ENSG00000104267.9	CA2	protein_coding	0	1	1	FALSE	0h_vs_4h	DESeq2	3.2141	FALSE	FALSE	FALSE	FALSE	FALSE	FALSE	6.66338	0	0.407065
ENSG00000253680.1	RP11-59O2.1	processed_pseudogene	0.180136	0.589753	0.737887	FALSE	0h_vs_4h	DESeq2	39.7878	FALSE	FALSE	FALSE	FALSE	FALSE	FALSE	0.334084	0.539194	1
ENSG00000205176.3	REXO1L1P	transcribed_processed_pseudogene	0.454416	0.67756	1	FALSE	0h_vs_4h	DESeq2	2.55934	FALSE	FALSE	FALSE	FALSE	FALSE	FALSE	1.09288	0.415795	0.407065
ENSG00000147614.3	ATP6V0D2	protein_coding	-0.210265	0.843769	1	FALSE	0h_vs_4h	DESeq2	3.31693	FALSE	FALSE	FALSE	FALSE	FALSE	FALSE	1.06693	-0.197074	0.633391
ENSG00000243761.1	RP11-216N21.2	processed_pseudogene	-0.331531	0.0568989	0.133074	FALSE	0h_vs_4h	DESeq2	140.613	FALSE	FALSE	FALSE	FALSE	FALSE	FALSE	0.174115	-1.90409	1
ENSG00000123124.13	WWP1	protein_coding	0.00259095	0.985999	1	FALSE	0h_vs_4h	DESeq2	661.277	FALSE	FALSE	FALSE	FALSE	FALSE	FALSE	0.147644	0.0175487	1.01067
ENSG00000176623.11	RMDN1	protein_coding	-0.448085	0.000449855	0.00264145	FALSE	0h_vs_4h	DESeq2	718.768	FALSE	FALSE	FALSE	FALSE	FALSE	FALSE	0.127697	-3.50896	1
ENSG00000250569.1	NTAN1P2	processed_pseudogene	-0.708705	0.00532971	0.0165199	FALSE	0h_vs_4h	DESeq2	56.4769	FALSE	FALSE	FALSE	FALSE	FALSE	FALSE	0.254344	-2.7864	1.29049
ENSG00000085719.11	CPNE3	protein_coding	-0.0566124	0.725192	0.845937	FALSE	0h_vs_4h	DESeq2	1886.94	FALSE	FALSE	FALSE	FALSE	FALSE	FALSE	0.161047	-0.351528	1
ENSG00000254088.1	SLC2A3P4	processed_pseudogene	1.86853	2.04678e-11	5.9948e-10	TRUE	0h_vs_4h	DESeq2	155.263	FALSE	FALSE	FALSE	FALSE	FALSE	FALSE	0.278775	6.70265	1.22023
ENSG00000205333.5	GOLGA2P1	processed_pseudogene	0.564542	0.174848	0.267311	FALSE	0h_vs_4h	DESeq2	18.371	FALSE	FALSE	FALSE	FALSE	FALSE	FALSE	0.416087	1.35679	1.22575
ENSG00000233915.4	UBE2Q2P10	processed_pseudogene	0.897231	0.0236518	0.0677713	FALSE	0h_vs_4h	DESeq2	24.1002	FALSE	FALSE	FALSE	FALSE	FALSE	FALSE	0.396524	2.26274	0.984426
ENSG00000253568.1	RP11-386D6.3	processed_pseudogene	-0.386581	0.715583	1	FALSE	0h_vs_4h	DESeq2	1.89946	FALSE	FALSE	FALSE	FALSE	FALSE	FALSE	1.06096	-0.364369	0.478126
ENSG00000156103.15	MMP16	protein_coding	0.272599	0.336466	0.498566	FALSE	0h_vs_4h	DESeq2	1295.11	FALSE	FALSE	FALSE	FALSE	FALSE	FALSE	0.283611	0.961172	1.01067
ENSG00000253553.5	RP11-586K2.1	antisense	0.743828	0.135818	0.221747	FALSE	0h_vs_4h	DESeq2	23.2029	FALSE	FALSE	FALSE	FALSE	FALSE	FALSE	0.498695	1.49155	1.22575
ENSG00000250962.1	RP11-69I13.1	processed_pseudogene	-0.410128	0.418334	0.585458	FALSE	0h_vs_4h	DESeq2	9.41543	FALSE	FALSE	FALSE	FALSE	FALSE	FALSE	0.506759	-0.809315	1
ENSG00000253621.1	RP11-255L13.1	processed_pseudogene	-0.581399	0.00103683	0.00539485	FALSE	0h_vs_4h	DESeq2	292.797	FALSE	FALSE	FALSE	FALSE	FALSE	FALSE	0.177237	-3.28034	0.97913
ENSG00000248231.1	KRT8P4	processed_pseudogene	-1.56403	0.123967	0.466696	FALSE	0h_vs_4h	DESeq2	2.5627	FALSE	FALSE	FALSE	FALSE	FALSE	FALSE	1.0167	-1.53833	0.407065
ENSG00000251136.8	RP11-37B2.1	lincRNA	0.289724	0.181778	0.320367	FALSE	0h_vs_4h	DESeq2	72.4697	FALSE	FALSE	FALSE	FALSE	FALSE	FALSE	0.216973	1.3353	1
ENSG00000104312.7	RIPK2	protein_coding	0.0624565	0.67956	0.772481	FALSE	0h_vs_4h	DESeq2	354.21	FALSE	FALSE	FALSE	FALSE	FALSE	FALSE	0.151203	0.413064	1.07281
ENSG00000164823.9	OSGIN2	protein_coding	-0.0895449	0.521362	0.65013	FALSE	0h_vs_4h	DESeq2	369.972	FALSE	FALSE	FALSE	FALSE	FALSE	FALSE	0.139642	-0.641247	1.07281
ENSG00000104320.13	NBN	protein_coding	-0.409235	0.00476367	0.0183912	FALSE	0h_vs_4h	DESeq2	927.768	FALSE	FALSE	FALSE	FALSE	FALSE	FALSE	0.144985	-2.8226	1.01067
ENSG00000104325.6	DECR1	protein_coding	-0.509042	8.92318e-05	0.000681233	FALSE	0h_vs_4h	DESeq2	799.594	FALSE	FALSE	FALSE	FALSE	FALSE	FALSE	0.129919	-3.91815	1
ENSG00000104327.7	CALB1	protein_coding	1.01018	0.259247	0.577125	FALSE	0h_vs_4h	DESeq2	2.44627	FALSE	FALSE	FALSE	FALSE	FALSE	FALSE	0.89541	1.12817	0.633391
ENSG00000180694.13	TMEM64	protein_coding	-0.34962	0.0536086	0.125941	FALSE	0h_vs_4h	DESeq2	719.77	FALSE	FALSE	FALSE	FALSE	FALSE	FALSE	0.181152	-1.92999	1.01241
ENSG00000246792.2	RP11-68L18.1	antisense	-1.88713	0.130116	0.694849	FALSE	0h_vs_4h	DESeq2	2.42409	FALSE	FALSE	FALSE	FALSE	FALSE	FALSE	1.24674	-1.51364	0.242019
ENSG00000123119.11	NECAB1	protein_coding	-0.796049	7.20641e-05	0.000498042	FALSE	0h_vs_4h	DESeq2	105.363	FALSE	FALSE	FALSE	FALSE	FALSE	FALSE	0.200548	-3.96937	1.1587
ENSG00000253250.2	C8orf88	protein_coding	-0.690024	0.00089737	0.00470471	FALSE	0h_vs_4h	DESeq2	84.5695	FALSE	FALSE	FALSE	FALSE	FALSE	FALSE	0.207784	-3.32087	1
ENSG00000155099.7	TMEM55A	protein_coding	-0.716921	9.75254e-08	1.68333e-06	FALSE	0h_vs_4h	DESeq2	325.315	FALSE	FALSE	FALSE	FALSE	FALSE	FALSE	0.134475	-5.33128	1
ENSG00000253358.1	GS1-251I9.3	antisense	-0.398807	0.157444	0.288225	FALSE	0h_vs_4h	DESeq2	34.6963	FALSE	FALSE	FALSE	FALSE	FALSE	FALSE	0.282097	-1.41372	1
ENSG00000253738.1	OTUD6B-AS1	antisense	-1.7103	3.19787e-28	7.92071e-26	TRUE	0h_vs_4h	DESeq2	265.768	FALSE	FALSE	FALSE	FALSE	FALSE	FALSE	0.155255	-11.016	1
ENSG00000155100.10	OTUD6B	protein_coding	-0.468438	0.0236184	0.0668801	FALSE	0h_vs_4h	DESeq2	199.09	FALSE	FALSE	FALSE	FALSE	FALSE	FALSE	0.206973	-2.26328	1
ENSG00000214954.8	LRRC69	protein_coding	1.29652	0.0791533	0.337231	FALSE	0h_vs_4h	DESeq2	5.27233	FALSE	FALSE	FALSE	FALSE	FALSE	FALSE	0.738497	1.75562	0.407065
ENSG00000147606.8	SLC26A7	protein_coding	-0.720791	0.593412	1	FALSE	0h_vs_4h	DESeq2	2.70416	FALSE	FALSE	FALSE	FALSE	FALSE	FALSE	1.35005	-0.533898	0.242019
ENSG00000271202.1	PRR13P7	processed_pseudogene	-0.677704	0.257868	0.414486	FALSE	0h_vs_4h	DESeq2	7.05073	FALSE	FALSE	FALSE	FALSE	FALSE	FALSE	0.598972	-1.13144	1
ENSG00000229182.3	MRPS16P1	processed_pseudogene	0.556927	0.608051	1	FALSE	0h_vs_4h	DESeq2	2.41146	FALSE	FALSE	FALSE	FALSE	FALSE	FALSE	1.08593	0.512858	0.242019
ENSG00000079102.16	RUNX1T1	protein_coding	-2.35698	1.25152e-11	4.85065e-10	TRUE	0h_vs_4h	DESeq2	80.9309	FALSE	FALSE	FALSE	TRUE	FALSE	FALSE	0.347938	-6.77414	0.93501
ENSG00000233778.3	RP11-777J24.1	processed_pseudogene	-0.485788	0.00690764	0.0250455	FALSE	0h_vs_4h	DESeq2	809.562	FALSE	FALSE	FALSE	FALSE	FALSE	FALSE	0.179837	-2.70126	1
ENSG00000253682.1	RP11-700E23.2	lincRNA	-0.318096	0.735324	1	FALSE	0h_vs_4h	DESeq2	2.69264	FALSE	FALSE	FALSE	FALSE	FALSE	FALSE	0.940965	-0.338052	0.407065
ENSG00000248858.7	FLJ46284	processed_transcript	0.169434	0.786117	1	FALSE	0h_vs_4h	DESeq2	7.35887	FALSE	FALSE	FALSE	FALSE	FALSE	FALSE	0.624398	0.271356	0.672365
ENSG00000205133.11	TRIQK	protein_coding	-0.490238	0.00168521	0.00781622	FALSE	0h_vs_4h	DESeq2	484.39	FALSE	FALSE	FALSE	FALSE	FALSE	FALSE	0.15609	-3.14074	1.01241
ENSG00000253781.1	ZNF317P1	processed_pseudogene	1.46606	0.0944916	0.384707	FALSE	0h_vs_4h	DESeq2	3.45159	FALSE	FALSE	FALSE	FALSE	FALSE	FALSE	0.876743	1.67217	0.407065
ENSG00000188343.12	FAM92A1	protein_coding	-0.50909	0.000142925	0.00103173	FALSE	0h_vs_4h	DESeq2	518.328	FALSE	FALSE	FALSE	FALSE	FALSE	FALSE	0.133864	-3.80305	0.97913
ENSG00000271971.1	CTD-2006H14.2	antisense	0.00408802	0.992604	1	FALSE	0h_vs_4h	DESeq2	12.6833	FALSE	FALSE	FALSE	FALSE	FALSE	FALSE	0.440985	0.00927021	0.978885
ENSG00000253854.1	RP11-10N23.2	antisense	1.03945	0.0225929	0.0654372	FALSE	0h_vs_4h	DESeq2	14.3018	FALSE	FALSE	FALSE	FALSE	FALSE	FALSE	0.455851	2.28025	0.984426
ENSG00000183808.11	RBM12B	protein_coding	-0.0618676	0.765689	0.83699	FALSE	0h_vs_4h	DESeq2	319.303	FALSE	FALSE	FALSE	FALSE	FALSE	FALSE	0.207596	-0.298019	1.07281
ENSG00000253722.1	RP11-10N23.4	antisense	-0.675942	0.0253064	0.0494248	FALSE	0h_vs_4h	DESeq2	36.735	FALSE	FALSE	FALSE	FALSE	FALSE	FALSE	0.302206	-2.23669	1.56585
ENSG00000279331.1	RBM12B-AS1	TEC	1.08016	0.0933745	0.234202	FALSE	0h_vs_4h	DESeq2	7.53157	FALSE	FALSE	FALSE	FALSE	FALSE	FALSE	0.643773	1.67786	0.784332
ENSG00000164953.15	TMEM67	protein_coding	0.326674	0.0643532	0.120191	FALSE	0h_vs_4h	DESeq2	182.911	FALSE	FALSE	FALSE	FALSE	FALSE	FALSE	0.176607	1.84972	1.29049
ENSG00000254387.1	MYL12AP1	processed_pseudogene	-0.560439	3.23798e-07	4.995e-06	FALSE	0h_vs_4h	DESeq2	831.559	FALSE	FALSE	FALSE	FALSE	FALSE	FALSE	0.109696	-5.10904	0.989685
ENSG00000164951.15	PDP1	protein_coding	-1.0174	9.20036e-16	6.5845e-14	TRUE	0h_vs_4h	DESeq2	845.084	FALSE	FALSE	FALSE	FALSE	FALSE	FALSE	0.126588	-8.03708	1
ENSG00000251234.1	PSMA2P2	processed_pseudogene	-0.834472	0.00517588	0.0166599	FALSE	0h_vs_4h	DESeq2	43.6283	FALSE	FALSE	FALSE	FALSE	FALSE	FALSE	0.298465	-2.79588	1.24129
ENSG00000240509.1	RPL34P18	processed_pseudogene	-0.534837	0.000434779	0.00273089	FALSE	0h_vs_4h	DESeq2	1238.24	FALSE	FALSE	FALSE	FALSE	FALSE	FALSE	0.152028	-3.51802	0.929514
ENSG00000079112.9	CDH17	protein_coding	1.56101	0.0953024	0.562427	FALSE	0h_vs_4h	DESeq2	2.552	FALSE	FALSE	FALSE	FALSE	FALSE	FALSE	0.935819	1.66807	0.242019
ENSG00000249510.1	KB-1247B1.1	processed_pseudogene	-0.913181	0.0546434	0.129028	FALSE	0h_vs_4h	DESeq2	10.5313	FALSE	FALSE	FALSE	FALSE	FALSE	FALSE	0.475194	-1.9217	1
ENSG00000164949.7	GEM	protein_coding	2.60439	3.32528e-08	6.44474e-07	TRUE	0h_vs_4h	DESeq2	874.176	FALSE	FALSE	FALSE	FALSE	FALSE	FALSE	0.471521	5.52339	0.989685
ENSG00000244217.1	RPS4XP10	processed_pseudogene	-0.257864	0.664613	0.935587	FALSE	0h_vs_4h	DESeq2	5.91226	FALSE	FALSE	FALSE	FALSE	FALSE	FALSE	0.594769	-0.433553	0.784332
ENSG00000197275.12	RAD54B	protein_coding	-1.36615	7.69245e-05	0.0006349	TRUE	0h_vs_4h	DESeq2	66.4208	FALSE	FALSE	FALSE	FALSE	FALSE	FALSE	0.34553	-3.95379	0.93501
ENSG00000265817.1	FSBP	protein_coding	-1.20679	0.00261731	0.00919902	TRUE	0h_vs_4h	DESeq2	46.6122	FALSE	FALSE	FALSE	FALSE	FALSE	FALSE	0.401001	-3.00944	1.29049
ENSG00000280123.1	RP11-267M23.1	TEC	-2.1007	7.5946e-07	1.06146e-05	TRUE	0h_vs_4h	DESeq2	21.5199	FALSE	FALSE	FALSE	FALSE	FALSE	FALSE	0.42477	-4.94551	1
ENSG00000164944.11	KIAA1429	protein_coding	0.377341	0.0232818	0.0661712	FALSE	0h_vs_4h	DESeq2	1381.79	FALSE	FALSE	FALSE	FALSE	FALSE	FALSE	0.166319	2.26878	1
ENSG00000253704.1	RP11-267M23.4	lincRNA	-0.947452	0.262454	0.581838	FALSE	0h_vs_4h	DESeq2	3.31034	FALSE	FALSE	FALSE	FALSE	FALSE	FALSE	0.845478	-1.12061	0.633391
ENSG00000253175.1	RP11-267M23.6	processed_pseudogene	-0.554215	0.00568567	0.0214732	FALSE	0h_vs_4h	DESeq2	71.1008	FALSE	FALSE	FALSE	FALSE	FALSE	FALSE	0.200412	-2.76538	1
ENSG00000156162.16	DPY19L4	protein_coding	-0.320448	0.0112884	0.0369679	FALSE	0h_vs_4h	DESeq2	835.077	FALSE	FALSE	FALSE	FALSE	FALSE	FALSE	0.126477	-2.53364	1.01067
ENSG00000254307.2	KB-1608C10.2	antisense	-0.902268	2.20286e-05	0.000180268	FALSE	0h_vs_4h	DESeq2	90.3881	FALSE	FALSE	FALSE	FALSE	FALSE	FALSE	0.212635	-4.24327	1.1587
ENSG00000164941.13	INTS8	protein_coding	-0.515138	0.000136176	0.000975092	FALSE	0h_vs_4h	DESeq2	477.871	FALSE	FALSE	FALSE	FALSE	FALSE	FALSE	0.135029	-3.81501	1
ENSG00000175305.16	CCNE2	protein_coding	-0.0872389	0.772165	0.880499	FALSE	0h_vs_4h	DESeq2	73.0778	FALSE	FALSE	FALSE	FALSE	FALSE	FALSE	0.301298	-0.289544	1
ENSG00000272509.1	RP11-347C18.5	antisense	-0.871038	0.379095	0.74513	FALSE	0h_vs_4h	DESeq2	2.36694	FALSE	FALSE	FALSE	FALSE	FALSE	FALSE	0.990305	-0.879565	0.633391
ENSG00000243979.2	RP11-347C18.1	processed_pseudogene	-0.504381	0.00203991	0.00923764	FALSE	0h_vs_4h	DESeq2	585.067	FALSE	FALSE	FALSE	FALSE	FALSE	FALSE	0.163529	-3.08436	1
ENSG00000156170.12	NDUFAF6	protein_coding	-0.768515	2.45904e-05	0.000180621	FALSE	0h_vs_4h	DESeq2	127.508	FALSE	FALSE	FALSE	FALSE	FALSE	FALSE	0.182176	-4.21853	1.29049
ENSG00000164938.13	TP53INP1	protein_coding	-0.276746	0.375581	0.539425	FALSE	0h_vs_4h	DESeq2	874.056	FALSE	FALSE	FALSE	FALSE	FALSE	FALSE	0.31233	-0.886067	1.01067
ENSG00000253878.5	RP11-347C18.3	sense_intronic	-0.888211	0.172808	0.369662	FALSE	0h_vs_4h	DESeq2	6.36695	FALSE	FALSE	FALSE	FALSE	FALSE	FALSE	0.651546	-1.36324	0.784332
ENSG00000175895.3	PLEKHF2	protein_coding	0.428448	0.0357263	0.0840536	FALSE	0h_vs_4h	DESeq2	273.876	FALSE	FALSE	FALSE	FALSE	FALSE	FALSE	0.20402	2.10003	1.13117
ENSG00000156172.5	C8orf37	protein_coding	-0.72149	0.0208363	0.0493989	FALSE	0h_vs_4h	DESeq2	37.3038	FALSE	FALSE	FALSE	FALSE	FALSE	FALSE	0.312207	-2.31094	1.29049
ENSG00000253945.1	RP11-328L11.1	processed_pseudogene	-0.600639	0.000199268	0.00133962	FALSE	0h_vs_4h	DESeq2	638.973	FALSE	FALSE	FALSE	FALSE	FALSE	FALSE	0.161465	-3.71994	1
ENSG00000254079.1	RP11-31K23.1	processed_pseudogene	-0.688561	0.10958	0.219871	FALSE	0h_vs_4h	DESeq2	13.5428	FALSE	FALSE	FALSE	FALSE	FALSE	FALSE	0.430328	-1.60008	1
ENSG00000183663.6	RP11-44N17.1	processed_pseudogene	0.927373	0.243886	0.398149	FALSE	0h_vs_4h	DESeq2	3.65583	FALSE	FALSE	FALSE	FALSE	FALSE	FALSE	0.795803	1.16533	1
ENSG00000156466.9	GDF6	protein_coding	0.901255	0.296441	0.381574	FALSE	0h_vs_4h	DESeq2	36.0458	FALSE	FALSE	FALSE	FALSE	FALSE	FALSE	0.863193	1.0441	1.29049
ENSG00000156467.9	UQCRB	protein_coding	-0.576892	1.31029e-05	8.464e-05	FALSE	0h_vs_4h	DESeq2	2491.82	FALSE	FALSE	FALSE	FALSE	FALSE	FALSE	0.132364	-4.35838	1.6472
ENSG00000254224.1	KB-1043D8.6	antisense	-0.506979	0.000776327	0.00395377	FALSE	0h_vs_4h	DESeq2	270.946	FALSE	FALSE	FALSE	FALSE	FALSE	FALSE	0.150837	-3.3611	1.06673
ENSG00000156469.8	MTERF3	protein_coding	0.0705099	0.704736	0.72025	FALSE	0h_vs_4h	DESeq2	193.221	FALSE	FALSE	FALSE	FALSE	FALSE	FALSE	0.186074	0.378935	1.24088
ENSG00000156471.12	PTDSS1	protein_coding	0.390366	0.00272779	0.0116578	FALSE	0h_vs_4h	DESeq2	1192.76	FALSE	FALSE	FALSE	FALSE	FALSE	FALSE	0.130259	2.99686	1.01067
ENSG00000169439.11	SDC2	protein_coding	0.0756056	0.604298	0.903208	FALSE	0h_vs_4h	DESeq2	2092.44	FALSE	FALSE	FALSE	FALSE	FALSE	FALSE	0.145892	0.51823	0.751565
ENSG00000104324.15	CPQ	protein_coding	-0.064793	0.72155	0.837135	FALSE	0h_vs_4h	DESeq2	773.795	FALSE	FALSE	FALSE	FALSE	FALSE	FALSE	0.181805	-0.356388	1.01067
ENSG00000180543.4	TSPYL5	protein_coding	-0.150243	0.228325	0.346683	FALSE	0h_vs_4h	DESeq2	320.732	FALSE	FALSE	FALSE	FALSE	FALSE	FALSE	0.124716	-1.20468	1.13117
ENSG00000213750.4	KB-1683C8.1	processed_pseudogene	-0.319515	0.0956142	0.198388	FALSE	0h_vs_4h	DESeq2	927.903	FALSE	FALSE	FALSE	FALSE	FALSE	FALSE	0.191728	-1.6665	1
ENSG00000147649.9	MTDH	protein_coding	0.291214	0.0401667	0.0912292	FALSE	0h_vs_4h	DESeq2	2815.52	FALSE	FALSE	FALSE	FALSE	FALSE	FALSE	0.141915	2.05203	1.14897
ENSG00000104341.16	LAPTM4B	protein_coding	-0.461377	0.00108389	0.00549447	FALSE	0h_vs_4h	DESeq2	971.804	FALSE	FALSE	FALSE	FALSE	FALSE	FALSE	0.141189	-3.2678	1
ENSG00000270861.1	KB-1589B1.4	processed_pseudogene	-0.572792	0.222502	0.372305	FALSE	0h_vs_4h	DESeq2	11.5986	FALSE	FALSE	FALSE	FALSE	FALSE	FALSE	0.469539	-1.2199	1
ENSG00000243504.1	RPS23P1	processed_pseudogene	-0.427634	0.00213349	0.00957677	FALSE	0h_vs_4h	DESeq2	371.169	FALSE	FALSE	FALSE	FALSE	FALSE	FALSE	0.139249	-3.07099	1
ENSG00000132561.13	MATN2	protein_coding	-0.0671076	0.673325	0.804691	FALSE	0h_vs_4h	DESeq2	427.795	FALSE	FALSE	FALSE	FALSE	FALSE	FALSE	0.159178	-0.421589	1
ENSG00000156482.10	RPL30	protein_coding	-0.431927	0.00113819	0.00377848	FALSE	0h_vs_4h	DESeq2	5900.86	FALSE	FALSE	FALSE	FALSE	FALSE	FALSE	0.13274	-3.25393	1.6472
ENSG00000245970.2	KB-1208A12.3	antisense	-0.523017	0.00115031	0.00514938	FALSE	0h_vs_4h	DESeq2	2934.16	FALSE	FALSE	FALSE	FALSE	FALSE	FALSE	0.160883	-3.25092	1.14897
ENSG00000207067.1	SNORA72	snoRNA	-1.86285	0.0477477	0.165071	FALSE	0h_vs_4h	DESeq2	2.88317	FALSE	FALSE	FALSE	FALSE	FALSE	FALSE	0.94102	-1.97961	0.633391
ENSG00000132541.10	HRSP12	protein_coding	-0.988432	2.56825e-09	5.65288e-08	FALSE	0h_vs_4h	DESeq2	210.256	FALSE	FALSE	FALSE	FALSE	FALSE	FALSE	0.165926	-5.95705	1.12531
ENSG00000104356.10	POP1	protein_coding	-0.287543	0.114808	0.227951	FALSE	0h_vs_4h	DESeq2	156.915	FALSE	FALSE	FALSE	FALSE	FALSE	FALSE	0.182341	-1.57695	1
ENSG00000104361.9	NIPAL2	protein_coding	0.136315	0.571678	0.851863	FALSE	0h_vs_4h	DESeq2	604.165	FALSE	FALSE	FALSE	FALSE	FALSE	FALSE	0.241018	0.565582	0.779234
ENSG00000252558.1	RNU6-914P	snRNA	0.0751772	0.86586	0.831234	FALSE	0h_vs_4h	DESeq2	18.0493	FALSE	FALSE	FALSE	FALSE	FALSE	FALSE	0.445048	0.168919	1.22575
ENSG00000104375.15	STK3	protein_coding	-0.251526	0.194991	0.309349	FALSE	0h_vs_4h	DESeq2	212.395	FALSE	FALSE	FALSE	FALSE	FALSE	FALSE	0.194086	-1.29595	1.12531
ENSG00000253468.1	KB-1517D11.2	processed_pseudogene	-0.550906	0.198142	0.345955	FALSE	0h_vs_4h	DESeq2	15.3387	FALSE	FALSE	FALSE	FALSE	FALSE	FALSE	0.4281	-1.28686	0.984426
ENSG00000156486.7	KCNS2	protein_coding	1.28877	0.0387867	0.0807955	FALSE	0h_vs_4h	DESeq2	25.5708	FALSE	FALSE	FALSE	FALSE	FALSE	FALSE	0.623664	2.06644	1.29049
ENSG00000272321.1	KB-1517D11.4	antisense	2.37268	0.0749309	0.323256	FALSE	0h_vs_4h	DESeq2	5.02354	FALSE	FALSE	FALSE	FALSE	FALSE	FALSE	1.3323	1.78089	0.407065
ENSG00000254112.1	KB-1205A7.1	processed_pseudogene	-0.685678	0.0244703	0.0687252	FALSE	0h_vs_4h	DESeq2	32.1351	FALSE	FALSE	FALSE	FALSE	FALSE	FALSE	0.304791	-2.24966	1
ENSG00000240870.2	RPL19P14	processed_pseudogene	-0.449134	0.372626	0.709066	FALSE	0h_vs_4h	DESeq2	8.63842	FALSE	FALSE	FALSE	FALSE	FALSE	FALSE	0.50376	-0.891565	0.672365
ENSG00000253415.1	RP11-44N12.4	processed_pseudogene	0.0362402	0.868112	0.804077	FALSE	0h_vs_4h	DESeq2	50.7774	FALSE	FALSE	FALSE	FALSE	FALSE	FALSE	0.21824	0.166057	1.29049
ENSG00000164920.9	OSR2	protein_coding	-0.61186	0.424229	0.44254	FALSE	0h_vs_4h	DESeq2	36.6105	FALSE	FALSE	FALSE	FALSE	FALSE	FALSE	0.76568	-0.799107	1.5017
ENSG00000253948.1	RP11-410L14.2	lincRNA	-0.913997	0.0517401	0.125788	FALSE	0h_vs_4h	DESeq2	10.3989	FALSE	FALSE	FALSE	FALSE	FALSE	FALSE	0.469851	-1.94529	0.978885
ENSG00000253180.1	RP11-410L14.1	processed_pseudogene	0.438436	0.0202632	0.0483362	FALSE	0h_vs_4h	DESeq2	160.717	FALSE	FALSE	FALSE	FALSE	FALSE	FALSE	0.188864	2.32144	1.29049
ENSG00000132549.18	VPS13B	protein_coding	1.01054	0.000462282	0.00267969	TRUE	0h_vs_4h	DESeq2	1199.84	FALSE	FALSE	FALSE	FALSE	FALSE	FALSE	0.288584	3.50171	1.01067
ENSG00000253532.1	CTD-2340D6.1	sense_intronic	1.50072	0.154569	0.398298	FALSE	0h_vs_4h	DESeq2	2.34415	FALSE	FALSE	FALSE	FALSE	FALSE	FALSE	1.05419	1.42358	0.633391
ENSG00000236583.1	AP004290.1	processed_pseudogene	1.40713	1.05402e-07	1.48022e-06	TRUE	0h_vs_4h	DESeq2	44.3592	FALSE	FALSE	FALSE	FALSE	FALSE	FALSE	0.26464	5.31715	1.24129
ENSG00000235683.1	AC018442.1	processed_pseudogene	1.64044	0.105536	0.2194	FALSE	0h_vs_4h	DESeq2	2.26118	FALSE	FALSE	FALSE	FALSE	FALSE	FALSE	1.0135	1.61859	0.965853
ENSG00000164919.10	COX6C	protein_coding	-0.658481	1.28388e-06	1.67363e-05	FALSE	0h_vs_4h	DESeq2	667.686	FALSE	FALSE	FALSE	FALSE	FALSE	FALSE	0.135987	-4.84223	1.01067
ENSG00000132554.19	RGS22	protein_coding	-1.41387	0.117301	0.231564	FALSE	0h_vs_4h	DESeq2	5.15267	FALSE	FALSE	FALSE	FALSE	FALSE	FALSE	0.90274	-1.5662	1
ENSG00000156509.13	FBXO43	protein_coding	0.212452	0.812814	1	FALSE	0h_vs_4h	DESeq2	3.20501	FALSE	FALSE	FALSE	FALSE	FALSE	FALSE	0.897189	0.236798	0.407065
ENSG00000147669.10	POLR2K	protein_coding	-0.753274	5.95723e-06	7.19987e-05	FALSE	0h_vs_4h	DESeq2	482.134	FALSE	FALSE	FALSE	FALSE	TRUE	FALSE	0.166363	-4.5279	0.899194
ENSG00000104450.12	SPAG1	protein_coding	0.235541	0.211848	0.359183	FALSE	0h_vs_4h	DESeq2	108.309	FALSE	FALSE	FALSE	FALSE	FALSE	FALSE	0.188659	1.2485	1
ENSG00000253299.1	RP11-316J7.4	processed_pseudogene	0.282434	0.523086	0.690022	FALSE	0h_vs_4h	DESeq2	10.9373	FALSE	FALSE	FALSE	FALSE	FALSE	FALSE	0.442274	0.638596	0.984426
ENSG00000034677.11	RNF19A	protein_coding	0.131783	0.436317	0.602959	FALSE	0h_vs_4h	DESeq2	780.35	FALSE	FALSE	FALSE	FALSE	FALSE	FALSE	0.169294	0.778428	1
ENSG00000186106.11	ANKRD46	protein_coding	0.248939	0.0790589	0.172888	FALSE	0h_vs_4h	DESeq2	942.485	FALSE	FALSE	FALSE	FALSE	FALSE	FALSE	0.141751	1.75617	0.989685
ENSG00000251013.1	GAPDHP62	processed_pseudogene	0.318958	0.0394115	0.100073	FALSE	0h_vs_4h	DESeq2	834.031	FALSE	FALSE	FALSE	FALSE	FALSE	FALSE	0.154844	2.05986	1
ENSG00000174226.8	SNX31	protein_coding	0	1	1	FALSE	0h_vs_4h	DESeq2	1.09579	FALSE	FALSE	FALSE	FALSE	FALSE	FALSE	2.10757	0	1
ENSG00000070756.13	PABPC1	protein_coding	-0.0366411	0.606757	0.535935	FALSE	0h_vs_4h	DESeq2	12698.3	FALSE	FALSE	FALSE	FALSE	FALSE	FALSE	0.071188	-0.514709	1.6472
ENSG00000277719.1	MIR7705	miRNA	-1.04998	0.000217909	0.00120524	TRUE	0h_vs_4h	DESeq2	55.3887	FALSE	FALSE	FALSE	FALSE	FALSE	FALSE	0.283987	-3.69729	1.24129
ENSG00000212994.5	RPS26P6	processed_pseudogene	-0.516267	0.00145559	0.0088535	FALSE	0h_vs_4h	DESeq2	1627.67	FALSE	FALSE	FALSE	FALSE	FALSE	FALSE	0.162175	-3.1834	0.751565
ENSG00000260368.1	RP11-521I2.3	sense_overlapping	-0.135249	0.838909	1	FALSE	0h_vs_4h	DESeq2	4.48665	FALSE	FALSE	FALSE	FALSE	FALSE	FALSE	0.6653	-0.20329	0.404044
ENSG00000164924.17	YWHAZ	protein_coding	0.238591	0.0734071	0.161636	FALSE	0h_vs_4h	DESeq2	10672.4	FALSE	FALSE	FALSE	FALSE	FALSE	FALSE	0.133269	1.79029	1
ENSG00000261087.1	KB-1460A1.5	lincRNA	2.66475	1.11439e-08	1.88056e-07	TRUE	0h_vs_4h	DESeq2	24.5833	FALSE	FALSE	FALSE	FALSE	FALSE	FALSE	0.466491	5.71233	1.29839
ENSG00000120963.11	ZNF706	protein_coding	-0.00327849	0.980812	1	FALSE	0h_vs_4h	DESeq2	474.753	FALSE	FALSE	FALSE	FALSE	FALSE	FALSE	0.136315	-0.0240509	1.01241
ENSG00000271882.1	KB-1410C5.5	lincRNA	-1.29366	0.00786075	0.0338599	TRUE	0h_vs_4h	DESeq2	8.96488	FALSE	FALSE	FALSE	FALSE	FALSE	FALSE	0.486707	-2.65799	0.784332
ENSG00000271560.1	KB-1410C5.4	processed_pseudogene	-0.570328	0.000406929	0.00218671	FALSE	0h_vs_4h	DESeq2	207.744	FALSE	FALSE	FALSE	FALSE	FALSE	FALSE	0.161312	-3.53555	1.13117
ENSG00000228224.3	NACAP1	transcribed_processed_pseudogene	-0.293125	0.0248286	0.0689684	FALSE	0h_vs_4h	DESeq2	1526.05	FALSE	FALSE	FALSE	FALSE	FALSE	FALSE	0.130623	-2.24406	1.01067
ENSG00000254063.2	DUXAP2	unprocessed_pseudogene	-0.0956622	0.924049	1	FALSE	0h_vs_4h	DESeq2	2.28529	FALSE	FALSE	FALSE	FALSE	FALSE	FALSE	1.00343	-0.095335	0.478126
ENSG00000253991.1	KB-1562D12.2	processed_pseudogene	-0.0651836	0.796036	0.776385	FALSE	0h_vs_4h	DESeq2	41.3571	FALSE	FALSE	FALSE	FALSE	FALSE	FALSE	0.25218	-0.25848	1.24776
ENSG00000253153.1	KB-1562D12.3	processed_pseudogene	-0.054658	0.864727	0.799017	FALSE	0h_vs_4h	DESeq2	21.048	FALSE	FALSE	FALSE	FALSE	FALSE	FALSE	0.320839	-0.17036	1.29839
ENSG00000104490.17	NCALD	protein_coding	-0.0628423	0.915417	0.98503	FALSE	0h_vs_4h	DESeq2	11.4859	FALSE	FALSE	FALSE	FALSE	FALSE	FALSE	0.591688	-0.106208	1
ENSG00000048392.11	RRM2B	protein_coding	-0.0968333	0.572841	0.719552	FALSE	0h_vs_4h	DESeq2	1394.15	FALSE	FALSE	FALSE	FALSE	FALSE	FALSE	0.171729	-0.563872	1.01067
ENSG00000246263.2	UBR5-AS1	antisense	-0.524629	0.111273	0.183109	FALSE	0h_vs_4h	DESeq2	70.0957	FALSE	FALSE	FALSE	FALSE	FALSE	FALSE	0.329438	-1.5925	1.29049
ENSG00000104517.12	UBR5	protein_coding	0.963944	0.000104485	0.000506389	FALSE	0h_vs_4h	DESeq2	3534.25	FALSE	FALSE	FALSE	FALSE	TRUE	FALSE	0.248443	3.87993	1.6472
ENSG00000272037.1	KB-431C1.5	antisense	0.351534	0.0973801	0.211958	FALSE	0h_vs_4h	DESeq2	86.215	FALSE	FALSE	FALSE	FALSE	FALSE	FALSE	0.212062	1.65769	0.93501
ENSG00000253633.1	KB-1980E6.3	lincRNA	3.40957	1.27965e-05	0.000129839	TRUE	0h_vs_4h	DESeq2	10.2087	FALSE	FALSE	FALSE	FALSE	FALSE	FALSE	0.781375	4.36356	0.983982
ENSG00000155090.14	KLF10	protein_coding	2.14075	1.60403e-10	3.01168e-09	TRUE	0h_vs_4h	DESeq2	2893.25	FALSE	FALSE	FALSE	TRUE	FALSE	FALSE	0.334747	6.39514	1.6472
ENSG00000253669.3	KB-1732A1.1	lincRNA	0.602538	0.243563	0.397823	FALSE	0h_vs_4h	DESeq2	14.0417	FALSE	FALSE	FALSE	FALSE	FALSE	FALSE	0.5167	1.16613	1
ENSG00000155096.13	AZIN1	protein_coding	0.0771451	0.593882	0.740864	FALSE	0h_vs_4h	DESeq2	1954.01	FALSE	FALSE	FALSE	FALSE	FALSE	FALSE	0.144678	0.533218	1
ENSG00000253320.5	AZIN1-AS1	antisense	-0.172445	0.662105	0.807334	FALSE	0h_vs_4h	DESeq2	12.5694	FALSE	FALSE	FALSE	FALSE	FALSE	FALSE	0.394604	-0.437009	0.978885
ENSG00000244052.1	RPL5P24	processed_pseudogene	-0.416721	0.00103921	0.00531647	FALSE	0h_vs_4h	DESeq2	1187.84	FALSE	FALSE	FALSE	FALSE	FALSE	FALSE	0.127061	-3.27969	0.998705
ENSG00000253663.1	NPM1P52	processed_pseudogene	-0.0617252	0.694644	0.821976	FALSE	0h_vs_4h	DESeq2	198.01	FALSE	FALSE	FALSE	FALSE	FALSE	FALSE	0.157237	-0.392561	1
ENSG00000254236.1	KB-1639H6.2	antisense	1.04435	0.00535566	0.0165016	TRUE	0h_vs_4h	DESeq2	22.9605	FALSE	FALSE	FALSE	FALSE	FALSE	FALSE	0.375014	2.78482	1.29839
ENSG00000155097.11	ATP6V1C1	protein_coding	0.328316	0.0201884	0.0591428	FALSE	0h_vs_4h	DESeq2	1281.09	FALSE	FALSE	FALSE	FALSE	FALSE	FALSE	0.141343	2.32283	1
ENSG00000164929.16	BAALC	protein_coding	0.175632	0.419039	0.582056	FALSE	0h_vs_4h	DESeq2	1423.28	FALSE	FALSE	FALSE	FALSE	FALSE	FALSE	0.217342	0.80809	1.01067
ENSG00000247081.7	BAALC-AS1	antisense	-0.144974	0.526473	0.685534	FALSE	0h_vs_4h	DESeq2	61.9338	FALSE	FALSE	FALSE	FALSE	FALSE	FALSE	0.228883	-0.633399	1
ENSG00000253851.1	RP11-318M2.3	antisense	0.112799	0.658975	0.793064	FALSE	0h_vs_4h	DESeq2	370.927	FALSE	FALSE	FALSE	FALSE	FALSE	FALSE	0.255589	0.441329	1
ENSG00000164930.11	FZD6	protein_coding	-0.551629	0.0038436	0.0155513	FALSE	0h_vs_4h	DESeq2	923.886	FALSE	FALSE	FALSE	FALSE	FALSE	FALSE	0.190827	-2.89072	1
ENSG00000164932.12	CTHRC1	protein_coding	-0.660023	0.000684529	0.00375088	FALSE	0h_vs_4h	DESeq2	8977.62	FALSE	FALSE	FALSE	FALSE	FALSE	FALSE	0.19437	-3.3957	1
ENSG00000266289.1	RP11-1C8.6	lincRNA	-1.10603	0.030902	0.0825948	FALSE	0h_vs_4h	DESeq2	12.6544	FALSE	FALSE	FALSE	FALSE	FALSE	FALSE	0.512447	-2.15833	1
ENSG00000207399.1	RNU6-1011P	snRNA	2.66682	0.0214665	0.0637852	FALSE	0h_vs_4h	DESeq2	2.12075	FALSE	FALSE	FALSE	FALSE	FALSE	FALSE	1.15965	2.29968	0.965853
ENSG00000164933.11	SLC25A32	protein_coding	-0.243583	0.204087	0.349583	FALSE	0h_vs_4h	DESeq2	705.967	FALSE	FALSE	FALSE	FALSE	FALSE	FALSE	0.191798	-1.26999	1
ENSG00000164934.13	DCAF13	protein_coding	-0.598084	0.00217527	0.00972538	FALSE	0h_vs_4h	DESeq2	997.142	FALSE	FALSE	FALSE	FALSE	FALSE	FALSE	0.195121	-3.0652	1
ENSG00000176406.20	RIMS2	protein_coding	-0.0975234	0.715962	0.641664	FALSE	0h_vs_4h	DESeq2	33.3428	FALSE	FALSE	FALSE	FALSE	FALSE	FALSE	0.268024	-0.36386	1.5017
ENSG00000254644.1	RP11-5A11.2	processed_pseudogene	-0.0570728	0.906095	0.988482	FALSE	0h_vs_4h	DESeq2	9.86863	FALSE	FALSE	FALSE	FALSE	FALSE	FALSE	0.483807	-0.117966	0.984426
ENSG00000239344.1	RP11-771F20.1	processed_pseudogene	-0.435621	0.00132887	0.00821323	FALSE	0h_vs_4h	DESeq2	1332.32	FALSE	FALSE	FALSE	FALSE	FALSE	FALSE	0.135722	-3.20967	0.751565
ENSG00000164935.6	DCSTAMP	protein_coding	1.94703	0.128381	0.247348	FALSE	0h_vs_4h	DESeq2	2.76253	FALSE	FALSE	FALSE	FALSE	FALSE	FALSE	1.28051	1.52052	1
ENSG00000279138.1	KB-1742H10.3	TEC	0.476057	0.482301	0.758131	FALSE	0h_vs_4h	DESeq2	6.06467	FALSE	FALSE	FALSE	FALSE	FALSE	FALSE	0.677558	0.702606	0.784332
ENSG00000147650.11	LRP12	protein_coding	1.12561	5.38542e-07	7.82356e-06	TRUE	0h_vs_4h	DESeq2	1633.36	FALSE	FALSE	FALSE	FALSE	FALSE	FALSE	0.224581	5.01205	1
ENSG00000253454.1	NDUFA5P2	processed_pseudogene	-0.701455	0.158969	0.294916	FALSE	0h_vs_4h	DESeq2	10.9885	FALSE	FALSE	FALSE	FALSE	FALSE	FALSE	0.497999	-1.40855	0.978885
ENSG00000169946.13	ZFPM2	protein_coding	-0.0246986	0.926169	0.83967	FALSE	0h_vs_4h	DESeq2	49.4771	FALSE	FALSE	FALSE	FALSE	FALSE	FALSE	0.266535	-0.0926654	1.29049
ENSG00000240271.1	RP11-200A13.2	processed_pseudogene	-0.413329	0.005053	0.0176159	FALSE	0h_vs_4h	DESeq2	342.05	FALSE	FALSE	FALSE	FALSE	FALSE	FALSE	0.147426	-2.80364	1.13117
ENSG00000251003.7	ZFPM2-AS1	processed_transcript	0.204687	0.623527	0.76475	FALSE	0h_vs_4h	DESeq2	19.9961	FALSE	FALSE	FALSE	FALSE	FALSE	FALSE	0.416998	0.490857	1
ENSG00000254615.2	RP11-395G23.3	lincRNA	0.318786	0.261165	0.418252	FALSE	0h_vs_4h	DESeq2	75.4637	FALSE	FALSE	FALSE	FALSE	FALSE	FALSE	0.283708	1.12364	1
ENSG00000164830.17	OXR1	protein_coding	0.275062	0.055243	0.130249	FALSE	0h_vs_4h	DESeq2	917.227	FALSE	FALSE	FALSE	FALSE	FALSE	FALSE	0.143489	1.91696	1
ENSG00000253676.1	TAGLN2P1	processed_pseudogene	0.399559	0.0636367	0.144906	FALSE	0h_vs_4h	DESeq2	763.064	FALSE	FALSE	FALSE	FALSE	FALSE	FALSE	0.215429	1.85472	1
ENSG00000154188.9	ANGPT1	protein_coding	-0.353513	0.279123	0.462309	FALSE	0h_vs_4h	DESeq2	2175.9	FALSE	FALSE	FALSE	FALSE	FALSE	FALSE	0.326634	-1.08229	0.929514
ENSG00000253228.1	NRBF2P4	processed_pseudogene	-0.187247	0.330254	0.495416	FALSE	0h_vs_4h	DESeq2	110.779	FALSE	FALSE	FALSE	FALSE	FALSE	FALSE	0.192323	-0.973602	1
ENSG00000104408.9	EIF3E	protein_coding	-0.288334	0.021784	0.0627461	FALSE	0h_vs_4h	DESeq2	4336.17	FALSE	FALSE	FALSE	FALSE	FALSE	FALSE	0.125684	-2.29411	1
ENSG00000253754.1	RP11-35G22.1	antisense	3.59095	0.0370327	0.135817	FALSE	0h_vs_4h	DESeq2	1.11916	FALSE	FALSE	FALSE	FALSE	FALSE	FALSE	1.72194	2.0854	0.633391
ENSG00000104412.7	EMC2	protein_coding	-0.191738	0.0686339	0.156073	FALSE	0h_vs_4h	DESeq2	537.386	FALSE	FALSE	FALSE	FALSE	FALSE	FALSE	0.105303	-1.82082	0.97913
ENSG00000120526.10	NUDCD1	protein_coding	-0.115798	0.528784	0.656303	FALSE	0h_vs_4h	DESeq2	341.091	FALSE	FALSE	FALSE	FALSE	FALSE	FALSE	0.183845	-0.629863	1.07281
ENSG00000120533.12	ENY2	protein_coding	-0.433457	0.000108856	0.000804322	FALSE	0h_vs_4h	DESeq2	597.603	FALSE	FALSE	FALSE	FALSE	FALSE	FALSE	0.112006	-3.86995	1
ENSG00000254185.1	RP11-419L20.2	processed_pseudogene	0.979108	1.35171e-08	2.64473e-07	FALSE	0h_vs_4h	DESeq2	288.503	FALSE	FALSE	FALSE	FALSE	FALSE	FALSE	0.172397	5.6794	1.07281
ENSG00000147654.14	EBAG9	protein_coding	-0.460959	0.00629323	0.0188961	FALSE	0h_vs_4h	DESeq2	163.83	FALSE	FALSE	FALSE	FALSE	FALSE	FALSE	0.16872	-2.7321	1.29049
ENSG00000147642.16	SYBU	protein_coding	1.55862	0.255779	0.768842	FALSE	0h_vs_4h	DESeq2	4.46835	FALSE	FALSE	FALSE	FALSE	FALSE	FALSE	1.37151	1.13642	0.407065
ENSG00000104447.11	TRPS1	protein_coding	0.92022	0.000102711	0.000948338	FALSE	0h_vs_4h	DESeq2	766.022	FALSE	FALSE	FALSE	TRUE	TRUE	FALSE	0.23692	3.8841	0.779234
ENSG00000249917.2	LINC00536	lincRNA	-0.177021	0.905193	0.97776	FALSE	0h_vs_4h	DESeq2	1.53581	FALSE	FALSE	FALSE	FALSE	FALSE	FALSE	1.48627	-0.119104	1
ENSG00000147677.10	EIF3H	protein_coding	-0.20966	0.0301513	0.0803407	FALSE	0h_vs_4h	DESeq2	2446.86	FALSE	FALSE	FALSE	FALSE	FALSE	FALSE	0.0967021	-2.1681	1.01067
ENSG00000147679.11	UTP23	protein_coding	-0.164618	0.315939	0.487459	FALSE	0h_vs_4h	DESeq2	381.703	FALSE	FALSE	FALSE	FALSE	FALSE	FALSE	0.164152	-1.00284	0.97913
ENSG00000164754.12	RAD21	protein_coding	0.0184581	0.904268	0.970314	FALSE	0h_vs_4h	DESeq2	2139.24	FALSE	FALSE	FALSE	FALSE	FALSE	FALSE	0.153471	0.120271	1.01067
ENSG00000281527.1	AC087350.1	protein_coding	-0.519867	0.573735	0.978061	FALSE	0h_vs_4h	DESeq2	2.55702	FALSE	FALSE	FALSE	FALSE	FALSE	FALSE	0.924112	-0.562559	0.633391
ENSG00000253327.2	RAD21-AS1	antisense	1.03802	0.0351919	0.0917114	FALSE	0h_vs_4h	DESeq2	14.4843	FALSE	FALSE	FALSE	FALSE	FALSE	FALSE	0.492854	2.10614	1
ENSG00000164758.7	MED30	protein_coding	-0.673932	0.0144273	0.0452498	FALSE	0h_vs_4h	DESeq2	51.3146	FALSE	FALSE	FALSE	FALSE	FALSE	FALSE	0.275474	-2.44644	1
ENSG00000239917.3	RPS10P16	unprocessed_pseudogene	-0.464526	0.0011681	0.00579417	FALSE	0h_vs_4h	DESeq2	594.913	FALSE	FALSE	FALSE	FALSE	FALSE	FALSE	0.143083	-3.24656	1.01067
ENSG00000182197.10	EXT1	protein_coding	0.0259059	0.889952	0.966538	FALSE	0h_vs_4h	DESeq2	3503.51	FALSE	FALSE	FALSE	FALSE	FALSE	FALSE	0.187228	0.138365	1
ENSG00000279535.1	AC113188.2	TEC	-1.19842	0.292386	0.453696	FALSE	0h_vs_4h	DESeq2	2.12995	FALSE	FALSE	FALSE	FALSE	FALSE	FALSE	1.13821	-1.0529	1
ENSG00000177570.13	SAMD12	protein_coding	0.581064	0.107624	0.217245	FALSE	0h_vs_4h	DESeq2	29.2168	FALSE	FALSE	FALSE	FALSE	FALSE	FALSE	0.361141	1.60896	1
ENSG00000242206.2	RPS26P35	processed_pseudogene	-0.360214	0.0594735	0.137653	FALSE	0h_vs_4h	DESeq2	189.969	FALSE	FALSE	FALSE	FALSE	FALSE	FALSE	0.191128	-1.88468	1
ENSG00000164761.8	TNFRSF11B	protein_coding	-2.23879	2.20453e-06	3.3802e-05	TRUE	0h_vs_4h	DESeq2	585.951	FALSE	FALSE	FALSE	FALSE	FALSE	FALSE	0.472946	-4.73371	0.779234
ENSG00000147676.13	MAL2	protein_coding	-2.91811	0.0819651	0.248804	FALSE	0h_vs_4h	DESeq2	1.01652	FALSE	FALSE	FALSE	FALSE	FALSE	FALSE	1.67766	-1.7394	0.633391
ENSG00000136999.4	NOV	protein_coding	-0.856781	0.0578424	0.134805	FALSE	0h_vs_4h	DESeq2	24.7307	FALSE	FALSE	FALSE	FALSE	FALSE	FALSE	0.451676	-1.89689	1
ENSG00000254037.2	RP11-775B15.3	processed_pseudogene	0.649474	0.00484778	0.0187982	FALSE	0h_vs_4h	DESeq2	50.0529	FALSE	FALSE	FALSE	FALSE	FALSE	FALSE	0.230557	2.81698	1
ENSG00000136960.12	ENPP2	protein_coding	0.459424	0.0888571	0.18765	FALSE	0h_vs_4h	DESeq2	1163.08	FALSE	FALSE	FALSE	FALSE	FALSE	FALSE	0.270018	1.70146	0.998705
ENSG00000064313.11	TAF2	protein_coding	0.394768	0.0282893	0.076962	FALSE	0h_vs_4h	DESeq2	822.679	FALSE	FALSE	FALSE	FALSE	FALSE	FALSE	0.179992	2.19325	1
ENSG00000136982.5	DSCC1	protein_coding	-1.61489	2.06009e-11	6.31454e-10	TRUE	0h_vs_4h	DESeq2	72.3947	FALSE	FALSE	FALSE	FALSE	FALSE	FALSE	0.240968	-6.7017	1.1587
ENSG00000279347.1	RP11-85I17.2	TEC	-0.572647	0.638035	0.794406	FALSE	0h_vs_4h	DESeq2	1.84294	FALSE	FALSE	FALSE	FALSE	FALSE	FALSE	1.21724	-0.470448	0.965853
ENSG00000244642.3	RN7SL396P	misc_RNA	-0.096762	0.845671	0.934332	FALSE	0h_vs_4h	DESeq2	35.242	FALSE	FALSE	FALSE	FALSE	FALSE	FALSE	0.497122	-0.194644	1
ENSG00000245330.4	KB-1471A8.1	lincRNA	-0.319825	0.465461	0.472861	FALSE	0h_vs_4h	DESeq2	32.8829	FALSE	FALSE	FALSE	FALSE	FALSE	FALSE	0.438186	-0.729885	1.5017
ENSG00000155792.9	DEPTOR	protein_coding	-0.697165	0.147111	0.27144	FALSE	0h_vs_4h	DESeq2	635.459	FALSE	FALSE	FALSE	FALSE	FALSE	FALSE	0.480866	-1.44981	1.01067
ENSG00000254343.2	RP11-760H22.2	lincRNA	-1.24245	0.0140933	0.0374218	TRUE	0h_vs_4h	DESeq2	46.4709	FALSE	FALSE	FALSE	FALSE	FALSE	FALSE	0.506113	-2.45488	1.24129
ENSG00000187955.11	COL14A1	protein_coding	0.442496	0.47786	0.642774	FALSE	0h_vs_4h	DESeq2	3991.48	FALSE	FALSE	FALSE	FALSE	FALSE	FALSE	0.623455	0.709748	1
ENSG00000172172.7	MRPL13	protein_coding	-0.826495	5.22752e-07	7.76683e-06	FALSE	0h_vs_4h	DESeq2	366.98	FALSE	FALSE	FALSE	FALSE	FALSE	FALSE	0.164714	-5.01777	0.97913
ENSG00000172167.7	MTBP	protein_coding	-0.172265	0.455108	0.621265	FALSE	0h_vs_4h	DESeq2	110.937	FALSE	FALSE	FALSE	FALSE	FALSE	FALSE	0.230633	-0.746926	1
ENSG00000172164.13	SNTB1	protein_coding	-0.279655	0.200389	0.344866	FALSE	0h_vs_4h	DESeq2	531.654	FALSE	FALSE	FALSE	FALSE	FALSE	FALSE	0.218404	-1.28044	1
ENSG00000250290.1	CTC-820M8.1	processed_pseudogene	-1.09051	0.227426	0.378711	FALSE	0h_vs_4h	DESeq2	4.49217	FALSE	FALSE	FALSE	FALSE	FALSE	FALSE	0.903476	-1.20702	1
ENSG00000272502.1	RP11-713M15.2	antisense	-0.122489	0.879112	0.958603	FALSE	0h_vs_4h	DESeq2	3.95495	FALSE	FALSE	FALSE	FALSE	FALSE	FALSE	0.805345	-0.152095	1
ENSG00000239872.1	RPL35AP19	processed_pseudogene	-0.708985	0.0132106	0.042185	FALSE	0h_vs_4h	DESeq2	31.4006	FALSE	FALSE	FALSE	FALSE	FALSE	FALSE	0.286107	-2.47804	1
ENSG00000170961.6	HAS2	protein_coding	-1.14979	9.68156e-05	0.000729549	TRUE	0h_vs_4h	DESeq2	4033.09	FALSE	FALSE	FALSE	FALSE	FALSE	FALSE	0.294936	-3.89844	1
ENSG00000248690.6	HAS2-AS1	antisense	-0.157541	0.641335	0.778828	FALSE	0h_vs_4h	DESeq2	177.704	FALSE	FALSE	FALSE	FALSE	FALSE	FALSE	0.338191	-0.465833	1
ENSG00000255364.1	RP11-94A24.1	lincRNA	-1.73674	9.13885e-07	1.25029e-05	TRUE	0h_vs_4h	DESeq2	83.1804	FALSE	FALSE	FALSE	FALSE	FALSE	FALSE	0.353763	-4.90933	1
ENSG00000235165.2	CDK5PS	processed_pseudogene	-0.378083	0.428225	0.595545	FALSE	0h_vs_4h	DESeq2	9.97227	FALSE	FALSE	FALSE	FALSE	FALSE	FALSE	0.477237	-0.792233	1
ENSG00000178764.7	ZHX2	protein_coding	1.32873	9.62968e-10	2.26199e-08	TRUE	0h_vs_4h	DESeq2	254.994	FALSE	FALSE	FALSE	TRUE	FALSE	FALSE	0.217276	6.11543	1.13117
ENSG00000253607.1	RP11-557C18.3	antisense	0.20804	0.352931	0.519264	FALSE	0h_vs_4h	DESeq2	60.9682	FALSE	FALSE	FALSE	FALSE	FALSE	FALSE	0.22396	0.92892	1
ENSG00000136986.9	DERL1	protein_coding	-0.186553	0.120111	0.235701	FALSE	0h_vs_4h	DESeq2	1115.63	FALSE	FALSE	FALSE	FALSE	FALSE	FALSE	0.120023	-1.55431	1
ENSG00000156787.16	TBC1D31	protein_coding	0.208045	0.255791	0.37019	FALSE	0h_vs_4h	DESeq2	135.594	FALSE	FALSE	FALSE	FALSE	FALSE	FALSE	0.183074	1.1364	1.1587
ENSG00000189376.11	C8orf76	protein_coding	-0.35028	0.0276735	0.0690125	FALSE	0h_vs_4h	DESeq2	205.054	FALSE	FALSE	FALSE	FALSE	FALSE	FALSE	0.159082	-2.20188	1.12531
ENSG00000259305.5	ZHX1-C8orf76	protein_coding	-0.195489	0.199862	0.296594	FALSE	0h_vs_4h	DESeq2	199	FALSE	FALSE	FALSE	FALSE	FALSE	FALSE	0.152494	-1.28195	1.22023
ENSG00000243498.2	UBA52P5	processed_pseudogene	-0.399709	0.0213252	0.058692	FALSE	0h_vs_4h	DESeq2	221.936	FALSE	FALSE	FALSE	FALSE	FALSE	FALSE	0.173622	-2.30218	1.06673
ENSG00000165156.14	ZHX1	protein_coding	-0.131133	0.384181	0.553101	FALSE	0h_vs_4h	DESeq2	1045.58	FALSE	FALSE	FALSE	TRUE	FALSE	FALSE	0.15069	-0.870218	0.998705
ENSG00000253336.1	RP11-468O2.1	processed_pseudogene	-0.394777	0.158771	0.214482	FALSE	0h_vs_4h	DESeq2	32.956	FALSE	FALSE	FALSE	FALSE	FALSE	FALSE	0.280139	-1.40922	1.5017
ENSG00000156802.12	ATAD2	protein_coding	-0.878677	7.33346e-06	7.89441e-05	FALSE	0h_vs_4h	DESeq2	415.564	FALSE	FALSE	FALSE	FALSE	FALSE	FALSE	0.195968	-4.48377	1
ENSG00000254294.1	IMPDH1P6	processed_pseudogene	0.573366	0.026567	0.0616212	FALSE	0h_vs_4h	DESeq2	43.6545	FALSE	FALSE	FALSE	FALSE	FALSE	FALSE	0.258527	2.21782	1.24776
ENSG00000156795.6	WDYHV1	protein_coding	-0.73685	1.39374e-05	0.000121569	FALSE	0h_vs_4h	DESeq2	130.852	FALSE	FALSE	FALSE	FALSE	FALSE	FALSE	0.169592	-4.34485	1.1527
ENSG00000156804.7	FBXO32	protein_coding	0.0372505	0.919126	0.899859	FALSE	0h_vs_4h	DESeq2	2842.42	FALSE	FALSE	FALSE	FALSE	FALSE	FALSE	0.366873	0.101535	1.14897
ENSG00000175946.8	KLHL38	protein_coding	0.941686	0.511647	0.672633	FALSE	0h_vs_4h	DESeq2	1.17465	FALSE	FALSE	FALSE	FALSE	FALSE	FALSE	1.43489	0.656276	1
ENSG00000176853.15	FAM91A1	protein_coding	0.16453	0.265718	0.420177	FALSE	0h_vs_4h	DESeq2	1561.83	FALSE	FALSE	FALSE	FALSE	FALSE	FALSE	0.147829	1.11298	1.01067
ENSG00000214814.6	FER1L6	protein_coding	0.93084	0.399349	0.568128	FALSE	0h_vs_4h	DESeq2	4.5279	FALSE	FALSE	FALSE	FALSE	FALSE	FALSE	1.10448	0.842784	1
ENSG00000250727.1	RP11-959I15.1	processed_pseudogene	0.354078	0.215145	0.363432	FALSE	0h_vs_4h	DESeq2	32.2733	FALSE	FALSE	FALSE	FALSE	FALSE	FALSE	0.285652	1.23954	1
ENSG00000164983.7	TMEM65	protein_coding	0.358084	0.0737845	0.147669	FALSE	0h_vs_4h	DESeq2	376.583	FALSE	FALSE	FALSE	FALSE	FALSE	FALSE	0.200277	1.78795	1.13117
ENSG00000183665.5	TRMT12	protein_coding	-0.409997	0.0371108	0.0849902	FALSE	0h_vs_4h	DESeq2	95.9011	FALSE	FALSE	FALSE	FALSE	FALSE	FALSE	0.196685	-2.08454	1.1587
ENSG00000245149.3	RNF139-AS1	lincRNA	0.472133	0.143294	0.26826	FALSE	0h_vs_4h	DESeq2	33.4346	FALSE	FALSE	FALSE	FALSE	FALSE	FALSE	0.322575	1.46364	1
ENSG00000170881.4	RNF139	protein_coding	0.0983033	0.416248	0.691998	FALSE	0h_vs_4h	DESeq2	684.755	FALSE	FALSE	FALSE	FALSE	FALSE	FALSE	0.120922	0.812948	0.779234
ENSG00000147687.16	TATDN1	protein_coding	-0.410689	0.00116293	0.00593006	FALSE	0h_vs_4h	DESeq2	351.139	FALSE	FALSE	FALSE	FALSE	FALSE	FALSE	0.126451	-3.24782	0.97913
ENSG00000253106.1	RP11-158K1.3	antisense	-0.21633	0.430731	0.513256	FALSE	0h_vs_4h	DESeq2	42.2056	FALSE	FALSE	FALSE	FALSE	FALSE	FALSE	0.274551	-0.787941	1.24129
ENSG00000147684.7	NDUFB9	protein_coding	-0.0772566	0.619155	0.761683	FALSE	0h_vs_4h	DESeq2	691.589	FALSE	FALSE	FALSE	FALSE	FALSE	FALSE	0.155431	-0.497049	1
ENSG00000170873.18	MTSS1	protein_coding	3.36167	6.72138e-07	1.2247e-05	TRUE	0h_vs_4h	DESeq2	1392.08	FALSE	FALSE	FALSE	FALSE	FALSE	FALSE	0.676495	4.96925	0.751565
ENSG00000272486.1	RP11-532M24.1	antisense	2.30017	0.000206535	0.00138	TRUE	0h_vs_4h	DESeq2	7.69522	FALSE	FALSE	FALSE	FALSE	FALSE	FALSE	0.619844	3.71089	1
ENSG00000249816.6	LINC00964	lincRNA	3.8998	0.00368288	0.0311615	TRUE	0h_vs_4h	DESeq2	3.80876	FALSE	FALSE	FALSE	FALSE	FALSE	FALSE	1.34285	2.90412	0.407065
ENSG00000250428.1	RP11-1082L8.1	processed_pseudogene	-0.524506	0.443501	1	FALSE	0h_vs_4h	DESeq2	4.77775	FALSE	FALSE	FALSE	FALSE	FALSE	FALSE	0.68447	-0.766295	0.404044
ENSG00000180938.5	ZNF572	protein_coding	-0.49826	0.375276	0.54983	FALSE	0h_vs_4h	DESeq2	12.5954	FALSE	FALSE	FALSE	FALSE	FALSE	FALSE	0.561969	-0.886633	0.983982
ENSG00000104549.11	SQLE	protein_coding	0.32511	0.239956	0.393488	FALSE	0h_vs_4h	DESeq2	1143.98	FALSE	FALSE	FALSE	FALSE	FALSE	FALSE	0.276666	1.1751	1
ENSG00000164961.15	KIAA0196	protein_coding	0.0813406	0.613708	0.75221	FALSE	0h_vs_4h	DESeq2	1260.63	FALSE	FALSE	FALSE	FALSE	FALSE	FALSE	0.161138	0.504788	1.01067
ENSG00000253167.1	KIAA0196-AS1	antisense	-0.0997107	0.630341	0.700616	FALSE	0h_vs_4h	DESeq2	68.9456	FALSE	FALSE	FALSE	FALSE	FALSE	FALSE	0.207193	-0.481246	1.1587
ENSG00000156831.7	NSMCE2	protein_coding	0.0468362	0.784034	0.852815	FALSE	0h_vs_4h	DESeq2	257.402	FALSE	FALSE	FALSE	FALSE	FALSE	FALSE	0.170894	0.274066	1.06673
ENSG00000173334.3	TRIB1	protein_coding	0.402128	0.233253	0.386105	FALSE	0h_vs_4h	DESeq2	932.004	FALSE	FALSE	FALSE	FALSE	FALSE	FALSE	0.33735	1.19202	0.998705
ENSG00000253651.1	SOD1P3	processed_pseudogene	-0.97616	0.131522	0.338711	FALSE	0h_vs_4h	DESeq2	5.91863	FALSE	FALSE	FALSE	FALSE	FALSE	FALSE	0.647266	-1.50813	0.672365
ENSG00000250563.1	KNOP1P5	processed_pseudogene	-1.21682	0.104507	0.26412	FALSE	0h_vs_4h	DESeq2	6.22662	FALSE	FALSE	FALSE	FALSE	FALSE	FALSE	0.749558	-1.62338	0.744916
ENSG00000168672.3	FAM84B	protein_coding	-0.85162	0.340652	0.506567	FALSE	0h_vs_4h	DESeq2	3.6891	FALSE	FALSE	FALSE	FALSE	FALSE	FALSE	0.893736	-0.952877	1
ENSG00000253543.1	RP11-89K10.2	processed_pseudogene	-2.33745	0.0695016	0.155099	FALSE	0h_vs_4h	DESeq2	2.60333	FALSE	FALSE	FALSE	FALSE	FALSE	FALSE	1.28775	-1.81515	1
ENSG00000253438.2	PCAT1	lincRNA	1.99006	0.0237838	0.135787	FALSE	0h_vs_4h	DESeq2	4.25846	FALSE	FALSE	FALSE	FALSE	FALSE	FALSE	0.880323	2.2606	0.407065
ENSG00000224722.3	RP11-255B23.1	processed_pseudogene	0.653768	3.03737e-05	0.000238096	FALSE	0h_vs_4h	DESeq2	130.52	FALSE	FALSE	FALSE	FALSE	FALSE	FALSE	0.156755	4.17065	1.1587
ENSG00000212993.4	POU5F1B	protein_coding	2.4354	4.81744e-07	7.19576e-06	TRUE	0h_vs_4h	DESeq2	11.6052	FALSE	FALSE	FALSE	TRUE	FALSE	FALSE	0.483844	5.03344	0.983982
ENSG00000136997.14	MYC	protein_coding	-0.239785	0.308712	0.475261	FALSE	0h_vs_4h	DESeq2	992.437	FALSE	FALSE	FALSE	TRUE	FALSE	FALSE	0.235562	-1.01793	0.989685
ENSG00000249859.7	PVT1	lincRNA	0.472075	0.00925121	0.0317293	FALSE	0h_vs_4h	DESeq2	87.7552	FALSE	FALSE	FALSE	FALSE	FALSE	FALSE	0.181384	2.60263	1
ENSG00000276443.1	PVT1_1	misc_RNA	0.0684199	0.927313	1	FALSE	0h_vs_4h	DESeq2	4.89958	FALSE	FALSE	FALSE	FALSE	FALSE	FALSE	0.750003	0.0912262	0.407065
ENSG00000278324.1	PVT1_3	misc_RNA	0.705105	0.237213	0.464353	FALSE	0h_vs_4h	DESeq2	6.63582	FALSE	FALSE	FALSE	FALSE	FALSE	FALSE	0.596544	1.18198	0.784332
ENSG00000278275.1	RP11-55J15.2	processed_pseudogene	1.21022	0.179097	0.317053	FALSE	0h_vs_4h	DESeq2	3.84182	FALSE	FALSE	FALSE	FALSE	FALSE	FALSE	0.900766	1.34354	1
ENSG00000222501.1	RNU4-25P	snRNA	-0.0101003	0.991978	1	FALSE	0h_vs_4h	DESeq2	2.52949	FALSE	FALSE	FALSE	FALSE	FALSE	FALSE	1.0046	-0.0100541	0.633391
ENSG00000224110.3	MTRF1LP2	processed_pseudogene	0.217577	0.581966	0.73901	FALSE	0h_vs_4h	DESeq2	21.4647	FALSE	FALSE	FALSE	FALSE	FALSE	FALSE	0.395224	0.550516	0.984426
ENSG00000254317.1	RP11-473O4.5	antisense	-1.64555	0.144522	0.46419	FALSE	0h_vs_4h	DESeq2	2.06666	FALSE	FALSE	FALSE	FALSE	FALSE	FALSE	1.12774	-1.45916	0.478126
ENSG00000153310.18	FAM49B	protein_coding	-0.259078	0.0448331	0.112678	FALSE	0h_vs_4h	DESeq2	403.772	FALSE	FALSE	FALSE	FALSE	FALSE	FALSE	0.129138	-2.00622	0.97913
ENSG00000243402.1	RP11-473O4.1	processed_pseudogene	-0.676276	0.00187642	0.0072016	FALSE	0h_vs_4h	DESeq2	62.8898	FALSE	FALSE	FALSE	FALSE	FALSE	FALSE	0.217513	-3.10913	1.24776
ENSG00000153317.14	ASAP1	protein_coding	0.746325	2.93898e-05	0.000262591	FALSE	0h_vs_4h	DESeq2	2916.09	FALSE	FALSE	FALSE	FALSE	FALSE	FALSE	0.178626	4.17814	1
ENSG00000280543.1	ASAP1-IT2	sense_intronic	-0.50372	0.500222	0.663082	FALSE	0h_vs_4h	DESeq2	4.15817	FALSE	FALSE	FALSE	FALSE	FALSE	FALSE	0.747202	-0.674141	1
ENSG00000132294.13	EFR3A	protein_coding	0.416037	0.0115736	0.0402108	FALSE	0h_vs_4h	DESeq2	1954.85	FALSE	FALSE	FALSE	FALSE	FALSE	FALSE	0.164774	2.52489	0.929514
ENSG00000184156.15	KCNQ3	protein_coding	0.425085	0.471504	0.643649	FALSE	0h_vs_4h	DESeq2	15.4794	FALSE	FALSE	FALSE	FALSE	FALSE	FALSE	0.590368	0.720034	0.984426
ENSG00000129295.8	LRRC6	protein_coding	-0.0355809	0.917609	0.834755	FALSE	0h_vs_4h	DESeq2	26.9246	FALSE	FALSE	FALSE	FALSE	FALSE	FALSE	0.343954	-0.103447	1.29049
ENSG00000165071.14	TMEM71	protein_coding	-0.423255	0.632381	1	FALSE	0h_vs_4h	DESeq2	2.58343	FALSE	FALSE	FALSE	FALSE	FALSE	FALSE	0.884769	-0.478379	0.633391
ENSG00000129292.20	PHF20L1	protein_coding	0.136909	0.432096	0.594857	FALSE	0h_vs_4h	DESeq2	1330.92	FALSE	FALSE	FALSE	FALSE	FALSE	FALSE	0.174271	0.78561	1.01067
ENSG00000223697.3	AF230666.2	antisense	0.0699831	0.749274	0.863817	FALSE	0h_vs_4h	DESeq2	141.816	FALSE	FALSE	FALSE	FALSE	FALSE	FALSE	0.218973	0.319597	1
ENSG00000042832.11	TG	protein_coding	0.154172	0.741583	0.870012	FALSE	0h_vs_4h	DESeq2	15.1486	FALSE	FALSE	FALSE	FALSE	FALSE	FALSE	0.467532	0.329758	0.978885
ENSG00000155926.13	SLA	protein_coding	0.932578	0.203757	0.416696	FALSE	0h_vs_4h	DESeq2	5.77673	FALSE	FALSE	FALSE	FALSE	FALSE	FALSE	0.733781	1.27092	0.784332
ENSG00000104415.13	WISP1	protein_coding	1.29968	0.000161606	0.00112218	TRUE	0h_vs_4h	DESeq2	1877.69	FALSE	FALSE	FALSE	FALSE	FALSE	FALSE	0.344512	3.77252	1
ENSG00000270132.1	WISP1-OT1	sense_intronic	1.03071	0.00150834	0.00786917	TRUE	0h_vs_4h	DESeq2	424.133	FALSE	FALSE	FALSE	FALSE	FALSE	FALSE	0.324831	3.17307	0.899194
ENSG00000104419.14	NDRG1	protein_coding	3.054	9.04758e-63	2.83323e-59	TRUE	0h_vs_4h	DESeq2	7908.16	FALSE	FALSE	FALSE	FALSE	FALSE	FALSE	0.182633	16.7221	1.01067
ENSG00000243537.1	CTC-458A3.1	processed_pseudogene	-0.342126	0.0470587	0.097273	FALSE	0h_vs_4h	DESeq2	143.443	FALSE	FALSE	FALSE	FALSE	FALSE	FALSE	0.172289	-1.98577	1.24088
ENSG00000225259.4	ST13P6	processed_pseudogene	0.136057	0.320298	0.593602	FALSE	0h_vs_4h	DESeq2	1406.6	FALSE	FALSE	FALSE	FALSE	FALSE	FALSE	0.1369	0.993846	0.751565
ENSG00000008513.14	ST3GAL1	protein_coding	2.16276	5.66444e-18	5.17134e-16	TRUE	0h_vs_4h	DESeq2	971.609	FALSE	FALSE	FALSE	FALSE	FALSE	FALSE	0.250345	8.63913	1
ENSG00000261220.2	RP11-629O1.2	lincRNA	0.389386	0.529165	0.890042	FALSE	0h_vs_4h	DESeq2	6.47604	FALSE	FALSE	FALSE	FALSE	FALSE	FALSE	0.618779	0.629282	0.672365
ENSG00000212273.1	SNORA40	snoRNA	1.40176	0.0704282	0.309013	FALSE	0h_vs_4h	DESeq2	3.82544	FALSE	FALSE	FALSE	FALSE	FALSE	FALSE	0.774818	1.80915	0.407065
ENSG00000066827.15	ZFAT	protein_coding	0.458867	0.0267572	0.0736522	FALSE	0h_vs_4h	DESeq2	118.56	FALSE	FALSE	FALSE	FALSE	FALSE	FALSE	0.207159	2.21504	1
ENSG00000248492.1	ZFAT-AS1	antisense	0.132956	0.757649	0.870021	FALSE	0h_vs_4h	DESeq2	11.7262	FALSE	FALSE	FALSE	FALSE	FALSE	FALSE	0.43088	0.308569	1
ENSG00000279518.1	AC083843.4	TEC	2.03303	0.00491342	0.0193599	TRUE	0h_vs_4h	DESeq2	9.84438	FALSE	FALSE	FALSE	FALSE	FALSE	FALSE	0.722814	2.81266	0.978885
ENSG00000259820.1	AC083843.1	lincRNA	2.55137	8.33629e-13	3.74528e-11	TRUE	0h_vs_4h	DESeq2	83.7189	FALSE	FALSE	FALSE	FALSE	FALSE	FALSE	0.35656	7.15551	1
ENSG00000131773.13	KHDRBS3	protein_coding	0.286636	0.229173	0.32836	FALSE	0h_vs_4h	DESeq2	177.865	FALSE	FALSE	FALSE	FALSE	FALSE	FALSE	0.238368	1.20249	1.22023
ENSG00000253915.1	MAPRE1P1	processed_pseudogene	0.0235607	0.893069	0.969073	FALSE	0h_vs_4h	DESeq2	102.924	FALSE	FALSE	FALSE	FALSE	FALSE	FALSE	0.175274	0.134422	1
ENSG00000254101.5	RP11-30J20.1	lincRNA	-0.577684	0.0410624	0.0845307	FALSE	0h_vs_4h	DESeq2	39.2474	FALSE	FALSE	FALSE	FALSE	FALSE	FALSE	0.282777	-2.0429	1.29049
ENSG00000254076.1	CTD-3145H4.1	processed_pseudogene	1.57017	0.0431722	0.216113	FALSE	0h_vs_4h	DESeq2	5.69709	FALSE	FALSE	FALSE	FALSE	FALSE	FALSE	0.776529	2.02204	0.404044
ENSG00000169436.16	COL22A1	protein_coding	0.335401	0.53747	0.694803	FALSE	0h_vs_4h	DESeq2	10.4284	FALSE	FALSE	FALSE	FALSE	FALSE	FALSE	0.543914	0.616644	1
ENSG00000254258.1	RP11-398H6.1	lincRNA	-0.594052	0.571856	0.723383	FALSE	0h_vs_4h	DESeq2	1.96186	FALSE	FALSE	FALSE	FALSE	FALSE	FALSE	1.05082	-0.56532	1
ENSG00000167632.14	TRAPPC9	protein_coding	0.43342	0.0354836	0.0922943	FALSE	0h_vs_4h	DESeq2	140.732	FALSE	FALSE	FALSE	FALSE	FALSE	FALSE	0.206116	2.1028	1
ENSG00000259891.1	CTA-204B4.2	antisense	0.504214	0.285364	0.445606	FALSE	0h_vs_4h	DESeq2	10.1534	FALSE	FALSE	FALSE	FALSE	FALSE	FALSE	0.471957	1.06835	1
ENSG00000104472.9	CHRAC1	protein_coding	0.137642	0.338584	0.504378	FALSE	0h_vs_4h	DESeq2	268.22	TRUE	FALSE	FALSE	FALSE	FALSE	FALSE	0.143831	0.956967	1
ENSG00000123908.11	AGO2	protein_coding	1.93396	1.81511e-18	1.7526e-16	TRUE	0h_vs_4h	DESeq2	923.44	FALSE	FALSE	FALSE	FALSE	FALSE	FALSE	0.220565	8.76822	1
ENSG00000279766.1	RP11-642A1.2	TEC	1.95854	0.013651	0.0622107	FALSE	0h_vs_4h	DESeq2	4.94472	FALSE	FALSE	FALSE	FALSE	FALSE	FALSE	0.794116	2.46632	0.633391
ENSG00000280303.2	ERICD	lincRNA	-0.472665	0.423557	0.697248	FALSE	0h_vs_4h	DESeq2	7.69319	FALSE	FALSE	FALSE	FALSE	FALSE	FALSE	0.590635	-0.800266	0.784332
ENSG00000169398.19	PTK2	protein_coding	0.409267	0.00278171	0.011952	FALSE	0h_vs_4h	DESeq2	1014.48	FALSE	FALSE	FALSE	FALSE	FALSE	FALSE	0.136838	2.99088	0.998705
ENSG00000105339.10	DENND3	protein_coding	0.876423	0.0844812	0.131985	FALSE	0h_vs_4h	DESeq2	32.3499	FALSE	FALSE	FALSE	FALSE	FALSE	FALSE	0.507996	1.72526	1.5017
ENSG00000253210.1	RP11-809O17.1	antisense	-0.805587	0.483528	0.874364	FALSE	0h_vs_4h	DESeq2	2.35079	FALSE	FALSE	FALSE	FALSE	FALSE	FALSE	1.14979	-0.70064	0.633391
ENSG00000022567.9	SLC45A4	protein_coding	0.0637642	0.799903	0.762187	FALSE	0h_vs_4h	DESeq2	57.4104	FALSE	FALSE	FALSE	FALSE	FALSE	FALSE	0.251562	0.253473	1.29049
ENSG00000253307.1	RP11-10J21.4	antisense	-0.275233	0.866731	0.972448	FALSE	0h_vs_4h	DESeq2	2.2579	FALSE	FALSE	FALSE	FALSE	FALSE	FALSE	1.64013	-0.167812	0.965853
ENSG00000184489.11	PTP4A3	protein_coding	0.239524	0.723894	0.990547	FALSE	0h_vs_4h	DESeq2	6.46313	FALSE	FALSE	FALSE	FALSE	FALSE	FALSE	0.67804	0.353259	0.784332
ENSG00000253605.1	HNRNPA1P38	processed_pseudogene	0.0452044	0.767704	0.809261	FALSE	0h_vs_4h	DESeq2	305.947	FALSE	FALSE	FALSE	FALSE	FALSE	FALSE	0.153038	0.295379	1.13117
ENSG00000254183.1	RP11-953B20.2	processed_pseudogene	-0.19944	0.44812	0.460257	FALSE	0h_vs_4h	DESeq2	34.7184	FALSE	FALSE	FALSE	FALSE	FALSE	FALSE	0.262922	-0.758554	1.5017
ENSG00000171045.14	TSNARE1	protein_coding	-0.130718	0.675717	0.80677	FALSE	0h_vs_4h	DESeq2	39.1407	FALSE	FALSE	FALSE	FALSE	FALSE	FALSE	0.312488	-0.418315	1
ENSG00000198576.3	ARC	protein_coding	6.86879	2.96646e-08	4.7158e-07	TRUE	0h_vs_4h	DESeq2	60.3928	FALSE	FALSE	FALSE	FALSE	FALSE	FALSE	1.23909	5.5434	1.24776
ENSG00000234616.8	JRK	protein_coding	1.19075	4.52738e-09	9.45309e-08	TRUE	0h_vs_4h	DESeq2	217.917	FALSE	FALSE	FALSE	FALSE	FALSE	FALSE	0.203072	5.86367	1.13117
ENSG00000167653.4	PSCA	protein_coding	-0.582724	0.678193	1	FALSE	0h_vs_4h	DESeq2	1.59652	FALSE	FALSE	FALSE	FALSE	FALSE	FALSE	1.40439	-0.414931	0.478126
ENSG00000160886.13	LY6K	protein_coding	0.57295	0.274855	0.468001	FALSE	0h_vs_4h	DESeq2	411.079	FALSE	FALSE	FALSE	FALSE	FALSE	FALSE	0.524703	1.09195	0.899194
ENSG00000253741.1	CTD-2292P10.4	antisense	0.580787	0.262915	0.384978	FALSE	0h_vs_4h	DESeq2	216.688	FALSE	FALSE	FALSE	FALSE	FALSE	FALSE	0.518778	1.11953	1.13117
ENSG00000130193.7	THEM6	protein_coding	-0.0345024	0.914808	0.984769	FALSE	0h_vs_4h	DESeq2	31.569	FALSE	FALSE	FALSE	FALSE	FALSE	FALSE	0.322523	-0.106977	1
ENSG00000253806.1	CTD-2292P10.2	antisense	-0.364136	0.786092	0.889512	FALSE	0h_vs_4h	DESeq2	1.98222	FALSE	FALSE	FALSE	FALSE	FALSE	FALSE	1.34175	-0.271389	1
ENSG00000180155.18	LYNX1	protein_coding	-0.0323477	0.914374	0.984496	FALSE	0h_vs_4h	DESeq2	285.079	FALSE	FALSE	FALSE	FALSE	FALSE	FALSE	0.300846	-0.107523	1
ENSG00000247317.3	RP11-273G15.2	lincRNA	-1.61774	0.0888766	0.187542	FALSE	0h_vs_4h	DESeq2	3.73042	FALSE	FALSE	FALSE	FALSE	FALSE	FALSE	0.950855	-1.70135	1
ENSG00000253971.1	CDC42P3	processed_pseudogene	0.217328	0.24932	0.36976	FALSE	0h_vs_4h	DESeq2	212.611	FALSE	FALSE	FALSE	FALSE	FALSE	FALSE	0.188653	1.152	1.13117
ENSG00000160932.10	LY6E	protein_coding	-0.153081	0.508709	0.670386	FALSE	0h_vs_4h	DESeq2	1333.52	FALSE	FALSE	FALSE	FALSE	FALSE	FALSE	0.231643	-0.660849	1
ENSG00000177335.10	C8orf31	processed_transcript	-0.180303	0.561111	0.715128	FALSE	0h_vs_4h	DESeq2	26.1291	FALSE	FALSE	FALSE	FALSE	FALSE	FALSE	0.310229	-0.581192	1
ENSG00000250115.2	AK3P2	processed_pseudogene	-0.0431545	0.854065	0.940472	FALSE	0h_vs_4h	DESeq2	46.2895	FALSE	FALSE	FALSE	FALSE	FALSE	FALSE	0.234619	-0.183934	1
ENSG00000243328.1	RP11-520P18.1	processed_pseudogene	-0.335406	0.160965	0.293229	FALSE	0h_vs_4h	DESeq2	111.949	FALSE	FALSE	FALSE	FALSE	FALSE	FALSE	0.239262	-1.40183	1
ENSG00000181638.17	ZFP41	protein_coding	0.442707	0.056839	0.118653	FALSE	0h_vs_4h	DESeq2	99.7401	FALSE	FALSE	FALSE	FALSE	FALSE	FALSE	0.232448	1.90455	1.1587
ENSG00000264668.1	RP13-582O9.6	protein_coding	0.297105	0.225204	0.394481	FALSE	0h_vs_4h	DESeq2	68.7191	FALSE	FALSE	FALSE	FALSE	FALSE	FALSE	0.244973	1.2128	0.93501
ENSG00000250571.6	GLI4	protein_coding	-0.323894	0.273975	0.359701	FALSE	0h_vs_4h	DESeq2	70.6619	FALSE	FALSE	FALSE	TRUE	FALSE	FALSE	0.296076	-1.09396	1.29049
ENSG00000253716.5	LINC01604	antisense	-0.80224	0.0508874	0.123725	FALSE	0h_vs_4h	DESeq2	12.9302	FALSE	FALSE	FALSE	FALSE	FALSE	FALSE	0.410894	-1.95243	0.983982
ENSG00000185730.7	ZNF696	protein_coding	-0.915258	0.00484809	0.0187982	FALSE	0h_vs_4h	DESeq2	28.7805	FALSE	FALSE	FALSE	TRUE	FALSE	FALSE	0.32491	-2.81696	1
ENSG00000272172.1	RP13-582O9.7	antisense	-2.52319	0.104067	0.297216	FALSE	0h_vs_4h	DESeq2	1.56582	FALSE	FALSE	FALSE	FALSE	FALSE	FALSE	1.5523	-1.62545	0.633391
ENSG00000184428.12	TOP1MT	protein_coding	-0.0880134	0.652699	0.685164	FALSE	0h_vs_4h	DESeq2	154.998	FALSE	FALSE	FALSE	FALSE	FALSE	FALSE	0.195578	-0.450017	1.24088
ENSG00000158106.12	RHPN1	protein_coding	-0.255786	0.845848	0.934422	FALSE	0h_vs_4h	DESeq2	1.92724	FALSE	FALSE	FALSE	FALSE	FALSE	FALSE	1.31565	-0.194418	1
ENSG00000182759.3	MAFA	protein_coding	-1.16035	0.473075	0.638478	FALSE	0h_vs_4h	DESeq2	1.43643	FALSE	FALSE	FALSE	TRUE	FALSE	FALSE	1.61725	-0.717485	1
ENSG00000014164.6	ZC3H3	protein_coding	1.20776	2.94506e-07	4.55412e-06	TRUE	0h_vs_4h	DESeq2	116.976	FALSE	FALSE	FALSE	FALSE	FALSE	FALSE	0.235572	5.12693	1
ENSG00000254859.1	RP11-661A12.5	antisense	1.12325	0.0915385	0.191804	FALSE	0h_vs_4h	DESeq2	6.19431	FALSE	FALSE	FALSE	FALSE	FALSE	FALSE	0.665694	1.68734	1
ENSG00000275558.1	RN7SKP175	misc_RNA	1.61087	0.0661433	0.296472	FALSE	0h_vs_4h	DESeq2	4.69843	FALSE	FALSE	FALSE	FALSE	FALSE	FALSE	0.876688	1.83745	0.404044
ENSG00000254144.3	RP11-661A12.4	antisense	1.6127	0.0641462	0.207413	FALSE	0h_vs_4h	DESeq2	4.76136	FALSE	FALSE	FALSE	FALSE	FALSE	FALSE	0.871181	1.85116	0.633391
ENSG00000104518.10	GSDMD	protein_coding	-0.646684	0.00513902	0.0197597	FALSE	0h_vs_4h	DESeq2	227.166	FALSE	FALSE	FALSE	FALSE	FALSE	FALSE	0.231108	-2.79819	1
ENSG00000204839.8	MROH6	protein_coding	-0.285256	0.502237	0.671639	FALSE	0h_vs_4h	DESeq2	19.1996	FALSE	FALSE	FALSE	FALSE	FALSE	FALSE	0.425137	-0.670975	0.984426
ENSG00000255050.1	RP11-661A12.9	antisense	-0.563013	0.110992	0.157368	FALSE	0h_vs_4h	DESeq2	31.8449	FALSE	FALSE	FALSE	FALSE	FALSE	FALSE	0.353263	-1.59375	1.56585
ENSG00000147813.15	NAPRT	protein_coding	-0.655062	0.0331032	0.0775682	FALSE	0h_vs_4h	DESeq2	89.8766	FALSE	FALSE	FALSE	FALSE	FALSE	FALSE	0.307421	-2.13083	1.1587
ENSG00000279605.1	RP11-661A12.8	TEC	-0.200194	0.348237	0.510931	FALSE	0h_vs_4h	DESeq2	1831.77	FALSE	FALSE	FALSE	FALSE	FALSE	FALSE	0.213423	-0.938014	1.01067
ENSG00000254741.1	RP11-661A12.7	antisense	-0.244735	0.249056	0.404061	FALSE	0h_vs_4h	DESeq2	774.034	FALSE	FALSE	FALSE	FALSE	FALSE	FALSE	0.212325	-1.15265	1
ENSG00000104529.17	EEF1D	protein_coding	-0.112071	0.551663	0.702132	FALSE	0h_vs_4h	DESeq2	2578.78	FALSE	FALSE	FALSE	FALSE	FALSE	FALSE	0.188269	-0.59527	1.01067
ENSG00000179886.5	TIGD5	protein_coding	0.846845	0.00107475	0.00545883	FALSE	0h_vs_4h	DESeq2	69.8834	FALSE	FALSE	FALSE	FALSE	FALSE	FALSE	0.258959	3.27019	1
ENSG00000104524.13	PYCRL	protein_coding	-0.552458	0.0668034	0.134453	FALSE	0h_vs_4h	DESeq2	91.388	FALSE	FALSE	FALSE	FALSE	FALSE	FALSE	0.301396	-1.83299	1.1587
ENSG00000104522.15	TSTA3	protein_coding	-0.120537	0.388997	0.557444	FALSE	0h_vs_4h	DESeq2	379.565	FALSE	FALSE	FALSE	FALSE	FALSE	FALSE	0.139926	-0.861437	1
ENSG00000183309.11	ZNF623	protein_coding	0.581805	0.00305167	0.0128879	FALSE	0h_vs_4h	DESeq2	441.702	FALSE	FALSE	FALSE	TRUE	FALSE	FALSE	0.196391	2.96248	1
ENSG00000181135.15	ZNF707	protein_coding	0.436063	0.0492761	0.125524	FALSE	0h_vs_4h	DESeq2	68.018	FALSE	FALSE	FALSE	FALSE	FALSE	FALSE	0.22178	1.96619	0.93501
ENSG00000181097.5	RP11-429J17.2	antisense	2.60095	0.00221891	0.020727	TRUE	0h_vs_4h	DESeq2	4.3105	FALSE	FALSE	FALSE	FALSE	FALSE	FALSE	0.850192	3.05925	0.407065
ENSG00000180921.6	FAM83H	protein_coding	0.205116	0.82616	1	FALSE	0h_vs_4h	DESeq2	2.48216	FALSE	FALSE	FALSE	FALSE	FALSE	FALSE	0.933922	0.219629	0.242019
ENSG00000180900.16	SCRIB	protein_coding	0.0580606	0.824286	0.918438	FALSE	0h_vs_4h	DESeq2	342.556	FALSE	FALSE	FALSE	FALSE	FALSE	FALSE	0.261491	0.222036	1
ENSG00000216090.1	MIR937	miRNA	0.146555	0.874634	1	FALSE	0h_vs_4h	DESeq2	3.79312	FALSE	FALSE	FALSE	FALSE	FALSE	FALSE	0.928884	0.157776	0.633391
ENSG00000179950.13	PUF60	protein_coding	0.0112418	0.949636	1	FALSE	0h_vs_4h	DESeq2	757.032	FALSE	FALSE	FALSE	FALSE	FALSE	FALSE	0.17798	0.0631636	1
ENSG00000255343.1	RP11-299M14.2	3prime_overlapping_ncrna	-0.495757	0.12178	0.238241	FALSE	0h_vs_4h	DESeq2	43.6355	FALSE	FALSE	FALSE	FALSE	FALSE	FALSE	0.320392	-1.54734	1
ENSG00000185189.15	NRBP2	protein_coding	0.259401	0.0569504	0.131984	FALSE	0h_vs_4h	DESeq2	690.305	FALSE	FALSE	FALSE	FALSE	FALSE	FALSE	0.136262	1.90369	1.01241
ENSG00000274094.1	MIR6845	miRNA	4.4374	0.0031256	0.0190771	TRUE	0h_vs_4h	DESeq2	2.02021	FALSE	FALSE	FALSE	FALSE	FALSE	FALSE	1.5016	2.95511	0.633391
ENSG00000261150.2	EPPK1	protein_coding	1.45042	0.000245021	0.00161962	TRUE	0h_vs_4h	DESeq2	369.185	FALSE	FALSE	FALSE	FALSE	FALSE	FALSE	0.395489	3.66741	0.97913
ENSG00000178209.14	PLEC	protein_coding	1.52872	1.7325e-05	0.000165933	TRUE	0h_vs_4h	DESeq2	5918.94	FALSE	FALSE	FALSE	FALSE	FALSE	FALSE	0.355777	4.29684	1
ENSG00000178685.13	PARP10	protein_coding	-0.245385	0.379244	0.547427	FALSE	0h_vs_4h	DESeq2	155.962	FALSE	FALSE	FALSE	FALSE	TRUE	FALSE	0.279071	-0.879291	1
ENSG00000178719.16	GRINA	protein_coding	0.225492	0.0774202	0.167264	FALSE	0h_vs_4h	DESeq2	1991.44	FALSE	FALSE	FALSE	FALSE	FALSE	FALSE	0.127695	1.76585	1.01067
ENSG00000204791.8	CTD-3065J16.6	antisense	-0.509632	0.635179	0.773975	FALSE	0h_vs_4h	DESeq2	1.81641	FALSE	FALSE	FALSE	FALSE	FALSE	FALSE	1.07415	-0.47445	1
ENSG00000178814.15	OPLAH	protein_coding	-0.0205196	0.944414	0.869465	FALSE	0h_vs_4h	DESeq2	57.5309	FALSE	FALSE	FALSE	FALSE	FALSE	FALSE	0.294301	-0.0697231	1.24776
ENSG00000255224.1	CTD-3065J16.9	antisense	-0.377598	0.344323	0.440896	FALSE	0h_vs_4h	DESeq2	21.2072	FALSE	FALSE	FALSE	FALSE	FALSE	FALSE	0.399297	-0.945658	1.22575
ENSG00000178896.6	EXOSC4	protein_coding	-0.19888	0.520643	0.615655	FALSE	0h_vs_4h	DESeq2	89.78	FALSE	FALSE	FALSE	FALSE	FALSE	FALSE	0.309612	-0.642354	1.1587
ENSG00000197858.10	GPAA1	protein_coding	-0.239938	0.287914	0.448667	FALSE	0h_vs_4h	DESeq2	895.657	FALSE	FALSE	FALSE	FALSE	FALSE	FALSE	0.22578	-1.06271	1
ENSG00000179091.4	CYC1	protein_coding	-0.0208932	0.911187	1	FALSE	0h_vs_4h	DESeq2	487.599	FALSE	FALSE	FALSE	FALSE	FALSE	FALSE	0.187312	-0.111542	0.899194
ENSG00000179526.16	SHARPIN	protein_coding	-0.12743	0.562077	0.715863	FALSE	0h_vs_4h	DESeq2	295.42	FALSE	FALSE	FALSE	FALSE	FALSE	FALSE	0.219799	-0.579759	1
ENSG00000179632.9	MAF1	protein_coding	-0.0546847	0.700796	0.819929	FALSE	0h_vs_4h	DESeq2	698.153	FALSE	FALSE	FALSE	FALSE	FALSE	FALSE	0.142317	-0.384246	1.01241
ENSG00000179698.13	KIAA1875	protein_coding	0.942947	0.196548	0.647365	FALSE	0h_vs_4h	DESeq2	5.42438	FALSE	FALSE	FALSE	FALSE	FALSE	FALSE	0.730147	1.29145	0.407065
ENSG00000235173.6	HGH1	protein_coding	0.0743367	0.712647	0.835911	FALSE	0h_vs_4h	DESeq2	144.487	FALSE	FALSE	FALSE	FALSE	FALSE	FALSE	0.201836	0.368304	1
ENSG00000227473.1	TSSK5P	unitary_pseudogene	1.35457	0.0549894	0.129748	FALSE	0h_vs_4h	DESeq2	6.50239	FALSE	FALSE	FALSE	FALSE	FALSE	FALSE	0.705885	1.91896	1
ENSG00000179832.17	MROH1	protein_coding	1.21246	1.46434e-07	2.43492e-06	TRUE	0h_vs_4h	DESeq2	505.802	FALSE	FALSE	FALSE	FALSE	FALSE	FALSE	0.230637	5.25699	1
ENSG00000261236.5	BOP1	protein_coding	0.23964	0.359215	0.500641	FALSE	0h_vs_4h	DESeq2	331.114	FALSE	FALSE	FALSE	FALSE	FALSE	FALSE	0.26137	0.916862	1.07281
ENSG00000260428.2	SCX	protein_coding	-0.00297125	0.995693	1	FALSE	0h_vs_4h	DESeq2	19.9361	FALSE	FALSE	FALSE	FALSE	FALSE	FALSE	0.550456	-0.00539779	0.984426
ENSG00000185122.10	HSF1	protein_coding	0.801466	1.16938e-05	0.000120293	FALSE	0h_vs_4h	DESeq2	520.027	FALSE	FALSE	FALSE	TRUE	FALSE	FALSE	0.182849	4.38322	0.97913
ENSG00000185000.9	DGAT1	protein_coding	-0.0277107	0.877658	0.917236	FALSE	0h_vs_4h	DESeq2	216.409	FALSE	FALSE	FALSE	FALSE	FALSE	FALSE	0.180011	-0.153939	1.06673
ENSG00000254690.1	GS1-393G12.12	antisense	0.138428	0.670237	0.612761	FALSE	0h_vs_4h	DESeq2	31.8527	FALSE	FALSE	FALSE	FALSE	FALSE	FALSE	0.325084	0.425822	1.5017
ENSG00000276987.1	MIR6848	miRNA	0.220109	0.762075	1	FALSE	0h_vs_4h	DESeq2	4.25562	FALSE	FALSE	FALSE	FALSE	FALSE	FALSE	0.727014	0.302758	0.633391
ENSG00000261587.2	TMEM249	protein_coding	-0.370476	0.708636	0.832966	FALSE	0h_vs_4h	DESeq2	2.05799	FALSE	FALSE	FALSE	FALSE	FALSE	FALSE	0.991403	-0.373689	1
ENSG00000271698.1	GS1-393G12.13	protein_coding	-0.437295	0.448789	0.615145	FALSE	0h_vs_4h	DESeq2	6.91805	FALSE	FALSE	FALSE	FALSE	FALSE	FALSE	0.577337	-0.757435	1
ENSG00000185803.8	SLC52A2	protein_coding	0.0759803	0.804436	0.916215	FALSE	0h_vs_4h	DESeq2	340.057	FALSE	FALSE	FALSE	FALSE	FALSE	FALSE	0.306854	0.24761	0.97913
ENSG00000182325.10	FBXL6	protein_coding	0.323562	0.251301	0.366838	FALSE	0h_vs_4h	DESeq2	130.348	FALSE	FALSE	FALSE	FALSE	FALSE	FALSE	0.282046	1.1472	1.1527
ENSG00000173137.11	ADCK5	protein_coding	-0.233737	0.434957	0.450633	FALSE	0h_vs_4h	DESeq2	38.671	FALSE	FALSE	FALSE	FALSE	FALSE	FALSE	0.29938	-0.780737	1.5017
ENSG00000071894.14	CPSF1	protein_coding	0.410623	0.0408753	0.103098	FALSE	0h_vs_4h	DESeq2	615.49	FALSE	FALSE	FALSE	FALSE	FALSE	FALSE	0.200814	2.04479	1
ENSG00000216133.1	MIR939	miRNA	-0.27548	0.648169	0.784467	FALSE	0h_vs_4h	DESeq2	8.49068	FALSE	FALSE	FALSE	FALSE	FALSE	FALSE	0.603716	-0.456308	1
ENSG00000147804.9	SLC39A4	protein_coding	-0.345849	0.323773	0.48855	FALSE	0h_vs_4h	DESeq2	49.2472	FALSE	FALSE	FALSE	FALSE	FALSE	FALSE	0.350499	-0.986733	1
ENSG00000160948.13	VPS28	protein_coding	-0.255879	0.159981	0.296076	FALSE	0h_vs_4h	DESeq2	537.755	FALSE	FALSE	FALSE	FALSE	FALSE	FALSE	0.182103	-1.40514	0.97913
ENSG00000160949.16	TONSL	protein_coding	0.0574455	0.848359	0.851085	FALSE	0h_vs_4h	DESeq2	64.2894	FALSE	FALSE	FALSE	FALSE	FALSE	FALSE	0.300427	0.191213	1.1587
ENSG00000232600.3	TONSL-AS1	antisense	0.626561	0.384732	1	FALSE	0h_vs_4h	DESeq2	5.39812	FALSE	FALSE	FALSE	FALSE	FALSE	FALSE	0.720839	0.869211	0.407065
ENSG00000187954.12	CYHR1	protein_coding	0.477945	0.01258	0.036826	FALSE	0h_vs_4h	DESeq2	329.744	FALSE	FALSE	FALSE	FALSE	FALSE	FALSE	0.191527	2.49544	1.13117
ENSG00000254578.1	CTD-2517M22.16	antisense	-0.0867033	0.732098	0.737887	FALSE	0h_vs_4h	DESeq2	41.2542	FALSE	FALSE	FALSE	FALSE	FALSE	FALSE	0.253269	-0.342337	1.24129
ENSG00000167702.11	KIFC2	protein_coding	0.556758	0.0251297	0.057419	FALSE	0h_vs_4h	DESeq2	131.237	FALSE	FALSE	FALSE	FALSE	FALSE	FALSE	0.248619	2.2394	1.29049
ENSG00000160973.7	FOXH1	protein_coding	0.105947	0.639435	0.777459	FALSE	0h_vs_4h	DESeq2	48.8913	FALSE	FALSE	FALSE	TRUE	FALSE	FALSE	0.226146	0.468489	1
ENSG00000160972.9	PPP1R16A	protein_coding	0.609669	0.016903	0.0418916	FALSE	0h_vs_4h	DESeq2	128.187	FALSE	FALSE	FALSE	FALSE	FALSE	FALSE	0.255219	2.38881	1.29049
ENSG00000255182.2	CTD-2517M22.14	processed_transcript	0.793596	0.00238483	0.0105105	FALSE	0h_vs_4h	DESeq2	83.838	FALSE	FALSE	FALSE	FALSE	FALSE	FALSE	0.261259	3.03758	1
ENSG00000167701.13	GPT	protein_coding	1.01771	0.0637954	0.145198	FALSE	0h_vs_4h	DESeq2	8.2047	FALSE	FALSE	FALSE	FALSE	FALSE	FALSE	0.549045	1.85361	1
ENSG00000167700.8	MFSD3	protein_coding	-0.375645	0.14058	0.237483	FALSE	0h_vs_4h	DESeq2	90.4268	FALSE	FALSE	FALSE	FALSE	FALSE	FALSE	0.254911	-1.47363	1.1587
ENSG00000160957.12	RECQL4	protein_coding	0.133227	0.690749	0.692985	FALSE	0h_vs_4h	DESeq2	69.103	FALSE	FALSE	FALSE	FALSE	FALSE	FALSE	0.334879	0.397838	1.29049
ENSG00000265393.1	CTD-2517M22.17	antisense	-0.0767283	0.901809	0.975516	FALSE	0h_vs_4h	DESeq2	7.86112	FALSE	FALSE	FALSE	FALSE	FALSE	FALSE	0.621903	-0.123377	1
ENSG00000160959.7	LRRC14	protein_coding	0.432847	0.0208965	0.0551824	FALSE	0h_vs_4h	DESeq2	219.984	FALSE	FALSE	FALSE	FALSE	FALSE	FALSE	0.187392	2.30985	1.12531
ENSG00000254402.6	LRRC24	protein_coding	0.387305	0.138761	0.262117	FALSE	0h_vs_4h	DESeq2	53.6898	FALSE	FALSE	FALSE	FALSE	FALSE	FALSE	0.261618	1.48042	1
ENSG00000213563.6	C8orf82	protein_coding	-0.318438	0.278184	0.438118	FALSE	0h_vs_4h	DESeq2	117.036	FALSE	FALSE	FALSE	FALSE	FALSE	FALSE	0.293652	-1.08441	1
ENSG00000147799.11	ARHGAP39	protein_coding	1.35911	2.07959e-05	0.000161272	TRUE	0h_vs_4h	DESeq2	61.9291	FALSE	FALSE	FALSE	FALSE	FALSE	FALSE	0.319327	4.25617	1.24129
ENSG00000198169.8	ZNF251	protein_coding	0.542236	0.00378212	0.0153527	FALSE	0h_vs_4h	DESeq2	365.623	FALSE	FALSE	FALSE	TRUE	FALSE	FALSE	0.18725	2.89578	1
ENSG00000196378.11	ZNF34	protein_coding	0.849192	0.00132527	0.00542957	FALSE	0h_vs_4h	DESeq2	56.6045	FALSE	FALSE	FALSE	FALSE	FALSE	FALSE	0.264509	3.21045	1.24129
ENSG00000161016.15	RPL8	protein_coding	-0.194422	0.337991	0.503785	FALSE	0h_vs_4h	DESeq2	6839.54	FALSE	FALSE	FALSE	FALSE	FALSE	FALSE	0.202916	-0.958142	1
ENSG00000274673.1	MIR6850	miRNA	0.937969	0.157334	0.386554	FALSE	0h_vs_4h	DESeq2	6.05785	FALSE	FALSE	FALSE	FALSE	FALSE	FALSE	0.6633	1.41409	0.672365
ENSG00000197363.9	ZNF517	protein_coding	-0.650939	0.0202169	0.04975	FALSE	0h_vs_4h	DESeq2	54.4238	FALSE	FALSE	FALSE	FALSE	FALSE	FALSE	0.2803	-2.3223	1.24129
ENSG00000147789.15	ZNF7	protein_coding	-0.097215	0.561167	0.659209	FALSE	0h_vs_4h	DESeq2	233.234	FALSE	FALSE	FALSE	TRUE	FALSE	FALSE	0.167292	-0.581108	1.13117
ENSG00000170619.9	COMMD5	protein_coding	-0.506889	0.013115	0.0353303	FALSE	0h_vs_4h	DESeq2	175.706	FALSE	FALSE	FALSE	FALSE	FALSE	FALSE	0.204339	-2.48063	1.24088
ENSG00000263640.1	AF235103.1	miRNA	0.791395	0.325873	0.490822	FALSE	0h_vs_4h	DESeq2	4.01543	FALSE	FALSE	FALSE	FALSE	FALSE	FALSE	0.805523	0.982461	1
ENSG00000196150.13	ZNF250	protein_coding	1.14972	1.05212e-08	1.79602e-07	TRUE	0h_vs_4h	DESeq2	123.919	FALSE	FALSE	FALSE	TRUE	FALSE	FALSE	0.200927	5.72211	1.29049
ENSG00000170631.14	ZNF16	protein_coding	0.289447	0.123234	0.215404	FALSE	0h_vs_4h	DESeq2	97.0308	FALSE	FALSE	FALSE	TRUE	FALSE	FALSE	0.187789	1.54134	1.1587
ENSG00000196922.10	ZNF252P	unitary_pseudogene	-0.100763	0.324748	0.489606	FALSE	0h_vs_4h	DESeq2	1174.75	FALSE	FALSE	FALSE	FALSE	FALSE	FALSE	0.102323	-0.984748	1
ENSG00000255164.1	RP5-1047A19.4	antisense	0.147613	0.813129	1	FALSE	0h_vs_4h	DESeq2	8.58513	FALSE	FALSE	FALSE	FALSE	FALSE	FALSE	0.624444	0.236392	0.672365
ENSG00000254618.1	TMED10P1	processed_pseudogene	0.230548	0.112754	0.224782	FALSE	0h_vs_4h	DESeq2	278.942	FALSE	FALSE	FALSE	FALSE	FALSE	FALSE	0.14537	1.58594	1
ENSG00000255559.1	ZNF252P-AS1	antisense	2.03869	0.0590967	0.137018	FALSE	0h_vs_4h	DESeq2	3.6545	FALSE	FALSE	FALSE	FALSE	FALSE	FALSE	1.08011	1.88747	1
ENSG00000182307.12	C8orf33	protein_coding	0.241532	0.0731291	0.159618	FALSE	0h_vs_4h	DESeq2	533.813	FALSE	FALSE	FALSE	FALSE	FALSE	FALSE	0.134782	1.79202	1.01241
ENSG00000236875.3	DDX11L5	unprocessed_pseudogene	-0.415196	0.376797	0.553384	FALSE	0h_vs_4h	DESeq2	12.637	FALSE	FALSE	FALSE	FALSE	FALSE	FALSE	0.469778	-0.883813	0.978885
ENSG00000181404.15	WASH1	protein_coding	0.0636907	0.733087	0.851561	FALSE	0h_vs_4h	DESeq2	389.283	FALSE	FALSE	FALSE	FALSE	FALSE	FALSE	0.186764	0.341022	1
ENSG00000275076.1	AL928970.1	miRNA	1.73195	0.0155988	0.0480811	TRUE	0h_vs_4h	DESeq2	4.71946	FALSE	FALSE	FALSE	FALSE	FALSE	FALSE	0.716225	2.41817	1
ENSG00000227518.3	XXyac-YRM2039.3	antisense	0.714607	0.0464701	0.0962504	FALSE	0h_vs_4h	DESeq2	43.1436	FALSE	FALSE	FALSE	FALSE	FALSE	FALSE	0.358901	1.9911	1.24129
ENSG00000170122.5	FOXD4	protein_coding	0.478356	0.367522	0.63398	FALSE	0h_vs_4h	DESeq2	8.30809	FALSE	FALSE	FALSE	TRUE	FALSE	FALSE	0.530843	0.901125	0.784332
ENSG00000172785.18	CBWD1	protein_coding	0.0333067	0.741112	0.857531	FALSE	0h_vs_4h	DESeq2	1275.9	FALSE	FALSE	FALSE	FALSE	FALSE	FALSE	0.100813	0.330381	1
ENSG00000107099.15	DOCK8	protein_coding	0.497834	0.615692	0.75872	FALSE	0h_vs_4h	DESeq2	2.61192	FALSE	FALSE	FALSE	FALSE	FALSE	FALSE	0.99177	0.501966	1
ENSG00000107104.18	KANK1	protein_coding	0.329564	0.167809	0.30218	FALSE	0h_vs_4h	DESeq2	878.965	FALSE	FALSE	FALSE	FALSE	FALSE	FALSE	0.23894	1.37928	1
ENSG00000229875.1	EIF1P1	processed_pseudogene	-0.475589	0.138516	0.261828	FALSE	0h_vs_4h	DESeq2	22.0879	FALSE	FALSE	FALSE	FALSE	FALSE	FALSE	0.321053	-1.48134	1
ENSG00000233575.2	RP11-459D20.1	processed_pseudogene	-0.812529	0.274835	0.434084	FALSE	0h_vs_4h	DESeq2	4.7653	FALSE	FALSE	FALSE	FALSE	FALSE	FALSE	0.744077	-1.092	1
ENSG00000080503.19	SMARCA2	protein_coding	0.527313	0.000658039	0.00461328	FALSE	0h_vs_4h	DESeq2	1516.63	FALSE	FALSE	FALSE	FALSE	FALSE	FALSE	0.154796	3.40649	0.751565
ENSG00000236199.1	RP11-264I13.2	antisense	1.40231	0.000778977	0.00335738	TRUE	0h_vs_4h	DESeq2	18.9254	FALSE	FALSE	FALSE	FALSE	FALSE	FALSE	0.417333	3.36016	1.29839
ENSG00000236404.8	VLDLR-AS1	antisense	2.82373	7.77087e-07	7.28197e-06	TRUE	0h_vs_4h	DESeq2	32.8412	FALSE	FALSE	FALSE	FALSE	FALSE	FALSE	0.571486	4.94104	1.56585
ENSG00000147852.15	VLDLR	protein_coding	2.89709	2.5067e-08	3.93236e-07	TRUE	0h_vs_4h	DESeq2	201.299	FALSE	FALSE	FALSE	FALSE	FALSE	FALSE	0.519862	5.57281	1.29049
ENSG00000080608.9	KIAA0020	protein_coding	-0.00927728	0.956802	1	FALSE	0h_vs_4h	DESeq2	617.143	FALSE	FALSE	FALSE	FALSE	FALSE	FALSE	0.171269	-0.0541677	1.01067
ENSG00000236496.2	GPS2P1	processed_pseudogene	-0.415066	0.0823199	0.176979	FALSE	0h_vs_4h	DESeq2	56.5354	FALSE	FALSE	FALSE	FALSE	FALSE	FALSE	0.238903	-1.73738	1
ENSG00000229184.2	ATP5HP2	processed_pseudogene	-0.705654	6.69735e-05	0.00053109	FALSE	0h_vs_4h	DESeq2	170.344	FALSE	FALSE	FALSE	FALSE	FALSE	FALSE	0.176998	-3.98679	1
ENSG00000080298.15	RFX3	protein_coding	1.60156	1.5568e-05	0.000125698	TRUE	0h_vs_4h	DESeq2	147.483	FALSE	FALSE	FALSE	TRUE	FALSE	FALSE	0.37069	4.32049	1.24088
ENSG00000232104.3	RFX3-AS1	lincRNA	-0.159459	0.86086	1	FALSE	0h_vs_4h	DESeq2	3.02485	FALSE	FALSE	FALSE	FALSE	FALSE	FALSE	0.909742	-0.175279	0.407065
ENSG00000107249.21	GLIS3	protein_coding	3.1433	8.09817e-37	4.75486e-34	TRUE	0h_vs_4h	DESeq2	899.56	FALSE	FALSE	FALSE	TRUE	FALSE	FALSE	0.247985	12.6754	1.01067
ENSG00000237009.2	GLIS3-AS1	antisense	4.01066	5.44883e-12	2.15972e-10	TRUE	0h_vs_4h	DESeq2	19.4576	FALSE	FALSE	FALSE	FALSE	FALSE	FALSE	0.581815	6.89336	0.984426
ENSG00000228322.1	RP11-358M14.2	antisense	5.4107	0.000123767	0.00131799	TRUE	0h_vs_4h	DESeq2	3.37609	FALSE	FALSE	FALSE	FALSE	FALSE	FALSE	1.40957	3.83854	0.633391
ENSG00000106688.11	SLC1A1	protein_coding	-0.213664	0.16794	0.302627	FALSE	0h_vs_4h	DESeq2	1007.79	FALSE	FALSE	FALSE	FALSE	FALSE	FALSE	0.154958	-1.37885	0.998705
ENSG00000106686.16	SPATA6L	protein_coding	0.0350319	0.925741	0.992503	FALSE	0h_vs_4h	DESeq2	18.8042	FALSE	FALSE	FALSE	FALSE	FALSE	FALSE	0.375863	0.0932041	1
ENSG00000205808.5	PPAPDC2	protein_coding	-1.37144	3.03374e-13	1.58253e-11	TRUE	0h_vs_4h	DESeq2	95.109	FALSE	FALSE	FALSE	FALSE	FALSE	FALSE	0.188051	-7.29289	0.93501
ENSG00000273061.1	CDC37L1-AS1	lincRNA	-0.952352	0.196084	0.339343	FALSE	0h_vs_4h	DESeq2	5.02762	FALSE	FALSE	FALSE	FALSE	FALSE	FALSE	0.736664	-1.29279	1
ENSG00000106993.11	CDC37L1	protein_coding	0.437594	0.00616089	0.0207154	FALSE	0h_vs_4h	DESeq2	387.197	FALSE	FALSE	FALSE	FALSE	FALSE	FALSE	0.159759	2.73909	1.13117
ENSG00000147853.16	AK3	protein_coding	-0.327029	0.0456443	0.111455	FALSE	0h_vs_4h	DESeq2	1305.47	FALSE	FALSE	FALSE	FALSE	FALSE	FALSE	0.163624	-1.99867	1.01067
ENSG00000220105.2	RP11-307I14.2	processed_pseudogene	-0.329592	0.0477961	0.116401	FALSE	0h_vs_4h	DESeq2	120.191	FALSE	FALSE	FALSE	FALSE	FALSE	FALSE	0.16653	-1.97918	1
ENSG00000120158.11	RCL1	protein_coding	2.06296	3.57336e-15	2.10348e-13	TRUE	0h_vs_4h	DESeq2	245.639	FALSE	FALSE	FALSE	FALSE	FALSE	FALSE	0.262161	7.86905	1.12531
ENSG00000220937.3	HNRNPA1P41	processed_pseudogene	0.11333	0.439892	0.602089	FALSE	0h_vs_4h	DESeq2	720.116	FALSE	FALSE	FALSE	FALSE	FALSE	FALSE	0.146729	0.772376	1.01067
ENSG00000096968.12	JAK2	protein_coding	1.85759	3.4986e-14	2.01789e-12	TRUE	0h_vs_4h	DESeq2	811.034	FALSE	FALSE	FALSE	FALSE	FALSE	FALSE	0.245117	7.57839	0.989685
ENSG00000234534.1	CSNK1G2P1	processed_pseudogene	1.36218	0.408195	0.576166	FALSE	0h_vs_4h	DESeq2	1.6942	FALSE	FALSE	FALSE	FALSE	FALSE	FALSE	1.64699	0.827074	1
ENSG00000182347.10	PDSS1P1	processed_pseudogene	0.278302	0.702522	1	FALSE	0h_vs_4h	DESeq2	4.20464	FALSE	FALSE	FALSE	FALSE	FALSE	FALSE	0.728693	0.381919	0.404044
ENSG00000224083.1	RP11-39K24.4	unprocessed_pseudogene	-0.381144	0.389729	0.558234	FALSE	0h_vs_4h	DESeq2	11.6039	FALSE	FALSE	FALSE	FALSE	FALSE	FALSE	0.443135	-0.860109	1
ENSG00000236567.2	TCF3P1	processed_pseudogene	0.971915	0.260039	0.780718	FALSE	0h_vs_4h	DESeq2	3.97169	FALSE	FALSE	FALSE	FALSE	FALSE	FALSE	0.862929	1.1263	0.404044
ENSG00000214195.4	HMGN2P31	processed_pseudogene	-0.360932	0.0671974	0.15095	FALSE	0h_vs_4h	DESeq2	115.777	FALSE	FALSE	FALSE	FALSE	FALSE	FALSE	0.197193	-1.83035	1
ENSG00000107020.9	PLGRKT	protein_coding	-0.769263	1.01076e-06	1.36642e-05	FALSE	0h_vs_4h	DESeq2	146.836	FALSE	FALSE	FALSE	FALSE	FALSE	FALSE	0.157329	-4.88953	1
ENSG00000120217.13	CD274	protein_coding	-0.965621	0.044026	0.109269	FALSE	0h_vs_4h	DESeq2	59.8895	FALSE	FALSE	FALSE	FALSE	FALSE	FALSE	0.479492	-2.01384	1
ENSG00000197646.7	PDCD1LG2	protein_coding	-1.04142	2.82154e-07	3.92322e-06	TRUE	0h_vs_4h	DESeq2	299.535	FALSE	FALSE	FALSE	FALSE	FALSE	FALSE	0.202809	-5.13499	1.13117
ENSG00000107036.11	RIC1	protein_coding	0.678781	0.00103395	0.0052884	FALSE	0h_vs_4h	DESeq2	1242.51	FALSE	FALSE	FALSE	FALSE	FALSE	FALSE	0.206875	3.28112	1
ENSG00000225408.1	RP11-207C16.4	antisense	1.82196	0.000497255	0.00230433	TRUE	0h_vs_4h	DESeq2	17.7217	FALSE	FALSE	FALSE	FALSE	FALSE	FALSE	0.523217	3.48223	1.29839
ENSG00000099219.13	ERMP1	protein_coding	0.0860841	0.675716	0.80677	FALSE	0h_vs_4h	DESeq2	302.65	FALSE	FALSE	FALSE	FALSE	FALSE	FALSE	0.205787	0.418315	1
ENSG00000183354.11	KIAA2026	protein_coding	0.580397	0.0133607	0.042567	FALSE	0h_vs_4h	DESeq2	493.396	FALSE	FALSE	FALSE	FALSE	FALSE	FALSE	0.234598	2.47401	1
ENSG00000120215.9	MLANA	protein_coding	1.12086	0.148591	0.275874	FALSE	0h_vs_4h	DESeq2	5.98176	FALSE	FALSE	FALSE	FALSE	FALSE	FALSE	0.775938	1.44453	1
ENSG00000137040.9	RANBP6	protein_coding	-0.793506	7.36914e-10	2.18367e-08	FALSE	0h_vs_4h	DESeq2	522.024	FALSE	FALSE	FALSE	FALSE	FALSE	FALSE	0.128859	-6.15795	0.899194
ENSG00000237274.2	GTF3AP1	processed_pseudogene	-0.265252	0.683438	1	FALSE	0h_vs_4h	DESeq2	5.1747	FALSE	FALSE	FALSE	FALSE	FALSE	FALSE	0.650484	-0.407777	0.404044
ENSG00000137033.11	IL33	protein_coding	-0.608322	0.0673275	0.124576	FALSE	0h_vs_4h	DESeq2	132.55	FALSE	FALSE	FALSE	FALSE	FALSE	FALSE	0.332511	-1.82948	1.29049
ENSG00000228132.2	RP11-279E1.1	processed_pseudogene	-1.12126	0.0191874	0.0567004	FALSE	0h_vs_4h	DESeq2	10.681	FALSE	FALSE	FALSE	FALSE	FALSE	FALSE	0.478787	-2.34187	1
ENSG00000233846.2	RP11-307L3.2	processed_pseudogene	-0.308037	0.0136932	0.0393934	FALSE	0h_vs_4h	DESeq2	223.716	FALSE	FALSE	FALSE	FALSE	FALSE	FALSE	0.124953	-2.46521	1.13117
ENSG00000147854.16	UHRF2	protein_coding	0.410895	0.00619114	0.0231699	FALSE	0h_vs_4h	DESeq2	1109.47	FALSE	FALSE	FALSE	FALSE	TRUE	FALSE	0.150099	2.73748	0.989685
ENSG00000178445.8	GLDC	protein_coding	0.289171	0.726414	1	FALSE	0h_vs_4h	DESeq2	3.65993	FALSE	FALSE	FALSE	FALSE	FALSE	FALSE	0.826442	0.349899	0.404044
ENSG00000206147.5	RPL23AP57	processed_pseudogene	-0.40886	0.00126756	0.00625738	FALSE	0h_vs_4h	DESeq2	1307.43	FALSE	FALSE	FALSE	FALSE	FALSE	FALSE	0.126848	-3.22323	1
ENSG00000236924.1	RP11-390F4.6	lincRNA	1.65174	0.0770943	0.168156	FALSE	0h_vs_4h	DESeq2	3.05055	FALSE	FALSE	FALSE	FALSE	FALSE	FALSE	0.934348	1.7678	1
ENSG00000231381.2	RNF2P1	processed_pseudogene	0.877335	0.0135076	0.0310295	FALSE	0h_vs_4h	DESeq2	25.5392	FALSE	FALSE	FALSE	FALSE	FALSE	FALSE	0.355182	2.4701	1.5017
ENSG00000225489.6	RP11-390F4.3	lincRNA	0.766882	0.519434	1	FALSE	0h_vs_4h	DESeq2	1.65916	FALSE	FALSE	FALSE	FALSE	FALSE	FALSE	1.19041	0.644219	0.478126
ENSG00000274527.4	RP11-146B14.1	protein_coding	0.856057	4.85403e-05	0.000411809	FALSE	0h_vs_4h	DESeq2	316.932	FALSE	FALSE	FALSE	FALSE	FALSE	FALSE	0.210719	4.06255	0.97913
ENSG00000256968.1	SNRPEP2	processed_pseudogene	-0.898879	2.41431e-08	4.77762e-07	FALSE	0h_vs_4h	DESeq2	226.451	FALSE	FALSE	FALSE	FALSE	FALSE	FALSE	0.161108	-5.57934	1
ENSG00000107077.17	KDM4C	protein_coding	0.624082	1.03964e-05	0.000116908	FALSE	0h_vs_4h	DESeq2	548.07	TRUE	FALSE	FALSE	FALSE	TRUE	FALSE	0.141555	4.40876	0.899194
ENSG00000230581.2	ACTG1P14	processed_pseudogene	-0.444299	0.0185616	0.0551716	FALSE	0h_vs_4h	DESeq2	1087.39	FALSE	FALSE	FALSE	FALSE	FALSE	FALSE	0.188724	-2.35422	1
ENSG00000230207.1	RPL4P5	processed_pseudogene	-0.235095	0.0342065	0.0802279	FALSE	0h_vs_4h	DESeq2	7433.96	FALSE	FALSE	FALSE	FALSE	FALSE	FALSE	0.111018	-2.11763	1.14897
ENSG00000178654.11	PPIAP33	processed_pseudogene	-0.693405	0.00362874	0.0120515	FALSE	0h_vs_4h	DESeq2	56.8862	FALSE	FALSE	FALSE	FALSE	FALSE	FALSE	0.238386	-2.90875	1.29049
ENSG00000137038.7	TMEM261	protein_coding	-0.794507	2.59416e-08	5.21181e-07	FALSE	0h_vs_4h	DESeq2	304.387	FALSE	FALSE	FALSE	FALSE	FALSE	FALSE	0.142722	-5.56683	0.97913
ENSG00000212695.5	RP11-134K1.2	processed_pseudogene	-0.303869	0.199978	0.344325	FALSE	0h_vs_4h	DESeq2	305.395	FALSE	FALSE	FALSE	FALSE	FALSE	FALSE	0.237099	-1.28161	1
ENSG00000212829.8	RPS26P3	processed_pseudogene	-0.52165	0.00220206	0.00982817	FALSE	0h_vs_4h	DESeq2	1592.89	FALSE	FALSE	FALSE	FALSE	FALSE	FALSE	0.170388	-3.06153	1
ENSG00000265735.2	RN7SL5P	misc_RNA	-0.16353	0.769339	0.742989	FALSE	0h_vs_4h	DESeq2	99.4593	FALSE	FALSE	FALSE	FALSE	FALSE	FALSE	0.557669	-0.293239	1.29049
ENSG00000231491.2	JKAMPP1	processed_pseudogene	-0.087689	0.930835	0.996028	FALSE	0h_vs_4h	DESeq2	2.0909	FALSE	FALSE	FALSE	FALSE	FALSE	FALSE	1.01031	-0.0867941	1
ENSG00000235448.1	LURAP1L-AS1	antisense	0.00891092	0.995385	1	FALSE	0h_vs_4h	DESeq2	1.27588	FALSE	FALSE	FALSE	FALSE	FALSE	FALSE	1.5405	0.00578444	1
ENSG00000153714.5	LURAP1L	protein_coding	-1.45189	1.8329e-08	3.34738e-07	TRUE	0h_vs_4h	DESeq2	226.751	FALSE	FALSE	FALSE	FALSE	FALSE	FALSE	0.258019	-5.62708	1.12531
ENSG00000214121.4	PRDX1P1	processed_pseudogene	-0.836451	1.24669e-08	2.35506e-07	FALSE	0h_vs_4h	DESeq2	266.826	FALSE	FALSE	FALSE	FALSE	FALSE	FALSE	0.146921	-5.69322	1.13117
ENSG00000234586.2	RP11-382H24.2	processed_pseudogene	-0.614852	0.12281	0.242309	FALSE	0h_vs_4h	DESeq2	15.9314	FALSE	FALSE	FALSE	FALSE	FALSE	FALSE	0.398456	-1.54309	0.984426
ENSG00000107186.16	MPDZ	protein_coding	0.356234	0.108643	0.27002	FALSE	0h_vs_4h	DESeq2	1566.94	FALSE	FALSE	FALSE	FALSE	FALSE	FALSE	0.222046	1.60432	0.751565
ENSG00000234740.1	RP11-272P10.2	sense_intronic	1.32723	0.156496	0.401757	FALSE	0h_vs_4h	DESeq2	4.34297	FALSE	FALSE	FALSE	FALSE	FALSE	FALSE	0.936677	1.41695	0.633391
ENSG00000229268.1	PES1P2	processed_pseudogene	0.157575	0.530227	0.689052	FALSE	0h_vs_4h	DESeq2	32.8227	FALSE	FALSE	FALSE	FALSE	FALSE	FALSE	0.251051	0.62766	1
ENSG00000223568.1	RPL3P11	processed_pseudogene	-0.0276286	0.975127	1	FALSE	0h_vs_4h	DESeq2	2.81808	FALSE	FALSE	FALSE	FALSE	FALSE	FALSE	0.886145	-0.0311784	1
ENSG00000213954.3	ATP5HP3	processed_pseudogene	-1.10173	0.00137901	0.0054078	TRUE	0h_vs_4h	DESeq2	21.2474	FALSE	FALSE	FALSE	FALSE	FALSE	FALSE	0.344398	-3.19901	1.29839
ENSG00000147862.14	NFIB	protein_coding	0.689861	0.321274	0.493303	FALSE	0h_vs_4h	DESeq2	11.1717	FALSE	FALSE	FALSE	TRUE	FALSE	FALSE	0.695535	0.991842	0.978885
ENSG00000234982.1	RP11-280O24.3	processed_pseudogene	-0.368131	0.0094426	0.0292214	FALSE	0h_vs_4h	DESeq2	338.355	FALSE	FALSE	FALSE	FALSE	FALSE	FALSE	0.141829	-2.5956	1.13117
ENSG00000272871.1	RP11-408A13.4	lincRNA	-0.593273	0.439057	0.605682	FALSE	0h_vs_4h	DESeq2	4.02724	FALSE	FALSE	FALSE	FALSE	FALSE	FALSE	0.766715	-0.773786	1
ENSG00000175893.11	ZDHHC21	protein_coding	-0.152968	0.379787	0.589938	FALSE	0h_vs_4h	DESeq2	445.294	FALSE	FALSE	FALSE	FALSE	FALSE	FALSE	0.174166	-0.878288	0.899194
ENSG00000214110.3	LDHAP4	processed_pseudogene	1.41802	5.51118e-15	2.20605e-13	TRUE	0h_vs_4h	DESeq2	6614.78	FALSE	FALSE	FALSE	FALSE	FALSE	FALSE	0.181456	7.81466	1.6472
ENSG00000232000.2	CLCN3P1	transcribed_unprocessed_pseudogene	0.0526733	0.883728	0.835487	FALSE	0h_vs_4h	DESeq2	46.1353	FALSE	FALSE	FALSE	FALSE	FALSE	FALSE	0.360172	0.146245	1.24129
ENSG00000215237.6	RP11-54D18.2	unprocessed_pseudogene	-0.910451	1.07632e-05	9.6506e-05	FALSE	0h_vs_4h	DESeq2	77.6685	FALSE	FALSE	FALSE	FALSE	FALSE	FALSE	0.206862	-4.40124	1.1587
ENSG00000234297.2	RP11-54D18.4	processed_pseudogene	-0.237705	0.290908	0.474268	FALSE	0h_vs_4h	DESeq2	90.3891	FALSE	FALSE	FALSE	FALSE	FALSE	FALSE	0.225071	-1.05613	0.93501
ENSG00000155158.20	TTC39B	protein_coding	1.89858	1.47807e-24	2.2138e-22	TRUE	0h_vs_4h	DESeq2	272.238	FALSE	FALSE	FALSE	FALSE	FALSE	FALSE	0.185617	10.2285	1.12531
ENSG00000215236.3	RPL7P33	processed_pseudogene	-0.514423	0.000655722	0.00362672	FALSE	0h_vs_4h	DESeq2	753.798	FALSE	FALSE	FALSE	FALSE	FALSE	FALSE	0.15097	-3.40745	1
ENSG00000164975.15	SNAPC3	protein_coding	0.527911	0.00446333	0.0174516	FALSE	0h_vs_4h	DESeq2	1022.99	FALSE	FALSE	FALSE	FALSE	FALSE	FALSE	0.185661	2.84341	1.01067
ENSG00000164985.14	PSIP1	protein_coding	-0.423249	0.00435093	0.0172367	FALSE	0h_vs_4h	DESeq2	746.469	FALSE	FALSE	FALSE	FALSE	FALSE	FALSE	0.148429	-2.85153	1
ENSG00000213362.3	FTH1P12	processed_pseudogene	-0.115425	0.485659	0.456275	FALSE	0h_vs_4h	DESeq2	8191.11	FALSE	FALSE	FALSE	FALSE	FALSE	FALSE	0.165548	-0.69723	1.6472
ENSG00000164989.15	CCDC171	protein_coding	0.594259	0.033309	0.0735205	FALSE	0h_vs_4h	DESeq2	55.0168	FALSE	FALSE	FALSE	TRUE	FALSE	FALSE	0.279212	2.12834	1.24776
ENSG00000173068.17	BNC2	protein_coding	0.475685	0.0491637	0.117993	FALSE	0h_vs_4h	DESeq2	1472.03	FALSE	FALSE	FALSE	FALSE	FALSE	FALSE	0.241812	1.96717	1.01067
ENSG00000234779.1	RP11-62F24.2	antisense	-0.99171	0.100306	0.205874	FALSE	0h_vs_4h	DESeq2	7.09942	FALSE	FALSE	FALSE	FALSE	FALSE	FALSE	0.603461	-1.64337	1
ENSG00000233551.2	LSM1P1	processed_pseudogene	-0.874385	0.420318	0.602021	FALSE	0h_vs_4h	DESeq2	1.89624	FALSE	FALSE	FALSE	FALSE	FALSE	FALSE	1.08502	-0.80587	0.965853
ENSG00000044459.14	CNTLN	protein_coding	0.0609033	0.735885	0.815218	FALSE	0h_vs_4h	DESeq2	330.098	FALSE	FALSE	FALSE	FALSE	FALSE	FALSE	0.180557	0.337308	1.07281
ENSG00000224488.1	SAMM50P1	processed_pseudogene	-0.749689	0.395195	0.563993	FALSE	0h_vs_4h	DESeq2	3.47745	FALSE	FALSE	FALSE	FALSE	FALSE	FALSE	0.881745	-0.850234	1
ENSG00000178031.15	ADAMTSL1	protein_coding	0.502359	0.0276242	0.0747442	FALSE	0h_vs_4h	DESeq2	651.676	FALSE	FALSE	FALSE	FALSE	FALSE	FALSE	0.228077	2.20258	1.01241
ENSG00000236857.3	RAP1BP1	processed_pseudogene	-0.165761	0.381417	0.469705	FALSE	0h_vs_4h	DESeq2	189.194	FALSE	FALSE	FALSE	FALSE	FALSE	FALSE	0.189378	-0.875289	1.24088
ENSG00000236680.1	RP11-296P7.4	processed_pseudogene	-0.347774	0.0683558	0.161125	FALSE	0h_vs_4h	DESeq2	78.9858	FALSE	FALSE	FALSE	FALSE	FALSE	FALSE	0.190806	-1.82265	0.93501
ENSG00000155876.5	RRAGA	protein_coding	-0.175002	0.0318528	0.106156	FALSE	0h_vs_4h	DESeq2	1619.3	FALSE	FALSE	FALSE	FALSE	FALSE	FALSE	0.0815382	-2.14625	0.751565
ENSG00000147874.10	HAUS6	protein_coding	0.201616	0.268319	0.422589	FALSE	0h_vs_4h	DESeq2	417.437	FALSE	FALSE	FALSE	FALSE	FALSE	FALSE	0.182138	1.10694	1.01241
ENSG00000147872.9	PLIN2	protein_coding	0.883064	0.0112152	0.0370896	FALSE	0h_vs_4h	DESeq2	3652.55	FALSE	FALSE	FALSE	FALSE	FALSE	FALSE	0.348222	2.53592	1
ENSG00000232176.1	RP11-146N23.1	processed_pseudogene	-0.423796	0.000669224	0.00365735	FALSE	0h_vs_4h	DESeq2	2363.25	FALSE	FALSE	FALSE	FALSE	FALSE	FALSE	0.124577	-3.40189	1.01067
ENSG00000137145.20	DENND4C	protein_coding	0.774363	0.00367773	0.0150125	FALSE	0h_vs_4h	DESeq2	943.029	FALSE	FALSE	FALSE	FALSE	FALSE	FALSE	0.266603	2.90456	0.998705
ENSG00000272842.1	RP11-513M16.7	antisense	0.121801	0.703599	0.828976	FALSE	0h_vs_4h	DESeq2	23.5415	FALSE	FALSE	FALSE	FALSE	FALSE	FALSE	0.320137	0.380466	1
ENSG00000273226.1	RP11-513M16.8	antisense	-0.423248	0.40675	0.580911	FALSE	0h_vs_4h	DESeq2	10.218	FALSE	FALSE	FALSE	FALSE	FALSE	FALSE	0.510168	-0.829626	0.983982
ENSG00000137154.12	RPS6	protein_coding	-0.418926	0.00175358	0.00815626	FALSE	0h_vs_4h	DESeq2	13937.2	FALSE	FALSE	FALSE	FALSE	FALSE	FALSE	0.133882	-3.12907	1
ENSG00000234853.2	NDUFA5P3	processed_pseudogene	-0.491062	0.523994	1	FALSE	0h_vs_4h	DESeq2	3.64624	FALSE	FALSE	FALSE	FALSE	FALSE	FALSE	0.770655	-0.637201	0.407065
ENSG00000177076.5	ACER2	protein_coding	0.998452	0.00473459	0.0186843	FALSE	0h_vs_4h	DESeq2	19.4553	FALSE	FALSE	FALSE	FALSE	FALSE	FALSE	0.35349	2.82456	0.984426
ENSG00000260912.1	RP11-363E7.4	sense_overlapping	-0.117689	0.800443	0.900182	FALSE	0h_vs_4h	DESeq2	19.2562	FALSE	FALSE	FALSE	FALSE	FALSE	FALSE	0.465589	-0.252774	1
ENSG00000231909.7	MAP1LC3BP1	transcribed_processed_pseudogene	0.170627	0.521324	0.57213	FALSE	0h_vs_4h	DESeq2	30.7969	FALSE	FALSE	FALSE	FALSE	FALSE	FALSE	0.266062	0.641306	1.29049
ENSG00000276667.1	RP11-471J7.1	unprocessed_pseudogene	0.706429	0.0479782	0.118177	FALSE	0h_vs_4h	DESeq2	23.125	FALSE	FALSE	FALSE	FALSE	FALSE	FALSE	0.357222	1.97756	0.984426
ENSG00000171843.15	MLLT3	protein_coding	1.17315	1.26073e-07	1.89985e-06	TRUE	0h_vs_4h	DESeq2	351.37	FALSE	FALSE	FALSE	FALSE	FALSE	FALSE	0.222001	5.28446	1.13117
ENSG00000237088.1	RP11-73E6.2	processed_pseudogene	-0.255423	0.0993427	0.204442	FALSE	0h_vs_4h	DESeq2	146.451	FALSE	FALSE	FALSE	FALSE	FALSE	FALSE	0.154985	-1.64805	1
ENSG00000188352.12	FOCAD	protein_coding	0.100405	0.572301	0.719193	FALSE	0h_vs_4h	DESeq2	864.135	FALSE	FALSE	FALSE	FALSE	FALSE	FALSE	0.177813	0.564666	1.01067
ENSG00000188921.13	HACD4	protein_coding	-0.407146	0.0826438	0.168804	FALSE	0h_vs_4h	DESeq2	208.359	FALSE	FALSE	FALSE	FALSE	FALSE	FALSE	0.234592	-1.73555	1.06673
ENSG00000226393.1	IFNA20P	unprocessed_pseudogene	-0.153613	0.902617	0.975976	FALSE	0h_vs_4h	DESeq2	2.05956	FALSE	FALSE	FALSE	FALSE	FALSE	FALSE	1.25546	-0.122356	1
ENSG00000198642.6	KLHL9	protein_coding	-0.51532	0.000230141	0.00152485	FALSE	0h_vs_4h	DESeq2	1052.46	FALSE	FALSE	FALSE	FALSE	FALSE	FALSE	0.139903	-3.6834	0.989685
ENSG00000233816.3	IFNA13	protein_coding	-1.63353	0.107815	0.217494	FALSE	0h_vs_4h	DESeq2	2.40107	FALSE	FALSE	FALSE	FALSE	FALSE	FALSE	1.01582	-1.60809	1
ENSG00000197919.4	IFNA1	protein_coding	-1.25598	0.143002	0.267873	FALSE	0h_vs_4h	DESeq2	3.51862	FALSE	FALSE	FALSE	FALSE	FALSE	FALSE	0.857499	-1.4647	1
ENSG00000237691.1	IFNWP2	unprocessed_pseudogene	2.23265	0.0929892	0.199475	FALSE	0h_vs_4h	DESeq2	1.93833	FALSE	FALSE	FALSE	FALSE	FALSE	FALSE	1.32909	1.67984	0.965853
ENSG00000238271.2	IFNWP19	unprocessed_pseudogene	-0.416873	0.0898264	0.168886	FALSE	0h_vs_4h	DESeq2	96.6384	FALSE	FALSE	FALSE	FALSE	FALSE	FALSE	0.245753	-1.69631	1.1587
ENSG00000171889.3	MIR31HG	sense_overlapping	-0.286226	0.280861	0.36632	FALSE	0h_vs_4h	DESeq2	123.078	FALSE	FALSE	FALSE	FALSE	FALSE	FALSE	0.265421	-1.07839	1.29049
ENSG00000184995.7	IFNE	protein_coding	-1.85917	0.000248043	0.00160907	TRUE	0h_vs_4h	DESeq2	61.1845	FALSE	FALSE	FALSE	FALSE	FALSE	FALSE	0.507378	-3.66427	1
ENSG00000229835.2	KHSRPP1	processed_pseudogene	1.17315	8.22899e-07	1.14116e-05	TRUE	0h_vs_4h	DESeq2	87.7672	FALSE	FALSE	FALSE	FALSE	FALSE	FALSE	0.237969	4.92986	1
ENSG00000244230.3	RN7SL151P	misc_RNA	-0.60957	0.278507	0.438407	FALSE	0h_vs_4h	DESeq2	7.40237	FALSE	FALSE	FALSE	FALSE	FALSE	FALSE	0.5625	-1.08368	1
ENSG00000099810.18	MTAP	protein_coding	-0.125973	0.548698	0.698817	FALSE	0h_vs_4h	DESeq2	658.622	FALSE	FALSE	FALSE	FALSE	FALSE	FALSE	0.210056	-0.599712	1.01241
ENSG00000264545.1	RP11-145E5.5	protein_coding	0.537372	0.114671	0.239465	FALSE	0h_vs_4h	DESeq2	68.8772	FALSE	FALSE	FALSE	FALSE	FALSE	FALSE	0.340639	1.57754	0.93501
ENSG00000229298.1	TUBB8P1	processed_pseudogene	1.38615	0.34945	0.515845	FALSE	0h_vs_4h	DESeq2	2.15408	FALSE	FALSE	FALSE	FALSE	FALSE	FALSE	1.48148	0.935656	1
ENSG00000265194.1	RP11-70L8.4	antisense	-0.0496428	0.866754	0.803396	FALSE	0h_vs_4h	DESeq2	49.3029	FALSE	FALSE	FALSE	FALSE	FALSE	FALSE	0.295875	-0.167783	1.29049
ENSG00000279670.1	RP11-70L8.5	TEC	-1.09281	0.497472	1	FALSE	0h_vs_4h	DESeq2	1.6442	FALSE	FALSE	FALSE	FALSE	FALSE	FALSE	1.61069	-0.678472	0.478126
ENSG00000264801.1	ERVFRD-3	transcribed_processed_pseudogene	1.68803	0.0415313	0.209836	FALSE	0h_vs_4h	DESeq2	5.02823	FALSE	FALSE	FALSE	FALSE	FALSE	FALSE	0.828201	2.03819	0.404044
ENSG00000147889.16	CDKN2A	protein_coding	-0.426017	0.0987061	0.203443	FALSE	0h_vs_4h	DESeq2	258.379	FALSE	FALSE	FALSE	FALSE	FALSE	FALSE	0.258011	-1.65116	1
ENSG00000240498.6	CDKN2B-AS1	antisense	-0.204005	0.527182	0.597447	FALSE	0h_vs_4h	DESeq2	21.6628	FALSE	FALSE	FALSE	FALSE	FALSE	FALSE	0.322633	-0.632314	1.22575
ENSG00000147883.10	CDKN2B	protein_coding	-1.7531	3.9803e-07	5.89396e-06	TRUE	0h_vs_4h	DESeq2	414.107	FALSE	FALSE	FALSE	FALSE	FALSE	FALSE	0.345786	-5.0699	1.01241
ENSG00000215221.2	UBA52P6	processed_pseudogene	0.191905	0.21479	0.313153	FALSE	0h_vs_4h	DESeq2	186.278	FALSE	FALSE	FALSE	FALSE	FALSE	FALSE	0.1547	1.2405	1.22023
ENSG00000274055.1	CDKN2B-AS_3	misc_RNA	0.756772	0.512118	0.673057	FALSE	0h_vs_4h	DESeq2	2.35243	FALSE	FALSE	FALSE	FALSE	FALSE	FALSE	1.15442	0.655544	1
ENSG00000176399.3	DMRTA1	protein_coding	0.147871	0.810114	0.907511	FALSE	0h_vs_4h	DESeq2	6.66157	FALSE	FALSE	FALSE	TRUE	FALSE	FALSE	0.615411	0.24028	1
ENSG00000234840.1	LINC01239	lincRNA	0.247499	0.69251	1	FALSE	0h_vs_4h	DESeq2	5.93474	FALSE	FALSE	FALSE	FALSE	FALSE	FALSE	0.625865	0.395451	0.672365
ENSG00000236739.3	CLIC4P1	processed_pseudogene	0.704849	0.00781535	0.027495	FALSE	0h_vs_4h	DESeq2	1346.17	FALSE	FALSE	FALSE	FALSE	FALSE	FALSE	0.264986	2.65994	1.01067
ENSG00000227607.2	SUMO2P2	processed_pseudogene	-0.65757	0.386624	0.554873	FALSE	0h_vs_4h	DESeq2	3.84111	FALSE	FALSE	FALSE	FALSE	FALSE	FALSE	0.759533	-0.865756	1
ENSG00000226626.2	NOP56P2	processed_pseudogene	-0.78149	0.324804	0.489638	FALSE	0h_vs_4h	DESeq2	3.77593	FALSE	FALSE	FALSE	FALSE	FALSE	FALSE	0.793685	-0.984634	1
ENSG00000198680.4	TUSC1	protein_coding	-1.06625	2.54587e-06	3.07468e-05	TRUE	0h_vs_4h	DESeq2	184.969	FALSE	FALSE	FALSE	FALSE	FALSE	FALSE	0.226649	-4.70442	1
ENSG00000120159.11	CAAP1	protein_coding	-0.92067	4.48564e-09	1.04643e-07	FALSE	0h_vs_4h	DESeq2	199.832	FALSE	FALSE	FALSE	FALSE	FALSE	FALSE	0.156971	-5.86521	1
ENSG00000137055.14	PLAA	protein_coding	0.0893136	0.499356	0.662979	FALSE	0h_vs_4h	DESeq2	790.61	FALSE	FALSE	FALSE	FALSE	FALSE	FALSE	0.132218	0.675503	0.998705
ENSG00000096872.15	IFT74	protein_coding	-0.656333	5.66089e-05	0.000436117	FALSE	0h_vs_4h	DESeq2	234.437	FALSE	FALSE	FALSE	FALSE	FALSE	FALSE	0.163003	-4.02652	1.06673
ENSG00000120156.20	TEK	protein_coding	0.461071	0.246435	0.342531	FALSE	0h_vs_4h	DESeq2	46.2288	FALSE	FALSE	FALSE	FALSE	FALSE	FALSE	0.3978	1.15905	1.24129
ENSG00000120162.9	MOB3B	protein_coding	1.36395	0.0668693	0.152194	FALSE	0h_vs_4h	DESeq2	24.5717	FALSE	FALSE	FALSE	FALSE	FALSE	FALSE	0.74429	1.83255	0.984426
ENSG00000147894.14	C9orf72	protein_coding	0.174217	0.427066	0.4962	FALSE	0h_vs_4h	DESeq2	139.978	FALSE	FALSE	FALSE	FALSE	FALSE	FALSE	0.219356	0.794222	1.29049
ENSG00000215441.3	CTAGE12P	processed_pseudogene	0.0258766	0.921509	1	FALSE	0h_vs_4h	DESeq2	71.1263	FALSE	FALSE	FALSE	FALSE	FALSE	FALSE	0.262619	0.0985332	0.93501
ENSG00000230097.2	ME2P1	processed_pseudogene	0.0887141	0.717239	0.839431	FALSE	0h_vs_4h	DESeq2	41.9659	FALSE	FALSE	FALSE	FALSE	FALSE	FALSE	0.244964	0.362151	1
ENSG00000232060.3	SLC4A1APP1	processed_pseudogene	-0.59659	0.000617374	0.00305911	FALSE	0h_vs_4h	DESeq2	108.397	FALSE	FALSE	FALSE	FALSE	FALSE	FALSE	0.174245	-3.42386	1.1527
ENSG00000215210.3	RBMXP2	processed_pseudogene	0.249732	0.131888	0.252364	FALSE	0h_vs_4h	DESeq2	300.307	FALSE	FALSE	FALSE	FALSE	FALSE	FALSE	0.165748	1.5067	1
ENSG00000235626.2	KRT18P66	processed_pseudogene	-0.606208	0.206198	0.30265	FALSE	0h_vs_4h	DESeq2	16.1856	FALSE	FALSE	FALSE	FALSE	FALSE	FALSE	0.479561	-1.26409	1.22575
ENSG00000211510.2	AL590726.1	miRNA	-0.758003	0.239561	0.740264	FALSE	0h_vs_4h	DESeq2	5.01995	FALSE	FALSE	FALSE	FALSE	FALSE	FALSE	0.644514	-1.17608	0.404044
ENSG00000226246.1	KRT18P36	processed_pseudogene	-0.126419	0.83258	0.924685	FALSE	0h_vs_4h	DESeq2	6.26628	FALSE	FALSE	FALSE	FALSE	FALSE	FALSE	0.598025	-0.211394	1
ENSG00000233278.1	RPS26P2	processed_pseudogene	-0.460566	0.0227923	0.0530558	FALSE	0h_vs_4h	DESeq2	177.515	FALSE	FALSE	FALSE	FALSE	FALSE	FALSE	0.202278	-2.2769	1.29049
ENSG00000232203.3	SLC25A6P2	processed_pseudogene	-0.161244	0.475899	0.55855	FALSE	0h_vs_4h	DESeq2	146.451	FALSE	FALSE	FALSE	FALSE	FALSE	FALSE	0.226176	-0.712915	1.22023
ENSG00000225347.1	SLC25A5P8	processed_pseudogene	0.200814	0.410411	0.578148	FALSE	0h_vs_4h	DESeq2	39.3353	FALSE	FALSE	FALSE	FALSE	FALSE	FALSE	0.243951	0.823171	1
ENSG00000122729.18	ACO1	protein_coding	0.0519728	0.655479	0.953385	FALSE	0h_vs_4h	DESeq2	2001.63	FALSE	FALSE	FALSE	FALSE	FALSE	FALSE	0.116488	0.446164	0.751565
ENSG00000107201.9	DDX58	protein_coding	-0.510107	0.00184114	0.00864444	FALSE	0h_vs_4h	DESeq2	305.782	FALSE	FALSE	FALSE	FALSE	FALSE	FALSE	0.163773	-3.11473	0.97913
ENSG00000197579.7	TOPORS	protein_coding	-0.350812	0.0234945	0.0659995	FALSE	0h_vs_4h	DESeq2	539.768	FALSE	FALSE	FALSE	FALSE	FALSE	FALSE	0.154863	-2.2653	1.01241
ENSG00000235453.7	TOPORS-AS1	antisense	-0.272062	0.28586	0.37111	FALSE	0h_vs_4h	DESeq2	36.4496	FALSE	FALSE	FALSE	FALSE	FALSE	FALSE	0.25492	-1.06725	1.29049
ENSG00000165264.10	NDUFB6	protein_coding	-0.648101	1.09855e-05	0.000122718	FALSE	0h_vs_4h	DESeq2	426.499	FALSE	FALSE	FALSE	FALSE	FALSE	FALSE	0.147403	-4.39681	0.899194
ENSG00000232303.2	DFFBP1	processed_pseudogene	1.11938	0.154637	0.398425	FALSE	0h_vs_4h	DESeq2	5.44124	FALSE	FALSE	FALSE	FALSE	FALSE	FALSE	0.786447	1.42334	0.633391
ENSG00000241043.1	GVQW1	protein_coding	-0.258327	0.497111	0.551314	FALSE	0h_vs_4h	DESeq2	16.1216	FALSE	FALSE	FALSE	FALSE	FALSE	FALSE	0.380429	-0.679043	1.29839
ENSG00000122728.6	TAF1L	protein_coding	0.684171	0.0120489	0.0329609	FALSE	0h_vs_4h	DESeq2	156.553	FALSE	FALSE	FALSE	FALSE	FALSE	FALSE	0.272501	2.51071	1.24088
ENSG00000223440.1	RP11-555J4.4	antisense	1.15243	0.00641439	0.0236331	TRUE	0h_vs_4h	DESeq2	34.6034	FALSE	FALSE	FALSE	FALSE	FALSE	FALSE	0.422785	2.72581	1
ENSG00000188133.5	TMEM215	protein_coding	6.80412	1.25006e-07	2.13867e-06	TRUE	0h_vs_4h	DESeq2	12.7069	FALSE	FALSE	FALSE	FALSE	FALSE	FALSE	1.28719	5.28602	0.983982
ENSG00000237437.1	ASS1P12	processed_pseudogene	2.00961	0.000209642	0.00141893	TRUE	0h_vs_4h	DESeq2	19.9504	FALSE	FALSE	FALSE	FALSE	FALSE	FALSE	0.542098	3.70711	0.984426
ENSG00000137074.18	APTX	protein_coding	-0.412462	0.00757635	0.0270263	FALSE	0h_vs_4h	DESeq2	336.729	FALSE	FALSE	FALSE	FALSE	FALSE	FALSE	0.154458	-2.67039	1
ENSG00000236184.1	TCEA1P4	processed_pseudogene	0.668989	0.30047	0.462501	FALSE	0h_vs_4h	DESeq2	5.78045	FALSE	FALSE	FALSE	FALSE	FALSE	FALSE	0.646101	1.03543	1
ENSG00000225693.1	LAGE3P1	processed_pseudogene	-0.259363	0.712915	0.836182	FALSE	0h_vs_4h	DESeq2	5.79466	FALSE	FALSE	FALSE	FALSE	FALSE	FALSE	0.704898	-0.367943	1
ENSG00000086061.15	DNAJA1	protein_coding	-0.432808	0.000675754	0.00368653	FALSE	0h_vs_4h	DESeq2	2160.14	FALSE	FALSE	FALSE	FALSE	FALSE	FALSE	0.127325	-3.39923	1.01067
ENSG00000122692.8	SMU1	protein_coding	-0.192324	0.0566346	0.132652	FALSE	0h_vs_4h	DESeq2	884.241	FALSE	FALSE	FALSE	FALSE	FALSE	FALSE	0.100898	-1.90612	1
ENSG00000086062.12	B4GALT1	protein_coding	0.905686	9.9007e-05	0.000736045	FALSE	0h_vs_4h	DESeq2	5366.66	FALSE	FALSE	FALSE	FALSE	FALSE	FALSE	0.232644	3.89301	1.01067
ENSG00000233554.5	B4GALT1-AS1	antisense	1.11571	0.000396671	0.00197326	TRUE	0h_vs_4h	DESeq2	44.8961	FALSE	FALSE	FALSE	FALSE	FALSE	FALSE	0.31497	3.54229	1.24776
ENSG00000107262.16	BAG1	protein_coding	0.0628569	0.667571	0.811728	FALSE	0h_vs_4h	DESeq2	366.115	FALSE	FALSE	FALSE	FALSE	FALSE	FALSE	0.146354	0.429484	0.97913
ENSG00000086065.13	CHMP5	protein_coding	-0.710041	9.43301e-09	2.06456e-07	FALSE	0h_vs_4h	DESeq2	1089.08	FALSE	FALSE	FALSE	FALSE	FALSE	FALSE	0.123687	-5.74062	0.989685
ENSG00000086102.18	NFX1	protein_coding	-0.00994418	0.950987	1	FALSE	0h_vs_4h	DESeq2	733.418	FALSE	FALSE	FALSE	TRUE	FALSE	FALSE	0.16178	-0.0614675	0.779234
ENSG00000165272.14	AQP3	protein_coding	1.29979	0.00637335	0.0235123	TRUE	0h_vs_4h	DESeq2	20.7583	FALSE	FALSE	FALSE	FALSE	FALSE	FALSE	0.476474	2.72793	1
ENSG00000270542.1	RP11-311H10.7	processed_pseudogene	-1.18956	0.129095	0.248351	FALSE	0h_vs_4h	DESeq2	4.55674	FALSE	FALSE	FALSE	FALSE	FALSE	FALSE	0.783799	-1.51768	1
ENSG00000165271.16	NOL6	protein_coding	-0.208773	0.270081	0.428555	FALSE	0h_vs_4h	DESeq2	584.408	FALSE	FALSE	FALSE	FALSE	FALSE	FALSE	0.189299	-1.10288	1
ENSG00000226823.1	SUGT1P	unprocessed_pseudogene	-0.470456	0.0256805	0.0713325	FALSE	0h_vs_4h	DESeq2	61.6263	FALSE	FALSE	FALSE	FALSE	FALSE	FALSE	0.210871	-2.23101	1
ENSG00000230453.9	ANKRD18B	protein_coding	-0.66854	0.0350007	0.0640662	FALSE	0h_vs_4h	DESeq2	30.6586	FALSE	FALSE	FALSE	FALSE	FALSE	FALSE	0.317091	-2.10835	1.56585
ENSG00000234373.1	SNX18P7	processed_pseudogene	0.365484	0.666017	1	FALSE	0h_vs_4h	DESeq2	5.53454	FALSE	FALSE	FALSE	FALSE	FALSE	FALSE	0.846769	0.431621	0.404044
ENSG00000226562.3	CYP4F26P	lincRNA	0.337472	0.75634	0.887664	FALSE	0h_vs_4h	DESeq2	2.21675	FALSE	FALSE	FALSE	FALSE	FALSE	FALSE	1.0876	0.310291	0.965853
ENSG00000231991.4	ANXA2P2	processed_pseudogene	-0.0679223	0.535253	0.692985	FALSE	0h_vs_4h	DESeq2	23680.8	FALSE	FALSE	FALSE	FALSE	FALSE	FALSE	0.109551	-0.620007	1
ENSG00000237984.3	PTENP1	transcribed_processed_pseudogene	0.0647621	0.736664	0.859696	FALSE	0h_vs_4h	DESeq2	1120.54	FALSE	FALSE	FALSE	FALSE	FALSE	FALSE	0.192587	0.336274	0.989685
ENSG00000281128.1	PTENP1-AS	antisense	0.651934	0.377164	0.997607	FALSE	0h_vs_4h	DESeq2	3.88552	FALSE	FALSE	FALSE	FALSE	FALSE	FALSE	0.738206	0.883134	0.404044
ENSG00000231165.3	TRBV26OR9-2	TR_V_pseudogene	1.04458	0.366295	0.974086	FALSE	0h_vs_4h	DESeq2	2.53165	FALSE	FALSE	FALSE	FALSE	FALSE	FALSE	1.15623	0.903435	0.407065
ENSG00000260947.1	RP11-384P7.7	lincRNA	-0.108759	0.751709	0.731874	FALSE	0h_vs_4h	DESeq2	27.7856	FALSE	FALSE	FALSE	FALSE	FALSE	FALSE	0.343753	-0.316386	1.29049
ENSG00000010438.16	PRSS3	protein_coding	-0.363659	0.594228	0.741179	FALSE	0h_vs_4h	DESeq2	8.68793	FALSE	FALSE	FALSE	FALSE	FALSE	FALSE	0.682647	-0.532719	1
ENSG00000235481.2	UBE2R2-AS1	antisense	1.93836	0.114508	0.233472	FALSE	0h_vs_4h	DESeq2	1.87313	FALSE	FALSE	FALSE	FALSE	FALSE	FALSE	1.22817	1.57825	0.965853
ENSG00000107341.4	UBE2R2	protein_coding	0.398001	0.0020806	0.0119029	FALSE	0h_vs_4h	DESeq2	1259.91	FALSE	FALSE	FALSE	FALSE	FALSE	FALSE	0.129285	3.07848	0.751565
ENSG00000137073.20	UBAP2	protein_coding	0.728052	2.79676e-05	0.000251461	FALSE	0h_vs_4h	DESeq2	490.03	FALSE	FALSE	FALSE	FALSE	FALSE	FALSE	0.173784	4.18941	1
ENSG00000226801.2	OSTCP8	processed_pseudogene	-0.631153	0.0665593	0.149943	FALSE	0h_vs_4h	DESeq2	22.307	FALSE	FALSE	FALSE	FALSE	FALSE	FALSE	0.34402	-1.83464	1
ENSG00000228352.2	RP11-537H15.3	antisense	1.76348	0.141336	0.265555	FALSE	0h_vs_4h	DESeq2	1.67954	FALSE	FALSE	FALSE	FALSE	FALSE	FALSE	1.19897	1.47083	1
ENSG00000198876.12	DCAF12	protein_coding	0.437736	0.00282304	0.0131819	FALSE	0h_vs_4h	DESeq2	488.385	FALSE	FALSE	FALSE	FALSE	FALSE	FALSE	0.146578	2.98638	0.899194
ENSG00000239392.2	RP11-537H15.4	processed_pseudogene	0.360772	0.121725	0.196313	FALSE	0h_vs_4h	DESeq2	92.2139	FALSE	FALSE	FALSE	FALSE	FALSE	FALSE	0.233121	1.54757	1.29049
ENSG00000165006.13	UBAP1	protein_coding	0.626343	2.01061e-10	5.93473e-09	FALSE	0h_vs_4h	DESeq2	1017.67	FALSE	FALSE	FALSE	FALSE	FALSE	FALSE	0.0984735	6.36053	1
ENSG00000233668.1	RP11-571F15.3	processed_pseudogene	-0.432961	0.00734142	0.0263479	FALSE	0h_vs_4h	DESeq2	820.938	FALSE	FALSE	FALSE	FALSE	FALSE	FALSE	0.161496	-2.68095	0.998705
ENSG00000186638.15	KIF24	protein_coding	0.0327619	0.904233	0.826812	FALSE	0h_vs_4h	DESeq2	44.8944	FALSE	FALSE	FALSE	FALSE	FALSE	FALSE	0.2723	0.120315	1.29049
ENSG00000229207.1	SERPINH1P1	processed_pseudogene	0.60391	0.0473628	0.115652	FALSE	0h_vs_4h	DESeq2	577.538	FALSE	FALSE	FALSE	FALSE	FALSE	FALSE	0.304537	1.98304	1
ENSG00000164978.17	NUDT2	protein_coding	-0.448509	0.00135417	0.00560275	FALSE	0h_vs_4h	DESeq2	152.358	FALSE	FALSE	FALSE	FALSE	FALSE	FALSE	0.139973	-3.20425	1.22023
ENSG00000164976.8	KIAA1161	protein_coding	1.05568	0.000128374	0.000927603	TRUE	0h_vs_4h	DESeq2	57.9336	FALSE	FALSE	FALSE	FALSE	FALSE	FALSE	0.275666	3.82956	1
ENSG00000164972.12	C9orf24	protein_coding	2.59975	0.0329476	0.12427	FALSE	0h_vs_4h	DESeq2	1.89391	FALSE	FALSE	FALSE	FALSE	FALSE	FALSE	1.21898	2.13272	0.633391
ENSG00000164970.14	FAM219A	protein_coding	2.16584	2.52548e-56	5.07529e-53	TRUE	0h_vs_4h	DESeq2	742.996	FALSE	FALSE	FALSE	FALSE	FALSE	FALSE	0.136964	15.8131	1.01241
ENSG00000122735.15	DNAI1	protein_coding	2.21843	0.0858161	0.187523	FALSE	0h_vs_4h	DESeq2	2.29228	FALSE	FALSE	FALSE	FALSE	FALSE	FALSE	1.29137	1.71789	0.965853
ENSG00000122756.14	CNTFR	protein_coding	3.39454	0.10079	0.357879	FALSE	0h_vs_4h	DESeq2	1.23217	FALSE	FALSE	FALSE	FALSE	FALSE	FALSE	2.06853	1.64104	0.478126
ENSG00000164967.9	RPP25L	protein_coding	-0.988804	0.000168541	0.000940363	FALSE	0h_vs_4h	DESeq2	85.5275	FALSE	FALSE	FALSE	FALSE	FALSE	FALSE	0.262838	-3.76203	1.29049
ENSG00000137100.15	DCTN3	protein_coding	-0.261167	0.0521304	0.124487	FALSE	0h_vs_4h	DESeq2	480.313	FALSE	FALSE	FALSE	FALSE	FALSE	FALSE	0.13448	-1.94206	1
ENSG00000147955.16	SIGMAR1	protein_coding	-0.00484178	0.976129	1	FALSE	0h_vs_4h	DESeq2	785.152	FALSE	FALSE	FALSE	FALSE	FALSE	FALSE	0.161815	-0.0299217	0.779234
ENSG00000213930.11	GALT	protein_coding	-0.359022	0.0315225	0.0716426	FALSE	0h_vs_4h	DESeq2	166.875	FALSE	FALSE	FALSE	FALSE	FALSE	FALSE	0.166955	-2.15041	1.22023
ENSG00000258728.1	RP11-195F19.29	protein_coding	0.144271	0.506195	0.668139	FALSE	0h_vs_4h	DESeq2	119.631	FALSE	FALSE	FALSE	FALSE	FALSE	FALSE	0.217023	0.664775	1
ENSG00000137070.17	IL11RA	protein_coding	-0.124425	0.637305	0.775769	FALSE	0h_vs_4h	DESeq2	381.282	FALSE	FALSE	FALSE	FALSE	FALSE	FALSE	0.263909	-0.47147	1
ENSG00000213927.3	CCL27	protein_coding	-0.211612	0.781383	1	FALSE	0h_vs_4h	DESeq2	4.33772	FALSE	FALSE	FALSE	FALSE	FALSE	FALSE	0.762519	-0.277517	0.404044
ENSG00000261215.1	RP11-195F19.30	processed_transcript	-0.262952	0.42197	0.489899	FALSE	0h_vs_4h	DESeq2	22.9868	FALSE	FALSE	FALSE	FALSE	FALSE	FALSE	0.327459	-0.803008	1.29839
ENSG00000187186.14	RP11-195F19.5	protein_coding	-0.646757	0.0418524	0.105098	FALSE	0h_vs_4h	DESeq2	24.1154	FALSE	FALSE	FALSE	FALSE	FALSE	FALSE	0.317819	-2.03499	1
ENSG00000230074.1	RP11-195F19.9	antisense	-0.334951	0.29852	0.460296	FALSE	0h_vs_4h	DESeq2	28.4207	FALSE	FALSE	FALSE	FALSE	FALSE	FALSE	0.322189	-1.03961	1
ENSG00000205108.5	FAM205A	protein_coding	2.56985	0.0999337	0.288693	FALSE	0h_vs_4h	DESeq2	1.61573	FALSE	FALSE	FALSE	FALSE	FALSE	FALSE	1.56205	1.64518	0.633391
ENSG00000178723.7	GLULP4	processed_pseudogene	1.0934	1.05029e-05	0.000107459	TRUE	0h_vs_4h	DESeq2	130.245	FALSE	FALSE	FALSE	FALSE	FALSE	FALSE	0.248131	4.40655	1
ENSG00000215199.3	YWHAZP6	processed_pseudogene	0.649681	0.00048139	0.00281946	FALSE	0h_vs_4h	DESeq2	803.475	FALSE	FALSE	FALSE	FALSE	FALSE	FALSE	0.186107	3.4909	0.989685
ENSG00000122733.12	PHF24	protein_coding	2.34548	0.0281526	0.11011	FALSE	0h_vs_4h	DESeq2	4.03737	FALSE	FALSE	FALSE	FALSE	FALSE	FALSE	1.06848	2.19515	0.633391
ENSG00000137094.14	DNAJB5	protein_coding	1.03704	2.17867e-05	0.000202339	TRUE	0h_vs_4h	DESeq2	374.567	FALSE	FALSE	FALSE	FALSE	FALSE	FALSE	0.244255	4.24575	1
ENSG00000279489.1	RP11-392A14.8	TEC	1.8638	0.177152	0.439617	FALSE	0h_vs_4h	DESeq2	1.51805	FALSE	FALSE	FALSE	FALSE	FALSE	FALSE	1.38102	1.34958	0.633391
ENSG00000279608.1	RP11-182N22.9	TEC	0.468989	0.536227	0.934851	FALSE	0h_vs_4h	DESeq2	4.86545	FALSE	FALSE	FALSE	FALSE	FALSE	FALSE	0.758234	0.618529	0.633391
ENSG00000174038.12	C9orf131	protein_coding	0.439669	0.690357	1	FALSE	0h_vs_4h	DESeq2	2.41351	FALSE	FALSE	FALSE	FALSE	FALSE	FALSE	1.10367	0.398371	0.407065
ENSG00000165280.15	VCP	protein_coding	0.138982	0.234701	0.384775	FALSE	0h_vs_4h	DESeq2	5385.73	FALSE	FALSE	FALSE	FALSE	FALSE	FALSE	0.116955	1.18834	1.01067
ENSG00000221829.9	FANCG	protein_coding	-0.279125	0.256698	0.433746	FALSE	0h_vs_4h	DESeq2	95.6825	FALSE	FALSE	FALSE	FALSE	FALSE	FALSE	0.246092	-1.13423	0.93501
ENSG00000165282.13	PIGO	protein_coding	0.177281	0.167717	0.302109	FALSE	0h_vs_4h	DESeq2	271.34	FALSE	FALSE	FALSE	FALSE	FALSE	FALSE	0.128504	1.37958	1
ENSG00000165283.15	STOML2	protein_coding	-0.176437	0.220362	0.366336	FALSE	0h_vs_4h	DESeq2	720.866	FALSE	FALSE	FALSE	FALSE	FALSE	FALSE	0.143964	-1.22556	1.01241
ENSG00000005238.19	FAM214B	protein_coding	0.472924	0.00187859	0.0085616	FALSE	0h_vs_4h	DESeq2	738.319	FALSE	FALSE	FALSE	FALSE	FALSE	FALSE	0.152125	3.10878	1.01067
ENSG00000215198.3	RP11-182N22.7	processed_pseudogene	0.0445058	0.888458	0.975938	FALSE	0h_vs_4h	DESeq2	23.971	FALSE	FALSE	FALSE	FALSE	FALSE	FALSE	0.317319	0.140256	0.984426
ENSG00000198722.12	UNC13B	protein_coding	0.326272	0.084151	0.179871	FALSE	0h_vs_4h	DESeq2	689.054	FALSE	FALSE	FALSE	FALSE	FALSE	FALSE	0.188914	1.72709	1
ENSG00000179766.17	ATP8B5P	transcribed_unprocessed_pseudogene	-0.647653	0.00108954	0.00468474	FALSE	0h_vs_4h	DESeq2	197.956	FALSE	FALSE	FALSE	FALSE	FALSE	FALSE	0.198282	-3.26632	1.22023
ENSG00000244213.1	ZFAND6P1	processed_pseudogene	-0.57705	0.0115334	0.0379097	FALSE	0h_vs_4h	DESeq2	53.0348	FALSE	FALSE	FALSE	FALSE	FALSE	FALSE	0.228434	-2.52611	1
ENSG00000198853.11	RUSC2	protein_coding	-0.104155	0.672099	0.803697	FALSE	0h_vs_4h	DESeq2	816.781	FALSE	FALSE	FALSE	FALSE	FALSE	FALSE	0.246072	-0.42327	1
ENSG00000215187.9	FAM166B	protein_coding	-1.81892	0.0571838	0.133576	FALSE	0h_vs_4h	DESeq2	3.66304	FALSE	FALSE	FALSE	FALSE	FALSE	FALSE	0.956371	-1.9019	1
ENSG00000227852.1	RP11-156G14.6	processed_pseudogene	-0.865346	0.00537523	0.0171719	FALSE	0h_vs_4h	DESeq2	44.5752	FALSE	FALSE	FALSE	FALSE	FALSE	FALSE	0.310868	-2.78364	1.24129
ENSG00000107140.15	TESK1	protein_coding	0.793819	5.68337e-06	6.26733e-05	FALSE	0h_vs_4h	DESeq2	356.964	FALSE	FALSE	FALSE	FALSE	FALSE	FALSE	0.174933	4.53784	1
ENSG00000263892.2	AL357874.1	miRNA	1.70391	4.49678e-05	0.000384721	TRUE	0h_vs_4h	DESeq2	14.6216	FALSE	FALSE	FALSE	FALSE	FALSE	FALSE	0.417588	4.08035	0.984426
ENSG00000137101.12	CD72	protein_coding	0.480843	0.0386482	0.1041	FALSE	0h_vs_4h	DESeq2	66.2423	FALSE	FALSE	FALSE	FALSE	FALSE	FALSE	0.232526	2.06791	0.93501
ENSG00000159884.11	CCDC107	protein_coding	0.670571	0.00227289	0.00957273	FALSE	0h_vs_4h	DESeq2	207.68	FALSE	FALSE	FALSE	FALSE	FALSE	FALSE	0.219712	3.05204	1.06673
ENSG00000137135.17	ARHGEF39	protein_coding	0.662145	0.00252772	0.00998939	FALSE	0h_vs_4h	DESeq2	209.163	FALSE	FALSE	FALSE	FALSE	FALSE	FALSE	0.219253	3.02	1.12531
ENSG00000107159.12	CA9	protein_coding	1.35032	0.0741111	0.162809	FALSE	0h_vs_4h	DESeq2	12.3622	FALSE	FALSE	FALSE	FALSE	FALSE	FALSE	0.756089	1.78593	1
ENSG00000198467.13	TPM2	protein_coding	-0.484016	0.0562441	0.118476	FALSE	0h_vs_4h	DESeq2	17843.2	FALSE	FALSE	FALSE	FALSE	FALSE	FALSE	0.253525	-1.90914	1.14897
ENSG00000137076.18	TLN1	protein_coding	0.743751	0.000330508	0.00203682	FALSE	0h_vs_4h	DESeq2	10658.2	FALSE	FALSE	FALSE	FALSE	FALSE	FALSE	0.207165	3.59013	1
ENSG00000275831.1	MIR6852	miRNA	1.27424	3.99465e-07	4.77372e-06	TRUE	0h_vs_4h	DESeq2	57.8148	FALSE	FALSE	FALSE	FALSE	FALSE	FALSE	0.251369	5.06921	1.29049
ENSG00000107175.10	CREB3	protein_coding	-0.133403	0.328763	0.493882	FALSE	0h_vs_4h	DESeq2	803.864	FALSE	FALSE	FALSE	TRUE	FALSE	FALSE	0.136598	-0.976608	1
ENSG00000070610.14	GBA2	protein_coding	0.433214	0.000206297	0.00169803	FALSE	0h_vs_4h	DESeq2	564.269	FALSE	FALSE	FALSE	FALSE	FALSE	FALSE	0.116732	3.71118	0.779234
ENSG00000107185.9	RGP1	protein_coding	0.420236	0.0238661	0.0674606	FALSE	0h_vs_4h	DESeq2	743.006	FALSE	FALSE	FALSE	FALSE	FALSE	FALSE	0.186005	2.25928	1
ENSG00000215183.4	MSMP	protein_coding	0.672714	0.0152482	0.0420557	FALSE	0h_vs_4h	DESeq2	105.433	FALSE	FALSE	FALSE	FALSE	FALSE	FALSE	0.277245	2.42643	1.1587
ENSG00000228843.2	RP11-112J3.15	antisense	-0.547017	0.0446043	0.0904056	FALSE	0h_vs_4h	DESeq2	41.6519	FALSE	FALSE	FALSE	FALSE	FALSE	FALSE	0.272369	-2.00837	1.29049
ENSG00000159899.14	NPR2	protein_coding	-0.177932	0.14979	0.277539	FALSE	0h_vs_4h	DESeq2	585.006	FALSE	FALSE	FALSE	FALSE	FALSE	FALSE	0.12354	-1.44027	1
ENSG00000137098.13	SPAG8	protein_coding	-0.982186	6.57804e-05	0.00052323	FALSE	0h_vs_4h	DESeq2	66.7015	FALSE	FALSE	FALSE	FALSE	FALSE	FALSE	0.246097	-3.99105	1
ENSG00000137133.10	HINT2	protein_coding	-0.713046	0.00125647	0.0062145	FALSE	0h_vs_4h	DESeq2	73.0043	FALSE	FALSE	FALSE	FALSE	FALSE	FALSE	0.221049	-3.22574	1
ENSG00000137103.16	TMEM8B	protein_coding	0.287858	0.143501	0.229053	FALSE	0h_vs_4h	DESeq2	192.292	FALSE	FALSE	FALSE	FALSE	FALSE	FALSE	0.196775	1.46288	1.24088
ENSG00000281205.1	LINC00950	lincRNA	0.503262	0.224951	0.309347	FALSE	0h_vs_4h	DESeq2	17.1307	FALSE	FALSE	FALSE	FALSE	FALSE	FALSE	0.41473	1.21347	1.29839
ENSG00000236083.1	OR13E1P	unitary_pseudogene	-1.12863	0.447677	0.629258	FALSE	0h_vs_4h	DESeq2	2.06577	FALSE	FALSE	FALSE	FALSE	FALSE	FALSE	1.48642	-0.759293	0.965853
ENSG00000233659.1	NDUFA5P4	processed_pseudogene	-0.4713	0.560497	1	FALSE	0h_vs_4h	DESeq2	3.72418	FALSE	FALSE	FALSE	FALSE	FALSE	FALSE	0.809651	-0.582103	0.407065
ENSG00000196196.2	HRCT1	protein_coding	-1.04824	0.00945374	0.0261433	TRUE	0h_vs_4h	DESeq2	24.4017	FALSE	FALSE	FALSE	FALSE	FALSE	FALSE	0.403915	-2.59519	1.29839
ENSG00000235387.1	LINC00961	lincRNA	-2.47391	0.0181774	0.110527	FALSE	0h_vs_4h	DESeq2	3.313	FALSE	FALSE	FALSE	FALSE	FALSE	FALSE	1.04739	-2.36198	0.407065
ENSG00000225639.1	PGAM1P2	processed_pseudogene	0.719618	2.74091e-05	0.000246985	FALSE	0h_vs_4h	DESeq2	224.74	FALSE	FALSE	FALSE	FALSE	FALSE	FALSE	0.171583	4.19399	1
ENSG00000213866.3	YBX1P10	processed_pseudogene	-0.0195492	0.885217	0.879501	FALSE	0h_vs_4h	DESeq2	2321.86	FALSE	FALSE	FALSE	FALSE	FALSE	FALSE	0.135421	-0.144359	1.14897
ENSG00000228307.1	OR2S1P	unprocessed_pseudogene	-0.538702	0.603633	1	FALSE	0h_vs_4h	DESeq2	1.8615	FALSE	FALSE	FALSE	FALSE	FALSE	FALSE	1.03759	-0.519183	0.633391
ENSG00000122707.11	RECK	protein_coding	-0.454037	0.118792	0.233759	FALSE	0h_vs_4h	DESeq2	1702.59	FALSE	FALSE	FALSE	FALSE	FALSE	FALSE	0.291074	-1.55987	1
ENSG00000122694.15	GLIPR2	protein_coding	0.235698	0.192693	0.334899	FALSE	0h_vs_4h	DESeq2	564.376	FALSE	FALSE	FALSE	FALSE	FALSE	FALSE	0.180937	1.30265	1
ENSG00000185972.5	CCIN	protein_coding	0.753433	0.0206422	0.0601691	FALSE	0h_vs_4h	DESeq2	24.8965	FALSE	FALSE	FALSE	FALSE	FALSE	FALSE	0.325532	2.31447	1
ENSG00000122705.16	CLTA	protein_coding	-0.146881	0.295287	0.453426	FALSE	0h_vs_4h	DESeq2	1884.53	FALSE	FALSE	FALSE	FALSE	FALSE	FALSE	0.140342	-1.04659	1.01067
ENSG00000159921.14	GNE	protein_coding	-0.28789	0.0501447	0.146136	FALSE	0h_vs_4h	DESeq2	617.39	FALSE	FALSE	FALSE	FALSE	FALSE	FALSE	0.146978	-1.95873	0.779234
ENSG00000215283.3	HMGB3P24	processed_pseudogene	0.00775515	0.980923	0.788389	FALSE	0h_vs_4h	DESeq2	28.7377	FALSE	FALSE	FALSE	FALSE	FALSE	FALSE	0.324324	0.0239118	1.5017
ENSG00000137075.17	RNF38	protein_coding	0.506467	0.00141752	0.00679187	FALSE	0h_vs_4h	DESeq2	417.06	FALSE	FALSE	FALSE	FALSE	FALSE	FALSE	0.158714	3.19106	1.01241
ENSG00000165304.7	MELK	protein_coding	-0.19286	0.473874	0.639273	FALSE	0h_vs_4h	DESeq2	131.681	FALSE	FALSE	FALSE	FALSE	FALSE	FALSE	0.269287	-0.71619	1
ENSG00000125385.9	RP11-297B17.2	processed_pseudogene	-0.400394	0.0198781	0.0583901	FALSE	0h_vs_4h	DESeq2	166.016	FALSE	FALSE	FALSE	FALSE	FALSE	FALSE	0.171943	-2.32864	1
ENSG00000281649.1	EBLN3	lincRNA	0.00862131	0.953401	1	FALSE	0h_vs_4h	DESeq2	1097.52	FALSE	FALSE	FALSE	FALSE	FALSE	FALSE	0.147534	0.0584359	1
ENSG00000147905.17	ZCCHC7	protein_coding	-0.259767	0.0894377	0.18674	FALSE	0h_vs_4h	DESeq2	400.331	FALSE	FALSE	FALSE	FALSE	FALSE	FALSE	0.15295	-1.69837	1.01241
ENSG00000137106.17	GRHPR	protein_coding	-0.440489	0.00880665	0.0301979	FALSE	0h_vs_4h	DESeq2	682.22	FALSE	FALSE	FALSE	FALSE	FALSE	FALSE	0.16816	-2.61947	1.01241
ENSG00000236156.2	CHCHD4P3	processed_pseudogene	-1.66973	0.0975543	0.201489	FALSE	0h_vs_4h	DESeq2	2.48097	FALSE	FALSE	FALSE	FALSE	FALSE	FALSE	1.00779	-1.65683	1
ENSG00000168795.4	ZBTB5	protein_coding	0.676226	1.72304e-05	0.00015644	FALSE	0h_vs_4h	DESeq2	222.051	FALSE	FALSE	FALSE	FALSE	FALSE	FALSE	0.157333	4.29805	1.06673
ENSG00000187988.5	KCTD9P3	processed_pseudogene	1.08495	5.48011e-05	0.000448164	TRUE	0h_vs_4h	DESeq2	129.662	FALSE	FALSE	FALSE	FALSE	FALSE	FALSE	0.268941	4.03415	1
ENSG00000137054.15	POLR1E	protein_coding	-0.0998061	0.448963	0.615294	FALSE	0h_vs_4h	DESeq2	376.383	FALSE	FALSE	FALSE	FALSE	TRUE	FALSE	0.131819	-0.757145	1
ENSG00000230188.1	RP11-405L18.4	processed_pseudogene	-0.324827	0.0374148	0.0978021	FALSE	0h_vs_4h	DESeq2	339.733	FALSE	FALSE	FALSE	FALSE	FALSE	FALSE	0.156076	-2.08121	0.97913
ENSG00000234160.1	RP11-613M10.6	antisense	0.377566	0.38226	0.550748	FALSE	0h_vs_4h	DESeq2	12.4789	FALSE	FALSE	FALSE	FALSE	FALSE	FALSE	0.432126	0.87374	1
ENSG00000147912.12	FBXO10	protein_coding	0.302554	0.194579	0.308888	FALSE	0h_vs_4h	DESeq2	268.651	TRUE	FALSE	FALSE	FALSE	FALSE	FALSE	0.233245	1.29715	1.12531
ENSG00000256966.6	RP11-613M10.8	protein_coding	-0.164515	0.321831	0.486564	FALSE	0h_vs_4h	DESeq2	482.46	FALSE	FALSE	FALSE	FALSE	FALSE	FALSE	0.166059	-0.990702	1
ENSG00000175768.12	TOMM5	protein_coding	-0.553659	3.4609e-05	0.000302579	FALSE	0h_vs_4h	DESeq2	620.982	FALSE	FALSE	FALSE	FALSE	FALSE	FALSE	0.133708	-4.1408	1
ENSG00000255872.3	RP11-613M10.9	protein_coding	0.914443	2.24434e-11	7.81514e-10	FALSE	0h_vs_4h	DESeq2	943.475	FALSE	FALSE	FALSE	FALSE	FALSE	FALSE	0.136705	6.68917	1
ENSG00000233111.1	RAB1C	processed_pseudogene	-0.0367908	0.833715	0.857399	FALSE	0h_vs_4h	DESeq2	218.45	FALSE	FALSE	FALSE	FALSE	FALSE	FALSE	0.175245	-0.20994	1.12531
ENSG00000165275.9	TRMT10B	protein_coding	0.126063	0.526443	0.575949	FALSE	0h_vs_4h	DESeq2	86.3882	FALSE	FALSE	FALSE	FALSE	FALSE	FALSE	0.199011	0.633445	1.29049
ENSG00000107371.12	EXOSC3	protein_coding	-0.0179436	0.918333	0.986901	FALSE	0h_vs_4h	DESeq2	186.554	FALSE	FALSE	FALSE	FALSE	FALSE	FALSE	0.175002	-0.102534	1
ENSG00000122741.15	DCAF10	protein_coding	0.37795	0.0107035	0.0360037	FALSE	0h_vs_4h	DESeq2	852.42	FALSE	FALSE	FALSE	FALSE	FALSE	FALSE	0.148086	2.55223	0.989685
ENSG00000232454.2	RP11-3J10.7	processed_pseudogene	-0.455183	0.0856273	0.182247	FALSE	0h_vs_4h	DESeq2	58.7524	FALSE	FALSE	FALSE	FALSE	FALSE	FALSE	0.264806	-1.71893	1
ENSG00000226055.2	PAICSP1	processed_pseudogene	0.664443	0.00813635	0.0240661	FALSE	0h_vs_4h	DESeq2	43.1671	FALSE	FALSE	FALSE	FALSE	FALSE	FALSE	0.251078	2.64636	1.24129
ENSG00000122696.12	SLC25A51	protein_coding	0.485107	0.000285143	0.00180129	FALSE	0h_vs_4h	DESeq2	305.344	FALSE	FALSE	FALSE	FALSE	FALSE	FALSE	0.133696	3.62844	1
ENSG00000213839.4	TMX2P1	processed_pseudogene	0.246177	0.142374	0.244824	FALSE	0h_vs_4h	DESeq2	256.407	FALSE	FALSE	FALSE	FALSE	FALSE	FALSE	0.167809	1.46701	1.12531
ENSG00000107338.9	SHB	protein_coding	3.03329	7.45993e-57	1.61449e-53	TRUE	0h_vs_4h	DESeq2	621.566	FALSE	FALSE	FALSE	FALSE	FALSE	FALSE	0.190896	15.8898	1.01241
ENSG00000137124.6	ALDH1B1	protein_coding	-1.62148	4.0977e-07	7.91142e-06	TRUE	0h_vs_4h	DESeq2	1223.7	FALSE	FALSE	FALSE	FALSE	FALSE	FALSE	0.320175	-5.06436	0.751565
ENSG00000225254.2	ARMC8P1	processed_pseudogene	0.578424	0.256665	0.417991	FALSE	0h_vs_4h	DESeq2	9.64059	FALSE	FALSE	FALSE	FALSE	FALSE	FALSE	0.509936	1.13431	0.983982
ENSG00000215165.3	TCEA1P3	processed_pseudogene	-0.351553	0.729505	1	FALSE	0h_vs_4h	DESeq2	2.68934	FALSE	FALSE	FALSE	FALSE	FALSE	FALSE	1.01668	-0.345784	0.633391
ENSG00000243085.1	RP11-392E22.3	processed_pseudogene	-0.82181	0.528494	0.926096	FALSE	0h_vs_4h	DESeq2	1.88348	FALSE	FALSE	FALSE	FALSE	FALSE	FALSE	1.30383	-0.630307	0.633391
ENSG00000176007.10	FAM220BP	processed_pseudogene	-0.160975	0.692164	0.831761	FALSE	0h_vs_4h	DESeq2	15.5069	FALSE	FALSE	FALSE	FALSE	FALSE	FALSE	0.406585	-0.39592	0.978885
ENSG00000273036.2	FAM95C	lincRNA	-0.80314	0.407136	0.575184	FALSE	0h_vs_4h	DESeq2	2.55533	FALSE	FALSE	FALSE	FALSE	FALSE	FALSE	0.968872	-0.828944	1
ENSG00000273170.5	RP11-392E22.9	protein_coding	0.146342	0.845688	0.934332	FALSE	0h_vs_4h	DESeq2	3.65571	FALSE	FALSE	FALSE	FALSE	FALSE	FALSE	0.751927	0.194623	1
ENSG00000180071.18	ANKRD18A	protein_coding	-0.619308	0.174569	0.314906	FALSE	0h_vs_4h	DESeq2	15.0348	FALSE	FALSE	FALSE	FALSE	FALSE	FALSE	0.456156	-1.35767	0.984426
ENSG00000225345.3	SNX18P3	transcribed_unprocessed_pseudogene	0.400146	0.525748	0.694595	FALSE	0h_vs_4h	DESeq2	13.3455	FALSE	FALSE	FALSE	FALSE	FALSE	FALSE	0.630638	0.63451	0.978885
ENSG00000106714.17	CNTNAP3	protein_coding	0.00886004	0.9673	1	FALSE	0h_vs_4h	DESeq2	607.69	FALSE	FALSE	FALSE	FALSE	FALSE	FALSE	0.216128	0.0409944	1
ENSG00000226625.1	RBM17P1	processed_pseudogene	0.33098	0.774009	0.881791	FALSE	0h_vs_4h	DESeq2	1.97553	FALSE	FALSE	FALSE	FALSE	FALSE	FALSE	1.1527	0.287135	1
ENSG00000243695.1	RP11-290L7.3	processed_pseudogene	-0.852365	0.0250399	0.0569608	FALSE	0h_vs_4h	DESeq2	17.8077	FALSE	FALSE	FALSE	FALSE	FALSE	FALSE	0.380387	-2.24079	1.29839
ENSG00000198416.9	ZNF658B	transcribed_unprocessed_pseudogene	-2.00909	3.96062e-12	1.68986e-10	TRUE	0h_vs_4h	DESeq2	73.2835	FALSE	FALSE	FALSE	FALSE	FALSE	FALSE	0.289553	-6.93858	0.93501
ENSG00000229707.1	SKP1P3	processed_pseudogene	-0.354809	0.444683	0.611369	FALSE	0h_vs_4h	DESeq2	11.2492	FALSE	FALSE	FALSE	FALSE	FALSE	FALSE	0.464223	-0.764309	1
ENSG00000269692.1	FKBP4P2	processed_pseudogene	0.274127	0.297753	0.38292	FALSE	0h_vs_4h	DESeq2	43.3584	FALSE	FALSE	FALSE	FALSE	FALSE	FALSE	0.263263	1.04126	1.29049
ENSG00000234720.3	ATP5A1P8	processed_pseudogene	-0.39943	0.00313166	0.0119453	FALSE	0h_vs_4h	DESeq2	267.115	FALSE	FALSE	FALSE	FALSE	FALSE	FALSE	0.135193	-2.95451	1.12531
ENSG00000232239.2	RBPJP5	processed_pseudogene	0.803061	0.00231631	0.00912591	FALSE	0h_vs_4h	DESeq2	129.896	FALSE	FALSE	FALSE	FALSE	FALSE	FALSE	0.263613	3.04636	1.1527
ENSG00000278175.2	GLIDR	lincRNA	-0.519315	0.0166364	0.0450933	FALSE	0h_vs_4h	DESeq2	68.13	FALSE	FALSE	FALSE	FALSE	FALSE	FALSE	0.216865	-2.39465	1.1587
ENSG00000229273.1	RP11-104G3.2	processed_pseudogene	-0.309542	0.378063	0.471044	FALSE	0h_vs_4h	DESeq2	22.3515	FALSE	FALSE	FALSE	FALSE	FALSE	FALSE	0.351165	-0.881471	1.22575
ENSG00000204837.3	RP11-204M4.2	unprocessed_pseudogene	-1.88902	1.71461e-08	2.85913e-07	TRUE	0h_vs_4h	DESeq2	49.2211	FALSE	FALSE	FALSE	FALSE	FALSE	FALSE	0.335017	-5.63858	1.24776
ENSG00000276692.1	RP11-104G3.7	processed_pseudogene	-0.161379	0.650141	0.689233	FALSE	0h_vs_4h	DESeq2	22.5675	FALSE	FALSE	FALSE	FALSE	FALSE	FALSE	0.355801	-0.453566	1.22575
ENSG00000184961.5	AL772307.1	processed_pseudogene	0.758479	0.00299611	0.0106115	FALSE	0h_vs_4h	DESeq2	51.5201	FALSE	FALSE	FALSE	FALSE	FALSE	FALSE	0.25554	2.96814	1.24129
ENSG00000237846.1	RP11-216M21.1	processed_pseudogene	0.0090373	0.985053	0.902878	FALSE	0h_vs_4h	DESeq2	17.8621	FALSE	FALSE	FALSE	FALSE	FALSE	FALSE	0.482391	0.0187344	1.22575
ENSG00000230804.2	C2orf27AP3	unprocessed_pseudogene	0.00553965	0.994377	1	FALSE	0h_vs_4h	DESeq2	3.7887	FALSE	FALSE	FALSE	FALSE	FALSE	FALSE	0.786119	0.00704683	0.407065
ENSG00000183148.6	ANKRD20A2	protein_coding	0.908013	0.0250225	0.0596505	FALSE	0h_vs_4h	DESeq2	24.3878	FALSE	FALSE	FALSE	FALSE	FALSE	FALSE	0.405172	2.24105	1.22575
ENSG00000240240.8	RP11-146D12.2	processed_transcript	0.298322	0.420577	0.594637	FALSE	0h_vs_4h	DESeq2	18.5754	FALSE	FALSE	FALSE	FALSE	FALSE	FALSE	0.370393	0.80542	0.984426
ENSG00000231390.1	SNX18P8	unprocessed_pseudogene	0.894869	0.316587	0.884346	FALSE	0h_vs_4h	DESeq2	4.60284	FALSE	FALSE	FALSE	FALSE	FALSE	FALSE	0.893532	1.0015	0.407065
ENSG00000223839.7	FAM95B1	lincRNA	0.559196	0.236531	0.389616	FALSE	0h_vs_4h	DESeq2	20.1617	FALSE	FALSE	FALSE	FALSE	FALSE	FALSE	0.472413	1.1837	1
ENSG00000227069.1	CNN2P2	processed_pseudogene	0.0570778	0.827445	0.920697	FALSE	0h_vs_4h	DESeq2	41.3188	FALSE	FALSE	FALSE	FALSE	FALSE	FALSE	0.261849	0.21798	1
ENSG00000232433.2	GXYLT1P3	processed_pseudogene	-0.471431	0.355057	0.687217	FALSE	0h_vs_4h	DESeq2	9.3187	FALSE	FALSE	FALSE	FALSE	FALSE	FALSE	0.509752	-0.924824	0.672365
ENSG00000184906.9	AC129778.2	lincRNA	0.496276	0.296232	0.457751	FALSE	0h_vs_4h	DESeq2	10.7248	FALSE	FALSE	FALSE	FALSE	FALSE	FALSE	0.475112	1.04455	1
ENSG00000276868.1	RP11-318K12.3	processed_pseudogene	-0.325341	0.369881	0.463666	FALSE	0h_vs_4h	DESeq2	25.1448	FALSE	FALSE	FALSE	FALSE	FALSE	FALSE	0.362822	-0.896696	1.22575
ENSG00000276291.4	RP11-87H9.2	transcribed_unprocessed_pseudogene	-0.0527962	0.701211	0.82712	FALSE	0h_vs_4h	DESeq2	315.506	FALSE	FALSE	FALSE	FALSE	FALSE	FALSE	0.137603	-0.383686	1
ENSG00000277778.1	PGM5P2	lincRNA	0.741578	0.0995469	0.204773	FALSE	0h_vs_4h	DESeq2	15.8415	FALSE	FALSE	FALSE	FALSE	FALSE	FALSE	0.450245	1.64705	1
ENSG00000280077.1	RP11-87H9.4	TEC	0.0380943	0.901967	0.975569	FALSE	0h_vs_4h	DESeq2	68.4743	FALSE	FALSE	FALSE	FALSE	FALSE	FALSE	0.309264	0.123177	1
ENSG00000279456.1	RP11-87H9.5	TEC	1.43673	0.0156047	0.0480886	TRUE	0h_vs_4h	DESeq2	8.45614	FALSE	FALSE	FALSE	FALSE	FALSE	FALSE	0.594172	2.41803	1
ENSG00000273514.1	FOXD4L6	protein_coding	0.456148	0.417826	0.584914	FALSE	0h_vs_4h	DESeq2	7.77226	FALSE	FALSE	FALSE	TRUE	FALSE	FALSE	0.563007	0.810199	1
ENSG00000215126.10	CBWD7	protein_coding	0.0520183	0.583047	0.732479	FALSE	0h_vs_4h	DESeq2	1095.23	FALSE	FALSE	FALSE	FALSE	FALSE	FALSE	0.0947613	0.54894	1
ENSG00000279561.2	RP11-4L24.4	TEC	-1.55667	0.0268017	0.0737177	FALSE	0h_vs_4h	DESeq2	5.91915	FALSE	FALSE	FALSE	FALSE	FALSE	FALSE	0.702977	-2.21439	1
ENSG00000275450.1	RP11-4L24.3	lincRNA	-0.577115	0.639989	1	FALSE	0h_vs_4h	DESeq2	2.16852	FALSE	FALSE	FALSE	FALSE	FALSE	FALSE	1.23391	-0.467714	0.633391
ENSG00000274680.1	MYO5BP1	processed_pseudogene	0.538337	0.525319	0.684501	FALSE	0h_vs_4h	DESeq2	3.34405	FALSE	FALSE	FALSE	FALSE	FALSE	FALSE	0.847552	0.635168	1
ENSG00000276832.1	RP11-187C18.4	unprocessed_pseudogene	0.546558	0.574266	0.978668	FALSE	0h_vs_4h	DESeq2	2.90002	FALSE	FALSE	FALSE	FALSE	FALSE	FALSE	0.972904	0.56178	0.633391
ENSG00000275160.1	RP11-187C18.3	processed_pseudogene	0.50056	0.0326235	0.086217	FALSE	0h_vs_4h	DESeq2	56.0452	FALSE	FALSE	FALSE	FALSE	FALSE	FALSE	0.234269	2.13669	1
ENSG00000275493.1	FAM27D1	processed_pseudogene	1.71349	0.139373	0.369426	FALSE	0h_vs_4h	DESeq2	3.33526	FALSE	FALSE	FALSE	FALSE	FALSE	FALSE	1.15923	1.47813	0.633391
ENSG00000278077.1	RP11-157L3.10	processed_pseudogene	2.32693	0.00774201	0.056308	FALSE	0h_vs_4h	DESeq2	4.64638	FALSE	FALSE	FALSE	FALSE	FALSE	FALSE	0.873762	2.66312	0.407065
ENSG00000276135.1	FAM27E2	processed_pseudogene	2.0427	0.014437	0.0927942	FALSE	0h_vs_4h	DESeq2	3.91491	FALSE	FALSE	FALSE	FALSE	FALSE	FALSE	0.835051	2.4462	0.404044
ENSG00000275239.4	RP11-157L3.12	lincRNA	0.449558	0.736187	0.873292	FALSE	0h_vs_4h	DESeq2	1.51014	FALSE	FALSE	FALSE	FALSE	FALSE	FALSE	1.33437	0.336907	0.965853
ENSG00000275297.1	RP11-292F9.1	processed_transcript	1.19396	0.0343279	0.0899287	FALSE	0h_vs_4h	DESeq2	6.88155	FALSE	FALSE	FALSE	FALSE	FALSE	FALSE	0.564202	2.1162	1
ENSG00000154529.14	CNTNAP3B	protein_coding	-0.0491348	0.810599	0.901519	FALSE	0h_vs_4h	DESeq2	965.869	FALSE	FALSE	FALSE	FALSE	FALSE	FALSE	0.205025	-0.239653	1.01067
ENSG00000237207.2	RBM17P3	processed_pseudogene	0.317848	0.779272	0.885533	FALSE	0h_vs_4h	DESeq2	2.28087	FALSE	FALSE	FALSE	FALSE	FALSE	FALSE	1.13408	0.280268	1
ENSG00000268234.1	FKBP4P6	processed_pseudogene	0.372494	0.107065	0.216393	FALSE	0h_vs_4h	DESeq2	60.5528	FALSE	FALSE	FALSE	FALSE	FALSE	FALSE	0.231143	1.61153	1
ENSG00000234861.2	ATP5A1P1	processed_pseudogene	-0.385999	0.00382286	0.0146844	FALSE	0h_vs_4h	DESeq2	267.4	FALSE	FALSE	FALSE	FALSE	FALSE	FALSE	0.133452	-2.89242	1.06673
ENSG00000227924.2	RBPJP6	processed_pseudogene	0.799912	0.00308951	0.0130162	FALSE	0h_vs_4h	DESeq2	125.642	FALSE	FALSE	FALSE	FALSE	FALSE	FALSE	0.27036	2.95869	1
ENSG00000237357.2	RP11-475I24.3	lincRNA	-0.614676	0.00976789	0.027748	FALSE	0h_vs_4h	DESeq2	48.1683	FALSE	FALSE	FALSE	FALSE	FALSE	FALSE	0.237883	-2.58394	1.24776
ENSG00000212952.6	RP11-475I24.9	processed_pseudogene	-0.677072	0.111982	0.226235	FALSE	0h_vs_4h	DESeq2	15.8486	FALSE	FALSE	FALSE	FALSE	FALSE	FALSE	0.426006	-1.58935	0.984426
ENSG00000204816.5	RP11-475I24.1	unprocessed_pseudogene	-2.14114	7.61029e-13	3.45178e-11	TRUE	0h_vs_4h	DESeq2	125.452	FALSE	FALSE	FALSE	FALSE	FALSE	FALSE	0.298708	-7.168	1
ENSG00000216829.6	RP11-175I6.1	unprocessed_pseudogene	-2.14726	1.59159e-12	6.82184e-11	TRUE	0h_vs_4h	DESeq2	116.035	FALSE	FALSE	FALSE	FALSE	FALSE	FALSE	0.303874	-7.06627	1
ENSG00000236816.2	ANKRD20A7P	unprocessed_pseudogene	0.952782	0.036964	0.0952232	FALSE	0h_vs_4h	DESeq2	18.7847	FALSE	FALSE	FALSE	FALSE	FALSE	FALSE	0.456715	2.08616	1
ENSG00000170165.5	CR848007.2	unprocessed_pseudogene	0.559815	0.336775	0.663581	FALSE	0h_vs_4h	DESeq2	9.23565	FALSE	FALSE	FALSE	FALSE	FALSE	FALSE	0.582803	0.960556	0.672365
ENSG00000275144.1	SNX18P5	unprocessed_pseudogene	0.543994	0.630636	0.770516	FALSE	0h_vs_4h	DESeq2	4.25593	FALSE	FALSE	FALSE	FALSE	FALSE	FALSE	1.13136	0.480832	1
ENSG00000230635.2	CYP4F60P	unprocessed_pseudogene	0.923883	0.312975	0.476446	FALSE	0h_vs_4h	DESeq2	2.98307	FALSE	FALSE	FALSE	FALSE	FALSE	FALSE	0.915643	1.009	1
ENSG00000213816.3	CNN2P4	processed_pseudogene	0.0676258	0.771969	0.880361	FALSE	0h_vs_4h	DESeq2	59.0876	FALSE	FALSE	FALSE	FALSE	FALSE	FALSE	0.233354	0.2898	1
ENSG00000276591.1	GXYLT1P5	transcribed_processed_pseudogene	-0.750868	0.083426	0.181645	FALSE	0h_vs_4h	DESeq2	12.9782	FALSE	FALSE	FALSE	FALSE	FALSE	FALSE	0.433741	-1.73114	0.978885
ENSG00000277598.1	RP11-49E18.1	processed_pseudogene	1.27013	0.0222762	0.0646427	FALSE	0h_vs_4h	DESeq2	13.154	FALSE	FALSE	FALSE	FALSE	FALSE	FALSE	0.555702	2.28563	0.984426
ENSG00000154537.4	FAM27C	lincRNA	1.25671	0.00047104	0.00188403	TRUE	0h_vs_4h	DESeq2	28.3982	FALSE	FALSE	FALSE	FALSE	FALSE	FALSE	0.359399	3.49671	1.56585
ENSG00000277624.1	RP11-374M1.11	processed_pseudogene	1.68789	0.0826114	0.348232	FALSE	0h_vs_4h	DESeq2	3.28858	FALSE	FALSE	FALSE	FALSE	FALSE	FALSE	0.972439	1.73573	0.407065
ENSG00000170152.4	RP11-374M1.7	processed_pseudogene	0.301027	0.740965	0.857431	FALSE	0h_vs_4h	DESeq2	2.91965	FALSE	FALSE	FALSE	FALSE	FALSE	FALSE	0.910617	0.330575	1
ENSG00000204805.8	FAM27E4	processed_pseudogene	3.92492	0.00381435	0.0484745	TRUE	0h_vs_4h	DESeq2	3.22262	FALSE	FALSE	FALSE	FALSE	FALSE	FALSE	1.35664	2.89312	0.242019
ENSG00000235659.1	RP11-374M1.5	lincRNA	-1.09757	0.446364	0.612793	FALSE	0h_vs_4h	DESeq2	1.22877	FALSE	FALSE	FALSE	FALSE	FALSE	FALSE	1.44134	-0.761491	1
ENSG00000229697.2	RP11-374M1.3	lincRNA	0.463434	0.66754	0.800295	FALSE	0h_vs_4h	DESeq2	1.77921	FALSE	FALSE	FALSE	FALSE	FALSE	FALSE	1.07894	0.429526	1
ENSG00000276845.1	RP11-374M1.9	unprocessed_pseudogene	1.81497	0.126433	0.343884	FALSE	0h_vs_4h	DESeq2	1.48255	FALSE	FALSE	FALSE	FALSE	FALSE	FALSE	1.18756	1.52832	0.633391
ENSG00000231527.5	RP11-374M1.2	processed_transcript	1.30813	0.0134073	0.0426793	TRUE	0h_vs_4h	DESeq2	7.74824	FALSE	FALSE	FALSE	FALSE	FALSE	FALSE	0.529015	2.47276	1
ENSG00000231995.2	RP11-111F5.2	processed_pseudogene	0.761122	0.00254556	0.00927633	FALSE	0h_vs_4h	DESeq2	55.1575	FALSE	FALSE	FALSE	FALSE	FALSE	FALSE	0.252205	3.01787	1.24129
ENSG00000231212.1	RP11-111F5.3	lincRNA	-0.472321	0.636114	1	FALSE	0h_vs_4h	DESeq2	2.76859	FALSE	FALSE	FALSE	FALSE	FALSE	FALSE	0.998271	-0.473139	0.407065
ENSG00000204802.3	RP11-111F5.4	lincRNA	-0.47484	0.0233414	0.06987	FALSE	0h_vs_4h	DESeq2	68.5467	FALSE	FALSE	FALSE	FALSE	FALSE	FALSE	0.209384	-2.2678	0.93501
ENSG00000227449.8	RP11-111F5.5	transcribed_unprocessed_pseudogene	-2.17243	2.80431e-22	3.54555e-20	TRUE	0h_vs_4h	DESeq2	349.713	FALSE	FALSE	FALSE	FALSE	FALSE	FALSE	0.223791	-9.70739	1.07281
ENSG00000204801.7	RP11-96J15.2	unprocessed_pseudogene	-2.00687	5.22615e-12	2.05326e-10	TRUE	0h_vs_4h	DESeq2	90.0565	FALSE	FALSE	FALSE	FALSE	FALSE	FALSE	0.290881	-6.89929	1
ENSG00000226007.2	RP11-211N8.2	lincRNA	-0.591338	0.0134912	0.0429033	FALSE	0h_vs_4h	DESeq2	43.7594	FALSE	FALSE	FALSE	FALSE	FALSE	FALSE	0.239357	-2.47053	1
ENSG00000212951.5	RP11-211N8.3	unprocessed_pseudogene	-0.654384	0.13542	0.260593	FALSE	0h_vs_4h	DESeq2	14.736	FALSE	FALSE	FALSE	FALSE	FALSE	FALSE	0.438282	-1.49307	0.983982
ENSG00000234217.2	RBPJP7	processed_pseudogene	0.803061	0.00231631	0.00909168	FALSE	0h_vs_4h	DESeq2	129.896	FALSE	FALSE	FALSE	FALSE	FALSE	FALSE	0.263613	3.04636	1.1587
ENSG00000241571.2	ATP5A1P7	processed_pseudogene	-0.3664	0.00405583	0.0147397	FALSE	0h_vs_4h	DESeq2	285.957	FALSE	FALSE	FALSE	FALSE	FALSE	FALSE	0.127497	-2.87379	1.12531
ENSG00000235256.1	FKBP4P7	processed_pseudogene	0.288451	0.249629	0.345783	FALSE	0h_vs_4h	DESeq2	49.6475	FALSE	FALSE	FALSE	FALSE	FALSE	FALSE	0.250554	1.15125	1.24129
ENSG00000238113.6	LINC01410	lincRNA	-0.606852	0.267808	0.432692	FALSE	0h_vs_4h	DESeq2	11.0254	FALSE	FALSE	FALSE	FALSE	FALSE	FALSE	0.547639	-1.10812	0.978885
ENSG00000234665.8	RP11-262H14.3	lincRNA	-0.124253	0.636606	0.673735	FALSE	0h_vs_4h	DESeq2	42.149	FALSE	FALSE	FALSE	FALSE	FALSE	FALSE	0.262997	-0.472449	1.24129
ENSG00000238245.2	MYO5BP2	processed_pseudogene	-0.155419	0.838741	1	FALSE	0h_vs_4h	DESeq2	4.02934	FALSE	FALSE	FALSE	FALSE	FALSE	FALSE	0.763714	-0.203504	0.633391
ENSG00000227582.2	ADGRF5P1	transcribed_processed_pseudogene	0.277205	0.787383	1	FALSE	0h_vs_4h	DESeq2	2.62706	FALSE	FALSE	FALSE	FALSE	FALSE	FALSE	1.02779	0.26971	0.242019
ENSG00000219693.3	RP11-262H14.11	unprocessed_pseudogene	-1.66647	1.59103e-07	2.62263e-06	TRUE	0h_vs_4h	DESeq2	38.0987	FALSE	FALSE	FALSE	FALSE	FALSE	FALSE	0.317926	-5.2417	1
ENSG00000170161.6	RP11-262H14.4	lincRNA	-0.502877	0.0140637	0.0443769	FALSE	0h_vs_4h	DESeq2	68.5616	FALSE	FALSE	FALSE	FALSE	FALSE	FALSE	0.204785	-2.45563	1
ENSG00000198312.4	BMS1P9	unprocessed_pseudogene	0.191141	0.219042	0.317646	FALSE	0h_vs_4h	DESeq2	147.346	FALSE	FALSE	FALSE	FALSE	FALSE	FALSE	0.155515	1.22908	1.22023
ENSG00000182021.9	RP11-381O7.3	lincRNA	0.380194	0.422448	0.589963	FALSE	0h_vs_4h	DESeq2	10.6457	FALSE	FALSE	FALSE	FALSE	FALSE	FALSE	0.473949	0.802182	1
ENSG00000228522.2	RP11-236F9.2	transcribed_unprocessed_pseudogene	0.878674	0.283597	1	FALSE	0h_vs_4h	DESeq2	3.55356	FALSE	FALSE	FALSE	FALSE	FALSE	FALSE	0.819448	1.07227	0.242019
ENSG00000237238.2	BMS1P10	unprocessed_pseudogene	0.14795	0.277739	0.401541	FALSE	0h_vs_4h	DESeq2	217.721	FALSE	FALSE	FALSE	FALSE	FALSE	FALSE	0.136307	1.08541	1.12531
ENSG00000233555.2	RP11-452D2.1	processed_pseudogene	0.548142	0.0295285	0.079694	FALSE	0h_vs_4h	DESeq2	43.6727	FALSE	FALSE	FALSE	FALSE	FALSE	FALSE	0.251862	2.17636	1
ENSG00000234042.1	RP11-452D2.2	processed_pseudogene	-0.15814	0.697713	0.694795	FALSE	0h_vs_4h	DESeq2	17.7982	FALSE	FALSE	FALSE	FALSE	FALSE	FALSE	0.407148	-0.388409	1.29839
ENSG00000268951.1	RP11-149F8.3	processed_pseudogene	0.391227	0.612021	1	FALSE	0h_vs_4h	DESeq2	3.7532	FALSE	FALSE	FALSE	FALSE	FALSE	FALSE	0.771361	0.507191	0.633391
ENSG00000228656.1	MYO5BP3	processed_pseudogene	0.417621	0.687044	0.835049	FALSE	0h_vs_4h	DESeq2	1.77759	FALSE	FALSE	FALSE	FALSE	FALSE	FALSE	1.03661	0.40287	0.965853
ENSG00000225411.2	RP11-764K9.1	lincRNA	0.0108947	0.985763	1	FALSE	0h_vs_4h	DESeq2	7.74303	FALSE	FALSE	FALSE	FALSE	FALSE	FALSE	0.610545	0.0178442	0.784332
ENSG00000232815.1	DUX4L50	unprocessed_pseudogene	-0.862888	0.387764	0.756087	FALSE	0h_vs_4h	DESeq2	2.88174	FALSE	FALSE	FALSE	FALSE	FALSE	FALSE	0.999083	-0.86368	0.633391
ENSG00000215548.2	RP11-764K9.4	unprocessed_pseudogene	-0.23369	0.0824885	0.160795	FALSE	0h_vs_4h	DESeq2	270.751	FALSE	FALSE	FALSE	FALSE	FALSE	FALSE	0.134581	-1.73643	1.13117
ENSG00000204790.9	BX255923.2	unprocessed_pseudogene	-0.210093	0.187001	0.28249	FALSE	0h_vs_4h	DESeq2	176.413	FALSE	FALSE	FALSE	FALSE	FALSE	FALSE	0.159221	-1.3195	1.22023
ENSG00000172014.12	ANKRD20A4	protein_coding	0.644161	0.132043	0.217371	FALSE	0h_vs_4h	DESeq2	24.807	FALSE	FALSE	FALSE	FALSE	FALSE	FALSE	0.427703	1.5061	1.22575
ENSG00000224185.1	SNX18P9	processed_pseudogene	1.30032	0.226126	0.713767	FALSE	0h_vs_4h	DESeq2	4.29598	FALSE	FALSE	FALSE	FALSE	FALSE	FALSE	1.07429	1.2104	0.404044
ENSG00000224106.1	CYP4F25P	unprocessed_pseudogene	0.15451	0.846611	1	FALSE	0h_vs_4h	DESeq2	3.66034	FALSE	FALSE	FALSE	FALSE	FALSE	FALSE	0.798733	0.193444	0.404044
ENSG00000235832.2	CNN2P3	processed_pseudogene	0.127924	0.728293	0.741146	FALSE	0h_vs_4h	DESeq2	18.8681	FALSE	FALSE	FALSE	FALSE	FALSE	FALSE	0.368237	0.347397	1.22575
ENSG00000235310.1	GXYLT1P6	processed_pseudogene	0.419755	0.586173	0.735045	FALSE	0h_vs_4h	DESeq2	5.12549	FALSE	FALSE	FALSE	FALSE	FALSE	FALSE	0.771055	0.54439	1
ENSG00000176134.5	RP11-574E24.3	transcribed_unprocessed_pseudogene	0.46236	0.32963	0.500641	FALSE	0h_vs_4h	DESeq2	9.84009	FALSE	FALSE	FALSE	FALSE	FALSE	FALSE	0.474284	0.97486	0.984426
ENSG00000225883.2	BMS1P11	unprocessed_pseudogene	0.187694	0.216837	0.311302	FALSE	0h_vs_4h	DESeq2	156.338	FALSE	FALSE	FALSE	FALSE	FALSE	FALSE	0.151981	1.23498	1.24088
ENSG00000197550.3	RP11-460N11.2	unprocessed_pseudogene	-0.442445	0.410694	0.578432	FALSE	0h_vs_4h	DESeq2	12.3545	FALSE	FALSE	FALSE	FALSE	FALSE	FALSE	0.537814	-0.822673	1
ENSG00000224599.1	BMS1P12	unprocessed_pseudogene	0.0634551	0.709944	0.705767	FALSE	0h_vs_4h	DESeq2	98.2547	FALSE	FALSE	FALSE	FALSE	FALSE	FALSE	0.17061	0.371931	1.29049
ENSG00000204779.2	FOXD4L5	protein_coding	0.688131	0.216026	0.434785	FALSE	0h_vs_4h	DESeq2	7.90588	FALSE	FALSE	FALSE	TRUE	FALSE	FALSE	0.556216	1.23716	0.784332
ENSG00000204778.4	RP11-15J10.1	unprocessed_pseudogene	-0.218653	0.164516	0.294988	FALSE	0h_vs_4h	DESeq2	429.112	FALSE	FALSE	FALSE	FALSE	FALSE	FALSE	0.157299	-1.39004	1.01241
ENSG00000280286.1	ABC14-1080714F14.1	unprocessed_pseudogene	-0.268314	0.090766	0.156418	FALSE	0h_vs_4h	DESeq2	135.717	FALSE	FALSE	FALSE	FALSE	FALSE	FALSE	0.158637	-1.69137	1.29049
ENSG00000147996.16	CBWD5	protein_coding	0.0461924	0.654558	0.783997	FALSE	0h_vs_4h	DESeq2	1263.29	FALSE	FALSE	FALSE	FALSE	FALSE	FALSE	0.103237	0.44744	1.01067
ENSG00000184659.5	FOXD4L4	protein_coding	0.845508	0.161203	0.293475	FALSE	0h_vs_4h	DESeq2	6.99767	FALSE	FALSE	FALSE	TRUE	FALSE	FALSE	0.603487	1.40104	1
ENSG00000231701.1	BMS1P13	unprocessed_pseudogene	0.187965	0.235881	0.388911	FALSE	0h_vs_4h	DESeq2	142.302	FALSE	FALSE	FALSE	FALSE	FALSE	FALSE	0.158574	1.18535	1
ENSG00000279955.3	RP11-1221G12.2	transcribed_unprocessed_pseudogene	0.455241	0.351058	0.517454	FALSE	0h_vs_4h	DESeq2	8.81879	FALSE	FALSE	FALSE	FALSE	FALSE	FALSE	0.488174	0.932538	1
ENSG00000275026.1	GXYLT1P4	transcribed_processed_pseudogene	-0.62955	0.139907	0.263584	FALSE	0h_vs_4h	DESeq2	14.4499	FALSE	FALSE	FALSE	FALSE	FALSE	FALSE	0.426485	-1.47614	1
ENSG00000278068.1	RP11-15E1.6	processed_pseudogene	0.0570073	0.827908	0.921069	FALSE	0h_vs_4h	DESeq2	41.3948	FALSE	FALSE	FALSE	FALSE	FALSE	FALSE	0.262241	0.217385	1
ENSG00000274628.4	FAM95B1	processed_transcript	0.601228	0.199508	0.347857	FALSE	0h_vs_4h	DESeq2	20.1127	FALSE	FALSE	FALSE	FALSE	FALSE	FALSE	0.468628	1.28295	0.984426
ENSG00000276203.4	ANKRD20A3	protein_coding	0.671274	0.0830749	0.146177	FALSE	0h_vs_4h	DESeq2	28.6559	FALSE	FALSE	FALSE	FALSE	FALSE	FALSE	0.387322	1.73312	1.29049
ENSG00000233765.1	RP11-154P18.2	unprocessed_pseudogene	-0.178988	0.824804	1	FALSE	0h_vs_4h	DESeq2	3.29445	FALSE	FALSE	FALSE	FALSE	FALSE	FALSE	0.808545	-0.22137	0.242019
ENSG00000274181.1	RBPJP2	processed_pseudogene	0.806936	0.00210891	0.0084489	FALSE	0h_vs_4h	DESeq2	130.702	FALSE	FALSE	FALSE	FALSE	FALSE	FALSE	0.262465	3.07445	1.1527
ENSG00000277297.1	ATP5A1P10	processed_pseudogene	-0.371786	0.00411435	0.0155988	FALSE	0h_vs_4h	DESeq2	279.992	FALSE	FALSE	FALSE	FALSE	FALSE	FALSE	0.129576	-2.86926	1.06673
ENSG00000276457.1	FKBP4P8	processed_pseudogene	0.230595	0.369932	0.457989	FALSE	0h_vs_4h	DESeq2	46.2271	FALSE	FALSE	FALSE	FALSE	FALSE	FALSE	0.257188	0.896602	1.24776
ENSG00000274349.4	ZNF658	protein_coding	-1.75007	1.00932e-11	3.72887e-10	TRUE	0h_vs_4h	DESeq2	87.6269	FALSE	FALSE	FALSE	TRUE	FALSE	FALSE	0.257168	-6.80517	1
ENSG00000277490.1	RP11-1082I11.2	processed_pseudogene	-0.354809	0.444683	0.620661	FALSE	0h_vs_4h	DESeq2	11.2492	FALSE	FALSE	FALSE	FALSE	FALSE	FALSE	0.464223	-0.764309	0.978885
ENSG00000276386.1	CNTNAP3P2	unprocessed_pseudogene	0.172669	0.397399	0.608403	FALSE	0h_vs_4h	DESeq2	508.026	FALSE	FALSE	FALSE	FALSE	FALSE	FALSE	0.204035	0.846275	0.899194
ENSG00000273999.1	RBM17P2	processed_pseudogene	0.0516137	0.963612	1	FALSE	0h_vs_4h	DESeq2	2.21732	FALSE	FALSE	FALSE	FALSE	FALSE	FALSE	1.13135	0.0456213	0.965853
ENSG00000274026.1	FAM27E3	transcribed_processed_pseudogene	1.78632	8.61378e-07	1.18816e-05	TRUE	0h_vs_4h	DESeq2	26.3622	FALSE	FALSE	FALSE	FALSE	FALSE	FALSE	0.363005	4.92092	1
ENSG00000278735.1	RP11-12A20.10	unprocessed_pseudogene	0.739132	0.424793	0.592518	FALSE	0h_vs_4h	DESeq2	2.69193	FALSE	FALSE	FALSE	FALSE	FALSE	FALSE	0.926076	0.798133	1
ENSG00000274100.1	FAM27AP1	unprocessed_pseudogene	1.80104	0.0603603	0.139159	FALSE	0h_vs_4h	DESeq2	3.51867	FALSE	FALSE	FALSE	FALSE	FALSE	FALSE	0.958941	1.87815	1
ENSG00000278134.1	RP11-12A20.4	unprocessed_pseudogene	1.89647	0.00151904	0.00735098	TRUE	0h_vs_4h	DESeq2	9.95384	FALSE	FALSE	FALSE	FALSE	FALSE	FALSE	0.598064	3.17102	0.984426
ENSG00000276032.1	RP11-12A20.6	unprocessed_pseudogene	2.04753	0.0664195	0.295821	FALSE	0h_vs_4h	DESeq2	2.8361	FALSE	FALSE	FALSE	FALSE	FALSE	FALSE	1.11547	1.83558	0.407065
ENSG00000278763.1	FAM27B	processed_pseudogene	1.36797	0.00470866	0.0183804	TRUE	0h_vs_4h	DESeq2	13.5444	FALSE	FALSE	FALSE	FALSE	FALSE	FALSE	0.484011	2.82632	1
ENSG00000274911.1	RP11-12A20.7	unprocessed_pseudogene	0.75755	0.114825	0.231564	FALSE	0h_vs_4h	DESeq2	15.0481	FALSE	FALSE	FALSE	FALSE	FALSE	FALSE	0.480414	1.57687	0.978885
ENSG00000260691.5	ANKRD20A1	protein_coding	0.754067	0.0538096	0.104764	FALSE	0h_vs_4h	DESeq2	25.7093	FALSE	FALSE	FALSE	FALSE	FALSE	FALSE	0.391039	1.92837	1.29049
ENSG00000274869.1	RP11-195B21.3	transcribed_unprocessed_pseudogene	0.724365	0.161627	0.297163	FALSE	0h_vs_4h	DESeq2	10.6763	FALSE	FALSE	FALSE	FALSE	FALSE	FALSE	0.517544	1.39962	0.983982
ENSG00000196873.15	CBWD3	protein_coding	0.0379243	0.712999	0.830599	FALSE	0h_vs_4h	DESeq2	1267.25	FALSE	FALSE	FALSE	FALSE	FALSE	FALSE	0.103102	0.367832	1.01067
ENSG00000187559.5	FOXD4L3	protein_coding	0.503165	0.36148	0.649693	FALSE	0h_vs_4h	DESeq2	7.93722	FALSE	FALSE	FALSE	TRUE	FALSE	FALSE	0.551385	0.912549	0.744916
ENSG00000154330.12	PGM5	protein_coding	1.13247	0.0745784	0.221948	FALSE	0h_vs_4h	DESeq2	7.89296	FALSE	FALSE	FALSE	FALSE	FALSE	FALSE	0.635131	1.78305	0.672365
ENSG00000233178.7	RP11-88I18.2	antisense	0.543668	0.0877257	0.185655	FALSE	0h_vs_4h	DESeq2	57.5518	FALSE	FALSE	FALSE	FALSE	FALSE	FALSE	0.318396	1.70752	1
ENSG00000224025.2	RP11-274B18.3	processed_pseudogene	-0.122426	0.597947	0.714544	FALSE	0h_vs_4h	DESeq2	255.592	FALSE	FALSE	FALSE	FALSE	FALSE	FALSE	0.23215	-0.527356	1.06673
ENSG00000187866.7	FAM122A	protein_coding	-0.531565	0.000967438	0.00474082	FALSE	0h_vs_4h	DESeq2	269.856	FALSE	FALSE	FALSE	FALSE	FALSE	FALSE	0.161089	-3.29983	1.06673
ENSG00000236998.2	RP11-203L2.3	processed_pseudogene	0.868231	0.2476	0.402274	FALSE	0h_vs_4h	DESeq2	3.79115	FALSE	FALSE	FALSE	FALSE	FALSE	FALSE	0.750936	1.1562	1
ENSG00000165059.6	PRKACG	protein_coding	1.04736	0.00692299	0.0203641	TRUE	0h_vs_4h	DESeq2	17.2777	FALSE	FALSE	FALSE	FALSE	FALSE	FALSE	0.387835	2.70053	1.29839
ENSG00000165060.11	FXN	protein_coding	-0.705677	0.000243299	0.00140135	FALSE	0h_vs_4h	DESeq2	109.469	FALSE	FALSE	FALSE	FALSE	FALSE	FALSE	0.192324	-3.66921	1.1587
ENSG00000270236.1	RP11-265B8.5	processed_pseudogene	0.0746235	0.782565	0.887499	FALSE	0h_vs_4h	DESeq2	37.7152	FALSE	FALSE	FALSE	FALSE	FALSE	FALSE	0.270397	0.275978	1
ENSG00000119139.16	TJP2	protein_coding	1.5448	0.00107714	0.00546803	TRUE	0h_vs_4h	DESeq2	557.257	FALSE	FALSE	FALSE	FALSE	FALSE	FALSE	0.472479	3.26956	1
ENSG00000107282.7	APBA1	protein_coding	0.806462	6.88605e-05	0.000438139	FALSE	0h_vs_4h	DESeq2	196.037	FALSE	FALSE	FALSE	FALSE	FALSE	FALSE	0.202619	3.98019	1.29049
ENSG00000243888.1	RP11-548B3.3	3prime_overlapping_ncrna	-0.687796	0.16435	0.297266	FALSE	0h_vs_4h	DESeq2	13.3981	FALSE	FALSE	FALSE	FALSE	FALSE	FALSE	0.494607	-1.39059	1
ENSG00000188647.12	PTAR1	protein_coding	0.702761	0.00012658	0.000975092	FALSE	0h_vs_4h	DESeq2	1734.81	FALSE	FALSE	FALSE	FALSE	FALSE	FALSE	0.183344	3.83302	0.929514
ENSG00000204706.14	MAMDC2-AS1	antisense	0.893517	0.0403736	0.0834084	FALSE	0h_vs_4h	DESeq2	26.0047	FALSE	FALSE	FALSE	FALSE	FALSE	FALSE	0.435882	2.04991	1.29049
ENSG00000165072.9	MAMDC2	protein_coding	0.232876	0.509354	0.640177	FALSE	0h_vs_4h	DESeq2	323.074	FALSE	FALSE	FALSE	FALSE	FALSE	FALSE	0.352926	0.659845	1.07281
ENSG00000268364.1	SMC5-AS1	antisense	0.056673	0.878638	0.715128	FALSE	0h_vs_4h	DESeq2	26.6048	FALSE	FALSE	FALSE	FALSE	FALSE	FALSE	0.371149	0.152696	1.56585
ENSG00000236801.1	RPL24P8	processed_pseudogene	-0.648487	0.000117238	0.00109117	FALSE	0h_vs_4h	DESeq2	1377.24	FALSE	FALSE	FALSE	FALSE	FALSE	FALSE	0.168358	-3.85183	0.751565
ENSG00000198887.8	SMC5	protein_coding	0.906232	8.86863e-06	9.27705e-05	FALSE	0h_vs_4h	DESeq2	1180.33	FALSE	FALSE	FALSE	FALSE	FALSE	FALSE	0.203966	4.44307	1
ENSG00000274421.1	RP11-386J22.3	sense_intronic	3.09021	0.0845501	0.18048	FALSE	0h_vs_4h	DESeq2	1.30342	FALSE	FALSE	FALSE	FALSE	FALSE	FALSE	1.79156	1.72487	1
ENSG00000119138.4	KLF9	protein_coding	1.76635	1.66474e-06	1.87678e-05	TRUE	0h_vs_4h	DESeq2	3120.67	FALSE	FALSE	FALSE	TRUE	FALSE	FALSE	0.36873	4.79037	1.14897
ENSG00000083067.22	TRPM3	protein_coding	1.96543	0.000247222	0.00160553	TRUE	0h_vs_4h	DESeq2	9.43845	FALSE	FALSE	FALSE	FALSE	FALSE	FALSE	0.536254	3.66512	1
ENSG00000224437.2	PIGUP1	processed_pseudogene	-0.169194	0.571227	0.722986	FALSE	0h_vs_4h	DESeq2	26.2906	FALSE	FALSE	FALSE	FALSE	FALSE	FALSE	0.298801	-0.566245	1
ENSG00000229814.1	RPL35AP21	processed_pseudogene	-0.541508	0.00665272	0.0243381	FALSE	0h_vs_4h	DESeq2	71.3116	FALSE	FALSE	FALSE	FALSE	FALSE	FALSE	0.199542	-2.71375	1
ENSG00000135048.13	TMEM2	protein_coding	-0.690419	0.00140193	0.00679937	FALSE	0h_vs_4h	DESeq2	2179.8	FALSE	FALSE	FALSE	FALSE	FALSE	FALSE	0.216144	-3.19425	1
ENSG00000107362.13	ABHD17B	protein_coding	-0.396609	0.0532005	0.107064	FALSE	0h_vs_4h	DESeq2	197.848	FALSE	FALSE	FALSE	FALSE	FALSE	FALSE	0.205147	-1.93329	1.24088
ENSG00000155621.14	C9orf85	protein_coding	-0.457709	0.00385135	0.0126515	FALSE	0h_vs_4h	DESeq2	141.641	FALSE	FALSE	FALSE	FALSE	FALSE	FALSE	0.158372	-2.89009	1.29049
ENSG00000236060.2	HSPB1P1	processed_pseudogene	0.447773	0.065447	0.149139	FALSE	0h_vs_4h	DESeq2	1156.5	FALSE	FALSE	FALSE	FALSE	FALSE	FALSE	0.243065	1.84219	0.989685
ENSG00000224820.2	BTF3P4	processed_pseudogene	-0.449411	0.001614	0.00762786	FALSE	0h_vs_4h	DESeq2	436.132	FALSE	FALSE	FALSE	FALSE	FALSE	FALSE	0.142518	-3.15337	1
ENSG00000233933.2	RP11-63P12.2	processed_pseudogene	-0.762379	0.551327	0.706846	FALSE	0h_vs_4h	DESeq2	1.63904	FALSE	FALSE	FALSE	FALSE	FALSE	FALSE	1.27965	-0.595772	1
ENSG00000107372.12	ZFAND5	protein_coding	1.74712	1.29503e-07	1.38236e-06	TRUE	0h_vs_4h	DESeq2	8972.49	FALSE	FALSE	FALSE	FALSE	FALSE	FALSE	0.330922	5.27955	1.6472
ENSG00000225947.1	RP11-313E4.1	processed_pseudogene	-0.52216	0.00347938	0.0135988	FALSE	0h_vs_4h	DESeq2	211.338	FALSE	FALSE	FALSE	FALSE	FALSE	FALSE	0.178707	-2.92187	1.06673
ENSG00000236862.1	RPS20P24	processed_pseudogene	-0.608986	6.1091e-05	0.000537405	FALSE	0h_vs_4h	DESeq2	542.721	FALSE	FALSE	FALSE	FALSE	FALSE	FALSE	0.151922	-4.00856	0.899194
ENSG00000229753.1	RP11-28P17.3	processed_pseudogene	-0.594659	0.00196642	0.00727266	FALSE	0h_vs_4h	DESeq2	177.67	FALSE	FALSE	FALSE	FALSE	FALSE	FALSE	0.192119	-3.09526	1.29049
ENSG00000135046.13	ANXA1	protein_coding	-0.42965	0.0115302	0.0379069	FALSE	0h_vs_4h	DESeq2	7844.66	FALSE	FALSE	FALSE	FALSE	FALSE	FALSE	0.170077	-2.52621	1
ENSG00000221844.2	DPP3P2	processed_pseudogene	0.381405	0.509355	0.870012	FALSE	0h_vs_4h	DESeq2	6.10802	FALSE	FALSE	FALSE	FALSE	FALSE	FALSE	0.578025	0.659843	0.672365
ENSG00000236701.3	RP11-549A6.1	processed_pseudogene	-0.0592108	0.945758	1	FALSE	0h_vs_4h	DESeq2	4.37417	FALSE	FALSE	FALSE	FALSE	FALSE	FALSE	0.870296	-0.0680352	1
ENSG00000198963.10	RORB	protein_coding	0.777967	0.313567	0.477169	FALSE	0h_vs_4h	DESeq2	4.34389	FALSE	FALSE	FALSE	TRUE	FALSE	FALSE	0.771973	1.00776	1
ENSG00000270954.1	RP11-174B4.2	processed_pseudogene	-0.699192	7.71993e-05	0.000498056	FALSE	0h_vs_4h	DESeq2	191.075	FALSE	FALSE	FALSE	FALSE	FALSE	FALSE	0.176879	-3.95293	1.24088
ENSG00000224297.2	RP11-197P3.1	processed_pseudogene	-0.445126	0.599719	0.745957	FALSE	0h_vs_4h	DESeq2	3.97486	FALSE	FALSE	FALSE	FALSE	FALSE	FALSE	0.848175	-0.524804	1
ENSG00000135045.6	C9orf40	protein_coding	-0.305009	0.157517	0.258267	FALSE	0h_vs_4h	DESeq2	87.8003	FALSE	FALSE	FALSE	FALSE	FALSE	FALSE	0.215787	-1.41347	1.1587
ENSG00000203321.2	C9orf41-AS1	antisense	2.20089	0.161556	0.503666	FALSE	0h_vs_4h	DESeq2	1.79906	FALSE	FALSE	FALSE	FALSE	FALSE	FALSE	1.57222	1.39986	0.478126
ENSG00000156017.12	C9orf41	protein_coding	-0.0844349	0.57472	0.735689	FALSE	0h_vs_4h	DESeq2	546.561	FALSE	FALSE	FALSE	FALSE	FALSE	FALSE	0.150478	-0.561113	0.97913
ENSG00000106733.20	NMRK1	protein_coding	-0.537385	0.00287827	0.0111399	FALSE	0h_vs_4h	DESeq2	225.386	FALSE	FALSE	FALSE	FALSE	FALSE	FALSE	0.180303	-2.98045	1.12531
ENSG00000134996.11	OSTF1	protein_coding	-0.437368	0.00300853	0.0127314	FALSE	0h_vs_4h	DESeq2	415.504	FALSE	FALSE	FALSE	FALSE	FALSE	FALSE	0.147418	-2.96687	1
ENSG00000099139.13	PCSK5	protein_coding	1.05828	2.75998e-08	5.41801e-07	TRUE	0h_vs_4h	DESeq2	251.39	FALSE	FALSE	FALSE	FALSE	FALSE	FALSE	0.190475	5.55602	1
ENSG00000135002.11	RFK	protein_coding	-0.313432	0.019112	0.051198	FALSE	0h_vs_4h	DESeq2	391.764	FALSE	FALSE	FALSE	FALSE	FALSE	FALSE	0.133754	-2.34334	1.13117
ENSG00000234618.1	RPSAP9	processed_pseudogene	-0.409467	0.00040235	0.00213635	FALSE	0h_vs_4h	DESeq2	4646.68	FALSE	FALSE	FALSE	FALSE	FALSE	FALSE	0.115716	-3.53854	1.14897
ENSG00000187210.12	GCNT1	protein_coding	-0.826057	0.00216029	0.0119159	FALSE	0h_vs_4h	DESeq2	709.718	FALSE	FALSE	FALSE	FALSE	FALSE	FALSE	0.269314	-3.06726	0.779234
ENSG00000219149.4	RP11-214N16.2	processed_pseudogene	-0.625595	9.40064e-06	9.6506e-05	FALSE	0h_vs_4h	DESeq2	779.036	FALSE	FALSE	FALSE	FALSE	FALSE	FALSE	0.141201	-4.43052	1.01241
ENSG00000241781.2	AL161626.1	miRNA	0.442823	0.549542	0.705294	FALSE	0h_vs_4h	DESeq2	66.8542	FALSE	FALSE	FALSE	FALSE	FALSE	FALSE	0.739955	0.598446	1
ENSG00000106772.17	PRUNE2	protein_coding	0.270981	0.396081	0.686137	FALSE	0h_vs_4h	DESeq2	1238.45	FALSE	FALSE	FALSE	FALSE	FALSE	FALSE	0.319312	0.848642	0.751565
ENSG00000229857.1	RP11-159H20.3	processed_pseudogene	0.327331	0.383366	0.456705	FALSE	0h_vs_4h	DESeq2	18.1405	FALSE	FALSE	FALSE	FALSE	FALSE	FALSE	0.375504	0.871711	1.29839
ENSG00000232998.1	VPS13A-AS1	antisense	3.25391	0.00835001	0.0421159	TRUE	0h_vs_4h	DESeq2	3.50583	FALSE	FALSE	FALSE	FALSE	FALSE	FALSE	1.23367	2.63758	0.633391
ENSG00000197969.11	VPS13A	protein_coding	0.765958	0.00288703	0.0123123	FALSE	0h_vs_4h	DESeq2	970.335	FALSE	FALSE	FALSE	FALSE	FALSE	FALSE	0.257075	2.97952	1
ENSG00000156049.6	GNA14	protein_coding	-0.386541	0.640141	1	FALSE	0h_vs_4h	DESeq2	3.76605	FALSE	FALSE	FALSE	FALSE	FALSE	FALSE	0.826823	-0.467502	0.633391
ENSG00000228248.1	NUTF2P3	processed_pseudogene	-0.0941861	0.77062	0.769121	FALSE	0h_vs_4h	DESeq2	20.1967	FALSE	FALSE	FALSE	FALSE	FALSE	FALSE	0.323038	-0.291564	1.22575
ENSG00000156052.10	GNAQ	protein_coding	-0.0633756	0.653628	0.951497	FALSE	0h_vs_4h	DESeq2	1968.14	FALSE	FALSE	FALSE	FALSE	FALSE	FALSE	0.141234	-0.448727	0.751565
ENSG00000233947.1	RP11-336N8.2	processed_pseudogene	1.55363	0.00361766	0.0102409	TRUE	0h_vs_4h	DESeq2	33.4309	FALSE	FALSE	FALSE	FALSE	FALSE	FALSE	0.533947	2.90971	1.56585
ENSG00000228781.1	RP11-336N8.3	processed_pseudogene	-0.491678	0.0230189	0.058367	FALSE	0h_vs_4h	DESeq2	75.7941	FALSE	FALSE	FALSE	FALSE	FALSE	FALSE	0.216301	-2.27312	1.1587
ENSG00000234819.1	RP11-336N8.4	processed_pseudogene	-0.868159	0.0410563	0.0725304	FALSE	0h_vs_4h	DESeq2	27.9915	FALSE	FALSE	FALSE	FALSE	FALSE	FALSE	0.424951	-2.04296	1.56585
ENSG00000148019.12	CEP78	protein_coding	-0.366006	0.0310095	0.075017	FALSE	0h_vs_4h	DESeq2	322.099	FALSE	FALSE	FALSE	FALSE	FALSE	FALSE	0.169687	-2.15695	1.13117
ENSG00000135069.13	PSAT1	protein_coding	0.0317339	0.954631	1	FALSE	0h_vs_4h	DESeq2	357.332	FALSE	FALSE	FALSE	FALSE	FALSE	FALSE	0.557788	0.0568925	1
ENSG00000226234.2	KRT18P24	processed_pseudogene	-0.66109	0.118077	0.165097	FALSE	0h_vs_4h	DESeq2	33.5914	FALSE	FALSE	FALSE	FALSE	FALSE	FALSE	0.422991	-1.56289	1.56585
ENSG00000186940.6	CHCHD2P9	processed_pseudogene	-0.366356	0.304009	0.445215	FALSE	0h_vs_4h	DESeq2	211.644	FALSE	FALSE	FALSE	FALSE	FALSE	FALSE	0.356422	-1.02787	1.06673
ENSG00000106829.18	TLE4	protein_coding	-0.418723	0.00935425	0.0325315	FALSE	0h_vs_4h	DESeq2	399.981	FALSE	FALSE	FALSE	FALSE	FALSE	FALSE	0.16112	-2.59883	0.97913
ENSG00000240979.1	RP11-79D8.2	processed_pseudogene	-1.14602	0.00100254	0.00515367	TRUE	0h_vs_4h	DESeq2	27.0588	FALSE	FALSE	FALSE	FALSE	FALSE	FALSE	0.348355	-3.28981	1
ENSG00000270691.1	RP11-403N16.5	processed_pseudogene	1.92352	0.121284	0.66373	FALSE	0h_vs_4h	DESeq2	2.46067	FALSE	FALSE	FALSE	FALSE	FALSE	FALSE	1.24146	1.5494	0.242019
ENSG00000225901.1	MTND2P9	unprocessed_pseudogene	-0.716122	3.11559e-06	2.93254e-05	FALSE	0h_vs_4h	DESeq2	183.259	FALSE	FALSE	FALSE	FALSE	FALSE	FALSE	0.153574	-4.66305	1.29049
ENSG00000196781.13	TLE1	protein_coding	-0.231531	0.268604	0.433444	FALSE	0h_vs_4h	DESeq2	287.298	FALSE	FALSE	FALSE	FALSE	FALSE	FALSE	0.209287	-1.10628	0.97913
ENSG00000267559.5	RP11-383M4.6	lincRNA	1.06726	0.408348	1	FALSE	0h_vs_4h	DESeq2	2.52724	FALSE	FALSE	FALSE	FALSE	FALSE	FALSE	1.29082	0.826804	0.242019
ENSG00000230360.1	DDX10P2	processed_pseudogene	0.00999503	0.965463	0.884376	FALSE	0h_vs_4h	DESeq2	53.4716	FALSE	FALSE	FALSE	FALSE	FALSE	FALSE	0.230834	0.0432997	1.24129
ENSG00000235377.1	RP11-388B24.4	processed_pseudogene	-0.340361	0.0310919	0.08443	FALSE	0h_vs_4h	DESeq2	312.479	FALSE	FALSE	FALSE	FALSE	FALSE	FALSE	0.157875	-2.15589	0.97913
ENSG00000228430.8	RP11-15B24.5	lincRNA	0.250752	0.353177	0.43279	FALSE	0h_vs_4h	DESeq2	52.3524	FALSE	FALSE	FALSE	FALSE	FALSE	FALSE	0.270077	0.928444	1.29049
ENSG00000165105.9	RASEF	protein_coding	-0.808191	0.400961	0.67237	FALSE	0h_vs_4h	DESeq2	9.31031	FALSE	FALSE	FALSE	FALSE	FALSE	FALSE	0.96224	-0.839906	0.784332
ENSG00000172159.15	FRMD3	protein_coding	2.31308	0.00798562	0.0281897	TRUE	0h_vs_4h	DESeq2	5.48125	FALSE	FALSE	FALSE	FALSE	FALSE	FALSE	0.87198	2.65268	1
ENSG00000148057.15	IDNK	protein_coding	-0.606279	0.0629396	0.117692	FALSE	0h_vs_4h	DESeq2	23.9017	FALSE	FALSE	FALSE	FALSE	FALSE	FALSE	0.326023	-1.85962	1.29839
ENSG00000135018.13	UBQLN1	protein_coding	0.42328	0.00137741	0.00443884	FALSE	0h_vs_4h	DESeq2	2683.51	FALSE	FALSE	FALSE	FALSE	FALSE	FALSE	0.132302	3.19934	1.6472
ENSG00000254473.1	RP11-522I20.3	antisense	0.126105	0.615605	0.758692	FALSE	0h_vs_4h	DESeq2	42.7256	FALSE	FALSE	FALSE	FALSE	FALSE	FALSE	0.25116	0.502089	1
ENSG00000165113.12	GKAP1	protein_coding	-0.749966	0.238244	0.52082	FALSE	0h_vs_4h	DESeq2	8.78984	FALSE	FALSE	FALSE	FALSE	FALSE	FALSE	0.635896	-1.17939	0.672365
ENSG00000226877.7	RP11-575L7.2	antisense	0.492266	0.476501	0.64149	FALSE	0h_vs_4h	DESeq2	7.00067	FALSE	FALSE	FALSE	FALSE	FALSE	FALSE	0.691442	0.711942	1
ENSG00000231616.8	RP11-575L7.4	antisense	0.379069	0.48191	0.64639	FALSE	0h_vs_4h	DESeq2	9.55274	FALSE	FALSE	FALSE	FALSE	FALSE	FALSE	0.539037	0.703233	1
ENSG00000165115.14	KIF27	protein_coding	0.532042	0.0594133	0.137565	FALSE	0h_vs_4h	DESeq2	56.253	FALSE	FALSE	FALSE	FALSE	FALSE	FALSE	0.282232	1.88512	1
ENSG00000165118.14	C9orf64	protein_coding	-0.607282	0.000295148	0.00155497	FALSE	0h_vs_4h	DESeq2	185.759	FALSE	FALSE	FALSE	FALSE	FALSE	FALSE	0.16778	-3.61952	1.24088
ENSG00000165119.18	HNRNPK	protein_coding	0.171317	0.030116	0.054504	FALSE	0h_vs_4h	DESeq2	8040.51	FALSE	FALSE	FALSE	FALSE	FALSE	FALSE	0.0790002	2.16856	1.6472
ENSG00000207603.1	MIR7-1	miRNA	0.53349	0.327963	0.65168	FALSE	0h_vs_4h	DESeq2	8.01527	FALSE	FALSE	FALSE	FALSE	FALSE	FALSE	0.545365	0.978224	0.672365
ENSG00000235298.1	RP11-575L7.8	antisense	0.771624	7.63172e-07	1.0656e-05	FALSE	0h_vs_4h	DESeq2	315.018	FALSE	FALSE	FALSE	FALSE	FALSE	FALSE	0.156055	4.94456	1
ENSG00000178966.15	RMI1	protein_coding	-0.407824	0.0358541	0.0758389	FALSE	0h_vs_4h	DESeq2	138.257	FALSE	FALSE	FALSE	FALSE	FALSE	FALSE	0.194333	-2.09858	1.29049
ENSG00000270166.1	RP11-158D2.1	processed_pseudogene	-0.519978	0.091281	0.191377	FALSE	0h_vs_4h	DESeq2	40.941	FALSE	FALSE	FALSE	FALSE	FALSE	FALSE	0.30792	-1.68868	1
ENSG00000197506.7	SLC28A3	protein_coding	-0.641051	0.146651	0.273074	FALSE	0h_vs_4h	DESeq2	10.6207	FALSE	FALSE	FALSE	FALSE	FALSE	FALSE	0.441659	-1.45146	1
ENSG00000135049.15	AGTPBP1	protein_coding	-0.264291	0.272468	0.45261	FALSE	0h_vs_4h	DESeq2	90.8913	FALSE	FALSE	FALSE	FALSE	FALSE	FALSE	0.240834	-1.0974	0.93501
ENSG00000234424.2	RP11-213G2.1	unprocessed_pseudogene	0.302074	0.514661	0.684953	FALSE	0h_vs_4h	DESeq2	11.1658	FALSE	FALSE	FALSE	FALSE	FALSE	FALSE	0.463589	0.651598	0.978885
ENSG00000229454.1	RP11-202I11.2	lincRNA	0.195417	0.859222	0.94367	FALSE	0h_vs_4h	DESeq2	1.95737	FALSE	FALSE	FALSE	FALSE	FALSE	FALSE	1.10178	0.177364	1
ENSG00000230303.5	RP11-213G2.2	lincRNA	1.12024	0.171208	0.591256	FALSE	0h_vs_4h	DESeq2	4.47213	FALSE	FALSE	FALSE	FALSE	FALSE	FALSE	0.818687	1.36833	0.404044
ENSG00000165121.10	RP11-213G2.3	unprocessed_pseudogene	0.376358	0.302405	0.401517	FALSE	0h_vs_4h	DESeq2	18.5369	FALSE	FALSE	FALSE	FALSE	FALSE	FALSE	0.364939	1.03129	1.22575
ENSG00000213711.3	PHBP7	processed_pseudogene	-0.61538	0.0775978	0.169009	FALSE	0h_vs_4h	DESeq2	31.9967	FALSE	FALSE	FALSE	FALSE	FALSE	FALSE	0.348697	-1.7648	1
ENSG00000231741.2	RP11-213G2.5	processed_pseudogene	0.35731	0.170262	0.305518	FALSE	0h_vs_4h	DESeq2	46.3816	FALSE	FALSE	FALSE	FALSE	FALSE	FALSE	0.260551	1.37136	1
ENSG00000135040.15	NAA35	protein_coding	0.295362	0.0953474	0.201187	FALSE	0h_vs_4h	DESeq2	411.711	FALSE	FALSE	FALSE	FALSE	FALSE	FALSE	0.177092	1.66784	0.97913
ENSG00000135052.16	GOLM1	protein_coding	-0.0513684	0.684579	0.742727	FALSE	0h_vs_4h	DESeq2	2393.19	FALSE	FALSE	FALSE	FALSE	FALSE	FALSE	0.126454	-0.406223	1.14897
ENSG00000135070.13	ISCA1	protein_coding	-0.324597	0.0271545	0.0757259	FALSE	0h_vs_4h	DESeq2	525.17	FALSE	FALSE	FALSE	FALSE	FALSE	FALSE	0.146924	-2.20929	0.97913
ENSG00000083223.17	ZCCHC6	protein_coding	0.971784	3.3201e-05	0.000289158	FALSE	0h_vs_4h	DESeq2	953.38	FALSE	FALSE	FALSE	FALSE	FALSE	FALSE	0.234147	4.15032	1.01067
ENSG00000214908.3	RP11-229M1.2	processed_pseudogene	-0.494968	0.00798172	0.0254867	FALSE	0h_vs_4h	DESeq2	314.607	FALSE	FALSE	FALSE	FALSE	FALSE	FALSE	0.18658	-2.65284	1.13117
ENSG00000180447.6	GAS1	protein_coding	-1.3932	0.000124226	0.000901973	TRUE	0h_vs_4h	DESeq2	247.441	FALSE	FALSE	FALSE	FALSE	FALSE	FALSE	0.363035	-3.83763	1
ENSG00000226237.1	RP11-276H19.1	lincRNA	-0.223691	0.753179	1	FALSE	0h_vs_4h	DESeq2	6.1812	FALSE	FALSE	FALSE	FALSE	FALSE	FALSE	0.711371	-0.314451	0.672365
ENSG00000231007.5	CDC20P1	processed_pseudogene	-0.15665	0.792732	0.8943	FALSE	0h_vs_4h	DESeq2	23.8769	FALSE	FALSE	FALSE	FALSE	FALSE	FALSE	0.596162	-0.262765	1
ENSG00000224887.1	RP11-276H19.4	processed_pseudogene	-0.0196835	0.962555	1	FALSE	0h_vs_4h	DESeq2	12.1801	FALSE	FALSE	FALSE	FALSE	FALSE	FALSE	0.419266	-0.0469474	0.983982
ENSG00000204446.4	C9orf170	lincRNA	-2.67583	0.0619651	0.201928	FALSE	0h_vs_4h	DESeq2	2.36718	FALSE	FALSE	FALSE	FALSE	FALSE	FALSE	1.43358	-1.86655	0.633391
ENSG00000228373.2	RP11-497K15.1	processed_pseudogene	-0.951645	0.000363067	0.00178348	FALSE	0h_vs_4h	DESeq2	37.467	FALSE	FALSE	FALSE	FALSE	FALSE	FALSE	0.266899	-3.56557	1.29049
ENSG00000196730.12	DAPK1	protein_coding	-0.321714	0.584617	0.740864	FALSE	0h_vs_4h	DESeq2	15.2028	FALSE	FALSE	FALSE	FALSE	FALSE	FALSE	0.588514	-0.546654	0.984426
ENSG00000219928.2	RP11-40C6.2	processed_pseudogene	-0.596782	0.00149344	0.00715664	FALSE	0h_vs_4h	DESeq2	1259.31	FALSE	FALSE	FALSE	FALSE	FALSE	FALSE	0.187906	-3.17596	1
ENSG00000135047.14	CTSL	protein_coding	-0.535116	0.0117506	0.0344172	FALSE	0h_vs_4h	DESeq2	4124.61	FALSE	FALSE	FALSE	FALSE	FALSE	FALSE	0.212386	-2.51955	1.14897
ENSG00000237747.1	RP11-65B23.3	processed_pseudogene	-0.332686	0.595199	0.742237	FALSE	0h_vs_4h	DESeq2	7.29655	FALSE	FALSE	FALSE	FALSE	FALSE	FALSE	0.626152	-0.531318	1
ENSG00000188029.8	CTSL3P	transcribed_unprocessed_pseudogene	-0.319733	0.16298	0.254661	FALSE	0h_vs_4h	DESeq2	161.94	FALSE	FALSE	FALSE	FALSE	FALSE	FALSE	0.22918	-1.39512	1.22023
ENSG00000232743.2	XXyac-YM21GA2.1	processed_pseudogene	0.423751	0.404016	0.580554	FALSE	0h_vs_4h	DESeq2	9.71475	FALSE	FALSE	FALSE	FALSE	FALSE	FALSE	0.507809	0.83447	0.978885
ENSG00000234575.1	CTSLP8	unprocessed_pseudogene	-0.302328	0.422123	0.510768	FALSE	0h_vs_4h	DESeq2	19.0934	FALSE	FALSE	FALSE	FALSE	FALSE	FALSE	0.376618	-0.802744	1.22575
ENSG00000214888.2	XXyac-YM21GA2.7	antisense	0.594838	0.368717	0.536255	FALSE	0h_vs_4h	DESeq2	5.4631	FALSE	FALSE	FALSE	FALSE	FALSE	FALSE	0.661755	0.898878	1
ENSG00000238110.1	RP11-350E12.5	processed_pseudogene	0.492872	0.101251	0.146663	FALSE	0h_vs_4h	DESeq2	30.3947	FALSE	FALSE	FALSE	FALSE	FALSE	FALSE	0.300748	1.63882	1.56585
ENSG00000156345.17	CDK20	protein_coding	-0.0840578	0.669394	0.838537	FALSE	0h_vs_4h	DESeq2	82.7788	FALSE	FALSE	FALSE	FALSE	FALSE	FALSE	0.196866	-0.42698	0.93501
ENSG00000217716.3	RPS10P3	processed_pseudogene	-0.385105	0.00467495	0.0182774	FALSE	0h_vs_4h	DESeq2	1752.11	FALSE	FALSE	FALSE	FALSE	FALSE	FALSE	0.136146	-2.82862	1
ENSG00000276535.1	RP11-345K9.3	processed_pseudogene	0.0771096	0.890012	1	FALSE	0h_vs_4h	DESeq2	8.36269	FALSE	FALSE	FALSE	FALSE	FALSE	FALSE	0.557596	0.138289	0.672365
ENSG00000204429.4	RP11-1E11.1	processed_pseudogene	-0.196555	0.557988	0.712436	FALSE	0h_vs_4h	DESeq2	22.8107	FALSE	FALSE	FALSE	FALSE	FALSE	FALSE	0.335515	-0.585833	1
ENSG00000229288.1	RP11-1E11.2	processed_pseudogene	-0.216194	0.807916	1	FALSE	0h_vs_4h	DESeq2	3.03208	FALSE	FALSE	FALSE	FALSE	FALSE	FALSE	0.889263	-0.243116	0.242019
ENSG00000226327.3	RP11-350G13.1	processed_pseudogene	-0.302291	0.00758782	0.0340608	FALSE	0h_vs_4h	DESeq2	1510.91	FALSE	FALSE	FALSE	FALSE	FALSE	FALSE	0.113223	-2.66988	0.751565
ENSG00000106723.16	SPIN1	protein_coding	-0.107124	0.466169	0.631581	FALSE	0h_vs_4h	DESeq2	2168.43	FALSE	FALSE	FALSE	FALSE	TRUE	FALSE	0.147002	-0.728726	1
ENSG00000275017.1	RP11-317B17.4	processed_pseudogene	1.68136	0.0488319	0.118304	FALSE	0h_vs_4h	DESeq2	3.5473	FALSE	FALSE	FALSE	FALSE	FALSE	FALSE	0.853456	1.97006	1
ENSG00000227638.2	HNRNPA1P14	processed_pseudogene	0.0682688	0.646118	0.777418	FALSE	0h_vs_4h	DESeq2	709.719	FALSE	FALSE	FALSE	FALSE	FALSE	FALSE	0.148681	0.459161	1.01067
ENSG00000130045.15	NXNL2	protein_coding	-0.544692	0.409426	1	FALSE	0h_vs_4h	DESeq2	5.49419	FALSE	FALSE	FALSE	FALSE	FALSE	FALSE	0.66031	-0.824904	0.404044
ENSG00000186354.10	C9orf47	protein_coding	3.29923	9.65211e-06	9.98251e-05	TRUE	0h_vs_4h	DESeq2	19.5161	FALSE	FALSE	FALSE	FALSE	FALSE	FALSE	0.745618	4.42482	1
ENSG00000213694.3	S1PR3	protein_coding	2.59144	0.000302386	0.00189258	TRUE	0h_vs_4h	DESeq2	517.948	FALSE	FALSE	FALSE	FALSE	FALSE	FALSE	0.717206	3.61325	1
ENSG00000148082.9	SHC3	protein_coding	0.251965	0.342026	0.422589	FALSE	0h_vs_4h	DESeq2	174.378	FALSE	FALSE	FALSE	FALSE	FALSE	FALSE	0.265179	0.95017	1.29049
ENSG00000224945.1	RP11-82L18.2	sense_intronic	-0.276907	0.510027	0.67158	FALSE	0h_vs_4h	DESeq2	16.0615	FALSE	FALSE	FALSE	FALSE	FALSE	FALSE	0.420322	-0.658796	1
ENSG00000123975.4	CKS2	protein_coding	-0.647497	0.030371	0.0814318	FALSE	0h_vs_4h	DESeq2	189.61	FALSE	FALSE	FALSE	FALSE	FALSE	FALSE	0.299045	-2.16522	1
ENSG00000187742.14	SECISBP2	protein_coding	0.00547495	0.96545	1	FALSE	0h_vs_4h	DESeq2	479.287	FALSE	FALSE	FALSE	FALSE	FALSE	FALSE	0.126399	0.0433149	0.97913
ENSG00000187764.11	SEMA4D	protein_coding	0.755963	0.15215	0.280871	FALSE	0h_vs_4h	DESeq2	12.3071	FALSE	FALSE	FALSE	FALSE	FALSE	FALSE	0.527915	1.43198	1
ENSG00000231799.2	RP13-93L13.2	processed_pseudogene	-0.0386316	0.801478	0.901098	FALSE	0h_vs_4h	DESeq2	218.246	FALSE	FALSE	FALSE	FALSE	FALSE	FALSE	0.153645	-0.251434	1
ENSG00000225460.1	RP13-93L13.1	processed_pseudogene	0.654787	0.477642	0.867348	FALSE	0h_vs_4h	DESeq2	2.66924	FALSE	FALSE	FALSE	FALSE	FALSE	FALSE	0.922106	0.7101	0.633391
ENSG00000130222.10	GADD45G	protein_coding	3.5133	0.0015854	0.00751767	TRUE	0h_vs_4h	DESeq2	6.2925	FALSE	FALSE	FALSE	FALSE	FALSE	FALSE	1.11231	3.15858	1
ENSG00000185074.7	OR7E31P	unprocessed_pseudogene	-0.910086	0.0817571	0.176062	FALSE	0h_vs_4h	DESeq2	10.3817	FALSE	FALSE	FALSE	FALSE	FALSE	FALSE	0.522863	-1.74058	1
ENSG00000236316.2	OR7E109P	unprocessed_pseudogene	-0.656725	0.197396	0.346436	FALSE	0h_vs_4h	DESeq2	11.8476	FALSE	FALSE	FALSE	FALSE	FALSE	FALSE	0.509481	-1.28901	0.978885
ENSG00000260454.1	RP11-367F23.2	lincRNA	3.41378	7.96925e-15	5.04436e-13	TRUE	0h_vs_4h	DESeq2	58.43	FALSE	FALSE	FALSE	FALSE	FALSE	FALSE	0.439463	7.76807	1
ENSG00000229694.6	RP11-305L7.6	lincRNA	-4.03661	0.00691923	0.0250747	TRUE	0h_vs_4h	DESeq2	4.7094	FALSE	FALSE	FALSE	FALSE	FALSE	FALSE	1.49465	-2.70071	1
ENSG00000148090.11	AUH	protein_coding	-0.204323	0.363802	0.441961	FALSE	0h_vs_4h	DESeq2	129.467	FALSE	FALSE	FALSE	FALSE	FALSE	FALSE	0.22499	-0.908143	1.29049
ENSG00000165030.3	NFIL3	protein_coding	1.61835	1.00238e-06	1.74505e-05	TRUE	0h_vs_4h	DESeq2	1754.11	FALSE	FALSE	FALSE	TRUE	FALSE	FALSE	0.330871	4.89117	0.751565
ENSG00000169071.14	ROR2	protein_coding	-0.367134	0.386239	0.554518	FALSE	0h_vs_4h	DESeq2	60.8512	FALSE	FALSE	FALSE	FALSE	FALSE	FALSE	0.423718	-0.866457	1
ENSG00000228595.1	PAICSP2	processed_pseudogene	1.33808	0.122772	0.239638	FALSE	0h_vs_4h	DESeq2	2.93105	FALSE	FALSE	FALSE	FALSE	FALSE	FALSE	0.867059	1.54324	1
ENSG00000227399.1	RP11-118F2.2	processed_pseudogene	-0.685601	0.000642675	0.00297547	FALSE	0h_vs_4h	DESeq2	201.049	FALSE	FALSE	FALSE	FALSE	FALSE	FALSE	0.200883	-3.41293	1.24088
ENSG00000090054.13	SPTLC1	protein_coding	0.158842	0.178526	0.316331	FALSE	0h_vs_4h	DESeq2	1007.94	FALSE	FALSE	FALSE	FALSE	FALSE	FALSE	0.118071	1.34531	1
ENSG00000234537.1	RP11-100G15.7	unprocessed_pseudogene	0.58935	0.372107	0.708521	FALSE	0h_vs_4h	DESeq2	7.9065	FALSE	FALSE	FALSE	FALSE	FALSE	FALSE	0.66031	0.892534	0.672365
ENSG00000225511.6	LINC00475	lincRNA	0.857367	0.00527265	0.020189	FALSE	0h_vs_4h	DESeq2	62.3884	FALSE	FALSE	FALSE	FALSE	FALSE	FALSE	0.307313	2.78989	1
ENSG00000224809.2	BEND3P2	processed_pseudogene	3.26777	0.00159293	0.00754707	TRUE	0h_vs_4h	DESeq2	4.30685	FALSE	FALSE	FALSE	FALSE	FALSE	FALSE	1.03502	3.1572	1
ENSG00000196305.17	IARS	protein_coding	0.427033	0.0301854	0.0803875	FALSE	0h_vs_4h	DESeq2	4145.13	FALSE	FALSE	FALSE	FALSE	FALSE	FALSE	0.197003	2.16765	1.01067
ENSG00000198000.11	NOL8	protein_coding	-0.0220228	0.87824	0.951243	FALSE	0h_vs_4h	DESeq2	703.27	FALSE	FALSE	FALSE	FALSE	FALSE	FALSE	0.143751	-0.153201	1.01067
ENSG00000188312.13	CENPP	protein_coding	0.446606	0.00469528	0.0173219	FALSE	0h_vs_4h	DESeq2	293.79	FALSE	FALSE	FALSE	FALSE	FALSE	FALSE	0.157966	2.82723	1.07281
ENSG00000106809.10	OGN	protein_coding	-1.6397	0.144977	0.27067	FALSE	0h_vs_4h	DESeq2	56.2756	FALSE	FALSE	FALSE	FALSE	FALSE	FALSE	1.125	-1.45751	1
ENSG00000127083.7	OMD	protein_coding	-1.6676	0.60805	0.752833	FALSE	0h_vs_4h	DESeq2	112.383	FALSE	FALSE	FALSE	FALSE	FALSE	FALSE	3.25157	-0.51286	1
ENSG00000106819.11	ASPN	protein_coding	-1.41279	0.242386	0.357116	FALSE	0h_vs_4h	DESeq2	137.309	FALSE	FALSE	FALSE	FALSE	FALSE	FALSE	1.2085	-1.16904	1.1527
ENSG00000106823.12	ECM2	protein_coding	-0.258409	0.610181	0.754587	FALSE	0h_vs_4h	DESeq2	674.232	FALSE	FALSE	FALSE	FALSE	FALSE	FALSE	0.506869	-0.509815	1
ENSG00000127080.9	IPPK	protein_coding	0.680137	0.000186432	0.00129224	FALSE	0h_vs_4h	DESeq2	348.514	FALSE	FALSE	FALSE	FALSE	FALSE	FALSE	0.182014	3.73673	0.97913
ENSG00000185963.13	BICD2	protein_coding	0.722686	1.7389e-06	2.21416e-05	FALSE	0h_vs_4h	DESeq2	865.531	FALSE	FALSE	FALSE	FALSE	FALSE	FALSE	0.151138	4.78162	1
ENSG00000187984.12	ANKRD19P	transcribed_unprocessed_pseudogene	-0.234303	0.275592	0.413376	FALSE	0h_vs_4h	DESeq2	373.721	FALSE	FALSE	FALSE	FALSE	FALSE	FALSE	0.214903	-1.09028	1.07281
ENSG00000226721.2	EEF1DP2	processed_pseudogene	-0.224469	0.29387	0.462134	FALSE	0h_vs_4h	DESeq2	370.142	FALSE	FALSE	FALSE	FALSE	FALSE	FALSE	0.213848	-1.04967	0.97913
ENSG00000275318.1	RP11-526D8.11	unprocessed_pseudogene	0.699965	0.283185	0.61344	FALSE	0h_vs_4h	DESeq2	5.69356	FALSE	FALSE	FALSE	FALSE	FALSE	FALSE	0.652227	1.07319	0.633391
ENSG00000127081.13	ZNF484	protein_coding	0.900814	4.07234e-05	0.000348338	FALSE	0h_vs_4h	DESeq2	92.4506	FALSE	FALSE	FALSE	TRUE	FALSE	FALSE	0.219532	4.10334	1
ENSG00000232843.2	SNX18P2	processed_pseudogene	0.119297	0.894631	1	FALSE	0h_vs_4h	DESeq2	4.67288	FALSE	FALSE	FALSE	FALSE	FALSE	FALSE	0.900713	0.132447	0.633391
ENSG00000165233.17	C9orf89	protein_coding	-0.133521	0.556085	0.710612	FALSE	0h_vs_4h	DESeq2	184.403	FALSE	FALSE	FALSE	FALSE	FALSE	FALSE	0.226819	-0.588666	1
ENSG00000131669.9	NINJ1	protein_coding	0.288268	0.196883	0.340354	FALSE	0h_vs_4h	DESeq2	321.679	FALSE	FALSE	FALSE	FALSE	FALSE	FALSE	0.22338	1.29048	1
ENSG00000203364.2	RP11-370F5.4	lincRNA	1.41989	0.407074	0.57515	FALSE	0h_vs_4h	DESeq2	1.26551	FALSE	FALSE	FALSE	FALSE	FALSE	FALSE	1.71267	0.829054	1
ENSG00000204352.2	C9orf129	protein_coding	1.0842	0.000403516	0.0021282	TRUE	0h_vs_4h	DESeq2	131.467	FALSE	FALSE	FALSE	FALSE	FALSE	FALSE	0.306463	3.53777	1.1587
ENSG00000188938.15	FAM120AOS	protein_coding	0.186966	0.112626	0.228243	FALSE	0h_vs_4h	DESeq2	413.156	FALSE	FALSE	FALSE	FALSE	FALSE	FALSE	0.117848	1.5865	0.97913
ENSG00000048828.16	FAM120A	protein_coding	0.223332	0.0661387	0.147984	FALSE	0h_vs_4h	DESeq2	3134.4	FALSE	FALSE	FALSE	FALSE	FALSE	FALSE	0.121542	1.83748	1.01067
ENSG00000197724.10	PHF2	protein_coding	0.546193	1.50535e-05	0.000146743	FALSE	0h_vs_4h	DESeq2	390.01	TRUE	FALSE	FALSE	FALSE	TRUE	FALSE	0.126203	4.3279	1
ENSG00000131668.13	BARX1	protein_coding	0.452955	0.135226	0.257145	FALSE	0h_vs_4h	DESeq2	151.368	FALSE	FALSE	FALSE	TRUE	FALSE	FALSE	0.303222	1.49381	1
ENSG00000235601.1	BARX1-AS1	lincRNA	2.76749	0.00552709	0.0302625	TRUE	0h_vs_4h	DESeq2	3.18167	FALSE	FALSE	FALSE	FALSE	FALSE	FALSE	0.997439	2.77459	0.633391
ENSG00000158079.14	PTPDC1	protein_coding	1.20271	1.1446e-19	1.27577e-17	TRUE	0h_vs_4h	DESeq2	309.772	FALSE	FALSE	FALSE	FALSE	FALSE	FALSE	0.132541	9.07425	0.97913
ENSG00000227666.1	CYCSP24	processed_pseudogene	-0.118669	0.638435	0.776746	FALSE	0h_vs_4h	DESeq2	59.793	FALSE	FALSE	FALSE	FALSE	FALSE	FALSE	0.252547	-0.469889	1
ENSG00000269946.1	RP11-2B6.3	lincRNA	1.41159	0.315973	0.480035	FALSE	0h_vs_4h	DESeq2	2.00181	FALSE	FALSE	FALSE	FALSE	FALSE	FALSE	1.40769	1.00277	1
ENSG00000269929.1	RP11-2B6.2	lincRNA	0.174619	0.636482	0.775094	FALSE	0h_vs_4h	DESeq2	34.8266	FALSE	FALSE	FALSE	FALSE	FALSE	FALSE	0.369467	0.472624	1
ENSG00000230262.6	MIRLET7DHG	lincRNA	0.262468	0.471249	0.477471	FALSE	0h_vs_4h	DESeq2	31.1746	FALSE	FALSE	FALSE	FALSE	FALSE	FALSE	0.364313	0.720448	1.5017
ENSG00000199133.2	MIRLET7D	miRNA	-0.373113	0.670537	0.802439	FALSE	0h_vs_4h	DESeq2	3.43094	FALSE	FALSE	FALSE	FALSE	FALSE	FALSE	0.877062	-0.425412	1
ENSG00000175787.16	ZNF169	protein_coding	0.452449	0.168943	0.249832	FALSE	0h_vs_4h	DESeq2	23.878	FALSE	FALSE	FALSE	FALSE	FALSE	FALSE	0.328909	1.37561	1.29839
ENSG00000237679.2	VDAC1P11	processed_pseudogene	0.217385	0.239871	0.325734	FALSE	0h_vs_4h	DESeq2	81.8702	FALSE	FALSE	FALSE	FALSE	FALSE	FALSE	0.18496	1.17531	1.29049
ENSG00000130950.13	NUTM2F	protein_coding	0.670938	0.345941	0.512204	FALSE	0h_vs_4h	DESeq2	5.76739	FALSE	FALSE	FALSE	FALSE	FALSE	FALSE	0.711877	0.942491	1
ENSG00000232063.1	RP11-307E17.8	lincRNA	2.30721	3.37012e-06	3.98826e-05	TRUE	0h_vs_4h	DESeq2	17.0965	FALSE	FALSE	FALSE	FALSE	FALSE	FALSE	0.496509	4.64687	0.984426
ENSG00000148110.15	HIATL1	protein_coding	0.219534	0.0389216	0.099172	FALSE	0h_vs_4h	DESeq2	1060.81	FALSE	FALSE	FALSE	FALSE	FALSE	FALSE	0.106311	2.06501	1
ENSG00000224245.1	RP11-533K9.3	unprocessed_pseudogene	1.91251	0.0313767	0.119538	FALSE	0h_vs_4h	DESeq2	4.2982	FALSE	FALSE	FALSE	FALSE	FALSE	FALSE	0.888604	2.15226	0.633391
ENSG00000231806.2	PCAT7	antisense	-0.357342	0.625518	0.7664	FALSE	0h_vs_4h	DESeq2	4.03794	FALSE	FALSE	FALSE	FALSE	FALSE	FALSE	0.732192	-0.488044	1
ENSG00000148120.14	C9orf3	protein_coding	-0.821619	0.000669662	0.00368949	FALSE	0h_vs_4h	DESeq2	410.48	FALSE	FALSE	FALSE	FALSE	FALSE	FALSE	0.241531	-3.40171	1
ENSG00000207864.2	MIR27B	miRNA	-1.53194	0.360941	0.541375	FALSE	0h_vs_4h	DESeq2	1.58822	FALSE	FALSE	FALSE	FALSE	FALSE	FALSE	1.67686	-0.913574	0.965853
ENSG00000207617.3	MIR3074	miRNA	-2.12708	0.151673	0.287652	FALSE	0h_vs_4h	DESeq2	1.83567	FALSE	FALSE	FALSE	FALSE	FALSE	FALSE	1.48369	-1.43365	0.965853
ENSG00000158169.11	FANCC	protein_coding	0.115351	0.517106	0.677224	FALSE	0h_vs_4h	DESeq2	99.9247	FALSE	FALSE	FALSE	FALSE	FALSE	FALSE	0.178062	0.647812	1
ENSG00000223849.1	RP11-80I15.1	processed_pseudogene	-0.548397	0.0103037	0.0307619	FALSE	0h_vs_4h	DESeq2	89.5763	FALSE	FALSE	FALSE	FALSE	FALSE	FALSE	0.213761	-2.56547	1.1587
ENSG00000230221.2	RP11-173G21.1	processed_pseudogene	0.0439921	0.789669	0.857011	FALSE	0h_vs_4h	DESeq2	218.85	FALSE	FALSE	FALSE	FALSE	FALSE	FALSE	0.164925	0.26674	1.06673
ENSG00000213761.4	MT1P1	processed_pseudogene	1.23128	0.0218203	0.0628315	FALSE	0h_vs_4h	DESeq2	448.54	FALSE	FALSE	FALSE	FALSE	FALSE	FALSE	0.536861	2.29348	1
ENSG00000237857.2	RP11-435O5.2	lincRNA	-0.117994	0.9175	1	FALSE	0h_vs_4h	DESeq2	2.12973	FALSE	FALSE	FALSE	FALSE	FALSE	FALSE	1.13912	-0.103583	0.633391
ENSG00000185920.15	PTCH1	protein_coding	1.58394	7.20058e-08	1.12544e-06	TRUE	0h_vs_4h	DESeq2	118.743	FALSE	FALSE	FALSE	FALSE	FALSE	FALSE	0.294079	5.38609	1.1527
ENSG00000271155.1	RP11-435O5.5	antisense	1.19442	0.0898498	0.18903	FALSE	0h_vs_4h	DESeq2	5.13011	FALSE	FALSE	FALSE	FALSE	FALSE	FALSE	0.704177	1.69619	1
ENSG00000175611.11	LINC00476	processed_transcript	-0.534419	0.0644262	0.146271	FALSE	0h_vs_4h	DESeq2	35.951	FALSE	FALSE	FALSE	FALSE	FALSE	FALSE	0.288997	-1.84922	1
ENSG00000182150.15	ERCC6L2	protein_coding	0.377759	0.0775275	0.171654	FALSE	0h_vs_4h	DESeq2	383.046	FALSE	FALSE	FALSE	FALSE	FALSE	FALSE	0.214002	1.76522	0.97913
ENSG00000237631.2	RP11-72B4.2	processed_pseudogene	-0.263037	0.28157	0.36703	FALSE	0h_vs_4h	DESeq2	45.0876	FALSE	FALSE	FALSE	FALSE	FALSE	FALSE	0.244277	-1.0768	1.29049
ENSG00000224546.2	EIF4BP3	processed_pseudogene	0.267927	0.0815602	0.157534	FALSE	0h_vs_4h	DESeq2	3032.14	FALSE	FALSE	FALSE	FALSE	FALSE	FALSE	0.15383	1.7417	1.14897
ENSG00000130958.11	SLC35D2	protein_coding	-0.382552	0.0399125	0.1011	FALSE	0h_vs_4h	DESeq2	190.14	FALSE	FALSE	FALSE	FALSE	FALSE	FALSE	0.186188	-2.05465	1
ENSG00000165244.6	ZNF367	protein_coding	-1.16454	0.020368	0.0416302	TRUE	0h_vs_4h	DESeq2	28.1766	FALSE	FALSE	FALSE	TRUE	FALSE	FALSE	0.502065	-2.3195	1.56585
ENSG00000238251.2	RP11-172F4.2	processed_pseudogene	-0.185074	0.121569	0.217762	FALSE	0h_vs_4h	DESeq2	284.305	FALSE	FALSE	FALSE	FALSE	FALSE	FALSE	0.11954	-1.54822	1.12531
ENSG00000130956.13	HABP4	protein_coding	0.163914	0.251698	0.389008	FALSE	0h_vs_4h	DESeq2	254.905	FALSE	FALSE	FALSE	FALSE	FALSE	FALSE	0.143003	1.14623	1.06673
ENSG00000081377.16	CDC14B	protein_coding	0.0826662	0.593477	0.740651	FALSE	0h_vs_4h	DESeq2	459.424	FALSE	FALSE	FALSE	FALSE	FALSE	FALSE	0.154863	0.533804	1
ENSG00000158122.11	AAED1	protein_coding	0.433331	0.0136677	0.0365449	FALSE	0h_vs_4h	DESeq2	202.628	FALSE	FALSE	FALSE	FALSE	FALSE	FALSE	0.175731	2.46588	1.24088
ENSG00000233820.2	RP11-535M15.2	transcribed_processed_pseudogene	0.0262988	0.929542	0.842105	FALSE	0h_vs_4h	DESeq2	29.5821	FALSE	FALSE	FALSE	FALSE	FALSE	FALSE	0.297426	0.0884213	1.29049
ENSG00000081386.12	ZNF510	protein_coding	0.128351	0.572191	0.723493	FALSE	0h_vs_4h	DESeq2	160.02	FALSE	FALSE	FALSE	FALSE	FALSE	FALSE	0.227239	0.564828	1
ENSG00000196597.11	ZNF782	protein_coding	-0.395521	0.193997	0.336632	FALSE	0h_vs_4h	DESeq2	31.6001	FALSE	FALSE	FALSE	TRUE	FALSE	FALSE	0.304518	-1.29884	1
ENSG00000196312.11	HIATL2	protein_coding	0.774215	0.00147981	0.00629921	FALSE	0h_vs_4h	DESeq2	114.895	FALSE	FALSE	FALSE	FALSE	FALSE	FALSE	0.24357	3.17861	1.1587
ENSG00000269907.1	RP11-330M2.4	processed_pseudogene	-0.176858	0.196181	0.321707	FALSE	0h_vs_4h	DESeq2	370.782	FALSE	FALSE	FALSE	FALSE	FALSE	FALSE	0.136833	-1.29251	1.07281
ENSG00000188152.12	NUTM2G	protein_coding	1.06642	0.039236	0.0997322	FALSE	0h_vs_4h	DESeq2	10.3305	FALSE	FALSE	FALSE	FALSE	FALSE	FALSE	0.517252	2.0617	1
ENSG00000136943.10	CTSV	protein_coding	-0.74536	0.00199155	0.00957124	FALSE	0h_vs_4h	DESeq2	68.8806	FALSE	FALSE	FALSE	FALSE	FALSE	FALSE	0.241101	-3.09149	0.93501
ENSG00000197214.5	TCEA1P1	processed_pseudogene	-0.2009	0.83985	0.930008	FALSE	0h_vs_4h	DESeq2	2.58552	FALSE	FALSE	FALSE	FALSE	FALSE	FALSE	0.994134	-0.202086	1
ENSG00000213612.3	FAM220CP	processed_pseudogene	0.0257166	0.944825	1	FALSE	0h_vs_4h	DESeq2	17.3625	FALSE	FALSE	FALSE	FALSE	FALSE	FALSE	0.371592	0.0692066	1
ENSG00000277103.1	RP11-520B13.8	processed_pseudogene	0.969955	0.328486	0.493543	FALSE	0h_vs_4h	DESeq2	4.47933	FALSE	FALSE	FALSE	FALSE	FALSE	FALSE	0.992618	0.977168	1
ENSG00000159712.10	ANKRD18CP	unprocessed_pseudogene	-0.272721	0.610081	0.754496	FALSE	0h_vs_4h	DESeq2	8.40327	FALSE	FALSE	FALSE	FALSE	FALSE	FALSE	0.534791	-0.509958	1
ENSG00000242375.1	RP11-498P14.3	lincRNA	0.0515165	0.863745	0.823106	FALSE	0h_vs_4h	DESeq2	57.7786	FALSE	FALSE	FALSE	FALSE	FALSE	FALSE	0.300197	0.171609	1.24129
ENSG00000188801.9	ZNF322P1	processed_pseudogene	0.853321	0.00102353	0.00466733	FALSE	0h_vs_4h	DESeq2	139.716	FALSE	FALSE	FALSE	FALSE	FALSE	FALSE	0.259844	3.28398	1.1527
ENSG00000203279.3	RP11-498P14.5	lincRNA	-1.00032	0.218283	0.511	FALSE	0h_vs_4h	DESeq2	3.70162	FALSE	FALSE	FALSE	FALSE	FALSE	FALSE	0.81254	-1.23111	0.633391
ENSG00000254876.5	RP11-23J9.5	processed_transcript	-0.19308	0.4669	0.544077	FALSE	0h_vs_4h	DESeq2	49.2209	FALSE	FALSE	FALSE	FALSE	FALSE	FALSE	0.26539	-0.727532	1.24129
ENSG00000255036.5	RP11-23J9.4	processed_transcript	-0.0283441	0.905154	0.889027	FALSE	0h_vs_4h	DESeq2	100.467	FALSE	FALSE	FALSE	FALSE	FALSE	FALSE	0.237878	-0.119154	1.1527
ENSG00000254483.1	RP11-23J9.6	unprocessed_pseudogene	-0.134782	0.693608	0.820973	FALSE	0h_vs_4h	DESeq2	20.2916	FALSE	FALSE	FALSE	FALSE	FALSE	FALSE	0.342119	-0.393963	1
ENSG00000254633.1	RP11-23J9.7	unitary_pseudogene	0.348097	0.481392	0.653009	FALSE	0h_vs_4h	DESeq2	13.9008	FALSE	FALSE	FALSE	FALSE	FALSE	FALSE	0.49441	0.704065	0.983982
ENSG00000197816.13	CCDC180	protein_coding	-0.17155	0.578129	0.728744	FALSE	0h_vs_4h	DESeq2	81.8165	FALSE	FALSE	FALSE	FALSE	FALSE	FALSE	0.308478	-0.556119	1
ENSG00000196116.7	TDRD7	protein_coding	-0.199481	0.217238	0.365905	FALSE	0h_vs_4h	DESeq2	180.592	FALSE	FALSE	FALSE	FALSE	FALSE	FALSE	0.161667	-1.2339	1
ENSG00000136842.13	TMOD1	protein_coding	-0.0140081	0.936828	1	FALSE	0h_vs_4h	DESeq2	170.811	FALSE	FALSE	FALSE	FALSE	FALSE	FALSE	0.176741	-0.0792578	1
ENSG00000136925.14	TSTD2	protein_coding	0.493911	0.000863148	0.00463882	FALSE	0h_vs_4h	DESeq2	370.714	FALSE	FALSE	FALSE	FALSE	FALSE	FALSE	0.148246	3.33171	0.97913
ENSG00000136937.12	NCBP1	protein_coding	-0.0949253	0.462745	0.628557	FALSE	0h_vs_4h	DESeq2	844.879	FALSE	FALSE	FALSE	FALSE	FALSE	FALSE	0.129267	-0.734334	1
ENSG00000136936.10	XPA	protein_coding	-0.571046	0.0010575	0.00538946	FALSE	0h_vs_4h	DESeq2	127.815	FALSE	FALSE	FALSE	FALSE	FALSE	FALSE	0.174378	-3.27477	1
ENSG00000214417.4	KRT18P13	processed_pseudogene	-0.804876	0.0185931	0.0452072	FALSE	0h_vs_4h	DESeq2	117.671	FALSE	FALSE	FALSE	FALSE	FALSE	FALSE	0.341978	-2.35359	1.29049
ENSG00000136932.13	C9orf156	protein_coding	-0.903109	2.433e-06	2.60585e-05	FALSE	0h_vs_4h	DESeq2	92.9672	FALSE	FALSE	FALSE	FALSE	FALSE	FALSE	0.191594	-4.71367	1.1587
ENSG00000136938.8	ANP32B	protein_coding	-0.47627	1.47022e-05	0.000153451	FALSE	0h_vs_4h	DESeq2	1368.17	FALSE	FALSE	FALSE	FALSE	FALSE	FALSE	0.109914	-4.3331	0.929514
ENSG00000095380.10	NANS	protein_coding	-0.426035	0.000983033	0.00553366	FALSE	0h_vs_4h	DESeq2	519.188	FALSE	FALSE	FALSE	FALSE	FALSE	FALSE	0.129284	-3.29534	0.899194
ENSG00000106785.14	TRIM14	protein_coding	-0.227932	0.267869	0.384941	FALSE	0h_vs_4h	DESeq2	126.755	FALSE	FALSE	FALSE	FALSE	FALSE	FALSE	0.205718	-1.10798	1.1527
ENSG00000106789.12	CORO2A	protein_coding	0.409836	0.367479	0.535137	FALSE	0h_vs_4h	DESeq2	17.9667	FALSE	FALSE	FALSE	FALSE	FALSE	FALSE	0.454764	0.901205	1
ENSG00000095383.19	TBC1D2	protein_coding	-0.244477	0.453408	0.731506	FALSE	0h_vs_4h	DESeq2	661.094	FALSE	FALSE	FALSE	FALSE	FALSE	FALSE	0.326079	-0.749746	0.779234
ENSG00000224001.2	RP11-270F18.2	processed_pseudogene	1.15964	0.0197125	0.0587854	FALSE	0h_vs_4h	DESeq2	10.3079	FALSE	FALSE	FALSE	FALSE	FALSE	FALSE	0.497321	2.33178	0.983982
ENSG00000136928.4	GABBR2	protein_coding	1.1029	0.248672	0.403669	FALSE	0h_vs_4h	DESeq2	28.893	FALSE	FALSE	FALSE	FALSE	FALSE	FALSE	0.956065	1.15358	1
ENSG00000229897.2	SEPT7P7	processed_pseudogene	0.114756	0.493096	0.650957	FALSE	0h_vs_4h	DESeq2	400.716	FALSE	FALSE	FALSE	FALSE	FALSE	FALSE	0.167432	0.685393	1.01241
ENSG00000165138.16	ANKS6	protein_coding	0.0436081	0.78195	0.85154	FALSE	0h_vs_4h	DESeq2	237.198	FALSE	FALSE	FALSE	FALSE	FALSE	FALSE	0.157555	0.276779	1.06673
ENSG00000119514.6	GALNT12	protein_coding	-0.497961	0.162058	0.252813	FALSE	0h_vs_4h	DESeq2	20.6223	FALSE	FALSE	FALSE	FALSE	FALSE	FALSE	0.356149	-1.39818	1.22575
ENSG00000267026.5	RP11-92C4.3	antisense	-0.857673	0.169151	0.303943	FALSE	0h_vs_4h	DESeq2	7.27637	FALSE	FALSE	FALSE	FALSE	FALSE	FALSE	0.62379	-1.37494	1
ENSG00000204291.10	COL15A1	protein_coding	1.26025	0.325165	0.502535	FALSE	0h_vs_4h	DESeq2	2.29248	FALSE	FALSE	FALSE	FALSE	FALSE	FALSE	1.28087	0.983899	0.965853
ENSG00000106799.12	TGFBR1	protein_coding	-0.395406	0.0374586	0.0962797	FALSE	0h_vs_4h	DESeq2	1253.03	FALSE	FALSE	FALSE	FALSE	FALSE	FALSE	0.190032	-2.08073	1
ENSG00000119523.9	ALG2	protein_coding	0.185065	0.182644	0.321414	FALSE	0h_vs_4h	DESeq2	669.392	FALSE	FALSE	FALSE	FALSE	FALSE	FALSE	0.138869	1.33266	1
ENSG00000106803.9	SEC61B	protein_coding	-0.475952	0.00149848	0.00723494	FALSE	0h_vs_4h	DESeq2	1080.58	FALSE	FALSE	FALSE	FALSE	FALSE	FALSE	0.149907	-3.17498	0.989685
ENSG00000255815.3	KRT8P11	processed_pseudogene	-0.468649	0.340512	0.514106	FALSE	0h_vs_4h	DESeq2	10.8543	FALSE	FALSE	FALSE	FALSE	FALSE	FALSE	0.491683	-0.953154	0.978885
ENSG00000119508.17	NR4A3	protein_coding	4.87949	3.14496e-10	8.92242e-09	TRUE	0h_vs_4h	DESeq2	312.533	FALSE	FALSE	FALSE	TRUE	FALSE	FALSE	0.775574	6.29146	1
ENSG00000136874.10	STX17	protein_coding	0.388365	0.135037	0.256854	FALSE	0h_vs_4h	DESeq2	248.384	FALSE	FALSE	FALSE	FALSE	FALSE	FALSE	0.259858	1.49453	1
ENSG00000254571.1	RP11-60I3.4	antisense	0.419286	0.365529	0.541124	FALSE	0h_vs_4h	DESeq2	13.1813	FALSE	FALSE	FALSE	FALSE	FALSE	FALSE	0.463362	0.904879	0.978885
ENSG00000023318.7	ERP44	protein_coding	-0.137841	0.340929	0.503116	FALSE	0h_vs_4h	DESeq2	1145.37	FALSE	FALSE	FALSE	FALSE	FALSE	FALSE	0.14474	-0.952331	1.01067
ENSG00000234709.2	UPF3AP3	transcribed_processed_pseudogene	-0.451194	0.121508	0.174628	FALSE	0h_vs_4h	DESeq2	29.7941	FALSE	FALSE	FALSE	FALSE	FALSE	FALSE	0.29138	-1.54847	1.5017
ENSG00000119509.12	INVS	protein_coding	0.59231	0.0065157	0.0239444	FALSE	0h_vs_4h	DESeq2	219.694	FALSE	FALSE	FALSE	FALSE	FALSE	FALSE	0.21771	2.72063	1
ENSG00000238172.2	RPS2P35	processed_pseudogene	-0.338842	0.0848414	0.224991	FALSE	0h_vs_4h	DESeq2	1928.81	FALSE	FALSE	FALSE	FALSE	FALSE	FALSE	0.196628	-1.72326	0.751565
ENSG00000136891.13	TEX10	protein_coding	1.013	4.68778e-10	1.63352e-08	TRUE	0h_vs_4h	DESeq2	640.67	FALSE	FALSE	FALSE	FALSE	FALSE	FALSE	0.162621	6.22921	0.779234
ENSG00000066697.14	MSANTD3	protein_coding	1.02649	2.24148e-09	6.9613e-08	TRUE	0h_vs_4h	DESeq2	751.452	FALSE	FALSE	FALSE	FALSE	FALSE	FALSE	0.171676	5.97926	0.779234
ENSG00000251349.3	MSANTD3-TMEFF1	protein_coding	1.2454	2.91211e-11	1.01214e-09	TRUE	0h_vs_4h	DESeq2	312.22	FALSE	FALSE	FALSE	FALSE	FALSE	FALSE	0.187251	6.65095	0.97913
ENSG00000241697.4	TMEFF1	protein_coding	1.24134	1.22337e-07	1.85654e-06	TRUE	0h_vs_4h	DESeq2	251.785	FALSE	FALSE	FALSE	FALSE	FALSE	FALSE	0.234659	5.28997	1.12531
ENSG00000170681.6	MURC	protein_coding	0.89733	0.00262314	0.0113794	FALSE	0h_vs_4h	DESeq2	29.493	FALSE	FALSE	FALSE	FALSE	FALSE	FALSE	0.298239	3.00876	1
ENSG00000237999.2	ACTG1P19	processed_pseudogene	-0.201314	0.272097	0.431043	FALSE	0h_vs_4h	DESeq2	793.813	FALSE	FALSE	FALSE	FALSE	FALSE	FALSE	0.183305	-1.09825	1
ENSG00000229541.2	GAPDHP26	processed_pseudogene	1.19408	0.0816439	0.345027	FALSE	0h_vs_4h	DESeq2	4.64691	FALSE	FALSE	FALSE	FALSE	FALSE	FALSE	0.685768	1.74123	0.407065
ENSG00000230328.2	RP11-35N6.6	processed_pseudogene	1.10268	0.204124	0.932646	FALSE	0h_vs_4h	DESeq2	3.06379	FALSE	FALSE	FALSE	FALSE	FALSE	FALSE	0.86833	1.26989	0.242019
ENSG00000136881.11	BAAT	protein_coding	0.75272	0.367177	0.534779	FALSE	0h_vs_4h	DESeq2	3.98217	FALSE	FALSE	FALSE	FALSE	FALSE	FALSE	0.834711	0.901773	1
ENSG00000136897.7	MRPL50	protein_coding	-0.210664	0.168209	0.30265	FALSE	0h_vs_4h	DESeq2	293.815	FALSE	FALSE	FALSE	FALSE	FALSE	FALSE	0.152879	-1.37798	1
ENSG00000136870.10	ZNF189	protein_coding	2.10817	5.02542e-29	1.29715e-26	TRUE	0h_vs_4h	DESeq2	609.088	FALSE	FALSE	FALSE	TRUE	FALSE	FALSE	0.188542	11.1815	1.01241
ENSG00000136872.17	ALDOB	protein_coding	1.81428	0.0651492	0.209916	FALSE	0h_vs_4h	DESeq2	3.64498	FALSE	FALSE	FALSE	FALSE	FALSE	FALSE	0.983757	1.84423	0.633391
ENSG00000225376.5	TMEM246-AS1	antisense	0.466605	0.618414	0.761101	FALSE	0h_vs_4h	DESeq2	4.04677	FALSE	FALSE	FALSE	FALSE	FALSE	FALSE	0.936773	0.498099	1
ENSG00000165152.8	TMEM246	protein_coding	0.157471	0.31258	0.406963	FALSE	0h_vs_4h	DESeq2	149.563	FALSE	FALSE	FALSE	FALSE	FALSE	FALSE	0.15594	1.00982	1.24088
ENSG00000233055.1	RP11-490D19.8	processed_pseudogene	-0.595748	0.00785431	0.0278157	FALSE	0h_vs_4h	DESeq2	60.4209	FALSE	FALSE	FALSE	FALSE	FALSE	FALSE	0.224111	-2.65827	1
ENSG00000155827.11	RNF20	protein_coding	-0.249753	0.0778393	0.205261	FALSE	0h_vs_4h	DESeq2	761.563	FALSE	FALSE	FALSE	TRUE	TRUE	FALSE	0.141634	-1.76336	0.779234
ENSG00000198785.4	GRIN3A	protein_coding	-1.22227	0.270034	0.593703	FALSE	0h_vs_4h	DESeq2	2.97966	FALSE	FALSE	FALSE	FALSE	FALSE	FALSE	1.10814	-1.10298	0.633391
ENSG00000235901.2	RP11-342F21.1	processed_pseudogene	0.998417	0.132849	0.256758	FALSE	0h_vs_4h	DESeq2	9.91289	FALSE	FALSE	FALSE	FALSE	FALSE	FALSE	0.664299	1.50296	0.984426
ENSG00000270332.1	SMC2-AS1	lincRNA	-0.459883	0.573744	0.72466	FALSE	0h_vs_4h	DESeq2	5.05945	FALSE	FALSE	FALSE	FALSE	FALSE	FALSE	0.817504	-0.562546	1
ENSG00000136824.18	SMC2	protein_coding	0.333931	0.116	0.229598	FALSE	0h_vs_4h	DESeq2	639.756	FALSE	FALSE	FALSE	FALSE	FALSE	FALSE	0.212453	1.57179	1
ENSG00000136783.9	NIPSNAP3A	protein_coding	-0.672934	2.19561e-08	4.35023e-07	FALSE	0h_vs_4h	DESeq2	483.606	FALSE	FALSE	FALSE	FALSE	FALSE	FALSE	0.120256	-5.59584	1.01241
ENSG00000165028.11	NIPSNAP3B	protein_coding	-0.502579	0.00876976	0.0270089	FALSE	0h_vs_4h	DESeq2	74.9766	FALSE	FALSE	FALSE	FALSE	FALSE	FALSE	0.191758	-2.6209	1.1587
ENSG00000165029.15	ABCA1	protein_coding	2.25216	1.25759e-15	8.72983e-14	TRUE	0h_vs_4h	DESeq2	3394.56	FALSE	FALSE	FALSE	FALSE	FALSE	FALSE	0.281566	7.99868	1.01067
ENSG00000070214.15	SLC44A1	protein_coding	0.501051	0.00331217	0.0137588	FALSE	0h_vs_4h	DESeq2	2727.83	FALSE	FALSE	FALSE	FALSE	FALSE	FALSE	0.170589	2.93717	1
ENSG00000106701.11	FSD1L	protein_coding	1.82779	4.75206e-15	3.07631e-13	TRUE	0h_vs_4h	DESeq2	227.979	FALSE	FALSE	FALSE	FALSE	FALSE	FALSE	0.233335	7.83331	1
ENSG00000229419.1	RALGAPA1P	processed_pseudogene	0.753739	0.0283128	0.0630857	FALSE	0h_vs_4h	DESeq2	196.269	FALSE	FALSE	FALSE	FALSE	FALSE	FALSE	0.343714	2.19292	1.29049
ENSG00000106692.13	FKTN	protein_coding	0.0838543	0.642631	0.918786	FALSE	0h_vs_4h	DESeq2	633.265	FALSE	FALSE	FALSE	FALSE	FALSE	FALSE	0.180711	0.464024	0.779234
ENSG00000095209.11	TMEM38B	protein_coding	0.377433	0.0313078	0.0756079	FALSE	0h_vs_4h	DESeq2	312.492	FALSE	FALSE	FALSE	FALSE	FALSE	FALSE	0.175294	2.15314	1.13117
ENSG00000228366.1	RP11-18B3.3	processed_pseudogene	0.467741	0.153296	0.208775	FALSE	0h_vs_4h	DESeq2	27.4983	FALSE	FALSE	FALSE	FALSE	FALSE	FALSE	0.327553	1.42799	1.5017
ENSG00000232486.1	RP11-18B3.2	processed_pseudogene	0.477384	0.522461	0.69179	FALSE	0h_vs_4h	DESeq2	10.5744	FALSE	FALSE	FALSE	FALSE	FALSE	FALSE	0.746429	0.639557	0.978885
ENSG00000228143.2	RP11-308N19.5	processed_pseudogene	-0.203694	0.55812	0.712573	FALSE	0h_vs_4h	DESeq2	22.063	FALSE	FALSE	FALSE	FALSE	FALSE	FALSE	0.347817	-0.585636	1
ENSG00000148143.12	ZNF462	protein_coding	0.237399	0.27441	0.398149	FALSE	0h_vs_4h	DESeq2	260.961	FALSE	FALSE	FALSE	FALSE	FALSE	FALSE	0.217207	1.09296	1.12531
ENSG00000231562.1	RP11-508N12.3	processed_pseudogene	-0.855708	0.0073348	0.0263063	FALSE	0h_vs_4h	DESeq2	23.2138	FALSE	FALSE	FALSE	FALSE	FALSE	FALSE	0.319145	-2.68125	1
ENSG00000225531.1	RP11-196I18.3	processed_pseudogene	-0.456064	0.0416976	0.104764	FALSE	0h_vs_4h	DESeq2	57.4663	FALSE	FALSE	FALSE	FALSE	FALSE	FALSE	0.223942	-2.03653	1
ENSG00000226047.1	RP11-196I18.4	lincRNA	-0.741569	0.0749721	0.164383	FALSE	0h_vs_4h	DESeq2	21.1211	FALSE	FALSE	FALSE	FALSE	FALSE	FALSE	0.416463	-1.78063	1
ENSG00000226535.1	RP11-417L14.1	processed_pseudogene	-0.176976	0.448725	0.555567	FALSE	0h_vs_4h	DESeq2	79.11	FALSE	FALSE	FALSE	FALSE	FALSE	FALSE	0.233618	-0.757543	1.1587
ENSG00000119318.12	RAD23B	protein_coding	0.00926447	0.941598	0.996593	FALSE	0h_vs_4h	DESeq2	4683.17	FALSE	FALSE	FALSE	FALSE	FALSE	FALSE	0.126458	0.0732614	1.01067
ENSG00000213558.3	HMGN2P32	processed_pseudogene	-0.468526	0.0246615	0.0565188	FALSE	0h_vs_4h	DESeq2	105.48	FALSE	FALSE	FALSE	FALSE	FALSE	FALSE	0.208543	-2.24666	1.29049
ENSG00000136826.14	KLF4	protein_coding	0.351509	0.3413	0.503427	FALSE	0h_vs_4h	DESeq2	566.779	FALSE	FALSE	FALSE	TRUE	FALSE	FALSE	0.369387	0.951599	1.01067
ENSG00000236005.1	RP11-438P9.1	processed_pseudogene	-0.179452	0.376826	0.544793	FALSE	0h_vs_4h	DESeq2	123.017	FALSE	FALSE	FALSE	FALSE	FALSE	FALSE	0.203056	-0.883759	1
ENSG00000227350.1	RP11-438P9.2	processed_pseudogene	-0.519602	0.101611	0.177868	FALSE	0h_vs_4h	DESeq2	24.3081	FALSE	FALSE	FALSE	FALSE	FALSE	FALSE	0.317393	-1.63709	1.22575
ENSG00000231293.1	RPL36AP6	processed_pseudogene	-0.650591	0.151435	0.279869	FALSE	0h_vs_4h	DESeq2	11.7459	FALSE	FALSE	FALSE	FALSE	FALSE	FALSE	0.453537	-1.43448	1
ENSG00000236783.1	RPS15AP27	processed_pseudogene	-1.02988	0.000102466	0.00061575	TRUE	0h_vs_4h	DESeq2	66.2366	FALSE	FALSE	FALSE	FALSE	FALSE	FALSE	0.265112	-3.88468	1.29049
ENSG00000169253.3	RP11-220D10.1	processed_pseudogene	-0.457493	0.0711779	0.14112	FALSE	0h_vs_4h	DESeq2	110.598	FALSE	FALSE	FALSE	FALSE	FALSE	FALSE	0.253551	-1.80434	1.1587
