## Supplementary Table S2 for "Transcriptional profiling of early differentiation of primary human mesenchymal stem cells into chondrocytes" (part 32 of 88)

### Sheet: DESeq2 results (continued)
ID	Name	Type	log2FoldChange	pvalue	padj	significant	comparison	method	baseMean	Epigenetic_dbEM	MSCChondroPotentialMarkers	Chondromarkers	TF	Epigenetic_GO	HOX	lfcSE	stat	weight
ENSG00000070061.14	IKBKAP	protein_coding	-0.140018	0.33879	0.500436	FALSE	0h_vs_4h	DESeq2	735.918	FALSE	FALSE	FALSE	FALSE	FALSE	FALSE	0.146376	-0.95656	1.01241
ENSG00000119328.11	FAM206A	protein_coding	-0.159536	0.287904	0.448667	FALSE	0h_vs_4h	DESeq2	193.733	FALSE	FALSE	FALSE	FALSE	FALSE	FALSE	0.150119	-1.06273	1
ENSG00000119326.14	CTNNAL1	protein_coding	-0.524888	0.0727079	0.109454	FALSE	0h_vs_4h	DESeq2	2375.3	FALSE	FALSE	FALSE	FALSE	FALSE	FALSE	0.292472	-1.79466	1.6472
ENSG00000106771.12	TMEM245	protein_coding	0.0351141	0.827997	1	FALSE	0h_vs_4h	DESeq2	1495.71	FALSE	FALSE	FALSE	FALSE	FALSE	FALSE	0.161614	0.217272	0.751565
ENSG00000260230.2	FRRS1L	protein_coding	0.030137	0.928787	0.994608	FALSE	0h_vs_4h	DESeq2	24.1282	FALSE	FALSE	FALSE	FALSE	FALSE	FALSE	0.337213	0.0893707	1
ENSG00000095203.14	EPB41L4B	protein_coding	-0.334966	0.480224	0.540052	FALSE	0h_vs_4h	DESeq2	63.6465	FALSE	FALSE	FALSE	FALSE	FALSE	FALSE	0.474494	-0.705943	1.29049
ENSG00000070159.13	PTPN3	protein_coding	0.795727	0.000763294	0.00412086	FALSE	0h_vs_4h	DESeq2	141.331	FALSE	FALSE	FALSE	FALSE	FALSE	FALSE	0.236417	3.36577	1
ENSG00000213539.4	YBX1P6	processed_pseudogene	-0.0949339	0.572167	0.719068	FALSE	0h_vs_4h	DESeq2	608	FALSE	FALSE	FALSE	FALSE	FALSE	FALSE	0.168065	-0.564864	1.01067
ENSG00000243444.7	PALM2	protein_coding	1.42401	0.00147532	0.00628334	TRUE	0h_vs_4h	DESeq2	124.053	FALSE	FALSE	FALSE	FALSE	FALSE	FALSE	0.447873	3.17949	1.1587
ENSG00000157654.17	PALM2-AKAP2	protein_coding	1.02595	2.34869e-11	8.14861e-10	TRUE	0h_vs_4h	DESeq2	5343.26	FALSE	FALSE	FALSE	FALSE	FALSE	FALSE	0.153527	6.68252	1
ENSG00000228053.1	RP11-151F5.2	processed_pseudogene	-0.58493	1.1459e-05	0.000114971	FALSE	0h_vs_4h	DESeq2	770.401	FALSE	FALSE	FALSE	FALSE	FALSE	FALSE	0.133313	-4.38763	1.01067
ENSG00000241978.9	AKAP2	protein_coding	1.02291	1.13689e-11	4.16771e-10	TRUE	0h_vs_4h	DESeq2	5263.81	FALSE	FALSE	FALSE	FALSE	FALSE	FALSE	0.150693	6.78801	1
ENSG00000188959.9	C9orf152	protein_coding	2.61355	0.00918576	0.0973175	FALSE	0h_vs_4h	DESeq2	2.42124	FALSE	FALSE	FALSE	FALSE	FALSE	FALSE	1.00326	2.60506	0.242019
ENSG00000136810.12	TXN	protein_coding	-0.638666	1.69601e-05	0.000162986	FALSE	0h_vs_4h	DESeq2	2238.8	FALSE	FALSE	FALSE	FALSE	FALSE	FALSE	0.148473	-4.30156	1
ENSG00000165124.17	SVEP1	protein_coding	0.831408	0.123868	0.244824	FALSE	0h_vs_4h	DESeq2	499.899	FALSE	FALSE	FALSE	FALSE	FALSE	FALSE	0.540318	1.53874	0.97913
ENSG00000030304.12	MUSK	protein_coding	2.15679	0.182066	0.549186	FALSE	0h_vs_4h	DESeq2	1.48636	FALSE	FALSE	FALSE	FALSE	FALSE	FALSE	1.61627	1.33442	0.478126
ENSG00000198121.13	LPAR1	protein_coding	-0.976466	3.53533e-09	8.32392e-08	FALSE	0h_vs_4h	DESeq2	1253.96	FALSE	FALSE	FALSE	FALSE	FALSE	FALSE	0.165374	-5.90459	1.01067
ENSG00000136813.14	KIAA0368	protein_coding	0.623387	0.000219356	0.00145272	FALSE	0h_vs_4h	DESeq2	2262.74	FALSE	FALSE	FALSE	FALSE	FALSE	FALSE	0.168683	3.69561	1
ENSG00000173258.12	ZNF483	protein_coding	2.00619	0.00106054	0.00659611	TRUE	0h_vs_4h	DESeq2	9.10962	FALSE	FALSE	FALSE	TRUE	FALSE	FALSE	0.612771	3.27395	0.784332
ENSG00000106853.16	PTGR1	protein_coding	-0.329033	0.00622124	0.0230737	FALSE	0h_vs_4h	DESeq2	761.204	FALSE	FALSE	FALSE	FALSE	FALSE	FALSE	0.120266	-2.73589	1
ENSG00000204173.10	LRRC37A5P	transcribed_unprocessed_pseudogene	-0.0628604	0.931926	1	FALSE	0h_vs_4h	DESeq2	4.03538	FALSE	FALSE	FALSE	FALSE	FALSE	FALSE	0.735887	-0.0854213	0.633391
ENSG00000059769.19	DNAJC25	protein_coding	0.452008	0.00190995	0.0087535	FALSE	0h_vs_4h	DESeq2	310.311	FALSE	FALSE	FALSE	FALSE	FALSE	FALSE	0.145627	3.10389	1
ENSG00000244115.1	DNAJC25-GNG10	protein_coding	-0.636237	1.89298e-08	3.84043e-07	FALSE	0h_vs_4h	DESeq2	1103.91	FALSE	FALSE	FALSE	FALSE	FALSE	FALSE	0.113179	-5.62151	1
ENSG00000242616.3	GNG10	protein_coding	-0.652414	1.06339e-08	2.25338e-07	FALSE	0h_vs_4h	DESeq2	1113.73	FALSE	FALSE	FALSE	FALSE	FALSE	FALSE	0.114053	-5.72029	1.01067
ENSG00000165181.16	C9orf84	protein_coding	0.689606	0.598103	0.744726	FALSE	0h_vs_4h	DESeq2	1.88947	FALSE	FALSE	FALSE	FALSE	FALSE	FALSE	1.30823	0.527131	1
ENSG00000224067.2	RP11-430K21.2	processed_pseudogene	0.676235	0.540419	1	FALSE	0h_vs_4h	DESeq2	2.00502	FALSE	FALSE	FALSE	FALSE	FALSE	FALSE	1.10463	0.612179	0.478126
ENSG00000148154.9	UGCG	protein_coding	-0.783017	2.87594e-06	3.43042e-05	FALSE	0h_vs_4h	DESeq2	1784.08	FALSE	FALSE	FALSE	FALSE	FALSE	FALSE	0.16733	-4.67949	1
ENSG00000266315.1	MIR4668	miRNA	0.300329	0.746588	1	FALSE	0h_vs_4h	DESeq2	4.09115	FALSE	FALSE	FALSE	FALSE	FALSE	FALSE	0.929402	0.323142	0.404044
ENSG00000259953.1	RP11-4O1.2	sense_overlapping	0.165877	0.720474	0.842217	FALSE	0h_vs_4h	DESeq2	19.3963	FALSE	FALSE	FALSE	FALSE	FALSE	FALSE	0.46357	0.357826	1
ENSG00000106868.16	SUSD1	protein_coding	0.212723	0.185181	0.309728	FALSE	0h_vs_4h	DESeq2	259.695	FALSE	FALSE	FALSE	FALSE	FALSE	FALSE	0.160549	1.32497	1.06673
ENSG00000225513.1	RP11-165N19.2	processed_pseudogene	0.0549944	0.826004	0.777871	FALSE	0h_vs_4h	DESeq2	37.8351	FALSE	FALSE	FALSE	FALSE	FALSE	FALSE	0.250168	0.21983	1.29049
ENSG00000119314.15	PTBP3	protein_coding	0.521759	0.000841416	0.00473399	FALSE	0h_vs_4h	DESeq2	1314.17	FALSE	FALSE	FALSE	FALSE	FALSE	FALSE	0.156272	3.3388	0.929514
ENSG00000213529.3	RP11-432F4.2	processed_pseudogene	-0.301093	0.0603583	0.139159	FALSE	0h_vs_4h	DESeq2	268.266	FALSE	FALSE	FALSE	FALSE	FALSE	FALSE	0.160312	-1.87817	1
ENSG00000119471.14	HSDL2	protein_coding	-0.166171	0.36543	0.527898	FALSE	0h_vs_4h	DESeq2	659.675	FALSE	FALSE	FALSE	FALSE	FALSE	FALSE	0.183601	-0.905066	1.01241
ENSG00000230185.4	C9orf147	antisense	-0.378849	0.748432	0.863266	FALSE	0h_vs_4h	DESeq2	1.44376	FALSE	FALSE	FALSE	FALSE	FALSE	FALSE	1.18129	-0.320707	1
ENSG00000165185.14	KIAA1958	protein_coding	1.5645	2.38598e-06	2.90685e-05	TRUE	0h_vs_4h	DESeq2	39.4156	FALSE	FALSE	FALSE	FALSE	FALSE	FALSE	0.331629	4.71764	1
ENSG00000148153.13	INIP	protein_coding	-0.32341	0.00930497	0.0318829	FALSE	0h_vs_4h	DESeq2	341.706	FALSE	FALSE	FALSE	FALSE	FALSE	FALSE	0.124358	-2.60064	1
ENSG00000148158.16	SNX30	protein_coding	0.657594	0.00468677	0.0181615	FALSE	0h_vs_4h	DESeq2	972.26	FALSE	FALSE	FALSE	FALSE	FALSE	FALSE	0.232545	2.82781	1.01067
ENSG00000119457.7	SLC46A2	protein_coding	2.84413	8.2498e-05	0.000782659	TRUE	0h_vs_4h	DESeq2	8.19235	FALSE	FALSE	FALSE	FALSE	FALSE	FALSE	0.722406	3.93702	0.784332
ENSG00000271631.1	RP11-408O19.5	antisense	-0.40078	0.71958	1	FALSE	0h_vs_4h	DESeq2	1.48946	FALSE	FALSE	FALSE	FALSE	FALSE	FALSE	1.11632	-0.35902	0.633391
ENSG00000228623.3	ZNF883	lincRNA	-0.67374	0.00315467	0.0110233	FALSE	0h_vs_4h	DESeq2	58.5726	FALSE	FALSE	FALSE	FALSE	FALSE	FALSE	0.228212	-2.95225	1.24776
ENSG00000136866.13	ZFP37	protein_coding	0.0192603	0.919166	0.835738	FALSE	0h_vs_4h	DESeq2	110.371	FALSE	FALSE	FALSE	TRUE	FALSE	FALSE	0.189785	0.101485	1.29049
ENSG00000225684.3	FAM225B	lincRNA	-0.00762109	0.970692	1	FALSE	0h_vs_4h	DESeq2	503.819	FALSE	FALSE	FALSE	FALSE	FALSE	FALSE	0.207434	-0.0367399	1.01241
ENSG00000231528.2	FAM225A	lincRNA	-0.0506137	0.797328	0.963793	FALSE	0h_vs_4h	DESeq2	505.406	FALSE	FALSE	FALSE	FALSE	FALSE	FALSE	0.197089	-0.256807	0.899194
ENSG00000136867.10	SLC31A2	protein_coding	-0.215856	0.3513	0.443246	FALSE	0h_vs_4h	DESeq2	181.688	FALSE	FALSE	FALSE	FALSE	FALSE	FALSE	0.231588	-0.93207	1.24088
ENSG00000119321.8	FKBP15	protein_coding	0.505951	1.41525e-05	0.000139283	FALSE	0h_vs_4h	DESeq2	977.579	FALSE	FALSE	FALSE	FALSE	FALSE	FALSE	0.116539	4.34148	0.998705
ENSG00000136868.10	SLC31A1	protein_coding	0.752396	3.92735e-05	0.000340562	FALSE	0h_vs_4h	DESeq2	1059.25	FALSE	FALSE	FALSE	FALSE	FALSE	FALSE	0.182989	4.11171	0.989685
ENSG00000176386.8	CDC26	protein_coding	-1.06698	3.53719e-11	1.06036e-09	TRUE	0h_vs_4h	DESeq2	261.526	FALSE	FALSE	FALSE	FALSE	FALSE	FALSE	0.161119	-6.62227	1.13117
ENSG00000136875.12	PRPF4	protein_coding	0.245667	0.0710854	0.160207	FALSE	0h_vs_4h	DESeq2	461.695	FALSE	FALSE	FALSE	FALSE	FALSE	FALSE	0.136109	1.80493	0.97913
ENSG00000148225.15	WDR31	protein_coding	0.0534044	0.857235	0.942469	FALSE	0h_vs_4h	DESeq2	48.7411	FALSE	FALSE	FALSE	FALSE	FALSE	FALSE	0.296864	0.179895	1
ENSG00000119431.9	HDHD3	protein_coding	-0.536378	0.0678476	0.111465	FALSE	0h_vs_4h	DESeq2	38.7808	FALSE	FALSE	FALSE	FALSE	FALSE	FALSE	0.293742	-1.82602	1.5017
ENSG00000148218.15	ALAD	protein_coding	-0.108577	0.384228	0.547657	FALSE	0h_vs_4h	DESeq2	639.542	FALSE	FALSE	FALSE	FALSE	FALSE	FALSE	0.124782	-0.870133	1.01241
ENSG00000148229.12	POLE3	protein_coding	-0.0753535	0.508395	0.67003	FALSE	0h_vs_4h	DESeq2	552.472	FALSE	FALSE	FALSE	FALSE	FALSE	FALSE	0.113941	-0.661339	1
ENSG00000157653.11	C9orf43	protein_coding	0.224403	0.501393	0.576829	FALSE	0h_vs_4h	DESeq2	22.1335	FALSE	FALSE	FALSE	FALSE	FALSE	FALSE	0.333785	0.672299	1.22575
ENSG00000138835.22	RGS3	protein_coding	1.01489	5.63759e-05	0.000458411	TRUE	0h_vs_4h	DESeq2	791.177	FALSE	FALSE	FALSE	FALSE	FALSE	FALSE	0.251991	4.02749	1
ENSG00000214669.3	RP11-18B16.1	processed_pseudogene	-0.746189	0.442241	0.608717	FALSE	0h_vs_4h	DESeq2	2.95128	FALSE	FALSE	FALSE	FALSE	FALSE	FALSE	0.971076	-0.768414	1
ENSG00000232905.2	RP11-534I8.1	processed_pseudogene	-0.623098	0.071311	0.15806	FALSE	0h_vs_4h	DESeq2	24.044	FALSE	FALSE	FALSE	FALSE	FALSE	FALSE	0.345495	-1.80349	1
ENSG00000157657.14	ZNF618	protein_coding	0.217233	0.377308	0.54538	FALSE	0h_vs_4h	DESeq2	456.529	FALSE	FALSE	FALSE	FALSE	FALSE	FALSE	0.246055	0.882867	1
ENSG00000196739.14	COL27A1	protein_coding	1.66297	9.79582e-26	1.91751e-23	TRUE	0h_vs_4h	DESeq2	715.431	FALSE	FALSE	FALSE	FALSE	FALSE	FALSE	0.158558	10.4881	1.01241
ENSG00000106948.16	AKNA	protein_coding	3.35692	8.03728e-46	1.09016e-42	TRUE	0h_vs_4h	DESeq2	274.157	FALSE	FALSE	FALSE	FALSE	FALSE	FALSE	0.236251	14.2092	1
ENSG00000095397.13	DFNB31	protein_coding	2.65246	2.82722e-16	1.705e-14	TRUE	0h_vs_4h	DESeq2	39.2709	FALSE	FALSE	FALSE	FALSE	FALSE	FALSE	0.324243	8.18048	1.29049
ENSG00000136888.6	ATP6V1G1	protein_coding	-0.0270522	0.869052	0.95784	FALSE	0h_vs_4h	DESeq2	1108.38	FALSE	FALSE	FALSE	FALSE	FALSE	FALSE	0.16409	-0.164862	0.989685
ENSG00000157693.14	C9orf91	protein_coding	0.511765	0.0315455	0.083968	FALSE	0h_vs_4h	DESeq2	220.69	FALSE	FALSE	FALSE	FALSE	FALSE	FALSE	0.238017	2.15012	1
ENSG00000230284.1	RP11-402G3.4	processed_pseudogene	-0.501408	0.00982945	0.033271	FALSE	0h_vs_4h	DESeq2	243.341	FALSE	FALSE	FALSE	FALSE	FALSE	FALSE	0.194211	-2.58177	1
ENSG00000181634.7	TNFSF15	protein_coding	-0.385803	0.669848	1	FALSE	0h_vs_4h	DESeq2	2.56806	FALSE	FALSE	FALSE	FALSE	FALSE	FALSE	0.904883	-0.426356	0.407065
ENSG00000229817.1	RP11-78H18.2	processed_pseudogene	0.743171	0.00515728	0.0175645	FALSE	0h_vs_4h	DESeq2	83.2525	FALSE	FALSE	FALSE	FALSE	FALSE	FALSE	0.265699	2.79704	1.1587
ENSG00000041982.14	TNC	protein_coding	0.832539	0.000875862	0.00304376	FALSE	0h_vs_4h	DESeq2	24199.1	FALSE	FALSE	FALSE	FALSE	FALSE	FALSE	0.250189	3.32764	1.6472
ENSG00000173077.14	DEC1	protein_coding	-0.400898	0.592326	0.959807	FALSE	0h_vs_4h	DESeq2	9.24519	FALSE	FALSE	FALSE	FALSE	FALSE	FALSE	0.748687	-0.535469	0.672365
ENSG00000182752.9	PAPPA	protein_coding	0.565767	0.134199	0.175553	FALSE	0h_vs_4h	DESeq2	6660.62	FALSE	FALSE	FALSE	FALSE	FALSE	FALSE	0.377746	1.49775	1.6472
ENSG00000226604.2	PAPPA-AS2	antisense	3.10206	2.53444e-05	0.000234216	TRUE	0h_vs_4h	DESeq2	16.0332	FALSE	FALSE	FALSE	FALSE	FALSE	FALSE	0.736532	4.21171	0.984426
ENSG00000244757.1	RP11-45A16.4	antisense	3.01096	0.00292484	0.0180974	TRUE	0h_vs_4h	DESeq2	3.82179	FALSE	FALSE	FALSE	FALSE	FALSE	FALSE	1.01191	2.97553	0.633391
ENSG00000256040.2	PAPPA-AS1	antisense	0.253268	0.562572	0.716089	FALSE	0h_vs_4h	DESeq2	1883.32	FALSE	FALSE	FALSE	FALSE	FALSE	FALSE	0.437403	0.579026	1
ENSG00000148219.16	ASTN2	protein_coding	0.222052	0.451268	0.647148	FALSE	0h_vs_4h	DESeq2	84.4931	FALSE	FALSE	FALSE	FALSE	FALSE	FALSE	0.294772	0.753302	0.93501
ENSG00000229105.1	ASTN2-AS1	antisense	4.98317	0.000953014	0.00906805	TRUE	0h_vs_4h	DESeq2	2.02934	FALSE	FALSE	FALSE	FALSE	FALSE	FALSE	1.5082	3.30404	0.478126
ENSG00000119401.10	TRIM32	protein_coding	0.321565	0.0915731	0.190313	FALSE	0h_vs_4h	DESeq2	558.081	FALSE	FALSE	FALSE	FALSE	FALSE	FALSE	0.190596	1.68716	1.01067
ENSG00000230734.1	RPL10P3	processed_pseudogene	-0.314514	0.0552751	0.137653	FALSE	0h_vs_4h	DESeq2	1476.84	FALSE	FALSE	FALSE	FALSE	FALSE	FALSE	0.164091	-1.91671	0.929514
ENSG00000136869.13	TLR4	protein_coding	-1.47587	1.3344e-06	1.7285e-05	TRUE	0h_vs_4h	DESeq2	498.953	FALSE	FALSE	FALSE	FALSE	FALSE	FALSE	0.305276	-4.83456	1.01241
ENSG00000234782.3	TPT1P9	processed_pseudogene	-0.320473	0.0457824	0.100968	FALSE	0h_vs_4h	DESeq2	6889.46	FALSE	FALSE	FALSE	FALSE	FALSE	FALSE	0.160446	-1.99739	1.14897
ENSG00000078725.12	BRINP1	protein_coding	-0.504155	0.207108	0.353343	FALSE	0h_vs_4h	DESeq2	87.3753	FALSE	FALSE	FALSE	FALSE	FALSE	FALSE	0.399629	-1.26156	1
ENSG00000136861.17	CDK5RAP2	protein_coding	-0.243278	0.254947	0.433407	FALSE	0h_vs_4h	DESeq2	1246.38	FALSE	FALSE	FALSE	FALSE	FALSE	FALSE	0.213699	-1.13841	0.929514
ENSG00000106780.8	MEGF9	protein_coding	-0.935957	8.71805e-10	2.31e-08	FALSE	0h_vs_4h	DESeq2	341.444	FALSE	FALSE	FALSE	FALSE	FALSE	FALSE	0.152653	-6.13127	1
ENSG00000238181.2	AHCYP2	processed_pseudogene	-0.0389995	0.927057	1	FALSE	0h_vs_4h	DESeq2	13.6294	FALSE	FALSE	FALSE	FALSE	FALSE	FALSE	0.425997	-0.0915487	0.983982
ENSG00000119402.16	FBXW2	protein_coding	0.0206087	0.871207	0.952719	FALSE	0h_vs_4h	DESeq2	1020.12	FALSE	FALSE	FALSE	FALSE	FALSE	FALSE	0.127116	0.162125	1
ENSG00000214654.6	RP11-27I1.4	transcribed_processed_pseudogene	-1.86153	0.000407549	0.00246194	TRUE	0h_vs_4h	DESeq2	11.9176	FALSE	FALSE	FALSE	FALSE	FALSE	FALSE	0.526579	-3.53515	0.983982
ENSG00000270917.1	RP11-27I1.6	processed_pseudogene	-2.52359	0.12998	0.256182	FALSE	0h_vs_4h	DESeq2	0.840874	FALSE	FALSE	FALSE	FALSE	FALSE	FALSE	1.66664	-1.51418	0.965853
ENSG00000095261.13	PSMD5	protein_coding	-0.448203	1.40706e-05	0.000137058	FALSE	0h_vs_4h	DESeq2	780.713	FALSE	FALSE	FALSE	FALSE	FALSE	FALSE	0.103207	-4.34276	1.01241
ENSG00000226752.7	PSMD5-AS1	antisense	-0.944278	0.000378266	0.00228274	FALSE	0h_vs_4h	DESeq2	109.332	FALSE	FALSE	FALSE	FALSE	FALSE	FALSE	0.265635	-3.5548	1
ENSG00000119403.13	PHF19	protein_coding	-0.0370415	0.884505	0.962013	FALSE	0h_vs_4h	DESeq2	189.008	FALSE	FALSE	FALSE	FALSE	TRUE	FALSE	0.255	-0.145261	1
ENSG00000056558.10	TRAF1	protein_coding	0.367574	0.301434	0.463459	FALSE	0h_vs_4h	DESeq2	73.0036	FALSE	FALSE	FALSE	FALSE	FALSE	FALSE	0.355706	1.03336	1
ENSG00000106804.7	C5	protein_coding	-0.418144	0.142492	0.267111	FALSE	0h_vs_4h	DESeq2	91.578	FALSE	FALSE	FALSE	FALSE	FALSE	FALSE	0.285117	-1.46657	1
ENSG00000119397.16	CNTRL	protein_coding	-0.237057	0.461199	0.627005	FALSE	0h_vs_4h	DESeq2	121.533	FALSE	FALSE	FALSE	FALSE	FALSE	FALSE	0.321706	-0.736874	1
ENSG00000119396.10	RAB14	protein_coding	0.0100735	0.942053	1	FALSE	0h_vs_4h	DESeq2	2006.16	FALSE	FALSE	FALSE	FALSE	FALSE	FALSE	0.138583	0.0726893	1
ENSG00000243738.3	RN7SL181P	misc_RNA	0.3207	0.727182	0.847506	FALSE	0h_vs_4h	DESeq2	3.85314	FALSE	FALSE	FALSE	FALSE	FALSE	FALSE	0.919237	0.348877	1
ENSG00000148180.16	GSN	protein_coding	0.064903	0.696182	0.823355	FALSE	0h_vs_4h	DESeq2	3358.15	FALSE	FALSE	FALSE	FALSE	FALSE	FALSE	0.166213	0.39048	1
ENSG00000214651.4	RP11-477J21.2	processed_pseudogene	-0.422913	0.57574	0.726537	FALSE	0h_vs_4h	DESeq2	4.30724	FALSE	FALSE	FALSE	FALSE	FALSE	FALSE	0.755718	-0.559618	1
ENSG00000239593.1	RP11-477J21.6	antisense	0.884404	0.14003	0.263788	FALSE	0h_vs_4h	DESeq2	7.91969	FALSE	FALSE	FALSE	FALSE	FALSE	FALSE	0.599319	1.47568	1
ENSG00000235865.2	GSN-AS1	antisense	1.12517	2.17046e-06	2.68097e-05	TRUE	0h_vs_4h	DESeq2	183.876	FALSE	FALSE	FALSE	FALSE	FALSE	FALSE	0.237534	4.73687	1
ENSG00000148175.12	STOM	protein_coding	0.954944	0.00368974	0.0149003	FALSE	0h_vs_4h	DESeq2	1898.82	FALSE	FALSE	FALSE	FALSE	FALSE	FALSE	0.32889	2.90354	1.01067
ENSG00000213467.4	HMGB1P37	processed_pseudogene	-0.0131274	0.931344	0.996379	FALSE	0h_vs_4h	DESeq2	446.969	FALSE	FALSE	FALSE	FALSE	FALSE	FALSE	0.152371	-0.0861544	1
ENSG00000136848.16	DAB2IP	protein_coding	1.40178	1.31965e-05	0.000117796	TRUE	0h_vs_4h	DESeq2	256.037	FALSE	FALSE	FALSE	FALSE	FALSE	FALSE	0.321743	4.35682	1.13117
ENSG00000261534.1	RP11-244O19.1	sense_overlapping	1.18667	0.000325282	0.00201348	TRUE	0h_vs_4h	DESeq2	28.3981	FALSE	FALSE	FALSE	FALSE	FALSE	FALSE	0.330155	3.59429	1
ENSG00000175764.14	TTLL11	protein_coding	0.750219	0.00467924	0.0182856	FALSE	0h_vs_4h	DESeq2	37.6624	FALSE	FALSE	FALSE	FALSE	FALSE	FALSE	0.265252	2.82832	1
ENSG00000119421.6	NDUFA8	protein_coding	-0.645876	1.60681e-05	0.000146203	FALSE	0h_vs_4h	DESeq2	321.771	FALSE	FALSE	FALSE	FALSE	FALSE	FALSE	0.149733	-4.31351	1.07281
ENSG00000106852.15	LHX6	protein_coding	2.66593	0.140569	0.371656	FALSE	0h_vs_4h	DESeq2	1.12579	FALSE	FALSE	FALSE	TRUE	FALSE	FALSE	1.80904	1.47367	0.633391
ENSG00000119446.13	RBM18	protein_coding	-0.251773	0.0523128	0.124787	FALSE	0h_vs_4h	DESeq2	554.214	FALSE	FALSE	FALSE	FALSE	FALSE	FALSE	0.129743	-1.94055	1
ENSG00000148187.17	MRRF	protein_coding	0.0883417	0.452057	0.618373	FALSE	0h_vs_4h	DESeq2	374.787	FALSE	FALSE	FALSE	FALSE	FALSE	FALSE	0.117477	0.75199	1
ENSG00000095303.14	PTGS1	protein_coding	1.54419	3.62314e-05	0.000320856	TRUE	0h_vs_4h	DESeq2	298.285	FALSE	FALSE	FALSE	FALSE	FALSE	FALSE	0.37387	4.13028	0.97913
ENSG00000226783.1	TLK1P1	processed_pseudogene	0.407329	0.0648856	0.147044	FALSE	0h_vs_4h	DESeq2	77.9207	FALSE	FALSE	FALSE	FALSE	FALSE	FALSE	0.220649	1.84605	1
ENSG00000232387.2	SKA2P1	processed_pseudogene	-1.02331	6.04033e-05	0.000405049	TRUE	0h_vs_4h	DESeq2	47.8693	FALSE	FALSE	FALSE	FALSE	FALSE	FALSE	0.255112	-4.01123	1.24129
ENSG00000136940.13	PDCL	protein_coding	-0.351001	0.00359813	0.0133203	FALSE	0h_vs_4h	DESeq2	358.084	FALSE	FALSE	FALSE	FALSE	FALSE	FALSE	0.120561	-2.9114	1.13117
ENSG00000233425.1	KRT18P67	processed_pseudogene	-0.647856	0.0608511	0.102351	FALSE	0h_vs_4h	DESeq2	40.0709	FALSE	FALSE	FALSE	FALSE	FALSE	FALSE	0.345601	-1.87458	1.5017
ENSG00000056586.15	RC3H2	protein_coding	0.534923	0.00594501	0.0220897	FALSE	0h_vs_4h	DESeq2	1419.82	FALSE	FALSE	FALSE	FALSE	FALSE	FALSE	0.194461	2.7508	1.01067
ENSG00000186130.4	ZBTB6	protein_coding	0.201892	0.324547	0.489381	FALSE	0h_vs_4h	DESeq2	266.494	FALSE	FALSE	FALSE	FALSE	FALSE	FALSE	0.204933	0.985157	1
ENSG00000171448.8	ZBTB26	protein_coding	-0.804098	0.000702176	0.00338858	FALSE	0h_vs_4h	DESeq2	139.739	FALSE	FALSE	FALSE	FALSE	FALSE	FALSE	0.237286	-3.38873	1.1587
ENSG00000261094.2	RP11-355O1.11	sense_overlapping	0.679733	0.129465	0.251849	FALSE	0h_vs_4h	DESeq2	17.7702	FALSE	FALSE	FALSE	FALSE	FALSE	FALSE	0.448309	1.51622	0.984426
ENSG00000011454.16	RABGAP1	protein_coding	0.145271	0.430816	0.598563	FALSE	0h_vs_4h	DESeq2	963.865	FALSE	FALSE	FALSE	FALSE	FALSE	FALSE	0.184402	0.787795	0.998705
ENSG00000213216.2	RP11-355O1.7	processed_pseudogene	-0.563466	0.00114233	0.00567932	FALSE	0h_vs_4h	DESeq2	584.994	FALSE	FALSE	FALSE	FALSE	FALSE	FALSE	0.173219	-3.2529	1.01241
ENSG00000236901.4	MIR600HG	sense_intronic	0.324901	0.651429	1	FALSE	0h_vs_4h	DESeq2	4.61021	FALSE	FALSE	FALSE	FALSE	FALSE	FALSE	0.719162	0.451778	0.407065
ENSG00000165209.18	STRBP	protein_coding	-0.152716	0.529468	0.578079	FALSE	0h_vs_4h	DESeq2	53.798	FALSE	FALSE	FALSE	FALSE	FALSE	FALSE	0.242862	-0.628818	1.29049
ENSG00000148204.11	CRB2	protein_coding	-0.208236	0.704874	0.838896	FALSE	0h_vs_4h	DESeq2	9.50928	FALSE	FALSE	FALSE	FALSE	FALSE	FALSE	0.549799	-0.378749	0.983982
ENSG00000119522.15	DENND1A	protein_coding	0.453437	0.0211078	0.0514573	FALSE	0h_vs_4h	DESeq2	180.91	FALSE	FALSE	FALSE	FALSE	FALSE	FALSE	0.196629	2.30605	1.24088
ENSG00000234881.1	PIGFP2	processed_pseudogene	-0.271553	0.707836	1	FALSE	0h_vs_4h	DESeq2	3.90242	FALSE	FALSE	FALSE	FALSE	FALSE	FALSE	0.724596	-0.374764	0.633391
ENSG00000119408.16	NEK6	protein_coding	0.416567	0.0335758	0.110548	FALSE	0h_vs_4h	DESeq2	2151.67	FALSE	FALSE	FALSE	FALSE	FALSE	FALSE	0.196019	2.12513	0.751565
ENSG00000235204.1	RP11-121A14.2	antisense	0.270483	0.835032	1	FALSE	0h_vs_4h	DESeq2	1.92827	FALSE	FALSE	FALSE	FALSE	FALSE	FALSE	1.29882	0.208252	0.478126
ENSG00000136930.12	PSMB7	protein_coding	-0.107801	0.385365	0.553677	FALSE	0h_vs_4h	DESeq2	1235.31	FALSE	FALSE	FALSE	FALSE	FALSE	FALSE	0.124187	-0.868053	1
ENSG00000148200.16	NR6A1	protein_coding	1.75998	0.0138393	0.0530216	FALSE	0h_vs_4h	DESeq2	7.43308	FALSE	FALSE	FALSE	TRUE	FALSE	FALSE	0.71503	2.46141	0.784332
ENSG00000231744.1	RP11-164H5.1	processed_pseudogene	-0.423793	0.0760663	0.140297	FALSE	0h_vs_4h	DESeq2	62.4189	FALSE	FALSE	FALSE	FALSE	FALSE	FALSE	0.238894	-1.77398	1.24776
ENSG00000224020.1	MIR181A2HG	antisense	-0.897842	0.146151	0.326243	FALSE	0h_vs_4h	DESeq2	7.24827	FALSE	FALSE	FALSE	FALSE	FALSE	FALSE	0.617811	-1.45326	0.784332
ENSG00000185585.19	OLFML2A	protein_coding	0.60985	0.0116147	0.0401347	FALSE	0h_vs_4h	DESeq2	94.3235	FALSE	FALSE	FALSE	FALSE	FALSE	FALSE	0.241655	2.52364	0.93501
ENSG00000136918.7	WDR38	protein_coding	-0.290586	0.422695	0.590198	FALSE	0h_vs_4h	DESeq2	34.6145	FALSE	FALSE	FALSE	FALSE	FALSE	FALSE	0.362437	-0.801755	1
ENSG00000136942.14	RPL35	protein_coding	-0.422055	0.0473902	0.114783	FALSE	0h_vs_4h	DESeq2	2497.48	FALSE	FALSE	FALSE	FALSE	FALSE	FALSE	0.212859	-1.9828	1.01067
ENSG00000136950.13	ARPC5L	protein_coding	0.194465	0.258336	0.394481	FALSE	0h_vs_4h	DESeq2	356.829	FALSE	FALSE	FALSE	FALSE	FALSE	FALSE	0.172042	1.13033	1.07281
ENSG00000136935.13	GOLGA1	protein_coding	-0.198133	0.12544	0.241266	FALSE	0h_vs_4h	DESeq2	433.997	FALSE	FALSE	FALSE	FALSE	FALSE	FALSE	0.129302	-1.53234	1.01241
ENSG00000173611.17	SCAI	protein_coding	-0.447985	0.0513482	0.123011	FALSE	0h_vs_4h	DESeq2	195.678	FALSE	FALSE	FALSE	FALSE	FALSE	FALSE	0.229906	-1.94856	1
ENSG00000177736.4	FXNP2	processed_pseudogene	-1.4417	0.00298978	0.0126709	TRUE	0h_vs_4h	DESeq2	11.1453	FALSE	FALSE	FALSE	FALSE	FALSE	FALSE	0.48562	-2.96879	1
ENSG00000119414.11	PPP6C	protein_coding	-0.291489	0.0263389	0.0728624	FALSE	0h_vs_4h	DESeq2	806.739	FALSE	FALSE	FALSE	FALSE	FALSE	FALSE	0.131232	-2.22118	0.998705
ENSG00000232630.1	PRPS1P2	processed_pseudogene	0.115352	0.711915	0.757757	FALSE	0h_vs_4h	DESeq2	84.9894	FALSE	FALSE	FALSE	FALSE	FALSE	FALSE	0.312365	0.369286	1.1587
ENSG00000235332.2	RP11-366O20.5	processed_pseudogene	-0.388843	0.00147273	0.00708242	FALSE	0h_vs_4h	DESeq2	966.756	FALSE	FALSE	FALSE	FALSE	FALSE	FALSE	0.122278	-3.18	1
ENSG00000136933.16	RABEPK	protein_coding	-0.382843	0.0122543	0.0397645	FALSE	0h_vs_4h	DESeq2	310.707	FALSE	FALSE	FALSE	FALSE	FALSE	FALSE	0.152848	-2.50473	1
ENSG00000044574.7	HSPA5	protein_coding	0.147556	0.525091	0.684313	FALSE	0h_vs_4h	DESeq2	23386.4	FALSE	FALSE	FALSE	FALSE	FALSE	FALSE	0.232183	0.635517	1
ENSG00000165219.21	GAPVD1	protein_coding	0.910663	5.19724e-09	1.18125e-07	FALSE	0h_vs_4h	DESeq2	1151.82	FALSE	FALSE	FALSE	FALSE	FALSE	FALSE	0.155916	5.84073	1.01067
ENSG00000214593.3	RP11-65N13.6	processed_pseudogene	-0.489029	0.000839387	0.00444986	FALSE	0h_vs_4h	DESeq2	716.779	FALSE	FALSE	FALSE	FALSE	FALSE	FALSE	0.146439	-3.33947	1
ENSG00000227845.2	RP11-184B22.2	processed_pseudogene	-0.987881	0.0230833	0.0668014	FALSE	0h_vs_4h	DESeq2	13.9486	FALSE	FALSE	FALSE	FALSE	FALSE	FALSE	0.434797	-2.27205	0.978885
ENSG00000274510.1	Metazoa_SRP	misc_RNA	5.26603	0.000192429	0.00133962	TRUE	0h_vs_4h	DESeq2	2.27766	FALSE	FALSE	FALSE	FALSE	FALSE	FALSE	1.41228	3.72875	0.965853
ENSG00000119487.16	MAPKAP1	protein_coding	-0.321455	0.0116555	0.0382174	FALSE	0h_vs_4h	DESeq2	1169.9	FALSE	FALSE	FALSE	FALSE	FALSE	FALSE	0.12744	-2.52241	1
ENSG00000214761.3	HNRNPA1P15	processed_pseudogene	0.0701288	0.689852	0.783387	FALSE	0h_vs_4h	DESeq2	213.1	FALSE	FALSE	FALSE	FALSE	FALSE	FALSE	0.175737	0.399056	1.06673
ENSG00000167081.16	PBX3	protein_coding	-0.320578	0.00593623	0.0222542	FALSE	0h_vs_4h	DESeq2	482.651	FALSE	FALSE	FALSE	TRUE	FALSE	FALSE	0.11652	-2.75128	1
ENSG00000196814.14	MVB12B	protein_coding	-0.0452549	0.832286	0.92447	FALSE	0h_vs_4h	DESeq2	95.0343	FALSE	FALSE	FALSE	FALSE	FALSE	FALSE	0.213697	-0.211771	1
ENSG00000169155.9	ZBTB43	protein_coding	1.15959	5.22952e-09	1.19741e-07	TRUE	0h_vs_4h	DESeq2	471.963	FALSE	FALSE	FALSE	FALSE	FALSE	FALSE	0.19857	5.8397	1
ENSG00000177125.5	ZBTB34	protein_coding	0.722268	0.000290959	0.00183355	FALSE	0h_vs_4h	DESeq2	193.585	FALSE	FALSE	FALSE	FALSE	FALSE	FALSE	0.199344	3.62322	1
ENSG00000136828.18	RALGPS1	protein_coding	0.352579	0.440075	0.613568	FALSE	0h_vs_4h	DESeq2	12.3537	FALSE	FALSE	FALSE	FALSE	FALSE	FALSE	0.456669	0.772066	0.983982
ENSG00000136859.9	ANGPTL2	protein_coding	-0.246417	0.323278	0.488113	FALSE	0h_vs_4h	DESeq2	793.122	FALSE	FALSE	FALSE	FALSE	FALSE	FALSE	0.249475	-0.987744	1
ENSG00000136895.18	GARNL3	protein_coding	1.20799	0.47208	0.637769	FALSE	0h_vs_4h	DESeq2	1.55584	FALSE	FALSE	FALSE	FALSE	FALSE	FALSE	1.67986	0.719099	1
ENSG00000136856.17	SLC2A8	protein_coding	0.444696	0.739177	0.855988	FALSE	0h_vs_4h	DESeq2	1.6629	FALSE	FALSE	FALSE	FALSE	FALSE	FALSE	1.33565	0.332943	1
ENSG00000196152.10	ZNF79	protein_coding	-0.0952725	0.690185	0.81835	FALSE	0h_vs_4h	DESeq2	46.0496	FALSE	FALSE	FALSE	FALSE	FALSE	FALSE	0.239015	-0.398605	1
ENSG00000197958.12	RPL12	protein_coding	-0.273429	0.0703913	0.15539	FALSE	0h_vs_4h	DESeq2	6684.9	FALSE	FALSE	FALSE	FALSE	FALSE	FALSE	0.151117	-1.80938	1.01067
ENSG00000201302.1	SNORA65	snoRNA	-0.303893	0.702096	1	FALSE	0h_vs_4h	DESeq2	3.35642	FALSE	FALSE	FALSE	FALSE	FALSE	FALSE	0.794507	-0.382493	0.242019
ENSG00000148356.13	LRSAM1	protein_coding	0.15113	0.399816	0.511374	FALSE	0h_vs_4h	DESeq2	140.145	FALSE	FALSE	FALSE	FALSE	FALSE	FALSE	0.1795	0.84195	1.1587
ENSG00000136830.11	FAM129B	protein_coding	0.442197	0.0286362	0.052412	FALSE	0h_vs_4h	DESeq2	5421.59	FALSE	FALSE	FALSE	FALSE	FALSE	FALSE	0.202059	2.18846	1.6472
ENSG00000136854.17	STXBP1	protein_coding	0.580504	3.15504e-07	4.84465e-06	FALSE	0h_vs_4h	DESeq2	685.446	FALSE	FALSE	FALSE	FALSE	FALSE	FALSE	0.113514	5.11394	1
ENSG00000279571.1	RP11-56D16.8	lincRNA	1.10849	0.000908391	0.00381861	TRUE	0h_vs_4h	DESeq2	23.1282	FALSE	FALSE	FALSE	FALSE	FALSE	FALSE	0.334139	3.31746	1.29839
ENSG00000264329.1	MIR3911	miRNA	1.11503	0.044306	0.111259	FALSE	0h_vs_4h	DESeq2	10.3379	FALSE	FALSE	FALSE	FALSE	FALSE	FALSE	0.554413	2.01118	0.983982
ENSG00000187024.13	PTRH1	protein_coding	-0.885081	0.028416	0.0560806	FALSE	0h_vs_4h	DESeq2	40.8456	FALSE	FALSE	FALSE	FALSE	FALSE	FALSE	0.403871	-2.19149	1.5017
ENSG00000160401.14	C9orf117	protein_coding	-0.76889	0.0631935	0.122165	FALSE	0h_vs_4h	DESeq2	46.9065	FALSE	FALSE	FALSE	FALSE	FALSE	FALSE	0.413865	-1.85783	1.24129
ENSG00000167094.15	TTC16	protein_coding	-1.61716	0.157839	0.28879	FALSE	0h_vs_4h	DESeq2	2.1511	FALSE	FALSE	FALSE	FALSE	FALSE	FALSE	1.145	-1.41238	1
ENSG00000160404.17	TOR2A	protein_coding	-0.414795	0.104058	0.211834	FALSE	0h_vs_4h	DESeq2	52.021	FALSE	FALSE	FALSE	FALSE	FALSE	FALSE	0.255181	-1.62549	1
ENSG00000136807.11	CDK9	protein_coding	0.11465	0.445492	0.658647	FALSE	0h_vs_4h	DESeq2	403.474	FALSE	FALSE	FALSE	FALSE	TRUE	FALSE	0.150272	0.762952	0.899194
ENSG00000136877.14	FPGS	protein_coding	0.0101871	0.959664	0.936286	FALSE	0h_vs_4h	DESeq2	367.579	FALSE	FALSE	FALSE	FALSE	FALSE	FALSE	0.201425	0.0505753	1.13117
ENSG00000106991.13	ENG	protein_coding	0.11952	0.582016	0.731571	FALSE	0h_vs_4h	DESeq2	7795.88	FALSE	FALSE	FALSE	FALSE	FALSE	FALSE	0.217134	0.550443	1
ENSG00000225032.5	RP11-228B15.4	antisense	-0.000324614	0.998833	1	FALSE	0h_vs_4h	DESeq2	1130.91	FALSE	FALSE	FALSE	FALSE	FALSE	FALSE	0.221934	-0.00146266	1
ENSG00000106992.17	AK1	protein_coding	-0.107491	0.560882	0.714881	FALSE	0h_vs_4h	DESeq2	712.898	FALSE	FALSE	FALSE	FALSE	FALSE	FALSE	0.184841	-0.581532	1
ENSG00000257524.5	RP11-203J24.9	processed_transcript	-0.0426286	0.802981	0.895626	FALSE	0h_vs_4h	DESeq2	723.943	FALSE	FALSE	FALSE	FALSE	FALSE	FALSE	0.170862	-0.249491	1.01067
ENSG00000160408.14	ST6GALNAC6	protein_coding	0.318667	0.0256377	0.0718057	FALSE	0h_vs_4h	DESeq2	1036.61	FALSE	FALSE	FALSE	FALSE	FALSE	FALSE	0.142794	2.23166	0.989685
ENSG00000136840.18	ST6GALNAC4	protein_coding	0.346296	0.182719	0.273992	FALSE	0h_vs_4h	DESeq2	202.382	FALSE	FALSE	FALSE	FALSE	FALSE	FALSE	0.259898	1.33243	1.24088
ENSG00000167103.11	PIP5KL1	protein_coding	-0.394792	0.312223	0.354389	FALSE	0h_vs_4h	DESeq2	26.2939	FALSE	FALSE	FALSE	FALSE	FALSE	FALSE	0.390663	-1.01057	1.5017
ENSG00000227218.7	RP11-203J24.8	antisense	1.07026	0.00358787	0.0146919	TRUE	0h_vs_4h	DESeq2	16.4613	FALSE	FALSE	FALSE	FALSE	FALSE	FALSE	0.367497	2.91229	1
ENSG00000136908.17	DPM2	protein_coding	0.314278	0.0342522	0.0912528	FALSE	0h_vs_4h	DESeq2	299.738	FALSE	FALSE	FALSE	FALSE	FALSE	FALSE	0.148448	2.11709	0.97913
ENSG00000167106.11	FAM102A	protein_coding	2.20359	1.6206e-24	2.65089e-22	TRUE	0h_vs_4h	DESeq2	470.44	FALSE	FALSE	FALSE	FALSE	FALSE	FALSE	0.215625	10.2196	1.01241
ENSG00000171169.8	NAIF1	protein_coding	-0.735801	0.00356034	0.0146113	FALSE	0h_vs_4h	DESeq2	61.1481	FALSE	FALSE	FALSE	FALSE	FALSE	FALSE	0.252445	-2.9147	1
ENSG00000148339.12	SLC25A25	protein_coding	0.346074	0.284081	0.42425	FALSE	0h_vs_4h	DESeq2	279.154	FALSE	FALSE	FALSE	FALSE	FALSE	FALSE	0.323072	1.0712	1.06673
ENSG00000234771.3	SLC25A25-AS1	antisense	0.0654882	0.807038	0.946755	FALSE	0h_vs_4h	DESeq2	69.8197	FALSE	FALSE	FALSE	FALSE	FALSE	FALSE	0.268121	0.244248	0.93501
ENSG00000148334.14	PTGES2	protein_coding	-0.145015	0.52625	0.633076	FALSE	0h_vs_4h	DESeq2	245.656	FALSE	FALSE	FALSE	FALSE	FALSE	FALSE	0.228824	-0.63374	1.12531
ENSG00000232850.3	PTGES2-AS1	lincRNA	0.789959	0.222585	0.706512	FALSE	0h_vs_4h	DESeq2	4.94352	FALSE	FALSE	FALSE	FALSE	FALSE	FALSE	0.647676	1.21968	0.404044
ENSG00000171159.4	C9orf16	protein_coding	-0.332695	0.224932	0.319924	FALSE	0h_vs_4h	DESeq2	168.935	FALSE	FALSE	FALSE	FALSE	FALSE	FALSE	0.274158	-1.21352	1.24088
ENSG00000148337.19	CIZ1	protein_coding	0.457751	0.00133562	0.00653223	FALSE	0h_vs_4h	DESeq2	935.341	FALSE	FALSE	FALSE	FALSE	FALSE	FALSE	0.142681	3.20821	1
ENSG00000106976.18	DNM1	protein_coding	1.15753	1.26898e-06	1.67341e-05	TRUE	0h_vs_4h	DESeq2	272.019	FALSE	FALSE	FALSE	FALSE	FALSE	FALSE	0.238935	4.84455	1
ENSG00000167110.16	GOLGA2	protein_coding	0.379302	0.000127677	0.000982307	FALSE	0h_vs_4h	DESeq2	1907.15	FALSE	FALSE	FALSE	FALSE	FALSE	FALSE	0.0990112	3.8309	0.929514
ENSG00000221297.1	AL590708.1	miRNA	0.257452	0.50089	0.67043	FALSE	0h_vs_4h	DESeq2	15.6332	FALSE	FALSE	FALSE	FALSE	FALSE	FALSE	0.382494	0.673089	0.984426
ENSG00000274982.1	AL590708.3	miRNA	0.762456	0.0206892	0.060263	FALSE	0h_vs_4h	DESeq2	27.5578	FALSE	FALSE	FALSE	FALSE	FALSE	FALSE	0.329553	2.31361	1
ENSG00000175854.11	SWI5	protein_coding	-0.63758	0.000221815	0.00132828	FALSE	0h_vs_4h	DESeq2	218.632	FALSE	FALSE	FALSE	FALSE	FALSE	FALSE	0.172656	-3.69278	1.12531
ENSG00000167112.9	TRUB2	protein_coding	-0.399626	0.00295203	0.012751	FALSE	0h_vs_4h	DESeq2	341.283	FALSE	FALSE	FALSE	FALSE	FALSE	FALSE	0.134432	-2.97269	0.97913
ENSG00000272696.1	RP11-339B21.13	antisense	1.23604	0.186688	0.456215	FALSE	0h_vs_4h	DESeq2	2.85203	FALSE	FALSE	FALSE	FALSE	FALSE	FALSE	0.93608	1.32044	0.633391
ENSG00000167113.10	COQ4	protein_coding	-0.0576076	0.670325	0.802332	FALSE	0h_vs_4h	DESeq2	272.207	FALSE	FALSE	FALSE	FALSE	FALSE	FALSE	0.135324	-0.425702	1
ENSG00000167114.12	SLC27A4	protein_coding	0.32768	0.236541	0.389616	FALSE	0h_vs_4h	DESeq2	224.412	FALSE	FALSE	FALSE	FALSE	FALSE	FALSE	0.276832	1.18368	1
ENSG00000223551.1	TMSB4XP4	processed_pseudogene	-0.845463	4.21157e-06	4.74405e-05	FALSE	0h_vs_4h	DESeq2	5547.64	FALSE	FALSE	FALSE	FALSE	FALSE	FALSE	0.18377	-4.60066	1.01067
ENSG00000167118.10	URM1	protein_coding	-0.323718	0.0546953	0.140054	FALSE	0h_vs_4h	DESeq2	482.991	FALSE	FALSE	FALSE	FALSE	FALSE	FALSE	0.16849	-1.92129	0.899194
ENSG00000272593.1	RP11-339B21.11	lincRNA	-0.268967	0.688025	0.816776	FALSE	0h_vs_4h	DESeq2	5.07961	FALSE	FALSE	FALSE	FALSE	FALSE	FALSE	0.669845	-0.401536	1
ENSG00000167123.18	CERCAM	protein_coding	0.0625141	0.78999	0.892221	FALSE	0h_vs_4h	DESeq2	4071.14	FALSE	FALSE	FALSE	FALSE	FALSE	FALSE	0.23473	0.266324	1
ENSG00000273186.1	RP11-339B21.10	sense_intronic	-0.17338	0.642106	0.657753	FALSE	0h_vs_4h	DESeq2	16.9849	FALSE	FALSE	FALSE	FALSE	FALSE	FALSE	0.373057	-0.464756	1.29839
ENSG00000228510.2	RP11-339B21.8	processed_pseudogene	1.25493	3.97548e-05	0.000282017	TRUE	0h_vs_4h	DESeq2	47.0352	FALSE	FALSE	FALSE	FALSE	FALSE	FALSE	0.305417	4.1089	1.24776
ENSG00000136811.16	ODF2	protein_coding	0.579417	3.18421e-05	0.000279308	FALSE	0h_vs_4h	DESeq2	566.544	FALSE	FALSE	FALSE	FALSE	FALSE	FALSE	0.139287	4.15988	1.01067
ENSG00000225951.1	ODF2-AS1	antisense	0.975492	0.000545711	0.0031026	FALSE	0h_vs_4h	DESeq2	34.6246	FALSE	FALSE	FALSE	FALSE	FALSE	FALSE	0.282158	3.45725	1
ENSG00000119392.14	GLE1	protein_coding	-0.431276	0.00270654	0.011684	FALSE	0h_vs_4h	DESeq2	297.584	FALSE	FALSE	FALSE	FALSE	FALSE	FALSE	0.143795	-2.99924	1
ENSG00000228395.1	RP11-216B9.6	antisense	-0.650568	0.0723051	0.161716	FALSE	0h_vs_4h	DESeq2	19.9014	FALSE	FALSE	FALSE	FALSE	FALSE	FALSE	0.361991	-1.79719	0.984426
ENSG00000197694.13	SPTAN1	protein_coding	0.646403	0.00597215	0.0223448	FALSE	0h_vs_4h	DESeq2	5118.76	FALSE	FALSE	FALSE	FALSE	FALSE	FALSE	0.235115	2.74931	1
ENSG00000280758.1	RP11-216B9.9	antisense	0.153483	0.485746	0.544376	FALSE	0h_vs_4h	DESeq2	70.1267	FALSE	FALSE	FALSE	FALSE	FALSE	FALSE	0.220176	0.697091	1.29049
ENSG00000119333.11	WDR34	protein_coding	-0.377236	0.153141	0.243366	FALSE	0h_vs_4h	DESeq2	162.597	FALSE	FALSE	FALSE	FALSE	FALSE	FALSE	0.264074	-1.42852	1.22023
ENSG00000227759.2	VTI1BP4	processed_pseudogene	0.0186974	0.978724	1	FALSE	0h_vs_4h	DESeq2	5.55846	FALSE	FALSE	FALSE	FALSE	FALSE	FALSE	0.701101	0.0266686	0.633391
ENSG00000119335.16	SET	protein_coding	-0.14283	0.140693	0.181916	FALSE	0h_vs_4h	DESeq2	4293.54	FALSE	FALSE	FALSE	FALSE	TRUE	FALSE	0.0969512	-1.47321	1.6472
ENSG00000160447.6	PKN3	protein_coding	-0.757545	0.160746	0.297163	FALSE	0h_vs_4h	DESeq2	10.8246	FALSE	FALSE	FALSE	FALSE	FALSE	FALSE	0.540114	-1.40257	0.978885
ENSG00000160446.18	ZDHHC12	protein_coding	-0.293426	0.420608	0.616085	FALSE	0h_vs_4h	DESeq2	83.3884	FALSE	FALSE	FALSE	FALSE	FALSE	FALSE	0.364338	-0.805367	0.93501
ENSG00000223478.1	RP11-545E17.3	antisense	-0.269472	0.423418	0.590914	FALSE	0h_vs_4h	DESeq2	16.7011	FALSE	FALSE	FALSE	FALSE	FALSE	FALSE	0.336627	-0.800506	1
ENSG00000160445.10	ZER1	protein_coding	0.421198	0.00539121	0.0203462	FALSE	0h_vs_4h	DESeq2	594.869	FALSE	FALSE	FALSE	FALSE	FALSE	FALSE	0.151364	2.78268	1.01241
ENSG00000107021.15	TBC1D13	protein_coding	-0.386534	0.00321251	0.0136542	FALSE	0h_vs_4h	DESeq2	352.306	FALSE	FALSE	FALSE	FALSE	FALSE	FALSE	0.131178	-2.94664	0.97913
ENSG00000167136.6	ENDOG	protein_coding	0.175937	0.480767	0.67493	FALSE	0h_vs_4h	DESeq2	90.6974	FALSE	FALSE	FALSE	FALSE	FALSE	FALSE	0.249532	0.70507	0.93501
ENSG00000198917.11	C9orf114	protein_coding	0.188567	0.281656	0.421548	FALSE	0h_vs_4h	DESeq2	232.986	FALSE	FALSE	FALSE	FALSE	FALSE	FALSE	0.175149	1.07661	1.06673
ENSG00000171097.13	CCBL1	protein_coding	0.667014	0.00413144	0.0133906	FALSE	0h_vs_4h	DESeq2	54.7186	FALSE	FALSE	FALSE	FALSE	FALSE	FALSE	0.232575	2.86795	1.29049
ENSG00000136802.11	LRRC8A	protein_coding	2.47624	6.52505e-41	5.31716e-38	TRUE	0h_vs_4h	DESeq2	1170.14	FALSE	FALSE	FALSE	FALSE	FALSE	FALSE	0.184872	13.3943	0.998705
ENSG00000175287.18	PHYHD1	protein_coding	-0.871839	0.0616229	0.103438	FALSE	0h_vs_4h	DESeq2	33.8005	FALSE	FALSE	FALSE	FALSE	FALSE	FALSE	0.466474	-1.869	1.5017
ENSG00000251184.1	RP11-101E3.5	protein_coding	1.64849	8.80035e-07	9.94042e-06	TRUE	0h_vs_4h	DESeq2	49.1615	FALSE	FALSE	FALSE	FALSE	FALSE	FALSE	0.335282	4.91673	1.24776
ENSG00000175283.7	DOLK	protein_coding	-0.722487	8.73262e-06	7.61316e-05	FALSE	0h_vs_4h	DESeq2	192.996	FALSE	FALSE	FALSE	FALSE	FALSE	FALSE	0.162488	-4.44639	1.24088
ENSG00000095319.14	NUP188	protein_coding	1.16089	4.1849e-10	1.15843e-08	TRUE	0h_vs_4h	DESeq2	895.207	FALSE	FALSE	FALSE	FALSE	FALSE	FALSE	0.185832	6.24697	1
ENSG00000148341.17	SH3GLB2	protein_coding	-0.191884	0.407647	0.55064	FALSE	0h_vs_4h	DESeq2	252.921	FALSE	FALSE	FALSE	FALSE	FALSE	FALSE	0.231732	-0.828042	1.06673
ENSG00000148343.18	FAM73B	protein_coding	0.372066	0.0270502	0.0742433	FALSE	0h_vs_4h	DESeq2	216.876	FALSE	FALSE	FALSE	FALSE	FALSE	FALSE	0.168295	2.21079	1
ENSG00000280692.1	AL592211.1	miRNA	0.688459	0.19925	0.343466	FALSE	0h_vs_4h	DESeq2	6.96393	FALSE	FALSE	FALSE	FALSE	FALSE	FALSE	0.536312	1.28369	1
ENSG00000167130.17	DOLPP1	protein_coding	-0.506458	0.0174371	0.0525473	FALSE	0h_vs_4h	DESeq2	109.77	FALSE	FALSE	FALSE	FALSE	FALSE	FALSE	0.213034	-2.37736	1
ENSG00000095321.16	CRAT	protein_coding	0.261879	0.133604	0.252481	FALSE	0h_vs_4h	DESeq2	541.48	FALSE	FALSE	FALSE	FALSE	FALSE	FALSE	0.174582	1.50004	1.01241
ENSG00000234055.1	RP11-247A12.1	antisense	0.133314	0.794748	0.908751	FALSE	0h_vs_4h	DESeq2	10.2301	FALSE	FALSE	FALSE	FALSE	FALSE	FALSE	0.51245	0.260151	0.978885
ENSG00000119383.19	PPP2R4	protein_coding	-0.279434	0.0742505	0.163052	FALSE	0h_vs_4h	DESeq2	1120.36	FALSE	FALSE	FALSE	FALSE	FALSE	FALSE	0.15654	-1.78507	1
ENSG00000188483.7	IER5L	protein_coding	0.844057	0.00146244	0.00704006	FALSE	0h_vs_4h	DESeq2	455.67	FALSE	FALSE	FALSE	FALSE	FALSE	FALSE	0.265257	3.18204	1
ENSG00000268050.2	RP11-247A12.8	antisense	0.757361	0.00222034	0.00803222	FALSE	0h_vs_4h	DESeq2	55.452	FALSE	FALSE	FALSE	FALSE	FALSE	FALSE	0.24758	3.05906	1.29049
ENSG00000204055.4	RP11-247A12.2	antisense	0.641657	0.0659757	0.148911	FALSE	0h_vs_4h	DESeq2	119.316	FALSE	FALSE	FALSE	FALSE	FALSE	FALSE	0.348994	1.83859	1
ENSG00000233901.5	LINC01503	lincRNA	-0.399212	0.327031	0.44228	FALSE	0h_vs_4h	DESeq2	69.4318	FALSE	FALSE	FALSE	FALSE	FALSE	FALSE	0.407313	-0.980112	1.1587
ENSG00000204054.11	LINC00963	processed_transcript	-0.504565	0.0130607	0.0425192	FALSE	0h_vs_4h	DESeq2	394.725	FALSE	FALSE	FALSE	FALSE	FALSE	FALSE	0.203281	-2.48211	0.97913
ENSG00000239353.1	RP11-492E3.51	lincRNA	-0.397222	0.679868	0.810165	FALSE	0h_vs_4h	DESeq2	2.0361	FALSE	FALSE	FALSE	FALSE	FALSE	FALSE	0.962629	-0.412643	1
ENSG00000227619.1	RP11-492E3.2	antisense	1.39901	0.0853782	0.183981	FALSE	0h_vs_4h	DESeq2	15.8562	FALSE	FALSE	FALSE	FALSE	FALSE	FALSE	0.813239	1.7203	0.984426
ENSG00000148335.14	NTMT1	protein_coding	0.15139	0.458731	0.624593	FALSE	0h_vs_4h	DESeq2	274.991	FALSE	FALSE	FALSE	FALSE	FALSE	FALSE	0.204321	0.740939	1
ENSG00000148331.11	ASB6	protein_coding	0.99309	9.83544e-08	1.69379e-06	FALSE	0h_vs_4h	DESeq2	502.075	FALSE	FALSE	FALSE	FALSE	FALSE	FALSE	0.18633	5.32974	1
ENSG00000234789.1	RP11-483H20.4	antisense	1.40295	5.38129e-05	0.000447193	TRUE	0h_vs_4h	DESeq2	20.6332	FALSE	FALSE	FALSE	FALSE	FALSE	FALSE	0.347402	4.03842	0.984426
ENSG00000167157.10	PRRX2	protein_coding	0.808653	0.0111004	0.0309155	FALSE	0h_vs_4h	DESeq2	142.157	FALSE	FALSE	FALSE	TRUE	FALSE	FALSE	0.318427	2.53952	1.24088
ENSG00000148344.10	PTGES	protein_coding	1.68013	3.85532e-07	5.78582e-06	TRUE	0h_vs_4h	DESeq2	1806.58	FALSE	FALSE	FALSE	FALSE	FALSE	FALSE	0.330997	5.07597	1
ENSG00000136816.15	TOR1B	protein_coding	0.0298583	0.841912	0.923978	FALSE	0h_vs_4h	DESeq2	472.567	FALSE	FALSE	FALSE	FALSE	FALSE	FALSE	0.149704	0.199448	1.01241
ENSG00000136827.11	TOR1A	protein_coding	0.00520573	0.967626	1	FALSE	0h_vs_4h	DESeq2	843.45	FALSE	FALSE	FALSE	FALSE	FALSE	FALSE	0.128263	0.0405863	1
ENSG00000136819.14	C9orf78	protein_coding	-0.389573	6.24777e-05	0.000620597	FALSE	0h_vs_4h	DESeq2	568.944	FALSE	FALSE	FALSE	FALSE	FALSE	FALSE	0.0973141	-4.00325	0.779234
ENSG00000136878.12	USP20	protein_coding	-0.116234	0.562584	0.716089	FALSE	0h_vs_4h	DESeq2	240.851	FALSE	FALSE	FALSE	FALSE	FALSE	FALSE	0.200746	-0.579008	1
ENSG00000187239.16	FNBP1	protein_coding	0.338826	0.00981682	0.0301424	FALSE	0h_vs_4h	DESeq2	362.719	FALSE	FALSE	FALSE	FALSE	FALSE	FALSE	0.131215	2.58222	1.13117
ENSG00000148358.19	GPR107	protein_coding	0.603558	0.000837299	0.0044421	FALSE	0h_vs_4h	DESeq2	1860.03	FALSE	FALSE	FALSE	FALSE	FALSE	FALSE	0.180697	3.34016	1
ENSG00000196979.1	RP11-88G17.6	lincRNA	3.33142	0.00909851	0.0451071	TRUE	0h_vs_4h	DESeq2	2.07468	FALSE	FALSE	FALSE	FALSE	FALSE	FALSE	1.27722	2.60833	0.633391
ENSG00000107130.9	NCS1	protein_coding	1.10138	6.78013e-15	4.63533e-13	TRUE	0h_vs_4h	DESeq2	1421.37	FALSE	FALSE	FALSE	FALSE	FALSE	FALSE	0.141411	7.78851	0.929514
ENSG00000264169.2	RN7SL665P	misc_RNA	-0.15414	0.890178	0.966637	FALSE	0h_vs_4h	DESeq2	2.63977	FALSE	FALSE	FALSE	FALSE	FALSE	FALSE	1.11633	-0.138078	1
ENSG00000130707.17	ASS1	protein_coding	1.58149	8.82679e-05	0.000674778	TRUE	0h_vs_4h	DESeq2	345.856	FALSE	FALSE	FALSE	FALSE	FALSE	FALSE	0.403362	3.92077	1
ENSG00000107164.15	FUBP3	protein_coding	0.154106	0.117286	0.231564	FALSE	0h_vs_4h	DESeq2	916.193	FALSE	FALSE	FALSE	FALSE	FALSE	FALSE	0.0983907	1.56627	1
ENSG00000232172.1	RP11-57C19.2	processed_pseudogene	-0.237827	0.281326	0.396933	FALSE	0h_vs_4h	DESeq2	92.5923	FALSE	FALSE	FALSE	FALSE	FALSE	FALSE	0.220753	-1.07735	1.1587
ENSG00000130713.15	EXOSC2	protein_coding	-0.0645986	0.721269	0.807085	FALSE	0h_vs_4h	DESeq2	206.911	FALSE	FALSE	FALSE	FALSE	FALSE	FALSE	0.181069	-0.356763	1.06673
ENSG00000097007.17	ABL1	protein_coding	1.35321	4.36969e-14	2.44051e-12	TRUE	0h_vs_4h	DESeq2	2753.83	FALSE	FALSE	FALSE	FALSE	FALSE	FALSE	0.179245	7.54949	1
ENSG00000224797.1	RP11-57C19.6	processed_pseudogene	-0.630994	0.189953	0.331168	FALSE	0h_vs_4h	DESeq2	12.5467	FALSE	FALSE	FALSE	FALSE	FALSE	FALSE	0.48141	-1.31072	1
ENSG00000188710.2	QRFP	protein_coding	1.51108	0.0370696	0.095452	FALSE	0h_vs_4h	DESeq2	4.66328	FALSE	FALSE	FALSE	FALSE	FALSE	FALSE	0.72474	2.085	1
ENSG00000130720.12	FIBCD1	protein_coding	1.48172	1.45873e-05	0.000142884	TRUE	0h_vs_4h	DESeq2	33.3596	FALSE	FALSE	FALSE	FALSE	FALSE	FALSE	0.341817	4.33483	1
ENSG00000126883.16	NUP214	protein_coding	0.823389	0.000206821	0.00138159	FALSE	0h_vs_4h	DESeq2	626.225	FALSE	FALSE	FALSE	FALSE	FALSE	FALSE	0.221906	3.71054	1
ENSG00000236986.6	RP11-544A12.4	antisense	1.33898	0.00364894	0.0124936	TRUE	0h_vs_4h	DESeq2	47.1529	FALSE	FALSE	FALSE	FALSE	FALSE	FALSE	0.460603	2.90702	1.24129
ENSG00000246851.1	RP11-544A12.8	antisense	0.484728	0.42757	0.601438	FALSE	0h_vs_4h	DESeq2	15.5258	FALSE	FALSE	FALSE	FALSE	FALSE	FALSE	0.610984	0.793356	0.984426
ENSG00000126882.12	FAM78A	protein_coding	-0.0565766	0.906999	0.993048	FALSE	0h_vs_4h	DESeq2	11.486	FALSE	FALSE	FALSE	FALSE	FALSE	FALSE	0.484285	-0.116825	0.978885
ENSG00000160539.4	PPAPDC3	protein_coding	-0.235105	0.235109	0.349415	FALSE	0h_vs_4h	DESeq2	116.306	FALSE	FALSE	FALSE	FALSE	FALSE	FALSE	0.198016	-1.1873	1.1527
ENSG00000130723.17	PRRC2B	protein_coding	0.824787	2.76912e-06	4.25582e-05	FALSE	0h_vs_4h	DESeq2	2178.59	FALSE	FALSE	FALSE	FALSE	FALSE	FALSE	0.175964	4.68724	0.751565
ENSG00000231587.1	SNORD62B	snoRNA	1.63294	0.247541	0.402245	FALSE	0h_vs_4h	DESeq2	1.84643	FALSE	FALSE	FALSE	FALSE	FALSE	FALSE	1.41216	1.15634	1
ENSG00000176868.2	RP11-334J6.7	antisense	-0.0100052	0.960176	1	FALSE	0h_vs_4h	DESeq2	650.756	FALSE	FALSE	FALSE	FALSE	FALSE	FALSE	0.200375	-0.0499326	1.01067
ENSG00000130714.15	POMT1	protein_coding	0.287941	0.0819442	0.176333	FALSE	0h_vs_4h	DESeq2	271.051	FALSE	FALSE	FALSE	FALSE	FALSE	FALSE	0.165529	1.73952	1
ENSG00000230289.1	RP11-334J6.6	antisense	0.0271169	0.95765	1	FALSE	0h_vs_4h	DESeq2	8.90291	FALSE	FALSE	FALSE	FALSE	FALSE	FALSE	0.510655	0.0531023	0.672365
ENSG00000130717.12	UCK1	protein_coding	-0.0278969	0.827258	0.920546	FALSE	0h_vs_4h	DESeq2	258.504	FALSE	FALSE	FALSE	FALSE	FALSE	FALSE	0.127839	-0.21822	1
ENSG00000107263.18	RAPGEF1	protein_coding	1.00421	2.29608e-09	7.12484e-08	TRUE	0h_vs_4h	DESeq2	695.968	FALSE	FALSE	FALSE	FALSE	FALSE	FALSE	0.16806	5.97534	0.779234
ENSG00000231018.1	EIF4A1P3	processed_pseudogene	-0.34467	0.0920282	0.172816	FALSE	0h_vs_4h	DESeq2	108.783	FALSE	FALSE	FALSE	FALSE	FALSE	FALSE	0.204577	-1.68479	1.1527
ENSG00000160563.13	MED27	protein_coding	0.146329	0.390979	0.534097	FALSE	0h_vs_4h	DESeq2	276.839	FALSE	FALSE	FALSE	FALSE	FALSE	FALSE	0.170578	0.857843	1.06673
ENSG00000196358.10	NTNG2	protein_coding	0.0179489	0.961858	0.879724	FALSE	0h_vs_4h	DESeq2	48.8681	FALSE	FALSE	FALSE	FALSE	FALSE	FALSE	0.375322	0.0478225	1.24776
ENSG00000107290.13	SETX	protein_coding	0.874233	0.000180305	0.00109637	FALSE	0h_vs_4h	DESeq2	2310.57	FALSE	FALSE	FALSE	FALSE	FALSE	FALSE	0.233432	3.74512	1.14897
ENSG00000125482.12	TTF1	protein_coding	-0.0800584	0.626679	0.76736	FALSE	0h_vs_4h	DESeq2	173.738	FALSE	FALSE	FALSE	FALSE	TRUE	FALSE	0.164592	-0.486407	1
ENSG00000125485.17	DDX31	protein_coding	0.937039	2.22548e-12	7.64747e-11	FALSE	0h_vs_4h	DESeq2	176.3	FALSE	FALSE	FALSE	FALSE	FALSE	FALSE	0.133489	7.01957	1.24088
ENSG00000125484.11	GTF3C4	protein_coding	0.998641	3.07764e-08	6.02566e-07	FALSE	0h_vs_4h	DESeq2	813.816	TRUE	FALSE	FALSE	FALSE	FALSE	FALSE	0.180359	5.53696	0.989685
ENSG00000165695.9	AK8	protein_coding	-0.0929194	0.889648	0.966319	FALSE	0h_vs_4h	DESeq2	5.1207	FALSE	FALSE	FALSE	FALSE	FALSE	FALSE	0.669693	-0.138749	1
ENSG00000165698.15	C9orf9	protein_coding	-0.349433	0.18977	0.330889	FALSE	0h_vs_4h	DESeq2	48.6409	FALSE	FALSE	FALSE	FALSE	FALSE	FALSE	0.266486	-1.31126	1
ENSG00000165699.13	TSC1	protein_coding	0.621525	0.000771464	0.00415395	FALSE	0h_vs_4h	DESeq2	872.236	FALSE	FALSE	FALSE	FALSE	FALSE	FALSE	0.184822	3.36284	1
ENSG00000234907.1	RP11-415H23.4	processed_pseudogene	-2.09466	0.124059	0.241452	FALSE	0h_vs_4h	DESeq2	1.98734	FALSE	FALSE	FALSE	FALSE	FALSE	FALSE	1.36197	-1.53796	1
ENSG00000196205.8	EEF1A1P5	processed_pseudogene	-0.208154	0.0601296	0.137687	FALSE	0h_vs_4h	DESeq2	157205	FALSE	FALSE	FALSE	FALSE	FALSE	FALSE	0.110729	-1.87984	1.01067
ENSG00000148308.17	GTF3C5	protein_coding	-0.153847	0.343726	0.484803	FALSE	0h_vs_4h	DESeq2	307.203	FALSE	FALSE	FALSE	FALSE	FALSE	FALSE	0.162486	-0.946828	1.07281
ENSG00000170835.13	CEL	protein_coding	0.198468	0.729973	0.849318	FALSE	0h_vs_4h	DESeq2	6.17268	FALSE	FALSE	FALSE	FALSE	FALSE	FALSE	0.574998	0.345162	1
ENSG00000170827.9	CELP	transcribed_unprocessed_pseudogene	0.506116	0.488154	1	FALSE	0h_vs_4h	DESeq2	3.77773	FALSE	FALSE	FALSE	FALSE	FALSE	FALSE	0.730065	0.693248	0.404044
ENSG00000160271.14	RALGDS	protein_coding	1.01245	8.74429e-06	9.16416e-05	TRUE	0h_vs_4h	DESeq2	279.379	FALSE	FALSE	FALSE	FALSE	FALSE	FALSE	0.227717	4.4461	1
ENSG00000148296.6	SURF6	protein_coding	0.339695	0.104187	0.192795	FALSE	0h_vs_4h	DESeq2	263.055	FALSE	FALSE	FALSE	FALSE	FALSE	FALSE	0.209058	1.62488	1.13117
ENSG00000148297.15	MED22	protein_coding	0.413323	0.00278391	0.0119477	FALSE	0h_vs_4h	DESeq2	311.214	FALSE	FALSE	FALSE	FALSE	FALSE	FALSE	0.138205	2.99064	1
ENSG00000230064.1	RP11-244N20.7	processed_pseudogene	-0.688675	0.0127252	0.0333659	FALSE	0h_vs_4h	DESeq2	36.4865	FALSE	FALSE	FALSE	FALSE	FALSE	FALSE	0.276424	-2.49137	1.29049
ENSG00000148303.16	RPL7A	protein_coding	-0.340416	0.007951	0.0250747	FALSE	0h_vs_4h	DESeq2	12663.7	FALSE	FALSE	FALSE	FALSE	FALSE	FALSE	0.128258	-2.65414	1.14897
ENSG00000206611.1	SNORD24	snoRNA	0.516892	0.616084	0.776318	FALSE	0h_vs_4h	DESeq2	2.21874	FALSE	FALSE	FALSE	FALSE	FALSE	FALSE	1.03088	0.501408	0.965853
ENSG00000200831.1	SNORD36B	snoRNA	0.251331	0.767231	1	FALSE	0h_vs_4h	DESeq2	3.00019	FALSE	FALSE	FALSE	FALSE	FALSE	FALSE	0.849095	0.295999	0.242019
ENSG00000199744.1	SNORD36A	snoRNA	-0.185104	0.611881	0.763192	FALSE	0h_vs_4h	DESeq2	21.7826	FALSE	FALSE	FALSE	FALSE	FALSE	FALSE	0.364816	-0.50739	0.984426
ENSG00000252542.1	SNORD36C	snoRNA	-1.95204	0.00389145	0.0200351	TRUE	0h_vs_4h	DESeq2	7.33079	FALSE	FALSE	FALSE	FALSE	FALSE	FALSE	0.676188	-2.88683	0.744916
ENSG00000148290.9	SURF1	protein_coding	-0.584328	0.000855976	0.00429471	FALSE	0h_vs_4h	DESeq2	217.936	FALSE	FALSE	FALSE	FALSE	FALSE	FALSE	0.175262	-3.33403	1.06673
ENSG00000281114.1	AL593848.2	miRNA	-0.625224	0.125007	0.199475	FALSE	0h_vs_4h	DESeq2	21.2129	FALSE	FALSE	FALSE	FALSE	FALSE	FALSE	0.407553	-1.53409	1.29839
ENSG00000148291.9	SURF2	protein_coding	-0.541097	0.0893589	0.154694	FALSE	0h_vs_4h	DESeq2	48.0443	FALSE	FALSE	FALSE	FALSE	FALSE	FALSE	0.318519	-1.69879	1.29049
ENSG00000148248.13	SURF4	protein_coding	0.0461712	0.717876	0.834177	FALSE	0h_vs_4h	DESeq2	4924.97	FALSE	FALSE	FALSE	FALSE	FALSE	FALSE	0.127792	0.361299	1.01067
ENSG00000198870.7	STKLD1	protein_coding	0.142011	0.795098	0.896011	FALSE	0h_vs_4h	DESeq2	8.4069	FALSE	FALSE	FALSE	FALSE	FALSE	FALSE	0.546835	0.259697	1
ENSG00000148300.11	REXO4	protein_coding	0.304466	0.0231383	0.0658658	FALSE	0h_vs_4h	DESeq2	232.486	FALSE	FALSE	FALSE	TRUE	FALSE	FALSE	0.134059	2.27114	1
ENSG00000160323.18	ADAMTS13	protein_coding	-0.17722	0.501285	0.556815	FALSE	0h_vs_4h	DESeq2	39.5188	FALSE	FALSE	FALSE	FALSE	FALSE	FALSE	0.263536	-0.67247	1.29049
ENSG00000160325.14	CACFD1	protein_coding	-0.600851	0.0381659	0.102965	FALSE	0h_vs_4h	DESeq2	83.9864	FALSE	FALSE	FALSE	FALSE	FALSE	FALSE	0.289837	-2.07307	0.93501
ENSG00000160326.13	SLC2A6	protein_coding	0.202248	0.554959	0.611424	FALSE	0h_vs_4h	DESeq2	51.665	FALSE	FALSE	FALSE	FALSE	FALSE	FALSE	0.342592	0.590346	1.24776
ENSG00000123454.10	DBH	protein_coding	0.541815	0.570034	0.721863	FALSE	0h_vs_4h	DESeq2	1.89839	FALSE	FALSE	FALSE	FALSE	FALSE	FALSE	0.953898	0.568001	1
ENSG00000225756.1	DBH-AS1	antisense	0.157977	0.825672	0.919443	FALSE	0h_vs_4h	DESeq2	3.7076	FALSE	FALSE	FALSE	FALSE	FALSE	FALSE	0.71724	0.220256	1
ENSG00000123453.16	SARDH	protein_coding	0.397762	0.300588	0.385556	FALSE	0h_vs_4h	DESeq2	25.5936	FALSE	FALSE	FALSE	FALSE	FALSE	FALSE	0.384247	1.03517	1.29049
ENSG00000160293.16	VAV2	protein_coding	2.01217	6.45678e-35	2.81037e-32	TRUE	0h_vs_4h	DESeq2	356.11	FALSE	FALSE	FALSE	FALSE	FALSE	FALSE	0.163229	12.3273	1.07281
ENSG00000235106.8	LINC00094	antisense	0.127073	0.342656	0.508821	FALSE	0h_vs_4h	DESeq2	394.552	FALSE	FALSE	FALSE	FALSE	FALSE	FALSE	0.133911	0.948931	1
ENSG00000169925.16	BRD3	protein_coding	0.811094	2.15936e-08	4.06614e-07	FALSE	0h_vs_4h	DESeq2	383.315	FALSE	FALSE	FALSE	FALSE	TRUE	FALSE	0.144871	5.59872	1.07281
ENSG00000235138.1	RP11-374P20.4	antisense	2.78439	0.0299251	0.0827554	FALSE	0h_vs_4h	DESeq2	2.01782	FALSE	FALSE	FALSE	FALSE	FALSE	FALSE	1.28249	2.17108	0.965853
ENSG00000271525.1	ARF4P1	processed_pseudogene	-0.489574	0.0108935	0.0394147	FALSE	0h_vs_4h	DESeq2	483.034	FALSE	FALSE	FALSE	FALSE	FALSE	FALSE	0.192284	-2.5461	0.899194
ENSG00000196363.9	WDR5	protein_coding	0.443919	0.00215391	0.00965715	FALSE	0h_vs_4h	DESeq2	391.668	FALSE	FALSE	FALSE	FALSE	TRUE	FALSE	0.144687	3.06815	1
ENSG00000186350.9	RXRA	protein_coding	1.09644	1.35558e-05	0.000146907	TRUE	0h_vs_4h	DESeq2	520.252	FALSE	FALSE	FALSE	TRUE	FALSE	FALSE	0.252001	4.35094	0.899194
ENSG00000130635.15	COL5A1	protein_coding	0.984345	0.00154183	0.00734896	FALSE	0h_vs_4h	DESeq2	22567.7	FALSE	FALSE	FALSE	FALSE	FALSE	FALSE	0.310843	3.16669	1
ENSG00000204011.4	COL5A1-AS1	antisense	1.13277	0.189602	0.88794	FALSE	0h_vs_4h	DESeq2	3.54926	FALSE	FALSE	FALSE	FALSE	FALSE	FALSE	0.863548	1.31176	0.242019
ENSG00000264877.1	AL603650.2	miRNA	5.19632	0.00383889	0.015539	TRUE	0h_vs_4h	DESeq2	3.30197	FALSE	FALSE	FALSE	FALSE	FALSE	FALSE	1.79735	2.89111	1
ENSG00000265286.1	AL603650.3	miRNA	4.78355	0.0393819	0.100032	FALSE	0h_vs_4h	DESeq2	3.0482	FALSE	FALSE	FALSE	FALSE	FALSE	FALSE	2.32192	2.06017	1
ENSG00000264744.1	MIR3689C	miRNA	3.44689	0.118015	0.401546	FALSE	0h_vs_4h	DESeq2	1.55283	FALSE	FALSE	FALSE	FALSE	FALSE	FALSE	2.20508	1.56316	0.478126
ENSG00000265872.1	MIR3689A	miRNA	4.80818	0.00846311	0.042567	TRUE	0h_vs_4h	DESeq2	1.70609	FALSE	FALSE	FALSE	FALSE	FALSE	FALSE	1.82611	2.63301	0.633391
ENSG00000266060.1	AL603650.4	miRNA	5.20704	0.0302082	0.242417	FALSE	0h_vs_4h	DESeq2	2.85042	FALSE	FALSE	FALSE	FALSE	FALSE	FALSE	2.40249	2.16735	0.242019
ENSG00000264163.1	MIR3689B	miRNA	4.50278	0.00785405	0.0401049	TRUE	0h_vs_4h	DESeq2	1.38132	FALSE	FALSE	FALSE	FALSE	FALSE	FALSE	1.69387	2.65828	0.633391
ENSG00000130558.18	OLFM1	protein_coding	1.3935	0.203448	0.348829	FALSE	0h_vs_4h	DESeq2	2.17195	FALSE	FALSE	FALSE	FALSE	FALSE	FALSE	1.0957	1.27179	1
ENSG00000224682.1	SOCS5P2	processed_pseudogene	0.0694614	0.900252	1	FALSE	0h_vs_4h	DESeq2	6.2056	FALSE	FALSE	FALSE	FALSE	FALSE	FALSE	0.554172	0.125343	0.784332
ENSG00000225361.3	PPP1R26-AS1	antisense	-0.158394	0.828784	1	FALSE	0h_vs_4h	DESeq2	4.53897	FALSE	FALSE	FALSE	FALSE	FALSE	FALSE	0.73242	-0.216262	0.633391
ENSG00000196422.10	PPP1R26	protein_coding	0.838994	0.00076521	0.00364978	FALSE	0h_vs_4h	DESeq2	75.4419	FALSE	FALSE	FALSE	FALSE	FALSE	FALSE	0.249323	3.36508	1.1587
ENSG00000160345.12	C9orf116	protein_coding	-0.967671	0.0137819	0.0436375	FALSE	0h_vs_4h	DESeq2	18.9469	FALSE	FALSE	FALSE	FALSE	FALSE	FALSE	0.392899	-2.4629	1
ENSG00000122140.10	MRPS2	protein_coding	0.242064	0.201472	0.315816	FALSE	0h_vs_4h	DESeq2	253.681	FALSE	FALSE	FALSE	FALSE	FALSE	FALSE	0.189502	1.27737	1.13117
ENSG00000226706.1	RP11-426A6.5	antisense	0.260011	0.291854	0.406953	FALSE	0h_vs_4h	DESeq2	64.8961	FALSE	FALSE	FALSE	FALSE	FALSE	FALSE	0.246675	1.05406	1.1587
ENSG00000130559.18	CAMSAP1	protein_coding	0.94985	6.63403e-09	1.4844e-07	FALSE	0h_vs_4h	DESeq2	608.028	FALSE	FALSE	FALSE	FALSE	FALSE	FALSE	0.163769	5.79994	1
ENSG00000238058.1	RP11-432J22.2	antisense	-0.0593838	0.955789	1	FALSE	0h_vs_4h	DESeq2	2.66664	FALSE	FALSE	FALSE	FALSE	FALSE	FALSE	1.07117	-0.0554381	0.242019
ENSG00000130560.8	UBAC1	protein_coding	-0.103481	0.389549	0.512491	FALSE	0h_vs_4h	DESeq2	249.833	FALSE	FALSE	FALSE	FALSE	FALSE	FALSE	0.120266	-0.860436	1.12531
ENSG00000148411.7	NACC2	protein_coding	0.31039	0.0581074	0.13522	FALSE	0h_vs_4h	DESeq2	737.498	FALSE	FALSE	FALSE	FALSE	TRUE	FALSE	0.163804	1.89489	1
ENSG00000238227.7	C9orf69	protein_coding	-0.0853401	0.722534	0.855	FALSE	0h_vs_4h	DESeq2	399.89	FALSE	FALSE	FALSE	FALSE	FALSE	FALSE	0.240344	-0.355074	0.97913
ENSG00000165661.15	QSOX2	protein_coding	0.169845	0.387744	0.508956	FALSE	0h_vs_4h	DESeq2	323.622	FALSE	FALSE	FALSE	FALSE	FALSE	FALSE	0.196644	0.863716	1.13117
ENSG00000160360.11	GPSM1	protein_coding	0.745454	0.00124194	0.0060959	FALSE	0h_vs_4h	DESeq2	401.73	FALSE	FALSE	FALSE	FALSE	FALSE	FALSE	0.230857	3.22907	1.01241
ENSG00000213221.4	DNLZ	protein_coding	-0.0544844	0.866127	0.94924	FALSE	0h_vs_4h	DESeq2	45.3296	FALSE	FALSE	FALSE	FALSE	FALSE	FALSE	0.323196	-0.16858	1
ENSG00000187796.13	CARD9	protein_coding	0.0161797	0.9642	1	FALSE	0h_vs_4h	DESeq2	44.4057	FALSE	FALSE	FALSE	FALSE	FALSE	FALSE	0.360485	0.0448833	1
ENSG00000165684.3	SNAPC4	protein_coding	1.06516	1.23773e-07	2.09108e-06	TRUE	0h_vs_4h	DESeq2	177.578	FALSE	FALSE	FALSE	TRUE	FALSE	FALSE	0.201436	5.28783	1
ENSG00000165689.16	SDCCAG3	protein_coding	0.00304676	0.984871	0.986741	FALSE	0h_vs_4h	DESeq2	390.657	FALSE	FALSE	FALSE	FALSE	FALSE	FALSE	0.160672	0.0189626	1.07281
ENSG00000165688.11	PMPCA	protein_coding	0.426238	0.0108821	0.0358748	FALSE	0h_vs_4h	DESeq2	602.01	FALSE	FALSE	FALSE	FALSE	FALSE	FALSE	0.167384	2.54646	1.01067
ENSG00000148384.11	INPP5E	protein_coding	0.170801	0.475775	0.640876	FALSE	0h_vs_4h	DESeq2	121.308	FALSE	FALSE	FALSE	FALSE	FALSE	FALSE	0.239514	0.713115	1
ENSG00000148396.18	SEC16A	protein_coding	0.905462	1.08315e-09	3.68831e-08	FALSE	0h_vs_4h	DESeq2	1577.46	FALSE	FALSE	FALSE	FALSE	FALSE	FALSE	0.148518	6.09665	0.751565
ENSG00000148400.9	NOTCH1	protein_coding	2.48122	2.25479e-27	5.09725e-25	TRUE	0h_vs_4h	DESeq2	281.752	FALSE	FALSE	TRUE	TRUE	FALSE	FALSE	0.228921	10.8388	1
ENSG00000237886.1	LINC01573	antisense	-0.156737	0.837913	1	FALSE	0h_vs_4h	DESeq2	4.19012	FALSE	FALSE	FALSE	FALSE	FALSE	FALSE	0.766202	-0.204564	0.633391
ENSG00000172889.15	EGFL7	protein_coding	-0.169041	0.65884	0.671937	FALSE	0h_vs_4h	DESeq2	43.4328	FALSE	FALSE	FALSE	FALSE	FALSE	FALSE	0.382865	-0.441515	1.29049
ENSG00000169692.12	AGPAT2	protein_coding	-0.0339365	0.892061	0.850151	FALSE	0h_vs_4h	DESeq2	165.276	FALSE	FALSE	FALSE	FALSE	FALSE	FALSE	0.250091	-0.135696	1.22023
ENSG00000165716.9	FAM69B	protein_coding	-0.226821	0.773303	0.881423	FALSE	0h_vs_4h	DESeq2	4.14928	FALSE	FALSE	FALSE	FALSE	FALSE	FALSE	0.787415	-0.288057	1
ENSG00000233016.6	SNHG7	antisense	0.235045	0.162655	0.281353	FALSE	0h_vs_4h	DESeq2	251.545	FALSE	FALSE	FALSE	FALSE	FALSE	FALSE	0.168347	1.3962	1.06673
ENSG00000280496.1	SNORA43	snoRNA	1.45482	0.246361	0.401061	FALSE	0h_vs_4h	DESeq2	2.07377	FALSE	FALSE	FALSE	FALSE	FALSE	FALSE	1.25499	1.15923	1
ENSG00000276161.1	SNORA43	snoRNA	1.44786	0.249532	0.404419	FALSE	0h_vs_4h	DESeq2	2.049	FALSE	FALSE	FALSE	FALSE	FALSE	FALSE	1.25738	1.15149	1
ENSG00000274998.1	SNORA17	snoRNA	1.2392	0.11032	0.221012	FALSE	0h_vs_4h	DESeq2	4.34598	FALSE	FALSE	FALSE	FALSE	FALSE	FALSE	0.77607	1.59676	1
ENSG00000281808.1	SNORA17	snoRNA	1.2392	0.11032	0.221012	FALSE	0h_vs_4h	DESeq2	4.34598	FALSE	FALSE	FALSE	FALSE	FALSE	FALSE	0.77607	1.59676	1
ENSG00000274356.1	RP11-216L13.21	unprocessed_pseudogene	3.99058	0.0160377	0.0505363	FALSE	0h_vs_4h	DESeq2	0.948502	FALSE	FALSE	FALSE	FALSE	FALSE	FALSE	1.65718	2.40806	0.965853
ENSG00000224662.2	ATP6V1G1P3	processed_pseudogene	-0.295807	0.515584	0.675855	FALSE	0h_vs_4h	DESeq2	12.1482	FALSE	FALSE	FALSE	FALSE	FALSE	FALSE	0.45497	-0.650168	1
ENSG00000244187.7	TMEM141	protein_coding	-0.553963	0.00582226	0.021899	FALSE	0h_vs_4h	DESeq2	167.781	FALSE	FALSE	FALSE	FALSE	FALSE	FALSE	0.200884	-2.75763	1
ENSG00000272896.1	RP11-216L13.17	protein_coding	-0.427987	0.0552077	0.106872	FALSE	0h_vs_4h	DESeq2	87.2074	FALSE	FALSE	FALSE	FALSE	FALSE	FALSE	0.223231	-1.91724	1.29049
ENSG00000213213.13	CCDC183	protein_coding	1.10477	0.00990568	0.0335019	TRUE	0h_vs_4h	DESeq2	17.2265	FALSE	FALSE	FALSE	FALSE	FALSE	FALSE	0.428355	2.5791	1
ENSG00000273066.5	RP11-216L13.19	processed_transcript	1.23091	2.41181e-05	0.000183562	TRUE	0h_vs_4h	DESeq2	43.4681	FALSE	FALSE	FALSE	FALSE	FALSE	FALSE	0.291484	4.2229	1.24129
ENSG00000272679.1	RP11-216L13.18	processed_transcript	0.56877	0.00494365	0.015515	FALSE	0h_vs_4h	DESeq2	135.166	FALSE	FALSE	FALSE	FALSE	FALSE	FALSE	0.20236	2.81068	1.29049
ENSG00000228544.1	CCDC183-AS1	antisense	0.342535	0.435487	0.602332	FALSE	0h_vs_4h	DESeq2	13.1988	FALSE	FALSE	FALSE	FALSE	FALSE	FALSE	0.43924	0.779836	1
ENSG00000196642.15	RABL6	protein_coding	0.287753	0.133416	0.306662	FALSE	0h_vs_4h	DESeq2	696.352	FALSE	FALSE	FALSE	FALSE	FALSE	FALSE	0.191737	1.50077	0.779234
ENSG00000213212.3	NCLP1	processed_pseudogene	0.0547581	0.71538	0.83821	FALSE	0h_vs_4h	DESeq2	157.45	FALSE	FALSE	FALSE	FALSE	FALSE	FALSE	0.15017	0.36464	1
ENSG00000265806.1	MIR4292	miRNA	0.585866	0.676519	0.82672	FALSE	0h_vs_4h	DESeq2	1.43243	FALSE	FALSE	FALSE	FALSE	FALSE	FALSE	1.40422	0.417218	0.965853
ENSG00000232434.2	C9orf172	protein_coding	0.474683	0.0961059	0.16347	FALSE	0h_vs_4h	DESeq2	44.5469	FALSE	FALSE	FALSE	FALSE	FALSE	FALSE	0.28526	1.66403	1.29049
ENSG00000054148.17	PHPT1	protein_coding	-0.375745	0.110229	0.218817	FALSE	0h_vs_4h	DESeq2	567.133	FALSE	FALSE	FALSE	FALSE	FALSE	FALSE	0.235258	-1.59716	1.01241
ENSG00000177943.13	MAMDC4	protein_coding	-0.107956	0.692803	0.820328	FALSE	0h_vs_4h	DESeq2	77.2043	FALSE	FALSE	FALSE	FALSE	FALSE	FALSE	0.273268	-0.395054	1
ENSG00000107223.12	EDF1	protein_coding	-0.455804	0.0145161	0.0454488	FALSE	0h_vs_4h	DESeq2	1579.83	FALSE	FALSE	FALSE	FALSE	FALSE	FALSE	0.186482	-2.44423	1
ENSG00000127191.17	TRAF2	protein_coding	0.843983	0.000420247	0.00201348	FALSE	0h_vs_4h	DESeq2	74.8359	FALSE	FALSE	FALSE	FALSE	FALSE	FALSE	0.23929	3.52703	1.29049
ENSG00000213590.2	RP11-229P13.2	processed_pseudogene	-2.06733	0.150431	0.285829	FALSE	0h_vs_4h	DESeq2	1.38753	FALSE	FALSE	FALSE	FALSE	FALSE	FALSE	1.43763	-1.43801	0.965853
ENSG00000260190.1	RP11-229P13.25	sense_overlapping	1.1263	0.36668	0.729219	FALSE	0h_vs_4h	DESeq2	1.74835	FALSE	FALSE	FALSE	FALSE	FALSE	FALSE	1.24769	0.90271	0.633391
ENSG00000159069.13	FBXW5	protein_coding	0.212467	0.378678	0.65013	FALSE	0h_vs_4h	DESeq2	785.733	FALSE	FALSE	FALSE	FALSE	FALSE	FALSE	0.241347	0.880336	0.779234
ENSG00000107317.11	PTGDS	protein_coding	-0.085761	0.763862	1	FALSE	0h_vs_4h	DESeq2	1329.79	FALSE	FALSE	FALSE	FALSE	FALSE	FALSE	0.285477	-0.300413	0.751565
ENSG00000214402.6	LCNL1	protein_coding	-0.549985	0.381623	0.550025	FALSE	0h_vs_4h	DESeq2	87.729	FALSE	FALSE	FALSE	FALSE	FALSE	FALSE	0.628618	-0.87491	1
ENSG00000148362.10	C9orf142	protein_coding	-0.446802	0.172708	0.276481	FALSE	0h_vs_4h	DESeq2	105.509	FALSE	FALSE	FALSE	FALSE	FALSE	FALSE	0.327675	-1.36355	1.1587
ENSG00000169583.12	CLIC3	protein_coding	0.0216154	0.986614	1	FALSE	0h_vs_4h	DESeq2	2.15967	FALSE	FALSE	FALSE	FALSE	FALSE	FALSE	1.28833	0.0167778	1
ENSG00000107331.16	ABCA2	protein_coding	0.600646	0.00436245	0.0170967	FALSE	0h_vs_4h	DESeq2	765.068	FALSE	FALSE	FALSE	FALSE	FALSE	FALSE	0.210702	2.85069	1.01241
ENSG00000180539.7	C9orf139	antisense	-0.201277	0.819995	0.91509	FALSE	0h_vs_4h	DESeq2	2.31628	FALSE	FALSE	FALSE	FALSE	FALSE	FALSE	0.884535	-0.227551	1
ENSG00000279073.3	RP11-229P13.27	protein_coding	-0.157008	0.631988	0.771461	FALSE	0h_vs_4h	DESeq2	64.463	FALSE	FALSE	FALSE	FALSE	FALSE	FALSE	0.32783	-0.47893	1
ENSG00000107281.9	NPDC1	protein_coding	0.0265702	0.925625	0.992486	FALSE	0h_vs_4h	DESeq2	319.518	FALSE	FALSE	FALSE	FALSE	FALSE	FALSE	0.284629	0.0933502	1
ENSG00000186193.8	SAPCD2	protein_coding	0.749679	0.307514	0.475793	FALSE	0h_vs_4h	DESeq2	13.3405	FALSE	FALSE	FALSE	FALSE	FALSE	FALSE	0.734654	1.02045	0.984426
ENSG00000231864.2	RP11-229P13.23	antisense	0.634088	0.621106	1	FALSE	0h_vs_4h	DESeq2	2.34476	FALSE	FALSE	FALSE	FALSE	FALSE	FALSE	1.28284	0.494283	0.407065
ENSG00000197355.10	UAP1L1	protein_coding	1.2606	1.02862e-09	2.68307e-08	TRUE	0h_vs_4h	DESeq2	711.305	FALSE	FALSE	FALSE	FALSE	FALSE	FALSE	0.206489	6.10491	1
ENSG00000268996.3	MAN1B1-AS1	antisense	-1.01954	0.0110555	0.0366637	TRUE	0h_vs_4h	DESeq2	15.0118	FALSE	FALSE	FALSE	FALSE	FALSE	FALSE	0.401245	-2.54094	1
ENSG00000177239.14	MAN1B1	protein_coding	0.248214	0.0492492	0.119004	FALSE	0h_vs_4h	DESeq2	1635.56	FALSE	FALSE	FALSE	FALSE	FALSE	FALSE	0.126226	1.96643	1
ENSG00000176978.13	DPP7	protein_coding	0.142966	0.593916	0.873286	FALSE	0h_vs_4h	DESeq2	676.466	FALSE	FALSE	FALSE	FALSE	FALSE	FALSE	0.268143	0.53317	0.779234
ENSG00000176248.8	ANAPC2	protein_coding	0.0799742	0.66931	0.767963	FALSE	0h_vs_4h	DESeq2	284.817	FALSE	FALSE	FALSE	FALSE	FALSE	FALSE	0.187251	0.427096	1.06673
ENSG00000176101.11	SSNA1	protein_coding	-0.496275	0.0286504	0.0777068	FALSE	0h_vs_4h	DESeq2	202.32	FALSE	FALSE	FALSE	FALSE	FALSE	FALSE	0.226789	-2.18826	1
ENSG00000176058.11	TPRN	protein_coding	-0.196299	0.385473	0.553752	FALSE	0h_vs_4h	DESeq2	89.2867	FALSE	FALSE	FALSE	FALSE	FALSE	FALSE	0.226188	-0.867857	1
ENSG00000187713.6	TMEM203	protein_coding	-0.763667	6.28121e-07	8.98613e-06	FALSE	0h_vs_4h	DESeq2	282.276	FALSE	FALSE	FALSE	FALSE	FALSE	FALSE	0.153274	-4.98236	1
ENSG00000188566.11	NDOR1	protein_coding	0.620911	0.0295141	0.0840134	FALSE	0h_vs_4h	DESeq2	75.3001	FALSE	FALSE	FALSE	FALSE	FALSE	FALSE	0.285273	2.17655	0.93501
ENSG00000212864.3	RNF208	protein_coding	0.463929	0.395232	0.736338	FALSE	0h_vs_4h	DESeq2	6.88718	FALSE	FALSE	FALSE	FALSE	FALSE	FALSE	0.545691	0.850167	0.672365
ENSG00000197191.4	CYSRT1	protein_coding	-0.216648	0.798737	1	FALSE	0h_vs_4h	DESeq2	3.32792	FALSE	FALSE	FALSE	FALSE	FALSE	FALSE	0.849659	-0.254983	0.407065
ENSG00000188229.5	TUBB4B	protein_coding	-0.448211	0.0461575	0.141099	FALSE	0h_vs_4h	DESeq2	1871.98	FALSE	FALSE	FALSE	FALSE	FALSE	FALSE	0.224785	-1.99395	0.751565
ENSG00000188163.7	FAM166A	protein_coding	-0.68561	0.016763	0.0508767	FALSE	0h_vs_4h	DESeq2	106.205	FALSE	FALSE	FALSE	FALSE	FALSE	FALSE	0.286643	-2.39186	1
ENSG00000275549.1	C9orf173-AS1	antisense	0.475944	0.740732	1	FALSE	0h_vs_4h	DESeq2	1.54729	FALSE	FALSE	FALSE	FALSE	FALSE	FALSE	1.4384	0.330884	0.478126
ENSG00000188986.4	NELFB	protein_coding	0.292547	0.0882549	0.186585	FALSE	0h_vs_4h	DESeq2	484.34	FALSE	FALSE	FALSE	FALSE	FALSE	FALSE	0.171615	1.70468	1
ENSG00000198113.2	TOR4A	protein_coding	0.865417	0.241183	0.399618	FALSE	0h_vs_4h	DESeq2	10.2632	FALSE	FALSE	FALSE	FALSE	FALSE	FALSE	0.738388	1.17204	0.984426
ENSG00000198435.3	NRARP	protein_coding	5.00627	0.0013992	0.00698442	TRUE	0h_vs_4h	DESeq2	2.11189	FALSE	FALSE	FALSE	FALSE	FALSE	FALSE	1.567	3.19482	0.965853
ENSG00000187609.15	EXD3	protein_coding	-0.555363	0.0926642	0.193662	FALSE	0h_vs_4h	DESeq2	40.7897	FALSE	FALSE	FALSE	FALSE	FALSE	FALSE	0.330277	-1.68151	1
ENSG00000188747.8	NOXA1	protein_coding	-0.647552	0.456362	1	FALSE	0h_vs_4h	DESeq2	2.7611	FALSE	FALSE	FALSE	FALSE	FALSE	FALSE	0.869372	-0.74485	0.242019
ENSG00000165802.19	NSMF	protein_coding	0.680214	6.89173e-05	0.000553835	FALSE	0h_vs_4h	DESeq2	484.193	FALSE	FALSE	FALSE	FALSE	FALSE	FALSE	0.170908	3.97999	0.97913
ENSG00000130653.15	PNPLA7	protein_coding	0.363107	0.173886	0.325844	FALSE	0h_vs_4h	DESeq2	66.0624	FALSE	FALSE	FALSE	FALSE	FALSE	FALSE	0.267026	1.35982	0.93501
ENSG00000182154.7	MRPL41	protein_coding	-0.377188	0.254941	0.392407	FALSE	0h_vs_4h	DESeq2	223.568	FALSE	FALSE	FALSE	FALSE	FALSE	FALSE	0.331323	-1.13843	1.06673
ENSG00000148399.11	DPH7	protein_coding	-0.279074	0.128494	0.247483	FALSE	0h_vs_4h	DESeq2	152.496	FALSE	FALSE	FALSE	FALSE	FALSE	FALSE	0.183593	-1.52007	1
ENSG00000165724.5	ZMYND19	protein_coding	-0.00695218	0.967333	0.864	FALSE	0h_vs_4h	DESeq2	142.455	FALSE	FALSE	FALSE	FALSE	FALSE	FALSE	0.169756	-0.040954	1.29049
ENSG00000197070.13	ARRDC1	protein_coding	0.417767	0.16443	0.297363	FALSE	0h_vs_4h	DESeq2	75.8372	FALSE	FALSE	FALSE	FALSE	FALSE	FALSE	0.300482	1.39033	1
ENSG00000203993.4	ARRDC1-AS1	antisense	0.361078	0.1008	0.184399	FALSE	0h_vs_4h	DESeq2	65.7819	FALSE	FALSE	FALSE	FALSE	FALSE	FALSE	0.220037	1.64099	1.1587
ENSG00000181090.17	EHMT1	protein_coding	0.472669	0.00215119	0.00964799	FALSE	0h_vs_4h	DESeq2	416.245	TRUE	FALSE	FALSE	FALSE	TRUE	FALSE	0.154038	3.06852	1
ENSG00000233998.1	SETP5	processed_pseudogene	0.186822	0.526603	0.517138	FALSE	0h_vs_4h	DESeq2	26.9078	FALSE	FALSE	FALSE	FALSE	FALSE	FALSE	0.295044	0.6332	1.5017
ENSG00000255585.3	RP11-188C12.2	transcribed_processed_pseudogene	0.892718	0.0114104	0.0380649	FALSE	0h_vs_4h	DESeq2	24.6198	FALSE	FALSE	FALSE	FALSE	FALSE	FALSE	0.352871	2.52987	0.984426
ENSG00000159247.12	TUBBP5	transcribed_unprocessed_pseudogene	-0.572568	0.0258699	0.0639984	FALSE	0h_vs_4h	DESeq2	107.475	FALSE	FALSE	FALSE	FALSE	FALSE	FALSE	0.256969	-2.22816	1.1587
ENSG00000233013.8	FAM157B	lincRNA	1.98309	8.99002e-12	2.64221e-10	TRUE	0h_vs_4h	DESeq2	115.113	FALSE	FALSE	FALSE	FALSE	FALSE	FALSE	0.290699	6.82181	1.29049
ENSG00000250210.4	FO082796.1	protein_coding	0.341917	0.627014	0.931384	FALSE	0h_vs_4h	DESeq2	5.81487	FALSE	FALSE	FALSE	FALSE	FALSE	FALSE	0.703628	0.485934	0.744916
ENSG00000210049.1	MT-TF	Mt_tRNA	-2.2721	1.21294e-11	2.91856e-10	TRUE	0h_vs_4h	DESeq2	39.8784	FALSE	FALSE	FALSE	FALSE	FALSE	FALSE	0.335185	-6.77866	1.56585
ENSG00000211459.2	MT-RNR1	Mt_rRNA	-0.85652	1.57538e-05	0.00015289	FALSE	0h_vs_4h	DESeq2	5784.7	FALSE	FALSE	FALSE	FALSE	FALSE	FALSE	0.198366	-4.31788	1
ENSG00000210077.1	MT-TV	Mt_tRNA	-2.84315	8.37866e-14	3.08592e-12	TRUE	0h_vs_4h	DESeq2	34.7383	FALSE	FALSE	FALSE	FALSE	FALSE	FALSE	0.380903	-7.46423	1.5017
ENSG00000210082.2	MT-RNR2	Mt_rRNA	-0.857469	2.18665e-09	5.43021e-08	FALSE	0h_vs_4h	DESeq2	48910.6	FALSE	FALSE	FALSE	FALSE	FALSE	FALSE	0.14331	-5.9833	1
ENSG00000209082.1	MT-TL1	Mt_tRNA	-1.87407	2.66621e-15	1.60234e-13	TRUE	0h_vs_4h	DESeq2	211.623	FALSE	FALSE	FALSE	FALSE	FALSE	FALSE	0.237056	-7.90561	1.13117
ENSG00000198888.2	MT-ND1	protein_coding	-0.901037	9.75142e-08	1.68333e-06	FALSE	0h_vs_4h	DESeq2	12202.7	FALSE	FALSE	FALSE	FALSE	FALSE	FALSE	0.169009	-5.3313	1
ENSG00000210100.1	MT-TI	Mt_tRNA	-2.89074	3.63119e-11	9.96711e-10	TRUE	0h_vs_4h	DESeq2	58.5572	FALSE	FALSE	FALSE	FALSE	FALSE	FALSE	0.436773	-6.6184	1.24129
ENSG00000210107.1	MT-TQ	Mt_tRNA	-3.50847	3.14512e-09	6.28971e-08	TRUE	0h_vs_4h	DESeq2	16.6049	FALSE	FALSE	FALSE	FALSE	FALSE	FALSE	0.592263	-5.92384	1.22575
ENSG00000210112.1	MT-TM	Mt_tRNA	-3.60602	6.07457e-09	1.38945e-07	TRUE	0h_vs_4h	DESeq2	17.7021	FALSE	FALSE	FALSE	FALSE	FALSE	FALSE	0.620157	-5.81469	0.984426
ENSG00000198763.3	MT-ND2	protein_coding	-0.829921	1.17491e-07	1.26823e-06	FALSE	0h_vs_4h	DESeq2	15834.1	FALSE	FALSE	FALSE	FALSE	FALSE	FALSE	0.156667	-5.29736	1.6472
ENSG00000210117.1	MT-TW	Mt_tRNA	-2.45729	1.23076e-10	3.75343e-09	TRUE	0h_vs_4h	DESeq2	38.6315	FALSE	FALSE	FALSE	FALSE	FALSE	FALSE	0.381833	-6.43549	1
ENSG00000210127.1	MT-TA	Mt_tRNA	-1.49462	5.41391e-19	7.27606e-17	TRUE	0h_vs_4h	DESeq2	1456.43	FALSE	FALSE	FALSE	FALSE	FALSE	FALSE	0.16787	-8.90345	0.751565
ENSG00000210135.1	MT-TN	Mt_tRNA	-1.37643	1.71068e-16	1.7666e-14	TRUE	0h_vs_4h	DESeq2	1374.65	FALSE	FALSE	FALSE	FALSE	FALSE	FALSE	0.167027	-8.2408	0.751565
ENSG00000210140.1	MT-TC	Mt_tRNA	-1.46794	1.63456e-20	2.5389e-18	TRUE	0h_vs_4h	DESeq2	1308.44	FALSE	FALSE	FALSE	FALSE	FALSE	FALSE	0.158118	-9.28385	0.751565
ENSG00000210144.1	MT-TY	Mt_tRNA	-1.59209	1.7961e-26	3.73431e-24	TRUE	0h_vs_4h	DESeq2	1235.06	FALSE	FALSE	FALSE	FALSE	FALSE	FALSE	0.149531	-10.6472	1
ENSG00000198804.2	MT-CO1	protein_coding	-0.387855	4.10567e-05	0.000227335	FALSE	0h_vs_4h	DESeq2	132331	FALSE	FALSE	FALSE	FALSE	FALSE	FALSE	0.0945652	-4.10145	1.6472
ENSG00000210151.2	MT-TS1	Mt_tRNA	-0.946482	4.35253e-05	0.00036942	FALSE	0h_vs_4h	DESeq2	2564.56	FALSE	FALSE	FALSE	FALSE	FALSE	FALSE	0.231531	-4.08792	1
ENSG00000210154.1	MT-TD	Mt_tRNA	-1.18696	9.9368e-06	0.000102476	TRUE	0h_vs_4h	DESeq2	163.582	FALSE	FALSE	FALSE	FALSE	FALSE	FALSE	0.268631	-4.41854	1
ENSG00000198712.1	MT-CO2	protein_coding	-0.846087	1.8904e-08	3.83793e-07	FALSE	0h_vs_4h	DESeq2	33236.6	FALSE	FALSE	FALSE	FALSE	FALSE	FALSE	0.150503	-5.62174	1
ENSG00000210156.1	MT-TK	Mt_tRNA	-2.11941	4.93254e-06	5.52491e-05	TRUE	0h_vs_4h	DESeq2	20.32	FALSE	FALSE	FALSE	FALSE	FALSE	FALSE	0.464006	-4.56764	1
ENSG00000228253.1	MT-ATP8	protein_coding	-0.296461	0.0267759	0.0736706	FALSE	0h_vs_4h	DESeq2	6609.57	FALSE	FALSE	FALSE	FALSE	FALSE	FALSE	0.133857	-2.21477	1
ENSG00000198899.2	MT-ATP6	protein_coding	-0.53436	4.17147e-05	0.000230757	FALSE	0h_vs_4h	DESeq2	26232.7	FALSE	FALSE	FALSE	FALSE	FALSE	FALSE	0.130403	-4.09777	1.6472
ENSG00000198938.2	MT-CO3	protein_coding	-0.778198	1.04904e-08	2.25176e-07	FALSE	0h_vs_4h	DESeq2	28679.3	FALSE	FALSE	FALSE	FALSE	FALSE	FALSE	0.135987	-5.7226	1
ENSG00000210164.1	MT-TG	Mt_tRNA	-2.19886	4.99225e-12	1.96679e-10	TRUE	0h_vs_4h	DESeq2	143.888	FALSE	FALSE	FALSE	FALSE	FALSE	FALSE	0.318408	-6.9058	1
ENSG00000198840.2	MT-ND3	protein_coding	-1.25243	4.12675e-14	2.3139e-12	TRUE	0h_vs_4h	DESeq2	3848.21	FALSE	FALSE	FALSE	FALSE	FALSE	FALSE	0.165733	-7.55694	1
ENSG00000210174.1	MT-TR	Mt_tRNA	-2.65654	1.89336e-12	7.98968e-11	TRUE	0h_vs_4h	DESeq2	66.7442	FALSE	FALSE	FALSE	FALSE	FALSE	FALSE	0.377236	-7.04212	1
ENSG00000212907.2	MT-ND4L	protein_coding	0.231425	0.292841	0.315489	FALSE	0h_vs_4h	DESeq2	8157.77	FALSE	FALSE	FALSE	FALSE	FALSE	FALSE	0.220005	1.05191	1.6472
ENSG00000198886.2	MT-ND4	protein_coding	-0.211615	0.11227	0.224022	FALSE	0h_vs_4h	DESeq2	52838.3	FALSE	FALSE	FALSE	FALSE	FALSE	FALSE	0.133253	-1.58807	1
ENSG00000210176.1	MT-TH	Mt_tRNA	-2.97962	1.36374e-14	8.40794e-13	TRUE	0h_vs_4h	DESeq2	81.0502	FALSE	FALSE	FALSE	FALSE	FALSE	FALSE	0.386979	-7.69971	1
ENSG00000210184.1	MT-TS2	Mt_tRNA	-3.2108	6.19143e-18	4.43697e-16	TRUE	0h_vs_4h	DESeq2	99.8285	FALSE	FALSE	FALSE	FALSE	FALSE	FALSE	0.372095	-8.62896	1.29049
ENSG00000210191.1	MT-TL2	Mt_tRNA	-2.83673	1.82824e-14	8.69683e-13	TRUE	0h_vs_4h	DESeq2	104.244	FALSE	FALSE	FALSE	FALSE	FALSE	FALSE	0.370225	-7.66217	1.29049
ENSG00000198786.2	MT-ND5	protein_coding	-0.615192	0.000518355	0.00297678	FALSE	0h_vs_4h	DESeq2	29764	FALSE	FALSE	FALSE	FALSE	FALSE	FALSE	0.177233	-3.47109	1
ENSG00000198695.2	MT-ND6	protein_coding	-1.42991	8.2467e-15	5.19688e-13	TRUE	0h_vs_4h	DESeq2	13003	FALSE	FALSE	FALSE	FALSE	FALSE	FALSE	0.184178	-7.76373	1
ENSG00000210194.1	MT-TE	Mt_tRNA	-1.96681	3.93876e-12	1.58239e-10	TRUE	0h_vs_4h	DESeq2	1030.92	FALSE	FALSE	FALSE	FALSE	FALSE	FALSE	0.283428	-6.93936	1
ENSG00000198727.2	MT-CYB	protein_coding	-0.584678	2.72475e-07	3.75064e-06	FALSE	0h_vs_4h	DESeq2	23988.9	FALSE	FALSE	FALSE	FALSE	FALSE	FALSE	0.113716	-5.14155	1.14897
ENSG00000210195.2	MT-TT	Mt_tRNA	-4.31108	2.64506e-22	3.5707e-20	TRUE	0h_vs_4h	DESeq2	93.7775	FALSE	FALSE	FALSE	FALSE	FALSE	FALSE	0.44383	-9.71335	1
ENSG00000210196.2	MT-TP	Mt_tRNA	-1.61349	2.4503e-11	7.56142e-10	TRUE	0h_vs_4h	DESeq2	237.895	FALSE	FALSE	FALSE	FALSE	FALSE	FALSE	0.241674	-6.67631	1.13117
ENSG00000182378.12	PLCXD1	protein_coding	0.252364	0.379126	0.547294	FALSE	0h_vs_4h	DESeq2	133.422	FALSE	FALSE	FALSE	FALSE	FALSE	FALSE	0.286938	0.879508	1
ENSG00000178605.12	GTPBP6	protein_coding	-0.0450081	0.846261	0.934552	FALSE	0h_vs_4h	DESeq2	327.523	FALSE	FALSE	FALSE	FALSE	FALSE	FALSE	0.232131	-0.193891	1
ENSG00000226179.5	LINC00685	antisense	1.2669	0.0808081	0.246256	FALSE	0h_vs_4h	DESeq2	4.33837	FALSE	FALSE	FALSE	FALSE	FALSE	FALSE	0.725596	1.74602	0.633391
ENSG00000167393.16	PPP2R3B	protein_coding	-0.118989	0.652555	0.682537	FALSE	0h_vs_4h	DESeq2	61.3391	FALSE	FALSE	FALSE	FALSE	FALSE	FALSE	0.264294	-0.450215	1.24776
ENSG00000225661.6	RPL14P5	processed_pseudogene	-0.253841	0.185252	0.268602	FALSE	0h_vs_4h	DESeq2	73.1492	FALSE	FALSE	FALSE	FALSE	FALSE	FALSE	0.191614	-1.32476	1.29049
ENSG00000185291.10	IL3RA	protein_coding	1.18267	0.113065	0.225265	FALSE	0h_vs_4h	DESeq2	4.0806	FALSE	FALSE	FALSE	FALSE	FALSE	FALSE	0.746369	1.58457	1
ENSG00000169100.12	SLC25A6	protein_coding	-0.0813792	0.693636	0.820973	FALSE	0h_vs_4h	DESeq2	3912.3	FALSE	FALSE	FALSE	FALSE	FALSE	FALSE	0.206586	-0.393925	1
ENSG00000236871.6	LINC00106	lincRNA	1.78105	0.000889296	0.00474722	TRUE	0h_vs_4h	DESeq2	12.3934	FALSE	FALSE	FALSE	FALSE	FALSE	FALSE	0.535913	3.32339	0.978885
ENSG00000236017.7	ASMTL-AS1	antisense	-0.360695	0.0997072	0.205014	FALSE	0h_vs_4h	DESeq2	59.6972	FALSE	FALSE	FALSE	FALSE	FALSE	FALSE	0.219098	-1.64627	1
ENSG00000169093.14	ASMTL	protein_coding	0.0171997	0.917687	0.90824	FALSE	0h_vs_4h	DESeq2	304.499	FALSE	FALSE	FALSE	FALSE	FALSE	FALSE	0.166424	0.103348	1.13117
ENSG00000197976.10	AKAP17A	protein_coding	0.634174	6.37087e-07	9.10069e-06	FALSE	0h_vs_4h	DESeq2	624.111	FALSE	FALSE	FALSE	FALSE	FALSE	FALSE	0.127354	4.97962	1
ENSG00000169084.12	DHRSX	protein_coding	-0.264195	0.0616313	0.128767	FALSE	0h_vs_4h	DESeq2	294.904	FALSE	FALSE	FALSE	FALSE	FALSE	FALSE	0.141361	-1.86894	1.13117
ENSG00000214717.9	ZBED1	protein_coding	-0.197555	0.270003	0.435111	FALSE	0h_vs_4h	DESeq2	522.938	FALSE	FALSE	FALSE	FALSE	FALSE	FALSE	0.179098	-1.10306	0.97913
ENSG00000223773.6	CD99P1	transcribed_unprocessed_pseudogene	0.864751	0.000367728	0.00197074	FALSE	0h_vs_4h	DESeq2	100.027	FALSE	FALSE	FALSE	FALSE	FALSE	FALSE	0.242756	3.56222	1.1587
ENSG00000230542.5	LINC00102	lincRNA	1.2549	0.358161	0.525127	FALSE	0h_vs_4h	DESeq2	3.17756	FALSE	FALSE	FALSE	FALSE	FALSE	FALSE	1.36569	0.918874	1
ENSG00000002586.17	CD99	protein_coding	-0.254125	0.0809019	0.174616	FALSE	0h_vs_4h	DESeq2	6881.8	FALSE	FALSE	FALSE	FALSE	FALSE	FALSE	0.145591	-1.74548	1
ENSG00000124343.12	XG	protein_coding	-0.314132	0.0357059	0.0927625	FALSE	0h_vs_4h	DESeq2	486.358	FALSE	FALSE	FALSE	FALSE	FALSE	FALSE	0.149568	-2.10026	1
ENSG00000056998.18	GYG2	protein_coding	-0.71082	0.0765307	0.137345	FALSE	0h_vs_4h	DESeq2	83.1955	FALSE	FALSE	FALSE	FALSE	FALSE	FALSE	0.401326	-1.77118	1.29049
ENSG00000235483.1	GYG2-AS1	antisense	-0.391619	0.220897	0.370359	FALSE	0h_vs_4h	DESeq2	30.1333	FALSE	FALSE	FALSE	FALSE	FALSE	FALSE	0.319912	-1.22415	1
ENSG00000006756.15	ARSD	protein_coding	-0.226682	0.0753899	0.156307	FALSE	0h_vs_4h	DESeq2	305.236	FALSE	FALSE	FALSE	FALSE	FALSE	FALSE	0.127487	-1.77808	1.07281
ENSG00000229851.1	ARSD-AS1	antisense	-0.422414	0.0934392	0.164219	FALSE	0h_vs_4h	DESeq2	55.7199	FALSE	FALSE	FALSE	FALSE	FALSE	FALSE	0.251807	-1.67753	1.24776
ENSG00000157399.14	ARSE	protein_coding	-0.290642	0.501092	0.663711	FALSE	0h_vs_4h	DESeq2	13.9445	FALSE	FALSE	FALSE	FALSE	FALSE	FALSE	0.432006	-0.672773	1
ENSG00000230249.1	RP13-824C8.2	processed_pseudogene	-0.530636	0.00218937	0.00924011	FALSE	0h_vs_4h	DESeq2	291.302	FALSE	FALSE	FALSE	FALSE	FALSE	FALSE	0.173226	-3.06326	1.07281
ENSG00000213487.3	ASS1P4	processed_pseudogene	1.32889	0.160539	0.363925	FALSE	0h_vs_4h	DESeq2	8.34793	FALSE	FALSE	FALSE	FALSE	FALSE	FALSE	0.947002	1.40326	0.744916
ENSG00000183943.5	PRKX	protein_coding	1.4863	2.0856e-22	2.56183e-20	TRUE	0h_vs_4h	DESeq2	306.754	FALSE	FALSE	FALSE	FALSE	FALSE	FALSE	0.152636	9.73753	1.13117
ENSG00000207332.1	RNU6-146P	snRNA	1.88199	0.00232551	0.0102905	TRUE	0h_vs_4h	DESeq2	5.52217	FALSE	FALSE	FALSE	FALSE	FALSE	FALSE	0.618026	3.04517	1
ENSG00000182888.5	RP11-558O12.1	processed_pseudogene	-0.510521	0.000413215	0.00245772	FALSE	0h_vs_4h	DESeq2	374.589	FALSE	FALSE	FALSE	FALSE	FALSE	FALSE	0.144562	-3.5315	1
ENSG00000205664.10	RP11-706O15.1	lincRNA	0.408048	0.0421797	0.0863236	FALSE	0h_vs_4h	DESeq2	144.669	FALSE	FALSE	FALSE	FALSE	FALSE	FALSE	0.200837	2.03174	1.29049
ENSG00000234449.2	RP11-706O15.3	lincRNA	0.403668	0.0427019	0.0900927	FALSE	0h_vs_4h	DESeq2	189.188	FALSE	FALSE	FALSE	FALSE	FALSE	FALSE	0.199183	2.02661	1.24088
ENSG00000205663.5	RP11-706O15.5	lincRNA	0.339103	0.100343	0.169288	FALSE	0h_vs_4h	DESeq2	164.074	FALSE	FALSE	FALSE	FALSE	FALSE	FALSE	0.206368	1.64319	1.29049
ENSG00000205662.2	RP11-706O15.7	lincRNA	0.186738	0.419272	0.52881	FALSE	0h_vs_4h	DESeq2	82.5835	FALSE	FALSE	FALSE	FALSE	FALSE	FALSE	0.231202	0.807686	1.1587
ENSG00000225722.1	RP11-706O15.8	processed_pseudogene	-0.567861	0.0034783	0.0127581	FALSE	0h_vs_4h	DESeq2	106.08	FALSE	FALSE	FALSE	FALSE	FALSE	FALSE	0.194342	-2.92197	1.1527
ENSG00000238193.1	RP11-555H23.1	processed_pseudogene	-0.192378	0.314641	0.478443	FALSE	0h_vs_4h	DESeq2	71.7357	FALSE	FALSE	FALSE	FALSE	FALSE	FALSE	0.191319	-1.00553	1
ENSG00000146938.14	NLGN4X	protein_coding	0.936042	0.00103827	0.00471884	FALSE	0h_vs_4h	DESeq2	107.678	FALSE	FALSE	FALSE	FALSE	FALSE	FALSE	0.285383	3.27995	1.1527
ENSG00000237730.1	RP11-459A10.1	processed_pseudogene	-0.336326	0.0273787	0.0614696	FALSE	0h_vs_4h	DESeq2	155.738	FALSE	FALSE	FALSE	FALSE	FALSE	FALSE	0.152454	-2.20608	1.29049
ENSG00000237490.3	RP13-926M18.1	processed_pseudogene	0.206898	0.817069	1	FALSE	0h_vs_4h	DESeq2	2.20641	FALSE	FALSE	FALSE	FALSE	FALSE	FALSE	0.894436	0.231316	0.478126
ENSG00000130021.13	HDHD1	protein_coding	-1.16248	3.38385e-06	3.95023e-05	TRUE	0h_vs_4h	DESeq2	97.4681	FALSE	FALSE	FALSE	FALSE	FALSE	FALSE	0.250209	-4.64603	1
ENSG00000101846.6	STS	protein_coding	0.204345	0.313137	0.476591	FALSE	0h_vs_4h	DESeq2	488.952	FALSE	FALSE	FALSE	FALSE	FALSE	FALSE	0.20259	1.00866	1
ENSG00000006757.11	PNPLA4	protein_coding	-0.654232	3.94254e-05	0.000271685	FALSE	0h_vs_4h	DESeq2	126.796	FALSE	FALSE	FALSE	FALSE	FALSE	FALSE	0.159149	-4.11082	1.29049
ENSG00000011201.10	ANOS1	protein_coding	-0.255204	0.802224	1	FALSE	0h_vs_4h	DESeq2	3.51489	FALSE	FALSE	FALSE	FALSE	FALSE	FALSE	1.0189	-0.25047	0.242019
ENSG00000231619.1	GS1-542M4.3	processed_pseudogene	-0.760762	0.281888	0.824509	FALSE	0h_vs_4h	DESeq2	5.48646	FALSE	FALSE	FALSE	FALSE	FALSE	FALSE	0.70697	-1.07609	0.404044
ENSG00000225271.1	RP11-66N5.2	processed_pseudogene	0.907291	0.0153026	0.0402903	FALSE	0h_vs_4h	DESeq2	15.7432	FALSE	FALSE	FALSE	FALSE	FALSE	FALSE	0.374119	2.42514	1.22575
ENSG00000219870.2	RP11-430A19.2	processed_pseudogene	0.597389	0.059525	0.113312	FALSE	0h_vs_4h	DESeq2	25.9519	FALSE	FALSE	FALSE	FALSE	FALSE	FALSE	0.317036	1.8843	1.29049
ENSG00000232111.2	RP11-126O22.1	processed_pseudogene	0.926261	0.222372	0.372153	FALSE	0h_vs_4h	DESeq2	4.30905	FALSE	FALSE	FALSE	FALSE	FALSE	FALSE	0.759078	1.22024	1
ENSG00000101849.15	TBL1X	protein_coding	0.354133	0.0402086	0.103505	FALSE	0h_vs_4h	DESeq2	326.383	FALSE	FALSE	FALSE	FALSE	TRUE	FALSE	0.172613	2.0516	0.97913
ENSG00000146950.12	SHROOM2	protein_coding	-0.615528	0.0803323	0.122933	FALSE	0h_vs_4h	DESeq2	34.7261	FALSE	FALSE	FALSE	FALSE	FALSE	FALSE	0.35198	-1.74876	1.56585
ENSG00000215319.2	EIF5P1	processed_pseudogene	0.47563	0.0639133	0.145373	FALSE	0h_vs_4h	DESeq2	127.518	FALSE	FALSE	FALSE	FALSE	FALSE	FALSE	0.256711	1.85278	1
ENSG00000047644.17	WWC3	protein_coding	0.793875	4.86454e-05	0.000401123	FALSE	0h_vs_4h	DESeq2	594.643	FALSE	FALSE	FALSE	FALSE	FALSE	FALSE	0.195437	4.06204	1.01241
ENSG00000073464.11	CLCN4	protein_coding	-0.904843	0.0347835	0.09088	FALSE	0h_vs_4h	DESeq2	125.385	FALSE	FALSE	FALSE	FALSE	FALSE	FALSE	0.428659	-2.11087	1
ENSG00000101871.14	MID1	protein_coding	-0.160159	0.624356	0.900975	FALSE	0h_vs_4h	DESeq2	651.441	FALSE	FALSE	FALSE	FALSE	FALSE	FALSE	0.327065	-0.489687	0.779234
ENSG00000234129.7	RP11-120D5.1	lincRNA	-0.992032	0.376407	0.890095	FALSE	0h_vs_4h	DESeq2	2.08608	FALSE	FALSE	FALSE	FALSE	FALSE	FALSE	1.12153	-0.884536	0.478126
ENSG00000004961.14	HCCS	protein_coding	-0.527961	5.62638e-05	0.000432373	FALSE	0h_vs_4h	DESeq2	311.912	FALSE	FALSE	FALSE	FALSE	FALSE	FALSE	0.131074	-4.02796	1.07281
ENSG00000047648.21	ARHGAP6	protein_coding	0.171549	0.726766	0.629785	FALSE	0h_vs_4h	DESeq2	36.5596	FALSE	FALSE	FALSE	FALSE	FALSE	FALSE	0.490938	0.34943	1.56585
ENSG00000232392.1	AC002366.3	processed_pseudogene	-0.122186	0.883467	0.961328	FALSE	0h_vs_4h	DESeq2	3.96475	FALSE	FALSE	FALSE	FALSE	FALSE	FALSE	0.833601	-0.146576	1
ENSG00000223418.1	GS1-590J6.2	processed_pseudogene	1.93826	0.00311703	0.0131012	TRUE	0h_vs_4h	DESeq2	5.03149	FALSE	FALSE	FALSE	FALSE	FALSE	FALSE	0.655714	2.95595	1
ENSG00000005302.17	MSL3	protein_coding	-0.341788	0.0052166	0.0200116	FALSE	0h_vs_4h	DESeq2	397.405	FALSE	FALSE	FALSE	TRUE	TRUE	FALSE	0.122358	-2.79334	1
ENSG00000169933.12	FRMPD4	protein_coding	0.785435	0.0122687	0.0355414	FALSE	0h_vs_4h	DESeq2	100.807	FALSE	FALSE	FALSE	FALSE	FALSE	FALSE	0.313632	2.50432	1.1527
ENSG00000231211.2	RPL17P49	processed_pseudogene	-0.0422009	0.962238	1	FALSE	0h_vs_4h	DESeq2	2.92813	FALSE	FALSE	FALSE	FALSE	FALSE	FALSE	0.891343	-0.0473453	1
ENSG00000101911.12	PRPS2	protein_coding	-0.243063	0.130152	0.249844	FALSE	0h_vs_4h	DESeq2	296.177	FALSE	FALSE	FALSE	FALSE	FALSE	FALSE	0.160596	-1.5135	1
ENSG00000229083.1	PSMA6P2	processed_pseudogene	-0.388958	0.0464406	0.113879	FALSE	0h_vs_4h	DESeq2	133.371	FALSE	FALSE	FALSE	FALSE	FALSE	FALSE	0.195322	-1.99137	1
ENSG00000230691.1	MRPL35P4	processed_pseudogene	-0.116143	0.824291	1	FALSE	0h_vs_4h	DESeq2	8.09105	FALSE	FALSE	FALSE	FALSE	FALSE	FALSE	0.523098	-0.22203	0.672365
ENSG00000205542.10	TMSB4X	protein_coding	-0.815476	5.17637e-06	3.70803e-05	FALSE	0h_vs_4h	DESeq2	24501.3	FALSE	FALSE	FALSE	FALSE	FALSE	FALSE	0.17893	-4.55751	1.6472
ENSG00000235385.1	GS1-600G8.5	lincRNA	0.729267	0.205497	0.419192	FALSE	0h_vs_4h	DESeq2	6.30223	FALSE	FALSE	FALSE	FALSE	FALSE	FALSE	0.57602	1.26604	0.784332
ENSG00000197582.5	GPX1P1	processed_pseudogene	-0.584581	0.0353314	0.0919728	FALSE	0h_vs_4h	DESeq2	643.696	FALSE	FALSE	FALSE	FALSE	FALSE	FALSE	0.277771	-2.10454	1
ENSG00000233357.2	RPL30P15	processed_pseudogene	-2.48082	0.102461	0.214975	FALSE	0h_vs_4h	DESeq2	1.68817	FALSE	FALSE	FALSE	FALSE	FALSE	FALSE	1.51915	-1.63304	0.965853
ENSG00000176896.8	TCEANC	protein_coding	-1.11061	0.000576952	0.0022316	TRUE	0h_vs_4h	DESeq2	27.9754	FALSE	FALSE	FALSE	FALSE	FALSE	FALSE	0.322644	-3.44222	1.56585
ENSG00000123595.6	RAB9A	protein_coding	-0.0364639	0.806042	0.865458	FALSE	0h_vs_4h	DESeq2	336.933	FALSE	FALSE	FALSE	FALSE	FALSE	FALSE	0.148508	-0.245536	1.07281
ENSG00000196459.13	TRAPPC2	protein_coding	-0.385363	0.0360876	0.0935151	FALSE	0h_vs_4h	DESeq2	129.149	FALSE	FALSE	FALSE	FALSE	FALSE	FALSE	0.183862	-2.09594	1
ENSG00000046651.14	OFD1	protein_coding	0.42119	0.00851546	0.0280511	FALSE	0h_vs_4h	DESeq2	313.598	FALSE	FALSE	FALSE	FALSE	FALSE	FALSE	0.160092	2.63092	1.07281
ENSG00000046653.14	GPM6B	protein_coding	1.47698	5.58565e-05	0.00037955	TRUE	0h_vs_4h	DESeq2	63.0283	FALSE	FALSE	FALSE	FALSE	FALSE	FALSE	0.366527	4.02966	1.24129
ENSG00000046647.13	GEMIN8	protein_coding	-0.588315	0.000886833	0.00414573	FALSE	0h_vs_4h	DESeq2	129.238	FALSE	FALSE	FALSE	FALSE	FALSE	FALSE	0.176981	-3.32417	1.1527
ENSG00000233247.3	GS1-257G1.1	processed_pseudogene	-0.550687	0.00403272	0.0146239	FALSE	0h_vs_4h	DESeq2	362.32	FALSE	FALSE	FALSE	FALSE	FALSE	FALSE	0.191504	-2.87559	1.13117
ENSG00000231066.3	NPM1P9	processed_pseudogene	-0.248997	0.0131048	0.0419578	FALSE	0h_vs_4h	DESeq2	1087.49	FALSE	FALSE	FALSE	FALSE	FALSE	FALSE	0.100365	-2.48091	0.998705
ENSG00000181544.13	FANCB	protein_coding	-0.247219	0.614432	0.638618	FALSE	0h_vs_4h	DESeq2	23.3292	FALSE	FALSE	FALSE	FALSE	FALSE	FALSE	0.490751	-0.503757	1.29839
ENSG00000130150.11	MOSPD2	protein_coding	-0.195969	0.260904	0.418045	FALSE	0h_vs_4h	DESeq2	427.124	FALSE	FALSE	FALSE	FALSE	FALSE	FALSE	0.17431	-1.12426	1
ENSG00000235929.1	TPT1P14	processed_pseudogene	0.111459	0.886396	0.963558	FALSE	0h_vs_4h	DESeq2	3.81494	FALSE	FALSE	FALSE	FALSE	FALSE	FALSE	0.780166	0.142866	1
ENSG00000102048.15	ASB9	protein_coding	-1.11822	0.238286	0.391584	FALSE	0h_vs_4h	DESeq2	3.24363	FALSE	FALSE	FALSE	FALSE	FALSE	FALSE	0.948222	-1.17928	1
ENSG00000165195.13	PIGA	protein_coding	2.05399	8.66921e-45	9.49131e-42	TRUE	0h_vs_4h	DESeq2	253.145	FALSE	FALSE	FALSE	FALSE	FALSE	FALSE	0.146279	14.0416	1.13117
ENSG00000087842.10	PIR	protein_coding	-0.493795	0.0272878	0.0747442	FALSE	0h_vs_4h	DESeq2	81.1646	FALSE	FALSE	FALSE	FALSE	FALSE	FALSE	0.223702	-2.20738	1
ENSG00000237539.1	GS1-594A7.5	processed_pseudogene	-0.607555	0.496886	1	FALSE	0h_vs_4h	DESeq2	2.52018	FALSE	FALSE	FALSE	FALSE	FALSE	FALSE	0.894254	-0.679398	0.407065
ENSG00000186312.10	CA5BP1	transcribed_unprocessed_pseudogene	0.430248	0.0224238	0.0642186	FALSE	0h_vs_4h	DESeq2	76.3409	FALSE	FALSE	FALSE	FALSE	FALSE	FALSE	0.188448	2.28311	1
ENSG00000169239.12	CA5B	protein_coding	0.544327	0.00192532	0.00881117	FALSE	0h_vs_4h	DESeq2	139.844	FALSE	FALSE	FALSE	FALSE	FALSE	FALSE	0.175504	3.10152	1
ENSG00000279413.1	AC112497.1	pseudogene	-0.407569	0.323933	0.421807	FALSE	0h_vs_4h	DESeq2	17.6166	FALSE	FALSE	FALSE	FALSE	FALSE	FALSE	0.413185	-0.986407	1.22575
ENSG00000281371.1	INE2	antisense	0.197109	0.586157	0.643136	FALSE	0h_vs_4h	DESeq2	17.8626	FALSE	FALSE	FALSE	FALSE	FALSE	FALSE	0.362057	0.544414	1.22575
ENSG00000169249.12	ZRSR2	protein_coding	0.0284703	0.879018	0.811183	FALSE	0h_vs_4h	DESeq2	110.363	FALSE	FALSE	FALSE	FALSE	FALSE	FALSE	0.187042	0.152214	1.29049
ENSG00000182287.13	AP1S2	protein_coding	-0.0638391	0.77512	0.882435	FALSE	0h_vs_4h	DESeq2	178.314	FALSE	FALSE	FALSE	FALSE	FALSE	FALSE	0.223461	-0.285684	1
ENSG00000226536.1	SETP15	processed_pseudogene	0.498847	0.344545	0.518383	FALSE	0h_vs_4h	DESeq2	9.5363	FALSE	FALSE	FALSE	FALSE	FALSE	FALSE	0.527756	0.945224	0.978885
ENSG00000215313.3	RPL6P30	processed_pseudogene	-0.675477	2.64205e-05	0.000243846	FALSE	0h_vs_4h	DESeq2	328.949	FALSE	FALSE	FALSE	FALSE	FALSE	FALSE	0.160739	-4.20231	0.97913
ENSG00000235071.1	RP11-759L5.2	processed_pseudogene	0.208236	0.15239	0.242486	FALSE	0h_vs_4h	DESeq2	190.001	FALSE	FALSE	FALSE	FALSE	FALSE	FALSE	0.145504	1.43114	1.22023
ENSG00000047230.14	CTPS2	protein_coding	-0.342175	0.0701801	0.132491	FALSE	0h_vs_4h	DESeq2	143.76	FALSE	FALSE	FALSE	FALSE	FALSE	FALSE	0.188969	-1.81075	1.24088
ENSG00000169895.5	SYAP1	protein_coding	-0.107615	0.285656	0.445987	FALSE	0h_vs_4h	DESeq2	897.012	FALSE	FALSE	FALSE	FALSE	FALSE	FALSE	0.100792	-1.0677	1
ENSG00000086712.12	TXLNG	protein_coding	0.325643	0.0968809	0.190664	FALSE	0h_vs_4h	DESeq2	270.012	FALSE	FALSE	FALSE	FALSE	FALSE	FALSE	0.196151	1.66017	1.06673
ENSG00000102054.17	RBBP7	protein_coding	-0.0238982	0.86305	0.940371	FALSE	0h_vs_4h	DESeq2	1190.97	TRUE	FALSE	FALSE	FALSE	TRUE	FALSE	0.138547	-0.172493	1.01067
ENSG00000223498.1	RP11-716A19.3	processed_pseudogene	-0.972441	0.183433	0.620364	FALSE	0h_vs_4h	DESeq2	4.63933	FALSE	FALSE	FALSE	FALSE	FALSE	FALSE	0.731016	-1.33026	0.404044
ENSG00000169891.17	REPS2	protein_coding	-0.139823	0.810628	0.907837	FALSE	0h_vs_4h	DESeq2	103.426	FALSE	FALSE	FALSE	FALSE	FALSE	FALSE	0.583532	-0.239616	1
ENSG00000214322.3	CBX1P2	processed_pseudogene	0.20387	0.330871	0.520342	FALSE	0h_vs_4h	DESeq2	71.0584	FALSE	FALSE	FALSE	FALSE	FALSE	FALSE	0.209665	0.97236	0.93501
ENSG00000214321.3	CBX1P4	processed_pseudogene	-0.231644	0.533351	0.601973	FALSE	0h_vs_4h	DESeq2	18.2341	FALSE	FALSE	FALSE	FALSE	FALSE	FALSE	0.371881	-0.622898	1.22575
ENSG00000188158.14	NHS	protein_coding	0.0179719	0.94649	1	FALSE	0h_vs_4h	DESeq2	578.362	FALSE	FALSE	FALSE	FALSE	FALSE	FALSE	0.267775	0.0671155	1
ENSG00000047634.14	SCML1	protein_coding	0.956291	0.000884026	0.00464844	FALSE	0h_vs_4h	DESeq2	467.916	FALSE	FALSE	FALSE	TRUE	FALSE	FALSE	0.287602	3.32505	1
ENSG00000102098.17	SCML2	protein_coding	-0.1074	0.699372	0.631213	FALSE	0h_vs_4h	DESeq2	33.9776	FALSE	FALSE	FALSE	TRUE	FALSE	FALSE	0.278117	-0.386168	1.5017
ENSG00000235211.4	TMSB10P2	processed_pseudogene	-0.414619	0.0187936	0.0557389	FALSE	0h_vs_4h	DESeq2	110.53	FALSE	FALSE	FALSE	FALSE	FALSE	FALSE	0.176464	-2.3496	1
ENSG00000008086.10	CDKL5	protein_coding	1.40122	1.07214e-09	2.49747e-08	TRUE	0h_vs_4h	DESeq2	381.726	FALSE	FALSE	FALSE	FALSE	FALSE	FALSE	0.229774	6.09828	1.13117
ENSG00000236187.1	GJA6P	processed_pseudogene	0.482612	0.264142	0.426563	FALSE	0h_vs_4h	DESeq2	13.8608	FALSE	FALSE	FALSE	FALSE	FALSE	FALSE	0.432194	1.11666	0.984426
ENSG00000196564.4	RP3-499B10.3	processed_pseudogene	-0.455683	0.348089	0.52211	FALSE	0h_vs_4h	DESeq2	11.0423	FALSE	FALSE	FALSE	FALSE	FALSE	FALSE	0.485646	-0.938302	0.978885
ENSG00000224224.1	HAUS1P2	processed_pseudogene	-0.689874	0.00359593	0.0147165	FALSE	0h_vs_4h	DESeq2	50.915	FALSE	FALSE	FALSE	FALSE	FALSE	FALSE	0.236941	-2.91159	1
ENSG00000237836.5	PHKA2-AS1	antisense	-0.253125	0.423743	0.591256	FALSE	0h_vs_4h	DESeq2	31.5434	FALSE	FALSE	FALSE	FALSE	FALSE	FALSE	0.316429	-0.799944	1
ENSG00000044446.11	PHKA2	protein_coding	0.608358	0.000249216	0.00146396	FALSE	0h_vs_4h	DESeq2	283.638	FALSE	FALSE	FALSE	FALSE	FALSE	FALSE	0.166079	3.66306	1.12531
ENSG00000173698.17	ADGRG2	protein_coding	1.47874	0.0153304	0.060017	FALSE	0h_vs_4h	DESeq2	8.61718	FALSE	FALSE	FALSE	FALSE	FALSE	FALSE	0.609922	2.42448	0.744916
ENSG00000131828.13	PDHA1	protein_coding	0.59393	3.97747e-07	5.94721e-06	FALSE	0h_vs_4h	DESeq2	770.581	FALSE	FALSE	FALSE	FALSE	FALSE	FALSE	0.117145	5.07003	1
ENSG00000180815.14	MAP3K15	protein_coding	0.352914	0.123128	0.198069	FALSE	0h_vs_4h	DESeq2	78.2124	FALSE	FALSE	FALSE	FALSE	FALSE	FALSE	0.228901	1.54178	1.29049
ENSG00000147010.17	SH3KBP1	protein_coding	0.739403	5.43151e-11	1.75211e-09	FALSE	0h_vs_4h	DESeq2	1803.42	FALSE	FALSE	FALSE	FALSE	FALSE	FALSE	0.112738	6.5586	1
ENSG00000173681.16	CXorf23	protein_coding	-0.165529	0.327553	0.492661	FALSE	0h_vs_4h	DESeq2	211.669	FALSE	FALSE	FALSE	FALSE	FALSE	FALSE	0.16907	-0.979055	1
ENSG00000184368.15	MAP7D2	protein_coding	1.46743	0.124423	0.674857	FALSE	0h_vs_4h	DESeq2	2.69421	FALSE	FALSE	FALSE	FALSE	FALSE	FALSE	0.955068	1.53647	0.242019
ENSG00000173674.10	EIF1AX	protein_coding	0.0881618	0.488551	0.652501	FALSE	0h_vs_4h	DESeq2	1640.6	FALSE	FALSE	FALSE	FALSE	FALSE	FALSE	0.127288	0.692615	1
ENSG00000177189.12	RPS6KA3	protein_coding	0.53566	0.00379205	0.0163575	FALSE	0h_vs_4h	DESeq2	1250.18	FALSE	FALSE	FALSE	FALSE	FALSE	FALSE	0.185032	2.89496	0.929514
ENSG00000012174.11	MBTPS2	protein_coding	-0.193663	0.112396	0.22421	FALSE	0h_vs_4h	DESeq2	757.748	FALSE	FALSE	FALSE	FALSE	FALSE	FALSE	0.121991	-1.58751	1
ENSG00000230797.2	YY2	protein_coding	-0.216926	0.306081	0.399958	FALSE	0h_vs_4h	DESeq2	58.0622	FALSE	FALSE	FALSE	FALSE	FALSE	FALSE	0.21195	-1.02348	1.24776
ENSG00000102172.15	SMS	protein_coding	-0.303006	0.053899	0.127694	FALSE	0h_vs_4h	DESeq2	1179.73	FALSE	FALSE	FALSE	FALSE	FALSE	FALSE	0.15719	-1.92765	1
ENSG00000102174.8	PHEX	protein_coding	-0.537254	0.31434	0.412854	FALSE	0h_vs_4h	DESeq2	22.8243	FALSE	FALSE	FALSE	FALSE	FALSE	FALSE	0.533966	-1.00616	1.22575
ENSG00000224396.1	METTL15P3	processed_pseudogene	-0.210258	0.691744	0.819687	FALSE	0h_vs_4h	DESeq2	8.94758	FALSE	FALSE	FALSE	FALSE	FALSE	FALSE	0.530299	-0.39649	1
ENSG00000174028.6	FAM3C2	processed_pseudogene	-0.329719	0.00303143	0.0127042	FALSE	0h_vs_4h	DESeq2	610.811	FALSE	FALSE	FALSE	FALSE	FALSE	FALSE	0.111221	-2.96453	1.01067
ENSG00000226774.1	RP11-654E17.2	processed_pseudogene	-0.52339	0.120781	0.203179	FALSE	0h_vs_4h	DESeq2	22.2808	FALSE	FALSE	FALSE	FALSE	FALSE	FALSE	0.337344	-1.5515	1.22575
ENSG00000123131.12	PRDX4	protein_coding	-0.449468	0.0103136	0.0309768	FALSE	0h_vs_4h	DESeq2	2331.4	FALSE	FALSE	FALSE	FALSE	FALSE	FALSE	0.175222	-2.56514	1.14897
ENSG00000123130.16	ACOT9	protein_coding	-0.341357	0.0177152	0.0526643	FALSE	0h_vs_4h	DESeq2	569.224	FALSE	FALSE	FALSE	FALSE	FALSE	FALSE	0.14394	-2.37152	1.01241
ENSG00000130066.16	SAT1	protein_coding	0.787048	0.0055176	0.0186611	FALSE	0h_vs_4h	DESeq2	3394.9	FALSE	FALSE	FALSE	FALSE	FALSE	FALSE	0.283605	2.77515	1.14897
ENSG00000184831.13	APOO	protein_coding	-0.561636	0.0036873	0.0122111	FALSE	0h_vs_4h	DESeq2	96.2491	FALSE	FALSE	FALSE	FALSE	FALSE	FALSE	0.193418	-2.90374	1.29049
ENSG00000238103.4	RPL9P7	processed_pseudogene	-0.462335	0.000771149	0.00369634	FALSE	0h_vs_4h	DESeq2	9767.92	FALSE	FALSE	FALSE	FALSE	FALSE	FALSE	0.137479	-3.36295	1.14897
ENSG00000174010.9	KLHL15	protein_coding	1.23957	0.000265329	0.00170102	TRUE	0h_vs_4h	DESeq2	324.468	FALSE	FALSE	FALSE	FALSE	FALSE	FALSE	0.339887	3.64699	1
ENSG00000130741.10	EIF2S3	protein_coding	0.204373	0.0450492	0.111279	FALSE	0h_vs_4h	DESeq2	2125.01	FALSE	FALSE	FALSE	FALSE	FALSE	FALSE	0.101972	2.00419	1
ENSG00000005889.15	ZFX	protein_coding	0.577422	0.00368325	0.0150134	FALSE	0h_vs_4h	DESeq2	653.992	FALSE	FALSE	FALSE	FALSE	FALSE	FALSE	0.198831	2.90409	1
ENSG00000225071.1	GS1-184P14.2	processed_pseudogene	-0.507799	0.00135659	0.00661437	FALSE	0h_vs_4h	DESeq2	1726.46	FALSE	FALSE	FALSE	FALSE	FALSE	FALSE	0.158502	-3.20373	1
ENSG00000067992.12	PDK3	protein_coding	0.460497	0.0594782	0.113262	FALSE	0h_vs_4h	DESeq2	74.508	FALSE	FALSE	FALSE	FALSE	FALSE	FALSE	0.244342	1.88464	1.29049
ENSG00000260822.1	GS1-358P8.4	sense_overlapping	0.264704	0.37707	0.492243	FALSE	0h_vs_4h	DESeq2	105.687	FALSE	FALSE	FALSE	FALSE	FALSE	FALSE	0.299673	0.883309	1.1527
ENSG00000102230.13	PCYT1B	protein_coding	0.361043	0.671153	1	FALSE	0h_vs_4h	DESeq2	3.02165	FALSE	FALSE	FALSE	FALSE	FALSE	FALSE	0.850382	0.424566	0.633391
ENSG00000101868.10	POLA1	protein_coding	-0.000513359	0.998392	0.903662	FALSE	0h_vs_4h	DESeq2	147.607	FALSE	FALSE	FALSE	FALSE	FALSE	FALSE	0.25475	-0.00201515	1.24088
ENSG00000232472.1	EEF1B2P3	processed_pseudogene	-0.521992	7.10327e-05	0.000553327	FALSE	0h_vs_4h	DESeq2	3652.98	FALSE	FALSE	FALSE	FALSE	FALSE	FALSE	0.131391	-3.9728	1.01067
ENSG00000214111.3	RP1-258N20.3	processed_pseudogene	0.502994	0.121183	0.237283	FALSE	0h_vs_4h	DESeq2	40.7356	FALSE	FALSE	FALSE	FALSE	FALSE	FALSE	0.324549	1.54983	1
ENSG00000176812.7	RP11-629O4.1	processed_pseudogene	0.041599	0.919979	0.988277	FALSE	0h_vs_4h	DESeq2	18.0777	FALSE	FALSE	FALSE	FALSE	FALSE	FALSE	0.414086	0.10046	1
ENSG00000228519.3	RP11-298C3.2	processed_pseudogene	-0.351576	0.066104	0.142051	FALSE	0h_vs_4h	DESeq2	265.018	FALSE	FALSE	FALSE	FALSE	FALSE	FALSE	0.191311	-1.83772	1.06673
ENSG00000231388.1	RP11-702C7.2	processed_pseudogene	-1.26126	0.186152	0.455215	FALSE	0h_vs_4h	DESeq2	4.19827	FALSE	FALSE	FALSE	FALSE	FALSE	FALSE	0.954023	-1.32205	0.633391
ENSG00000236160.1	GS1-541M1.2	processed_pseudogene	-0.279932	0.672009	0.803685	FALSE	0h_vs_4h	DESeq2	5.7474	FALSE	FALSE	FALSE	FALSE	FALSE	FALSE	0.661164	-0.423393	1
ENSG00000216938.3	RPL7P58	processed_pseudogene	-0.503718	0.000227044	0.00152224	FALSE	0h_vs_4h	DESeq2	535.764	FALSE	FALSE	FALSE	FALSE	FALSE	FALSE	0.136625	-3.68685	0.97913
ENSG00000236683.3	HMGA1P1	processed_pseudogene	0.409385	0.207308	0.353577	FALSE	0h_vs_4h	DESeq2	204.853	FALSE	FALSE	FALSE	FALSE	FALSE	FALSE	0.32465	1.261	1
ENSG00000224960.3	GS1-309P15.2	processed_pseudogene	-0.901788	0.324384	0.489217	FALSE	0h_vs_4h	DESeq2	3.09806	FALSE	FALSE	FALSE	FALSE	FALSE	FALSE	0.915066	-0.985489	1
ENSG00000223391.2	GS1-309P15.3	processed_pseudogene	1.11726	7.42834e-05	0.000579695	TRUE	0h_vs_4h	DESeq2	64.2738	FALSE	FALSE	FALSE	FALSE	FALSE	FALSE	0.281985	3.96213	1
ENSG00000238247.1	GS1-309P15.4	processed_pseudogene	1.1328	5.76197e-05	0.000467665	TRUE	0h_vs_4h	DESeq2	223.192	FALSE	FALSE	FALSE	FALSE	FALSE	FALSE	0.281627	4.02235	1
ENSG00000189186.10	DCAF8L2	protein_coding	1.16605	0.106637	0.419155	FALSE	0h_vs_4h	DESeq2	4.82866	FALSE	FALSE	FALSE	FALSE	FALSE	FALSE	0.722685	1.6135	0.407065
ENSG00000233243.1	RP11-12D5.5	processed_pseudogene	0.125223	0.829748	0.922502	FALSE	0h_vs_4h	DESeq2	9.1961	FALSE	FALSE	FALSE	FALSE	FALSE	FALSE	0.582365	0.215024	1
ENSG00000169306.9	IL1RAPL1	protein_coding	0.886798	0.44085	0.823276	FALSE	0h_vs_4h	DESeq2	2.38282	FALSE	FALSE	FALSE	FALSE	FALSE	FALSE	1.15055	0.770759	0.633391
ENSG00000226436.1	RP1-22N22.1	processed_pseudogene	-0.700865	3.22572e-07	4.93721e-06	FALSE	0h_vs_4h	DESeq2	233.828	FALSE	FALSE	FALSE	FALSE	FALSE	FALSE	0.137162	-5.10976	1
ENSG00000169297.7	NR0B1	protein_coding	0.413767	0.712218	0.835738	FALSE	0h_vs_4h	DESeq2	2.11553	FALSE	FALSE	FALSE	TRUE	FALSE	FALSE	1.12169	0.368879	1
ENSG00000178556.8	CKS1BP6	processed_pseudogene	-0.64652	0.122173	0.238764	FALSE	0h_vs_4h	DESeq2	15.4585	FALSE	FALSE	FALSE	FALSE	FALSE	FALSE	0.418266	-1.54571	1
ENSG00000232368.1	FTLP2	processed_pseudogene	-0.392327	0.0330867	0.0589176	FALSE	0h_vs_4h	DESeq2	4090.68	FALSE	FALSE	FALSE	FALSE	FALSE	FALSE	0.184102	-2.13103	1.6472
ENSG00000198814.12	GK	protein_coding	0.554472	0.0198726	0.0583799	FALSE	0h_vs_4h	DESeq2	124.49	FALSE	FALSE	FALSE	FALSE	FALSE	FALSE	0.238099	2.32874	1
ENSG00000241886.1	RP11-242C19.2	sense_intronic	2.37554	0.0447787	0.11077	FALSE	0h_vs_4h	DESeq2	2.90589	FALSE	FALSE	FALSE	FALSE	FALSE	FALSE	1.18379	2.00673	1
ENSG00000243055.1	GK-AS1	antisense	1.22297	0.0118232	0.0386785	TRUE	0h_vs_4h	DESeq2	11.0601	FALSE	FALSE	FALSE	FALSE	FALSE	FALSE	0.48581	2.51738	1
ENSG00000157625.15	TAB3	protein_coding	0.356346	0.0497675	0.118999	FALSE	0h_vs_4h	DESeq2	709.281	FALSE	FALSE	FALSE	FALSE	FALSE	FALSE	0.181628	1.96196	1.01067
ENSG00000231542.1	TAB3-AS1	antisense	1.20378	0.155859	0.554062	FALSE	0h_vs_4h	DESeq2	4.03317	FALSE	FALSE	FALSE	FALSE	FALSE	FALSE	0.84825	1.41914	0.404044
ENSG00000235512.1	TAB3-AS2	antisense	1.08515	0.00629599	0.0232788	TRUE	0h_vs_4h	DESeq2	40.9608	FALSE	FALSE	FALSE	FALSE	FALSE	FALSE	0.397206	2.73195	1
ENSG00000198947.14	DMD	protein_coding	-0.0994262	0.76682	0.876845	FALSE	0h_vs_4h	DESeq2	218.165	FALSE	FALSE	FALSE	FALSE	FALSE	FALSE	0.335291	-0.296537	1
ENSG00000236285.1	NPM1P8	processed_pseudogene	-0.324597	0.0303177	0.0862071	FALSE	0h_vs_4h	DESeq2	1424.79	FALSE	FALSE	FALSE	FALSE	FALSE	FALSE	0.149866	-2.16591	0.929514
ENSG00000226781.1	TBCAP1	processed_pseudogene	-0.399263	0.0182846	0.059485	FALSE	0h_vs_4h	DESeq2	415.497	FALSE	FALSE	FALSE	FALSE	FALSE	FALSE	0.169193	-2.3598	0.899194
ENSG00000147027.3	TMEM47	protein_coding	0.0175271	0.937965	0.994133	FALSE	0h_vs_4h	DESeq2	1850.86	FALSE	FALSE	FALSE	FALSE	FALSE	FALSE	0.225204	0.0778275	1.01067
ENSG00000233880.1	RP11-497J7.2	processed_pseudogene	-2.11954	0.124347	0.417023	FALSE	0h_vs_4h	DESeq2	2.06211	FALSE	FALSE	FALSE	FALSE	FALSE	FALSE	1.37921	-1.53678	0.478126
ENSG00000229384.2	HMGB1P16	processed_pseudogene	-0.0283655	0.921099	0.836999	FALSE	0h_vs_4h	DESeq2	32.5475	FALSE	FALSE	FALSE	FALSE	FALSE	FALSE	0.286377	-0.0990495	1.29049
ENSG00000233921.2	RPS15AP40	processed_pseudogene	-0.452973	0.00148392	0.00712239	FALSE	0h_vs_4h	DESeq2	862.94	FALSE	FALSE	FALSE	FALSE	FALSE	FALSE	0.142543	-3.17781	1
ENSG00000235510.1	BX842568.1	unprocessed_pseudogene	0.948233	0.0259951	0.0729331	FALSE	0h_vs_4h	DESeq2	17.5561	FALSE	FALSE	FALSE	FALSE	FALSE	FALSE	0.425926	2.22628	0.984426
ENSG00000223723.1	BX842568.2	processed_pseudogene	0.362582	0.0714466	0.158255	FALSE	0h_vs_4h	DESeq2	129.743	FALSE	FALSE	FALSE	FALSE	FALSE	FALSE	0.201141	1.80263	1
ENSG00000130962.17	PRRG1	protein_coding	0.393051	0.0153937	0.058112	FALSE	0h_vs_4h	DESeq2	550.631	FALSE	FALSE	FALSE	FALSE	FALSE	FALSE	0.162218	2.42298	0.779234
ENSG00000250349.3	RP5-972B16.2	protein_coding	1.43364	0.000113179	0.000671173	TRUE	0h_vs_4h	DESeq2	25.3921	FALSE	FALSE	FALSE	FALSE	FALSE	FALSE	0.371367	3.86045	1.29049
ENSG00000241607.1	RP11-357K9.2	unprocessed_pseudogene	1.41461	0.186376	0.455635	FALSE	0h_vs_4h	DESeq2	2.85881	FALSE	FALSE	FALSE	FALSE	FALSE	FALSE	1.07056	1.32138	0.633391
ENSG00000147036.11	LANCL3	protein_coding	1.09215	0.00155294	0.00655262	TRUE	0h_vs_4h	DESeq2	67.3495	FALSE	FALSE	FALSE	FALSE	FALSE	FALSE	0.345113	3.1646	1.1587
ENSG00000047597.5	XK	protein_coding	1.96685	0.0204866	0.0856702	FALSE	0h_vs_4h	DESeq2	4.17518	FALSE	FALSE	FALSE	FALSE	FALSE	FALSE	0.848762	2.31731	0.633391
ENSG00000165169.10	DYNLT3	protein_coding	-0.567609	3.11001e-05	0.00027614	FALSE	0h_vs_4h	DESeq2	1067.57	FALSE	FALSE	FALSE	FALSE	FALSE	FALSE	0.136272	-4.16526	1
ENSG00000259977.1	AL121578.2	lincRNA	1.05755	0.445968	0.997306	FALSE	0h_vs_4h	DESeq2	1.65474	FALSE	FALSE	FALSE	FALSE	FALSE	FALSE	1.38757	0.762154	0.478126
ENSG00000224339.1	AL121578.5	processed_pseudogene	-0.0853265	0.900374	1	FALSE	0h_vs_4h	DESeq2	5.79618	FALSE	FALSE	FALSE	FALSE	FALSE	FALSE	0.681583	-0.125189	0.672365
ENSG00000147041.11	SYTL5	protein_coding	-0.379586	0.333694	0.499418	FALSE	0h_vs_4h	DESeq2	43.2422	FALSE	FALSE	FALSE	FALSE	FALSE	FALSE	0.392661	-0.966701	1
ENSG00000101955.14	SRPX	protein_coding	-0.00435333	0.982138	1	FALSE	0h_vs_4h	DESeq2	4523.73	FALSE	FALSE	FALSE	FALSE	FALSE	FALSE	0.194446	-0.0223884	1
ENSG00000156313.12	RPGR	protein_coding	1.17256	7.89166e-08	1.10454e-06	TRUE	0h_vs_4h	DESeq2	137.809	FALSE	FALSE	FALSE	FALSE	FALSE	FALSE	0.218371	5.36959	1.29049
ENSG00000233007.1	UBTFL11	processed_pseudogene	-0.782762	0.278647	0.438556	FALSE	0h_vs_4h	DESeq2	5.69877	FALSE	FALSE	FALSE	FALSE	FALSE	FALSE	0.722529	-1.08336	1
ENSG00000165175.15	MID1IP1	protein_coding	-0.105379	0.689487	0.817925	FALSE	0h_vs_4h	DESeq2	402.456	FALSE	FALSE	FALSE	FALSE	FALSE	FALSE	0.263743	-0.399551	1
ENSG00000238123.1	MID1IP1-AS1	antisense	0.253065	0.647207	0.794894	FALSE	0h_vs_4h	DESeq2	10.6945	FALSE	FALSE	FALSE	FALSE	FALSE	FALSE	0.552972	0.457645	0.978885
ENSG00000264618.2	RN7SL732P	misc_RNA	-1.32317	0.209087	0.355772	FALSE	0h_vs_4h	DESeq2	2.53377	FALSE	FALSE	FALSE	FALSE	FALSE	FALSE	1.05341	-1.25608	1
ENSG00000228232.1	GAPDHP1	processed_pseudogene	0.273904	0.0364561	0.0934899	FALSE	0h_vs_4h	DESeq2	11538.3	FALSE	FALSE	FALSE	FALSE	FALSE	FALSE	0.130942	2.0918	1.01067
ENSG00000214047.4	RPS11P7	processed_pseudogene	-0.408714	0.0106386	0.0355378	FALSE	0h_vs_4h	DESeq2	458.725	FALSE	FALSE	FALSE	FALSE	FALSE	FALSE	0.160007	-2.55435	1
ENSG00000183337.16	BCOR	protein_coding	2.81311	7.30815e-25	1.27141e-22	TRUE	0h_vs_4h	DESeq2	779.716	FALSE	FALSE	FALSE	FALSE	TRUE	FALSE	0.273211	10.2965	1.01067
ENSG00000236393.1	RP11-320G24.1	lincRNA	0.527765	0.451411	1	FALSE	0h_vs_4h	DESeq2	4.64707	FALSE	FALSE	FALSE	FALSE	FALSE	FALSE	0.700823	0.753065	0.404044
ENSG00000214045.3	RP6-186E3.1	processed_pseudogene	0.226314	0.388178	0.556502	FALSE	0h_vs_4h	DESeq2	66.114	FALSE	FALSE	FALSE	FALSE	FALSE	FALSE	0.262264	0.862926	1
ENSG00000235685.2	RP11-126D17.1	processed_pseudogene	-0.679237	0.00352728	0.0144938	FALSE	0h_vs_4h	DESeq2	96.7695	FALSE	FALSE	FALSE	FALSE	FALSE	FALSE	0.232806	-2.91761	1
ENSG00000182220.13	ATP6AP2	protein_coding	-0.328817	0.0257902	0.0709748	FALSE	0h_vs_4h	DESeq2	3824.72	FALSE	FALSE	FALSE	FALSE	FALSE	FALSE	0.147494	-2.22936	1.01067
ENSG00000185753.12	CXorf38	protein_coding	0.104756	0.474534	0.535372	FALSE	0h_vs_4h	DESeq2	190.587	FALSE	FALSE	FALSE	FALSE	FALSE	FALSE	0.146486	0.715122	1.29049
ENSG00000180182.10	MED14	protein_coding	1.22315	2.32223e-10	7.26888e-09	TRUE	0h_vs_4h	DESeq2	1270.44	FALSE	FALSE	FALSE	FALSE	FALSE	FALSE	0.192976	6.33836	0.929514
ENSG00000234636.2	MED14OS	antisense	0.297117	0.431907	0.607675	FALSE	0h_vs_4h	DESeq2	14.6149	FALSE	FALSE	FALSE	FALSE	FALSE	FALSE	0.378044	0.785933	0.978885
ENSG00000237661.1	RP11-169L17.5	processed_pseudogene	1.06313	0.0093743	0.032586	TRUE	0h_vs_4h	DESeq2	10.9173	FALSE	FALSE	FALSE	FALSE	FALSE	FALSE	0.409196	2.59809	0.978885
ENSG00000238222.3	MKRN4P	processed_pseudogene	0.384783	0.0458503	0.112742	FALSE	0h_vs_4h	DESeq2	64.8958	FALSE	FALSE	FALSE	FALSE	FALSE	FALSE	0.192703	1.99677	1
ENSG00000232801.1	SDCBPP3	processed_pseudogene	0.048761	0.813707	0.909931	FALSE	0h_vs_4h	DESeq2	312.344	FALSE	FALSE	FALSE	FALSE	FALSE	FALSE	0.206924	0.235647	1
ENSG00000189145.7	RP11-77G22.2	processed_pseudogene	-0.0824528	0.929893	1	FALSE	0h_vs_4h	DESeq2	2.99242	FALSE	FALSE	FALSE	FALSE	FALSE	FALSE	0.937181	-0.0879796	0.407065
ENSG00000216866.5	RPS2P55	processed_pseudogene	-0.319745	0.0888981	0.187568	FALSE	0h_vs_4h	DESeq2	6287.34	FALSE	FALSE	FALSE	FALSE	FALSE	FALSE	0.187949	-1.70124	1
ENSG00000237931.1	CLIC4P3	processed_pseudogene	0.755595	0.00677498	0.024687	FALSE	0h_vs_4h	DESeq2	1023.97	FALSE	FALSE	FALSE	FALSE	FALSE	FALSE	0.279053	2.70771	1
ENSG00000124486.12	USP9X	protein_coding	0.653027	0.00128445	0.0041908	FALSE	0h_vs_4h	DESeq2	3447.61	FALSE	FALSE	FALSE	FALSE	FALSE	FALSE	0.202839	3.21943	1.6472
ENSG00000269941.1	RP5-1172N10.4	sense_intronic	-0.785445	0.0209535	0.0608523	FALSE	0h_vs_4h	DESeq2	51.8305	FALSE	FALSE	FALSE	FALSE	FALSE	FALSE	0.340193	-2.30882	1
ENSG00000226641.1	RP13-13A3.1	processed_pseudogene	-0.374486	0.390488	0.565365	FALSE	0h_vs_4h	DESeq2	11.3862	FALSE	FALSE	FALSE	FALSE	FALSE	FALSE	0.436092	-0.858733	0.984426
ENSG00000215301.9	DDX3X	protein_coding	-0.678636	2.52239e-07	2.533e-06	FALSE	0h_vs_4h	DESeq2	5001.8	FALSE	FALSE	FALSE	FALSE	FALSE	FALSE	0.13162	-5.15603	1.6472
ENSG00000188937.5	NYX	protein_coding	0.00649012	0.988909	1	FALSE	0h_vs_4h	DESeq2	9.98191	FALSE	FALSE	FALSE	FALSE	FALSE	FALSE	0.466901	0.0139004	1
ENSG00000225238.1	RP1-169I5.4	processed_pseudogene	-0.404679	0.52719	1	FALSE	0h_vs_4h	DESeq2	4.88745	FALSE	FALSE	FALSE	FALSE	FALSE	FALSE	0.64001	-0.632302	0.407065
ENSG00000147044.20	CASK	protein_coding	0.170327	0.18161	0.320239	FALSE	0h_vs_4h	DESeq2	821.573	FALSE	FALSE	FALSE	FALSE	FALSE	FALSE	0.127508	1.33581	1
ENSG00000233033.1	CASK-AS1	antisense	-0.176118	0.498108	0.568033	FALSE	0h_vs_4h	DESeq2	51.4091	FALSE	FALSE	FALSE	FALSE	FALSE	FALSE	0.259964	-0.67747	1.24776
ENSG00000217624.2	RP11-204C16.4	processed_pseudogene	0.699139	0.000262873	0.00168755	FALSE	0h_vs_4h	DESeq2	1469.57	FALSE	FALSE	FALSE	FALSE	FALSE	FALSE	0.191578	3.64938	1
ENSG00000171659.13	GPR34	protein_coding	-3.796	0.0122431	0.0397325	TRUE	0h_vs_4h	DESeq2	2.14915	FALSE	FALSE	FALSE	FALSE	FALSE	FALSE	1.51533	-2.50506	1
ENSG00000237875.1	RP5-1174J21.1	processed_pseudogene	-0.768296	0.000122309	0.000841512	FALSE	0h_vs_4h	DESeq2	249.388	FALSE	FALSE	FALSE	FALSE	FALSE	FALSE	0.200001	-3.84145	1.06673
ENSG00000228847.1	ATP5G2P4	processed_pseudogene	-0.386238	0.0344348	0.0855414	FALSE	0h_vs_4h	DESeq2	205.046	FALSE	FALSE	FALSE	FALSE	FALSE	FALSE	0.182623	-2.11494	1.06673
ENSG00000224294.1	RP3-326I13.1	lincRNA	-0.364936	0.757142	0.869649	FALSE	0h_vs_4h	DESeq2	2.11801	FALSE	FALSE	FALSE	FALSE	FALSE	FALSE	1.18012	-0.309237	1
ENSG00000237206.1	IMPDH1P4	processed_pseudogene	0.506331	0.0674443	0.151409	FALSE	0h_vs_4h	DESeq2	43.2379	FALSE	FALSE	FALSE	FALSE	FALSE	FALSE	0.27688	1.8287	1
ENSG00000189221.9	MAOA	protein_coding	-1.37493	0.294019	0.455323	FALSE	0h_vs_4h	DESeq2	259.401	FALSE	FALSE	FALSE	FALSE	FALSE	FALSE	1.31028	-1.04935	1
ENSG00000069535.13	MAOB	protein_coding	0.167745	0.712421	0.707428	FALSE	0h_vs_4h	DESeq2	29.2918	FALSE	FALSE	FALSE	FALSE	FALSE	FALSE	0.455078	0.368607	1.29049
ENSG00000124479.8	NDP	protein_coding	-0.808726	0.226491	0.449545	FALSE	0h_vs_4h	DESeq2	6.13874	FALSE	FALSE	FALSE	FALSE	FALSE	FALSE	0.668675	-1.20945	0.784332
ENSG00000214019.2	RP6-218J18.2	processed_pseudogene	-0.103263	0.50571	0.667624	FALSE	0h_vs_4h	DESeq2	318.214	FALSE	FALSE	FALSE	FALSE	FALSE	FALSE	0.155158	-0.665532	1
ENSG00000183690.12	EFHC2	protein_coding	-0.410545	0.375506	0.550025	FALSE	0h_vs_4h	DESeq2	13.3518	FALSE	FALSE	FALSE	FALSE	FALSE	FALSE	0.463261	-0.886207	0.983982
ENSG00000214018.3	RRM2P3	processed_pseudogene	0.123547	0.800969	0.69158	FALSE	0h_vs_4h	DESeq2	28.3671	FALSE	FALSE	FALSE	FALSE	FALSE	FALSE	0.490084	0.252094	1.5017
ENSG00000215035.2	FDPSP5	processed_pseudogene	-0.552583	0.0297142	0.08448	FALSE	0h_vs_4h	DESeq2	82.458	FALSE	FALSE	FALSE	FALSE	FALSE	FALSE	0.254192	-2.17388	0.93501
ENSG00000069509.5	FUNDC1	protein_coding	-0.996429	4.24457e-07	6.30357e-06	FALSE	0h_vs_4h	DESeq2	137.606	FALSE	FALSE	FALSE	FALSE	FALSE	FALSE	0.197014	-5.05765	1
ENSG00000233543.1	CHTF8P1	processed_pseudogene	-0.394271	0.0466504	0.114304	FALSE	0h_vs_4h	DESeq2	89.7521	FALSE	FALSE	FALSE	FALSE	FALSE	FALSE	0.19818	-1.98946	1
ENSG00000229168.4	RPL19P20	processed_pseudogene	-0.359225	0.00641142	0.0236252	FALSE	0h_vs_4h	DESeq2	369.822	FALSE	FALSE	FALSE	FALSE	FALSE	FALSE	0.131779	-2.72596	1
ENSG00000214016.3	RP6-105D16.1	processed_pseudogene	-0.410141	0.000240911	0.00157027	FALSE	0h_vs_4h	DESeq2	3895.33	FALSE	FALSE	FALSE	FALSE	FALSE	FALSE	0.111702	-3.67173	1
ENSG00000147050.14	KDM6A	protein_coding	0.443906	0.0199407	0.0579694	FALSE	0h_vs_4h	DESeq2	413.449	TRUE	FALSE	FALSE	FALSE	TRUE	FALSE	0.190725	2.32746	1.01241
ENSG00000229563.6	LINC01204	lincRNA	0.306048	0.663733	0.96729	FALSE	0h_vs_4h	DESeq2	7.69739	FALSE	FALSE	FALSE	FALSE	FALSE	FALSE	0.703939	0.434765	0.744916
ENSG00000214282.3	KRT8P14	processed_pseudogene	-0.271088	0.634827	0.773646	FALSE	0h_vs_4h	DESeq2	6.10588	FALSE	FALSE	FALSE	FALSE	FALSE	FALSE	0.57078	-0.474944	1
ENSG00000270069.1	MIR222HG	lincRNA	-1.44421	0.00525395	0.0182627	TRUE	0h_vs_4h	DESeq2	271.715	FALSE	FALSE	FALSE	FALSE	FALSE	FALSE	0.517447	-2.79104	1.12531
ENSG00000207870.1	MIR221	miRNA	-2.35425	0.00109269	0.00468055	TRUE	0h_vs_4h	DESeq2	16.3606	FALSE	FALSE	FALSE	FALSE	FALSE	FALSE	0.720946	-3.2655	1.22575
ENSG00000269902.1	RP6-99M1.3	lincRNA	-3.17938	0.000809135	0.00432362	TRUE	0h_vs_4h	DESeq2	3.86623	FALSE	FALSE	FALSE	FALSE	FALSE	FALSE	0.949166	-3.34965	1
ENSG00000215286.3	RP5-1158E12.2	processed_pseudogene	-0.914628	0.170674	0.366283	FALSE	0h_vs_4h	DESeq2	6.33114	FALSE	FALSE	FALSE	FALSE	FALSE	FALSE	0.667591	-1.37004	0.784332
ENSG00000234613.1	RP5-1158E12.1	lincRNA	-0.920588	0.16805	0.302517	FALSE	0h_vs_4h	DESeq2	6.29751	FALSE	FALSE	FALSE	FALSE	FALSE	FALSE	0.66782	-1.3785	1
ENSG00000224701.1	MED28P4	processed_pseudogene	-0.536212	0.513415	0.674125	FALSE	0h_vs_4h	DESeq2	2.99445	FALSE	FALSE	FALSE	FALSE	FALSE	FALSE	0.820487	-0.653529	1
ENSG00000213100.2	KRT18P68	processed_pseudogene	-0.579222	0.0787139	0.179903	FALSE	0h_vs_4h	DESeq2	94.1195	FALSE	FALSE	FALSE	FALSE	FALSE	FALSE	0.329441	-1.7582	0.93501
ENSG00000214009.2	PCNAP3	processed_pseudogene	-1.75398	1.2236e-08	2.57789e-07	TRUE	0h_vs_4h	DESeq2	36.9707	FALSE	FALSE	FALSE	FALSE	FALSE	FALSE	0.307909	-5.6964	1
ENSG00000229145.1	ACTBP1	processed_pseudogene	-0.328479	0.026853	0.0803875	FALSE	0h_vs_4h	DESeq2	428.874	FALSE	FALSE	FALSE	FALSE	FALSE	FALSE	0.148388	-2.21365	0.899194
ENSG00000231235.1	RP11-75A9.1	processed_pseudogene	-0.619241	0.200338	0.348863	FALSE	0h_vs_4h	DESeq2	9.78162	FALSE	FALSE	FALSE	FALSE	FALSE	FALSE	0.48356	-1.28059	0.984426
ENSG00000235587.2	GAPDHP65	processed_pseudogene	0.221315	0.0965848	0.199943	FALSE	0h_vs_4h	DESeq2	7080.3	FALSE	FALSE	FALSE	FALSE	FALSE	FALSE	0.13319	1.66164	1
ENSG00000147121.15	KRBOX4	protein_coding	-0.237309	0.0999914	0.205361	FALSE	0h_vs_4h	DESeq2	204.874	FALSE	FALSE	FALSE	FALSE	FALSE	FALSE	0.14427	-1.6449	1
ENSG00000224072.1	RP11-75A9.3	processed_pseudogene	-0.369734	0.205756	0.291102	FALSE	0h_vs_4h	DESeq2	32.8917	FALSE	FALSE	FALSE	FALSE	FALSE	FALSE	0.292206	-1.26532	1.29049
ENSG00000251192.7	ZNF674	protein_coding	-0.532028	0.00628879	0.0207422	FALSE	0h_vs_4h	DESeq2	117.887	FALSE	FALSE	FALSE	FALSE	FALSE	FALSE	0.194716	-2.73233	1.1527
ENSG00000230844.2	ZNF674-AS1	lincRNA	-0.453378	0.136112	0.219155	FALSE	0h_vs_4h	DESeq2	46.3849	FALSE	FALSE	FALSE	FALSE	FALSE	FALSE	0.304193	-1.49043	1.24776
ENSG00000270499.1	MKI67P1	processed_pseudogene	0.0178438	0.985637	1	FALSE	0h_vs_4h	DESeq2	3.69744	FALSE	FALSE	FALSE	FALSE	FALSE	FALSE	0.991181	0.0180025	0.633391
ENSG00000147119.3	CHST7	protein_coding	-0.236549	0.424358	0.493963	FALSE	0h_vs_4h	DESeq2	78.4536	FALSE	FALSE	FALSE	FALSE	FALSE	FALSE	0.2961	-0.798883	1.29049
ENSG00000065923.9	SLC9A7	protein_coding	-0.0424178	0.801615	0.90748	FALSE	0h_vs_4h	DESeq2	1021.58	FALSE	FALSE	FALSE	FALSE	FALSE	FALSE	0.168822	-0.251258	0.989685
ENSG00000213997.3	PGAM1P7	processed_pseudogene	2.51903	0.00929556	0.0458464	TRUE	0h_vs_4h	DESeq2	3.09031	FALSE	FALSE	FALSE	FALSE	FALSE	FALSE	0.968489	2.60099	0.633391
ENSG00000215284.2	RP11-198M15.1	processed_pseudogene	-0.606316	0.00069181	0.00316088	FALSE	0h_vs_4h	DESeq2	175.474	FALSE	FALSE	FALSE	FALSE	FALSE	FALSE	0.178707	-3.3928	1.24088
ENSG00000102218.5	RP2	protein_coding	0.186288	0.319016	0.483267	FALSE	0h_vs_4h	DESeq2	358.646	FALSE	FALSE	FALSE	FALSE	FALSE	FALSE	0.186945	0.996481	1
ENSG00000102221.13	JADE3	protein_coding	1.10822	2.13313e-07	3.40965e-06	TRUE	0h_vs_4h	DESeq2	156.065	FALSE	FALSE	FALSE	FALSE	TRUE	FALSE	0.213638	5.18735	1
ENSG00000130988.12	RGN	protein_coding	-0.184494	0.567829	0.606555	FALSE	0h_vs_4h	DESeq2	62.653	FALSE	FALSE	FALSE	FALSE	FALSE	FALSE	0.322964	-0.571251	1.29049
ENSG00000147123.10	NDUFB11	protein_coding	-0.489774	0.00284894	0.0121827	FALSE	0h_vs_4h	DESeq2	449.579	FALSE	FALSE	FALSE	FALSE	FALSE	FALSE	0.164156	-2.98358	1
ENSG00000182872.15	RBM10	protein_coding	0.130203	0.475832	0.640923	FALSE	0h_vs_4h	DESeq2	400.415	FALSE	FALSE	FALSE	FALSE	FALSE	FALSE	0.182607	0.713023	1
ENSG00000130985.16	UBA1	protein_coding	0.314803	0.0190294	0.0558256	FALSE	0h_vs_4h	DESeq2	3529.03	FALSE	FALSE	FALSE	FALSE	FALSE	FALSE	0.134247	2.34495	1.01067
ENSG00000224975.1	INE1	sense_intronic	0.916627	0.0184663	0.05494	FALSE	0h_vs_4h	DESeq2	19.884	FALSE	FALSE	FALSE	FALSE	FALSE	FALSE	0.389039	2.35613	1
ENSG00000102225.15	CDK16	protein_coding	0.40517	0.00938768	0.0318306	FALSE	0h_vs_4h	DESeq2	899.299	FALSE	FALSE	FALSE	FALSE	FALSE	FALSE	0.155978	2.5976	1.01067
ENSG00000102226.9	USP11	protein_coding	0.578931	4.18152e-06	5.94749e-05	FALSE	0h_vs_4h	DESeq2	708.762	FALSE	FALSE	FALSE	FALSE	FALSE	FALSE	0.125796	4.60215	0.779234
ENSG00000237623.1	RP11-571E6.1	processed_pseudogene	0.450131	0.464278	0.629857	FALSE	0h_vs_4h	DESeq2	6.51901	FALSE	FALSE	FALSE	FALSE	FALSE	FALSE	0.615083	0.731821	1
ENSG00000147117.7	ZNF157	protein_coding	-1.38125	0.212746	0.958603	FALSE	0h_vs_4h	DESeq2	2.78052	FALSE	FALSE	FALSE	TRUE	FALSE	FALSE	1.1085	-1.24605	0.242019
ENSG00000226556.2	NPM1P49	processed_pseudogene	0.110331	0.809221	0.907159	FALSE	0h_vs_4h	DESeq2	7.87011	FALSE	FALSE	FALSE	FALSE	FALSE	FALSE	0.456986	0.241431	1
ENSG00000147124.12	ZNF41	protein_coding	0.690667	0.000673263	0.00370575	FALSE	0h_vs_4h	DESeq2	190.508	FALSE	FALSE	FALSE	TRUE	FALSE	FALSE	0.203123	3.40024	1
ENSG00000196741.5	LINC01560	lincRNA	-1.0119	0.00821231	0.0292109	TRUE	0h_vs_4h	DESeq2	19.2218	FALSE	FALSE	FALSE	FALSE	FALSE	FALSE	0.38283	-2.64321	0.984426
ENSG00000235636.1	NUS1P1	processed_pseudogene	0.314944	0.13831	0.261509	FALSE	0h_vs_4h	DESeq2	337.341	FALSE	FALSE	FALSE	FALSE	FALSE	FALSE	0.212496	1.48211	1
ENSG00000078061.12	ARAF	protein_coding	0.192602	0.203354	0.348726	FALSE	0h_vs_4h	DESeq2	407.118	FALSE	FALSE	FALSE	FALSE	FALSE	FALSE	0.151411	1.27205	1
ENSG00000008056.12	SYN1	protein_coding	1.06865	0.0198492	0.0590813	FALSE	0h_vs_4h	DESeq2	11.2949	FALSE	FALSE	FALSE	FALSE	FALSE	FALSE	0.458806	2.32919	0.984426
ENSG00000102265.11	TIMP1	protein_coding	0.0724994	0.815381	0.658228	FALSE	0h_vs_4h	DESeq2	12445.9	FALSE	FALSE	FALSE	FALSE	FALSE	FALSE	0.310503	0.23349	1.6472
ENSG00000126759.12	CFP	protein_coding	1.33261	0.0178117	0.0675476	FALSE	0h_vs_4h	DESeq2	7.3882	FALSE	FALSE	FALSE	FALSE	FALSE	FALSE	0.562398	2.36951	0.744916
ENSG00000126767.17	ELK1	protein_coding	0.842532	1.46824e-08	3.04376e-07	FALSE	0h_vs_4h	DESeq2	618.082	FALSE	FALSE	FALSE	TRUE	FALSE	FALSE	0.14872	5.66523	1
ENSG00000126756.11	UXT	protein_coding	-0.312856	0.01548	0.047322	FALSE	0h_vs_4h	DESeq2	477.236	FALSE	FALSE	FALSE	FALSE	FALSE	FALSE	0.129229	-2.42095	1.01241
ENSG00000267064.1	UXT-AS1	antisense	-0.0765059	0.727652	0.884701	FALSE	0h_vs_4h	DESeq2	87.1329	FALSE	FALSE	FALSE	FALSE	FALSE	FALSE	0.219686	-0.348251	0.93501
ENSG00000224656.1	RP1-212G6.4	processed_pseudogene	-2.48526	0.0750248	0.472895	FALSE	0h_vs_4h	DESeq2	2.4228	FALSE	FALSE	FALSE	FALSE	FALSE	FALSE	1.39597	-1.78031	0.242019
ENSG00000188459.4	WASF4P	processed_pseudogene	1.57754	1.27617e-06	1.68056e-05	TRUE	0h_vs_4h	DESeq2	299.124	FALSE	FALSE	FALSE	FALSE	FALSE	FALSE	0.325707	4.84343	1
ENSG00000197779.13	ZNF81	protein_coding	1.6468	1.54766e-06	1.99113e-05	TRUE	0h_vs_4h	DESeq2	139.387	FALSE	FALSE	FALSE	TRUE	FALSE	FALSE	0.342727	4.80498	1
ENSG00000224401.2	RPL7P57	processed_pseudogene	-0.0294444	0.893508	0.969365	FALSE	0h_vs_4h	DESeq2	104.341	FALSE	FALSE	FALSE	FALSE	FALSE	FALSE	0.219954	-0.133867	1
ENSG00000147118.10	ZNF182	protein_coding	-0.0202129	0.935956	0.845937	FALSE	0h_vs_4h	DESeq2	86.2086	FALSE	FALSE	FALSE	TRUE	FALSE	FALSE	0.25155	-0.0803536	1.29049
ENSG00000221994.10	ZNF630	protein_coding	-0.413542	0.193741	0.278007	FALSE	0h_vs_4h	DESeq2	37.9919	FALSE	FALSE	FALSE	TRUE	FALSE	FALSE	0.31821	-1.29959	1.29049
ENSG00000233139.1	RP11-38O23.4	processed_pseudogene	-0.694802	0.000761511	0.00411389	FALSE	0h_vs_4h	DESeq2	91.7184	FALSE	FALSE	FALSE	FALSE	FALSE	FALSE	0.206392	-3.36642	1
ENSG00000238032.1	RP11-38O23.7	processed_pseudogene	-0.353578	0.408408	0.576295	FALSE	0h_vs_4h	DESeq2	12.0988	FALSE	FALSE	FALSE	FALSE	FALSE	FALSE	0.427698	-0.826699	1
ENSG00000234780.1	RP11-552E4.2	processed_pseudogene	-0.614145	0.0211322	0.0612588	FALSE	0h_vs_4h	DESeq2	37.991	FALSE	FALSE	FALSE	FALSE	FALSE	FALSE	0.266369	-2.30561	1
ENSG00000231568.1	RP11-552E4.4	processed_pseudogene	-0.29743	0.493485	0.666464	FALSE	0h_vs_4h	DESeq2	11.5279	FALSE	FALSE	FALSE	FALSE	FALSE	FALSE	0.434346	-0.684776	0.978885
ENSG00000229662.2	RP11-552E4.5	processed_pseudogene	-0.600139	0.0178815	0.0535974	FALSE	0h_vs_4h	DESeq2	44.7362	FALSE	FALSE	FALSE	FALSE	FALSE	FALSE	0.25343	-2.36806	1
ENSG00000232813.1	RP11-344N17.2	processed_pseudogene	-0.315495	0.459602	0.63227	FALSE	0h_vs_4h	DESeq2	12.1589	FALSE	FALSE	FALSE	FALSE	FALSE	FALSE	0.426631	-0.739502	0.984426
ENSG00000237345.1	RP11-344N17.11	processed_pseudogene	-0.477094	0.305766	0.47357	FALSE	0h_vs_4h	DESeq2	10.8128	FALSE	FALSE	FALSE	FALSE	FALSE	FALSE	0.465846	-1.02415	0.984426
ENSG00000234391.1	RP11-344N17.6	processed_pseudogene	-0.547904	0.0854401	0.155478	FALSE	0h_vs_4h	DESeq2	23.4639	FALSE	FALSE	FALSE	FALSE	FALSE	FALSE	0.318556	-1.71996	1.22575
ENSG00000225055.1	RP11-344N17.9	processed_pseudogene	-0.671969	0.00590803	0.0185359	FALSE	0h_vs_4h	DESeq2	45.4764	FALSE	FALSE	FALSE	FALSE	FALSE	FALSE	0.2441	-2.75284	1.24129
ENSG00000234448.1	RP11-344N17.13	processed_pseudogene	-0.942886	0.082585	0.179505	FALSE	0h_vs_4h	DESeq2	9.49544	FALSE	FALSE	FALSE	FALSE	FALSE	FALSE	0.543174	-1.73588	0.983982
ENSG00000231603.1	RP11-344N17.12	processed_pseudogene	-0.430546	0.0513252	0.122977	FALSE	0h_vs_4h	DESeq2	74.3795	FALSE	FALSE	FALSE	FALSE	FALSE	FALSE	0.220935	-1.94875	1
ENSG00000231489.1	AF196972.10	processed_pseudogene	-0.871725	0.100275	0.205825	FALSE	0h_vs_4h	DESeq2	9.30914	FALSE	FALSE	FALSE	FALSE	FALSE	FALSE	0.530401	-1.64352	1
ENSG00000226971.1	AF196972.4	processed_pseudogene	-0.491049	0.000261195	0.00151723	FALSE	0h_vs_4h	DESeq2	245.831	FALSE	FALSE	FALSE	FALSE	FALSE	FALSE	0.134496	-3.65103	1.13117
ENSG00000017483.14	SLC38A5	protein_coding	2.60357	0.0014599	0.0070302	TRUE	0h_vs_4h	DESeq2	28.1635	FALSE	FALSE	FALSE	FALSE	FALSE	FALSE	0.818078	3.18254	1
ENSG00000068438.14	FTSJ1	protein_coding	0.43912	0.0402077	0.102599	FALSE	0h_vs_4h	DESeq2	854.777	FALSE	FALSE	FALSE	FALSE	FALSE	FALSE	0.214037	2.05161	0.989685
ENSG00000102312.20	PORCN	protein_coding	0.882317	0.0135873	0.0431384	FALSE	0h_vs_4h	DESeq2	433.579	FALSE	FALSE	FALSE	FALSE	FALSE	FALSE	0.357504	2.46799	1
ENSG00000147155.10	EBP	protein_coding	0.334666	0.247663	0.369454	FALSE	0h_vs_4h	DESeq2	250.52	FALSE	FALSE	FALSE	FALSE	FALSE	FALSE	0.289492	1.15604	1.12531
ENSG00000068354.15	TBC1D25	protein_coding	0.469504	0.00310622	0.0130691	FALSE	0h_vs_4h	DESeq2	192.925	FALSE	FALSE	FALSE	FALSE	FALSE	FALSE	0.158776	2.95703	1
ENSG00000204620.3	RP11-1148L6.9	antisense	-0.0375839	0.823682	0.917955	FALSE	0h_vs_4h	DESeq2	184.655	FALSE	FALSE	FALSE	FALSE	FALSE	FALSE	0.16868	-0.222812	1
ENSG00000102317.17	RBM3	protein_coding	-0.250484	0.0405452	0.0690695	FALSE	0h_vs_4h	DESeq2	3781.71	FALSE	FALSE	FALSE	FALSE	FALSE	FALSE	0.122298	-2.04815	1.6472
ENSG00000228343.1	RP11-1148L6.5	antisense	0.207019	0.427495	0.594857	FALSE	0h_vs_4h	DESeq2	58.9624	FALSE	FALSE	FALSE	FALSE	FALSE	FALSE	0.260898	0.793485	1
ENSG00000279528.1	RP11-1148L6.8	TEC	-0.398982	0.274326	0.311965	FALSE	0h_vs_4h	DESeq2	39.4144	FALSE	FALSE	FALSE	FALSE	FALSE	FALSE	0.364983	-1.09315	1.56585
ENSG00000101940.17	WDR13	protein_coding	0.0430325	0.808578	0.898789	FALSE	0h_vs_4h	DESeq2	445.49	FALSE	FALSE	FALSE	FALSE	FALSE	FALSE	0.177628	0.242261	1.01241
ENSG00000015285.10	WAS	protein_coding	-0.735077	0.511772	1	FALSE	0h_vs_4h	DESeq2	1.82107	FALSE	FALSE	FALSE	FALSE	FALSE	FALSE	1.12041	-0.656081	0.478126
ENSG00000101945.16	SUV39H1	protein_coding	0.411725	0.23434	0.386997	FALSE	0h_vs_4h	DESeq2	41.4372	TRUE	FALSE	FALSE	FALSE	TRUE	FALSE	0.346204	1.18925	1
ENSG00000232828.1	AF196970.3	antisense	1.07836	0.0620639	0.193116	FALSE	0h_vs_4h	DESeq2	9.35652	FALSE	FALSE	FALSE	FALSE	FALSE	FALSE	0.57795	1.86584	0.672365
ENSG00000233585.1	AC115617.2	processed_pseudogene	-0.36578	0.0299277	0.0805272	FALSE	0h_vs_4h	DESeq2	265.407	FALSE	FALSE	FALSE	FALSE	FALSE	FALSE	0.168481	-2.17105	1
ENSG00000207367.1	RNU6-29P	snRNA	0.17752	0.844477	0.933414	FALSE	0h_vs_4h	DESeq2	2.75966	FALSE	FALSE	FALSE	FALSE	FALSE	FALSE	0.904928	0.19617	1
ENSG00000094631.18	HDAC6	protein_coding	-0.0330131	0.840572	0.930542	FALSE	0h_vs_4h	DESeq2	347.974	TRUE	FALSE	FALSE	FALSE	TRUE	FALSE	0.164112	-0.201162	1
ENSG00000102109.8	PCSK1N	protein_coding	3.65092	0.00666423	0.0499489	TRUE	0h_vs_4h	DESeq2	2.46263	FALSE	FALSE	FALSE	FALSE	FALSE	FALSE	1.34563	2.71317	0.407065
ENSG00000126768.12	TIMM17B	protein_coding	-0.386643	0.139534	0.263071	FALSE	0h_vs_4h	DESeq2	107.936	FALSE	FALSE	FALSE	FALSE	FALSE	FALSE	0.261682	-1.47753	1
ENSG00000102103.15	PQBP1	protein_coding	-0.211825	0.279797	0.402077	FALSE	0h_vs_4h	DESeq2	233.501	FALSE	FALSE	FALSE	FALSE	FALSE	FALSE	0.195994	-1.08078	1.13117
ENSG00000102100.14	SLC35A2	protein_coding	0.246029	0.0621202	0.14226	FALSE	0h_vs_4h	DESeq2	340.952	FALSE	FALSE	FALSE	FALSE	FALSE	FALSE	0.131888	1.86544	1
ENSG00000102096.9	PIM2	protein_coding	1.05172	0.000114458	0.000677669	TRUE	0h_vs_4h	DESeq2	43.3969	FALSE	FALSE	FALSE	FALSE	FALSE	FALSE	0.272629	3.8577	1.29049
ENSG00000068308.13	OTUD5	protein_coding	0.166147	0.124523	0.241983	FALSE	0h_vs_4h	DESeq2	712.321	FALSE	FALSE	FALSE	FALSE	FALSE	FALSE	0.108164	1.53606	1
ENSG00000279155.1	LL0XNC01-36H8.1	TEC	2.42707	0.0126836	0.083125	FALSE	0h_vs_4h	DESeq2	4.3942	FALSE	FALSE	FALSE	FALSE	FALSE	FALSE	0.973737	2.49253	0.407065
ENSG00000102057.9	KCND1	protein_coding	0.137763	0.562715	0.747522	FALSE	0h_vs_4h	DESeq2	88.1287	FALSE	FALSE	FALSE	FALSE	FALSE	FALSE	0.238009	0.578813	0.93501
ENSG00000068400.13	GRIPAP1	protein_coding	0.0385816	0.749738	0.864132	FALSE	0h_vs_4h	DESeq2	383.082	FALSE	FALSE	FALSE	FALSE	FALSE	FALSE	0.120951	0.318985	1
ENSG00000068323.16	TFE3	protein_coding	-0.04937	0.698525	0.82513	FALSE	0h_vs_4h	DESeq2	996.756	FALSE	FALSE	FALSE	TRUE	FALSE	FALSE	0.127468	-0.387312	1
ENSG00000147144.12	CCDC120	protein_coding	0.15487	0.600558	0.568569	FALSE	0h_vs_4h	DESeq2	34.5957	FALSE	FALSE	FALSE	FALSE	FALSE	FALSE	0.29578	0.523599	1.5017
ENSG00000243279.3	PRAF2	protein_coding	-0.219846	0.246456	0.480296	FALSE	0h_vs_4h	DESeq2	595.674	FALSE	FALSE	FALSE	FALSE	FALSE	FALSE	0.189686	-1.159	0.779234
ENSG00000250232.1	AF196779.12	protein_coding	-0.077664	0.637087	0.786287	FALSE	0h_vs_4h	DESeq2	404.84	FALSE	FALSE	FALSE	FALSE	FALSE	FALSE	0.164621	-0.471776	0.97913
ENSG00000196998.15	WDR45	protein_coding	-0.205573	0.111323	0.222553	FALSE	0h_vs_4h	DESeq2	524.349	FALSE	FALSE	FALSE	FALSE	FALSE	FALSE	0.129107	-1.59227	1
ENSG00000068394.10	GPKOW	protein_coding	-0.0974419	0.583137	0.732528	FALSE	0h_vs_4h	DESeq2	147.073	FALSE	FALSE	FALSE	FALSE	FALSE	FALSE	0.177552	-0.548809	1
ENSG00000269313.5	MAGIX	protein_coding	-0.610125	0.200555	0.345026	FALSE	0h_vs_4h	DESeq2	10.5605	FALSE	FALSE	FALSE	FALSE	FALSE	FALSE	0.47667	-1.27997	1
ENSG00000102007.10	PLP2	protein_coding	-0.136683	0.545954	0.702858	FALSE	0h_vs_4h	DESeq2	1122.96	FALSE	FALSE	FALSE	FALSE	FALSE	FALSE	0.226359	-0.603835	0.998705
ENSG00000012211.12	PRICKLE3	protein_coding	1.16508	4.55311e-06	4.24372e-05	TRUE	0h_vs_4h	DESeq2	60.0844	FALSE	FALSE	FALSE	FALSE	FALSE	FALSE	0.254141	4.58439	1.24129
ENSG00000102003.10	SYP	protein_coding	0.368532	0.64082	0.778384	FALSE	0h_vs_4h	DESeq2	3.7884	FALSE	FALSE	FALSE	FALSE	FALSE	FALSE	0.789904	0.466553	1
ENSG00000230216.1	HSPB1P2	processed_pseudogene	0.464116	0.0850599	0.17988	FALSE	0h_vs_4h	DESeq2	552.093	FALSE	FALSE	FALSE	FALSE	FALSE	FALSE	0.269513	1.72205	1.01067
ENSG00000101997.12	CCDC22	protein_coding	-0.0122592	0.958234	0.85841	FALSE	0h_vs_4h	DESeq2	113.004	FALSE	FALSE	FALSE	FALSE	FALSE	FALSE	0.234092	-0.0523693	1.29049
ENSG00000049768.14	FOXP3	protein_coding	-0.854887	0.333629	0.499348	FALSE	0h_vs_4h	DESeq2	3.67755	FALSE	FALSE	FALSE	TRUE	TRUE	FALSE	0.884217	-0.96683	1
ENSG00000049769.12	PPP1R3F	protein_coding	0.282327	0.263367	0.359624	FALSE	0h_vs_4h	DESeq2	44.7851	FALSE	FALSE	FALSE	FALSE	FALSE	FALSE	0.252422	1.11847	1.24129
ENSG00000270012.1	LL0XNC01-7P3.1	lincRNA	1.60715	0.00337187	0.0141604	TRUE	0h_vs_4h	DESeq2	11.3037	FALSE	FALSE	FALSE	FALSE	FALSE	FALSE	0.548211	2.93163	0.983982
ENSG00000213856.3	VDAC1P2	processed_pseudogene	0.267577	0.00905546	0.0311855	FALSE	0h_vs_4h	DESeq2	601.3	FALSE	FALSE	FALSE	FALSE	FALSE	FALSE	0.102522	2.60995	1
ENSG00000234390.4	USP27X-AS1	lincRNA	-0.104373	0.848984	0.950085	FALSE	0h_vs_4h	DESeq2	9.85836	FALSE	FALSE	FALSE	FALSE	FALSE	FALSE	0.548135	-0.190415	0.978885
ENSG00000273820.1	USP27X	protein_coding	0.694486	0.00164219	0.0068609	FALSE	0h_vs_4h	DESeq2	64.8557	FALSE	FALSE	FALSE	FALSE	FALSE	FALSE	0.22059	3.14831	1.1587
ENSG00000171365.15	CLCN5	protein_coding	1.01759	0.000104495	0.000791432	TRUE	0h_vs_4h	DESeq2	395.624	FALSE	FALSE	FALSE	FALSE	FALSE	FALSE	0.262272	3.87991	0.97913
ENSG00000147082.17	CCNB3	protein_coding	-0.217695	0.780804	1	FALSE	0h_vs_4h	DESeq2	5.19941	FALSE	FALSE	FALSE	FALSE	FALSE	FALSE	0.782313	-0.278271	0.404044
ENSG00000158352.15	SHROOM4	protein_coding	1.23951	1.25441e-07	1.85206e-06	TRUE	0h_vs_4h	DESeq2	99.2612	FALSE	FALSE	FALSE	FALSE	FALSE	FALSE	0.234516	5.28538	1.1587
ENSG00000226881.5	H3F3AP5	processed_pseudogene	-0.738031	2.1864e-06	2.69599e-05	FALSE	0h_vs_4h	DESeq2	198.218	FALSE	FALSE	FALSE	FALSE	FALSE	FALSE	0.155854	-4.73538	1
ENSG00000238190.1	HMGB1P15	processed_pseudogene	-0.272966	0.619632	0.892221	FALSE	0h_vs_4h	DESeq2	7.268	FALSE	FALSE	FALSE	FALSE	FALSE	FALSE	0.549921	-0.496373	0.784332
ENSG00000122824.10	NUDT10	protein_coding	0.787359	0.00515278	0.0198072	FALSE	0h_vs_4h	DESeq2	39.64	FALSE	FALSE	FALSE	FALSE	FALSE	FALSE	0.281469	2.79732	1
ENSG00000196368.4	NUDT11	protein_coding	0.48245	0.012378	0.0400579	FALSE	0h_vs_4h	DESeq2	247.605	FALSE	FALSE	FALSE	FALSE	FALSE	FALSE	0.192889	2.50118	1
ENSG00000189369.8	GSPT2	protein_coding	-0.0538601	0.722894	0.844132	FALSE	0h_vs_4h	DESeq2	263.732	FALSE	FALSE	FALSE	FALSE	FALSE	FALSE	0.151893	-0.354593	1
ENSG00000179222.17	MAGED1	protein_coding	0.0422022	0.735003	0.612676	FALSE	0h_vs_4h	DESeq2	6782	FALSE	FALSE	FALSE	FALSE	FALSE	FALSE	0.124682	0.338478	1.6472
ENSG00000232951.1	IPO7P1	processed_pseudogene	0.417626	0.0368604	0.0950336	FALSE	0h_vs_4h	DESeq2	120.696	FALSE	FALSE	FALSE	FALSE	FALSE	FALSE	0.200079	2.08731	1
ENSG00000237528.1	RP11-234P3.4	processed_pseudogene	-1.29912	0.0725359	0.160114	FALSE	0h_vs_4h	DESeq2	4.64019	FALSE	FALSE	FALSE	FALSE	FALSE	FALSE	0.723446	-1.79574	1
ENSG00000187243.16	MAGED4B	protein_coding	0.248559	0.076346	0.165311	FALSE	0h_vs_4h	DESeq2	1424.24	FALSE	FALSE	FALSE	FALSE	FALSE	FALSE	0.140247	1.77229	1.01067
ENSG00000221705.1	SNORA11E	snoRNA	1.55207	0.0569654	0.189144	FALSE	0h_vs_4h	DESeq2	4.5052	FALSE	FALSE	FALSE	FALSE	FALSE	FALSE	0.815346	1.90358	0.633391
ENSG00000154545.16	MAGED4	protein_coding	0.247659	0.077107	0.209591	FALSE	0h_vs_4h	DESeq2	1423.51	FALSE	FALSE	FALSE	FALSE	FALSE	FALSE	0.1401	1.76772	0.751565
ENSG00000221475.1	SNORA11D	snoRNA	1.55207	0.0569654	0.265041	FALSE	0h_vs_4h	DESeq2	4.5052	FALSE	FALSE	FALSE	FALSE	FALSE	FALSE	0.815346	1.90358	0.404044
ENSG00000234792.1	RP11-552J9.6	processed_pseudogene	-0.68137	0.0120463	0.0329512	FALSE	0h_vs_4h	DESeq2	49.0076	FALSE	FALSE	FALSE	FALSE	FALSE	FALSE	0.271377	-2.51078	1.24129
ENSG00000228354.1	RP11-552J9.9	processed_pseudogene	-0.660786	0.000500257	0.00232655	FALSE	0h_vs_4h	DESeq2	76.6558	FALSE	FALSE	FALSE	FALSE	FALSE	FALSE	0.189847	-3.48062	1.29049
ENSG00000223958.1	RP11-552J9.12	processed_pseudogene	-0.662212	0.0816093	0.177932	FALSE	0h_vs_4h	DESeq2	14.9685	FALSE	FALSE	FALSE	FALSE	FALSE	FALSE	0.380271	-1.74142	0.983982
ENSG00000225397.1	RP11-552J9.13	processed_pseudogene	-0.942886	0.082585	0.179451	FALSE	0h_vs_4h	DESeq2	9.49544	FALSE	FALSE	FALSE	FALSE	FALSE	FALSE	0.543174	-1.73588	0.984426
ENSG00000229826.2	RP11-552J9.14	processed_pseudogene	-0.946175	0.0828045	0.17982	FALSE	0h_vs_4h	DESeq2	9.47156	FALSE	FALSE	FALSE	FALSE	FALSE	FALSE	0.545459	-1.73464	0.984426
ENSG00000224781.1	EIF4A2P4	processed_pseudogene	-0.434046	0.0128636	0.0412665	FALSE	0h_vs_4h	DESeq2	633.592	FALSE	FALSE	FALSE	FALSE	FALSE	FALSE	0.174489	-2.48752	1
ENSG00000179304.16	FAM156B	protein_coding	0.409767	0.000102288	0.000764503	FALSE	0h_vs_4h	DESeq2	819.926	FALSE	FALSE	FALSE	FALSE	FALSE	FALSE	0.105471	3.8851	0.998705
ENSG00000268350.7	FAM156A	protein_coding	0.422627	5.37591e-05	0.000441035	FALSE	0h_vs_4h	DESeq2	825.639	FALSE	FALSE	FALSE	FALSE	FALSE	FALSE	0.104646	4.03865	1
ENSG00000184194.5	GPR173	protein_coding	0.139676	0.523565	0.618129	FALSE	0h_vs_4h	DESeq2	136.898	FALSE	FALSE	FALSE	FALSE	FALSE	FALSE	0.218976	0.637859	1.1587
ENSG00000270497.1	RP1-290F12.3	processed_pseudogene	3.44744	0.000321883	0.0027829	TRUE	0h_vs_4h	DESeq2	7.93659	FALSE	FALSE	FALSE	FALSE	FALSE	FALSE	0.958415	3.59702	0.672365
ENSG00000184205.14	TSPYL2	protein_coding	1.96757	5.92863e-15	3.76325e-13	TRUE	0h_vs_4h	DESeq2	1313.55	FALSE	FALSE	FALSE	FALSE	TRUE	FALSE	0.252076	7.80546	1.01067
ENSG00000232593.6	KANTR	lincRNA	-0.643149	1.70482e-07	2.78761e-06	FALSE	0h_vs_4h	DESeq2	3224.11	FALSE	FALSE	FALSE	FALSE	FALSE	FALSE	0.122998	-5.22894	1
ENSG00000231340.1	ACTG1P10	processed_pseudogene	-0.41245	0.00304053	0.0136219	FALSE	0h_vs_4h	DESeq2	2075.21	FALSE	FALSE	FALSE	FALSE	FALSE	FALSE	0.139171	-2.96361	0.929514
ENSG00000266700.1	AL139396.1	miRNA	-0.464869	0.00142467	0.00869895	FALSE	0h_vs_4h	DESeq2	1541.61	FALSE	FALSE	FALSE	FALSE	FALSE	FALSE	0.145745	-3.18961	0.751565
ENSG00000227329.2	RP11-258C19.4	processed_pseudogene	1.00957	0.125462	0.291846	FALSE	0h_vs_4h	DESeq2	6.04272	FALSE	FALSE	FALSE	FALSE	FALSE	FALSE	0.658884	1.53225	0.784332
ENSG00000270189.1	RP11-258C19.7	lincRNA	-0.174225	0.627272	0.650141	FALSE	0h_vs_4h	DESeq2	41.0867	FALSE	FALSE	FALSE	FALSE	FALSE	FALSE	0.358806	-0.48557	1.29049
ENSG00000126012.11	KDM5C	protein_coding	0.976249	1.52377e-09	3.8378e-08	FALSE	0h_vs_4h	DESeq2	1271.54	TRUE	FALSE	FALSE	FALSE	TRUE	FALSE	0.161582	6.04183	1.01067
ENSG00000277474.1	MIR6894	miRNA	1.17258	0.328351	0.493445	FALSE	0h_vs_4h	DESeq2	1.71813	FALSE	FALSE	FALSE	FALSE	FALSE	FALSE	1.19964	0.977441	1
ENSG00000124313.12	IQSEC2	protein_coding	0.505031	0.0178162	0.0486459	FALSE	0h_vs_4h	DESeq2	233.707	FALSE	FALSE	FALSE	FALSE	FALSE	FALSE	0.213146	2.36942	1.12531
ENSG00000072501.17	SMC1A	protein_coding	0.44816	0.0085929	0.0298962	FALSE	0h_vs_4h	DESeq2	835.571	FALSE	FALSE	FALSE	FALSE	FALSE	FALSE	0.170543	2.62784	1
ENSG00000158423.16	RIBC1	protein_coding	-1.2736	0.155453	0.779603	FALSE	0h_vs_4h	DESeq2	3.5342	FALSE	FALSE	FALSE	FALSE	FALSE	FALSE	0.896566	-1.42053	0.242019
ENSG00000072506.12	HSD17B10	protein_coding	-0.432296	0.0155497	0.0479688	FALSE	0h_vs_4h	DESeq2	351.418	FALSE	FALSE	FALSE	FALSE	FALSE	FALSE	0.178685	-2.41932	1
ENSG00000235416.1	RP3-339A18.3	processed_pseudogene	-1.79905	0.0279419	0.153579	FALSE	0h_vs_4h	DESeq2	5.68457	FALSE	FALSE	FALSE	FALSE	FALSE	FALSE	0.818458	-2.1981	0.407065
ENSG00000086758.15	HUWE1	protein_coding	1.05048	0.000258624	0.00166553	TRUE	0h_vs_4h	DESeq2	4098.64	FALSE	FALSE	FALSE	FALSE	FALSE	FALSE	0.287523	3.65357	1
ENSG00000229037.2	RP11-272G22.3	processed_pseudogene	-0.703715	0.0048493	0.0152652	FALSE	0h_vs_4h	DESeq2	39.6823	FALSE	FALSE	FALSE	FALSE	FALSE	FALSE	0.249821	-2.81688	1.29049
ENSG00000235916.1	RP13-444K19.1	processed_pseudogene	-0.625414	0.00743092	0.0223027	FALSE	0h_vs_4h	DESeq2	51.228	FALSE	FALSE	FALSE	FALSE	FALSE	FALSE	0.233635	-2.67689	1.24776
ENSG00000172943.18	PHF8	protein_coding	0.746139	2.14433e-06	2.38712e-05	FALSE	0h_vs_4h	DESeq2	293.962	TRUE	FALSE	FALSE	FALSE	TRUE	FALSE	0.157436	4.73932	1.13117
ENSG00000184083.11	FAM120C	protein_coding	-0.107752	0.578851	0.729202	FALSE	0h_vs_4h	DESeq2	225.699	FALSE	FALSE	FALSE	FALSE	FALSE	FALSE	0.194126	-0.555064	1
ENSG00000196632.10	WNK3	protein_coding	1.08585	0.000137527	0.000815673	TRUE	0h_vs_4h	DESeq2	58.8665	FALSE	FALSE	FALSE	FALSE	FALSE	FALSE	0.284809	3.81257	1.24129
ENSG00000234566.1	RPL7AP71	processed_pseudogene	-0.0599523	0.809315	0.907159	FALSE	0h_vs_4h	DESeq2	44.5669	FALSE	FALSE	FALSE	FALSE	FALSE	FALSE	0.248445	-0.24131	1
ENSG00000207104.1	RNU6-434P	snRNA	0.348867	0.738957	0.855837	FALSE	0h_vs_4h	DESeq2	1.58566	FALSE	FALSE	FALSE	FALSE	FALSE	FALSE	1.04691	0.333235	1
ENSG00000158526.7	TSR2	protein_coding	0.0164767	0.899048	0.899019	FALSE	0h_vs_4h	DESeq2	282.513	FALSE	FALSE	FALSE	FALSE	FALSE	FALSE	0.129877	0.126864	1.12531
ENSG00000102302.7	FGD1	protein_coding	0.847904	1.01727e-05	9.43894e-05	FALSE	0h_vs_4h	DESeq2	282.996	FALSE	FALSE	FALSE	FALSE	FALSE	FALSE	0.192117	4.41347	1.12531
ENSG00000130119.15	GNL3L	protein_coding	0.68358	0.0239474	0.0676167	FALSE	0h_vs_4h	DESeq2	122.234	FALSE	FALSE	FALSE	FALSE	FALSE	FALSE	0.302741	2.25797	1
ENSG00000215197.4	PGAM4P1	processed_pseudogene	0.349046	0.215832	0.308965	FALSE	0h_vs_4h	DESeq2	43.9851	FALSE	FALSE	FALSE	FALSE	FALSE	FALSE	0.282015	1.23769	1.24776
ENSG00000102316.16	MAGED2	protein_coding	-0.263825	0.010783	0.032072	FALSE	0h_vs_4h	DESeq2	3212.25	FALSE	FALSE	FALSE	FALSE	FALSE	FALSE	0.103475	-2.54965	1.14897
ENSG00000221716.1	SNORA11	snoRNA	0.534357	0.630947	0.770664	FALSE	0h_vs_4h	DESeq2	2.08871	FALSE	FALSE	FALSE	FALSE	FALSE	FALSE	1.11233	0.480395	1
ENSG00000067445.20	TRO	protein_coding	-0.0653322	0.733264	0.851667	FALSE	0h_vs_4h	DESeq2	75.0473	FALSE	FALSE	FALSE	FALSE	FALSE	FALSE	0.191709	-0.340787	1
ENSG00000169188.4	APEX2	protein_coding	-0.317321	0.0747836	0.164033	FALSE	0h_vs_4h	DESeq2	158.587	FALSE	FALSE	FALSE	FALSE	FALSE	FALSE	0.178091	-1.78179	1
ENSG00000234466.1	RP11-266I3.1	processed_pseudogene	-0.344929	0.282706	0.447728	FALSE	0h_vs_4h	DESeq2	23.3003	FALSE	FALSE	FALSE	FALSE	FALSE	FALSE	0.321085	-1.07426	0.984426
ENSG00000158639.11	PAGE5	protein_coding	1.33372	0.389881	0.571821	FALSE	0h_vs_4h	DESeq2	1.77905	FALSE	FALSE	FALSE	FALSE	FALSE	FALSE	1.55113	0.859833	0.965853
ENSG00000182518.13	FAM104B	protein_coding	-0.440524	0.0152154	0.0497227	FALSE	0h_vs_4h	DESeq2	92.6338	FALSE	FALSE	FALSE	FALSE	FALSE	FALSE	0.181494	-2.42721	0.93501
ENSG00000256045.2	MTRNR2L10	protein_coding	-0.957604	1.29101e-08	3.51248e-07	FALSE	0h_vs_4h	DESeq2	1254.44	FALSE	FALSE	FALSE	FALSE	FALSE	FALSE	0.168377	-5.68725	0.751565
ENSG00000187601.4	MAGEH1	protein_coding	-0.951819	2.23191e-07	3.54962e-06	FALSE	0h_vs_4h	DESeq2	261.39	FALSE	FALSE	FALSE	FALSE	FALSE	FALSE	0.183788	-5.17891	1
ENSG00000247746.4	USP51	protein_coding	-0.823545	0.0185914	0.0470479	FALSE	0h_vs_4h	DESeq2	24.6411	FALSE	FALSE	FALSE	FALSE	FALSE	FALSE	0.349905	-2.35362	1.22575
ENSG00000083750.12	RRAGB	protein_coding	-0.48805	0.00837408	0.0266237	FALSE	0h_vs_4h	DESeq2	275.397	FALSE	FALSE	FALSE	FALSE	FALSE	FALSE	0.185105	-2.6366	1.12531
ENSG00000214745.2	RP11-54I5.1	processed_pseudogene	0.460679	0.550303	0.705907	FALSE	0h_vs_4h	DESeq2	4.25061	FALSE	FALSE	FALSE	FALSE	FALSE	FALSE	0.77126	0.597307	1
ENSG00000102349.14	KLF8	protein_coding	1.79873	0.12437	0.241752	FALSE	0h_vs_4h	DESeq2	2.16671	FALSE	FALSE	FALSE	FALSE	FALSE	FALSE	1.17053	1.53669	1
ENSG00000234135.2	RPL23AP83	processed_pseudogene	-0.426436	0.00225677	0.00992715	FALSE	0h_vs_4h	DESeq2	625.664	FALSE	FALSE	FALSE	FALSE	FALSE	FALSE	0.139624	-3.05418	1.01241
ENSG00000188021.8	UBQLN2	protein_coding	-0.278085	0.00793961	0.028088	FALSE	0h_vs_4h	DESeq2	912.331	FALSE	FALSE	FALSE	FALSE	FALSE	FALSE	0.104755	-2.65463	0.998705
ENSG00000204272.10	LINC01420	processed_transcript	-0.634811	1.88955e-06	2.38151e-05	FALSE	0h_vs_4h	DESeq2	401.805	FALSE	FALSE	FALSE	FALSE	FALSE	FALSE	0.133227	-4.76489	1
ENSG00000237748.1	UQCRBP1	processed_pseudogene	-0.675005	2.12703e-05	0.000198448	FALSE	0h_vs_4h	DESeq2	520.459	FALSE	FALSE	FALSE	FALSE	FALSE	FALSE	0.158783	-4.25112	1
ENSG00000204271.10	SPIN3	protein_coding	-0.116859	0.68759	0.691079	FALSE	0h_vs_4h	DESeq2	55.9739	FALSE	FALSE	FALSE	FALSE	FALSE	FALSE	0.290603	-0.402127	1.29049
ENSG00000186787.7	SPIN2B	protein_coding	-0.484167	0.0145146	0.0454488	FALSE	0h_vs_4h	DESeq2	83.1717	FALSE	FALSE	FALSE	FALSE	FALSE	FALSE	0.198082	-2.44427	1
ENSG00000147059.8	SPIN2A	protein_coding	-0.380086	0.0860443	0.182888	FALSE	0h_vs_4h	DESeq2	71.0797	FALSE	FALSE	FALSE	FALSE	FALSE	FALSE	0.221413	-1.71664	1
ENSG00000231831.1	MTHFD1P1	processed_pseudogene	0.0737574	0.630031	0.652138	FALSE	0h_vs_4h	DESeq2	141.997	FALSE	FALSE	FALSE	FALSE	FALSE	FALSE	0.153125	0.481683	1.29049
ENSG00000198455.4	ZXDB	protein_coding	0.213779	0.154195	0.27002	FALSE	0h_vs_4h	DESeq2	240.927	FALSE	FALSE	FALSE	FALSE	FALSE	FALSE	0.150034	1.42487	1.06673
ENSG00000227427.1	RP1-49C23.1	processed_pseudogene	-0.59923	0.0735572	0.163946	FALSE	0h_vs_4h	DESeq2	24.4776	FALSE	FALSE	FALSE	FALSE	FALSE	FALSE	0.334886	-1.78936	0.984426
ENSG00000198205.6	ZXDA	protein_coding	0.482841	0.0199016	0.0584529	FALSE	0h_vs_4h	DESeq2	103.435	FALSE	FALSE	FALSE	TRUE	FALSE	FALSE	0.207388	2.3282	1
ENSG00000235124.1	KRT8P17	processed_pseudogene	0.721888	0.348473	1	FALSE	0h_vs_4h	DESeq2	2.70597	FALSE	FALSE	FALSE	FALSE	FALSE	FALSE	0.76997	0.937554	0.242019
ENSG00000236852.1	RP11-3D23.1	processed_pseudogene	-0.28756	0.0311967	0.0832041	FALSE	0h_vs_4h	DESeq2	306.329	FALSE	FALSE	FALSE	FALSE	FALSE	FALSE	0.133466	-2.15456	1
ENSG00000234570.1	ZFRP1	processed_pseudogene	-0.239263	0.814144	0.9102	FALSE	0h_vs_4h	DESeq2	3.47663	FALSE	FALSE	FALSE	FALSE	FALSE	FALSE	1.01778	-0.235083	1
ENSG00000230823.3	CBX1P1	processed_pseudogene	0.13038	0.560046	0.601095	FALSE	0h_vs_4h	DESeq2	60.1905	FALSE	FALSE	FALSE	FALSE	FALSE	FALSE	0.223723	0.582773	1.29049
ENSG00000235437.7	LINC01278	processed_transcript	0.386762	0.0275777	0.0753717	FALSE	0h_vs_4h	DESeq2	269.414	FALSE	FALSE	FALSE	FALSE	FALSE	FALSE	0.175542	2.20324	1
ENSG00000186767.5	SPIN4	protein_coding	-0.84339	1.10734e-06	1.30184e-05	FALSE	0h_vs_4h	DESeq2	136.103	FALSE	FALSE	FALSE	FALSE	FALSE	FALSE	0.173126	-4.87154	1.1587
ENSG00000233661.1	SPIN4-AS1	antisense	-0.260783	0.686235	1	FALSE	0h_vs_4h	DESeq2	5.30317	FALSE	FALSE	FALSE	FALSE	FALSE	FALSE	0.64555	-0.40397	0.407065
ENSG00000131089.13	ARHGEF9	protein_coding	0.374007	0.0145902	0.0415278	FALSE	0h_vs_4h	DESeq2	237.58	FALSE	FALSE	FALSE	FALSE	FALSE	FALSE	0.153131	2.44239	1.12531
ENSG00000236813.1	BTF3P8	processed_pseudogene	-0.431203	0.00435905	0.0187982	FALSE	0h_vs_4h	DESeq2	472.133	FALSE	FALSE	FALSE	FALSE	FALSE	FALSE	0.151249	-2.85094	0.899194
ENSG00000232794.1	HNRNPDP1	processed_pseudogene	-0.193097	0.187376	0.270969	FALSE	0h_vs_4h	DESeq2	164.412	FALSE	FALSE	FALSE	FALSE	FALSE	FALSE	0.146465	-1.31838	1.29049
ENSG00000184675.9	AMER1	protein_coding	1.17489	0.000218305	0.00144869	TRUE	0h_vs_4h	DESeq2	83.2775	FALSE	FALSE	FALSE	FALSE	FALSE	FALSE	0.31781	3.69683	1
ENSG00000213754.2	RP11-284B18.3	processed_pseudogene	1.32888	0.00423438	0.0142627	TRUE	0h_vs_4h	DESeq2	19.7442	FALSE	FALSE	FALSE	FALSE	FALSE	FALSE	0.464618	2.86015	1.22575
ENSG00000230889.2	SHC1P1	processed_pseudogene	0.642124	0.0986816	0.166157	FALSE	0h_vs_4h	DESeq2	24.3389	FALSE	FALSE	FALSE	FALSE	FALSE	FALSE	0.388865	1.65128	1.29839
ENSG00000227261.1	YWHAZP7	processed_pseudogene	0.627871	0.0137191	0.0434774	FALSE	0h_vs_4h	DESeq2	110.428	FALSE	FALSE	FALSE	FALSE	FALSE	FALSE	0.254763	2.46454	1
ENSG00000225814.1	GRPEL2P2	processed_pseudogene	1.28784	0.0191761	0.0566729	FALSE	0h_vs_4h	DESeq2	8.70843	FALSE	FALSE	FALSE	FALSE	FALSE	FALSE	0.549869	2.34209	1
ENSG00000236982.1	BLOC1S2P1	processed_pseudogene	0.707287	0.0337984	0.0887375	FALSE	0h_vs_4h	DESeq2	31.8387	FALSE	FALSE	FALSE	FALSE	FALSE	FALSE	0.333238	2.12247	1
ENSG00000126970.15	ZC4H2	protein_coding	-0.177765	0.33425	0.499988	FALSE	0h_vs_4h	DESeq2	103.013	FALSE	FALSE	FALSE	FALSE	FALSE	FALSE	0.1841	-0.965589	1
ENSG00000231857.1	MORF4L1P5	processed_pseudogene	-0.505327	0.0327995	0.070815	FALSE	0h_vs_4h	DESeq2	50.3695	FALSE	FALSE	FALSE	FALSE	FALSE	FALSE	0.236739	-2.13453	1.29049
ENSG00000237963.1	RP11-151G12.2	processed_pseudogene	-0.167003	0.782223	0.887449	FALSE	0h_vs_4h	DESeq2	5.69033	FALSE	FALSE	FALSE	FALSE	FALSE	FALSE	0.604158	-0.276423	1
ENSG00000102053.12	ZC3H12B	protein_coding	1.14693	0.00486507	0.0188565	TRUE	0h_vs_4h	DESeq2	15.6866	FALSE	FALSE	FALSE	FALSE	FALSE	FALSE	0.407316	2.81583	1
ENSG00000228158.2	TLE1P1	processed_pseudogene	-0.205023	0.511053	0.491356	FALSE	0h_vs_4h	DESeq2	33.1748	FALSE	FALSE	FALSE	FALSE	FALSE	FALSE	0.311965	-0.657198	1.56585
ENSG00000001497.16	LAS1L	protein_coding	0.033022	0.810136	0.83879	FALSE	0h_vs_4h	DESeq2	319.267	FALSE	FALSE	FALSE	FALSE	FALSE	FALSE	0.137448	0.240251	1.13117
ENSG00000227942.1	FRMD8P1	processed_pseudogene	1.61262	2.42395e-05	0.000178817	TRUE	0h_vs_4h	DESeq2	28.9356	FALSE	FALSE	FALSE	FALSE	FALSE	FALSE	0.381978	4.22177	1.29049
ENSG00000147065.16	MSN	protein_coding	0.692681	0.000139505	0.000885649	FALSE	0h_vs_4h	DESeq2	9550.07	FALSE	FALSE	FALSE	FALSE	FALSE	FALSE	0.181852	3.80904	1.14897
ENSG00000233833.1	ETF1P3	processed_pseudogene	0.419569	0.0596729	0.137931	FALSE	0h_vs_4h	DESeq2	52.928	FALSE	FALSE	FALSE	FALSE	FALSE	FALSE	0.222796	1.8832	1
ENSG00000230039.1	RP11-314A15.2	processed_pseudogene	0.138366	0.673465	0.80479	FALSE	0h_vs_4h	DESeq2	24.3031	FALSE	FALSE	FALSE	FALSE	FALSE	FALSE	0.32835	0.421397	1
ENSG00000217835.3	RP6-159A1.2	processed_pseudogene	0.376284	0.0109777	0.0364396	FALSE	0h_vs_4h	DESeq2	269.817	FALSE	FALSE	FALSE	FALSE	FALSE	FALSE	0.147945	2.54341	1
ENSG00000215168.2	RP11-30M20.1	processed_pseudogene	0.743803	0.225191	0.375734	FALSE	0h_vs_4h	DESeq2	8.50773	FALSE	FALSE	FALSE	FALSE	FALSE	FALSE	0.613274	1.21284	1
ENSG00000237294.1	EIF4BP9	processed_pseudogene	0.328648	0.0432766	0.10779	FALSE	0h_vs_4h	DESeq2	318.509	FALSE	FALSE	FALSE	FALSE	FALSE	FALSE	0.162614	2.02103	1
ENSG00000089472.16	HEPH	protein_coding	0.187328	0.472218	0.637855	FALSE	0h_vs_4h	DESeq2	611.985	FALSE	FALSE	FALSE	FALSE	FALSE	FALSE	0.260585	0.718875	1
ENSG00000231356.1	RP13-238N7.2	processed_pseudogene	0.0264334	0.975292	1	FALSE	0h_vs_4h	DESeq2	3.16189	FALSE	FALSE	FALSE	FALSE	FALSE	FALSE	0.853464	0.0309719	1
ENSG00000235892.1	PKMP2	processed_pseudogene	0.212734	0.117188	0.235071	FALSE	0h_vs_4h	DESeq2	290.03	FALSE	FALSE	FALSE	FALSE	FALSE	FALSE	0.135786	1.56669	0.97913
ENSG00000131080.14	EDA2R	protein_coding	-0.078837	0.669663	0.943741	FALSE	0h_vs_4h	DESeq2	622.311	FALSE	FALSE	FALSE	FALSE	FALSE	FALSE	0.184798	-0.426611	0.779234
ENSG00000226280.2	RP6-22P16.1	processed_pseudogene	0.259946	0.807196	1	FALSE	0h_vs_4h	DESeq2	2.54267	FALSE	FALSE	FALSE	FALSE	FALSE	FALSE	1.06516	0.244044	0.242019
ENSG00000169083.15	AR	protein_coding	0.609302	0.0387721	0.0988971	FALSE	0h_vs_4h	DESeq2	93.1995	FALSE	FALSE	FALSE	TRUE	FALSE	FALSE	0.294834	2.0666	1
ENSG00000260118.1	RP6-201G10.2	lincRNA	-0.116809	0.912249	1	FALSE	0h_vs_4h	DESeq2	2.6778	FALSE	FALSE	FALSE	FALSE	FALSE	FALSE	1.05996	-0.110202	0.407065
ENSG00000079482.12	OPHN1	protein_coding	0.594856	0.0117875	0.0349366	FALSE	0h_vs_4h	DESeq2	217.825	FALSE	FALSE	FALSE	FALSE	FALSE	FALSE	0.2362	2.51844	1.13117
ENSG00000228328.2	RP11-516A11.1	processed_pseudogene	0.463499	0.0691981	0.15326	FALSE	0h_vs_4h	DESeq2	963.948	FALSE	FALSE	FALSE	FALSE	FALSE	FALSE	0.255073	1.81712	1.01067
ENSG00000228125.2	AKIRIN1P2	processed_pseudogene	1.05703	0.000308085	0.00192234	TRUE	0h_vs_4h	DESeq2	32.0243	FALSE	FALSE	FALSE	FALSE	FALSE	FALSE	0.292935	3.60841	1
ENSG00000181704.11	YIPF6	protein_coding	-0.101977	0.440682	0.607682	FALSE	0h_vs_4h	DESeq2	808.137	FALSE	FALSE	FALSE	FALSE	FALSE	FALSE	0.132259	-0.771041	0.998705
ENSG00000236735.3	RPL31P63	processed_pseudogene	-0.485333	0.000218468	0.0014489	FALSE	0h_vs_4h	DESeq2	1264.74	FALSE	FALSE	FALSE	FALSE	FALSE	FALSE	0.13129	-3.69664	1
ENSG00000130052.13	STARD8	protein_coding	0.947583	0.00160356	0.00758859	FALSE	0h_vs_4h	DESeq2	82.6767	FALSE	FALSE	FALSE	FALSE	FALSE	FALSE	0.300319	3.15526	1
ENSG00000232267.1	ACTR3P2	processed_pseudogene	-0.229183	0.283251	0.398849	FALSE	0h_vs_4h	DESeq2	132.326	FALSE	FALSE	FALSE	FALSE	FALSE	FALSE	0.213582	-1.07304	1.1587
ENSG00000213740.2	SERBP1P1	processed_pseudogene	0.0429863	0.642464	0.779683	FALSE	0h_vs_4h	DESeq2	920.031	FALSE	FALSE	FALSE	FALSE	FALSE	FALSE	0.0925915	0.464257	1
ENSG00000090776.5	EFNB1	protein_coding	0.170499	0.53172	0.690315	FALSE	0h_vs_4h	DESeq2	272.037	FALSE	FALSE	FALSE	FALSE	FALSE	FALSE	0.272631	0.625383	1
ENSG00000181191.11	PJA1	protein_coding	-0.154133	0.299307	0.468001	FALSE	0h_vs_4h	DESeq2	398.784	FALSE	FALSE	FALSE	FALSE	FALSE	FALSE	0.148501	-1.03792	0.97913
ENSG00000172186.7	HMGN1P35	processed_pseudogene	-0.451213	0.000627191	0.00314734	FALSE	0h_vs_4h	DESeq2	255.67	FALSE	FALSE	FALSE	FALSE	FALSE	FALSE	0.13195	-3.41957	1.13117
ENSG00000158813.17	EDA	protein_coding	1.62427	0.325435	0.490382	FALSE	0h_vs_4h	DESeq2	1.50616	FALSE	FALSE	FALSE	FALSE	FALSE	FALSE	1.65177	0.98335	1
ENSG00000233229.1	CNOT7P1	processed_pseudogene	-0.0742356	0.710192	0.756597	FALSE	0h_vs_4h	DESeq2	123.74	FALSE	FALSE	FALSE	FALSE	FALSE	FALSE	0.199773	-0.371599	1.1587
ENSG00000089289.15	IGBP1	protein_coding	-0.153267	0.24372	0.400942	FALSE	0h_vs_4h	DESeq2	814.31	FALSE	FALSE	FALSE	FALSE	FALSE	FALSE	0.131476	-1.16574	0.989685
ENSG00000220925.2	IGBP1-AS2	antisense	-0.00286948	0.987572	0.93933	FALSE	0h_vs_4h	DESeq2	86.0501	FALSE	FALSE	FALSE	FALSE	FALSE	FALSE	0.184219	-0.0155765	1.1587
ENSG00000203588.3	IGBP1-AS1	antisense	0.654965	0.497494	1	FALSE	0h_vs_4h	DESeq2	2.63295	FALSE	FALSE	FALSE	FALSE	FALSE	FALSE	0.965401	0.678438	0.407065
ENSG00000120500.17	ARR3	protein_coding	1.56259	0.0662435	0.296846	FALSE	0h_vs_4h	DESeq2	4.78499	FALSE	FALSE	FALSE	FALSE	FALSE	FALSE	0.850726	1.83677	0.404044
ENSG00000147127.8	RAB41	protein_coding	-1.03585	0.272662	0.431616	FALSE	0h_vs_4h	DESeq2	3.0092	FALSE	FALSE	FALSE	FALSE	FALSE	FALSE	0.944299	-1.09695	1
ENSG00000120509.10	PDZD11	protein_coding	-0.672573	1.28719e-13	6.67837e-12	FALSE	0h_vs_4h	DESeq2	537.995	FALSE	FALSE	FALSE	FALSE	FALSE	FALSE	0.0907965	-7.40748	1
ENSG00000090889.11	KIF4A	protein_coding	-0.0277102	0.950839	1	FALSE	0h_vs_4h	DESeq2	100.689	FALSE	FALSE	FALSE	FALSE	FALSE	FALSE	0.449451	-0.0616534	1
ENSG00000082458.11	DLG3	protein_coding	-0.247038	0.154751	0.245206	FALSE	0h_vs_4h	DESeq2	176.671	FALSE	FALSE	FALSE	FALSE	FALSE	FALSE	0.17361	-1.42295	1.22023
ENSG00000230629.2	RPS23P8	processed_pseudogene	-0.480075	0.000248049	0.00160907	FALSE	0h_vs_4h	DESeq2	4172.55	FALSE	FALSE	FALSE	FALSE	FALSE	FALSE	0.131015	-3.66427	1
ENSG00000229324.1	NUTF2P7	processed_pseudogene	-0.176787	0.484762	0.649145	FALSE	0h_vs_4h	DESeq2	35.5422	FALSE	FALSE	FALSE	FALSE	FALSE	FALSE	0.253035	-0.698664	1
ENSG00000227536.1	SOCS5P4	processed_pseudogene	-0.0637001	0.847117	0.790836	FALSE	0h_vs_4h	DESeq2	35.8323	FALSE	FALSE	FALSE	FALSE	FALSE	FALSE	0.330398	-0.192798	1.29049
ENSG00000147164.11	SNX12	protein_coding	-0.169144	0.0660199	0.1501	FALSE	0h_vs_4h	DESeq2	816.918	FALSE	FALSE	FALSE	FALSE	FALSE	FALSE	0.0920117	-1.83829	0.989685
ENSG00000184481.16	FOXO4	protein_coding	-0.0769856	0.723579	0.844673	FALSE	0h_vs_4h	DESeq2	91.0642	FALSE	FALSE	FALSE	TRUE	FALSE	FALSE	0.21767	-0.35368	1
ENSG00000184634.15	MED12	protein_coding	1.20741	6.69325e-05	0.000525296	TRUE	0h_vs_4h	DESeq2	535.181	FALSE	FALSE	FALSE	FALSE	FALSE	FALSE	0.302843	3.98693	1.01241
ENSG00000265597.1	AL590764.1	miRNA	1.11243	0.0721784	0.159558	FALSE	0h_vs_4h	DESeq2	8.17572	FALSE	FALSE	FALSE	FALSE	FALSE	FALSE	0.618706	1.79799	1
ENSG00000196338.12	NLGN3	protein_coding	0.101063	0.779332	0.774467	FALSE	0h_vs_4h	DESeq2	16.7036	FALSE	FALSE	FALSE	FALSE	FALSE	FALSE	0.360695	0.280189	1.22575
ENSG00000147130.14	ZMYM3	protein_coding	-0.153088	0.336603	0.599237	FALSE	0h_vs_4h	DESeq2	572.451	FALSE	FALSE	FALSE	FALSE	FALSE	FALSE	0.159318	-0.960899	0.779234
ENSG00000147140.15	NONO	protein_coding	0.0165598	0.772183	0.880499	FALSE	0h_vs_4h	DESeq2	4670.31	FALSE	FALSE	FALSE	FALSE	FALSE	FALSE	0.0571974	0.289521	1
ENSG00000147166.10	ITGB1BP2	protein_coding	-2.05577	0.0317195	0.102167	FALSE	0h_vs_4h	DESeq2	5.8246	FALSE	FALSE	FALSE	FALSE	FALSE	FALSE	0.957095	-2.14793	0.784332
ENSG00000224208.1	AL590762.6	processed_pseudogene	-0.760602	1.94663e-05	0.000162438	FALSE	0h_vs_4h	DESeq2	98.4	FALSE	FALSE	FALSE	FALSE	FALSE	FALSE	0.178088	-4.27093	1.1527
ENSG00000281075.1	Metazoa_SRP	misc_RNA	-2.427	0.0312823	0.119259	FALSE	0h_vs_4h	DESeq2	2.50236	FALSE	FALSE	FALSE	FALSE	FALSE	FALSE	1.12702	-2.15346	0.633391
ENSG00000147133.15	TAF1	protein_coding	0.33382	0.0536367	0.153898	FALSE	0h_vs_4h	DESeq2	644.178	TRUE	FALSE	FALSE	FALSE	FALSE	FALSE	0.172985	1.92976	0.779234
ENSG00000213018.2	AL590762.11	processed_pseudogene	0.18325	0.324082	0.488939	FALSE	0h_vs_4h	DESeq2	66.0206	FALSE	FALSE	FALSE	FALSE	FALSE	FALSE	0.185832	0.986104	1
ENSG00000215120.2	AL590763.5	processed_pseudogene	-0.854583	0.163299	0.295966	FALSE	0h_vs_4h	DESeq2	6.84264	FALSE	FALSE	FALSE	FALSE	FALSE	FALSE	0.613016	-1.39406	1
ENSG00000147162.13	OGT	protein_coding	0.527934	0.00774278	0.0245775	FALSE	0h_vs_4h	DESeq2	3626.8	FALSE	FALSE	FALSE	FALSE	TRUE	FALSE	0.198241	2.66309	1.14897
ENSG00000147174.11	ACRC	protein_coding	-0.195206	0.530387	0.519589	FALSE	0h_vs_4h	DESeq2	36.0434	FALSE	FALSE	FALSE	FALSE	FALSE	FALSE	0.311127	-0.627416	1.5017
ENSG00000237182.1	RP11-402P6.3	processed_pseudogene	-0.971661	7.51793e-06	8.06017e-05	FALSE	0h_vs_4h	DESeq2	48.2154	FALSE	FALSE	FALSE	FALSE	FALSE	FALSE	0.216963	-4.47847	1
ENSG00000237717.1	RP11-402P6.4	processed_pseudogene	-0.971661	7.51793e-06	8.06017e-05	FALSE	0h_vs_4h	DESeq2	48.2154	FALSE	FALSE	FALSE	FALSE	FALSE	FALSE	0.216963	-4.47847	1
ENSG00000204131.8	NHSL2	protein_coding	-0.22914	0.139761	0.261506	FALSE	0h_vs_4h	DESeq2	2321.45	FALSE	FALSE	FALSE	FALSE	FALSE	FALSE	0.155172	-1.47668	1.01067
ENSG00000196933.5	RPS26P11	processed_pseudogene	-0.531397	0.00512885	0.0197233	FALSE	0h_vs_4h	DESeq2	910.616	FALSE	FALSE	FALSE	FALSE	FALSE	FALSE	0.189864	-2.79883	1
ENSG00000242732.4	RGAG4	protein_coding	0.219943	0.201259	0.316752	FALSE	0h_vs_4h	DESeq2	263.773	FALSE	FALSE	FALSE	FALSE	FALSE	FALSE	0.172103	1.27797	1.12531
ENSG00000225471.5	RP11-262D11.2	transcribed_processed_pseudogene	-0.236706	0.140459	0.264343	FALSE	0h_vs_4h	DESeq2	1772.18	FALSE	FALSE	FALSE	FALSE	FALSE	FALSE	0.160578	-1.47408	1
ENSG00000102309.12	PIN4	protein_coding	-0.548181	0.000367863	0.00222931	FALSE	0h_vs_4h	DESeq2	186.384	FALSE	FALSE	FALSE	FALSE	FALSE	FALSE	0.153892	-3.56213	1
ENSG00000186871.6	ERCC6L	protein_coding	-0.63396	0.263117	0.349349	FALSE	0h_vs_4h	DESeq2	29.8898	FALSE	FALSE	FALSE	FALSE	FALSE	FALSE	0.566515	-1.11905	1.29049
ENSG00000198034.10	RPS4X	protein_coding	-0.35987	0.00766035	0.0182059	FALSE	0h_vs_4h	DESeq2	9706.9	FALSE	FALSE	FALSE	FALSE	FALSE	FALSE	0.13495	-2.66668	1.6472
ENSG00000147099.19	HDAC8	protein_coding	-0.49574	0.000160995	0.00101523	FALSE	0h_vs_4h	DESeq2	245.63	TRUE	FALSE	FALSE	FALSE	TRUE	FALSE	0.131375	-3.77347	1.12531
ENSG00000067177.14	PHKA1	protein_coding	1.11698	1.2212e-10	3.72825e-09	TRUE	0h_vs_4h	DESeq2	396.903	FALSE	FALSE	FALSE	FALSE	FALSE	FALSE	0.173533	6.43667	1
ENSG00000225858.1	RP1-172N19.3	processed_pseudogene	-0.226418	0.404986	0.428174	FALSE	0h_vs_4h	DESeq2	35.4837	FALSE	FALSE	FALSE	FALSE	FALSE	FALSE	0.271892	-0.83275	1.5017
ENSG00000213698.2	RP1-172N19.4	processed_pseudogene	0.130229	0.602899	0.647583	FALSE	0h_vs_4h	DESeq2	42.0765	FALSE	FALSE	FALSE	FALSE	FALSE	FALSE	0.250328	0.520236	1.24776
ENSG00000186462.8	NAP1L2	protein_coding	-0.557589	0.671899	0.82295	FALSE	0h_vs_4h	DESeq2	1.88774	FALSE	FALSE	FALSE	FALSE	TRUE	FALSE	1.31649	-0.423543	0.965853
ENSG00000230311.2	TOMM20P4	processed_pseudogene	0.224524	0.0926796	0.193668	FALSE	0h_vs_4h	DESeq2	359.402	FALSE	FALSE	FALSE	FALSE	FALSE	FALSE	0.133531	1.68143	1
ENSG00000237014.1	AC004074.4	processed_pseudogene	0.191033	0.843422	1	FALSE	0h_vs_4h	DESeq2	3.72842	FALSE	FALSE	FALSE	FALSE	FALSE	FALSE	0.967172	0.197518	0.633391
ENSG00000269904.2	MAP2K4P1	transcribed_processed_pseudogene	0.843085	0.000907191	0.00474136	FALSE	0h_vs_4h	DESeq2	83.1526	FALSE	FALSE	FALSE	FALSE	FALSE	FALSE	0.254107	3.31783	1
ENSG00000204116.11	CHIC1	protein_coding	0.00876901	0.953911	1	FALSE	0h_vs_4h	DESeq2	365.348	FALSE	FALSE	FALSE	FALSE	FALSE	FALSE	0.151723	0.0577962	0.97913
ENSG00000230146.1	SEPHS1P4	processed_pseudogene	-0.046659	0.804937	0.821982	FALSE	0h_vs_4h	DESeq2	79.3523	FALSE	FALSE	FALSE	FALSE	FALSE	FALSE	0.188931	-0.246963	1.1587
ENSG00000270641.1	TSIX	lincRNA	0.903651	0.117376	0.231681	FALSE	0h_vs_4h	DESeq2	6.68049	FALSE	FALSE	FALSE	FALSE	FALSE	FALSE	0.577087	1.56588	1
ENSG00000225470.6	JPX	lincRNA	-0.428196	0.0105101	0.0351539	FALSE	0h_vs_4h	DESeq2	134.445	FALSE	FALSE	FALSE	FALSE	FALSE	FALSE	0.167357	-2.55858	1
ENSG00000274430.1	JPX_1	misc_RNA	-0.249148	0.604982	0.758099	FALSE	0h_vs_4h	DESeq2	10.7111	FALSE	FALSE	FALSE	FALSE	FALSE	FALSE	0.481679	-0.517249	0.983982
ENSG00000276784.1	JPX_2	misc_RNA	-0.430009	0.32132	0.49157	FALSE	0h_vs_4h	DESeq2	10.9131	FALSE	FALSE	FALSE	FALSE	FALSE	FALSE	0.433587	-0.991748	0.983982
ENSG00000228906.1	RP13-216E22.4	lincRNA	0.816793	0.464412	1	FALSE	0h_vs_4h	DESeq2	2.46139	FALSE	FALSE	FALSE	FALSE	FALSE	FALSE	1.11645	0.731602	0.242019
ENSG00000230590.7	FTX	lincRNA	-0.406527	0.000221628	0.00147791	FALSE	0h_vs_4h	DESeq2	1081.43	FALSE	FALSE	FALSE	FALSE	FALSE	FALSE	0.110081	-3.693	0.989685
ENSG00000270223.1	RP13-36G14.4	sense_intronic	-0.258355	0.651387	0.955133	FALSE	0h_vs_4h	DESeq2	8.93606	FALSE	FALSE	FALSE	FALSE	FALSE	FALSE	0.571789	-0.451836	0.744916
ENSG00000233984.1	RPSAP14	processed_pseudogene	-0.374029	0.00174914	0.00813961	FALSE	0h_vs_4h	DESeq2	1748.33	FALSE	FALSE	FALSE	FALSE	FALSE	FALSE	0.119505	-3.12982	1
ENSG00000203397.2	RP13-36G14.3	processed_pseudogene	-0.227245	0.366028	0.443708	FALSE	0h_vs_4h	DESeq2	36.8091	FALSE	FALSE	FALSE	FALSE	FALSE	FALSE	0.251394	-0.903939	1.29049
ENSG00000234969.1	RP13-33H18.1	processed_pseudogene	0.296616	0.660966	0.794722	FALSE	0h_vs_4h	DESeq2	7.72943	FALSE	FALSE	FALSE	FALSE	FALSE	FALSE	0.67631	0.43858	1
ENSG00000223650.1	UHRF2P1	processed_pseudogene	0.386131	0.0698934	0.163988	FALSE	0h_vs_4h	DESeq2	64.6115	FALSE	FALSE	FALSE	FALSE	FALSE	FALSE	0.213026	1.8126	0.93501
ENSG00000232928.2	DDX3P1	processed_pseudogene	0.611691	0.0825591	0.125559	FALSE	0h_vs_4h	DESeq2	37.2695	FALSE	FALSE	FALSE	FALSE	FALSE	FALSE	0.352351	1.73603	1.56585
ENSG00000280375.1	RP13-204A15.5	TEC	0.492388	0.655404	1	FALSE	0h_vs_4h	DESeq2	1.9117	FALSE	FALSE	FALSE	FALSE	FALSE	FALSE	1.10335	0.446267	0.633391
ENSG00000230986.1	DDX3P2	processed_pseudogene	1.77435	0.0108625	0.0361246	TRUE	0h_vs_4h	DESeq2	6.21284	FALSE	FALSE	FALSE	FALSE	FALSE	FALSE	0.696617	2.54709	1
ENSG00000224430.2	MKRN5P	processed_pseudogene	0.210789	0.484677	0.487529	FALSE	0h_vs_4h	DESeq2	30.0838	FALSE	FALSE	FALSE	FALSE	FALSE	FALSE	0.301645	0.698799	1.5017
ENSG00000231549.1	USMG5P1	processed_pseudogene	-0.728656	0.000329331	0.00203089	FALSE	0h_vs_4h	DESeq2	166.822	FALSE	FALSE	FALSE	FALSE	FALSE	FALSE	0.202908	-3.59106	1
ENSG00000204113.6	BMP2KL	processed_pseudogene	0.810867	0.0767788	0.169702	FALSE	0h_vs_4h	DESeq2	14.8504	FALSE	FALSE	FALSE	FALSE	FALSE	FALSE	0.458197	1.76969	0.984426
ENSG00000271430.1	RP3-368A4.5	sense_intronic	0.0399591	0.882707	0.960904	FALSE	0h_vs_4h	DESeq2	242.51	FALSE	FALSE	FALSE	FALSE	FALSE	FALSE	0.270838	0.147539	1
ENSG00000228492.2	RAB11FIP1P1	processed_pseudogene	0.439865	0.230849	0.316796	FALSE	0h_vs_4h	DESeq2	98.2826	FALSE	FALSE	FALSE	FALSE	FALSE	FALSE	0.367112	1.19817	1.29049
ENSG00000271533.1	RP3-368A4.6	sense_intronic	0.527162	0.151368	0.250542	FALSE	0h_vs_4h	DESeq2	83.5164	FALSE	FALSE	FALSE	FALSE	FALSE	FALSE	0.367433	1.43472	1.1587
ENSG00000202566.3	MIR421	miRNA	-1.10884	0.537837	0.936786	FALSE	0h_vs_4h	DESeq2	1.17186	FALSE	FALSE	FALSE	FALSE	FALSE	FALSE	1.79981	-0.616087	0.633391
ENSG00000278421.1	FTX_1	misc_RNA	0.188473	0.831171	0.923689	FALSE	0h_vs_4h	DESeq2	2.7307	FALSE	FALSE	FALSE	FALSE	FALSE	FALSE	0.884018	0.213201	1
ENSG00000273974.1	FTX_2	misc_RNA	-0.117242	0.871533	1	FALSE	0h_vs_4h	DESeq2	4.18724	FALSE	FALSE	FALSE	FALSE	FALSE	FALSE	0.725008	-0.161712	0.407065
ENSG00000275254.1	FTX_3	misc_RNA	0.258397	0.660488	0.794381	FALSE	0h_vs_4h	DESeq2	7.81409	FALSE	FALSE	FALSE	FALSE	FALSE	FALSE	0.588282	0.43924	1
ENSG00000275625.1	FTX_4	misc_RNA	0.0239645	0.972855	1	FALSE	0h_vs_4h	DESeq2	7.67695	FALSE	FALSE	FALSE	FALSE	FALSE	FALSE	0.704252	0.0340283	0.784332
ENSG00000213269.2	AC004386.4	processed_pseudogene	-0.513512	0.000229044	0.00150689	FALSE	0h_vs_4h	DESeq2	454.208	FALSE	FALSE	FALSE	FALSE	FALSE	FALSE	0.139366	-3.68462	1
ENSG00000230665.3	PRKRIRP1	processed_pseudogene	-0.242838	0.15905	0.247102	FALSE	0h_vs_4h	DESeq2	162.278	FALSE	FALSE	FALSE	FALSE	FALSE	FALSE	0.172436	-1.40827	1.24088
ENSG00000213695.3	RPS7P14	processed_pseudogene	-0.520142	0.000182326	0.00124512	FALSE	0h_vs_4h	DESeq2	1071.03	FALSE	FALSE	FALSE	FALSE	FALSE	FALSE	0.138989	-3.74232	1
ENSG00000147100.9	SLC16A2	protein_coding	0.310655	0.0223133	0.0639704	FALSE	0h_vs_4h	DESeq2	1578.65	FALSE	FALSE	FALSE	FALSE	FALSE	FALSE	0.135954	2.28499	1
ENSG00000231206.2	HNRNPA1P25	processed_pseudogene	0.213875	0.197808	0.341518	FALSE	0h_vs_4h	DESeq2	379.355	FALSE	FALSE	FALSE	FALSE	FALSE	FALSE	0.166075	1.28782	1
ENSG00000230673.3	PABPC1P3	processed_pseudogene	-0.450232	0.00180696	0.00835406	FALSE	0h_vs_4h	DESeq2	584.836	FALSE	FALSE	FALSE	FALSE	FALSE	FALSE	0.144294	-3.12025	1
ENSG00000131263.12	RLIM	protein_coding	0.997904	4.26317e-09	1.00026e-07	FALSE	0h_vs_4h	DESeq2	1805.12	FALSE	FALSE	FALSE	FALSE	FALSE	FALSE	0.169895	5.87364	1
ENSG00000050030.13	KIAA2022	protein_coding	3.32558	0.0210109	0.184112	FALSE	0h_vs_4h	DESeq2	2.97141	FALSE	FALSE	FALSE	FALSE	FALSE	FALSE	1.44102	2.30779	0.242019
ENSG00000271589.1	RP11-130N24.2	processed_pseudogene	0.310902	0.740763	1	FALSE	0h_vs_4h	DESeq2	3.09701	FALSE	FALSE	FALSE	FALSE	FALSE	FALSE	0.939724	0.330844	0.633391
ENSG00000131269.15	ABCB7	protein_coding	0.00754725	0.961211	1	FALSE	0h_vs_4h	DESeq2	245.203	FALSE	FALSE	FALSE	FALSE	FALSE	FALSE	0.155184	0.0486342	1
ENSG00000229661.1	BUD31P2	processed_pseudogene	0.262858	0.742033	0.858073	FALSE	0h_vs_4h	DESeq2	3.04749	FALSE	FALSE	FALSE	FALSE	FALSE	FALSE	0.798564	0.329163	1
ENSG00000094841.13	UPRT	protein_coding	0.0640784	0.684559	0.81412	FALSE	0h_vs_4h	DESeq2	179.244	FALSE	FALSE	FALSE	FALSE	FALSE	FALSE	0.157732	0.40625	1
ENSG00000232186.1	RP11-311P8.2	processed_pseudogene	-0.0439908	0.851438	0.793695	FALSE	0h_vs_4h	DESeq2	66.5322	FALSE	FALSE	FALSE	FALSE	FALSE	FALSE	0.234888	-0.187284	1.29049
ENSG00000233254.1	RPL21P134	processed_pseudogene	-0.494002	0.000254147	0.00162567	FALSE	0h_vs_4h	DESeq2	1774.28	FALSE	FALSE	FALSE	FALSE	FALSE	FALSE	0.135045	-3.65804	1.01067
ENSG00000237089.2	PCNPP4	processed_pseudogene	0.42706	0.539494	0.938996	FALSE	0h_vs_4h	DESeq2	5.52974	FALSE	FALSE	FALSE	FALSE	FALSE	FALSE	0.696015	0.613578	0.633391
ENSG00000224775.2	BRAFP1	unprocessed_pseudogene	1.46559	0.000156569	0.0008852	TRUE	0h_vs_4h	DESeq2	38.4404	FALSE	FALSE	FALSE	FALSE	FALSE	FALSE	0.38768	3.78041	1.29049
ENSG00000215105.4	TTC3P1	processed_pseudogene	0.619138	0.0419803	0.0709203	FALSE	0h_vs_4h	DESeq2	2714.44	FALSE	FALSE	FALSE	FALSE	FALSE	FALSE	0.304437	2.03372	1.6472
ENSG00000233063.2	SAR1AP4	processed_pseudogene	-0.679714	0.230795	0.509371	FALSE	0h_vs_4h	DESeq2	9.22584	FALSE	FALSE	FALSE	FALSE	FALSE	FALSE	0.567225	-1.19831	0.672365
ENSG00000226753.1	RP11-212D3.2	processed_pseudogene	0.506628	0.131222	0.251343	FALSE	0h_vs_4h	DESeq2	21.7814	FALSE	FALSE	FALSE	FALSE	FALSE	FALSE	0.335671	1.5093	1
ENSG00000232332.1	RP3-481A17.1	processed_pseudogene	0.109635	0.708409	0.704888	FALSE	0h_vs_4h	DESeq2	38.0243	FALSE	FALSE	FALSE	FALSE	FALSE	FALSE	0.293146	0.373994	1.29049
ENSG00000102390.10	PBDC1	protein_coding	-0.660761	1.30543e-06	1.53823e-05	FALSE	0h_vs_4h	DESeq2	314.358	FALSE	FALSE	FALSE	FALSE	FALSE	FALSE	0.136551	-4.83893	1.13117
ENSG00000213684.4	LDHBP2	processed_pseudogene	-0.471688	0.000369033	0.00221144	FALSE	0h_vs_4h	DESeq2	699.25	FALSE	FALSE	FALSE	FALSE	FALSE	FALSE	0.132449	-3.56129	1.01241
ENSG00000198934.4	MAGEE1	protein_coding	-0.385502	0.0847126	0.180773	FALSE	0h_vs_4h	DESeq2	55.5246	FALSE	FALSE	FALSE	FALSE	FALSE	FALSE	0.223613	-1.72397	1
ENSG00000085224.20	ATRX	protein_coding	0.517056	0.015498	0.0474303	FALSE	0h_vs_4h	DESeq2	2467.29	FALSE	FALSE	FALSE	FALSE	TRUE	FALSE	0.213613	2.42053	1.01067
ENSG00000102158.19	MAGT1	protein_coding	0.0140462	0.915268	0.97795	FALSE	0h_vs_4h	DESeq2	1708.74	FALSE	FALSE	FALSE	FALSE	FALSE	FALSE	0.132017	0.106397	1.01067
ENSG00000131174.4	COX7B	protein_coding	-0.616273	1.78052e-06	2.25908e-05	FALSE	0h_vs_4h	DESeq2	816.923	FALSE	FALSE	FALSE	FALSE	FALSE	FALSE	0.129012	-4.77686	1
ENSG00000165240.17	ATP7A	protein_coding	0.527008	0.00914179	0.0314221	FALSE	0h_vs_4h	DESeq2	545.729	FALSE	FALSE	FALSE	FALSE	FALSE	FALSE	0.202174	2.60671	1
ENSG00000248503.2	RP5-1000K24.2	transcribed_processed_pseudogene	0.641277	0.231933	0.384494	FALSE	0h_vs_4h	DESeq2	14.9082	FALSE	FALSE	FALSE	FALSE	FALSE	FALSE	0.536457	1.19539	1
ENSG00000226784.2	PGAM4	protein_coding	0.696599	1.05742e-06	1.40707e-05	FALSE	0h_vs_4h	DESeq2	1658.5	FALSE	FALSE	FALSE	FALSE	FALSE	FALSE	0.142727	4.88064	1.01067
ENSG00000102144.13	PGK1	protein_coding	0.444123	0.0698929	0.154556	FALSE	0h_vs_4h	DESeq2	8931.95	FALSE	FALSE	FALSE	FALSE	FALSE	FALSE	0.245019	1.8126	1.01067
ENSG00000187325.4	TAF9B	protein_coding	0.288045	0.131701	0.272764	FALSE	0h_vs_4h	DESeq2	437.99	FALSE	FALSE	FALSE	FALSE	FALSE	FALSE	0.191084	1.50743	0.899194
ENSG00000173198.5	CYSLTR1	protein_coding	3.88411	0.0136883	0.0434041	TRUE	0h_vs_4h	DESeq2	1.01989	FALSE	FALSE	FALSE	FALSE	FALSE	FALSE	1.57549	2.46534	1
ENSG00000179300.3	ZCCHC5	protein_coding	-1.90262	0.112097	0.628959	FALSE	0h_vs_4h	DESeq2	2.51149	FALSE	FALSE	FALSE	FALSE	FALSE	FALSE	1.19749	-1.58884	0.242019
ENSG00000227645.2	RPL7P54	processed_pseudogene	-0.450212	0.0145962	0.0431801	FALSE	0h_vs_4h	DESeq2	315.601	FALSE	FALSE	FALSE	FALSE	FALSE	FALSE	0.184343	-2.44225	1.07281
ENSG00000230247.2	HNRNPH3P1	processed_pseudogene	-1.42536	0.202349	0.356247	FALSE	0h_vs_4h	DESeq2	2.05023	FALSE	FALSE	FALSE	FALSE	FALSE	FALSE	1.11803	-1.27489	0.965853
ENSG00000228051.1	RP11-325E14.2	processed_pseudogene	0.516537	0.0146684	0.0374554	FALSE	0h_vs_4h	DESeq2	76.5237	FALSE	FALSE	FALSE	FALSE	FALSE	FALSE	0.211655	2.44046	1.29049
ENSG00000228612.2	HK2P1	processed_pseudogene	2.96378	1.10958e-28	2.7674e-26	TRUE	0h_vs_4h	DESeq2	618.402	FALSE	FALSE	FALSE	FALSE	FALSE	FALSE	0.266744	11.111	1.01067
ENSG00000165288.10	BRWD3	protein_coding	1.08375	6.44969e-06	7.74189e-05	TRUE	0h_vs_4h	DESeq2	445.859	FALSE	FALSE	FALSE	FALSE	FALSE	FALSE	0.240242	4.51108	0.899194
ENSG00000225715.1	RP11-325E14.5	processed_pseudogene	-0.136041	0.480322	0.58198	FALSE	0h_vs_4h	DESeq2	81.0135	FALSE	FALSE	FALSE	FALSE	FALSE	FALSE	0.192752	-0.705785	1.1587
ENSG00000073905.8	VDAC1P1	processed_pseudogene	0.262535	0.011645	0.0378891	FALSE	0h_vs_4h	DESeq2	792.989	FALSE	FALSE	FALSE	FALSE	FALSE	FALSE	0.104068	2.52272	1.01067
ENSG00000198157.10	HMGN5	protein_coding	-0.959378	8.90157e-05	0.000559644	FALSE	0h_vs_4h	DESeq2	43.5558	FALSE	FALSE	FALSE	FALSE	TRUE	FALSE	0.244818	-3.91873	1.24776
ENSG00000131171.12	SH3BGRL	protein_coding	-0.544611	0.000326459	0.00201743	FALSE	0h_vs_4h	DESeq2	2666.75	FALSE	FALSE	FALSE	FALSE	FALSE	FALSE	0.151561	-3.59335	1
ENSG00000228041.2	RP4-581F12.1	processed_pseudogene	-0.697119	0.0852482	0.181657	FALSE	0h_vs_4h	DESeq2	14.9765	FALSE	FALSE	FALSE	FALSE	FALSE	FALSE	0.405063	-1.72101	1
ENSG00000213653.4	RPL22P22	processed_pseudogene	-0.360258	0.0187446	0.0474859	FALSE	0h_vs_4h	DESeq2	194.575	FALSE	FALSE	FALSE	FALSE	FALSE	FALSE	0.153264	-2.35057	1.22023
ENSG00000236365.1	RP5-849L7.1	processed_pseudogene	-0.732415	0.427514	0.594857	FALSE	0h_vs_4h	DESeq2	3.52217	FALSE	FALSE	FALSE	FALSE	FALSE	FALSE	0.923074	-0.793452	1
ENSG00000232735.2	ATG4AP1	processed_pseudogene	-1.32134	0.225836	0.523343	FALSE	0h_vs_4h	DESeq2	3.3163	FALSE	FALSE	FALSE	FALSE	FALSE	FALSE	1.09097	-1.21115	0.633391
ENSG00000215102.2	TERF1P4	processed_pseudogene	-0.27444	0.149038	0.247602	FALSE	0h_vs_4h	DESeq2	79.8899	FALSE	FALSE	FALSE	FALSE	FALSE	FALSE	0.190195	-1.44294	1.1587
ENSG00000072133.10	RPS6KA6	protein_coding	-0.00676803	0.980726	1	FALSE	0h_vs_4h	DESeq2	221.467	FALSE	FALSE	FALSE	FALSE	FALSE	FALSE	0.280155	-0.0241582	1
ENSG00000165259.13	HDX	protein_coding	0.117372	0.552638	0.595545	FALSE	0h_vs_4h	DESeq2	95.4321	FALSE	FALSE	FALSE	FALSE	FALSE	FALSE	0.197659	0.593811	1.29049
ENSG00000233484.2	RP11-74B21.1	transcribed_processed_pseudogene	-0.57183	0.708596	1	FALSE	0h_vs_4h	DESeq2	1.63381	FALSE	FALSE	FALSE	FALSE	FALSE	FALSE	1.53001	-0.373742	0.633391
ENSG00000237211.2	SETP4	processed_pseudogene	0.100392	0.478505	0.652645	FALSE	0h_vs_4h	DESeq2	335.388	FALSE	FALSE	FALSE	FALSE	FALSE	FALSE	0.141655	0.708708	0.97913
ENSG00000155008.13	APOOL	protein_coding	-0.428032	0.0051802	0.0179698	FALSE	0h_vs_4h	DESeq2	305.328	FALSE	FALSE	FALSE	FALSE	FALSE	FALSE	0.153109	-2.79561	1.13117
ENSG00000184788.12	SATL1	protein_coding	-1.05355	0.000836033	0.00305134	TRUE	0h_vs_4h	DESeq2	29.3909	FALSE	FALSE	FALSE	FALSE	FALSE	FALSE	0.31538	-3.34058	1.56585
ENSG00000147180.16	ZNF711	protein_coding	0.461185	0.0953606	0.17695	FALSE	0h_vs_4h	DESeq2	68.8018	FALSE	FALSE	FALSE	FALSE	FALSE	FALSE	0.276527	1.66777	1.1587
ENSG00000188419.13	CHM	protein_coding	0.275615	0.11571	0.227396	FALSE	0h_vs_4h	DESeq2	624.884	FALSE	FALSE	FALSE	FALSE	FALSE	FALSE	0.175212	1.57304	1.01067
ENSG00000199567.1	Y_RNA	misc_RNA	-1.62346	0.156469	0.286891	FALSE	0h_vs_4h	DESeq2	1.76369	FALSE	FALSE	FALSE	FALSE	FALSE	FALSE	1.14566	-1.41705	1
ENSG00000225536.2	STIP1P3	processed_pseudogene	0.428178	0.0558319	0.119694	FALSE	0h_vs_4h	DESeq2	245.882	FALSE	FALSE	FALSE	FALSE	FALSE	FALSE	0.223902	1.91235	1.12531
ENSG00000215093.3	EEF1A1P29	processed_pseudogene	-0.213699	0.0767518	0.167525	FALSE	0h_vs_4h	DESeq2	13803	FALSE	FALSE	FALSE	FALSE	FALSE	FALSE	0.120744	-1.76985	1
ENSG00000271290.1	RP11-345E19.2	processed_pseudogene	1.10239	0.00230002	0.0082628	TRUE	0h_vs_4h	DESeq2	32.6744	FALSE	FALSE	FALSE	FALSE	FALSE	FALSE	0.36162	3.04848	1.29049
ENSG00000230478.1	RP1-52D1.1	processed_pseudogene	0.0546419	0.741624	0.85781	FALSE	0h_vs_4h	DESeq2	292.646	FALSE	FALSE	FALSE	FALSE	FALSE	FALSE	0.16573	0.329704	1
ENSG00000102271.13	KLHL4	protein_coding	0.11418	0.751923	0.865889	FALSE	0h_vs_4h	DESeq2	63.0178	FALSE	FALSE	FALSE	FALSE	FALSE	FALSE	0.36121	0.316105	1
ENSG00000237506.3	RPSAP15	processed_pseudogene	-0.38578	0.000533547	0.00305049	FALSE	0h_vs_4h	DESeq2	5968.68	FALSE	FALSE	FALSE	FALSE	FALSE	FALSE	0.11139	-3.46332	1
ENSG00000230956.2	RP3-452M16.1	processed_pseudogene	0.188721	0.344314	0.437228	FALSE	0h_vs_4h	DESeq2	151.597	FALSE	FALSE	FALSE	FALSE	FALSE	FALSE	0.199562	0.945675	1.24088
ENSG00000224065.2	SRIP2	processed_pseudogene	-0.158267	0.604128	0.630868	FALSE	0h_vs_4h	DESeq2	21.9473	FALSE	FALSE	FALSE	FALSE	FALSE	FALSE	0.305255	-0.518474	1.29839
ENSG00000227581.2	RP13-140E4.1	processed_pseudogene	-0.157982	0.662921	0.796305	FALSE	0h_vs_4h	DESeq2	22.3013	FALSE	FALSE	FALSE	FALSE	FALSE	FALSE	0.36244	-0.435884	1
ENSG00000226081.2	USP12PX	processed_pseudogene	1.30232	0.000349045	0.00172817	TRUE	0h_vs_4h	DESeq2	86.0859	FALSE	FALSE	FALSE	FALSE	FALSE	FALSE	0.364195	3.57588	1.29049
ENSG00000229667.2	UBE2V1P9	processed_pseudogene	0.470983	0.0425103	0.106412	FALSE	0h_vs_4h	DESeq2	51.0155	FALSE	FALSE	FALSE	FALSE	FALSE	FALSE	0.232184	2.02849	1
ENSG00000174740.7	PABPC5	protein_coding	-0.675731	0.110157	0.189044	FALSE	0h_vs_4h	DESeq2	18.9564	FALSE	FALSE	FALSE	FALSE	FALSE	FALSE	0.422996	-1.59749	1.22575
ENSG00000234702.1	VDAC1P3	processed_pseudogene	0.161808	0.179174	0.317132	FALSE	0h_vs_4h	DESeq2	392.25	FALSE	FALSE	FALSE	FALSE	FALSE	FALSE	0.120455	1.3433	1
ENSG00000229132.2	EIF4A1P10	processed_pseudogene	-0.109877	0.303798	0.465812	FALSE	0h_vs_4h	DESeq2	4295.54	FALSE	FALSE	FALSE	FALSE	FALSE	FALSE	0.106851	-1.02832	1
ENSG00000215089.3	KRT18P11	processed_pseudogene	-0.805705	0.0132336	0.0401142	FALSE	0h_vs_4h	DESeq2	273.349	FALSE	FALSE	FALSE	FALSE	FALSE	FALSE	0.325219	-2.47742	1.06673
ENSG00000211526.1	AL121869.1	miRNA	-1.72408	0.0092254	0.0316636	TRUE	0h_vs_4h	DESeq2	7.09511	FALSE	FALSE	FALSE	FALSE	FALSE	FALSE	0.662196	-2.60359	1
ENSG00000230543.1	SNX3P1X	processed_pseudogene	-0.323277	0.636532	0.775094	FALSE	0h_vs_4h	DESeq2	4.34688	FALSE	FALSE	FALSE	FALSE	FALSE	FALSE	0.684107	-0.472553	1
ENSG00000225912.1	RP13-258O15.1	processed_pseudogene	-0.432555	0.00413897	0.0165536	FALSE	0h_vs_4h	DESeq2	1822.8	FALSE	FALSE	FALSE	FALSE	FALSE	FALSE	0.150854	-2.86737	1
ENSG00000234130.2	RP13-88F20.1	processed_pseudogene	0.602197	0.0163909	0.0543799	FALSE	0h_vs_4h	DESeq2	508.164	FALSE	FALSE	FALSE	FALSE	FALSE	FALSE	0.250906	2.40009	0.899194
ENSG00000234322.1	ST13P18	processed_pseudogene	0.00166562	0.988716	1	FALSE	0h_vs_4h	DESeq2	1110.22	FALSE	FALSE	FALSE	FALSE	FALSE	FALSE	0.117772	0.0141427	0.989685
ENSG00000237381.2	RP3-455H14.1	processed_pseudogene	-0.410138	0.456069	0.622189	FALSE	0h_vs_4h	DESeq2	7.44643	FALSE	FALSE	FALSE	FALSE	FALSE	FALSE	0.550274	-0.745335	1
ENSG00000186310.9	NAP1L3	protein_coding	-1.59486	8.33247e-13	3.38002e-11	TRUE	0h_vs_4h	DESeq2	206.041	FALSE	FALSE	FALSE	FALSE	FALSE	FALSE	0.222884	-7.15557	1.12531
ENSG00000179083.6	FAM133A	protein_coding	-0.745994	0.266983	0.425013	FALSE	0h_vs_4h	DESeq2	8.24916	FALSE	FALSE	FALSE	FALSE	FALSE	FALSE	0.672045	-1.11004	1
ENSG00000231001.2	CCNB1IP1P3	processed_pseudogene	0.303315	0.534336	0.702132	FALSE	0h_vs_4h	DESeq2	9.71599	FALSE	FALSE	FALSE	FALSE	FALSE	FALSE	0.488116	0.6214	0.978885
ENSG00000223467.2	CALM1P1	processed_pseudogene	-0.286435	0.228608	0.31466	FALSE	0h_vs_4h	DESeq2	63.0918	FALSE	FALSE	FALSE	FALSE	FALSE	FALSE	0.237913	-1.20395	1.29049
ENSG00000215085.4	RP11-471G13.2	processed_pseudogene	-0.723256	0.00865879	0.0245055	FALSE	0h_vs_4h	DESeq2	35.7859	FALSE	FALSE	FALSE	FALSE	FALSE	FALSE	0.275501	-2.62524	1.29049
ENSG00000235425.2	RPS7P13	processed_pseudogene	-0.756693	0.141596	0.318958	FALSE	0h_vs_4h	DESeq2	7.31738	FALSE	FALSE	FALSE	FALSE	FALSE	FALSE	0.514801	-1.46987	0.784332
ENSG00000232842.2	RP5-961K14.1	processed_pseudogene	0.786735	0.000274145	0.00184401	FALSE	0h_vs_4h	DESeq2	63.8159	FALSE	FALSE	FALSE	FALSE	FALSE	FALSE	0.21622	3.63858	0.93501
ENSG00000203262.3	RP5-961K14.2	processed_pseudogene	-0.104991	0.846751	1	FALSE	0h_vs_4h	DESeq2	6.83235	FALSE	FALSE	FALSE	FALSE	FALSE	FALSE	0.543247	-0.193265	0.784332
ENSG00000229693.2	RP11-25C15.1	processed_pseudogene	-2.24333	0.0755738	0.170172	FALSE	0h_vs_4h	DESeq2	1.99309	FALSE	FALSE	FALSE	FALSE	FALSE	FALSE	1.26245	-1.77697	0.965853
ENSG00000147202.17	DIAPH2	protein_coding	0.701677	8.97092e-05	0.000684289	FALSE	0h_vs_4h	DESeq2	444.335	FALSE	FALSE	FALSE	FALSE	FALSE	FALSE	0.179143	3.91686	1
ENSG00000236256.9	DIAPH2-AS1	antisense	0.371131	0.429716	0.603196	FALSE	0h_vs_4h	DESeq2	11.802	FALSE	FALSE	FALSE	FALSE	FALSE	FALSE	0.469978	0.789677	0.984426
ENSG00000237752.2	RP13-75G22.1	processed_pseudogene	-0.0836639	0.828728	0.807056	FALSE	0h_vs_4h	DESeq2	18.4022	FALSE	FALSE	FALSE	FALSE	FALSE	FALSE	0.386736	-0.216334	1.22575
ENSG00000236243.2	RPL6P29	processed_pseudogene	-0.584522	0.00654538	0.024038	FALSE	0h_vs_4h	DESeq2	56.6445	FALSE	FALSE	FALSE	FALSE	FALSE	FALSE	0.214966	-2.71913	1
ENSG00000213704.3	EEF1A1P15	processed_pseudogene	-0.323234	0.0072484	0.0260489	FALSE	0h_vs_4h	DESeq2	935.616	FALSE	FALSE	FALSE	FALSE	FALSE	FALSE	0.120375	-2.68521	1
ENSG00000215070.4	XRCC6P5	processed_pseudogene	-0.117406	0.372797	0.540615	FALSE	0h_vs_4h	DESeq2	204.342	FALSE	FALSE	FALSE	FALSE	FALSE	FALSE	0.131732	-0.891246	1
ENSG00000236988.2	RP11-402K9.1	processed_pseudogene	1.18384	0.00547605	0.0208084	TRUE	0h_vs_4h	DESeq2	13.5703	FALSE	FALSE	FALSE	FALSE	FALSE	FALSE	0.42621	2.77761	1
ENSG00000230592.2	RPSAP8	processed_pseudogene	-0.39267	0.000281322	0.00178348	FALSE	0h_vs_4h	DESeq2	2321.7	FALSE	FALSE	FALSE	FALSE	FALSE	FALSE	0.108116	-3.63192	1
ENSG00000165194.14	PCDH19	protein_coding	0.239936	0.581767	0.731484	FALSE	0h_vs_4h	DESeq2	168.675	FALSE	FALSE	FALSE	FALSE	FALSE	FALSE	0.435609	0.550806	1
ENSG00000000003.14	TSPAN6	protein_coding	-0.414223	0.00136435	0.00657853	FALSE	0h_vs_4h	DESeq2	680.911	FALSE	FALSE	FALSE	FALSE	FALSE	FALSE	0.12936	-3.20209	1.01241
ENSG00000102359.5	SRPX2	protein_coding	0.0440657	0.778946	0.885304	FALSE	0h_vs_4h	DESeq2	1522.24	FALSE	FALSE	FALSE	FALSE	FALSE	FALSE	0.156989	0.280693	1
ENSG00000261295.1	RP11-524D16__A.3	antisense	1.39305	1.1822e-05	9.5477e-05	TRUE	0h_vs_4h	DESeq2	72.9775	FALSE	FALSE	FALSE	FALSE	FALSE	FALSE	0.317988	4.38084	1.29049
ENSG00000102362.15	SYTL4	protein_coding	0.618372	0.00900211	0.0315786	FALSE	0h_vs_4h	DESeq2	337.69	FALSE	FALSE	FALSE	FALSE	FALSE	FALSE	0.236745	2.61197	0.97913
ENSG00000223819.2	RP3-347M6.1	processed_pseudogene	-0.693634	0.000440561	0.00216155	FALSE	0h_vs_4h	DESeq2	57.2419	FALSE	FALSE	FALSE	FALSE	FALSE	FALSE	0.197363	-3.51451	1.24129
ENSG00000238116.2	RP3-347M6.2	processed_pseudogene	0.333156	0.143909	0.241578	FALSE	0h_vs_4h	DESeq2	137.456	FALSE	FALSE	FALSE	FALSE	FALSE	FALSE	0.227972	1.46139	1.1587
ENSG00000101811.13	CSTF2	protein_coding	0.026873	0.880774	0.833805	FALSE	0h_vs_4h	DESeq2	148.431	FALSE	FALSE	FALSE	FALSE	FALSE	FALSE	0.179167	0.149989	1.24088
ENSG00000007952.17	NOX1	protein_coding	-2.27636	0.0113286	0.0536042	FALSE	0h_vs_4h	DESeq2	3.22784	FALSE	FALSE	FALSE	FALSE	FALSE	FALSE	0.898894	-2.5324	0.633391
ENSG00000239345.2	HNRNPA1P26	processed_pseudogene	0.0166541	0.909362	1	FALSE	0h_vs_4h	DESeq2	568.139	FALSE	FALSE	FALSE	FALSE	FALSE	FALSE	0.146289	0.113844	0.779234
ENSG00000233680.4	HNRNPA1P27	processed_pseudogene	0.0849202	0.60247	0.74801	FALSE	0h_vs_4h	DESeq2	460.715	FALSE	FALSE	FALSE	FALSE	FALSE	FALSE	0.163041	0.520852	1
ENSG00000179031.8	LL0XNC01-131B10.2	processed_pseudogene	-0.546461	0.000396083	0.00237117	FALSE	0h_vs_4h	DESeq2	171.626	FALSE	FALSE	FALSE	FALSE	FALSE	FALSE	0.154251	-3.54268	1
ENSG00000182489.8	XKRX	protein_coding	1.12603	0.361962	0.528914	FALSE	0h_vs_4h	DESeq2	2.03525	FALSE	FALSE	FALSE	FALSE	FALSE	FALSE	1.23518	0.911633	1
ENSG00000182574.8	RP3-341D10.1	processed_pseudogene	0.21591	0.462276	0.525127	FALSE	0h_vs_4h	DESeq2	61.7911	FALSE	FALSE	FALSE	FALSE	FALSE	FALSE	0.293714	0.735104	1.29049
ENSG00000188917.14	TRMT2B	protein_coding	-0.435051	0.0282552	0.0768767	FALSE	0h_vs_4h	DESeq2	123.888	FALSE	FALSE	FALSE	FALSE	FALSE	FALSE	0.198316	-2.19372	1
ENSG00000126950.7	TMEM35	protein_coding	-0.952173	0.00018045	0.000996902	FALSE	0h_vs_4h	DESeq2	121.964	FALSE	FALSE	FALSE	FALSE	FALSE	FALSE	0.254257	-3.74492	1.29049
ENSG00000102384.13	CENPI	protein_coding	-0.499921	0.19526	0.338285	FALSE	0h_vs_4h	DESeq2	50.5866	FALSE	FALSE	FALSE	FALSE	FALSE	FALSE	0.385987	-1.29518	1
ENSG00000231643.4	GHc-210E9.2	processed_pseudogene	0.705533	0.0121753	0.0321994	FALSE	0h_vs_4h	DESeq2	39.4638	FALSE	FALSE	FALSE	FALSE	FALSE	FALSE	0.281423	2.50702	1.29049
ENSG00000102385.12	DRP2	protein_coding	1.51639	0.0181475	0.0541725	FALSE	0h_vs_4h	DESeq2	11.5974	FALSE	FALSE	FALSE	FALSE	FALSE	FALSE	0.641832	2.36259	1
ENSG00000102387.15	TAF7L	protein_coding	-0.37275	0.279641	0.439617	FALSE	0h_vs_4h	DESeq2	24.0598	FALSE	FALSE	FALSE	FALSE	FALSE	FALSE	0.344779	-1.08113	1
ENSG00000183911.7	RPL21P132	processed_pseudogene	-0.599639	0.498107	0.889708	FALSE	0h_vs_4h	DESeq2	2.57466	FALSE	FALSE	FALSE	FALSE	FALSE	FALSE	0.885112	-0.677472	0.633391
ENSG00000126953.5	TIMM8A	protein_coding	-0.188571	0.3769	0.4921	FALSE	0h_vs_4h	DESeq2	107.244	FALSE	FALSE	FALSE	FALSE	FALSE	FALSE	0.213407	-0.883623	1.1527
ENSG00000241343.9	RPL36A	protein_coding	-0.463036	0.00249827	0.0109109	FALSE	0h_vs_4h	DESeq2	3644.05	FALSE	FALSE	FALSE	FALSE	FALSE	FALSE	0.153143	-3.02355	1
ENSG00000257529.5	RPL36A-HNRNPH2	protein_coding	-0.419936	0.00339048	0.0140332	FALSE	0h_vs_4h	DESeq2	3775.93	FALSE	FALSE	FALSE	FALSE	FALSE	FALSE	0.143327	-2.92992	1
ENSG00000102393.9	GLA	protein_coding	0.0256452	0.885804	0.919443	FALSE	0h_vs_4h	DESeq2	355.986	FALSE	FALSE	FALSE	FALSE	FALSE	FALSE	0.178568	0.143616	1.07281
ENSG00000126945.8	HNRNPH2	protein_coding	-0.411932	5.80368e-06	6.32999e-05	FALSE	0h_vs_4h	DESeq2	1584.88	FALSE	FALSE	FALSE	FALSE	FALSE	FALSE	0.0908656	-4.53342	1.01067
ENSG00000196440.11	ARMCX4	protein_coding	0.369309	0.0368216	0.0949639	FALSE	0h_vs_4h	DESeq2	395.419	FALSE	FALSE	FALSE	FALSE	FALSE	FALSE	0.176894	2.08774	1
ENSG00000237682.2	RP3-514P16.1	processed_pseudogene	0.56372	0.0470465	0.115077	FALSE	0h_vs_4h	DESeq2	175.086	FALSE	FALSE	FALSE	FALSE	FALSE	FALSE	0.283864	1.98588	1
ENSG00000126947.11	ARMCX1	protein_coding	-0.784754	2.3694e-12	9.74855e-11	FALSE	0h_vs_4h	DESeq2	647.957	FALSE	FALSE	FALSE	FALSE	FALSE	FALSE	0.111935	-7.01081	1.01067
ENSG00000204072.3	ARMCX7P	transcribed_unprocessed_pseudogene	-0.639484	3.90931e-05	0.000336308	FALSE	0h_vs_4h	DESeq2	348.332	FALSE	FALSE	FALSE	FALSE	FALSE	FALSE	0.155487	-4.11278	1
ENSG00000198960.10	ARMCX6	protein_coding	-0.501603	0.000465961	0.00269415	FALSE	0h_vs_4h	DESeq2	538.328	FALSE	FALSE	FALSE	FALSE	FALSE	FALSE	0.143332	-3.4996	1.01241
ENSG00000102401.19	ARMCX3	protein_coding	-0.232901	0.155678	0.353365	FALSE	0h_vs_4h	DESeq2	2000.11	FALSE	FALSE	FALSE	FALSE	FALSE	FALSE	0.164043	-1.41976	0.751565
ENSG00000228275.1	ARMCX3-AS1	antisense	0.596483	0.0191724	0.0462993	FALSE	0h_vs_4h	DESeq2	63.4573	FALSE	FALSE	FALSE	FALSE	FALSE	FALSE	0.254672	2.34216	1.29049
ENSG00000278203.1	AC234775.1	miRNA	3.02079	0.0137047	0.0623921	FALSE	0h_vs_4h	DESeq2	3.50508	FALSE	FALSE	FALSE	FALSE	FALSE	FALSE	1.22552	2.46491	0.633391
ENSG00000261101.2	RP4-545K15.5	sense_overlapping	0.983179	0.0872159	0.187822	FALSE	0h_vs_4h	DESeq2	11.5324	FALSE	FALSE	FALSE	FALSE	FALSE	FALSE	0.574867	1.71027	0.978885
ENSG00000184867.13	ARMCX2	protein_coding	-0.740159	7.84476e-11	2.4403e-09	FALSE	0h_vs_4h	DESeq2	1856.09	FALSE	FALSE	FALSE	FALSE	FALSE	FALSE	0.113809	-6.50355	1.01067
ENSG00000178146.9	RP1-232L22__B.1	processed_pseudogene	0.745985	0.0179285	0.0451141	FALSE	0h_vs_4h	DESeq2	55.6741	FALSE	FALSE	FALSE	FALSE	FALSE	FALSE	0.315148	2.36709	1.24776
ENSG00000166432.14	ZMAT1	protein_coding	-1.06707	0.0010754	0.00546025	TRUE	0h_vs_4h	DESeq2	102.21	FALSE	FALSE	FALSE	FALSE	FALSE	FALSE	0.32632	-3.27002	1
ENSG00000235196.3	RP1-3E10.2	processed_pseudogene	-0.963552	0.216076	0.689539	FALSE	0h_vs_4h	DESeq2	5.39535	FALSE	FALSE	FALSE	FALSE	FALSE	FALSE	0.778923	-1.23703	0.407065
ENSG00000184905.8	TCEAL2	protein_coding	-0.249996	0.16515	0.298392	FALSE	0h_vs_4h	DESeq2	206.242	FALSE	FALSE	FALSE	FALSE	FALSE	FALSE	0.180118	-1.38796	1
ENSG00000204071.9	TCEAL6	protein_coding	-0.0467277	0.777887	0.884454	FALSE	0h_vs_4h	DESeq2	230.686	FALSE	FALSE	FALSE	FALSE	FALSE	FALSE	0.165658	-0.282074	1
ENSG00000184515.10	BEX5	protein_coding	-0.50563	0.518197	0.913617	FALSE	0h_vs_4h	DESeq2	3.27252	FALSE	FALSE	FALSE	FALSE	FALSE	FALSE	0.782554	-0.646128	0.633391
ENSG00000158164.6	TMSB15A	protein_coding	-0.654992	0.201252	0.29716	FALSE	0h_vs_4h	DESeq2	15.8982	FALSE	FALSE	FALSE	FALSE	FALSE	FALSE	0.512517	-1.27799	1.22575
ENSG00000176318.8	FOXN3P1	processed_pseudogene	2.05755	9.0511e-08	1.57202e-06	TRUE	0h_vs_4h	DESeq2	32.425	FALSE	FALSE	FALSE	FALSE	FALSE	FALSE	0.384962	5.34481	1
ENSG00000125962.14	ARMCX5	protein_coding	-0.291004	0.0680268	0.125544	FALSE	0h_vs_4h	DESeq2	201.364	FALSE	FALSE	FALSE	FALSE	FALSE	FALSE	0.159469	-1.82483	1.29049
ENSG00000271147.7	RP4-769N13.6	processed_transcript	-0.184388	0.329263	0.494372	FALSE	0h_vs_4h	DESeq2	102.473	FALSE	FALSE	FALSE	FALSE	FALSE	FALSE	0.188999	-0.9756	1
ENSG00000270050.1	RP4-769N13.7	antisense	0.376647	0.325673	0.490663	FALSE	0h_vs_4h	DESeq2	20.3557	FALSE	FALSE	FALSE	FALSE	FALSE	FALSE	0.383213	0.982866	1
ENSG00000198932.12	GPRASP1	protein_coding	-0.211973	0.456581	0.622678	FALSE	0h_vs_4h	DESeq2	63.2166	FALSE	FALSE	FALSE	FALSE	FALSE	FALSE	0.284724	-0.744488	1
ENSG00000158301.18	GPRASP2	protein_coding	-0.653224	1.32548e-06	1.38458e-05	FALSE	0h_vs_4h	DESeq2	198.795	FALSE	FALSE	FALSE	FALSE	FALSE	FALSE	0.135078	-4.8359	1.29049
ENSG00000198908.11	BHLHB9	protein_coding	0.389618	0.106833	0.216095	FALSE	0h_vs_4h	DESeq2	63.2589	FALSE	FALSE	FALSE	FALSE	FALSE	FALSE	0.24161	1.61259	1
ENSG00000223546.6	LINC00630	lincRNA	0.809841	0.0229817	0.0654985	FALSE	0h_vs_4h	DESeq2	32.2435	FALSE	FALSE	FALSE	FALSE	FALSE	FALSE	0.356172	2.27374	1
ENSG00000239407.5	LL0XNC01-237H1.2	lincRNA	1.23985	0.00794756	0.0280831	TRUE	0h_vs_4h	DESeq2	16.8342	FALSE	FALSE	FALSE	FALSE	FALSE	FALSE	0.46711	2.65429	1
ENSG00000102128.7	RAB40AL	protein_coding	-0.528301	0.300332	0.46913	FALSE	0h_vs_4h	DESeq2	9.77517	FALSE	FALSE	FALSE	FALSE	FALSE	FALSE	0.51008	-1.03572	0.978885
ENSG00000234050.1	LL0XNC01-237H1.3	antisense	-0.379238	0.557055	0.834163	FALSE	0h_vs_4h	DESeq2	5.90449	FALSE	FALSE	FALSE	FALSE	FALSE	FALSE	0.645818	-0.587221	0.784332
ENSG00000133169.5	BEX1	protein_coding	-0.780644	9.95321e-07	1.48024e-05	FALSE	0h_vs_4h	DESeq2	430.159	FALSE	FALSE	FALSE	FALSE	FALSE	FALSE	0.159557	-4.89256	0.899194
ENSG00000147206.16	NXF3	protein_coding	-0.671982	0.412441	0.580371	FALSE	0h_vs_4h	DESeq2	6.06228	FALSE	FALSE	FALSE	FALSE	FALSE	FALSE	0.819884	-0.819606	1
ENSG00000226241.2	LL0XNC01-221F2.2	processed_pseudogene	1.57317	3.08891e-06	3.65233e-05	TRUE	0h_vs_4h	DESeq2	92.5692	FALSE	FALSE	FALSE	FALSE	FALSE	FALSE	0.337242	4.66482	1
ENSG00000233071.3	RP4-635G19.1	processed_pseudogene	-0.911131	0.502568	0.664986	FALSE	0h_vs_4h	DESeq2	1.74222	FALSE	FALSE	FALSE	FALSE	FALSE	FALSE	1.35898	-0.670454	1
ENSG00000102409.9	BEX4	protein_coding	-0.505377	0.0236967	0.0546867	FALSE	0h_vs_4h	DESeq2	137.931	FALSE	FALSE	FALSE	FALSE	FALSE	FALSE	0.223419	-2.26201	1.29049
ENSG00000180964.16	TCEAL8	protein_coding	-0.760179	1.08564e-06	1.45711e-05	FALSE	0h_vs_4h	DESeq2	1049.66	FALSE	FALSE	FALSE	FALSE	FALSE	FALSE	0.15592	-4.87544	0.998705
ENSG00000204065.2	TCEAL5	protein_coding	-0.300256	0.104477	0.189573	FALSE	0h_vs_4h	DESeq2	126.676	FALSE	FALSE	FALSE	FALSE	FALSE	FALSE	0.184941	-1.62353	1.1587
ENSG00000133134.11	BEX2	protein_coding	-0.968803	0.000143772	0.00101922	FALSE	0h_vs_4h	DESeq2	49.5579	FALSE	FALSE	FALSE	FALSE	FALSE	FALSE	0.254842	-3.80159	1
ENSG00000182916.7	TCEAL7	protein_coding	-1.92785	0.128363	0.247348	FALSE	0h_vs_4h	DESeq2	2.56615	FALSE	FALSE	FALSE	FALSE	FALSE	FALSE	1.26783	-1.52059	1
ENSG00000185222.7	WBP5	protein_coding	-0.154864	0.294687	0.452825	FALSE	0h_vs_4h	DESeq2	2270.5	FALSE	FALSE	FALSE	FALSE	FALSE	FALSE	0.147786	-1.04789	1.01067
ENSG00000166681.13	NGFRAP1	protein_coding	-0.585026	1.41448e-05	0.000178993	FALSE	0h_vs_4h	DESeq2	1999.87	FALSE	FALSE	FALSE	FALSE	FALSE	FALSE	0.134749	-4.3416	0.751565
ENSG00000281091.2	RP13-349O20.2	lincRNA	0.527973	0.545612	0.701972	FALSE	0h_vs_4h	DESeq2	2.81904	FALSE	FALSE	FALSE	FALSE	FALSE	FALSE	0.873622	0.604349	1
ENSG00000234405.1	LL0XNC01-250H12.3	antisense	-0.432809	0.471781	0.637461	FALSE	0h_vs_4h	DESeq2	6.77987	FALSE	FALSE	FALSE	FALSE	FALSE	FALSE	0.601472	-0.719584	1
ENSG00000172476.3	RAB40A	protein_coding	-0.430005	0.213571	0.361309	FALSE	0h_vs_4h	DESeq2	19.4103	FALSE	FALSE	FALSE	FALSE	FALSE	FALSE	0.345717	-1.24381	1
ENSG00000133142.17	TCEAL4	protein_coding	-0.224083	0.117517	0.244763	FALSE	0h_vs_4h	DESeq2	1944.11	FALSE	FALSE	FALSE	FALSE	FALSE	FALSE	0.143159	-1.56528	0.929514
ENSG00000279894.1	GHc-857G6.7	TEC	1.75066	0.0322223	0.0854229	FALSE	0h_vs_4h	DESeq2	4.14637	FALSE	FALSE	FALSE	FALSE	FALSE	FALSE	0.817439	2.14164	1
ENSG00000196507.10	TCEAL3	protein_coding	-0.142177	0.373418	0.536407	FALSE	0h_vs_4h	DESeq2	721.856	FALSE	FALSE	FALSE	FALSE	FALSE	FALSE	0.159734	-0.89009	1.01241
ENSG00000172465.13	TCEAL1	protein_coding	-0.203354	0.28237	0.442363	FALSE	0h_vs_4h	DESeq2	360.456	FALSE	FALSE	FALSE	TRUE	FALSE	FALSE	0.189165	-1.07501	1
ENSG00000180284.5	RP5-1055C14.6	processed_pseudogene	-0.280198	0.462923	0.545784	FALSE	0h_vs_4h	DESeq2	22.4247	FALSE	FALSE	FALSE	FALSE	FALSE	FALSE	0.381719	-0.734043	1.22575
ENSG00000123562.16	MORF4L2	protein_coding	0.0333094	0.788741	0.81548	FALSE	0h_vs_4h	DESeq2	6807.97	FALSE	FALSE	FALSE	FALSE	TRUE	FALSE	0.124314	0.267946	1.14897
ENSG00000231154.1	MORF4L2-AS1	antisense	-0.773289	0.05238	0.106773	FALSE	0h_vs_4h	DESeq2	23.3293	FALSE	FALSE	FALSE	FALSE	FALSE	FALSE	0.398603	-1.94	1.22575
ENSG00000123560.13	PLP1	protein_coding	0.162735	0.872584	1	FALSE	0h_vs_4h	DESeq2	4.52539	FALSE	FALSE	FALSE	FALSE	FALSE	FALSE	1.0147	0.160377	0.407065
ENSG00000123570.3	RAB9B	protein_coding	-0.264962	0.3963	0.481854	FALSE	0h_vs_4h	DESeq2	41.2017	FALSE	FALSE	FALSE	FALSE	FALSE	FALSE	0.312363	-0.848248	1.24776
ENSG00000234345.2	LL0XNC01-116E7.1	processed_pseudogene	0.908399	0.511325	0.672379	FALSE	0h_vs_4h	DESeq2	1.36395	FALSE	FALSE	FALSE	FALSE	FALSE	FALSE	1.38312	0.656777	1
ENSG00000231728.3	LL0XNC01-116E7.2	antisense	-0.645118	0.532585	0.690934	FALSE	0h_vs_4h	DESeq2	2.64032	FALSE	FALSE	FALSE	FALSE	FALSE	FALSE	1.03374	-0.624065	1
ENSG00000158427.14	TMSB15B	protein_coding	-0.600097	0.0326635	0.0862868	FALSE	0h_vs_4h	DESeq2	64.9069	FALSE	FALSE	FALSE	FALSE	FALSE	FALSE	0.280919	-2.13619	1
ENSG00000227067.3	DPPA3P1	processed_pseudogene	-1.32207	0.268416	0.715402	FALSE	0h_vs_4h	DESeq2	1.69331	FALSE	FALSE	FALSE	FALSE	FALSE	FALSE	1.19459	-1.10672	0.478126
ENSG00000101812.12	H2BFM	protein_coding	-1.03039	0.295394	0.456885	FALSE	0h_vs_4h	DESeq2	2.40917	FALSE	FALSE	FALSE	FALSE	FALSE	FALSE	0.984733	-1.04636	1
ENSG00000235946.1	LL0XNC01-240C2.1	processed_pseudogene	0.710341	0.352067	0.94814	FALSE	0h_vs_4h	DESeq2	3.36447	FALSE	FALSE	FALSE	FALSE	FALSE	FALSE	0.763325	0.930588	0.407065
ENSG00000269226.7	RP11-722G7.1	protein_coding	-0.423095	0.0579928	0.120515	FALSE	0h_vs_4h	DESeq2	91.023	FALSE	FALSE	FALSE	FALSE	FALSE	FALSE	0.22318	-1.89575	1.1587
ENSG00000269743.2	SLC25A53	protein_coding	-0.356811	0.372905	0.540743	FALSE	0h_vs_4h	DESeq2	26.445	FALSE	FALSE	FALSE	FALSE	FALSE	FALSE	0.400441	-0.891045	1
ENSG00000166707.10	ZCCHC18	protein_coding	-0.0749987	0.880296	0.973703	FALSE	0h_vs_4h	DESeq2	10.0831	FALSE	FALSE	FALSE	FALSE	FALSE	FALSE	0.498018	-0.150594	0.978885
ENSG00000123575.8	FAM199X	protein_coding	0.66932	8.31277e-05	0.000640618	FALSE	0h_vs_4h	DESeq2	722.655	FALSE	FALSE	FALSE	FALSE	FALSE	FALSE	0.170086	3.9352	1
ENSG00000232665.2	PHBP10	processed_pseudogene	-0.592897	0.105435	0.216447	FALSE	0h_vs_4h	DESeq2	22.3184	FALSE	FALSE	FALSE	FALSE	FALSE	FALSE	0.366198	-1.61906	0.984426
ENSG00000181819.14	KCTD9P2	processed_pseudogene	1.26298	5.80718e-07	8.38377e-06	TRUE	0h_vs_4h	DESeq2	222.85	FALSE	FALSE	FALSE	FALSE	FALSE	FALSE	0.252722	4.99752	1
ENSG00000256709.2	RP1-19N1.1	processed_pseudogene	0.338791	0.316608	0.347137	FALSE	0h_vs_4h	DESeq2	34.4382	FALSE	FALSE	FALSE	FALSE	FALSE	FALSE	0.3383	1.00145	1.56585
ENSG00000147231.13	CXorf57	protein_coding	0.0638608	0.87867	0.839233	FALSE	0h_vs_4h	DESeq2	21.2655	FALSE	FALSE	FALSE	FALSE	FALSE	FALSE	0.418332	0.152656	1.22575
ENSG00000133135.13	RNF128	protein_coding	-0.117118	0.758548	0.736338	FALSE	0h_vs_4h	DESeq2	57.955	FALSE	FALSE	FALSE	FALSE	FALSE	FALSE	0.38101	-0.307388	1.29049
ENSG00000133138.19	TBC1D8B	protein_coding	0.192313	0.291853	0.456312	FALSE	0h_vs_4h	DESeq2	921.67	FALSE	FALSE	FALSE	FALSE	FALSE	FALSE	0.182449	1.05406	0.989685
ENSG00000133131.14	MORC4	protein_coding	0.0706901	0.679314	0.803698	FALSE	0h_vs_4h	DESeq2	640.548	FALSE	FALSE	FALSE	FALSE	FALSE	FALSE	0.170997	0.4134	1.01067
ENSG00000165376.10	CLDN2	protein_coding	3.4243	0.000877417	0.00971196	TRUE	0h_vs_4h	DESeq2	3.88992	FALSE	FALSE	FALSE	FALSE	FALSE	FALSE	1.0292	3.32714	0.404044
ENSG00000089682.16	RBM41	protein_coding	0.621053	0.021567	0.0622342	FALSE	0h_vs_4h	DESeq2	189.211	FALSE	FALSE	FALSE	FALSE	FALSE	FALSE	0.270269	2.29791	1
ENSG00000213569.4	RP13-383K5.4	processed_pseudogene	-0.542557	0.00179304	0.0083059	FALSE	0h_vs_4h	DESeq2	202.753	FALSE	FALSE	FALSE	FALSE	FALSE	FALSE	0.173756	-3.12253	1
ENSG00000215007.3	DNAJA1P3	processed_pseudogene	-0.19617	0.127757	0.210103	FALSE	0h_vs_4h	DESeq2	197.039	FALSE	FALSE	FALSE	FALSE	FALSE	FALSE	0.128804	-1.52301	1.24088
ENSG00000214720.4	KRT18P49	processed_pseudogene	-0.600814	0.24566	0.400285	FALSE	0h_vs_4h	DESeq2	15.2918	FALSE	FALSE	FALSE	FALSE	FALSE	FALSE	0.517517	-1.16095	1
ENSG00000147234.10	FRMPD3	protein_coding	1.57048	0.0026445	0.0114599	TRUE	0h_vs_4h	DESeq2	14.4223	FALSE	FALSE	FALSE	FALSE	FALSE	FALSE	0.522396	3.0063	1
ENSG00000147224.10	PRPS1	protein_coding	-0.278951	0.320044	0.593393	FALSE	0h_vs_4h	DESeq2	1247.55	FALSE	FALSE	FALSE	FALSE	FALSE	FALSE	0.280531	-0.994367	0.751565
ENSG00000157514.16	TSC22D3	protein_coding	3.28674	1.96087e-33	8.12705e-31	TRUE	0h_vs_4h	DESeq2	4332.86	FALSE	FALSE	FALSE	TRUE	FALSE	FALSE	0.272779	12.0491	1.01067
ENSG00000080561.13	MID2	protein_coding	1.90152	2.68251e-10	7.78091e-09	TRUE	0h_vs_4h	DESeq2	126.307	FALSE	FALSE	FALSE	FALSE	FALSE	FALSE	0.30106	6.3161	1
ENSG00000207363.1	Y_RNA	misc_RNA	-0.799777	0.235994	0.517423	FALSE	0h_vs_4h	DESeq2	5.99106	FALSE	FALSE	FALSE	FALSE	FALSE	FALSE	0.674884	-1.18506	0.672365
ENSG00000277883.1	RP6-191P20.5	unprocessed_pseudogene	-0.60239	0.842554	1	FALSE	0h_vs_4h	DESeq2	0.699129	FALSE	FALSE	FALSE	FALSE	FALSE	FALSE	3.03275	-0.198628	0.478126
ENSG00000101843.18	PSMD10	protein_coding	-0.914683	3.03192e-10	8.68824e-09	FALSE	0h_vs_4h	DESeq2	538.858	FALSE	FALSE	FALSE	FALSE	FALSE	FALSE	0.145254	-6.29714	1
ENSG00000101844.17	ATG4A	protein_coding	-0.711389	1.47706e-07	2.45321e-06	FALSE	0h_vs_4h	DESeq2	200.975	FALSE	FALSE	FALSE	FALSE	FALSE	FALSE	0.135363	-5.2554	1
ENSG00000188153.12	COL4A5	protein_coding	-0.184786	0.750923	0.902513	FALSE	0h_vs_4h	DESeq2	85.7546	FALSE	FALSE	TRUE	FALSE	FALSE	FALSE	0.582146	-0.317422	0.93501
ENSG00000275110.1	MIR6087	miRNA	-0.0145696	0.983034	1	FALSE	0h_vs_4h	DESeq2	928.577	FALSE	FALSE	FALSE	FALSE	FALSE	FALSE	0.685147	-0.0212649	0.998705
ENSG00000101888.11	NXT2	protein_coding	-0.698189	0.000157072	0.000971876	FALSE	0h_vs_4h	DESeq2	126.723	FALSE	FALSE	FALSE	FALSE	FALSE	FALSE	0.184725	-3.77961	1.1587
ENSG00000233874.2	RP1-136J15.5	processed_pseudogene	0.206182	0.401423	0.486424	FALSE	0h_vs_4h	DESeq2	46.4472	FALSE	FALSE	FALSE	FALSE	FALSE	FALSE	0.245723	0.839083	1.24776
ENSG00000176076.7	KCNE5	protein_coding	-0.894165	0.461048	0.847967	FALSE	0h_vs_4h	DESeq2	1.95249	FALSE	FALSE	FALSE	FALSE	FALSE	FALSE	1.21305	-0.737122	0.633391
ENSG00000068366.19	ACSL4	protein_coding	-0.167922	0.284042	0.401881	FALSE	0h_vs_4h	DESeq2	2893.61	FALSE	FALSE	FALSE	FALSE	FALSE	FALSE	0.156749	-1.07128	1.14897
ENSG00000157600.11	TMEM164	protein_coding	2.29748	2.58289e-37	1.59937e-34	TRUE	0h_vs_4h	DESeq2	619.082	FALSE	FALSE	FALSE	FALSE	FALSE	FALSE	0.179987	12.7647	1
ENSG00000101935.9	AMMECR1	protein_coding	0.740523	9.46431e-05	0.000716781	FALSE	0h_vs_4h	DESeq2	331.015	FALSE	FALSE	FALSE	FALSE	FALSE	FALSE	0.189687	3.90393	1
ENSG00000133136.4	GNG5P2	processed_pseudogene	-0.260053	0.0801295	0.142255	FALSE	0h_vs_4h	DESeq2	167.776	FALSE	FALSE	FALSE	FALSE	FALSE	FALSE	0.148607	-1.74994	1.29049
ENSG00000243978.8	RGAG1	protein_coding	3.77649	3.65636e-08	7.05152e-07	TRUE	0h_vs_4h	DESeq2	9.45826	FALSE	FALSE	FALSE	FALSE	FALSE	FALSE	0.6858	5.50669	0.983982
ENSG00000228042.2	RP11-441A11.1	processed_pseudogene	0.488206	0.359057	0.525884	FALSE	0h_vs_4h	DESeq2	7.83674	FALSE	FALSE	FALSE	FALSE	FALSE	FALSE	0.532301	0.917163	1
ENSG00000101938.14	CHRDL1	protein_coding	0.361619	0.568599	0.607054	FALSE	0h_vs_4h	DESeq2	86.8185	FALSE	FALSE	FALSE	FALSE	FALSE	FALSE	0.63429	0.570116	1.29049
ENSG00000077264.14	PAK3	protein_coding	0.604406	0.0248207	0.0732403	FALSE	0h_vs_4h	DESeq2	80.1101	FALSE	FALSE	FALSE	FALSE	FALSE	FALSE	0.269321	2.24418	0.93501
ENSG00000223904.2	HMGB1P12	processed_pseudogene	-0.266055	0.250946	0.345786	FALSE	0h_vs_4h	DESeq2	47.1968	FALSE	FALSE	FALSE	FALSE	FALSE	FALSE	0.231744	-1.14805	1.24776
ENSG00000229939.1	RP11-111F16.2	processed_pseudogene	-0.267633	0.0763022	0.166735	FALSE	0h_vs_4h	DESeq2	459.594	FALSE	FALSE	FALSE	FALSE	FALSE	FALSE	0.150987	-1.77256	1
ENSG00000225031.1	EIF4BP7	processed_pseudogene	0.313894	0.0450905	0.111325	FALSE	0h_vs_4h	DESeq2	3265.98	FALSE	FALSE	FALSE	FALSE	FALSE	FALSE	0.156649	2.00381	1
ENSG00000236189.2	RPL18AP15	processed_pseudogene	-0.241454	0.482005	0.675855	FALSE	0h_vs_4h	DESeq2	95.2903	FALSE	FALSE	FALSE	FALSE	FALSE	FALSE	0.343422	-0.703081	0.93501
ENSG00000101901.10	ALG13	protein_coding	-0.161291	0.247714	0.402365	FALSE	0h_vs_4h	DESeq2	432.671	FALSE	FALSE	FALSE	FALSE	FALSE	FALSE	0.139535	-1.15592	1
ENSG00000271400.1	RP13-266I11.1	processed_pseudogene	-4.73208	0.000360475	0.00468346	TRUE	0h_vs_4h	DESeq2	4.43461	FALSE	FALSE	FALSE	FALSE	FALSE	FALSE	1.32646	-3.56745	0.404044
ENSG00000213652.3	HMGB3P30	processed_pseudogene	0.989452	0.156515	0.552909	FALSE	0h_vs_4h	DESeq2	4.5867	FALSE	FALSE	FALSE	FALSE	FALSE	FALSE	0.698327	1.41689	0.407065
ENSG00000126016.13	AMOT	protein_coding	0.194484	0.423929	0.535388	FALSE	0h_vs_4h	DESeq2	126.014	FALSE	FALSE	FALSE	FALSE	FALSE	FALSE	0.24322	0.799623	1.1527
ENSG00000220541.4	RP5-1170D6.1	processed_pseudogene	-0.790912	0.226363	0.377305	FALSE	0h_vs_4h	DESeq2	5.5901	FALSE	FALSE	FALSE	FALSE	FALSE	FALSE	0.653765	-1.20978	1
ENSG00000230502.1	CTD-2230M5.1	processed_pseudogene	0.496248	0.538622	0.695819	FALSE	0h_vs_4h	DESeq2	3.68325	FALSE	FALSE	FALSE	FALSE	FALSE	FALSE	0.807041	0.614898	1
ENSG00000271686.1	CTD-2230M5.3	processed_pseudogene	0.0433204	0.939082	1	FALSE	0h_vs_4h	DESeq2	8.89101	FALSE	FALSE	FALSE	FALSE	FALSE	FALSE	0.566842	0.0764241	0.784332
ENSG00000224773.2	HSPA8P7	processed_pseudogene	-0.286017	0.123987	0.239505	FALSE	0h_vs_4h	DESeq2	849.42	FALSE	FALSE	FALSE	FALSE	FALSE	FALSE	0.185936	-1.53825	1.01067
ENSG00000123496.7	IL13RA2	protein_coding	-1.1352	0.00431855	0.0144833	TRUE	0h_vs_4h	DESeq2	25.1905	FALSE	FALSE	FALSE	FALSE	FALSE	FALSE	0.397771	-2.8539	1.22575
ENSG00000130224.14	LRCH2	protein_coding	0.182792	0.644639	0.78169	FALSE	0h_vs_4h	DESeq2	23.0709	FALSE	FALSE	FALSE	FALSE	FALSE	FALSE	0.396321	0.461223	1
ENSG00000274374.1	RP5-878I13.1	processed_pseudogene	-0.794195	0.000254152	0.00145272	FALSE	0h_vs_4h	DESeq2	127.823	FALSE	FALSE	FALSE	FALSE	FALSE	FALSE	0.21711	-3.65804	1.1587
ENSG00000271826.5	PLS3-AS1	antisense	-1.16931	0.094228	0.27613	FALSE	0h_vs_4h	DESeq2	5.04187	FALSE	FALSE	FALSE	FALSE	FALSE	FALSE	0.698717	-1.6735	0.633391
ENSG00000102024.17	PLS3	protein_coding	-0.458203	0.00274185	0.00781622	FALSE	0h_vs_4h	DESeq2	6868.54	FALSE	FALSE	FALSE	FALSE	FALSE	FALSE	0.152975	-2.99529	1.6472
ENSG00000270431.1	RP1-241P17.7	processed_pseudogene	-0.61261	0.610309	0.754669	FALSE	0h_vs_4h	DESeq2	2.05064	FALSE	FALSE	FALSE	FALSE	FALSE	FALSE	1.20206	-0.509632	1
ENSG00000227881.1	ASS1P5	processed_pseudogene	1.51739	0.0244186	0.0698323	FALSE	0h_vs_4h	DESeq2	13.9646	FALSE	FALSE	FALSE	FALSE	FALSE	FALSE	0.674252	2.25048	0.978885
ENSG00000234785.1	EEF1GP5	processed_pseudogene	-0.293765	0.0295644	0.08452	FALSE	0h_vs_4h	DESeq2	1701.48	FALSE	FALSE	FALSE	FALSE	FALSE	FALSE	0.13501	-2.17588	0.929514
ENSG00000264759.1	AC005000.1	miRNA	-0.387183	0.0102045	0.0349373	FALSE	0h_vs_4h	DESeq2	398.067	FALSE	FALSE	FALSE	FALSE	FALSE	FALSE	0.150724	-2.56882	0.97913
ENSG00000228532.4	RP1-241P17.4	processed_pseudogene	-0.38846	0.000331995	0.00202529	FALSE	0h_vs_4h	DESeq2	743.473	FALSE	FALSE	FALSE	FALSE	FALSE	FALSE	0.108237	-3.58896	1.01241
ENSG00000231371.1	AKR1B1P8	processed_pseudogene	-2.0897	0.103419	0.295948	FALSE	0h_vs_4h	DESeq2	2.25023	FALSE	FALSE	FALSE	FALSE	FALSE	FALSE	1.2832	-1.6285	0.633391
ENSG00000234558.1	API5P1	processed_pseudogene	0.243155	0.256732	0.378146	FALSE	0h_vs_4h	DESeq2	263.634	FALSE	FALSE	FALSE	FALSE	FALSE	FALSE	0.214395	1.13415	1.13117
ENSG00000224217.1	RP11-232D9.1	processed_pseudogene	0.360053	0.14557	0.27144	FALSE	0h_vs_4h	DESeq2	40.4969	FALSE	FALSE	FALSE	FALSE	FALSE	FALSE	0.247398	1.45536	1
ENSG00000213526.3	SETP8	processed_pseudogene	-0.221581	0.156253	0.246933	FALSE	0h_vs_4h	DESeq2	143.782	FALSE	FALSE	FALSE	FALSE	FALSE	FALSE	0.156287	-1.41779	1.22023
ENSG00000238066.1	RP3-378P9.1	processed_pseudogene	-0.541637	0.326145	0.604336	FALSE	0h_vs_4h	DESeq2	8.03155	FALSE	FALSE	FALSE	FALSE	FALSE	FALSE	0.551616	-0.981909	0.744916
ENSG00000224314.1	RP3-378P9.2	processed_pseudogene	-0.791598	0.168663	0.306796	FALSE	0h_vs_4h	DESeq2	12.1382	FALSE	FALSE	FALSE	FALSE	FALSE	FALSE	0.575075	-1.37651	0.984426
ENSG00000003096.13	KLHL13	protein_coding	-0.409027	0.179617	0.317738	FALSE	0h_vs_4h	DESeq2	36.0421	FALSE	FALSE	FALSE	FALSE	FALSE	FALSE	0.304804	-1.34193	1
ENSG00000237458.1	TUBB4BP3	processed_pseudogene	-0.332408	0.323277	0.405442	FALSE	0h_vs_4h	DESeq2	30.7797	FALSE	FALSE	FALSE	FALSE	FALSE	FALSE	0.336532	-0.987745	1.29049
ENSG00000131725.13	WDR44	protein_coding	-0.152928	0.321156	0.485708	FALSE	0h_vs_4h	DESeq2	458.228	FALSE	FALSE	FALSE	FALSE	FALSE	FALSE	0.154148	-0.992085	1
ENSG00000147251.15	DOCK11	protein_coding	0.372899	0.171389	0.304126	FALSE	0h_vs_4h	DESeq2	744.856	FALSE	FALSE	FALSE	FALSE	FALSE	FALSE	0.272636	1.36776	1.01241
ENSG00000131724.10	IL13RA1	protein_coding	-0.113521	0.482687	0.587357	FALSE	0h_vs_4h	DESeq2	2699.82	FALSE	FALSE	FALSE	FALSE	FALSE	FALSE	0.161714	-0.701987	1.14897
ENSG00000250995.1	RP13-128O4.3	processed_pseudogene	2.20505	0.0579555	0.266959	FALSE	0h_vs_4h	DESeq2	2.45325	FALSE	FALSE	FALSE	FALSE	FALSE	FALSE	1.16298	1.89603	0.407065
ENSG00000224341.1	RP4-562J12.1	processed_pseudogene	-0.427943	0.240846	0.339879	FALSE	0h_vs_4h	DESeq2	17.5526	FALSE	FALSE	FALSE	FALSE	FALSE	FALSE	0.364867	-1.17287	1.22575
ENSG00000230170.1	HNRNPA1P28	processed_pseudogene	0.0953272	0.546525	0.703276	FALSE	0h_vs_4h	DESeq2	857.286	FALSE	FALSE	FALSE	FALSE	FALSE	FALSE	0.158095	0.602975	0.998705
ENSG00000101856.9	PGRMC1	protein_coding	-0.23377	0.0374632	0.101874	FALSE	0h_vs_4h	DESeq2	1830.44	FALSE	FALSE	FALSE	FALSE	FALSE	FALSE	0.112353	-2.08068	0.929514
ENSG00000230392.1	RP5-1139I1.1	lincRNA	0.854832	0.469352	0.634626	FALSE	0h_vs_4h	DESeq2	1.53939	FALSE	FALSE	FALSE	FALSE	FALSE	FALSE	1.18147	0.723533	1
ENSG00000077713.18	SLC25A43	protein_coding	0.0481544	0.74691	0.855882	FALSE	0h_vs_4h	DESeq2	605.887	FALSE	FALSE	FALSE	FALSE	FALSE	FALSE	0.149216	0.322716	1.01067
ENSG00000224281.4	SLC25A5-AS1	processed_transcript	0.272046	0.259309	0.375467	FALSE	0h_vs_4h	DESeq2	135.991	FALSE	FALSE	FALSE	FALSE	FALSE	FALSE	0.24117	1.12803	1.1527
ENSG00000005022.5	SLC25A5	protein_coding	-0.136234	0.399592	0.56836	FALSE	0h_vs_4h	DESeq2	1633.33	FALSE	FALSE	FALSE	FALSE	FALSE	FALSE	0.161731	-0.84235	1
ENSG00000018610.13	CXorf56	protein_coding	-0.69749	2.1211e-06	2.62342e-05	FALSE	0h_vs_4h	DESeq2	173.053	FALSE	FALSE	FALSE	FALSE	FALSE	FALSE	0.147102	-4.74153	1
ENSG00000077721.15	UBE2A	protein_coding	-0.249416	0.0238348	0.0843523	FALSE	0h_vs_4h	DESeq2	1237.26	FALSE	FALSE	FALSE	FALSE	FALSE	FALSE	0.110372	-2.25978	0.751565
ENSG00000186416.12	NKRF	protein_coding	0.406937	0.0152459	0.0386528	FALSE	0h_vs_4h	DESeq2	202.325	FALSE	FALSE	FALSE	FALSE	FALSE	FALSE	0.167706	2.42648	1.29049
ENSG00000125354.22	SEPT6	protein_coding	1.25905	4.66047e-11	1.2483e-09	TRUE	0h_vs_4h	DESeq2	141.751	FALSE	FALSE	FALSE	FALSE	FALSE	FALSE	0.191304	6.5814	1.24088
ENSG00000198918.7	RPL39	protein_coding	-0.521467	0.000205258	0.00122409	FALSE	0h_vs_4h	DESeq2	6046.62	FALSE	FALSE	FALSE	FALSE	FALSE	FALSE	0.140464	-3.71246	1.14897
ENSG00000125351.10	UPF3B	protein_coding	0.0380395	0.847712	0.895756	FALSE	0h_vs_4h	DESeq2	204.903	FALSE	FALSE	FALSE	FALSE	FALSE	FALSE	0.198082	0.192039	1.06673
ENSG00000125352.5	RNF113A	protein_coding	0.132575	0.459751	0.565465	FALSE	0h_vs_4h	DESeq2	127.897	FALSE	FALSE	FALSE	FALSE	FALSE	FALSE	0.179335	0.739257	1.1587
ENSG00000125356.6	NDUFA1	protein_coding	-0.620805	1.02921e-05	0.000105681	FALSE	0h_vs_4h	DESeq2	724.406	FALSE	FALSE	FALSE	FALSE	FALSE	FALSE	0.140742	-4.41094	1
ENSG00000101882.9	NKAP	protein_coding	-0.180186	0.187121	0.300041	FALSE	0h_vs_4h	DESeq2	248.646	FALSE	FALSE	FALSE	FALSE	FALSE	FALSE	0.136593	-1.31914	1.12531
ENSG00000258545.5	RHOXF1-AS1	antisense	0.857835	0.189078	0.329918	FALSE	0h_vs_4h	DESeq2	11.1642	FALSE	FALSE	FALSE	FALSE	FALSE	FALSE	0.653185	1.31331	1
ENSG00000233382.6	NKAPP1	transcribed_processed_pseudogene	-0.170529	0.725051	0.845925	FALSE	0h_vs_4h	DESeq2	10.7455	FALSE	FALSE	FALSE	FALSE	FALSE	FALSE	0.484848	-0.351717	1
ENSG00000227541.1	SFR1P1	processed_pseudogene	0.713532	0.325885	0.582858	FALSE	0h_vs_4h	DESeq2	6.20426	FALSE	FALSE	FALSE	FALSE	FALSE	FALSE	0.726288	0.982436	0.784332
ENSG00000237757.2	EEF1A1P30	processed_pseudogene	-0.163979	0.131542	0.227396	FALSE	0h_vs_4h	DESeq2	3059.59	FALSE	FALSE	FALSE	FALSE	FALSE	FALSE	0.108736	-1.50805	1.14897
ENSG00000177485.6	ZBTB33	protein_coding	0.726671	3.67465e-05	0.000324825	FALSE	0h_vs_4h	DESeq2	453.985	FALSE	FALSE	FALSE	FALSE	FALSE	FALSE	0.176076	4.12704	0.97913
ENSG00000005893.15	LAMP2	protein_coding	-0.076474	0.511809	0.612078	FALSE	0h_vs_4h	DESeq2	5422.47	FALSE	FALSE	FALSE	FALSE	FALSE	FALSE	0.116572	-0.656024	1.14897
ENSG00000158290.16	CUL4B	protein_coding	-0.371883	0.0177996	0.0533913	FALSE	0h_vs_4h	DESeq2	2901.62	FALSE	FALSE	FALSE	FALSE	FALSE	FALSE	0.156929	-2.36976	1
ENSG00000232119.7	MCTS1	protein_coding	-0.703115	1.67876e-07	3.02667e-06	FALSE	0h_vs_4h	DESeq2	513.318	FALSE	FALSE	FALSE	FALSE	FALSE	FALSE	0.134393	-5.23179	0.899194
ENSG00000171155.7	C1GALT1C1	protein_coding	-0.830713	3.14833e-08	6.6912e-07	FALSE	0h_vs_4h	DESeq2	518.961	FALSE	FALSE	FALSE	FALSE	FALSE	FALSE	0.150138	-5.53298	0.899194
ENSG00000181511.5	RP4-655L22.4	processed_pseudogene	0.490473	0.152742	0.281727	FALSE	0h_vs_4h	DESeq2	22.2909	FALSE	FALSE	FALSE	FALSE	FALSE	FALSE	0.343009	1.42991	1
ENSG00000237828.1	PA2G4P1	processed_pseudogene	0.00249493	0.987567	0.875921	FALSE	0h_vs_4h	DESeq2	172.854	FALSE	FALSE	FALSE	FALSE	FALSE	FALSE	0.160099	0.0155837	1.29049
ENSG00000182890.4	GLUD2	protein_coding	0.289871	0.0539104	0.12771	FALSE	0h_vs_4h	DESeq2	719.725	FALSE	FALSE	FALSE	FALSE	FALSE	FALSE	0.150383	1.92756	1
ENSG00000234176.1	HSPA8P1	processed_pseudogene	-0.44617	0.0113685	0.0250305	FALSE	0h_vs_4h	DESeq2	3475.16	FALSE	FALSE	FALSE	FALSE	FALSE	FALSE	0.176271	-2.53116	1.6472
ENSG00000213498.3	TPT1P13	processed_pseudogene	-1.09033	0.251035	0.405976	FALSE	0h_vs_4h	DESeq2	2.57224	FALSE	FALSE	FALSE	FALSE	FALSE	FALSE	0.949901	-1.14784	1
ENSG00000237891.1	RP11-417D4.1	processed_pseudogene	0.822013	0.153428	0.282735	FALSE	0h_vs_4h	DESeq2	6.38208	FALSE	FALSE	FALSE	FALSE	FALSE	FALSE	0.57583	1.42753	1
ENSG00000232496.2	RPL3P12	processed_pseudogene	-0.000794675	0.996132	1	FALSE	0h_vs_4h	DESeq2	311.455	FALSE	FALSE	FALSE	FALSE	FALSE	FALSE	0.163912	-0.00484817	1
ENSG00000224236.3	MRRFP1	processed_pseudogene	-0.0113982	0.95678	0.919443	FALSE	0h_vs_4h	DESeq2	64.6889	FALSE	FALSE	FALSE	FALSE	FALSE	FALSE	0.210318	-0.0541951	1.1587
ENSG00000125675.17	GRIA3	protein_coding	0.874064	7.92071e-05	0.000760926	FALSE	0h_vs_4h	DESeq2	712.465	FALSE	FALSE	FALSE	FALSE	FALSE	FALSE	0.221462	3.94679	0.779234
ENSG00000265082.2	AL356213.1	miRNA	1.54021	0.0984313	0.285423	FALSE	0h_vs_4h	DESeq2	3.32201	FALSE	FALSE	FALSE	FALSE	FALSE	FALSE	0.932045	1.65251	0.633391
ENSG00000179101.5	RP11-349N19.2	processed_pseudogene	-0.712579	2.33238e-06	2.855e-05	FALSE	0h_vs_4h	DESeq2	948.888	FALSE	FALSE	FALSE	FALSE	FALSE	FALSE	0.150898	-4.72226	0.998705
ENSG00000229733.1	RP5-1189B24.1	processed_pseudogene	-0.488558	0.0386483	0.0830785	FALSE	0h_vs_4h	DESeq2	57.4689	FALSE	FALSE	FALSE	FALSE	FALSE	FALSE	0.236256	-2.06791	1.24129
ENSG00000228466.1	TUBB4AP1	processed_pseudogene	-0.262185	0.120126	0.235701	FALSE	0h_vs_4h	DESeq2	108.878	FALSE	FALSE	FALSE	FALSE	FALSE	FALSE	0.16869	-1.55424	1
ENSG00000125676.19	THOC2	protein_coding	0.420257	0.0262148	0.0725235	FALSE	0h_vs_4h	DESeq2	1583.93	FALSE	FALSE	FALSE	FALSE	FALSE	FALSE	0.189048	2.22301	1
ENSG00000232149.1	FERP1	processed_pseudogene	0.42564	0.0665177	0.123398	FALSE	0h_vs_4h	DESeq2	71.9649	FALSE	FALSE	FALSE	FALSE	FALSE	FALSE	0.231967	1.83492	1.29049
ENSG00000101966.12	XIAP	protein_coding	0.399383	0.011732	0.038106	FALSE	0h_vs_4h	DESeq2	1233.43	FALSE	FALSE	FALSE	FALSE	FALSE	FALSE	0.158479	2.52011	1.01067
ENSG00000101972.18	STAG2	protein_coding	0.28021	0.0550185	0.161279	FALSE	0h_vs_4h	DESeq2	1540.78	FALSE	FALSE	FALSE	FALSE	FALSE	FALSE	0.146039	1.91873	0.751565
ENSG00000234564.1	HSPA8P20	processed_pseudogene	-0.0289381	0.920964	0.988907	FALSE	0h_vs_4h	DESeq2	48.4374	FALSE	FALSE	FALSE	FALSE	FALSE	FALSE	0.291659	-0.0992191	1
ENSG00000232054.1	NPM1P34	processed_pseudogene	-0.298599	0.0128958	0.0413466	FALSE	0h_vs_4h	DESeq2	577.358	FALSE	FALSE	FALSE	FALSE	FALSE	FALSE	0.120082	-2.48663	1
ENSG00000226532.1	RP5-1052M9.1	processed_pseudogene	-1.08015	1.33275e-06	1.74458e-05	TRUE	0h_vs_4h	DESeq2	85.9562	FALSE	FALSE	FALSE	FALSE	FALSE	FALSE	0.223412	-4.83481	1
ENSG00000009694.13	TENM1	protein_coding	-2.75553	0.162753	0.302995	FALSE	0h_vs_4h	DESeq2	1.07241	FALSE	FALSE	FALSE	FALSE	FALSE	FALSE	1.97406	-1.39587	0.965853
ENSG00000213489.3	RP13-147D17.1	processed_pseudogene	1.00375	0.00474644	0.0184949	TRUE	0h_vs_4h	DESeq2	24.1079	FALSE	FALSE	FALSE	FALSE	FALSE	FALSE	0.355465	2.82376	1
ENSG00000230916.2	RP11-10B2.1	processed_pseudogene	-0.597724	9.25377e-06	9.6269e-05	FALSE	0h_vs_4h	DESeq2	2952.35	FALSE	FALSE	FALSE	FALSE	FALSE	FALSE	0.134807	-4.43391	1
ENSG00000231501.1	MTND4LP1	processed_pseudogene	0.484089	0.0382246	0.0978159	FALSE	0h_vs_4h	DESeq2	353.141	FALSE	FALSE	FALSE	FALSE	FALSE	FALSE	0.233584	2.07244	1
ENSG00000264338.1	AL359973.1	miRNA	0.165918	0.52496	0.68419	FALSE	0h_vs_4h	DESeq2	110.258	FALSE	FALSE	FALSE	FALSE	FALSE	FALSE	0.260993	0.635718	1
ENSG00000232177.1	MTND4P24	processed_pseudogene	0.0411432	0.811717	0.908628	FALSE	0h_vs_4h	DESeq2	959.988	FALSE	FALSE	FALSE	FALSE	FALSE	FALSE	0.172717	0.238211	1
ENSG00000230538.1	RP3-428A13.1	processed_pseudogene	0.931742	0.0438417	0.110773	FALSE	0h_vs_4h	DESeq2	12.4109	FALSE	FALSE	FALSE	FALSE	FALSE	FALSE	0.462265	2.0156	0.978885
ENSG00000274631.1	RP11-368E13.1	processed_pseudogene	-0.492181	0.600464	0.746492	FALSE	0h_vs_4h	DESeq2	3.35408	FALSE	FALSE	FALSE	FALSE	FALSE	FALSE	0.939756	-0.523733	1
ENSG00000218728.3	KRT18P44	processed_pseudogene	-0.833028	0.0267869	0.0534887	FALSE	0h_vs_4h	DESeq2	31.7386	FALSE	FALSE	FALSE	FALSE	FALSE	FALSE	0.376151	-2.21461	1.5017
ENSG00000234592.1	RP11-41L14.1	processed_pseudogene	0.509128	0.425451	1	FALSE	0h_vs_4h	DESeq2	5.65889	FALSE	FALSE	FALSE	FALSE	FALSE	FALSE	0.638805	0.797001	0.407065
ENSG00000226339.1	RPS26P56	processed_pseudogene	-0.720728	0.00115853	0.00485392	FALSE	0h_vs_4h	DESeq2	53.855	FALSE	FALSE	FALSE	FALSE	FALSE	FALSE	0.221838	-3.2489	1.24129
ENSG00000102038.15	SMARCA1	protein_coding	0.0435183	0.751022	0.788785	FALSE	0h_vs_4h	DESeq2	2352.83	TRUE	FALSE	FALSE	FALSE	FALSE	FALSE	0.137155	0.317292	1.14897
ENSG00000122126.15	OCRL	protein_coding	0.345598	0.0209134	0.0608378	FALSE	0h_vs_4h	DESeq2	814.999	FALSE	FALSE	FALSE	FALSE	FALSE	FALSE	0.149639	2.30954	0.998705
ENSG00000171388.11	APLN	protein_coding	0.33886	0.439237	0.506263	FALSE	0h_vs_4h	DESeq2	46.8843	FALSE	FALSE	FALSE	FALSE	FALSE	FALSE	0.438097	0.773482	1.29049
ENSG00000188706.12	ZDHHC9	protein_coding	0.930165	3.05305e-09	7.35106e-08	FALSE	0h_vs_4h	DESeq2	1271.72	FALSE	FALSE	FALSE	FALSE	FALSE	FALSE	0.156891	5.92872	1
ENSG00000156697.12	UTP14A	protein_coding	-0.0179505	0.896078	0.971488	FALSE	0h_vs_4h	DESeq2	406.306	FALSE	FALSE	FALSE	FALSE	FALSE	FALSE	0.137429	-0.130617	1
ENSG00000085185.15	BCORL1	protein_coding	1.14217	1.12066e-08	2.25223e-07	TRUE	0h_vs_4h	DESeq2	236.527	FALSE	FALSE	FALSE	FALSE	TRUE	FALSE	0.199981	5.71138	1.06673
ENSG00000102034.16	ELF4	protein_coding	1.63244	7.27418e-24	1.12608e-21	TRUE	0h_vs_4h	DESeq2	597.883	FALSE	FALSE	FALSE	TRUE	FALSE	FALSE	0.162061	10.073	1
ENSG00000156709.13	AIFM1	protein_coding	-0.0994278	0.390228	0.530891	FALSE	0h_vs_4h	DESeq2	347.329	FALSE	FALSE	FALSE	FALSE	FALSE	FALSE	0.115721	-0.859203	1.07281
ENSG00000134594.4	RAB33A	protein_coding	2.9718	1.02401e-11	2.98181e-10	TRUE	0h_vs_4h	DESeq2	43.5183	FALSE	FALSE	FALSE	FALSE	FALSE	FALSE	0.436831	6.80309	1.29049
ENSG00000056277.15	ZNF280C	protein_coding	0.212944	0.315827	0.431567	FALSE	0h_vs_4h	DESeq2	112.253	FALSE	FALSE	FALSE	FALSE	FALSE	FALSE	0.212292	1.00307	1.1587
ENSG00000102078.15	SLC25A14	protein_coding	-0.93005	6.27312e-09	1.12115e-07	FALSE	0h_vs_4h	DESeq2	120.142	FALSE	FALSE	FALSE	FALSE	FALSE	FALSE	0.160096	-5.80931	1.29049
ENSG00000134597.13	RBMX2	protein_coding	-0.4621	0.000535143	0.00276724	FALSE	0h_vs_4h	DESeq2	234.719	FALSE	FALSE	FALSE	FALSE	FALSE	FALSE	0.133458	-3.46252	1.12531
ENSG00000229702.1	RP1-274L7.1	lincRNA	0.541252	0.324871	0.58168	FALSE	0h_vs_4h	DESeq2	6.39558	FALSE	FALSE	FALSE	FALSE	FALSE	FALSE	0.549775	0.984497	0.784332
ENSG00000221930.6	FAM45B	transcribed_processed_pseudogene	-0.367572	0.0246869	0.0692382	FALSE	0h_vs_4h	DESeq2	460.155	FALSE	FALSE	FALSE	FALSE	FALSE	FALSE	0.163637	-2.24627	1
ENSG00000165675.16	ENOX2	protein_coding	-0.0474837	0.739916	0.856634	FALSE	0h_vs_4h	DESeq2	266.917	FALSE	FALSE	FALSE	FALSE	FALSE	FALSE	0.143038	-0.331965	1
ENSG00000241198.3	RN7SL191P	misc_RNA	-0.334883	0.726439	1	FALSE	0h_vs_4h	DESeq2	3.35486	FALSE	FALSE	FALSE	FALSE	FALSE	FALSE	0.957175	-0.349866	0.407065
ENSG00000227183.3	HDGFP1	processed_pseudogene	0.332886	0.233718	0.386307	FALSE	0h_vs_4h	DESeq2	35.3608	FALSE	FALSE	FALSE	FALSE	FALSE	FALSE	0.27954	1.19084	1
ENSG00000213468.3	FIRRE	lincRNA	-1.29348	0.251322	0.406349	FALSE	0h_vs_4h	DESeq2	2.14314	FALSE	FALSE	FALSE	FALSE	FALSE	FALSE	1.12756	-1.14714	1
ENSG00000228089.1	PNKDP1	processed_pseudogene	-0.231344	0.516528	0.683943	FALSE	0h_vs_4h	DESeq2	23.4325	FALSE	FALSE	FALSE	FALSE	FALSE	FALSE	0.356623	-0.648707	0.984426
ENSG00000134602.15	STK26	protein_coding	0.669931	0.000562404	0.00257542	FALSE	0h_vs_4h	DESeq2	179.441	FALSE	FALSE	FALSE	FALSE	FALSE	FALSE	0.194232	3.44913	1.29049
ENSG00000165694.9	FRMD7	protein_coding	-1.88714	0.0783144	0.170249	FALSE	0h_vs_4h	DESeq2	4.32528	FALSE	FALSE	FALSE	FALSE	FALSE	FALSE	1.0719	-1.76055	1
ENSG00000228819.1	RP1-305B16.3	processed_pseudogene	0.536359	0.180843	0.262684	FALSE	0h_vs_4h	DESeq2	18.3329	FALSE	FALSE	FALSE	FALSE	FALSE	FALSE	0.400818	1.33816	1.29839
ENSG00000123728.9	RAP2C	protein_coding	-0.0664286	0.667906	0.800667	FALSE	0h_vs_4h	DESeq2	749.157	FALSE	FALSE	FALSE	FALSE	FALSE	FALSE	0.154837	-0.429023	1
ENSG00000232160.6	RAP2C-AS1	antisense	0.429736	0.130425	0.250205	FALSE	0h_vs_4h	DESeq2	55.1108	FALSE	FALSE	FALSE	FALSE	FALSE	FALSE	0.284137	1.51243	1
ENSG00000076770.14	MBNL3	protein_coding	0.344659	0.237782	0.331989	FALSE	0h_vs_4h	DESeq2	61.8797	FALSE	FALSE	FALSE	FALSE	FALSE	FALSE	0.291949	1.18055	1.24776
ENSG00000207100.1	SNORA8	snoRNA	0.638951	0.40497	0.572869	FALSE	0h_vs_4h	DESeq2	3.29042	FALSE	FALSE	FALSE	FALSE	FALSE	FALSE	0.767252	0.832778	1
ENSG00000183434.9	TFDP3	protein_coding	0.444227	0.329425	0.500608	FALSE	0h_vs_4h	DESeq2	9.56946	FALSE	FALSE	FALSE	TRUE	FALSE	FALSE	0.455489	0.975273	0.983982
ENSG00000076716.8	GPC4	protein_coding	0.022688	0.941513	1	FALSE	0h_vs_4h	DESeq2	336.185	FALSE	FALSE	FALSE	FALSE	FALSE	FALSE	0.309236	0.0733679	1
ENSG00000227008.2	RP3-417G15.1	processed_pseudogene	-0.517766	0.000134375	0.000955867	FALSE	0h_vs_4h	DESeq2	3852.49	FALSE	FALSE	FALSE	FALSE	FALSE	FALSE	0.135601	-3.8183	1.01067
ENSG00000233260.1	RPSAP63	processed_pseudogene	-0.330638	0.00395187	0.015774	FALSE	0h_vs_4h	DESeq2	779.312	FALSE	FALSE	FALSE	FALSE	FALSE	FALSE	0.114726	-2.88198	1.01067
ENSG00000224908.1	TIMM8BP2	processed_pseudogene	-0.528291	0.00620784	0.0186855	FALSE	0h_vs_4h	DESeq2	87.3785	FALSE	FALSE	FALSE	FALSE	FALSE	FALSE	0.193047	-2.7366	1.29049
ENSG00000214961.2	RP11-355K23B.1	processed_pseudogene	-0.174609	0.360914	0.439617	FALSE	0h_vs_4h	DESeq2	89.4987	FALSE	FALSE	FALSE	FALSE	FALSE	FALSE	0.191116	-0.913625	1.29049
ENSG00000156531.16	PHF6	protein_coding	0.0178338	0.917076	0.986071	FALSE	0h_vs_4h	DESeq2	497.325	FALSE	FALSE	FALSE	FALSE	FALSE	FALSE	0.171286	0.104117	1
ENSG00000165704.14	HPRT1	protein_coding	-0.270572	0.0200481	0.0597871	FALSE	0h_vs_4h	DESeq2	368.197	FALSE	FALSE	FALSE	FALSE	FALSE	FALSE	0.116353	-2.32545	0.97913
ENSG00000226107.1	AC004383.3	processed_pseudogene	4.79608	0.000640886	0.00366216	TRUE	0h_vs_4h	DESeq2	1.9062	FALSE	FALSE	FALSE	FALSE	FALSE	FALSE	1.40495	3.41369	0.965853
ENSG00000223749.7	MIR503HG	lincRNA	1.73633	0.000218203	0.00144869	TRUE	0h_vs_4h	DESeq2	93.4654	FALSE	FALSE	FALSE	FALSE	FALSE	FALSE	0.469665	3.69695	1
ENSG00000227060.6	LINC00629	lincRNA	-2.52624	0.0694622	0.155047	FALSE	0h_vs_4h	DESeq2	2.51035	FALSE	FALSE	FALSE	FALSE	FALSE	FALSE	1.39156	-1.8154	1
ENSG00000235813.1	RP11-308B5.2	lincRNA	1.04585	0.239461	0.546192	FALSE	0h_vs_4h	DESeq2	2.65567	FALSE	FALSE	FALSE	FALSE	FALSE	FALSE	0.889076	1.17633	0.633391
ENSG00000236509.2	RPL21P133	processed_pseudogene	0.399674	0.731958	1	FALSE	0h_vs_4h	DESeq2	1.63953	FALSE	FALSE	FALSE	FALSE	FALSE	FALSE	1.16686	0.342523	0.478126
ENSG00000237432.2	RPS7P12	processed_pseudogene	-0.516243	0.0208802	0.0538908	FALSE	0h_vs_4h	DESeq2	63.8632	FALSE	FALSE	FALSE	FALSE	FALSE	FALSE	0.223468	-2.31014	1.1587
ENSG00000156504.16	FAM122B	protein_coding	-0.363239	0.0151678	0.0470479	FALSE	0h_vs_4h	DESeq2	324.401	FALSE	FALSE	FALSE	FALSE	FALSE	FALSE	0.149583	-2.42835	1
ENSG00000156500.14	FAM122C	protein_coding	-0.717869	0.0446668	0.0774717	FALSE	0h_vs_4h	DESeq2	27.5708	FALSE	FALSE	FALSE	FALSE	FALSE	FALSE	0.357544	-2.00778	1.56585
ENSG00000101928.12	MOSPD1	protein_coding	-0.315842	0.106822	0.216092	FALSE	0h_vs_4h	DESeq2	443.462	FALSE	FALSE	FALSE	FALSE	FALSE	FALSE	0.195854	-1.61265	1
ENSG00000231929.2	HMGB3P31	processed_pseudogene	-0.0219869	0.969027	1	FALSE	0h_vs_4h	DESeq2	6.87141	FALSE	FALSE	FALSE	FALSE	FALSE	FALSE	0.566261	-0.0388282	1
ENSG00000184785.5	SMIM10	protein_coding	-0.647825	0.00196084	0.00894502	FALSE	0h_vs_4h	DESeq2	99.0352	FALSE	FALSE	FALSE	FALSE	FALSE	FALSE	0.209239	-3.0961	1
ENSG00000212747.4	FAM127C	protein_coding	-0.446996	0.00288522	0.0121848	FALSE	0h_vs_4h	DESeq2	492.616	FALSE	FALSE	FALSE	FALSE	FALSE	FALSE	0.150013	-2.97971	1.01241
ENSG00000134590.13	FAM127A	protein_coding	-0.301095	0.109692	0.272037	FALSE	0h_vs_4h	DESeq2	1358.71	FALSE	FALSE	FALSE	FALSE	FALSE	FALSE	0.188234	-1.59958	0.751565
ENSG00000203950.6	FAM127B	protein_coding	-0.186876	0.247728	0.399187	FALSE	0h_vs_4h	DESeq2	427.127	FALSE	FALSE	FALSE	FALSE	FALSE	FALSE	0.161674	-1.15589	1.01241
ENSG00000234228.1	NCLP2	processed_pseudogene	-0.515023	0.268406	0.431709	FALSE	0h_vs_4h	DESeq2	10.4302	FALSE	FALSE	FALSE	FALSE	FALSE	FALSE	0.465352	-1.10674	0.983982
ENSG00000196972.7	SMIM10L2B	protein_coding	-0.271727	0.604152	0.973238	FALSE	0h_vs_4h	DESeq2	9.24869	FALSE	FALSE	FALSE	FALSE	FALSE	FALSE	0.524125	-0.51844	0.672365
ENSG00000186376.14	ZNF75D	protein_coding	0.346164	0.141581	0.253573	FALSE	0h_vs_4h	DESeq2	209.489	FALSE	FALSE	FALSE	TRUE	FALSE	FALSE	0.235497	1.46993	1.06673
ENSG00000274024.1	RP13-210D15.8	processed_pseudogene	0.780402	0.501947	1	FALSE	0h_vs_4h	DESeq2	2.51428	FALSE	FALSE	FALSE	FALSE	FALSE	FALSE	1.1623	0.671429	0.242019
ENSG00000173275.12	ZNF449	protein_coding	-0.841167	0.000537613	0.0025992	FALSE	0h_vs_4h	DESeq2	203.294	FALSE	FALSE	FALSE	TRUE	FALSE	FALSE	0.243022	-3.46128	1.22023
ENSG00000178947.8	SMIM10L2A	protein_coding	-0.472019	0.596633	1	FALSE	0h_vs_4h	DESeq2	4.32818	FALSE	FALSE	FALSE	FALSE	FALSE	FALSE	0.891865	-0.529249	0.404044
ENSG00000225769.1	CROCCP1	processed_pseudogene	0.518811	0.292206	0.460296	FALSE	0h_vs_4h	DESeq2	11.8641	FALSE	FALSE	FALSE	FALSE	FALSE	FALSE	0.49256	1.05329	0.978885
ENSG00000165359.14	DDX26B	protein_coding	0.0816961	0.714688	0.849318	FALSE	0h_vs_4h	DESeq2	321.808	FALSE	FALSE	FALSE	FALSE	FALSE	FALSE	0.223478	0.365567	0.97913
ENSG00000169446.5	MMGT1	protein_coding	-0.303843	0.0209112	0.0607729	FALSE	0h_vs_4h	DESeq2	565.838	FALSE	FALSE	FALSE	FALSE	FALSE	FALSE	0.131558	-2.30958	1
ENSG00000198689.9	SLC9A6	protein_coding	0.298433	0.0387438	0.0988427	FALSE	0h_vs_4h	DESeq2	412.589	FALSE	FALSE	FALSE	FALSE	FALSE	FALSE	0.144387	2.0669	1
ENSG00000219930.4	GAPDHP67	processed_pseudogene	0.307749	0.0421168	0.106451	FALSE	0h_vs_4h	DESeq2	1017.09	FALSE	FALSE	FALSE	FALSE	FALSE	FALSE	0.151424	2.03236	0.989685
ENSG00000022267.16	FHL1	protein_coding	-0.38595	0.486386	0.64578	FALSE	0h_vs_4h	DESeq2	752.753	FALSE	FALSE	FALSE	FALSE	FALSE	FALSE	0.554471	-0.696068	1.01067
ENSG00000129680.15	MAP7D3	protein_coding	-0.501037	0.00023169	0.00154803	FALSE	0h_vs_4h	DESeq2	451.119	FALSE	FALSE	FALSE	FALSE	FALSE	FALSE	0.136089	-3.68169	0.97913
ENSG00000230079.1	STK24P1	processed_pseudogene	1.75947	6.2385e-15	4.26118e-13	TRUE	0h_vs_4h	DESeq2	95.4866	FALSE	FALSE	FALSE	FALSE	FALSE	FALSE	0.225601	7.79903	0.93501
ENSG00000102241.11	HTATSF1	protein_coding	-0.59994	1.40495e-05	0.000137058	FALSE	0h_vs_4h	DESeq2	773.679	FALSE	FALSE	FALSE	FALSE	FALSE	FALSE	0.138137	-4.34309	1.01067
ENSG00000129675.15	ARHGEF6	protein_coding	0.699768	0.000807717	0.00427242	FALSE	0h_vs_4h	DESeq2	597.511	FALSE	FALSE	FALSE	FALSE	FALSE	FALSE	0.208877	3.35014	1.01241
ENSG00000231164.1	RPL7P56	processed_pseudogene	-0.658177	8.40354e-06	8.88679e-05	FALSE	0h_vs_4h	DESeq2	841.998	FALSE	FALSE	FALSE	FALSE	FALSE	FALSE	0.147751	-4.45464	0.998705
ENSG00000225125.2	RANP4	processed_pseudogene	-0.0739947	0.654883	0.669231	FALSE	0h_vs_4h	DESeq2	113.842	FALSE	FALSE	FALSE	FALSE	FALSE	FALSE	0.16554	-0.446989	1.29049
ENSG00000232611.1	RP11-1114A5.4	lincRNA	1.52526	0.00011912	0.000697509	TRUE	0h_vs_4h	DESeq2	19.6042	FALSE	FALSE	FALSE	FALSE	FALSE	FALSE	0.396385	3.84793	1.29839
ENSG00000225400.1	RAB28P5	processed_pseudogene	0.999286	0.00953786	0.0276094	FALSE	0h_vs_4h	DESeq2	16.024	FALSE	FALSE	FALSE	FALSE	FALSE	FALSE	0.385505	2.59215	1.22575
ENSG00000147274.14	RBMX	protein_coding	0.187064	0.179719	0.317859	FALSE	0h_vs_4h	DESeq2	2182.43	FALSE	FALSE	FALSE	FALSE	FALSE	FALSE	0.139431	1.34162	1
ENSG00000234062.7	RP11-308D16.2	transcribed_unprocessed_pseudogene	0.334955	0.693423	1	FALSE	0h_vs_4h	DESeq2	3.96522	FALSE	FALSE	FALSE	FALSE	FALSE	FALSE	0.849678	0.394215	0.633391
ENSG00000237307.2	SRRM1P3	processed_pseudogene	1.01043	9.35002e-05	0.000709257	TRUE	0h_vs_4h	DESeq2	79.5641	FALSE	FALSE	FALSE	FALSE	FALSE	FALSE	0.25863	3.90687	1
ENSG00000214748.2	RP11-332E4.1	processed_pseudogene	-0.432017	0.169963	0.258652	FALSE	0h_vs_4h	DESeq2	49.7559	FALSE	FALSE	FALSE	FALSE	FALSE	FALSE	0.314806	-1.37232	1.24776
ENSG00000237584.1	RAC1P4	processed_pseudogene	0.0025297	0.984756	0.990592	FALSE	0h_vs_4h	DESeq2	227.877	FALSE	FALSE	FALSE	FALSE	FALSE	FALSE	0.1324	0.0191064	1.06673
ENSG00000229562.1	ZFYVE9P1	processed_pseudogene	-0.0056153	0.978487	1	FALSE	0h_vs_4h	DESeq2	55.6887	FALSE	FALSE	FALSE	FALSE	FALSE	FALSE	0.208234	-0.0269663	1
ENSG00000129682.13	FGF13	protein_coding	0.847097	0.32275	0.671119	FALSE	0h_vs_4h	DESeq2	3.40218	FALSE	FALSE	FALSE	FALSE	FALSE	FALSE	0.856673	0.988822	0.633391
ENSG00000232549.1	SRD5A1P1	processed_pseudogene	0.205835	0.572079	0.723487	FALSE	0h_vs_4h	DESeq2	21.6777	FALSE	FALSE	FALSE	FALSE	FALSE	FALSE	0.364315	0.564992	1
ENSG00000101977.19	MCF2	protein_coding	0.237859	0.743427	1	FALSE	0h_vs_4h	DESeq2	4.51071	FALSE	FALSE	FALSE	FALSE	FALSE	FALSE	0.72669	0.327319	0.404044
ENSG00000101974.14	ATP11C	protein_coding	0.251243	0.145209	0.27317	FALSE	0h_vs_4h	DESeq2	997.108	FALSE	FALSE	FALSE	FALSE	FALSE	FALSE	0.172478	1.45667	0.989685
ENSG00000214653.4	HNRNPA3P3	processed_pseudogene	0.119355	0.325387	0.490382	FALSE	0h_vs_4h	DESeq2	845.086	FALSE	FALSE	FALSE	FALSE	FALSE	FALSE	0.121364	0.983447	1
ENSG00000224942.1	RP11-51C14.1	processed_pseudogene	-0.0368875	0.958559	1	FALSE	0h_vs_4h	DESeq2	4.83995	FALSE	FALSE	FALSE	FALSE	FALSE	FALSE	0.709891	-0.0519622	0.404044
ENSG00000203930.10	LINC00632	lincRNA	0.930514	0.0465198	0.11545	FALSE	0h_vs_4h	DESeq2	18.7457	FALSE	FALSE	FALSE	FALSE	FALSE	FALSE	0.467443	1.99065	0.984426
ENSG00000184258.6	CDR1	protein_coding	0.83707	0.0236941	0.0670611	FALSE	0h_vs_4h	DESeq2	59.6522	FALSE	FALSE	FALSE	FALSE	FALSE	FALSE	0.370049	2.26205	1
ENSG00000281508.1	CDR1-AS	antisense	0.772222	0.0488954	0.11838	FALSE	0h_vs_4h	DESeq2	51.0985	FALSE	FALSE	FALSE	FALSE	FALSE	FALSE	0.39209	1.9695	1
ENSG00000207041.1	RNU6-3P	snRNA	0.114486	0.908361	1	FALSE	0h_vs_4h	DESeq2	3.05676	FALSE	FALSE	FALSE	FALSE	FALSE	FALSE	0.99461	0.115106	0.633391
ENSG00000214925.3	RP3-507I15.1	processed_pseudogene	-0.572988	0.000553685	0.00310749	FALSE	0h_vs_4h	DESeq2	482.561	FALSE	FALSE	FALSE	FALSE	FALSE	FALSE	0.165923	-3.45334	1.01241
ENSG00000182195.7	LDOC1	protein_coding	-0.322455	0.042121	0.105633	FALSE	0h_vs_4h	DESeq2	451.301	FALSE	FALSE	FALSE	FALSE	FALSE	FALSE	0.158663	-2.03232	1
ENSG00000213423.4	RBMX2P2	processed_pseudogene	-0.653222	0.0365211	0.0662626	FALSE	0h_vs_4h	DESeq2	27.9199	FALSE	FALSE	FALSE	FALSE	FALSE	FALSE	0.312385	-2.09108	1.56585
ENSG00000277215.1	SPANXA2-OT1	lincRNA	0.34461	0.593117	0.740346	FALSE	0h_vs_4h	DESeq2	5.88448	FALSE	FALSE	FALSE	FALSE	FALSE	FALSE	0.644944	0.534325	1
ENSG00000046774.9	MAGEC2	protein_coding	-0.560964	0.666225	0.799161	FALSE	0h_vs_4h	DESeq2	2.11844	FALSE	FALSE	FALSE	FALSE	FALSE	FALSE	1.30053	-0.431334	1
ENSG00000213924.3	HNRNPH1P2	processed_pseudogene	0.43036	0.479174	0.643903	FALSE	0h_vs_4h	DESeq2	6.64406	FALSE	FALSE	FALSE	FALSE	FALSE	FALSE	0.60817	0.707631	1
ENSG00000282795.1	UBE2NL	pseudogene	-0.128104	0.432938	0.50128	FALSE	0h_vs_4h	DESeq2	164.536	FALSE	FALSE	FALSE	FALSE	FALSE	FALSE	0.163362	-0.784174	1.29049
ENSG00000276380.2	UBE2NL	polymorphic_pseudogene	-0.128104	0.432938	0.50128	FALSE	0h_vs_4h	DESeq2	164.536	FALSE	FALSE	FALSE	FALSE	FALSE	FALSE	0.163362	-0.784174	1.29049
ENSG00000215054.3	HNRNPCP10	processed_pseudogene	-0.268443	0.343677	0.368683	FALSE	0h_vs_4h	DESeq2	40.0123	FALSE	FALSE	FALSE	FALSE	FALSE	FALSE	0.283489	-0.946925	1.56585
ENSG00000233548.1	CYCSP44	processed_pseudogene	-0.133987	0.881033	0.959816	FALSE	0h_vs_4h	DESeq2	2.82609	FALSE	FALSE	FALSE	FALSE	FALSE	FALSE	0.895282	-0.149659	1
ENSG00000231093.1	RP13-150K15.1	processed_pseudogene	0.378121	0.260442	0.417399	FALSE	0h_vs_4h	DESeq2	23.1032	FALSE	FALSE	FALSE	FALSE	FALSE	FALSE	0.336004	1.12535	1
ENSG00000231686.1	RP1-203P18.1	processed_pseudogene	1.28966	8.39701e-08	1.16787e-06	TRUE	0h_vs_4h	DESeq2	126.199	FALSE	FALSE	FALSE	FALSE	FALSE	FALSE	0.24068	5.35838	1.29049
ENSG00000225660.1	RP1-73A14.1	processed_pseudogene	-0.660978	0.0794844	0.174416	FALSE	0h_vs_4h	DESeq2	12.3593	FALSE	FALSE	FALSE	FALSE	FALSE	FALSE	0.376908	-1.75369	0.983982
ENSG00000274579.1	RP5-824H1.1	processed_pseudogene	-0.902285	0.172308	0.308197	FALSE	0h_vs_4h	DESeq2	8.09533	FALSE	FALSE	FALSE	FALSE	FALSE	FALSE	0.6611	-1.36482	1
ENSG00000227505.1	RP11-434J24.2	processed_pseudogene	-0.582443	0.039157	0.0995898	FALSE	0h_vs_4h	DESeq2	32.8075	FALSE	FALSE	FALSE	FALSE	FALSE	FALSE	0.282392	-2.06253	1
ENSG00000102081.13	FMR1	protein_coding	0.132627	0.339748	0.602722	FALSE	0h_vs_4h	DESeq2	582.691	FALSE	FALSE	FALSE	FALSE	FALSE	FALSE	0.138926	0.954663	0.779234
ENSG00000236337.1	FMR1-IT1	sense_intronic	1.31238	0.396314	0.565052	FALSE	0h_vs_4h	DESeq2	1.54832	FALSE	FALSE	FALSE	FALSE	FALSE	FALSE	1.54721	0.848223	1
ENSG00000219507.4	FTH1P8	processed_pseudogene	-0.206286	0.195722	0.336224	FALSE	0h_vs_4h	DESeq2	19760.4	FALSE	FALSE	FALSE	FALSE	FALSE	FALSE	0.159437	-1.29384	1.01067
ENSG00000233467.2	U40455.1	processed_pseudogene	-0.493819	0.0334614	0.0929058	FALSE	0h_vs_4h	DESeq2	67.3242	FALSE	FALSE	FALSE	FALSE	FALSE	FALSE	0.232221	-2.1265	0.93501
ENSG00000176970.8	RPL7L1P11	processed_pseudogene	0.0197503	0.929303	0.994861	FALSE	0h_vs_4h	DESeq2	71.6184	FALSE	FALSE	FALSE	FALSE	FALSE	FALSE	0.222609	0.088722	1
ENSG00000155966.13	AFF2	protein_coding	1.58301	0.00633539	0.0236929	TRUE	0h_vs_4h	DESeq2	12.6023	FALSE	FALSE	FALSE	FALSE	FALSE	FALSE	0.579879	2.7299	0.984426
ENSG00000010404.17	IDS	protein_coding	0.657342	0.000176294	0.00107647	FALSE	0h_vs_4h	DESeq2	2890.29	FALSE	FALSE	FALSE	FALSE	FALSE	FALSE	0.175255	3.75077	1.14897
ENSG00000241489.7	IDS	protein_coding	0.799386	0.000221526	0.00146402	FALSE	0h_vs_4h	DESeq2	1059.93	FALSE	FALSE	FALSE	FALSE	FALSE	FALSE	0.216453	3.69311	1
ENSG00000238039.1	AF011889.2	lincRNA	1.12959	2.05742e-06	2.26259e-05	TRUE	0h_vs_4h	DESeq2	98.776	FALSE	FALSE	FALSE	FALSE	FALSE	FALSE	0.237923	4.7477	1.1527
ENSG00000176289.4	IDSP1	unprocessed_pseudogene	1.19042	7.13011e-07	8.00903e-06	TRUE	0h_vs_4h	DESeq2	105.635	FALSE	FALSE	FALSE	FALSE	FALSE	FALSE	0.240112	4.95779	1.29049
ENSG00000241769.7	LINC00893	antisense	0.847301	0.00192192	0.00879845	FALSE	0h_vs_4h	DESeq2	80.3041	FALSE	FALSE	FALSE	FALSE	FALSE	FALSE	0.273143	3.10204	1
ENSG00000197620.10	CXorf40A	protein_coding	0.137422	0.258459	0.415256	FALSE	0h_vs_4h	DESeq2	375.455	FALSE	FALSE	FALSE	FALSE	FALSE	FALSE	0.121608	1.13004	1
ENSG00000225261.1	RP5-937E21.8	antisense	-0.0432444	0.906171	0.824702	FALSE	0h_vs_4h	DESeq2	18.1815	FALSE	FALSE	FALSE	FALSE	FALSE	FALSE	0.366884	-0.117869	1.29839
ENSG00000268738.2	HSFX2	protein_coding	1.42667	0.0316718	0.169357	FALSE	0h_vs_4h	DESeq2	5.52186	FALSE	FALSE	FALSE	TRUE	FALSE	FALSE	0.664022	2.14853	0.407065
ENSG00000269556.7	TMEM185A	protein_coding	0.200512	0.108625	0.199865	FALSE	0h_vs_4h	DESeq2	257.265	FALSE	FALSE	FALSE	FALSE	FALSE	FALSE	0.124976	1.6044	1.12531
ENSG00000235254.3	TMEM185AP1	unprocessed_pseudogene	0.445886	0.0810418	0.143423	FALSE	0h_vs_4h	DESeq2	50.0243	FALSE	FALSE	FALSE	FALSE	FALSE	FALSE	0.25557	1.74467	1.29049
ENSG00000171116.7	HSFX1	protein_coding	1.16013	0.055863	0.157936	FALSE	0h_vs_4h	DESeq2	6.90359	FALSE	FALSE	FALSE	TRUE	FALSE	FALSE	0.606732	1.9121	0.784332
ENSG00000197021.8	CXorf40B	protein_coding	0.141712	0.281918	0.438407	FALSE	0h_vs_4h	DESeq2	408.491	FALSE	FALSE	FALSE	FALSE	FALSE	FALSE	0.1317	1.07602	1.01241
ENSG00000224871.1	XX-FW81066F1.2	antisense	-0.0763338	0.832002	0.924252	FALSE	0h_vs_4h	DESeq2	18.9372	FALSE	FALSE	FALSE	FALSE	FALSE	FALSE	0.359837	-0.212135	1
ENSG00000235703.5	LINC00894	antisense	1.0525	9.71927e-05	0.000731423	TRUE	0h_vs_4h	DESeq2	79.1127	FALSE	FALSE	FALSE	FALSE	FALSE	FALSE	0.270046	3.8975	1
ENSG00000183171.5	RP11-49C9.2	processed_pseudogene	-0.537791	0.0189929	0.0502063	FALSE	0h_vs_4h	DESeq2	126.084	FALSE	FALSE	FALSE	FALSE	FALSE	FALSE	0.22927	-2.34567	1.1527
ENSG00000234825.3	XRCC6P2	processed_pseudogene	-0.0632268	0.493461	0.656872	FALSE	0h_vs_4h	DESeq2	1124.62	FALSE	FALSE	FALSE	FALSE	FALSE	FALSE	0.0923269	-0.684815	1
ENSG00000013619.13	MAMLD1	protein_coding	0.243885	0.511535	0.672577	FALSE	0h_vs_4h	DESeq2	116.934	FALSE	FALSE	FALSE	FALSE	FALSE	FALSE	0.371521	0.65645	1
ENSG00000171100.14	MTM1	protein_coding	-0.270686	0.0814087	0.175434	FALSE	0h_vs_4h	DESeq2	144.081	FALSE	FALSE	FALSE	FALSE	FALSE	FALSE	0.155337	-1.74257	1
ENSG00000063601.16	MTMR1	protein_coding	0.0873147	0.535452	0.703039	FALSE	0h_vs_4h	DESeq2	405.042	FALSE	FALSE	FALSE	FALSE	FALSE	FALSE	0.140897	0.619705	0.97913
ENSG00000102181.19	CD99L2	protein_coding	0.0955158	0.530831	0.831197	FALSE	0h_vs_4h	DESeq2	1321.12	FALSE	FALSE	FALSE	FALSE	FALSE	FALSE	0.152402	0.626738	0.751565
ENSG00000228728.1	RP11-316K19.3	processed_pseudogene	-0.37925	0.0763422	0.137089	FALSE	0h_vs_4h	DESeq2	62.3479	FALSE	FALSE	FALSE	FALSE	FALSE	FALSE	0.213986	-1.77232	1.29049
ENSG00000029993.14	HMGB3	protein_coding	0.172619	0.461086	0.599475	FALSE	0h_vs_4h	DESeq2	230.047	FALSE	FALSE	FALSE	FALSE	FALSE	FALSE	0.234199	0.737059	1.06673
ENSG00000230508.1	RPL19P21	processed_pseudogene	-0.260974	0.0808414	0.172832	FALSE	0h_vs_4h	DESeq2	741.638	FALSE	FALSE	FALSE	FALSE	FALSE	FALSE	0.149485	-1.74582	1.01241
ENSG00000270916.1	RP4-741O10.1	processed_pseudogene	-0.577225	0.0116067	0.0401252	FALSE	0h_vs_4h	DESeq2	70.2358	FALSE	FALSE	FALSE	FALSE	FALSE	FALSE	0.228705	-2.52388	0.93501
ENSG00000228717.1	AF013593.1	processed_pseudogene	-0.026616	0.946822	0.749986	FALSE	0h_vs_4h	DESeq2	30.6041	FALSE	FALSE	FALSE	FALSE	FALSE	FALSE	0.399051	-0.0666984	1.56585
ENSG00000160131.13	VMA21	protein_coding	-0.3813	0.0175595	0.0527989	FALSE	0h_vs_4h	DESeq2	540.509	FALSE	FALSE	FALSE	FALSE	FALSE	FALSE	0.160562	-2.37478	1
ENSG00000102287.16	GABRE	protein_coding	0.0196769	0.954564	1	FALSE	0h_vs_4h	DESeq2	978.543	FALSE	FALSE	FALSE	FALSE	FALSE	FALSE	0.345353	0.0569764	1.01067
ENSG00000264120.1	AF274855.1	miRNA	0.0460857	0.933798	0.872942	FALSE	0h_vs_4h	DESeq2	17.3917	FALSE	FALSE	FALSE	FALSE	FALSE	FALSE	0.554801	0.0830672	1.22575
ENSG00000207621.1	MIR224	miRNA	-1.32825	0.262313	0.419524	FALSE	0h_vs_4h	DESeq2	3.24531	FALSE	FALSE	FALSE	FALSE	FALSE	FALSE	1.18494	-1.12094	1
ENSG00000228965.1	RP11-1007I13.2	processed_pseudogene	-0.563957	0.0254625	0.070876	FALSE	0h_vs_4h	DESeq2	69.5661	FALSE	FALSE	FALSE	FALSE	FALSE	FALSE	0.252408	-2.23431	1
ENSG00000223940.1	KRT8P8	processed_pseudogene	0.885704	0.283338	0.443513	FALSE	0h_vs_4h	DESeq2	3.4252	FALSE	FALSE	FALSE	FALSE	FALSE	FALSE	0.825561	1.07285	1
ENSG00000147400.8	CETN2	protein_coding	-0.582714	1.36449e-07	2.28652e-06	FALSE	0h_vs_4h	DESeq2	808.061	FALSE	FALSE	FALSE	FALSE	FALSE	FALSE	0.110573	-5.26997	0.998705
ENSG00000147383.10	NSDHL	protein_coding	0.34193	0.0218489	0.0639704	FALSE	0h_vs_4h	DESeq2	343.429	FALSE	FALSE	FALSE	FALSE	FALSE	FALSE	0.14912	2.29298	0.97913
ENSG00000147394.18	ZNF185	protein_coding	0.678318	0.106101	0.214995	FALSE	0h_vs_4h	DESeq2	229.389	FALSE	FALSE	FALSE	FALSE	FALSE	FALSE	0.41976	1.61597	1
ENSG00000235961.5	PNMA6A	protein_coding	-0.204975	0.824228	0.91841	FALSE	0h_vs_4h	DESeq2	3.37477	FALSE	FALSE	FALSE	FALSE	FALSE	FALSE	0.922853	-0.22211	1
ENSG00000063587.13	ZNF275	protein_coding	1.30221	6.02069e-16	4.30668e-14	TRUE	0h_vs_4h	DESeq2	589.698	FALSE	FALSE	FALSE	FALSE	FALSE	FALSE	0.160988	8.0889	1.01067
ENSG00000189420.8	ZFP92	protein_coding	4.47082	0.00191902	0.00878659	TRUE	0h_vs_4h	DESeq2	2.33415	FALSE	FALSE	FALSE	FALSE	FALSE	FALSE	1.44105	3.10249	1
ENSG00000183479.12	TREX2	protein_coding	0.0230205	0.910108	0.891837	FALSE	0h_vs_4h	DESeq2	138.921	FALSE	FALSE	FALSE	FALSE	FALSE	FALSE	0.203898	0.112902	1.1527
ENSG00000213397.10	HAUS7	protein_coding	0.115776	0.572519	0.627182	FALSE	0h_vs_4h	DESeq2	163.298	FALSE	FALSE	FALSE	FALSE	FALSE	FALSE	0.205152	0.564346	1.24088
ENSG00000182492.15	BGN	protein_coding	0.757009	0.0036102	0.0147579	FALSE	0h_vs_4h	DESeq2	13033.8	FALSE	FALSE	FALSE	FALSE	FALSE	FALSE	0.260109	2.91035	1
ENSG00000067842.17	ATP2B3	protein_coding	3.1253	0.0123303	0.0812649	FALSE	0h_vs_4h	DESeq2	2.64235	FALSE	FALSE	FALSE	FALSE	FALSE	FALSE	1.24885	2.50255	0.407065
ENSG00000262919.7	FAM58A	protein_coding	-0.270507	0.231141	0.383405	FALSE	0h_vs_4h	DESeq2	134.837	FALSE	FALSE	FALSE	FALSE	FALSE	FALSE	0.225908	-1.19742	1
ENSG00000260081.1	RP11-66N11.8	antisense	-0.030214	0.970564	1	FALSE	0h_vs_4h	DESeq2	3.3885	FALSE	FALSE	FALSE	FALSE	FALSE	FALSE	0.818791	-0.0369008	1
ENSG00000217889.3	KRT18P48	processed_pseudogene	-0.744346	0.0391992	0.0996832	FALSE	0h_vs_4h	DESeq2	73.0653	FALSE	FALSE	FALSE	FALSE	FALSE	FALSE	0.360967	-2.06209	1
ENSG00000237793.3	RPL18AP16	processed_pseudogene	-0.153424	0.49177	0.703039	FALSE	0h_vs_4h	DESeq2	418.906	FALSE	FALSE	FALSE	FALSE	FALSE	FALSE	0.223163	-0.687496	0.899194
ENSG00000130822.15	PNCK	protein_coding	1.43901	0.000114462	0.000840511	TRUE	0h_vs_4h	DESeq2	22.5409	FALSE	FALSE	FALSE	FALSE	FALSE	FALSE	0.373022	3.85769	1
ENSG00000130821.15	SLC6A8	protein_coding	1.56436	1.25318e-20	1.47161e-18	TRUE	0h_vs_4h	DESeq2	1056.81	FALSE	FALSE	FALSE	FALSE	FALSE	FALSE	0.167992	9.31211	1.01067
ENSG00000185825.15	BCAP31	protein_coding	0.0680608	0.595544	0.73755	FALSE	0h_vs_4h	DESeq2	1837.82	FALSE	FALSE	FALSE	FALSE	FALSE	FALSE	0.128219	0.530819	1.01067
ENSG00000101986.11	ABCD1	protein_coding	0.833347	0.000479095	0.00224424	FALSE	0h_vs_4h	DESeq2	155.814	FALSE	FALSE	FALSE	FALSE	FALSE	FALSE	0.238632	3.49218	1.29049
ENSG00000232725.1	U52111.14	antisense	0.0390976	0.969572	1	FALSE	0h_vs_4h	DESeq2	2.13987	FALSE	FALSE	FALSE	FALSE	FALSE	FALSE	1.02497	0.0381453	0.633391
ENSG00000198753.11	PLXNB3	protein_coding	0.447203	0.112871	0.185241	FALSE	0h_vs_4h	DESeq2	83.918	FALSE	FALSE	FALSE	FALSE	FALSE	FALSE	0.282072	1.58542	1.29049
ENSG00000184343.10	SRPK3	protein_coding	-0.00746642	0.978756	0.891111	FALSE	0h_vs_4h	DESeq2	55.523	FALSE	FALSE	FALSE	FALSE	FALSE	FALSE	0.280393	-0.0266284	1.24129
ENSG00000067829.18	IDH3G	protein_coding	0.297228	0.0383795	0.098133	FALSE	0h_vs_4h	DESeq2	481.779	FALSE	FALSE	FALSE	FALSE	FALSE	FALSE	0.143534	2.07078	1
ENSG00000180879.13	SSR4	protein_coding	-0.305128	0.121017	0.237008	FALSE	0h_vs_4h	DESeq2	1376.95	FALSE	FALSE	FALSE	FALSE	FALSE	FALSE	0.196791	-1.55052	1
ENSG00000067840.12	PDZD4	protein_coding	1.98652	0.0631605	0.285115	FALSE	0h_vs_4h	DESeq2	4.02378	FALSE	FALSE	FALSE	FALSE	FALSE	FALSE	1.06914	1.85806	0.407065
ENSG00000184844.6	CYCSP45	processed_pseudogene	-0.178574	0.304834	0.404698	FALSE	0h_vs_4h	DESeq2	172.936	FALSE	FALSE	FALSE	FALSE	FALSE	FALSE	0.174028	-1.02612	1.22023
ENSG00000089820.15	ARHGAP4	protein_coding	-0.123334	0.505175	0.667195	FALSE	0h_vs_4h	DESeq2	250.582	FALSE	FALSE	FALSE	FALSE	FALSE	FALSE	0.185083	-0.66637	1
ENSG00000102030.15	NAA10	protein_coding	-0.0753898	0.689741	0.817994	FALSE	0h_vs_4h	DESeq2	431	FALSE	FALSE	FALSE	FALSE	FALSE	FALSE	0.188849	-0.399206	1
ENSG00000172534.13	HCFC1	protein_coding	0.867817	1.06928e-05	0.000107983	FALSE	0h_vs_4h	DESeq2	579.665	FALSE	FALSE	FALSE	TRUE	TRUE	FALSE	0.197112	4.40267	1.01241
ENSG00000177854.7	TMEM187	protein_coding	-0.984817	0.000686711	0.00304387	FALSE	0h_vs_4h	DESeq2	43.6877	FALSE	FALSE	FALSE	FALSE	FALSE	FALSE	0.290093	-3.39483	1.29049
ENSG00000184216.11	IRAK1	protein_coding	0.64599	0.0193456	0.0570923	FALSE	0h_vs_4h	DESeq2	1731.3	FALSE	FALSE	FALSE	FALSE	FALSE	FALSE	0.276205	2.3388	1
ENSG00000169057.19	MECP2	protein_coding	1.53882	1.42505e-21	1.89005e-19	TRUE	0h_vs_4h	DESeq2	878.704	TRUE	FALSE	FALSE	TRUE	TRUE	FALSE	0.161297	9.54024	0.989685
ENSG00000196924.14	FLNA	protein_coding	0.659926	0.00730691	0.0259984	FALSE	0h_vs_4h	DESeq2	29004.8	FALSE	FALSE	FALSE	FALSE	FALSE	FALSE	0.24601	2.68252	1.01067
ENSG00000102119.10	EMD	protein_coding	0.224337	0.166034	0.30449	FALSE	0h_vs_4h	DESeq2	516.247	FALSE	FALSE	FALSE	FALSE	FALSE	FALSE	0.161969	1.38506	0.97913
ENSG00000147403.16	RPL10	protein_coding	-0.238016	0.0967373	0.17991	FALSE	0h_vs_4h	DESeq2	12964.8	FALSE	FALSE	FALSE	FALSE	FALSE	FALSE	0.143307	-1.66088	1.14897
ENSG00000280195.1	XX-FW83563B9.5	antisense	-0.229224	0.209801	0.356582	FALSE	0h_vs_4h	DESeq2	1045.11	FALSE	FALSE	FALSE	FALSE	FALSE	FALSE	0.182778	-1.25411	1
ENSG00000207165.1	SNORA70	snoRNA	0.134558	0.670329	0.67926	FALSE	0h_vs_4h	DESeq2	45.2958	FALSE	FALSE	FALSE	FALSE	FALSE	FALSE	0.31609	0.425696	1.29049
ENSG00000013563.13	DNASE1L1	protein_coding	0.0502092	0.689081	0.811728	FALSE	0h_vs_4h	DESeq2	701.221	FALSE	FALSE	FALSE	FALSE	FALSE	FALSE	0.125491	0.400103	1.01067
ENSG00000102125.15	TAZ	protein_coding	0.25604	0.181389	0.275952	FALSE	0h_vs_4h	DESeq2	151.323	FALSE	FALSE	FALSE	FALSE	FALSE	FALSE	0.191576	1.33649	1.22023
ENSG00000197180.2	CH17-340M24.3	lincRNA	-1.14958	0.0100591	0.0343916	TRUE	0h_vs_4h	DESeq2	15.2921	FALSE	FALSE	FALSE	FALSE	FALSE	FALSE	0.446648	-2.57379	0.984426
ENSG00000071553.16	ATP6AP1	protein_coding	0.0120935	0.925581	1	FALSE	0h_vs_4h	DESeq2	1463.16	FALSE	FALSE	FALSE	FALSE	FALSE	FALSE	0.129472	0.0934059	0.929514
ENSG00000203879.11	GDI1	protein_coding	0.117811	0.442155	0.640845	FALSE	0h_vs_4h	DESeq2	1625.39	FALSE	FALSE	FALSE	FALSE	FALSE	FALSE	0.153288	0.768559	0.929514
ENSG00000071859.14	FAM50A	protein_coding	-0.136767	0.373837	0.541971	FALSE	0h_vs_4h	DESeq2	988.854	FALSE	FALSE	FALSE	FALSE	FALSE	FALSE	0.15379	-0.889309	0.998705
ENSG00000130827.6	PLXNA3	protein_coding	1.06468	4.24126e-06	4.81116e-05	TRUE	0h_vs_4h	DESeq2	1513.72	FALSE	FALSE	FALSE	FALSE	FALSE	FALSE	0.231493	4.5992	1
ENSG00000196976.6	LAGE3	protein_coding	-0.412583	0.113597	0.186156	FALSE	0h_vs_4h	DESeq2	124.028	FALSE	FALSE	FALSE	FALSE	FALSE	FALSE	0.26076	-1.58223	1.29049
ENSG00000102178.12	UBL4A	protein_coding	0.269038	0.0817983	0.178931	FALSE	0h_vs_4h	DESeq2	373.279	FALSE	FALSE	FALSE	FALSE	FALSE	FALSE	0.154589	1.74035	0.97913
ENSG00000126903.15	SLC10A3	protein_coding	0.33948	0.138791	0.262123	FALSE	0h_vs_4h	DESeq2	412.31	FALSE	FALSE	FALSE	FALSE	FALSE	FALSE	0.229331	1.48031	1
ENSG00000071889.16	FAM3A	protein_coding	0.232523	0.341063	0.463496	FALSE	0h_vs_4h	DESeq2	250.185	FALSE	FALSE	FALSE	FALSE	FALSE	FALSE	0.24423	0.952066	1.13117
ENSG00000160211.15	G6PD	protein_coding	0.190222	0.366266	0.533862	FALSE	0h_vs_4h	DESeq2	1367.38	FALSE	FALSE	FALSE	FALSE	FALSE	FALSE	0.210541	0.90349	1
ENSG00000269335.5	IKBKG	protein_coding	0.0115095	0.951564	1	FALSE	0h_vs_4h	DESeq2	328.017	FALSE	FALSE	FALSE	FALSE	FALSE	FALSE	0.189479	0.0607431	1
ENSG00000279245.1	FAM223A	lincRNA	1.50057	0.123239	0.240303	FALSE	0h_vs_4h	DESeq2	2.19234	FALSE	FALSE	FALSE	FALSE	FALSE	FALSE	0.97356	1.54132	1
ENSG00000273041.1	ATF4P2	processed_pseudogene	0.189811	0.221246	0.319988	FALSE	0h_vs_4h	DESeq2	179.308	FALSE	FALSE	FALSE	FALSE	FALSE	FALSE	0.155173	1.22322	1.22023
ENSG00000232155.1	AF277315.19	processed_pseudogene	-2.08685	0.00767885	0.0331629	TRUE	0h_vs_4h	DESeq2	5.97749	FALSE	FALSE	FALSE	FALSE	FALSE	FALSE	0.782802	-2.66587	0.784332
ENSG00000213338.3	ATF4P1	processed_pseudogene	0.189811	0.221246	0.370792	FALSE	0h_vs_4h	DESeq2	179.308	FALSE	FALSE	FALSE	FALSE	FALSE	FALSE	0.155173	1.22322	1
ENSG00000272681.2	FAM223A	lincRNA	1.50057	0.123239	0.240303	FALSE	0h_vs_4h	DESeq2	2.19234	FALSE	FALSE	FALSE	FALSE	FALSE	FALSE	0.97356	1.54132	1
ENSG00000275882.1	IKBKGP1	unprocessed_pseudogene	-0.00535528	0.979079	1	FALSE	0h_vs_4h	DESeq2	143.453	FALSE	FALSE	FALSE	FALSE	FALSE	FALSE	0.204212	-0.0262242	1
ENSG00000226141.1	AF277315.13	unprocessed_pseudogene	0.813469	0.0491899	0.120373	FALSE	0h_vs_4h	DESeq2	15.7189	FALSE	FALSE	FALSE	FALSE	FALSE	FALSE	0.41357	1.96694	0.984426
ENSG00000160219.11	GAB3	protein_coding	1.42598	0.0016849	0.00803343	TRUE	0h_vs_4h	DESeq2	12.8863	FALSE	FALSE	FALSE	FALSE	FALSE	FALSE	0.45402	3.14079	0.978885
ENSG00000130826.15	DKC1	protein_coding	0.130779	0.443205	0.720704	FALSE	0h_vs_4h	DESeq2	774.535	FALSE	FALSE	FALSE	FALSE	FALSE	FALSE	0.170554	0.766792	0.779234
ENSG00000206693.1	SNORA56	snoRNA	2.20525	0.0208706	0.183117	FALSE	0h_vs_4h	DESeq2	3.19229	FALSE	FALSE	FALSE	FALSE	FALSE	FALSE	0.954521	2.31032	0.242019
ENSG00000130830.14	MPP1	protein_coding	0.174467	0.328957	0.494044	FALSE	0h_vs_4h	DESeq2	305.537	FALSE	FALSE	FALSE	FALSE	FALSE	FALSE	0.178718	0.976217	1
ENSG00000229237.2	HMGN1P37	processed_pseudogene	-0.327961	0.0373422	0.0960323	FALSE	0h_vs_4h	DESeq2	240.806	FALSE	FALSE	FALSE	FALSE	FALSE	FALSE	0.157522	-2.082	1
ENSG00000185010.13	F8	protein_coding	-0.434484	0.0226606	0.0587854	FALSE	0h_vs_4h	DESeq2	251.554	FALSE	FALSE	FALSE	FALSE	FALSE	FALSE	0.190638	-2.27911	1.13117
ENSG00000277203.1	F8A1	protein_coding	-0.574563	2.08979e-05	0.00019555	FALSE	0h_vs_4h	DESeq2	278.176	FALSE	FALSE	FALSE	FALSE	FALSE	FALSE	0.13503	-4.25508	1
ENSG00000221533.1	MIR1184-1	miRNA	-0.347645	0.127878	0.246646	FALSE	0h_vs_4h	DESeq2	46.752	FALSE	FALSE	FALSE	FALSE	FALSE	FALSE	0.228334	-1.52252	1
ENSG00000237859.2	EEF1A1P31	unprocessed_pseudogene	-0.859326	0.411998	0.579839	FALSE	0h_vs_4h	DESeq2	2.47941	FALSE	FALSE	FALSE	FALSE	FALSE	FALSE	1.04747	-0.820382	1
ENSG00000165775.17	FUNDC2	protein_coding	-0.153087	0.123092	0.240065	FALSE	0h_vs_4h	DESeq2	610.702	FALSE	FALSE	FALSE	FALSE	FALSE	FALSE	0.0992833	-1.54193	1
ENSG00000182712.15	CMC4	protein_coding	-0.427043	0.0148862	0.0396138	FALSE	0h_vs_4h	DESeq2	163.086	FALSE	FALSE	FALSE	FALSE	FALSE	FALSE	0.175367	-2.43514	1.22023
ENSG00000214827.9	MTCP1	protein_coding	-0.340846	0.054869	0.109627	FALSE	0h_vs_4h	DESeq2	176.726	FALSE	FALSE	FALSE	FALSE	FALSE	FALSE	0.177532	-1.91991	1.24088
ENSG00000185515.14	BRCC3	protein_coding	0.286605	0.0364638	0.0958329	FALSE	0h_vs_4h	DESeq2	323.964	FALSE	FALSE	FALSE	FALSE	FALSE	FALSE	0.137019	2.09172	0.97913
ENSG00000155959.10	VBP1	protein_coding	-0.54717	2.26396e-05	0.00020944	FALSE	0h_vs_4h	DESeq2	644.394	FALSE	FALSE	FALSE	FALSE	FALSE	FALSE	0.129137	-4.23713	1
ENSG00000155961.4	RAB39B	protein_coding	-0.855115	0.528613	0.687754	FALSE	0h_vs_4h	DESeq2	1.57221	FALSE	FALSE	FALSE	FALSE	FALSE	FALSE	1.35706	-0.630125	1
ENSG00000155962.12	CLIC2	protein_coding	-0.268791	0.618172	0.760835	FALSE	0h_vs_4h	DESeq2	10.2193	FALSE	FALSE	FALSE	FALSE	FALSE	FALSE	0.539261	-0.498443	1
ENSG00000225008.1	RP13-228J13.6	processed_pseudogene	0.38209	0.0753589	0.135749	FALSE	0h_vs_4h	DESeq2	162.128	FALSE	FALSE	FALSE	FALSE	FALSE	FALSE	0.214866	1.77827	1.29049
ENSG00000228986.1	RP13-228J13.8	processed_pseudogene	0.442365	0.0551319	0.106754	FALSE	0h_vs_4h	DESeq2	108.968	FALSE	FALSE	FALSE	FALSE	FALSE	FALSE	0.230659	1.91784	1.29049
ENSG00000224216.1	RP13-228J13.1	antisense	0.0648107	0.891334	0.981474	FALSE	0h_vs_4h	DESeq2	10.733	FALSE	FALSE	FALSE	FALSE	FALSE	FALSE	0.474401	0.136616	0.978885
ENSG00000230578.3	RP13-228J13.5	transcribed_unprocessed_pseudogene	0.237793	0.498349	0.661369	FALSE	0h_vs_4h	DESeq2	20.5477	FALSE	FALSE	FALSE	FALSE	FALSE	FALSE	0.351199	0.67709	1
ENSG00000274791.1	F8A2	protein_coding	-0.331831	0.0680615	0.125587	FALSE	0h_vs_4h	DESeq2	106.821	FALSE	FALSE	FALSE	FALSE	FALSE	FALSE	0.181865	-1.8246	1.29049
ENSG00000221190.1	MIR1184-2	miRNA	-0.347645	0.127878	0.246646	FALSE	0h_vs_4h	DESeq2	46.752	FALSE	FALSE	FALSE	FALSE	FALSE	FALSE	0.228334	-1.52252	1
ENSG00000277150.1	F8A3	protein_coding	-0.571326	1.91162e-05	0.000162459	FALSE	0h_vs_4h	DESeq2	254.761	FALSE	FALSE	FALSE	FALSE	FALSE	FALSE	0.133644	-4.27497	1.13117
ENSG00000221603.1	MIR1184-3	miRNA	-0.347645	0.127878	0.20403	FALSE	0h_vs_4h	DESeq2	46.752	FALSE	FALSE	FALSE	FALSE	FALSE	FALSE	0.228334	-1.52252	1.29049
ENSG00000224533.4	TMLHE-AS1	antisense	-0.0646897	0.89243	0.968528	FALSE	0h_vs_4h	DESeq2	11.5148	FALSE	FALSE	FALSE	FALSE	FALSE	FALSE	0.47837	-0.13523	1
ENSG00000225393.1	RP11-218L14.4	antisense	1.52241	0.0552511	0.259307	FALSE	0h_vs_4h	DESeq2	5.58753	FALSE	FALSE	FALSE	FALSE	FALSE	FALSE	0.794208	1.9169	0.404044
ENSG00000185973.10	TMLHE	protein_coding	0.171017	0.371234	0.538951	FALSE	0h_vs_4h	DESeq2	172.404	FALSE	FALSE	FALSE	FALSE	FALSE	FALSE	0.191259	0.894165	1
ENSG00000168939.10	SPRY3	protein_coding	1.25594	3.44852e-06	3.21278e-05	TRUE	0h_vs_4h	DESeq2	93.3656	FALSE	FALSE	FALSE	FALSE	FALSE	FALSE	0.270554	4.64212	1.29049
ENSG00000237801.5	AMD1P2	processed_pseudogene	1.29615	2.29257e-06	2.255e-05	TRUE	0h_vs_4h	DESeq2	45.4494	FALSE	FALSE	FALSE	FALSE	FALSE	FALSE	0.274273	4.72576	1.29049
ENSG00000124333.14	VAMP7	protein_coding	-0.34648	0.00426623	0.016975	FALSE	0h_vs_4h	DESeq2	1008.2	FALSE	FALSE	FALSE	FALSE	FALSE	FALSE	0.121241	-2.85777	0.998705
ENSG00000124334.16	IL9R	protein_coding	0.0459239	0.961592	1	FALSE	0h_vs_4h	DESeq2	2.01285	FALSE	FALSE	FALSE	FALSE	FALSE	FALSE	0.953645	0.0481562	0.965853
ENSG00000270726.5	AJ271736.10	processed_transcript	0.703176	0.00216427	0.00786917	FALSE	0h_vs_4h	DESeq2	74.2559	FALSE	FALSE	FALSE	FALSE	FALSE	FALSE	0.229293	3.06671	1.29049
ENSG00000182484.14	WASH6P	transcribed_unprocessed_pseudogene	0.108857	0.551017	0.756466	FALSE	0h_vs_4h	DESeq2	526.918	FALSE	FALSE	FALSE	FALSE	FALSE	FALSE	0.182573	0.596238	0.899194
ENSG00000276543.4	AJ271736.1	miRNA	2.10263	0.00176129	0.00998803	TRUE	0h_vs_4h	DESeq2	6.11615	FALSE	FALSE	FALSE	FALSE	FALSE	FALSE	0.672241	3.12779	0.784332
ENSG00000227159.7	DDX11L16	unprocessed_pseudogene	-0.864423	0.0164523	0.0407875	FALSE	0h_vs_4h	DESeq2	23.5974	FALSE	FALSE	FALSE	FALSE	FALSE	FALSE	0.360368	-2.39872	1.29839
ENSGR0000182378.12	PLCXD1	protein_coding	0.252364	0.379126	0.455195	FALSE	0h_vs_4h	DESeq2	133.422	FALSE	FALSE	FALSE	FALSE	FALSE	FALSE	0.286938	0.879508	1.29049
ENSGR0000178605.12	GTPBP6	protein_coding	-0.0450081	0.846261	0.934552	FALSE	0h_vs_4h	DESeq2	327.523	FALSE	FALSE	FALSE	FALSE	FALSE	FALSE	0.232131	-0.193891	1
ENSGR0000226179.5	LINC00685	antisense	1.2669	0.0808081	0.174467	FALSE	0h_vs_4h	DESeq2	4.33837	FALSE	FALSE	FALSE	FALSE	FALSE	FALSE	0.725596	1.74602	1
ENSGR0000167393.16	PPP2R3B	protein_coding	-0.118989	0.652555	0.788002	FALSE	0h_vs_4h	DESeq2	61.3391	FALSE	FALSE	FALSE	FALSE	FALSE	FALSE	0.264294	-0.450215	1
ENSGR0000225661.6	RPL14P5	processed_pseudogene	-0.253841	0.185252	0.324842	FALSE	0h_vs_4h	DESeq2	73.1492	FALSE	FALSE	FALSE	FALSE	FALSE	FALSE	0.191614	-1.32476	1
ENSGR0000185291.10	IL3RA	protein_coding	1.18267	0.113065	0.225265	FALSE	0h_vs_4h	DESeq2	4.0806	FALSE	FALSE	FALSE	FALSE	FALSE	FALSE	0.746369	1.58457	1
ENSGR0000169100.12	SLC25A6	protein_coding	-0.0813792	0.693636	0.81548	FALSE	0h_vs_4h	DESeq2	3912.3	FALSE	FALSE	FALSE	FALSE	FALSE	FALSE	0.206586	-0.393925	1.01067
ENSGR0000236871.6	LINC00106	lincRNA	1.78105	0.000889296	0.0046727	TRUE	0h_vs_4h	DESeq2	12.3934	FALSE	FALSE	FALSE	FALSE	FALSE	FALSE	0.535913	3.32339	1
ENSGR0000236017.7	ASMTL-AS1	antisense	-0.360695	0.0997072	0.173643	FALSE	0h_vs_4h	DESeq2	59.6972	FALSE	FALSE	FALSE	FALSE	FALSE	FALSE	0.219098	-1.64627	1.24129
ENSGR0000169093.14	ASMTL	protein_coding	0.0171997	0.917687	0.90824	FALSE	0h_vs_4h	DESeq2	304.499	FALSE	FALSE	FALSE	FALSE	FALSE	FALSE	0.166424	0.103348	1.13117
ENSGR0000197976.10	AKAP17A	protein_coding	0.634174	6.37087e-07	8.99817e-06	FALSE	0h_vs_4h	DESeq2	624.111	FALSE	FALSE	FALSE	FALSE	FALSE	FALSE	0.127354	4.97962	1.01241
ENSGR0000169084.12	DHRSX	protein_coding	-0.264195	0.0616313	0.128767	FALSE	0h_vs_4h	DESeq2	294.904	FALSE	FALSE	FALSE	FALSE	FALSE	FALSE	0.141361	-1.86894	1.13117
ENSGR0000214717.9	ZBED1	protein_coding	-0.197555	0.270003	0.428478	FALSE	0h_vs_4h	DESeq2	522.938	FALSE	FALSE	FALSE	FALSE	FALSE	FALSE	0.179098	-1.10306	1
ENSGR0000223773.6	CD99P1	transcribed_unprocessed_pseudogene	0.864751	0.000367728	0.00197971	FALSE	0h_vs_4h	DESeq2	100.027	FALSE	FALSE	FALSE	FALSE	FALSE	FALSE	0.242756	3.56222	1.1527
ENSGR0000230542.5	LINC00102	lincRNA	1.2549	0.358161	0.959091	FALSE	0h_vs_4h	DESeq2	3.17756	FALSE	FALSE	FALSE	FALSE	FALSE	FALSE	1.36569	0.918874	0.407065
ENSGR0000002586.17	CD99	protein_coding	-0.254125	0.0809019	0.156567	FALSE	0h_vs_4h	DESeq2	6881.8	FALSE	FALSE	FALSE	FALSE	FALSE	FALSE	0.145591	-1.74548	1.14897
ENSG00000184895.7	SRY	protein_coding	0.985331	0.191966	0.333901	FALSE	0h_vs_4h	DESeq2	4.43229	FALSE	FALSE	FALSE	TRUE	FALSE	FALSE	0.755167	1.30478	1
ENSG00000237659.1	RNASEH2CP1	processed_pseudogene	0.281088	0.772099	1	FALSE	0h_vs_4h	DESeq2	2.38422	FALSE	FALSE	FALSE	FALSE	FALSE	FALSE	0.970506	0.28963	0.407065
ENSG00000129824.15	RPS4Y1	protein_coding	-0.280867	0.0120173	0.0391829	FALSE	0h_vs_4h	DESeq2	3000.26	FALSE	FALSE	FALSE	FALSE	FALSE	FALSE	0.111826	-2.51163	1
ENSG00000229163.2	NAP1L1P2	processed_pseudogene	-0.0624121	0.863673	0.798322	FALSE	0h_vs_4h	DESeq2	16.3271	FALSE	FALSE	FALSE	FALSE	FALSE	FALSE	0.363493	-0.171701	1.29839
ENSG00000067646.11	ZFY	protein_coding	-0.0405527	0.836369	0.940545	FALSE	0h_vs_4h	DESeq2	464.054	FALSE	FALSE	FALSE	FALSE	FALSE	FALSE	0.196343	-0.20654	0.97913
ENSG00000233070.1	ZFY-AS1	antisense	-0.427377	0.368702	0.536255	FALSE	0h_vs_4h	DESeq2	12.0054	FALSE	FALSE	FALSE	FALSE	FALSE	FALSE	0.47544	-0.898908	1
ENSG00000223600.1	EEF1A1P41	processed_pseudogene	0.656265	0.513943	0.674677	FALSE	0h_vs_4h	DESeq2	2.45459	FALSE	FALSE	FALSE	FALSE	FALSE	FALSE	1.00544	0.652711	1
ENSG00000234652.1	AGPAT5P1	processed_pseudogene	3.18408	0.0146639	0.0458189	TRUE	0h_vs_4h	DESeq2	1.86414	FALSE	FALSE	FALSE	FALSE	FALSE	FALSE	1.30464	2.44058	1
ENSG00000216777.1	PRRC2CP1	processed_pseudogene	-0.00601837	0.989985	1	FALSE	0h_vs_4h	DESeq2	11.4672	FALSE	FALSE	FALSE	FALSE	FALSE	FALSE	0.479464	-0.0125523	1
ENSG00000232927.1	USP12PY	processed_pseudogene	1.24327	0.00142382	0.00688674	TRUE	0h_vs_4h	DESeq2	80.7876	FALSE	FALSE	FALSE	FALSE	FALSE	FALSE	0.389766	3.18978	1
ENSG00000229518.1	UBE2V1P3	processed_pseudogene	0.519431	0.03195	0.0693896	FALSE	0h_vs_4h	DESeq2	48.1763	FALSE	FALSE	FALSE	FALSE	FALSE	FALSE	0.242155	2.14504	1.29049
ENSG00000231341.1	VDAC1P6	processed_pseudogene	0.237924	0.036273	0.093876	FALSE	0h_vs_4h	DESeq2	544.361	FALSE	FALSE	FALSE	FALSE	FALSE	FALSE	0.11363	2.09385	1
ENSG00000235001.3	EIF4A1P2	processed_pseudogene	-0.0762542	0.473925	0.580371	FALSE	0h_vs_4h	DESeq2	3114.36	FALSE	FALSE	FALSE	FALSE	FALSE	FALSE	0.106484	-0.716107	1.14897
ENSG00000214207.2	KRT18P10	processed_pseudogene	-0.770301	0.0206468	0.0571121	FALSE	0h_vs_4h	DESeq2	226.755	FALSE	FALSE	FALSE	FALSE	FALSE	FALSE	0.332832	-2.31438	1.06673
ENSG00000252059.2	AC012667.1	miRNA	-1.70498	0.0564979	0.263474	FALSE	0h_vs_4h	DESeq2	3.62468	FALSE	FALSE	FALSE	FALSE	FALSE	FALSE	0.89398	-1.90718	0.404044
ENSG00000278585.1	SNX3P1Y	processed_pseudogene	-0.321463	0.638176	1	FALSE	0h_vs_4h	DESeq2	4.30944	FALSE	FALSE	FALSE	FALSE	FALSE	FALSE	0.683599	-0.470251	0.407065
ENSG00000235175.1	RPL26P37	processed_pseudogene	-0.476511	0.00212728	0.00957124	FALSE	0h_vs_4h	DESeq2	1165.57	FALSE	FALSE	FALSE	FALSE	FALSE	FALSE	0.155121	-3.07186	0.998705
ENSG00000224953.1	SRIP3	processed_pseudogene	0.0765774	0.74749	0.72942	FALSE	0h_vs_4h	DESeq2	36.3553	FALSE	FALSE	FALSE	FALSE	FALSE	FALSE	0.237854	0.321951	1.29049
ENSG00000274365.1	RP11-507A3.1	processed_pseudogene	2.20654	0.102086	0.208775	FALSE	0h_vs_4h	DESeq2	1.96843	FALSE	FALSE	FALSE	FALSE	FALSE	FALSE	1.34971	1.63482	1
ENSG00000237701.1	ATP5JP1	processed_pseudogene	-0.569202	0.00632166	0.0233458	FALSE	0h_vs_4h	DESeq2	78.0109	FALSE	FALSE	FALSE	FALSE	FALSE	FALSE	0.208452	-2.73061	1
ENSG00000092377.13	TBL1Y	protein_coding	1.24987	0.0171111	0.0526328	FALSE	0h_vs_4h	DESeq2	9.50449	FALSE	FALSE	FALSE	FALSE	TRUE	FALSE	0.524205	2.38431	0.978885
ENSG00000099725.14	PRKY	transcribed_unprocessed_pseudogene	0.571417	0.000478459	0.00278188	FALSE	0h_vs_4h	DESeq2	478.761	FALSE	FALSE	FALSE	FALSE	FALSE	FALSE	0.163611	3.49253	1
ENSG00000252155.1	RNU6-941P	snRNA	1.07829	0.0853171	0.358309	FALSE	0h_vs_4h	DESeq2	5.71882	FALSE	FALSE	FALSE	FALSE	FALSE	FALSE	0.62668	1.72064	0.404044
ENSG00000234795.9	RFTN1P1	transcribed_unprocessed_pseudogene	0.128658	0.663552	0.796788	FALSE	0h_vs_4h	DESeq2	26.6051	FALSE	FALSE	FALSE	FALSE	FALSE	FALSE	0.295755	0.435015	1
ENSG00000239893.1	ZNF736P9Y	processed_pseudogene	-0.0633064	0.96405	1	FALSE	0h_vs_4h	DESeq2	1.17878	FALSE	FALSE	FALSE	FALSE	FALSE	FALSE	1.40458	-0.0450713	1
ENSG00000226061.1	PCMTD1P1	unprocessed_pseudogene	0.263266	0.433445	0.600528	FALSE	0h_vs_4h	DESeq2	26.8903	FALSE	FALSE	FALSE	FALSE	FALSE	FALSE	0.336095	0.78331	1
ENSG00000237447.1	CDC27P2	processed_pseudogene	0.959599	0.00284445	0.0107592	FALSE	0h_vs_4h	DESeq2	133.567	FALSE	FALSE	FALSE	FALSE	FALSE	FALSE	0.321574	2.98407	1.1587
ENSG00000225840.2	AC010970.2	processed_pseudogene	-1.22184	0.024303	0.0647074	FALSE	0h_vs_4h	DESeq2	392.045	FALSE	FALSE	FALSE	FALSE	FALSE	FALSE	0.542485	-2.25231	1.07281
ENSG00000251705.1	RNA5-8SP6	rRNA	-0.997093	0.112814	0.279869	FALSE	0h_vs_4h	DESeq2	8.57088	FALSE	FALSE	FALSE	FALSE	FALSE	FALSE	0.628814	-1.58567	0.744916
ENSG00000273693.1	C2orf27AP1	processed_pseudogene	0.851459	0.406454	0.574391	FALSE	0h_vs_4h	DESeq2	2.01853	FALSE	FALSE	FALSE	FALSE	FALSE	FALSE	1.02567	0.83015	1
ENSG00000274231.1	RP11-131M6.1	processed_pseudogene	-0.492519	0.358075	0.525127	FALSE	0h_vs_4h	DESeq2	13.7547	FALSE	FALSE	FALSE	FALSE	FALSE	FALSE	0.535907	-0.919039	1
ENSG00000278212.1	MAFIP	unprocessed_pseudogene	0.364425	0.273778	0.432901	FALSE	0h_vs_4h	DESeq2	23.9351	FALSE	FALSE	FALSE	FALSE	FALSE	FALSE	0.332989	1.0944	1
ENSG00000270455.1	PABPC1P5	processed_pseudogene	-0.167392	0.667318	0.800138	FALSE	0h_vs_4h	DESeq2	15.6957	FALSE	FALSE	FALSE	FALSE	FALSE	FALSE	0.389435	-0.429832	1
ENSG00000275828.1	RP11-295P22.3	unprocessed_pseudogene	0.244279	0.757571	0.870012	FALSE	0h_vs_4h	DESeq2	3.13031	FALSE	FALSE	FALSE	FALSE	FALSE	FALSE	0.791385	0.308672	1
ENSG00000215583.3	ASS1P6	processed_pseudogene	2.31164	0.0427971	0.106896	FALSE	0h_vs_4h	DESeq2	5.55166	FALSE	FALSE	FALSE	FALSE	FALSE	FALSE	1.14117	2.02568	1
ENSG00000232730.1	FAM8A4P	processed_pseudogene	0.629031	0.229521	0.381406	FALSE	0h_vs_4h	DESeq2	9.83283	FALSE	FALSE	FALSE	FALSE	FALSE	FALSE	0.523497	1.20159	1
ENSG00000225117.1	ARSDP1	unprocessed_pseudogene	0.680174	0.183516	0.322571	FALSE	0h_vs_4h	DESeq2	10.0402	FALSE	FALSE	FALSE	FALSE	FALSE	FALSE	0.511406	1.33001	1
ENSG00000206159.10	GYG2P1	transcribed_unprocessed_pseudogene	-0.287236	0.50927	0.677433	FALSE	0h_vs_4h	DESeq2	12.5586	FALSE	FALSE	FALSE	FALSE	FALSE	FALSE	0.435223	-0.659975	0.984426
ENSG00000227447.1	XGY1	unprocessed_pseudogene	0.226847	0.434098	0.436951	FALSE	0h_vs_4h	DESeq2	32.8498	FALSE	FALSE	FALSE	FALSE	FALSE	FALSE	0.290013	0.782198	1.56585
ENSG00000233864.7	TTTY15	lincRNA	-0.535839	0.0459192	0.0925268	FALSE	0h_vs_4h	DESeq2	176.373	FALSE	FALSE	FALSE	FALSE	FALSE	FALSE	0.268438	-1.99614	1.29049
ENSG00000114374.12	USP9Y	protein_coding	0.374085	0.113012	0.225409	FALSE	0h_vs_4h	DESeq2	963.273	FALSE	FALSE	FALSE	FALSE	FALSE	FALSE	0.236046	1.5848	0.998705
ENSG00000067048.16	DDX3Y	protein_coding	0.334616	0.0137545	0.0431873	FALSE	0h_vs_4h	DESeq2	2547.38	FALSE	FALSE	FALSE	FALSE	FALSE	FALSE	0.135824	2.46361	1.01067
ENSG00000235462.1	TAB3P1	transcribed_unprocessed_pseudogene	0.603904	0.732411	0.851301	FALSE	0h_vs_4h	DESeq2	1.26578	FALSE	FALSE	FALSE	FALSE	FALSE	FALSE	1.76621	0.34192	1
ENSG00000183878.15	UTY	protein_coding	0.157827	0.485609	0.649928	FALSE	0h_vs_4h	DESeq2	319.148	TRUE	FALSE	FALSE	FALSE	TRUE	FALSE	0.226336	0.69731	1
ENSG00000215414.4	PSMA6P1	processed_pseudogene	-0.0556594	0.65827	0.803759	FALSE	0h_vs_4h	DESeq2	465.925	FALSE	FALSE	FALSE	FALSE	FALSE	FALSE	0.12584	-0.442302	0.97913
ENSG00000154620.5	TMSB4Y	protein_coding	-0.72608	1.92256e-05	0.00018223	FALSE	0h_vs_4h	DESeq2	975.291	FALSE	FALSE	FALSE	FALSE	FALSE	FALSE	0.169895	-4.2737	0.998705
ENSG00000165246.12	NLGN4Y	protein_coding	0.399851	0.0152931	0.0473231	FALSE	0h_vs_4h	DESeq2	588.911	FALSE	FALSE	FALSE	FALSE	FALSE	FALSE	0.164862	2.42536	1
ENSG00000226555.1	AGKP1	processed_pseudogene	0.875906	0.264376	0.4219	FALSE	0h_vs_4h	DESeq2	3.76515	FALSE	FALSE	FALSE	FALSE	FALSE	FALSE	0.784786	1.11611	1
ENSG00000236131.1	MED13P1	processed_pseudogene	2.58206	0.000269961	0.00210793	TRUE	0h_vs_4h	DESeq2	9.37403	FALSE	FALSE	FALSE	FALSE	FALSE	FALSE	0.708864	3.64254	0.784332
ENSG00000227949.1	CYCSP46	processed_pseudogene	0.292204	0.395584	0.466875	FALSE	0h_vs_4h	DESeq2	21.5979	FALSE	FALSE	FALSE	FALSE	FALSE	FALSE	0.343958	0.849534	1.29839
ENSG00000224518.2	AC006989.2	processed_pseudogene	0.257632	0.65205	0.787525	FALSE	0h_vs_4h	DESeq2	5.30061	FALSE	FALSE	FALSE	FALSE	FALSE	FALSE	0.571352	0.450916	1
ENSG00000228578.1	TUBB1P2	unprocessed_pseudogene	0.82256	0.284884	0.616022	FALSE	0h_vs_4h	DESeq2	4.02368	FALSE	FALSE	FALSE	FALSE	FALSE	FALSE	0.76917	1.06941	0.633391
ENSG00000229129.1	ACTG1P2	processed_pseudogene	-0.211488	0.395256	0.488746	FALSE	0h_vs_4h	DESeq2	142.083	FALSE	FALSE	FALSE	FALSE	FALSE	FALSE	0.248772	-0.850125	1.22023
ENSG00000224964.1	TRAPPC2P3	unprocessed_pseudogene	0.47231	0.503321	1	FALSE	0h_vs_4h	DESeq2	3.90633	FALSE	FALSE	FALSE	FALSE	FALSE	FALSE	0.705706	0.669274	0.407065
ENSG00000225895.1	TRAPPC2P8	unprocessed_pseudogene	0.473728	0.511491	1	FALSE	0h_vs_4h	DESeq2	3.84079	FALSE	FALSE	FALSE	FALSE	FALSE	FALSE	0.721576	0.656518	0.404044
ENSG00000229465.1	ACTG1P11	processed_pseudogene	-0.211488	0.395256	0.468513	FALSE	0h_vs_4h	DESeq2	142.083	FALSE	FALSE	FALSE	FALSE	FALSE	FALSE	0.248772	-0.850125	1.29049
ENSG00000249726.1	TUBB1P1	unprocessed_pseudogene	0.82256	0.284884	0.616022	FALSE	0h_vs_4h	DESeq2	4.02368	FALSE	FALSE	FALSE	FALSE	FALSE	FALSE	0.76917	1.06941	0.633391
ENSG00000251510.1	AC022486.1	lincRNA	0.739464	0.531855	0.690364	FALSE	0h_vs_4h	DESeq2	1.86219	FALSE	FALSE	FALSE	FALSE	FALSE	FALSE	1.18281	0.625177	1
ENSG00000235479.1	RAB9AP4	unprocessed_pseudogene	-1.76038	0.184318	0.452209	FALSE	0h_vs_4h	DESeq2	1.67425	FALSE	FALSE	FALSE	FALSE	FALSE	FALSE	1.32601	-1.32758	0.633391
ENSG00000169953.11	HSFY2	protein_coding	0.274383	0.810052	0.907511	FALSE	0h_vs_4h	DESeq2	1.99766	FALSE	FALSE	FALSE	TRUE	FALSE	FALSE	1.14156	0.240359	1
ENSG00000176728.7	TTTY14	lincRNA	-0.224243	0.512145	0.565519	FALSE	0h_vs_4h	DESeq2	28.3565	FALSE	FALSE	FALSE	FALSE	FALSE	FALSE	0.342093	-0.655502	1.29049
ENSG00000234529.2	GAPDHP19	processed_pseudogene	0.98174	0.299108	0.637855	FALSE	0h_vs_4h	DESeq2	2.53248	FALSE	FALSE	FALSE	FALSE	FALSE	FALSE	0.945483	1.03835	0.633391
ENSG00000215580.10	BCORP1	transcribed_unprocessed_pseudogene	1.09094	0.391087	0.572864	FALSE	0h_vs_4h	DESeq2	1.38656	FALSE	FALSE	FALSE	FALSE	FALSE	FALSE	1.27201	0.857648	0.965853
ENSG00000131002.11	TXLNGY	transcribed_unprocessed_pseudogene	-0.0435739	0.810236	0.901186	FALSE	0h_vs_4h	DESeq2	876.437	FALSE	FALSE	FALSE	FALSE	FALSE	FALSE	0.181467	-0.240121	1.01067
ENSG00000267793.1	RP11-576C2.1	transcribed_processed_pseudogene	1.40164	0.00943615	0.0322007	TRUE	0h_vs_4h	DESeq2	8.54056	FALSE	FALSE	FALSE	FALSE	FALSE	FALSE	0.539959	2.59583	1
ENSG00000260197.1	RP11-424G14.1	lincRNA	-1.54934	0.0108035	0.0454457	TRUE	0h_vs_4h	DESeq2	7.8822	FALSE	FALSE	FALSE	FALSE	FALSE	FALSE	0.607823	-2.54899	0.744916
ENSG00000012817.15	KDM5D	protein_coding	-0.0762137	0.615987	0.769385	FALSE	0h_vs_4h	DESeq2	538.262	TRUE	FALSE	FALSE	FALSE	TRUE	FALSE	0.151958	-0.501546	0.97913
ENSG00000229236.1	TTTY10	lincRNA	-0.230346	0.879208	0.981257	FALSE	0h_vs_4h	DESeq2	1.96352	FALSE	FALSE	FALSE	FALSE	FALSE	FALSE	1.5157	-0.151974	0.965853
ENSG00000198692.9	EIF1AY	protein_coding	-0.645799	1.34819e-05	0.000120173	FALSE	0h_vs_4h	DESeq2	346.475	FALSE	FALSE	FALSE	FALSE	FALSE	FALSE	0.148387	-4.35213	1.13117
ENSG00000280969.1	RPS4Y2	protein_coding	-0.254206	0.0823127	0.160514	FALSE	0h_vs_4h	DESeq2	214.292	FALSE	FALSE	FALSE	FALSE	FALSE	FALSE	0.146312	-1.73742	1.13117
ENSG00000244000.1	AC006366.3	processed_pseudogene	-0.817519	0.483038	0.663003	FALSE	0h_vs_4h	DESeq2	2.00354	FALSE	FALSE	FALSE	FALSE	FALSE	FALSE	1.16551	-0.701424	0.965853
ENSG00000205936.3	PPP1R12BP2	unprocessed_pseudogene	1.77058	0.041095	0.103561	FALSE	0h_vs_4h	DESeq2	3.5933	FALSE	FALSE	FALSE	FALSE	FALSE	FALSE	0.866837	2.04257	1
ENSG00000225189.1	REREP1Y	unprocessed_pseudogene	0.236367	0.880409	1	FALSE	0h_vs_4h	DESeq2	2.14685	FALSE	FALSE	FALSE	FALSE	FALSE	FALSE	1.57106	0.150451	0.478126
ENSG00000232910.1	RAB9AP1	unprocessed_pseudogene	-1.08006	0.126142	0.24434	FALSE	0h_vs_4h	DESeq2	4.64981	FALSE	FALSE	FALSE	FALSE	FALSE	FALSE	0.706155	-1.5295	1
ENSG00000235981.2	AC023274.4	unprocessed_pseudogene	1.24152	0.0130081	0.0421907	TRUE	0h_vs_4h	DESeq2	13.5437	FALSE	FALSE	FALSE	FALSE	FALSE	FALSE	0.499897	2.48355	0.984426
ENSG00000223698.3	GOLGA6L11P	unprocessed_pseudogene	1.44755	0.000281552	0.00178348	TRUE	0h_vs_4h	DESeq2	21.6309	FALSE	FALSE	FALSE	FALSE	FALSE	FALSE	0.398586	3.63171	1
ENSG00000278844.1	AC023274.1	miRNA	3.8286	0.00664363	0.0243173	TRUE	0h_vs_4h	DESeq2	2.29699	FALSE	FALSE	FALSE	FALSE	FALSE	FALSE	1.41058	2.7142	1
ENSG00000244231.1	CSPG4P2Y	processed_transcript	4.39526	0.00103557	0.00770904	TRUE	0h_vs_4h	DESeq2	2.92434	FALSE	FALSE	FALSE	FALSE	FALSE	FALSE	1.33974	3.28068	0.633391
ENSG00000172342.5	CSPG4P3Y	unprocessed_pseudogene	4.16049	4.9736e-11	1.63162e-09	TRUE	0h_vs_4h	DESeq2	17.0478	FALSE	FALSE	FALSE	FALSE	FALSE	FALSE	0.633089	6.57172	0.984426
ENSG00000279287.1	AC012005.4	protein_coding	1.58153	0.00113225	0.00569102	TRUE	0h_vs_4h	DESeq2	16.5771	FALSE	FALSE	FALSE	FALSE	FALSE	FALSE	0.485814	3.25542	1
ENSG00000239533.6	GOLGA2P2Y	transcribed_unprocessed_pseudogene	1.7998	7.53126e-07	7.34456e-06	TRUE	0h_vs_4h	DESeq2	31.1096	FALSE	FALSE	FALSE	FALSE	FALSE	FALSE	0.363806	4.94714	1.5017
ENSG00000277197.1	AC012005.1	miRNA	1.69411	0.0890962	0.187822	FALSE	0h_vs_4h	DESeq2	3.01784	FALSE	FALSE	FALSE	FALSE	FALSE	FALSE	0.996426	1.70018	1
ENSG00000224827.1	LINC00265-2P	processed_pseudogene	-0.24296	0.776459	1	FALSE	0h_vs_4h	DESeq2	3.25808	FALSE	FALSE	FALSE	FALSE	FALSE	FALSE	0.855684	-0.283936	0.633391
ENSG00000233740.1	CICP2	processed_pseudogene	0.239057	0.650316	0.797571	FALSE	0h_vs_4h	DESeq2	10.0554	FALSE	FALSE	FALSE	FALSE	FALSE	FALSE	0.527344	0.453323	0.978885
ENSG00000248792.1	LINC00266-2P	unprocessed_pseudogene	0.314135	0.743327	1	FALSE	0h_vs_4h	DESeq2	3.45157	FALSE	FALSE	FALSE	FALSE	FALSE	FALSE	0.959336	0.32745	0.242019
ENSG00000279274.1	AC012005.3	protein_coding	-0.432252	0.00292147	0.00823058	FALSE	0h_vs_4h	DESeq2	5152.99	FALSE	FALSE	FALSE	FALSE	FALSE	FALSE	0.145252	-2.97588	1.6472
ENSG00000240566.1	AC010153.3	processed_pseudogene	-0.817519	0.483038	0.663003	FALSE	0h_vs_4h	DESeq2	2.00354	FALSE	FALSE	FALSE	FALSE	FALSE	FALSE	1.16551	-0.701424	0.965853
ENSG00000230819.1	ZNF736P5Y	processed_pseudogene	-0.817519	0.483038	0.647567	FALSE	0h_vs_4h	DESeq2	2.00354	FALSE	FALSE	FALSE	FALSE	FALSE	FALSE	1.16551	-0.701424	1
ENSG00000279115.1	AC006386.1	protein_coding	-0.432252	0.00292147	0.00823058	FALSE	0h_vs_4h	DESeq2	5152.99	FALSE	FALSE	FALSE	FALSE	FALSE	FALSE	0.145252	-2.97588	1.6472
ENSG00000228786.5	LINC00266-4P	lincRNA	1.11327	0.0488754	0.118369	FALSE	0h_vs_4h	DESeq2	8.46197	FALSE	FALSE	FALSE	FALSE	FALSE	FALSE	0.565205	1.96968	1
ENSG00000233652.1	CICP1	processed_pseudogene	0.391935	0.447931	0.621362	FALSE	0h_vs_4h	DESeq2	10.7369	FALSE	FALSE	FALSE	FALSE	FALSE	FALSE	0.516473	0.758868	0.983982
ENSG00000233944.1	LINC00265-3P	processed_pseudogene	0.0135186	0.987397	1	FALSE	0h_vs_4h	DESeq2	2.79733	FALSE	FALSE	FALSE	FALSE	FALSE	FALSE	0.855786	0.0157967	0.633391
ENSG00000172297.7	GOLGA2P3Y	unprocessed_pseudogene	1.79441	7.85695e-07	8.7414e-06	TRUE	0h_vs_4h	DESeq2	30.9181	FALSE	FALSE	FALSE	FALSE	FALSE	FALSE	0.363322	4.93889	1.29049
ENSG00000278258.1	AC006328.3	miRNA	3.18785	0.0252336	0.0704176	FALSE	0h_vs_4h	DESeq2	2.0009	FALSE	FALSE	FALSE	FALSE	FALSE	FALSE	1.42454	2.23781	1
ENSG00000280301.1	AC006328.4	protein_coding	1.58153	0.00113225	0.00569102	TRUE	0h_vs_4h	DESeq2	16.5771	FALSE	FALSE	FALSE	FALSE	FALSE	FALSE	0.485814	3.25542	1
ENSG00000172294.7	CSPG4P4Y	unprocessed_pseudogene	4.16049	4.9736e-11	1.3346e-09	TRUE	0h_vs_4h	DESeq2	17.0478	FALSE	FALSE	FALSE	FALSE	FALSE	FALSE	0.633089	6.57172	1.22575
ENSG00000240450.1	CSPG4P1Y	lincRNA	4.39526	0.00103557	0.0170009	TRUE	0h_vs_4h	DESeq2	2.92434	FALSE	FALSE	FALSE	FALSE	FALSE	FALSE	1.33974	3.28068	0.242019
ENSG00000197092.5	GOLGA6L16P	unprocessed_pseudogene	1.38926	0.000581779	0.00263154	TRUE	0h_vs_4h	DESeq2	21.441	FALSE	FALSE	FALSE	FALSE	FALSE	FALSE	0.403859	3.43997	1.29839
ENSG00000273504.1	AC006328.2	miRNA	3.18824	0.0255756	0.102036	FALSE	0h_vs_4h	DESeq2	1.9767	FALSE	FALSE	FALSE	FALSE	FALSE	FALSE	1.42804	2.2326	0.633391
ENSG00000235583.2	AC007562.1	unprocessed_pseudogene	1.24033	0.011607	0.0387723	TRUE	0h_vs_4h	DESeq2	13.6406	FALSE	FALSE	FALSE	FALSE	FALSE	FALSE	0.491438	2.52387	0.978885
ENSG00000223655.1	RAB9AP3	processed_pseudogene	-1.08006	0.126142	0.24434	FALSE	0h_vs_4h	DESeq2	4.64981	FALSE	FALSE	FALSE	FALSE	FALSE	FALSE	0.706155	-1.5295	1
ENSG00000235014.1	REREP2Y	unprocessed_pseudogene	0.236367	0.880409	0.959466	FALSE	0h_vs_4h	DESeq2	2.14685	FALSE	FALSE	FALSE	FALSE	FALSE	FALSE	1.57106	0.150451	1
ENSG00000229238.3	PPP1R12BP1	unprocessed_pseudogene	1.92226	0.00264094	0.0116569	TRUE	0h_vs_4h	DESeq2	11.5606	FALSE	FALSE	FALSE	FALSE	FALSE	FALSE	0.639325	3.00671	0.978885
ENSG00000188399.5	ANKRD36P1	unprocessed_pseudogene	1.56861	0.306999	0.64908	FALSE	0h_vs_4h	DESeq2	1.26106	FALSE	FALSE	FALSE	FALSE	FALSE	FALSE	1.53554	1.02154	0.633391
ENSG00000277146.1	RP11-557B9.1	processed_pseudogene	1.24991	0.177148	0.31466	FALSE	0h_vs_4h	DESeq2	4.43397	FALSE	FALSE	FALSE	FALSE	FALSE	FALSE	0.926138	1.34959	1
ENSG00000215506.5	TPTE2P4	unprocessed_pseudogene	0.344592	0.747598	0.881791	FALSE	0h_vs_4h	DESeq2	2.05442	FALSE	FALSE	FALSE	FALSE	FALSE	FALSE	1.0708	0.321809	0.965853
ENSG00000227629.1	SLC25A15P1	unprocessed_pseudogene	0.199155	0.815964	1	FALSE	0h_vs_4h	DESeq2	3.92308	FALSE	FALSE	FALSE	FALSE	FALSE	FALSE	0.855703	0.232739	0.633391
ENSG00000237917.1	PARP4P1	unprocessed_pseudogene	-0.579319	0.013711	0.0434614	FALSE	0h_vs_4h	DESeq2	74.9814	FALSE	FALSE	FALSE	FALSE	FALSE	FALSE	0.235042	-2.46475	1
ENSG00000231514.1	FAM58CP	processed_pseudogene	0.287967	0.604961	0.879993	FALSE	0h_vs_4h	DESeq2	8.12243	FALSE	FALSE	FALSE	FALSE	FALSE	FALSE	0.556694	0.51728	0.784332
ENSG00000235857.1	CTBP2P1	processed_pseudogene	0.754452	0.116773	0.230823	FALSE	0h_vs_4h	DESeq2	10.2916	FALSE	FALSE	FALSE	FALSE	FALSE	FALSE	0.481014	1.56846	1
ENSGR0000168939.10	SPRY3	protein_coding	1.25594	3.44852e-06	4.25842e-05	TRUE	0h_vs_4h	DESeq2	93.3656	FALSE	FALSE	FALSE	FALSE	FALSE	FALSE	0.270554	4.64212	0.93501
ENSGR0000237801.5	AMD1P2	processed_pseudogene	1.29615	2.29257e-06	2.80746e-05	TRUE	0h_vs_4h	DESeq2	45.4494	FALSE	FALSE	FALSE	FALSE	FALSE	FALSE	0.274273	4.72576	1
ENSGR0000124333.14	VAMP7	protein_coding	-0.34648	0.00426623	0.016975	FALSE	0h_vs_4h	DESeq2	1008.2	FALSE	FALSE	FALSE	FALSE	FALSE	FALSE	0.121241	-2.85777	0.998705
ENSGR0000124334.16	IL9R	protein_coding	0.0459239	0.961592	1	FALSE	0h_vs_4h	DESeq2	2.01285	FALSE	FALSE	FALSE	FALSE	FALSE	FALSE	0.953645	0.0481562	1
ENSGR0000270726.5	AJ271736.10	processed_transcript	0.703176	0.00216427	0.00859512	FALSE	0h_vs_4h	DESeq2	74.2559	FALSE	FALSE	FALSE	FALSE	FALSE	FALSE	0.229293	3.06671	1.1587
ENSGR0000182484.14	WASH6P	transcribed_unprocessed_pseudogene	0.108857	0.551017	0.716283	FALSE	0h_vs_4h	DESeq2	526.918	FALSE	FALSE	FALSE	FALSE	FALSE	FALSE	0.182573	0.596238	0.97913
ENSGR0000276543.4	AJ271736.1	miRNA	2.10263	0.00176129	0.00818944	TRUE	0h_vs_4h	DESeq2	6.11615	FALSE	FALSE	FALSE	FALSE	FALSE	FALSE	0.672241	3.12779	1
ENSGR0000227159.7	DDX11L16	unprocessed_pseudogene	-0.864423	0.0164523	0.0501475	FALSE	0h_vs_4h	DESeq2	23.5974	FALSE	FALSE	FALSE	FALSE	FALSE	FALSE	0.360368	-2.39872	1
ENSG00000223972.5	DDX11L1	transcribed_unprocessed_pseudogene	-0.880723	0.00589138	0.0178439	FALSE	0h_vs_8h	DESeq2	34.6509	FALSE	FALSE	FALSE	FALSE	FALSE	FALSE	0.319825	-2.75377	1.10613
ENSG00000227232.5	WASH7P	unprocessed_pseudogene	0.455424	0.00816319	0.0305037	FALSE	0h_vs_8h	DESeq2	331.635	FALSE	FALSE	FALSE	FALSE	FALSE	FALSE	0.172167	2.64524	0.798355
ENSG00000278267.1	MIR6859-1	miRNA	0.927433	0.121201	0.197071	FALSE	0h_vs_8h	DESeq2	9.01937	FALSE	FALSE	FALSE	FALSE	FALSE	FALSE	0.59844	1.54975	1.15745
ENSG00000243485.3	RP11-34P13.3	lincRNA	-0.820802	0.359342	0.455463	FALSE	0h_vs_8h	DESeq2	3.84627	FALSE	FALSE	FALSE	FALSE	FALSE	FALSE	0.895465	-0.91662	1.1273
ENSG00000238009.6	RP11-34P13.7	lincRNA	0.840655	0.00170679	0.00595203	FALSE	0h_vs_8h	DESeq2	65.7039	FALSE	FALSE	FALSE	FALSE	FALSE	FALSE	0.26798	3.13701	1.17121
ENSG00000239945.1	RP11-34P13.8	lincRNA	1.0603	0.00239848	0.00816879	TRUE	0h_vs_8h	DESeq2	30.2752	FALSE	FALSE	FALSE	FALSE	FALSE	FALSE	0.349259	3.03586	1.1354
ENSG00000233750.3	CICP27	processed_pseudogene	1.06337	0.0187042	0.0427547	TRUE	0h_vs_8h	DESeq2	20.1507	FALSE	FALSE	FALSE	FALSE	FALSE	FALSE	0.452233	2.35137	1.20689
ENSG00000268903.1	RP11-34P13.15	processed_pseudogene	0.790645	0.00776221	0.0208416	FALSE	0h_vs_8h	DESeq2	41.5716	FALSE	FALSE	FALSE	FALSE	FALSE	FALSE	0.296985	2.66224	1.20689
ENSG00000269981.1	RP11-34P13.16	processed_pseudogene	0.991702	0.00361048	0.0115312	FALSE	0h_vs_8h	DESeq2	22.065	FALSE	FALSE	FALSE	FALSE	FALSE	FALSE	0.340753	2.91033	1.1354
ENSG00000239906.1	RP11-34P13.14	antisense	1.73932	0.0398863	0.122698	FALSE	0h_vs_8h	DESeq2	5.51834	FALSE	FALSE	FALSE	FALSE	FALSE	FALSE	0.846413	2.05492	0.693544
ENSG00000241860.6	RP11-34P13.13	processed_transcript	2.32688	1.74963e-12	4.23861e-11	TRUE	0h_vs_8h	DESeq2	170.879	FALSE	FALSE	FALSE	FALSE	FALSE	FALSE	0.329908	7.05311	1.00237
ENSG00000279928.1	FO538757.3	protein_coding	-0.509428	0.294035	0.362775	FALSE	0h_vs_8h	DESeq2	14.1109	FALSE	FALSE	FALSE	FALSE	FALSE	FALSE	0.485488	-1.04931	1.25815
ENSG00000279457.3	FO538757.2	protein_coding	0.275424	0.138775	0.265754	FALSE	0h_vs_8h	DESeq2	462.81	FALSE	FALSE	FALSE	FALSE	FALSE	FALSE	0.186051	1.48037	0.897389
ENSG00000273874.1	MIR6859-2	miRNA	0.927433	0.121201	0.197071	FALSE	0h_vs_8h	DESeq2	9.01937	FALSE	FALSE	FALSE	FALSE	FALSE	FALSE	0.59844	1.54975	1.15745
ENSG00000228463.8	AP006222.2	lincRNA	1.10865	6.39846e-13	1.94841e-11	TRUE	0h_vs_8h	DESeq2	498.965	FALSE	FALSE	FALSE	FALSE	FALSE	FALSE	0.154156	7.19171	0.843459
ENSG00000241670.3	RPL23AP21	processed_pseudogene	1.02907	1.20264e-09	2.0348e-08	TRUE	0h_vs_8h	DESeq2	343.351	FALSE	FALSE	FALSE	FALSE	FALSE	FALSE	0.169258	6.07989	0.897389
ENSG00000236679.2	RPL23AP24	processed_pseudogene	1.03202	9.3342e-11	1.82354e-09	TRUE	0h_vs_8h	DESeq2	256.95	FALSE	FALSE	FALSE	FALSE	FALSE	FALSE	0.159327	6.47736	0.941874
ENSG00000236743.1	RP5-857K21.15	lincRNA	1.01226	0.122281	0.201953	FALSE	0h_vs_8h	DESeq2	4.50961	FALSE	FALSE	FALSE	FALSE	FALSE	FALSE	0.65507	1.54527	1.1302
ENSG00000237094.11	RP4-669L17.10	lincRNA	1.52705	2.41147e-08	2.92972e-07	TRUE	0h_vs_8h	DESeq2	110.684	FALSE	FALSE	FALSE	FALSE	FALSE	FALSE	0.273687	5.57955	1.00237
ENSG00000233653.3	CICP7	processed_pseudogene	1.33703	0.0057275	0.0156226	TRUE	0h_vs_8h	DESeq2	16.3878	FALSE	FALSE	FALSE	FALSE	FALSE	FALSE	0.483907	2.76299	1.25815
ENSG00000250575.1	RP4-669L17.8	unprocessed_pseudogene	0.840559	0.000358143	0.00152782	FALSE	0h_vs_8h	DESeq2	74.8934	FALSE	FALSE	FALSE	FALSE	FALSE	FALSE	0.235507	3.56915	1.17121
ENSG00000231709.1	RP5-857K21.1	lincRNA	1.54095	0.00616949	0.0165619	TRUE	0h_vs_8h	DESeq2	7.25082	FALSE	FALSE	FALSE	FALSE	FALSE	FALSE	0.562669	2.73863	1.2644
ENSG00000230021.7	RP5-857K21.4	lincRNA	1.52523	0.00039874	0.0015747	TRUE	0h_vs_8h	DESeq2	14.7948	FALSE	FALSE	FALSE	FALSE	FALSE	FALSE	0.430743	3.54092	1.25815
ENSG00000225972.1	MTND1P23	unprocessed_pseudogene	-1.44565	3.96845e-11	9.1828e-10	TRUE	0h_vs_8h	DESeq2	3470.25	FALSE	FALSE	FALSE	FALSE	FALSE	FALSE	0.218863	-6.60525	0.836824
ENSG00000225630.1	MTND2P28	unprocessed_pseudogene	-0.995772	4.40168e-12	1.30324e-10	FALSE	0h_vs_8h	DESeq2	9372.8	FALSE	FALSE	FALSE	FALSE	FALSE	FALSE	0.143822	-6.92364	0.756324
ENSG00000276171.1	AC114498.1	miRNA	-1.48298	1.86694e-20	1.49523e-18	TRUE	0h_vs_8h	DESeq2	1236.47	FALSE	FALSE	FALSE	FALSE	FALSE	FALSE	0.159981	-9.26969	0.836824
ENSG00000237973.1	RP5-857K21.6	unprocessed_pseudogene	-0.544082	4.87121e-08	5.56341e-07	FALSE	0h_vs_8h	DESeq2	82739.1	FALSE	FALSE	FALSE	FALSE	FALSE	FALSE	0.0997226	-5.45595	1
ENSG00000278791.1	MIR6723	miRNA	-0.787555	7.2282e-07	8.49367e-06	FALSE	0h_vs_8h	DESeq2	5640.96	FALSE	FALSE	FALSE	FALSE	FALSE	FALSE	0.158937	-4.95513	0.756324
ENSG00000229344.1	RP5-857K21.7	unprocessed_pseudogene	-1.08834	1.00172e-12	3.16063e-11	TRUE	0h_vs_8h	DESeq2	17236.3	FALSE	FALSE	FALSE	FALSE	FALSE	FALSE	0.152636	-7.13027	0.785013
ENSG00000240409.1	MTATP8P1	unprocessed_pseudogene	-0.272345	0.0936326	0.207196	FALSE	0h_vs_8h	DESeq2	2191.03	FALSE	FALSE	FALSE	FALSE	FALSE	FALSE	0.162445	-1.67654	0.836824
ENSG00000248527.1	MTATP6P1	unprocessed_pseudogene	-0.668875	6.51369e-07	7.06096e-06	FALSE	0h_vs_8h	DESeq2	15972.5	FALSE	FALSE	FALSE	FALSE	FALSE	FALSE	0.134438	-4.97533	0.836824
ENSG00000198744.5	RP5-857K21.11	unprocessed_pseudogene	-0.974382	7.62341e-15	3.30088e-13	FALSE	0h_vs_8h	DESeq2	13290.3	FALSE	FALSE	FALSE	FALSE	FALSE	FALSE	0.125344	-7.77369	0.785013
ENSG00000229376.3	CICP3	processed_pseudogene	1.18174	0.0166977	0.0390192	TRUE	0h_vs_8h	DESeq2	16.5428	FALSE	FALSE	FALSE	FALSE	FALSE	FALSE	0.49377	2.3933	1.20689
ENSG00000224956.5	RP11-206L10.1	unprocessed_pseudogene	0.73144	0.00145988	0.00517372	FALSE	0h_vs_8h	DESeq2	77.3656	FALSE	FALSE	FALSE	FALSE	FALSE	FALSE	0.229829	3.18254	1.17764
ENSG00000235373.1	RP11-206L10.3	lincRNA	1.61146	0.00204105	0.00681413	TRUE	0h_vs_8h	DESeq2	56.2618	FALSE	FALSE	FALSE	FALSE	FALSE	FALSE	0.522491	3.08419	1.19595
ENSG00000240618.1	RP11-206L10.5	lincRNA	1.80946	6.7738e-05	0.000337992	TRUE	0h_vs_8h	DESeq2	18.845	FALSE	FALSE	FALSE	FALSE	FALSE	FALSE	0.454171	3.98409	1.20689
ENSG00000228327.2	RP11-206L10.2	lincRNA	2.53227	6.91814e-18	3.11575e-16	TRUE	0h_vs_8h	DESeq2	109.045	FALSE	FALSE	FALSE	FALSE	FALSE	FALSE	0.293895	8.61625	1.17121
ENSG00000237491.8	RP11-206L10.9	lincRNA	-0.245658	0.247755	0.403595	FALSE	0h_vs_8h	DESeq2	175.646	FALSE	FALSE	FALSE	FALSE	FALSE	FALSE	0.21254	-1.15582	0.916284
ENSG00000230092.7	RP11-206L10.8	transcribed_unprocessed_pseudogene	0.0235388	0.948058	0.861565	FALSE	0h_vs_8h	DESeq2	21.5868	FALSE	FALSE	FALSE	FALSE	FALSE	FALSE	0.361323	0.0651462	1.20689
ENSG00000177757.2	FAM87B	lincRNA	1.12054	0.000752324	0.00307998	TRUE	0h_vs_8h	DESeq2	27.5677	FALSE	FALSE	FALSE	FALSE	FALSE	FALSE	0.332527	3.36976	1.10613
ENSG00000228794.8	LINC01128	processed_transcript	1.2422	2.13154e-14	7.24288e-13	TRUE	0h_vs_8h	DESeq2	500.392	FALSE	FALSE	FALSE	FALSE	FALSE	FALSE	0.162539	7.64243	0.941874
ENSG00000225880.5	LINC00115	lincRNA	1.66862	1.81235e-06	1.23717e-05	TRUE	0h_vs_8h	DESeq2	24.7881	FALSE	FALSE	FALSE	FALSE	FALSE	FALSE	0.349575	4.7733	1.25531
ENSG00000230368.2	FAM41C	lincRNA	0.934478	0.00148152	0.005134	FALSE	0h_vs_8h	DESeq2	58.7221	FALSE	FALSE	FALSE	FALSE	FALSE	FALSE	0.29402	3.17828	1.20689
ENSG00000234711.1	TUBB8P11	unprocessed_pseudogene	-0.39816	0.180643	0.258811	FALSE	0h_vs_8h	DESeq2	47.3738	FALSE	FALSE	FALSE	FALSE	FALSE	FALSE	0.297406	-1.33878	1.20873
ENSG00000230699.2	RP11-54O7.1	lincRNA	0.738382	0.374054	0.460097	FALSE	0h_vs_8h	DESeq2	9.19464	FALSE	FALSE	FALSE	FALSE	FALSE	FALSE	0.830664	0.888906	1.15745
ENSG00000223764.2	RP11-54O7.3	lincRNA	-1.17457	0.128793	0.230798	FALSE	0h_vs_8h	DESeq2	55.5343	FALSE	FALSE	FALSE	FALSE	FALSE	FALSE	0.773316	-1.51888	1
ENSG00000187634.10	SAMD11	protein_coding	-0.263971	0.530748	0.686459	FALSE	0h_vs_8h	DESeq2	192.161	FALSE	FALSE	FALSE	FALSE	FALSE	FALSE	0.421097	-0.626865	0.941874
ENSG00000188976.10	NOC2L	protein_coding	-0.0630054	0.724332	0.873771	FALSE	0h_vs_8h	DESeq2	764.033	FALSE	FALSE	FALSE	FALSE	TRUE	FALSE	0.17865	-0.352676	0.902444
ENSG00000187961.13	KLHL17	protein_coding	0.867592	0.00155071	0.00627186	FALSE	0h_vs_8h	DESeq2	147.948	FALSE	FALSE	FALSE	FALSE	FALSE	FALSE	0.274119	3.16502	1.00237
ENSG00000277294.1	AL645608.1	miRNA	0.0588261	0.927583	0.872828	FALSE	0h_vs_8h	DESeq2	6.12299	FALSE	FALSE	FALSE	FALSE	FALSE	FALSE	0.647254	0.0908857	1.15745
ENSG00000187583.10	PLEKHN1	protein_coding	0.586897	0.214421	0.286463	FALSE	0h_vs_8h	DESeq2	25.2878	FALSE	FALSE	FALSE	FALSE	FALSE	FALSE	0.472732	1.2415	1.25815
ENSG00000187642.9	PERM1	protein_coding	0.297133	0.631911	0.675279	FALSE	0h_vs_8h	DESeq2	6.46634	FALSE	FALSE	FALSE	FALSE	FALSE	FALSE	0.620269	0.479039	1.14688
ENSG00000272512.1	RP11-54O7.17	lincRNA	4.46837	0.0078685	0.0246726	TRUE	0h_vs_8h	DESeq2	5.80585	FALSE	FALSE	FALSE	FALSE	FALSE	FALSE	1.68132	2.65766	1
ENSG00000188290.10	HES4	protein_coding	6.18245	2.62419e-13	6.03316e-12	TRUE	0h_vs_8h	DESeq2	49.2772	FALSE	FALSE	FALSE	FALSE	FALSE	FALSE	0.845476	7.3124	1.20873
ENSG00000187608.8	ISG15	protein_coding	-0.667036	0.000134671	0.000795863	FALSE	0h_vs_8h	DESeq2	285.606	FALSE	FALSE	FALSE	FALSE	FALSE	FALSE	0.174719	-3.81776	0.921759
ENSG00000231702.2	RP11-54O7.10	processed_pseudogene	-0.474649	0.00494195	0.0193211	FALSE	0h_vs_8h	DESeq2	442.707	FALSE	FALSE	FALSE	FALSE	FALSE	FALSE	0.168866	-2.81079	0.842171
ENSG00000188157.13	AGRN	protein_coding	0.0495411	0.860257	0.916912	FALSE	0h_vs_8h	DESeq2	388.795	FALSE	FALSE	FALSE	FALSE	FALSE	FALSE	0.281408	0.176047	1
ENSG00000242590.1	RP11-54O7.14	sense_intronic	-0.896952	0.0215547	0.0464485	FALSE	0h_vs_8h	DESeq2	21.3941	FALSE	FALSE	FALSE	FALSE	FALSE	FALSE	0.390298	-2.29812	1.25815
ENSG00000217801.9	RP11-465B22.3	transcribed_unprocessed_pseudogene	3.33637	1.70113e-06	1.00033e-05	TRUE	0h_vs_8h	DESeq2	9.64587	FALSE	FALSE	FALSE	FALSE	FALSE	FALSE	0.697105	4.78603	1.48677
ENSG00000131591.17	C1orf159	protein_coding	0.513759	0.0993186	0.163028	FALSE	0h_vs_8h	DESeq2	46.186	FALSE	FALSE	FALSE	FALSE	FALSE	FALSE	0.311716	1.64817	1.20689
ENSG00000186891.13	TNFRSF18	protein_coding	0.0999885	0.930406	1	FALSE	0h_vs_8h	DESeq2	2.70271	FALSE	FALSE	FALSE	FALSE	FALSE	FALSE	1.1449	0.0873336	0.869429
ENSG00000078808.16	SDF4	protein_coding	0.0406663	0.832458	1	FALSE	0h_vs_8h	DESeq2	2247.09	FALSE	FALSE	FALSE	FALSE	FALSE	FALSE	0.19223	0.21155	0.836824
ENSG00000176022.4	B3GALT6	protein_coding	-1.03447	2.29273e-05	0.000162536	TRUE	0h_vs_8h	DESeq2	229.236	FALSE	FALSE	FALSE	FALSE	FALSE	FALSE	0.244307	-4.23429	0.921759
ENSG00000184163.3	FAM132A	protein_coding	0.893111	0.152024	0.239197	FALSE	0h_vs_8h	DESeq2	6.66728	FALSE	FALSE	FALSE	FALSE	FALSE	FALSE	0.623499	1.43242	1.1273
ENSG00000260179.1	RP5-902P8.12	lincRNA	1.61673	0.0485826	0.107458	FALSE	0h_vs_8h	DESeq2	4.66976	FALSE	FALSE	FALSE	FALSE	FALSE	FALSE	0.819743	1.97224	1
ENSG00000160087.20	UBE2J2	protein_coding	-0.23056	0.189801	0.325208	FALSE	0h_vs_8h	DESeq2	298.182	FALSE	FALSE	FALSE	FALSE	FALSE	FALSE	0.175843	-1.31117	0.941874
ENSG00000230415.1	RP5-902P8.10	lincRNA	-1.4802	0.242511	0.413162	FALSE	0h_vs_8h	DESeq2	2.8415	FALSE	FALSE	FALSE	FALSE	FALSE	FALSE	1.2665	-1.16873	0.869429
ENSG00000162572.19	SCNN1D	protein_coding	-0.372787	0.448464	0.494436	FALSE	0h_vs_8h	DESeq2	19.7033	FALSE	FALSE	FALSE	FALSE	FALSE	FALSE	0.491818	-0.757978	1.25531
ENSG00000131584.18	ACAP3	protein_coding	0.613722	0.00971115	0.0292929	FALSE	0h_vs_8h	DESeq2	620.44	FALSE	FALSE	FALSE	FALSE	FALSE	FALSE	0.23733	2.58595	1
ENSG00000169972.11	PUSL1	protein_coding	0.523784	0.0620461	0.114996	FALSE	0h_vs_8h	DESeq2	94.5607	FALSE	FALSE	FALSE	FALSE	FALSE	FALSE	0.280704	1.86597	1.17121
ENSG00000127054.18	CPSF3L	protein_coding	0.361354	0.0271508	0.0619245	FALSE	0h_vs_8h	DESeq2	555.831	FALSE	FALSE	FALSE	FALSE	FALSE	FALSE	0.163557	2.20934	1.1113
ENSG00000240731.1	RP5-890O3.9	sense_intronic	0.81431	0.0152384	0.0394649	FALSE	0h_vs_8h	DESeq2	30.014	FALSE	FALSE	FALSE	FALSE	FALSE	FALSE	0.335568	2.42666	1.08637
ENSG00000224051.6	CPTP	protein_coding	0.0354324	0.888026	0.935247	FALSE	0h_vs_8h	DESeq2	113.666	FALSE	FALSE	FALSE	FALSE	FALSE	FALSE	0.251646	0.140802	1.00237
ENSG00000169962.4	TAS1R3	protein_coding	1.77857	0.0643016	0.121745	FALSE	0h_vs_8h	DESeq2	3.91926	FALSE	FALSE	FALSE	FALSE	FALSE	FALSE	0.961346	1.85008	1.1302
ENSG00000107404.17	DVL1	protein_coding	0.614318	0.0381035	0.101476	FALSE	0h_vs_8h	DESeq2	516.629	FALSE	FALSE	FALSE	FALSE	FALSE	FALSE	0.296237	2.07374	0.842171
ENSG00000162576.16	MXRA8	protein_coding	-0.0777562	0.762293	1	FALSE	0h_vs_8h	DESeq2	3981.24	FALSE	FALSE	FALSE	FALSE	FALSE	FALSE	0.257069	-0.302472	0.756324
ENSG00000175756.13	AURKAIP1	protein_coding	-0.53652	0.0559049	0.143697	FALSE	0h_vs_8h	DESeq2	330.477	FALSE	FALSE	FALSE	FALSE	FALSE	FALSE	0.28064	-1.91178	0.798355
ENSG00000221978.11	CCNL2	protein_coding	0.154488	0.156476	0.268175	FALSE	0h_vs_8h	DESeq2	2388.11	FALSE	FALSE	FALSE	FALSE	FALSE	FALSE	0.109023	1.41702	1
ENSG00000224870.6	RP4-758J18.2	processed_transcript	-0.927231	9.97314e-07	9.32321e-06	FALSE	0h_vs_8h	DESeq2	143.66	FALSE	FALSE	FALSE	FALSE	FALSE	FALSE	0.189534	-4.89217	0.941874
ENSG00000242485.5	MRPL20	protein_coding	-0.792252	4.72522e-08	5.71598e-07	FALSE	0h_vs_8h	DESeq2	553.668	FALSE	FALSE	FALSE	FALSE	FALSE	FALSE	0.145065	-5.46135	0.941874
ENSG00000264293.2	RN7SL657P	misc_RNA	0.54614	0.410436	0.500616	FALSE	0h_vs_8h	DESeq2	4.80373	FALSE	FALSE	FALSE	FALSE	FALSE	FALSE	0.663494	0.823127	1.1302
ENSG00000272455.1	RP4-758J18.13	lincRNA	0.0513375	0.901637	0.948314	FALSE	0h_vs_8h	DESeq2	17.636	FALSE	FALSE	FALSE	FALSE	FALSE	FALSE	0.415374	0.123594	1
ENSG00000235098.8	ANKRD65	protein_coding	-0.495168	0.0784064	0.135092	FALSE	0h_vs_8h	DESeq2	39.2698	FALSE	FALSE	FALSE	FALSE	FALSE	FALSE	0.281344	-1.76001	1.20689
ENSG00000179403.11	VWA1	protein_coding	0.759841	0.017047	0.0482035	FALSE	0h_vs_8h	DESeq2	167.851	FALSE	FALSE	FALSE	FALSE	FALSE	FALSE	0.318499	2.38569	0.950489
ENSG00000215915.9	ATAD3C	protein_coding	-0.186029	0.447832	0.582711	FALSE	0h_vs_8h	DESeq2	90.7589	FALSE	FALSE	FALSE	FALSE	FALSE	FALSE	0.245086	-0.759034	1
ENSG00000160072.19	ATAD3B	protein_coding	0.215147	0.386326	0.546633	FALSE	0h_vs_8h	DESeq2	355.479	FALSE	FALSE	FALSE	FALSE	FALSE	FALSE	0.248351	0.8663	0.941874
ENSG00000197785.13	ATAD3A	protein_coding	0.0911555	0.726972	0.955716	FALSE	0h_vs_8h	DESeq2	377.794	FALSE	FALSE	FALSE	FALSE	FALSE	FALSE	0.261074	0.349156	0.798355
ENSG00000205090.8	TMEM240	protein_coding	0.234504	0.601679	0.541154	FALSE	0h_vs_8h	DESeq2	14.8286	FALSE	FALSE	FALSE	FALSE	FALSE	FALSE	0.449251	0.521988	1.48677
ENSG00000160075.11	SSU72	protein_coding	-0.199408	0.0898924	0.195827	FALSE	0h_vs_8h	DESeq2	1065.57	FALSE	FALSE	FALSE	FALSE	FALSE	FALSE	0.117578	-1.69597	0.86494
ENSG00000215014.4	RP5-832C2.5	lincRNA	-1.34057	0.0538397	0.103731	FALSE	0h_vs_8h	DESeq2	7.02153	FALSE	FALSE	FALSE	FALSE	FALSE	FALSE	0.695273	-1.92812	1.15745
ENSG00000228594.3	C1orf233	protein_coding	-0.166158	0.74743	0.713014	FALSE	0h_vs_8h	DESeq2	21.4878	FALSE	FALSE	FALSE	FALSE	FALSE	FALSE	0.515972	-0.32203	1.25531
ENSG00000272106.1	RP11-345P4.9	antisense	-0.199308	0.48304	0.53679	FALSE	0h_vs_8h	DESeq2	49.3795	FALSE	FALSE	FALSE	FALSE	FALSE	FALSE	0.284149	-0.701422	1.20689
ENSG00000197530.12	MIB2	protein_coding	1.06194	4.00109e-06	3.30151e-05	TRUE	0h_vs_8h	DESeq2	371.007	FALSE	FALSE	FALSE	FALSE	FALSE	FALSE	0.23029	4.61133	0.941874
ENSG00000189409.12	MMP23B	protein_coding	-0.430106	0.351028	0.425736	FALSE	0h_vs_8h	DESeq2	49.1703	FALSE	FALSE	FALSE	FALSE	FALSE	FALSE	0.461192	-0.932597	1.20689
ENSG00000248333.7	CDK11B	protein_coding	0.0174751	0.870006	0.998951	FALSE	0h_vs_8h	DESeq2	679.891	FALSE	FALSE	FALSE	FALSE	FALSE	FALSE	0.106783	0.163651	0.902444
ENSG00000272004.1	RP11-345P4.10	antisense	-0.656992	0.00339264	0.0107004	FALSE	0h_vs_8h	DESeq2	89.2903	FALSE	FALSE	FALSE	FALSE	FALSE	FALSE	0.224251	-2.92972	1.16455
ENSG00000189339.11	SLC35E2B	protein_coding	-0.0369524	0.781656	0.82459	FALSE	0h_vs_8h	DESeq2	1079.29	FALSE	FALSE	FALSE	FALSE	FALSE	FALSE	0.133325	-0.277161	1.06227
ENSG00000269737.1	RP11-345P4.7	antisense	0.333738	0.235031	0.298126	FALSE	0h_vs_8h	DESeq2	53.628	FALSE	FALSE	FALSE	FALSE	FALSE	FALSE	0.281043	1.1875	1.30945
ENSG00000269227.1	RP11-345P4.6	transcribed_processed_pseudogene	0.180914	0.514189	0.562093	FALSE	0h_vs_8h	DESeq2	46.2532	FALSE	FALSE	FALSE	FALSE	FALSE	FALSE	0.277335	0.652329	1.20689
ENSG00000215914.4	MMP23A	unprocessed_pseudogene	-0.525056	0.302779	0.381953	FALSE	0h_vs_8h	DESeq2	28.7513	FALSE	FALSE	FALSE	FALSE	FALSE	FALSE	0.50952	-1.03049	1.20689
ENSG00000008128.22	CDK11A	protein_coding	0.0054517	0.965866	1	FALSE	0h_vs_8h	DESeq2	510.564	FALSE	FALSE	FALSE	FALSE	FALSE	FALSE	0.127394	0.042794	0.897389
ENSG00000268575.1	RP1-283E3.8	processed_transcript	0.0645036	0.576873	0.654905	FALSE	0h_vs_8h	DESeq2	558.12	FALSE	FALSE	FALSE	FALSE	FALSE	FALSE	0.115607	0.557958	1.09253
ENSG00000227775.3	RP1-283E3.4	transcribed_processed_pseudogene	0.455762	0.0253472	0.0683513	FALSE	0h_vs_8h	DESeq2	144.663	FALSE	FALSE	FALSE	FALSE	FALSE	FALSE	0.203823	2.23607	0.916284
ENSG00000215790.6	SLC35E2	protein_coding	0.771819	0.00354565	0.0136227	FALSE	0h_vs_8h	DESeq2	151.374	FALSE	FALSE	FALSE	FALSE	FALSE	FALSE	0.264685	2.91599	0.916284
ENSG00000008130.15	NADK	protein_coding	-0.177406	0.227603	0.371821	FALSE	0h_vs_8h	DESeq2	468.622	FALSE	FALSE	FALSE	FALSE	FALSE	FALSE	0.147035	-1.20656	0.941874
ENSG00000078369.17	GNB1	protein_coding	0.141616	0.113963	0.253067	FALSE	0h_vs_8h	DESeq2	5619.96	FALSE	FALSE	FALSE	FALSE	FALSE	FALSE	0.0895944	1.58063	0.785013
ENSG00000169885.9	CALML6	protein_coding	-0.0235861	0.977581	1	FALSE	0h_vs_8h	DESeq2	5.11177	FALSE	FALSE	FALSE	FALSE	FALSE	FALSE	0.839297	-0.0281022	1
ENSG00000142609.17	CFAP74	protein_coding	3.77769	0.0239456	0.0775675	FALSE	0h_vs_8h	DESeq2	1.66114	FALSE	FALSE	FALSE	FALSE	FALSE	FALSE	1.67303	2.258	0.741828
ENSG00000067606.15	PRKCZ	protein_coding	-0.0562038	0.857417	0.838019	FALSE	0h_vs_8h	DESeq2	35.8055	FALSE	FALSE	FALSE	FALSE	FALSE	FALSE	0.312828	-0.179664	1.1354
ENSG00000182873.5	RP11-181G12.2	antisense	-0.0689609	0.923014	0.869958	FALSE	0h_vs_8h	DESeq2	5.85017	FALSE	FALSE	FALSE	FALSE	FALSE	FALSE	0.713597	-0.0966384	1.15745
ENSG00000162585.16	FAAP20	protein_coding	-0.0841106	0.727445	0.816706	FALSE	0h_vs_8h	DESeq2	244.963	FALSE	FALSE	FALSE	FALSE	FALSE	FALSE	0.241332	-0.348526	1.00237
ENSG00000157933.9	SKI	protein_coding	-0.186584	0.269388	0.402541	FALSE	0h_vs_8h	DESeq2	1403.81	FALSE	FALSE	FALSE	FALSE	TRUE	FALSE	0.168935	-1.10447	1
ENSG00000116151.13	MORN1	protein_coding	-0.031229	0.921662	0.896253	FALSE	0h_vs_8h	DESeq2	29.6989	FALSE	FALSE	FALSE	FALSE	FALSE	FALSE	0.317558	-0.098341	1.10613
ENSG00000269896.2	RP4-740C4.5	transcribed_processed_pseudogene	-0.772476	0.0411768	0.0784744	FALSE	0h_vs_8h	DESeq2	22.7221	FALSE	FALSE	FALSE	FALSE	FALSE	FALSE	0.378341	-2.04175	1.25815
ENSG00000157916.18	RER1	protein_coding	-0.204765	0.043626	0.119505	FALSE	0h_vs_8h	DESeq2	1726.51	FALSE	FALSE	FALSE	FALSE	FALSE	FALSE	0.101486	-2.01767	0.785013
ENSG00000157911.9	PEX10	protein_coding	-0.531676	0.000733766	0.00328833	FALSE	0h_vs_8h	DESeq2	423.522	FALSE	FALSE	FALSE	FALSE	FALSE	FALSE	0.157457	-3.37664	1
ENSG00000149527.17	PLCH2	protein_coding	1.05945	0.291813	0.472323	FALSE	0h_vs_8h	DESeq2	3.37746	FALSE	FALSE	FALSE	FALSE	FALSE	FALSE	1.00503	1.05415	0.869429
ENSG00000157881.13	PANK4	protein_coding	0.444384	0.012946	0.0368548	FALSE	0h_vs_8h	DESeq2	141.883	FALSE	FALSE	FALSE	FALSE	FALSE	FALSE	0.178808	2.48525	1.00237
ENSG00000197921.5	HES5	protein_coding	4.81443	0.0262605	0.0655052	FALSE	0h_vs_8h	DESeq2	5.44076	FALSE	FALSE	FALSE	FALSE	FALSE	FALSE	2.16638	2.22234	1
ENSG00000238164.6	RP3-395M20.8	antisense	0.413991	0.287789	0.368099	FALSE	0h_vs_8h	DESeq2	42.4701	FALSE	FALSE	FALSE	FALSE	FALSE	FALSE	0.38946	1.06299	1.20689
ENSG00000157873.17	TNFRSF14	protein_coding	0.726128	0.0105129	0.0325239	FALSE	0h_vs_8h	DESeq2	278.818	FALSE	FALSE	FALSE	FALSE	FALSE	FALSE	0.283812	2.55849	0.950653
ENSG00000157870.14	FAM213B	protein_coding	-0.0357713	0.858906	0.977604	FALSE	0h_vs_8h	DESeq2	161.888	FALSE	FALSE	FALSE	FALSE	FALSE	FALSE	0.201226	-0.177767	0.916284
ENSG00000142606.15	MMEL1	protein_coding	-0.253183	0.471896	0.551659	FALSE	0h_vs_8h	DESeq2	23.3777	FALSE	FALSE	FALSE	FALSE	FALSE	FALSE	0.351938	-0.719397	1.1354
ENSG00000215912.10	TTC34	protein_coding	-1.35755	0.155763	0.267209	FALSE	0h_vs_8h	DESeq2	3.28857	FALSE	FALSE	FALSE	FALSE	FALSE	FALSE	0.95638	-1.41947	1
ENSG00000177133.10	LINC00982	antisense	-0.790475	0.0923502	0.148702	FALSE	0h_vs_8h	DESeq2	16.8037	FALSE	FALSE	FALSE	FALSE	FALSE	FALSE	0.469647	-1.68313	1.25815
ENSG00000142611.16	PRDM16	protein_coding	0.659867	0.0554128	0.124863	FALSE	0h_vs_8h	DESeq2	126.113	FALSE	FALSE	FALSE	FALSE	FALSE	FALSE	0.344465	1.91563	0.941874
ENSG00000272235.1	RP11-22L13.1	lincRNA	-1.30571	0.07382	0.124197	FALSE	0h_vs_8h	DESeq2	6.78911	FALSE	FALSE	FALSE	FALSE	FALSE	FALSE	0.730376	-1.78773	1.2644
ENSG00000162591.15	MEGF6	protein_coding	-0.0704871	0.861204	0.979574	FALSE	0h_vs_8h	DESeq2	164.09	FALSE	FALSE	FALSE	FALSE	FALSE	FALSE	0.403147	-0.174842	0.916284
ENSG00000238260.1	RP11-46F15.2	antisense	3.11471	0.0267986	0.0847946	FALSE	0h_vs_8h	DESeq2	1.62773	FALSE	FALSE	FALSE	FALSE	FALSE	FALSE	1.40655	2.21444	0.741828
ENSG00000158109.14	TPRG1L	protein_coding	-0.130516	0.24734	0.378214	FALSE	0h_vs_8h	DESeq2	623.437	FALSE	FALSE	FALSE	FALSE	FALSE	FALSE	0.112822	-1.15683	1
ENSG00000116213.15	WRAP73	protein_coding	-0.477473	0.0204617	0.0564031	FALSE	0h_vs_8h	DESeq2	112.303	FALSE	FALSE	FALSE	FALSE	FALSE	FALSE	0.206005	-2.31777	0.941874
ENSG00000078900.14	TP73	protein_coding	0.0742204	0.942071	1	FALSE	0h_vs_8h	DESeq2	3.06302	FALSE	FALSE	FALSE	TRUE	FALSE	FALSE	1.02137	0.0726677	0.759809
ENSG00000227372.10	TP73-AS1	antisense	0.553566	0.00391839	0.016645	FALSE	0h_vs_8h	DESeq2	395.576	FALSE	FALSE	FALSE	FALSE	FALSE	FALSE	0.1919	2.88466	0.798355
ENSG00000130764.9	LRRC47	protein_coding	-0.325672	0.0250118	0.0687835	FALSE	0h_vs_8h	DESeq2	375.268	FALSE	FALSE	FALSE	FALSE	FALSE	FALSE	0.14531	-2.24122	0.897389
ENSG00000272153.1	RP1-286D6.5	antisense	-0.0483712	0.896313	0.829214	FALSE	0h_vs_8h	DESeq2	20.9634	FALSE	FALSE	FALSE	FALSE	FALSE	FALSE	0.371171	-0.130321	1.20689
ENSG00000116198.12	CEP104	protein_coding	0.178816	0.25479	0.403715	FALSE	0h_vs_8h	DESeq2	419.869	FALSE	FALSE	FALSE	FALSE	FALSE	FALSE	0.157022	1.13879	0.941874
ENSG00000169598.15	DFFB	protein_coding	-0.317119	0.169245	0.246461	FALSE	0h_vs_8h	DESeq2	51.3009	FALSE	FALSE	FALSE	FALSE	FALSE	FALSE	0.230694	-1.37463	1.20689
ENSG00000198912.10	C1orf174	protein_coding	0.309933	0.0533114	0.121223	FALSE	0h_vs_8h	DESeq2	272.013	FALSE	FALSE	FALSE	FALSE	FALSE	FALSE	0.160388	1.93239	0.941874
ENSG00000236423.5	LINC01134	lincRNA	-0.0151678	0.984595	1	FALSE	0h_vs_8h	DESeq2	4.00648	FALSE	FALSE	FALSE	FALSE	FALSE	FALSE	0.78553	-0.019309	0.869429
ENSG00000229280.1	EEF1DP6	processed_pseudogene	-0.00358138	0.992417	0.9268	FALSE	0h_vs_8h	DESeq2	26.6192	FALSE	FALSE	FALSE	FALSE	FALSE	FALSE	0.376805	-0.0095046	1.1354
ENSG00000131697.17	NPHP4	protein_coding	1.80815	1.93793e-14	6.26503e-13	TRUE	0h_vs_8h	DESeq2	161.646	FALSE	FALSE	FALSE	FALSE	FALSE	FALSE	0.236215	7.65468	1.00237
ENSG00000069424.14	KCNAB2	protein_coding	0.190959	0.479628	0.634025	FALSE	0h_vs_8h	DESeq2	99.4609	FALSE	FALSE	FALSE	FALSE	FALSE	FALSE	0.270136	0.706901	0.950489
ENSG00000116254.17	CHD5	protein_coding	0.451801	0.505493	0.634685	FALSE	0h_vs_8h	DESeq2	7.25088	FALSE	FALSE	FALSE	FALSE	FALSE	FALSE	0.678509	0.665872	1
ENSG00000116251.9	RPL22	protein_coding	-0.359408	0.00775429	0.0305636	FALSE	0h_vs_8h	DESeq2	6184.23	FALSE	FALSE	FALSE	FALSE	FALSE	FALSE	0.134985	-2.66259	0.756324
ENSG00000226944.1	RP1-120G22.11	antisense	1.33103	0.152916	0.343783	FALSE	0h_vs_8h	DESeq2	2.80135	FALSE	FALSE	FALSE	FALSE	FALSE	FALSE	0.93124	1.42931	0.70438
ENSG00000158286.12	RNF207	protein_coding	-0.151011	0.438622	0.573199	FALSE	0h_vs_8h	DESeq2	131.235	FALSE	FALSE	FALSE	FALSE	FALSE	FALSE	0.194974	-0.774523	1.00237
ENSG00000116237.15	ICMT	protein_coding	-0.314865	0.00150555	0.00738821	FALSE	0h_vs_8h	DESeq2	1473.53	FALSE	FALSE	FALSE	FALSE	FALSE	FALSE	0.0992135	-3.17361	0.803934
ENSG00000158292.6	GPR153	protein_coding	1.55753	2.28251e-11	4.89555e-10	TRUE	0h_vs_8h	DESeq2	150.321	FALSE	FALSE	FALSE	FALSE	FALSE	FALSE	0.232929	6.68671	0.941874
ENSG00000097021.19	ACOT7	protein_coding	-0.0431768	0.8638	0.96085	FALSE	0h_vs_8h	DESeq2	195.292	FALSE	FALSE	FALSE	FALSE	FALSE	FALSE	0.251703	-0.171539	0.941874
ENSG00000187017.14	ESPN	protein_coding	0.177184	0.76706	0.782023	FALSE	0h_vs_8h	DESeq2	8.25655	FALSE	FALSE	FALSE	FALSE	FALSE	FALSE	0.598144	0.296223	1.1273
ENSG00000215788.9	TNFRSF25	protein_coding	1.2268	2.46229e-08	2.59113e-07	TRUE	0h_vs_8h	DESeq2	137.874	FALSE	FALSE	FALSE	FALSE	FALSE	FALSE	0.220018	5.57592	1.17121
ENSG00000171680.20	PLEKHG5	protein_coding	0.575123	0.0206855	0.0621163	FALSE	0h_vs_8h	DESeq2	440.908	FALSE	FALSE	FALSE	FALSE	FALSE	FALSE	0.248576	2.31368	0.843459
ENSG00000162408.10	NOL9	protein_coding	-0.306275	0.112644	0.221911	FALSE	0h_vs_8h	DESeq2	233.327	FALSE	FALSE	FALSE	FALSE	FALSE	FALSE	0.19306	-1.58642	0.921759
ENSG00000229519.2	RP11-58A11.2	processed_pseudogene	-0.705424	0.0109201	0.0321811	FALSE	0h_vs_8h	DESeq2	45.9735	FALSE	FALSE	FALSE	FALSE	FALSE	FALSE	0.277154	-2.54525	1
ENSG00000173662.19	TAS1R1	protein_coding	-1.58795	0.210708	0.434196	FALSE	0h_vs_8h	DESeq2	3.36566	FALSE	FALSE	FALSE	FALSE	FALSE	FALSE	1.26871	-1.25162	0.70438
ENSG00000204859.11	ZBTB48	protein_coding	0.383787	0.130106	0.20611	FALSE	0h_vs_8h	DESeq2	77.6984	FALSE	FALSE	FALSE	TRUE	FALSE	FALSE	0.253545	1.51368	1.17121
ENSG00000162413.16	KLHL21	protein_coding	0.126261	0.476123	0.607939	FALSE	0h_vs_8h	DESeq2	946.455	FALSE	FALSE	FALSE	FALSE	FALSE	FALSE	0.177195	0.712551	1
ENSG00000116273.5	PHF13	protein_coding	1.2056	1.36446e-10	2.9061e-09	TRUE	0h_vs_8h	DESeq2	504.721	FALSE	FALSE	FALSE	FALSE	TRUE	FALSE	0.187794	6.41981	0.842171
ENSG00000041988.15	THAP3	protein_coding	-0.021694	0.901117	0.947849	FALSE	0h_vs_8h	DESeq2	238.996	FALSE	FALSE	FALSE	FALSE	FALSE	FALSE	0.174599	-0.12425	1
ENSG00000007923.15	DNAJC11	protein_coding	0.170946	0.213849	0.36796	FALSE	0h_vs_8h	DESeq2	524.463	FALSE	FALSE	FALSE	FALSE	FALSE	FALSE	0.137521	1.24305	0.897389
ENSG00000171735.18	CAMTA1	protein_coding	-0.0834271	0.537459	0.662108	FALSE	0h_vs_8h	DESeq2	234.913	FALSE	FALSE	FALSE	FALSE	FALSE	FALSE	0.135289	-0.61666	1.00237
ENSG00000227950.1	RP11-312B8.2	processed_pseudogene	-0.676021	0.00840027	0.0208072	FALSE	0h_vs_8h	DESeq2	49.7806	FALSE	FALSE	FALSE	FALSE	FALSE	FALSE	0.256502	-2.63554	1.30945
ENSG00000049245.12	VAMP3	protein_coding	-0.416484	7.76176e-05	0.000549865	FALSE	0h_vs_8h	DESeq2	2027	FALSE	FALSE	FALSE	FALSE	FALSE	FALSE	0.105395	-3.95164	0.803934
ENSG00000269925.1	RP3-467L1.6	sense_intronic	2.14241	0.000170013	0.00079982	TRUE	0h_vs_8h	DESeq2	8.91166	FALSE	FALSE	FALSE	FALSE	FALSE	FALSE	0.569813	3.75985	1.15745
ENSG00000049246.14	PER3	protein_coding	-0.411544	0.0999021	0.216888	FALSE	0h_vs_8h	DESeq2	287.726	FALSE	FALSE	FALSE	FALSE	FALSE	FALSE	0.250129	-1.64533	0.842171
ENSG00000236266.1	RP3-467L1.4	antisense	-0.446246	0.409458	0.462411	FALSE	0h_vs_8h	DESeq2	13.1159	FALSE	FALSE	FALSE	FALSE	FALSE	FALSE	0.541005	-0.824847	1.25815
ENSG00000049247.13	UTS2	protein_coding	-1.03279	0.00126155	0.00445783	TRUE	0h_vs_8h	DESeq2	41.8385	FALSE	FALSE	FALSE	FALSE	FALSE	FALSE	0.320287	-3.22459	1.20873
ENSG00000049249.8	TNFRSF9	protein_coding	0.974929	0.369223	0.651714	FALSE	0h_vs_8h	DESeq2	3.21527	FALSE	FALSE	FALSE	FALSE	FALSE	FALSE	1.08575	0.89793	0.70438
ENSG00000116288.12	PARK7	protein_coding	-0.640117	8.79291e-08	1.13112e-06	FALSE	0h_vs_8h	DESeq2	1957.38	FALSE	FALSE	FALSE	FALSE	FALSE	FALSE	0.119647	-5.35005	0.836824
ENSG00000116285.12	ERRFI1	protein_coding	2.92619	1.74782e-18	1.25381e-16	TRUE	0h_vs_8h	DESeq2	5341.75	FALSE	FALSE	FALSE	FALSE	FALSE	FALSE	0.333565	8.77247	0.756324
ENSG00000238290.1	RP11-431K24.1	lincRNA	-0.670801	0.613021	0.800879	FALSE	0h_vs_8h	DESeq2	1.6633	FALSE	FALSE	FALSE	FALSE	FALSE	FALSE	1.32631	-0.505766	0.869429
ENSG00000232848.1	CTA-215D11.4	processed_pseudogene	-0.226983	0.13524	0.239685	FALSE	0h_vs_8h	DESeq2	754.919	FALSE	FALSE	FALSE	FALSE	FALSE	FALSE	0.151955	-1.49376	1
ENSG00000162426.14	SLC45A1	protein_coding	1.00024	0.0158925	0.0362825	TRUE	0h_vs_8h	DESeq2	17.367	FALSE	FALSE	FALSE	FALSE	FALSE	FALSE	0.414802	2.41138	1.25531
ENSG00000142599.17	RERE	protein_coding	1.66292	5.23702e-27	6.93912e-25	TRUE	0h_vs_8h	DESeq2	1458.67	FALSE	FALSE	FALSE	TRUE	FALSE	FALSE	0.154527	10.7614	1
ENSG00000234619.1	RPL7P11	processed_pseudogene	-0.30938	0.0122142	0.0365117	FALSE	0h_vs_8h	DESeq2	807.609	FALSE	FALSE	FALSE	FALSE	FALSE	FALSE	0.123461	-2.5059	0.957274
ENSG00000224315.2	RPL7P7	processed_pseudogene	-0.39911	0.0072719	0.0219362	FALSE	0h_vs_8h	DESeq2	994.756	FALSE	FALSE	FALSE	FALSE	FALSE	FALSE	0.148693	-2.68413	1.06227
ENSG00000229716.2	RPL23AP19	processed_pseudogene	-0.299435	0.200913	0.281329	FALSE	0h_vs_8h	DESeq2	48.1698	FALSE	FALSE	FALSE	FALSE	FALSE	FALSE	0.234125	-1.27895	1.20689
ENSG00000074800.13	ENO1	protein_coding	0.715219	3.44467e-07	3.35675e-06	FALSE	0h_vs_8h	DESeq2	15737.8	FALSE	FALSE	FALSE	TRUE	FALSE	FALSE	0.140312	5.09734	1
ENSG00000280816.1	Metazoa_SRP	misc_RNA	2.58528	0.00160451	0.00583253	TRUE	0h_vs_8h	DESeq2	6.29673	FALSE	FALSE	FALSE	FALSE	FALSE	FALSE	0.819401	3.15509	1.1273
ENSG00000274258.1	MIR6728	miRNA	0.98603	0.00334826	0.0120449	FALSE	0h_vs_8h	DESeq2	27.6141	FALSE	FALSE	FALSE	FALSE	FALSE	FALSE	0.336092	2.93381	1
ENSG00000236269.1	ENO1-IT1	sense_intronic	2.68646	0.000355865	0.00240821	TRUE	0h_vs_8h	DESeq2	5.37879	FALSE	FALSE	FALSE	FALSE	FALSE	FALSE	0.752336	3.57082	0.693544
ENSG00000238249.2	HMGN2P17	processed_pseudogene	-0.710422	1.95471e-06	1.79475e-05	FALSE	0h_vs_8h	DESeq2	344.774	FALSE	FALSE	FALSE	FALSE	FALSE	FALSE	0.14931	-4.75805	0.897389
ENSG00000232208.2	RP3-477M7.5	processed_pseudogene	-0.648655	0.0173038	0.046823	FALSE	0h_vs_8h	DESeq2	32.6375	FALSE	FALSE	FALSE	FALSE	FALSE	FALSE	0.272522	-2.38019	1
ENSG00000142583.17	SLC2A5	protein_coding	0.772516	0.243005	0.397902	FALSE	0h_vs_8h	DESeq2	164.111	FALSE	FALSE	FALSE	FALSE	FALSE	FALSE	0.661679	1.16751	0.916284
ENSG00000180758.11	GPR157	protein_coding	1.36265	3.16982e-07	2.79732e-06	TRUE	0h_vs_8h	DESeq2	88.1846	FALSE	FALSE	FALSE	FALSE	FALSE	FALSE	0.266504	5.11306	1.12229
ENSG00000228526.3	RP3-510D11.1	lincRNA	-0.840418	0.194537	0.289246	FALSE	0h_vs_8h	DESeq2	7.08499	FALSE	FALSE	FALSE	FALSE	FALSE	FALSE	0.647833	-1.29727	1.1273
ENSG00000234546.2	RP3-510D11.2	lincRNA	-1.22821	0.000237752	0.00103797	TRUE	0h_vs_8h	DESeq2	28.3736	FALSE	FALSE	FALSE	FALSE	FALSE	FALSE	0.334197	-3.6751	1.20689
ENSG00000281937.1	RP3-510D11.4	lincRNA	0.0639189	0.939285	0.894718	FALSE	0h_vs_8h	DESeq2	4.7308	FALSE	FALSE	FALSE	FALSE	FALSE	FALSE	0.83918	0.0761683	1.1302
ENSG00000049239.12	H6PD	protein_coding	-0.0115844	0.953592	1	FALSE	0h_vs_8h	DESeq2	1666.03	FALSE	FALSE	FALSE	FALSE	FALSE	FALSE	0.199055	-0.0581971	0.836824
ENSG00000171621.13	SPSB1	protein_coding	0.780276	0.0367485	0.0859569	FALSE	0h_vs_8h	DESeq2	562.377	FALSE	FALSE	FALSE	FALSE	FALSE	FALSE	0.373598	2.08855	1
ENSG00000171612.6	SLC25A33	protein_coding	-0.273861	0.192988	0.329196	FALSE	0h_vs_8h	DESeq2	179.393	FALSE	FALSE	FALSE	FALSE	FALSE	FALSE	0.210372	-1.30179	0.941874
ENSG00000231181.1	RP13-15M17.1	processed_pseudogene	-0.481601	0.00451947	0.0155287	FALSE	0h_vs_8h	DESeq2	751.398	FALSE	FALSE	FALSE	FALSE	FALSE	FALSE	0.169612	-2.83943	1
ENSG00000188807.12	TMEM201	protein_coding	-0.0316783	0.899481	0.946501	FALSE	0h_vs_8h	DESeq2	97.5185	FALSE	FALSE	FALSE	FALSE	FALSE	FALSE	0.250785	-0.126317	1
ENSG00000171608.15	PIK3CD	protein_coding	1.29523	2.25078e-07	2.26888e-06	TRUE	0h_vs_8h	DESeq2	243.955	FALSE	FALSE	FALSE	FALSE	FALSE	FALSE	0.250174	5.17734	1.00237
ENSG00000231789.2	PIK3CD-AS2	antisense	-1.13326	0.147802	0.285964	FALSE	0h_vs_8h	DESeq2	4.0225	FALSE	FALSE	FALSE	FALSE	FALSE	FALSE	0.782998	-1.44734	0.869429
ENSG00000171603.16	CLSTN1	protein_coding	0.587953	7.68109e-05	0.000447611	FALSE	0h_vs_8h	DESeq2	2675.08	FALSE	FALSE	FALSE	FALSE	FALSE	FALSE	0.148693	3.95414	1
ENSG00000178585.14	CTNNBIP1	protein_coding	-0.347102	0.110111	0.204322	FALSE	0h_vs_8h	DESeq2	178.334	FALSE	FALSE	FALSE	FALSE	FALSE	FALSE	0.217251	-1.5977	1.00237
ENSG00000223989.1	RP11-84A14.5	antisense	-0.418318	0.201537	0.325208	FALSE	0h_vs_8h	DESeq2	26.4624	FALSE	FALSE	FALSE	FALSE	FALSE	FALSE	0.327531	-1.27719	1
ENSG00000162441.11	LZIC	protein_coding	-0.00602358	0.965614	1	FALSE	0h_vs_8h	DESeq2	292.677	FALSE	FALSE	FALSE	FALSE	FALSE	FALSE	0.139728	-0.0431093	0.798355
ENSG00000173614.13	NMNAT1	protein_coding	0.158734	0.284055	0.445956	FALSE	0h_vs_8h	DESeq2	193.377	FALSE	FALSE	FALSE	FALSE	FALSE	FALSE	0.148176	1.07126	0.916284
ENSG00000241326.1	RP11-807G9.2	sense_intronic	0.255195	0.50818	0.637216	FALSE	0h_vs_8h	DESeq2	20.4058	FALSE	FALSE	FALSE	FALSE	FALSE	FALSE	0.38568	0.661675	1
ENSG00000130939.18	UBE4B	protein_coding	0.369353	0.0254535	0.0609663	FALSE	0h_vs_8h	DESeq2	1039.05	FALSE	FALSE	FALSE	FALSE	FALSE	FALSE	0.165299	2.23445	1.06227
ENSG00000054523.16	KIF1B	protein_coding	0.418034	0.0695993	0.169645	FALSE	0h_vs_8h	DESeq2	1564.42	FALSE	FALSE	FALSE	FALSE	FALSE	FALSE	0.230384	1.81451	0.803934
ENSG00000199562.1	RNU6-37P	snRNA	0.571368	0.604156	0.801885	FALSE	0h_vs_8h	DESeq2	2.47619	FALSE	FALSE	FALSE	FALSE	FALSE	FALSE	1.10211	0.518433	0.85512
ENSG00000264501.2	RN7SL731P	misc_RNA	-0.248165	0.428547	0.531218	FALSE	0h_vs_8h	DESeq2	40.3123	FALSE	FALSE	FALSE	FALSE	FALSE	FALSE	0.313466	-0.79168	1.08637
ENSG00000142657.20	PGD	protein_coding	-0.36267	0.014854	0.0493936	FALSE	0h_vs_8h	DESeq2	1692.58	FALSE	FALSE	FALSE	FALSE	FALSE	FALSE	0.148884	-2.43592	0.803934
ENSG00000251503.7	APITD1-CORT	protein_coding	-1.09231	1.63453e-06	1.24691e-05	TRUE	0h_vs_8h	DESeq2	82.8479	FALSE	FALSE	FALSE	FALSE	FALSE	FALSE	0.227848	-4.79404	1.12229
ENSG00000175279.21	APITD1	protein_coding	-1.27478	2.17487e-09	2.87793e-08	TRUE	0h_vs_8h	DESeq2	95.5376	FALSE	FALSE	FALSE	FALSE	FALSE	FALSE	0.213025	-5.98418	1.12229
ENSG00000241563.3	CORT	protein_coding	-0.367487	0.66792	0.998203	FALSE	0h_vs_8h	DESeq2	3.71313	FALSE	FALSE	FALSE	FALSE	FALSE	FALSE	0.856603	-0.429005	0.693544
ENSG00000160049.11	DFFA	protein_coding	-0.10822	0.332394	0.469015	FALSE	0h_vs_8h	DESeq2	581.952	FALSE	FALSE	FALSE	FALSE	FALSE	FALSE	0.111647	-0.969302	1
ENSG00000203469.2	RP5-1113E3.3	antisense	-0.279689	0.36033	0.462739	FALSE	0h_vs_8h	DESeq2	27.5807	FALSE	FALSE	FALSE	FALSE	FALSE	FALSE	0.305759	-0.914737	1.10613
ENSG00000142655.12	PEX14	protein_coding	0.194776	0.302933	0.458567	FALSE	0h_vs_8h	DESeq2	153.362	FALSE	FALSE	FALSE	FALSE	FALSE	FALSE	0.189073	1.03016	0.941874
ENSG00000130940.14	CASZ1	protein_coding	1.25746	0.226638	0.403325	FALSE	0h_vs_8h	DESeq2	1.99481	FALSE	FALSE	FALSE	FALSE	FALSE	FALSE	1.04003	1.20906	0.839057
ENSG00000120948.15	TARDBP	protein_coding	-0.120689	0.342665	0.479678	FALSE	0h_vs_8h	DESeq2	2119.62	FALSE	FALSE	FALSE	TRUE	FALSE	FALSE	0.127187	-0.948912	1
ENSG00000277726.4	TARDBP	protein_coding	0.107683	0.428753	0.584182	FALSE	0h_vs_8h	DESeq2	902.572	FALSE	FALSE	FALSE	FALSE	FALSE	FALSE	0.136079	0.791327	0.953923
ENSG00000009724.16	MASP2	protein_coding	-1.28485	0.00140021	0.00526223	TRUE	0h_vs_8h	DESeq2	32.7409	FALSE	FALSE	FALSE	FALSE	FALSE	FALSE	0.402193	-3.19461	1.10613
ENSG00000271895.2	RP4-635E18.8	antisense	-2.23461	1.88694e-07	1.94105e-06	TRUE	0h_vs_8h	DESeq2	38.2426	FALSE	FALSE	FALSE	FALSE	FALSE	FALSE	0.428896	-5.21014	1
ENSG00000116649.9	SRM	protein_coding	-0.394296	0.0423007	0.100919	FALSE	0h_vs_8h	DESeq2	751.303	FALSE	FALSE	FALSE	FALSE	FALSE	FALSE	0.194182	-2.03055	0.941874
ENSG00000171824.13	EXOSC10	protein_coding	0.372933	0.0109886	0.0297142	FALSE	0h_vs_8h	DESeq2	781.195	FALSE	FALSE	FALSE	FALSE	FALSE	FALSE	0.146647	2.54306	1.1113
ENSG00000226849.1	RP4-635E18.7	antisense	-0.0452147	0.80671	0.914133	FALSE	0h_vs_8h	DESeq2	108.407	FALSE	FALSE	FALSE	FALSE	FALSE	FALSE	0.184797	-0.244673	0.941874
ENSG00000230337.1	RP4-635E18.6	antisense	0.944453	0.0698147	0.104543	FALSE	0h_vs_8h	DESeq2	13.4215	FALSE	FALSE	FALSE	FALSE	FALSE	FALSE	0.520902	1.81311	1.48677
ENSG00000198793.12	MTOR	protein_coding	0.344445	0.10286	0.194124	FALSE	0h_vs_8h	DESeq2	755.007	FALSE	FALSE	FALSE	FALSE	FALSE	FALSE	0.211168	1.63114	1
ENSG00000225602.5	MTOR-AS1	antisense	1.14339	0.090415	0.157546	FALSE	0h_vs_8h	DESeq2	8.46246	FALSE	FALSE	FALSE	FALSE	FALSE	FALSE	0.67528	1.69321	1.14688
ENSG00000238173.1	RPL39P6	processed_pseudogene	-0.349331	0.0555923	0.125193	FALSE	0h_vs_8h	DESeq2	182.727	FALSE	FALSE	FALSE	FALSE	FALSE	FALSE	0.182493	-1.91422	0.941874
ENSG00000120942.13	UBIAD1	protein_coding	-0.519247	0.00990847	0.0312201	FALSE	0h_vs_8h	DESeq2	122.448	FALSE	FALSE	FALSE	FALSE	FALSE	FALSE	0.201336	-2.57901	0.941874
ENSG00000238199.1	UBE2V2P3	processed_pseudogene	0.290282	0.243976	0.347837	FALSE	0h_vs_8h	DESeq2	40.9513	FALSE	FALSE	FALSE	FALSE	FALSE	FALSE	0.249147	1.16511	1.10613
ENSG00000116661.9	FBXO2	protein_coding	0.620976	0.307083	0.442771	FALSE	0h_vs_8h	DESeq2	6.18176	FALSE	FALSE	FALSE	FALSE	FALSE	FALSE	0.607988	1.02136	1
ENSG00000132879.13	FBXO44	protein_coding	0.196601	0.412999	0.574004	FALSE	0h_vs_8h	DESeq2	101.415	FALSE	FALSE	FALSE	FALSE	FALSE	FALSE	0.240159	0.818628	0.941874
ENSG00000116663.10	FBXO6	protein_coding	-0.641841	0.110778	0.177724	FALSE	0h_vs_8h	DESeq2	32.267	FALSE	FALSE	FALSE	FALSE	FALSE	FALSE	0.402482	-1.59471	1.20689
ENSG00000116670.14	MAD2L2	protein_coding	0.964243	8.7523e-05	0.000545028	FALSE	0h_vs_8h	DESeq2	150.707	FALSE	FALSE	FALSE	FALSE	FALSE	FALSE	0.245804	3.92281	0.916284
ENSG00000162490.6	DRAXIN	protein_coding	1.33942	0.0944674	0.156701	FALSE	0h_vs_8h	DESeq2	12.4868	FALSE	FALSE	FALSE	FALSE	FALSE	FALSE	0.800951	1.67229	1.20689
ENSG00000177674.15	AGTRAP	protein_coding	0.217538	0.405039	0.562123	FALSE	0h_vs_8h	DESeq2	203.135	FALSE	FALSE	FALSE	FALSE	FALSE	FALSE	0.261258	0.832656	0.950489
ENSG00000215910.7	C1orf167	protein_coding	0.469464	0.193768	0.315587	FALSE	0h_vs_8h	DESeq2	24.9024	FALSE	FALSE	FALSE	FALSE	FALSE	FALSE	0.361262	1.29951	1
ENSG00000177000.10	MTHFR	protein_coding	0.494412	0.00695983	0.0232209	FALSE	0h_vs_8h	DESeq2	169.506	FALSE	FALSE	FALSE	FALSE	TRUE	FALSE	0.1832	2.69876	0.950489
ENSG00000011021.21	CLCN6	protein_coding	1.56579	1.93744e-13	6.00548e-12	TRUE	0h_vs_8h	DESeq2	317.196	FALSE	FALSE	FALSE	FALSE	FALSE	FALSE	0.212945	7.35304	0.897389
ENSG00000242349.5	NPPA-AS1	antisense	0.942351	0.00486858	0.0154243	FALSE	0h_vs_8h	DESeq2	27.287	FALSE	FALSE	FALSE	FALSE	FALSE	FALSE	0.334689	2.8156	1.08637
ENSG00000276470.1	NPPA-AS1_1	misc_RNA	-0.0111567	0.993392	1	FALSE	0h_vs_8h	DESeq2	1.43929	FALSE	FALSE	FALSE	FALSE	FALSE	FALSE	1.3471	-0.00828198	0.839057
ENSG00000278852.1	NPPA-AS1_2	misc_RNA	1.30099	0.359395	0.549564	FALSE	0h_vs_8h	DESeq2	1.95389	FALSE	FALSE	FALSE	FALSE	FALSE	FALSE	1.41949	0.916519	0.869429
ENSG00000175206.10	NPPA	protein_coding	-0.379336	0.697624	0.873644	FALSE	0h_vs_8h	DESeq2	4.08769	FALSE	FALSE	FALSE	FALSE	FALSE	FALSE	0.976337	-0.388529	0.869429
ENSG00000120937.8	NPPB	protein_coding	-3.75961	0.0521875	0.149747	FALSE	0h_vs_8h	DESeq2	0.974796	FALSE	FALSE	FALSE	FALSE	FALSE	FALSE	1.93636	-1.94158	0.70438
ENSG00000224904.1	RP5-934G17.6	processed_pseudogene	0.688472	0.063608	0.111058	FALSE	0h_vs_8h	DESeq2	18.5332	FALSE	FALSE	FALSE	FALSE	FALSE	FALSE	0.37116	1.85492	1.25531
ENSG00000116685.15	KIAA2013	protein_coding	0.129852	0.425456	0.51953	FALSE	0h_vs_8h	DESeq2	603.191	FALSE	FALSE	FALSE	FALSE	FALSE	FALSE	0.162928	0.796991	1.1113
ENSG00000083444.16	PLOD1	protein_coding	0.679878	0.000329474	0.00203735	FALSE	0h_vs_8h	DESeq2	6433.31	FALSE	FALSE	FALSE	FALSE	FALSE	FALSE	0.189331	3.59095	0.776916
ENSG00000116688.16	MFN2	protein_coding	0.181085	0.145574	0.253561	FALSE	0h_vs_8h	DESeq2	1253.89	FALSE	FALSE	FALSE	FALSE	FALSE	FALSE	0.124427	1.45535	1
ENSG00000270914.1	RP5-1077B9.5	processed_pseudogene	0.934377	0.284824	0.469647	FALSE	0h_vs_8h	DESeq2	3.21261	FALSE	FALSE	FALSE	FALSE	FALSE	FALSE	0.873621	1.06954	0.85512
ENSG00000116691.10	MIIP	protein_coding	-0.117209	0.652951	0.68391	FALSE	0h_vs_8h	DESeq2	76.5802	FALSE	FALSE	FALSE	FALSE	FALSE	FALSE	0.260658	-0.449667	1.16455
ENSG00000227875.2	RPL23AP89	processed_pseudogene	-0.490245	0.0205282	0.0565402	FALSE	0h_vs_8h	DESeq2	100.933	FALSE	FALSE	FALSE	FALSE	FALSE	FALSE	0.211627	-2.31655	0.941874
ENSG00000028137.16	TNFRSF1B	protein_coding	0.610654	0.0466813	0.103998	FALSE	0h_vs_8h	DESeq2	119.472	FALSE	FALSE	FALSE	FALSE	FALSE	FALSE	0.306988	1.98918	1
ENSG00000225196.2	RP5-1118D24.2	processed_pseudogene	-2.77185	0.0481883	0.140952	FALSE	0h_vs_8h	DESeq2	1.76712	FALSE	FALSE	FALSE	FALSE	FALSE	FALSE	1.40297	-1.9757	0.70438
ENSG00000048707.13	VPS13D	protein_coding	1.08998	0.000259676	0.00138314	TRUE	0h_vs_8h	DESeq2	1075.8	FALSE	FALSE	FALSE	FALSE	FALSE	FALSE	0.298419	3.65252	0.953923
ENSG00000239149.1	SNORA59A	snoRNA	2.80355	0.0650315	0.150942	FALSE	0h_vs_8h	DESeq2	1.58725	FALSE	FALSE	FALSE	FALSE	FALSE	FALSE	1.51951	1.84504	0.869429
ENSG00000162496.8	DHRS3	protein_coding	-0.00111414	0.998396	1	FALSE	0h_vs_8h	DESeq2	1598.48	FALSE	FALSE	FALSE	FALSE	FALSE	FALSE	0.55413	-0.00201061	0.836824
ENSG00000221340.1	RNU6ATAC18P	snRNA	-2.54501	0.0172686	0.0523455	FALSE	0h_vs_8h	DESeq2	2.593	FALSE	FALSE	FALSE	FALSE	FALSE	FALSE	1.06891	-2.38094	0.869429
ENSG00000276830.1	MIR6730	miRNA	-0.75287	0.309555	0.493123	FALSE	0h_vs_8h	DESeq2	4.2011	FALSE	FALSE	FALSE	FALSE	FALSE	FALSE	0.7409	-1.01616	0.869429
ENSG00000272482.1	RP11-474O21.5	lincRNA	0.730706	0.186439	0.257436	FALSE	0h_vs_8h	DESeq2	17.802	FALSE	FALSE	FALSE	FALSE	FALSE	FALSE	0.553068	1.32119	1.25531
ENSG00000179172.8	HNRNPCL1	protein_coding	-0.0969706	0.424156	0.584887	FALSE	0h_vs_8h	DESeq2	466.736	FALSE	FALSE	FALSE	FALSE	FALSE	FALSE	0.12133	-0.799232	0.941874
ENSG00000277058.2	HNRNPCL3	protein_coding	0.0576298	0.681302	0.911666	FALSE	0h_vs_8h	DESeq2	307.728	FALSE	FALSE	FALSE	FALSE	FALSE	FALSE	0.140325	0.410687	0.798355
ENSG00000275774.2	HNRNPCL2	protein_coding	0.0281077	0.834515	0.971478	FALSE	0h_vs_8h	DESeq2	376.082	FALSE	FALSE	FALSE	FALSE	FALSE	FALSE	0.134542	0.208914	0.897389
ENSG00000179412.10	HNRNPCL4	protein_coding	0.0565004	0.687438	0.787935	FALSE	0h_vs_8h	DESeq2	307.708	FALSE	FALSE	FALSE	FALSE	FALSE	FALSE	0.140431	0.402335	1
ENSG00000116731.22	PRDM2	protein_coding	0.012732	0.946067	0.921111	FALSE	0h_vs_8h	DESeq2	574.869	TRUE	FALSE	FALSE	TRUE	TRUE	FALSE	0.188213	0.0676466	1.09253
ENSG00000189337.15	KAZN	protein_coding	0.0620702	0.838081	0.938568	FALSE	0h_vs_8h	DESeq2	156.556	FALSE	FALSE	FALSE	FALSE	FALSE	FALSE	0.303746	0.204349	0.941874
ENSG00000235829.1	TBCAP2	processed_pseudogene	-0.325713	0.45205	0.511479	FALSE	0h_vs_8h	DESeq2	13.2285	FALSE	FALSE	FALSE	FALSE	FALSE	FALSE	0.433128	-0.752002	1.20689
ENSG00000175147.11	TMEM51-AS1	antisense	2.37217	0.0130467	0.0371547	TRUE	0h_vs_8h	DESeq2	6.82843	FALSE	FALSE	FALSE	FALSE	FALSE	FALSE	0.955558	2.48249	1
ENSG00000171729.13	TMEM51	protein_coding	1.67953	1.98975e-05	0.000132917	TRUE	0h_vs_8h	DESeq2	24.8938	FALSE	FALSE	FALSE	FALSE	FALSE	FALSE	0.393698	4.26604	1
ENSG00000142621.19	FHAD1	protein_coding	-0.139862	0.63442	0.745311	FALSE	0h_vs_8h	DESeq2	74.976	FALSE	FALSE	FALSE	FALSE	FALSE	FALSE	0.294128	-0.475515	1
ENSG00000233485.1	RP3-467K16.2	antisense	-0.536641	0.177232	0.255179	FALSE	0h_vs_8h	DESeq2	21.4093	FALSE	FALSE	FALSE	FALSE	FALSE	FALSE	0.397711	-1.34933	1.20689
ENSG00000236045.1	RP3-467K16.7	antisense	-1.40732	0.302129	0.437467	FALSE	0h_vs_8h	DESeq2	1.92521	FALSE	FALSE	FALSE	FALSE	FALSE	FALSE	1.36385	-1.03188	1
ENSG00000228140.1	RP3-467K16.4	lincRNA	0.0274435	0.982028	1	FALSE	0h_vs_8h	DESeq2	2.28529	FALSE	FALSE	FALSE	FALSE	FALSE	FALSE	1.21825	0.022527	0.869429
ENSG00000142634.12	EFHD2	protein_coding	0.269042	0.393728	0.600149	FALSE	0h_vs_8h	DESeq2	407	FALSE	FALSE	FALSE	FALSE	FALSE	FALSE	0.315452	0.852877	0.842171
ENSG00000162438.11	CTRC	protein_coding	2.40543	0.044956	0.133173	FALSE	0h_vs_8h	DESeq2	2.12585	FALSE	FALSE	FALSE	FALSE	FALSE	FALSE	1.19968	2.00507	0.70438
ENSG00000132906.17	CASP9	protein_coding	-0.402142	0.0515565	0.099308	FALSE	0h_vs_8h	DESeq2	74.0404	FALSE	FALSE	FALSE	FALSE	FALSE	FALSE	0.206564	-1.94682	1.17121
ENSG00000116138.12	DNAJC16	protein_coding	0.0436079	0.758564	0.90523	FALSE	0h_vs_8h	DESeq2	470.257	FALSE	FALSE	FALSE	FALSE	FALSE	FALSE	0.141875	0.307367	0.897389
ENSG00000272510.1	RP4-680D5.8	antisense	0.237831	0.689837	0.789764	FALSE	0h_vs_8h	DESeq2	7.99772	FALSE	FALSE	FALSE	FALSE	FALSE	FALSE	0.595953	0.399076	1
ENSG00000116771.5	AGMAT	protein_coding	-1.05184	0.00301622	0.0101358	TRUE	0h_vs_8h	DESeq2	26.2466	FALSE	FALSE	FALSE	FALSE	FALSE	FALSE	0.354624	-2.96608	1.10613
ENSG00000235084.3	CHCHD2P6	processed_pseudogene	-0.33784	0.109607	0.221837	FALSE	0h_vs_8h	DESeq2	409.695	FALSE	FALSE	FALSE	FALSE	FALSE	FALSE	0.211155	-1.59996	0.897389
ENSG00000197312.11	DDI2	protein_coding	1.15563	1.16773e-07	1.24903e-06	TRUE	0h_vs_8h	DESeq2	745.09	FALSE	FALSE	FALSE	FALSE	FALSE	FALSE	0.218106	5.29848	1
ENSG00000215695.1	RSC1A1	protein_coding	1.48995	7.43944e-09	9.97663e-08	TRUE	0h_vs_8h	DESeq2	195.048	FALSE	FALSE	FALSE	FALSE	FALSE	FALSE	0.257746	5.78069	1.00237
ENSG00000116786.11	PLEKHM2	protein_coding	1.08034	1.01877e-11	2.49813e-10	TRUE	0h_vs_8h	DESeq2	1124.8	FALSE	FALSE	FALSE	FALSE	FALSE	FALSE	0.158785	6.80383	0.86494
ENSG00000264048.1	AL121992.1	miRNA	1.10496	0.119771	0.289404	FALSE	0h_vs_8h	DESeq2	5.56466	FALSE	FALSE	FALSE	FALSE	FALSE	FALSE	0.710247	1.55574	0.693544
ENSG00000237938.5	RP11-288I21.1	antisense	1.26129	6.37739e-09	8.65429e-08	TRUE	0h_vs_8h	DESeq2	80.5869	FALSE	FALSE	FALSE	FALSE	FALSE	FALSE	0.217219	5.80655	1
ENSG00000162461.7	SLC25A34	protein_coding	-0.0930536	0.881474	0.795164	FALSE	0h_vs_8h	DESeq2	12.0387	FALSE	FALSE	FALSE	FALSE	FALSE	FALSE	0.624098	-0.149101	1.2644
ENSG00000224459.1	RP11-169K16.4	antisense	0.609559	0.706299	0.989557	FALSE	0h_vs_8h	DESeq2	1.5334	FALSE	FALSE	FALSE	FALSE	FALSE	FALSE	1.61759	0.376831	0.741828
ENSG00000162458.12	FBLIM1	protein_coding	0.13689	0.273273	0.485395	FALSE	0h_vs_8h	DESeq2	1969.14	FALSE	FALSE	FALSE	FALSE	FALSE	FALSE	0.12495	1.09556	0.785013
ENSG00000224321.1	RP11-169K16.6	processed_pseudogene	-0.163604	0.269397	0.458878	FALSE	0h_vs_8h	DESeq2	1582.1	FALSE	FALSE	FALSE	FALSE	FALSE	FALSE	0.148132	-1.10445	0.836824
ENSG00000233954.6	UQCRHL	protein_coding	-0.507288	5.03558e-05	0.000336308	FALSE	0h_vs_8h	DESeq2	778.127	FALSE	FALSE	FALSE	FALSE	FALSE	FALSE	0.125134	-4.05397	0.902444
ENSG00000178715.8	RP11-169K16.8	processed_pseudogene	-0.203777	0.279124	0.41336	FALSE	0h_vs_8h	DESeq2	638.068	FALSE	FALSE	FALSE	FALSE	FALSE	FALSE	0.188283	-1.08229	1
ENSG00000179743.4	FLJ37453	antisense	-0.0418329	0.924727	0.824041	FALSE	0h_vs_8h	DESeq2	13.3517	FALSE	FALSE	FALSE	FALSE	FALSE	FALSE	0.442763	-0.0944813	1.25815
ENSG00000065526.10	SPEN	protein_coding	2.13571	1.05236e-09	1.62998e-08	TRUE	0h_vs_8h	DESeq2	1255.76	FALSE	FALSE	FALSE	TRUE	FALSE	FALSE	0.350044	6.10126	1
ENSG00000116809.11	ZBTB17	protein_coding	0.908147	1.23061e-07	1.37634e-06	FALSE	0h_vs_8h	DESeq2	221.459	FALSE	FALSE	FALSE	TRUE	FALSE	FALSE	0.171708	5.28889	0.950653
ENSG00000173641.17	HSPB7	protein_coding	1.18438	0.0264268	0.0761982	FALSE	0h_vs_8h	DESeq2	1291.5	FALSE	FALSE	FALSE	FALSE	FALSE	FALSE	0.533531	2.21988	0.836824
ENSG00000232456.1	RP11-5P18.10	unprocessed_pseudogene	2.01403	0.065215	0.151325	FALSE	0h_vs_8h	DESeq2	3.00518	FALSE	FALSE	FALSE	FALSE	FALSE	FALSE	1.09234	1.84378	0.869429
ENSG00000185519.8	FAM131C	protein_coding	3.14382	7.43564e-05	0.000381129	TRUE	0h_vs_8h	DESeq2	9.19322	FALSE	FALSE	FALSE	FALSE	FALSE	FALSE	0.793513	3.9619	1.15745
ENSG00000142627.12	EPHA2	protein_coding	-1.16361	0.00026522	0.00134999	TRUE	0h_vs_8h	DESeq2	502.021	FALSE	FALSE	FALSE	FALSE	FALSE	FALSE	0.31905	-3.6471	1
ENSG00000234166.1	ARHGEF19-AS1	antisense	0.638528	0.171777	0.261303	FALSE	0h_vs_8h	DESeq2	17.0567	FALSE	FALSE	FALSE	FALSE	FALSE	FALSE	0.467267	1.36652	1.1354
ENSG00000142632.16	ARHGEF19	protein_coding	1.30177	7.2144e-06	5.33061e-05	TRUE	0h_vs_8h	DESeq2	141.39	FALSE	FALSE	FALSE	FALSE	FALSE	FALSE	0.290103	4.48726	1
ENSG00000237276.8	ANO7P1	transcribed_unprocessed_pseudogene	-0.0271638	0.97634	0.921162	FALSE	0h_vs_8h	DESeq2	4.02491	FALSE	FALSE	FALSE	FALSE	FALSE	FALSE	0.915889	-0.0296583	1.1273
ENSG00000132881.11	RSG1	protein_coding	0.368414	0.278069	0.375365	FALSE	0h_vs_8h	DESeq2	25.241	FALSE	FALSE	FALSE	FALSE	FALSE	FALSE	0.339656	1.08467	1.1354
ENSG00000233929.1	MT1XP1	processed_pseudogene	1.67617	0.00408065	0.0156109	TRUE	0h_vs_8h	DESeq2	355.528	FALSE	FALSE	FALSE	FALSE	FALSE	FALSE	0.583652	2.87186	0.897389
ENSG00000037637.10	FBXO42	protein_coding	1.81127	4.72675e-27	6.93912e-25	TRUE	0h_vs_8h	DESeq2	585.253	FALSE	FALSE	FALSE	FALSE	FALSE	FALSE	0.168164	10.7708	0.902444
ENSG00000055070.16	SZRD1	protein_coding	0.0466709	0.744741	0.994839	FALSE	0h_vs_8h	DESeq2	1938.77	FALSE	FALSE	FALSE	FALSE	FALSE	FALSE	0.143346	0.325582	0.776916
ENSG00000226457.1	RP11-430L17.1	processed_pseudogene	-0.273644	0.0344257	0.0885489	FALSE	0h_vs_8h	DESeq2	582.987	FALSE	FALSE	FALSE	FALSE	FALSE	FALSE	0.12938	-2.11505	0.902444
ENSG00000187144.11	SPATA21	protein_coding	0.0673323	0.592349	0.71033	FALSE	0h_vs_8h	DESeq2	628.111	FALSE	FALSE	FALSE	FALSE	FALSE	FALSE	0.125752	0.535435	1
ENSG00000157191.19	NECAP2	protein_coding	-0.218872	0.0328993	0.0731985	FALSE	0h_vs_8h	DESeq2	753.873	FALSE	FALSE	FALSE	FALSE	FALSE	FALSE	0.102598	-2.13331	1.09253
ENSG00000226029.1	RP4-798A10.2	lincRNA	0.786331	0.023746	0.0547036	FALSE	0h_vs_8h	DESeq2	26.7098	FALSE	FALSE	FALSE	FALSE	FALSE	FALSE	0.347747	2.26121	1.1354
ENSG00000080947.14	CROCCP3	transcribed_unprocessed_pseudogene	0.810261	5.50049e-05	0.000286481	FALSE	0h_vs_8h	DESeq2	73.1721	FALSE	FALSE	FALSE	FALSE	FALSE	FALSE	0.200894	4.03327	1.17764
ENSG00000206652.1	RNU1-1	snRNA	-1.23152	0.261838	0.360776	FALSE	0h_vs_8h	DESeq2	4.49139	FALSE	FALSE	FALSE	FALSE	FALSE	FALSE	1.09755	-1.12206	1.1302
ENSG00000261135.1	RP4-798A10.7	lincRNA	-0.708581	0.423262	0.680508	FALSE	0h_vs_8h	DESeq2	3.31502	FALSE	FALSE	FALSE	FALSE	FALSE	FALSE	0.884869	-0.800776	0.759809
ENSG00000224174.2	RP4-798A10.4	lincRNA	-0.158217	0.736708	0.726162	FALSE	0h_vs_8h	DESeq2	11.0461	FALSE	FALSE	FALSE	FALSE	FALSE	FALSE	0.470581	-0.336216	1.20689
ENSG00000225710.1	RP5-875O13.6	unprocessed_pseudogene	1.16222	0.00622847	0.0173676	TRUE	0h_vs_8h	DESeq2	42.3744	FALSE	FALSE	FALSE	FALSE	FALSE	FALSE	0.424865	2.7355	1.20689
ENSG00000219481.10	NBPF1	protein_coding	0.305849	0.018696	0.0624987	FALSE	0h_vs_8h	DESeq2	3167.89	FALSE	FALSE	FALSE	FALSE	FALSE	FALSE	0.130064	2.35154	0.756324
ENSG00000282056.1	CROCCP2	transcribed_unprocessed_pseudogene	0.998755	5.22648e-06	3.4578e-05	FALSE	0h_vs_8h	DESeq2	73.9606	FALSE	FALSE	FALSE	FALSE	FALSE	FALSE	0.219242	4.55549	1.17121
ENSG00000215908.7	CROCCP2	transcribed_unprocessed_pseudogene	1.1012	0.0005703	0.00263794	TRUE	0h_vs_8h	DESeq2	34.3694	FALSE	FALSE	FALSE	FALSE	FALSE	FALSE	0.319618	3.44536	1
ENSG00000186301.8	MST1P2	unprocessed_pseudogene	0.73855	0.0177213	0.0382882	FALSE	0h_vs_8h	DESeq2	55.5335	FALSE	FALSE	FALSE	FALSE	FALSE	FALSE	0.311442	2.37139	1.30945
ENSG00000207513.1	RNU1-3	snRNA	-1.23152	0.261838	0.360776	FALSE	0h_vs_8h	DESeq2	4.49139	FALSE	FALSE	FALSE	FALSE	FALSE	FALSE	1.09755	-1.12206	1.1302
ENSG00000280114.1	RP5-875O13.7	unprocessed_pseudogene	1.44547	0.000397664	0.00167381	TRUE	0h_vs_8h	DESeq2	71.0972	FALSE	FALSE	FALSE	FALSE	FALSE	FALSE	0.408137	3.54163	1.17121
ENSG00000236698.1	EIF1AXP1	processed_pseudogene	0.245169	0.149631	0.259077	FALSE	0h_vs_8h	DESeq2	380.117	FALSE	FALSE	FALSE	FALSE	FALSE	FALSE	0.170158	1.44084	1
ENSG00000268869.5	ESPNP	transcribed_unprocessed_pseudogene	1.03911	0.0197104	0.0446654	TRUE	0h_vs_8h	DESeq2	17.3947	FALSE	FALSE	FALSE	FALSE	FALSE	FALSE	0.445623	2.33182	1.20689
ENSG00000058453.16	CROCC	protein_coding	0.0571153	0.812565	0.912882	FALSE	0h_vs_8h	DESeq2	227.801	FALSE	FALSE	FALSE	FALSE	FALSE	FALSE	0.240873	0.237118	0.950653
ENSG00000207389.1	RNU1-4	snRNA	-1.23152	0.261838	0.39403	FALSE	0h_vs_8h	DESeq2	4.49139	FALSE	FALSE	FALSE	FALSE	FALSE	FALSE	1.09755	-1.12206	1
ENSG00000186715.10	MST1L	transcribed_unprocessed_pseudogene	0.714642	0.0233168	0.051175	FALSE	0h_vs_8h	DESeq2	54.8762	FALSE	FALSE	FALSE	FALSE	FALSE	FALSE	0.31507	2.2682	1.20873
ENSG00000223643.6	RP11-108M9.1	lincRNA	-0.105426	0.919563	1	FALSE	0h_vs_8h	DESeq2	2.24376	FALSE	FALSE	FALSE	FALSE	FALSE	FALSE	1.04399	-0.100984	0.741828
ENSG00000230239.1	RP11-108M9.2	lincRNA	1.01456	0.0304177	0.066617	FALSE	0h_vs_8h	DESeq2	21.4861	FALSE	FALSE	FALSE	FALSE	FALSE	FALSE	0.468703	2.16461	1.1354
ENSG00000238142.1	RP11-108M9.4	lincRNA	-0.0493675	0.900413	0.866826	FALSE	0h_vs_8h	DESeq2	18.0705	FALSE	FALSE	FALSE	FALSE	FALSE	FALSE	0.394499	-0.12514	1.1354
ENSG00000235241.1	RP11-108M9.5	processed_pseudogene	-0.219231	0.711886	0.734268	FALSE	0h_vs_8h	DESeq2	7.78997	FALSE	FALSE	FALSE	FALSE	FALSE	FALSE	0.5936	-0.369324	1.14688
ENSG00000207005.1	RNU1-2	snRNA	-1.23152	0.261838	0.514214	FALSE	0h_vs_8h	DESeq2	4.49139	FALSE	FALSE	FALSE	FALSE	FALSE	FALSE	1.09755	-1.12206	0.693544
ENSG00000117122.13	MFAP2	protein_coding	-0.104615	0.690991	0.931388	FALSE	0h_vs_8h	DESeq2	1387.3	FALSE	FALSE	FALSE	FALSE	FALSE	FALSE	0.263175	-0.39751	0.785013
ENSG00000226526.1	RP1-37C10.3	antisense	0.699666	0.0823973	0.147546	FALSE	0h_vs_8h	DESeq2	25.0124	FALSE	FALSE	FALSE	FALSE	FALSE	FALSE	0.402815	1.73694	1.1354
ENSG00000159363.17	ATP13A2	protein_coding	0.408489	0.109378	0.221498	FALSE	0h_vs_8h	DESeq2	416.735	FALSE	FALSE	FALSE	FALSE	FALSE	FALSE	0.255147	1.60099	0.897389
ENSG00000117118.9	SDHB	protein_coding	-0.49769	1.3903e-06	1.08611e-05	FALSE	0h_vs_8h	DESeq2	663.125	FALSE	FALSE	FALSE	FALSE	FALSE	FALSE	0.103119	-4.82639	1.1113
ENSG00000204362.5	RP11-380J14.1	lincRNA	-4.51909	8.55727e-05	0.000345287	TRUE	0h_vs_8h	DESeq2	11.398	FALSE	FALSE	FALSE	FALSE	FALSE	FALSE	1.15041	-3.92823	1.48677
ENSG00000142623.9	PADI1	protein_coding	-3.68801	0.000200964	0.00105497	TRUE	0h_vs_8h	DESeq2	11.0852	FALSE	FALSE	FALSE	FALSE	FALSE	FALSE	0.991986	-3.7178	1
ENSG00000227751.1	RP1-20B21.4	antisense	-0.733728	0.00106439	0.00394312	FALSE	0h_vs_8h	DESeq2	78.3724	FALSE	FALSE	FALSE	FALSE	FALSE	FALSE	0.224181	-3.27293	1.17764
ENSG00000179051.13	RCC2	protein_coding	-0.321763	0.00981196	0.0331863	FALSE	0h_vs_8h	DESeq2	841.332	FALSE	FALSE	FALSE	FALSE	FALSE	FALSE	0.124599	-2.58239	0.86494
ENSG00000266727.1	AC004824.1	miRNA	0.188422	0.676258	0.663232	FALSE	0h_vs_8h	DESeq2	14.6312	FALSE	FALSE	FALSE	FALSE	FALSE	FALSE	0.451229	0.417575	1.25815
ENSG00000074964.16	ARHGEF10L	protein_coding	0.488537	0.0491683	0.112794	FALSE	0h_vs_8h	DESeq2	228.071	FALSE	FALSE	FALSE	FALSE	FALSE	FALSE	0.24835	1.96713	0.950653
ENSG00000179023.8	KLHDC7A	protein_coding	-0.84489	0.00223197	0.00770103	FALSE	0h_vs_8h	DESeq2	37.9659	FALSE	FALSE	FALSE	FALSE	FALSE	FALSE	0.276334	-3.05749	1.1354
ENSG00000235282.3	DYNLL1P3	processed_pseudogene	-0.758799	0.0233568	0.0550938	FALSE	0h_vs_8h	DESeq2	26.1287	FALSE	FALSE	FALSE	FALSE	FALSE	FALSE	0.334634	-2.26755	1.10613
ENSG00000255275.3	RP13-279N23.2	protein_coding	0.601764	0.00701774	0.0224171	FALSE	0h_vs_8h	DESeq2	313.222	FALSE	FALSE	FALSE	FALSE	FALSE	FALSE	0.223206	2.696	1
ENSG00000159423.16	ALDH4A1	protein_coding	-0.263133	0.174134	0.344868	FALSE	0h_vs_8h	DESeq2	334.757	FALSE	FALSE	FALSE	FALSE	FALSE	FALSE	0.193617	-1.35904	0.798355
ENSG00000169991.10	IFFO2	protein_coding	0.554303	0.0252973	0.0667279	FALSE	0h_vs_8h	DESeq2	714.521	FALSE	FALSE	FALSE	FALSE	FALSE	FALSE	0.247807	2.23683	0.941874
ENSG00000272084.1	RP5-1126H10.2	3prime_overlapping_ncrna	0.740111	0.00412686	0.0143792	FALSE	0h_vs_8h	DESeq2	110.456	FALSE	FALSE	FALSE	FALSE	FALSE	FALSE	0.258031	2.8683	1
ENSG00000127481.14	UBR4	protein_coding	2.13477	9.85774e-11	2.36166e-09	TRUE	0h_vs_8h	DESeq2	3871.07	FALSE	FALSE	FALSE	FALSE	FALSE	FALSE	0.329994	6.46912	0.756324
ENSG00000230424.1	RP1-43E13.2	antisense	0.778487	0.000494043	0.00202814	FALSE	0h_vs_8h	DESeq2	72.9518	FALSE	FALSE	FALSE	FALSE	FALSE	FALSE	0.223449	3.48397	1.17121
ENSG00000127463.13	EMC1	protein_coding	0.204346	0.06466	0.15507	FALSE	0h_vs_8h	DESeq2	1957.04	FALSE	FALSE	FALSE	FALSE	FALSE	FALSE	0.1106	1.8476	0.836824
ENSG00000053372.4	MRTO4	protein_coding	-0.75256	0.000127218	0.00085867	FALSE	0h_vs_8h	DESeq2	355.607	FALSE	FALSE	FALSE	FALSE	FALSE	FALSE	0.1964	-3.83178	0.798355
ENSG00000211454.13	AKR7L	polymorphic_pseudogene	-0.206513	0.396364	0.473455	FALSE	0h_vs_8h	DESeq2	65.5501	FALSE	FALSE	FALSE	FALSE	FALSE	FALSE	0.243492	-0.848132	1.17764
ENSG00000162482.4	AKR7A3	protein_coding	-0.00394082	0.987136	0.890567	FALSE	0h_vs_8h	DESeq2	54.6342	FALSE	FALSE	FALSE	FALSE	FALSE	FALSE	0.244408	-0.0161239	1.19595
ENSG00000270728.1	RP4-657E11.10	processed_pseudogene	0.709654	0.14864	0.215534	FALSE	0h_vs_8h	DESeq2	13.7129	FALSE	FALSE	FALSE	FALSE	FALSE	FALSE	0.491331	1.44435	1.2644
ENSG00000053371.12	AKR7A2	protein_coding	-0.134066	0.416682	0.624735	FALSE	0h_vs_8h	DESeq2	415.066	FALSE	FALSE	FALSE	FALSE	FALSE	FALSE	0.165067	-0.812192	0.843459
ENSG00000040487.12	PQLC2	protein_coding	-0.0120873	0.960687	0.996293	FALSE	0h_vs_8h	DESeq2	116.034	FALSE	FALSE	FALSE	FALSE	FALSE	FALSE	0.245218	-0.0492921	1
ENSG00000077549.17	CAPZB	protein_coding	-0.161863	0.0957831	0.223503	FALSE	0h_vs_8h	DESeq2	4327.19	FALSE	FALSE	FALSE	FALSE	FALSE	FALSE	0.0971772	-1.66565	0.776916
ENSG00000240490.3	RN7SL277P	misc_RNA	1.75056	0.0475559	0.0959604	FALSE	0h_vs_8h	DESeq2	5.09292	FALSE	FALSE	FALSE	FALSE	FALSE	FALSE	0.883532	1.98132	1.1273
ENSG00000173436.13	MINOS1	protein_coding	-0.997249	6.31735e-14	2.09669e-12	FALSE	0h_vs_8h	DESeq2	715.151	FALSE	FALSE	FALSE	FALSE	FALSE	FALSE	0.132943	-7.50133	0.902444
ENSG00000270136.5	MINOS1-NBL1	protein_coding	-0.048485	0.806201	0.876382	FALSE	0h_vs_8h	DESeq2	2863.37	FALSE	FALSE	FALSE	FALSE	FALSE	FALSE	0.197632	-0.24533	1
ENSG00000226396.1	RP5-1056L3.3	processed_pseudogene	-0.421125	0.0049322	0.0173413	FALSE	0h_vs_8h	DESeq2	854.844	FALSE	FALSE	FALSE	FALSE	FALSE	FALSE	0.14979	-2.81143	0.957274
ENSG00000158747.13	NBL1	protein_coding	0.122041	0.635232	0.878615	FALSE	0h_vs_8h	DESeq2	2791.29	FALSE	FALSE	FALSE	FALSE	FALSE	FALSE	0.257267	0.474376	0.785013
ENSG00000162542.13	TMCO4	protein_coding	-0.43812	0.0908863	0.155638	FALSE	0h_vs_8h	DESeq2	117.356	FALSE	FALSE	FALSE	FALSE	FALSE	FALSE	0.259129	-1.69074	1.17121
ENSG00000169914.5	OTUD3	protein_coding	0.791008	0.00287433	0.0113883	FALSE	0h_vs_8h	DESeq2	196.562	FALSE	FALSE	FALSE	FALSE	FALSE	FALSE	0.265362	2.98087	0.916284
ENSG00000127472.10	PLA2G5	protein_coding	-0.160721	0.849631	1	FALSE	0h_vs_8h	DESeq2	2.60736	FALSE	FALSE	FALSE	FALSE	FALSE	FALSE	0.847731	-0.189589	0.869429
ENSG00000117215.14	PLA2G2D	protein_coding	0.737075	0.494267	0.771259	FALSE	0h_vs_8h	DESeq2	1.57938	FALSE	FALSE	FALSE	FALSE	FALSE	FALSE	1.07832	0.683539	0.741828
ENSG00000236963.5	LINC01141	lincRNA	2.12261	0.0872294	0.190253	FALSE	0h_vs_8h	DESeq2	1.36217	FALSE	FALSE	FALSE	FALSE	FALSE	FALSE	1.24115	1.7102	0.869429
ENSG00000162545.5	CAMK2N1	protein_coding	2.11329	9.89306e-10	1.69061e-08	TRUE	0h_vs_8h	DESeq2	638.6	FALSE	FALSE	FALSE	FALSE	FALSE	FALSE	0.345811	6.11113	0.902444
ENSG00000090432.6	MUL1	protein_coding	0.0588902	0.735456	0.858084	FALSE	0h_vs_8h	DESeq2	343.575	FALSE	FALSE	FALSE	FALSE	FALSE	FALSE	0.174295	0.337877	0.941874
ENSG00000183114.7	FAM43B	protein_coding	4.03282	0.0046288	0.01837	TRUE	0h_vs_8h	DESeq2	1.91714	FALSE	FALSE	FALSE	FALSE	FALSE	FALSE	1.42412	2.83179	0.839057
ENSG00000158825.5	CDA	protein_coding	-0.147958	0.861068	1	FALSE	0h_vs_8h	DESeq2	3.22592	FALSE	FALSE	FALSE	FALSE	FALSE	FALSE	0.845402	-0.175015	0.869429
ENSG00000158828.5	PINK1	protein_coding	-0.115368	0.420823	0.576489	FALSE	0h_vs_8h	DESeq2	885.963	FALSE	FALSE	FALSE	FALSE	FALSE	FALSE	0.143316	-0.804993	0.953923
ENSG00000273695.1	MIR6084	miRNA	-0.714604	0.252819	0.334708	FALSE	0h_vs_8h	DESeq2	10.0771	FALSE	FALSE	FALSE	FALSE	FALSE	FALSE	0.624911	-1.14353	1.20689
ENSG00000117242.7	PINK1-AS	antisense	-0.207257	0.0731425	0.166532	FALSE	0h_vs_8h	DESeq2	977.04	FALSE	FALSE	FALSE	FALSE	FALSE	FALSE	0.115661	-1.79194	0.86494
ENSG00000244038.9	DDOST	protein_coding	0.049288	0.627386	0.739763	FALSE	0h_vs_8h	DESeq2	4150.68	FALSE	FALSE	FALSE	FALSE	FALSE	FALSE	0.101539	0.485409	1
ENSG00000117245.12	KIF17	protein_coding	0.324651	0.535627	0.561796	FALSE	0h_vs_8h	DESeq2	9.50366	FALSE	FALSE	FALSE	FALSE	FALSE	FALSE	0.524104	0.619439	1.25815
ENSG00000189410.11	SH2D5	protein_coding	-1.01853	0.00092436	0.00350329	TRUE	0h_vs_8h	DESeq2	65.6301	FALSE	FALSE	FALSE	FALSE	FALSE	FALSE	0.307472	-3.31259	1.17121
ENSG00000127483.17	HP1BP3	protein_coding	0.161686	0.260005	0.392225	FALSE	0h_vs_8h	DESeq2	2828.79	FALSE	FALSE	FALSE	FALSE	FALSE	FALSE	0.143545	1.12638	1
ENSG00000075151.19	EIF4G3	protein_coding	0.165534	0.310085	0.507488	FALSE	0h_vs_8h	DESeq2	2413.53	FALSE	FALSE	FALSE	FALSE	FALSE	FALSE	0.16308	1.01504	0.836824
ENSG00000233072.1	RPS15AP6	processed_pseudogene	-1.60173	0.0141846	0.0288913	TRUE	0h_vs_8h	DESeq2	9.61793	FALSE	FALSE	FALSE	FALSE	FALSE	FALSE	0.653086	-2.45256	1.48677
ENSG00000117298.14	ECE1	protein_coding	1.06684	4.69961e-07	4.44287e-06	TRUE	0h_vs_8h	DESeq2	2036.18	FALSE	FALSE	FALSE	FALSE	FALSE	FALSE	0.211751	5.03819	1
ENSG00000231105.1	RP5-1071N3.1	antisense	0.506747	0.689984	0.971556	FALSE	0h_vs_8h	DESeq2	1.85332	FALSE	FALSE	FALSE	FALSE	FALSE	FALSE	1.27044	0.398877	0.741828
ENSG00000236216.5	PPP1R11P1	processed_pseudogene	0.0774496	0.853793	0.802588	FALSE	0h_vs_8h	DESeq2	23.1731	FALSE	FALSE	FALSE	FALSE	FALSE	FALSE	0.420281	0.18428	1.20689
ENSG00000228823.1	RP11-293F5.8	unprocessed_pseudogene	1.20457	0.0155458	0.0386715	TRUE	0h_vs_8h	DESeq2	22.4341	FALSE	FALSE	FALSE	FALSE	FALSE	FALSE	0.497877	2.41941	1.1354
ENSG00000236009.1	RP11-293F5.1	lincRNA	0.159673	0.815027	0.812919	FALSE	0h_vs_8h	DESeq2	5.14581	FALSE	FALSE	FALSE	FALSE	FALSE	FALSE	0.682522	0.233945	1.1302
ENSG00000227001.3	NBPF2P	unprocessed_pseudogene	0.737977	0.05087	0.111383	FALSE	0h_vs_8h	DESeq2	21.5739	FALSE	FALSE	FALSE	FALSE	FALSE	FALSE	0.377951	1.95258	1
ENSG00000187952.9	HS6ST1P1	processed_pseudogene	1.90235	1.52642e-05	8.82545e-05	TRUE	0h_vs_8h	DESeq2	29.0565	FALSE	FALSE	FALSE	FALSE	FALSE	FALSE	0.439866	4.32484	1.20689
ENSG00000186543.7	CROCCP5	unprocessed_pseudogene	1.65016	0.172	0.374632	FALSE	0h_vs_8h	DESeq2	2.19189	FALSE	FALSE	FALSE	FALSE	FALSE	FALSE	1.2082	1.3658	0.70438
ENSG00000142794.18	NBPF3	protein_coding	0.0703545	0.632776	0.743901	FALSE	0h_vs_8h	DESeq2	711.653	FALSE	FALSE	FALSE	FALSE	FALSE	FALSE	0.147239	0.477824	1
ENSG00000176378.8	PFN1P10	processed_pseudogene	1.77017	0.100231	0.212224	FALSE	0h_vs_8h	DESeq2	1.70337	FALSE	FALSE	FALSE	FALSE	FALSE	FALSE	1.07692	1.64373	0.869429
ENSG00000162551.13	ALPL	protein_coding	0.503868	0.115649	0.212366	FALSE	0h_vs_8h	DESeq2	214.19	FALSE	FALSE	FALSE	FALSE	FALSE	FALSE	0.320261	1.5733	1.00237
ENSG00000076864.19	RAP1GAP	protein_coding	2.74803	2.85864e-06	2.03081e-05	TRUE	0h_vs_8h	DESeq2	8.73155	FALSE	FALSE	FALSE	FALSE	FALSE	FALSE	0.587094	4.68072	1.14688
ENSG00000090686.15	USP48	protein_coding	-0.174913	0.200775	0.309921	FALSE	0h_vs_8h	DESeq2	1077.92	FALSE	FALSE	FALSE	FALSE	FALSE	FALSE	0.136721	-1.27935	1.06227
ENSG00000187942.11	LDLRAD2	protein_coding	0.453422	0.112115	0.231992	FALSE	0h_vs_8h	DESeq2	1102.69	FALSE	FALSE	FALSE	FALSE	FALSE	FALSE	0.285394	1.58876	0.86494
ENSG00000142798.16	HSPG2	protein_coding	1.52213	4.62768e-07	5.16792e-06	TRUE	0h_vs_8h	DESeq2	8181.6	FALSE	FALSE	FALSE	FALSE	FALSE	FALSE	0.301941	5.04114	0.836824
ENSG00000232037.3	RP11-26H16.1	processed_pseudogene	-0.374555	0.00764474	0.0295933	FALSE	0h_vs_8h	DESeq2	1614.26	FALSE	FALSE	FALSE	FALSE	FALSE	FALSE	0.140421	-2.66737	0.776916
ENSG00000218510.5	LINC00339	lincRNA	-1.04522	4.72176e-05	0.000261373	TRUE	0h_vs_8h	DESeq2	79.4101	FALSE	FALSE	FALSE	FALSE	FALSE	FALSE	0.256874	-4.06899	1.12229
ENSG00000070831.15	CDC42	protein_coding	-0.36179	0.000130337	0.000919735	FALSE	0h_vs_8h	DESeq2	3964.79	FALSE	FALSE	FALSE	FALSE	FALSE	FALSE	0.0945654	-3.82582	0.756324
ENSG00000162552.14	WNT4	protein_coding	-1.0195	0.439697	0.575247	FALSE	0h_vs_8h	DESeq2	1.9969	FALSE	FALSE	FALSE	FALSE	FALSE	FALSE	1.31939	-0.772706	1
ENSG00000234397.3	RP11-415K20.1	processed_pseudogene	-0.625304	3.08167e-05	0.000229734	FALSE	0h_vs_8h	DESeq2	471.903	FALSE	FALSE	FALSE	FALSE	FALSE	FALSE	0.150048	-4.16735	0.843459
ENSG00000184677.16	ZBTB40	protein_coding	0.650621	0.00214022	0.009042	FALSE	0h_vs_8h	DESeq2	434.014	FALSE	FALSE	FALSE	FALSE	FALSE	FALSE	0.211925	3.07005	0.897389
ENSG00000133216.16	EPHB2	protein_coding	1.86471	1.49226e-07	1.65732e-06	TRUE	0h_vs_8h	DESeq2	721.38	FALSE	FALSE	FALSE	FALSE	FALSE	FALSE	0.354946	5.25351	0.941874
ENSG00000264014.1	MIR4253	miRNA	2.70079	7.74321e-05	0.000316267	TRUE	0h_vs_8h	DESeq2	10.0429	FALSE	FALSE	FALSE	FALSE	FALSE	FALSE	0.683361	3.95221	1.48677
ENSG00000004487.15	KDM1A	protein_coding	0.427276	3.91401e-06	3.05946e-05	FALSE	0h_vs_8h	DESeq2	1169.11	TRUE	FALSE	FALSE	TRUE	TRUE	FALSE	0.0925662	4.6159	1
ENSG00000240553.1	RP1-184J9.2	antisense	0.497562	0.116172	0.213418	FALSE	0h_vs_8h	DESeq2	67.5099	FALSE	FALSE	FALSE	FALSE	FALSE	FALSE	0.316707	1.57105	1
ENSG00000169641.13	LUZP1	protein_coding	0.527609	0.0263693	0.0786038	FALSE	0h_vs_8h	DESeq2	1869.73	FALSE	FALSE	FALSE	FALSE	FALSE	FALSE	0.237584	2.22073	0.803934
ENSG00000179546.4	HTR1D	protein_coding	0.521111	0.688594	1	FALSE	0h_vs_8h	DESeq2	2.51793	FALSE	FALSE	FALSE	FALSE	FALSE	FALSE	1.3003	0.400763	0.70438
ENSG00000215381.3	RP5-1057J7.1	processed_pseudogene	-0.21215	0.106145	0.208324	FALSE	0h_vs_8h	DESeq2	429.312	FALSE	FALSE	FALSE	FALSE	FALSE	FALSE	0.1313	-1.61577	0.941874
ENSG00000261326.2	LINC01355	lincRNA	0.362167	0.48019	0.534428	FALSE	0h_vs_8h	DESeq2	62.9667	FALSE	FALSE	FALSE	FALSE	FALSE	FALSE	0.512987	0.705997	1.20689
ENSG00000125944.18	HNRNPR	protein_coding	-0.377356	4.68516e-05	0.000360108	FALSE	0h_vs_8h	DESeq2	2216.85	FALSE	FALSE	FALSE	FALSE	FALSE	FALSE	0.0926981	-4.0708	0.776916
ENSG00000125945.14	ZNF436	protein_coding	-0.26749	0.374702	0.511593	FALSE	0h_vs_8h	DESeq2	362.932	FALSE	FALSE	FALSE	TRUE	FALSE	FALSE	0.301329	-0.887701	1
ENSG00000249087.6	ZNF436-AS1	antisense	-0.322667	0.297342	0.355383	FALSE	0h_vs_8h	DESeq2	42.5329	FALSE	FALSE	FALSE	FALSE	FALSE	FALSE	0.309616	-1.04215	1.30945
ENSG00000271420.1	RP5-1057J7.7	lincRNA	-0.0072481	0.993558	1	FALSE	0h_vs_8h	DESeq2	2.25626	FALSE	FALSE	FALSE	FALSE	FALSE	FALSE	0.897759	-0.00807355	0.70438
ENSG00000204219.9	TCEA3	protein_coding	-0.038247	0.85717	0.914683	FALSE	0h_vs_8h	DESeq2	225.627	FALSE	FALSE	FALSE	FALSE	FALSE	FALSE	0.21251	-0.179978	1
ENSG00000088280.18	ASAP3	protein_coding	-0.672721	0.000338262	0.00166841	FALSE	0h_vs_8h	DESeq2	461.185	FALSE	FALSE	FALSE	FALSE	FALSE	FALSE	0.187697	-3.58409	1
ENSG00000007968.6	E2F2	protein_coding	-1.09222	0.305752	0.404586	FALSE	0h_vs_8h	DESeq2	3.72468	FALSE	FALSE	FALSE	TRUE	FALSE	FALSE	1.06643	-1.02418	1.1273
ENSG00000117318.8	ID3	protein_coding	-0.229688	0.673214	0.899381	FALSE	0h_vs_8h	DESeq2	1770.12	FALSE	FALSE	FALSE	TRUE	FALSE	FALSE	0.544619	-0.421741	0.803934
ENSG00000142676.12	RPL11	protein_coding	-0.310799	0.0158711	0.0504603	FALSE	0h_vs_8h	DESeq2	8454.49	FALSE	FALSE	FALSE	FALSE	FALSE	FALSE	0.128862	-2.41187	0.836824
ENSG00000011007.12	TCEB3	protein_coding	0.451885	0.00644976	0.0217197	FALSE	0h_vs_8h	DESeq2	1023.56	FALSE	FALSE	FALSE	FALSE	FALSE	FALSE	0.165891	2.72399	0.953923
ENSG00000236810.5	TCEB3-AS1	antisense	0.137463	0.458932	0.630706	FALSE	0h_vs_8h	DESeq2	166.326	FALSE	FALSE	FALSE	FALSE	FALSE	FALSE	0.185609	0.740607	0.916284
ENSG00000057757.9	PITHD1	protein_coding	-0.319319	0.0200019	0.0553426	FALSE	0h_vs_8h	DESeq2	413.934	FALSE	FALSE	FALSE	FALSE	FALSE	FALSE	0.137264	-2.32631	0.941874
ENSG00000011009.10	LYPLA2	protein_coding	-0.343871	0.0976026	0.221959	FALSE	0h_vs_8h	DESeq2	357.314	FALSE	FALSE	FALSE	FALSE	FALSE	FALSE	0.207578	-1.65659	0.798355
ENSG00000117308.14	GALE	protein_coding	-0.130696	0.572881	0.694351	FALSE	0h_vs_8h	DESeq2	149.443	FALSE	FALSE	FALSE	FALSE	FALSE	FALSE	0.231806	-0.563813	1
ENSG00000117305.14	HMGCL	protein_coding	0.272569	0.0473004	0.110281	FALSE	0h_vs_8h	DESeq2	326.113	FALSE	FALSE	FALSE	FALSE	FALSE	FALSE	0.137411	1.9836	0.941874
ENSG00000179163.11	FUCA1	protein_coding	-0.820193	0.00203195	0.00789354	FALSE	0h_vs_8h	DESeq2	205.385	FALSE	FALSE	FALSE	FALSE	FALSE	FALSE	0.26582	-3.08552	1.00237
ENSG00000229106.1	BTBD6P1	processed_pseudogene	-0.297772	0.208297	0.305762	FALSE	0h_vs_8h	DESeq2	64.1535	FALSE	FALSE	FALSE	FALSE	FALSE	FALSE	0.236653	-1.25826	1.12229
ENSG00000230228.2	RP11-4M23.4	processed_pseudogene	-0.916358	4.26167e-08	4.89898e-07	FALSE	0h_vs_8h	DESeq2	273.336	FALSE	FALSE	FALSE	FALSE	FALSE	FALSE	0.167229	-5.47965	1.00237
ENSG00000189266.11	PNRC2	protein_coding	0.185456	0.289262	0.482882	FALSE	0h_vs_8h	DESeq2	1212.98	FALSE	FALSE	FALSE	FALSE	FALSE	FALSE	0.175001	1.05974	0.836824
ENSG00000188529.14	SRSF10	protein_coding	0.0736999	0.547064	0.794989	FALSE	0h_vs_8h	DESeq2	1692.95	FALSE	FALSE	FALSE	FALSE	FALSE	FALSE	0.122391	0.602166	0.785013
ENSG00000001460.17	STPG1	protein_coding	0.546912	0.0237454	0.0634199	FALSE	0h_vs_8h	DESeq2	102.737	FALSE	FALSE	FALSE	FALSE	FALSE	FALSE	0.241866	2.26122	0.941874
ENSG00000001461.16	NIPAL3	protein_coding	0.172346	0.46423	0.553689	FALSE	0h_vs_8h	DESeq2	596.355	FALSE	FALSE	FALSE	FALSE	FALSE	FALSE	0.235477	0.731899	1.1113
ENSG00000117602.11	RCAN3	protein_coding	1.00214	0.00163318	0.00520146	TRUE	0h_vs_8h	DESeq2	61.7499	FALSE	FALSE	FALSE	FALSE	FALSE	FALSE	0.318149	3.14992	1.30945
ENSG00000264443.1	RP4-594I10.3	lincRNA	0.195759	0.708901	0.740975	FALSE	0h_vs_8h	DESeq2	8.49695	FALSE	FALSE	FALSE	FALSE	FALSE	FALSE	0.524356	0.373332	1.1273
ENSG00000184454.6	NCMAP	protein_coding	1.56106	0.227867	0.442874	FALSE	0h_vs_8h	DESeq2	1.98164	FALSE	FALSE	FALSE	FALSE	FALSE	FALSE	1.29455	1.20587	0.741828
ENSG00000133226.16	SRRM1	protein_coding	0.685574	1.1809e-06	9.74008e-06	FALSE	0h_vs_8h	DESeq2	1145.22	FALSE	FALSE	FALSE	FALSE	FALSE	FALSE	0.141099	4.85882	1.06227
ENSG00000169504.14	CLIC4	protein_coding	0.0267671	0.877385	1	FALSE	0h_vs_8h	DESeq2	24724.9	FALSE	FALSE	FALSE	FALSE	FALSE	FALSE	0.173491	0.154285	0.785013
ENSG00000020633.18	RUNX3	protein_coding	1.57513	3.25151e-06	2.29909e-05	TRUE	0h_vs_8h	DESeq2	21.6331	FALSE	FALSE	FALSE	TRUE	FALSE	FALSE	0.338427	4.65426	1.1354
ENSG00000233419.3	RP4-781L3.1	processed_pseudogene	-0.693524	0.490266	0.686762	FALSE	0h_vs_8h	DESeq2	3.10566	FALSE	FALSE	FALSE	FALSE	FALSE	FALSE	1.00527	-0.689885	0.869429
ENSG00000117614.9	SYF2	protein_coding	0.0523392	0.722213	0.767008	FALSE	0h_vs_8h	DESeq2	573.978	FALSE	FALSE	FALSE	FALSE	FALSE	FALSE	0.147226	0.355502	1.09253
ENSG00000117616.17	RSRP1	protein_coding	0.633695	0.0190238	0.0569688	FALSE	0h_vs_8h	DESeq2	940.154	FALSE	FALSE	FALSE	FALSE	FALSE	FALSE	0.270225	2.34507	0.86494
ENSG00000261349.1	RP3-465N24.5	unprocessed_pseudogene	2.53737	0.000467341	0.00196694	TRUE	0h_vs_8h	DESeq2	6.1544	FALSE	FALSE	FALSE	FALSE	FALSE	FALSE	0.725209	3.49881	1.14688
ENSG00000187010.18	RHD	protein_coding	1.56585	0.0028685	0.00955314	TRUE	0h_vs_8h	DESeq2	8.5496	FALSE	FALSE	FALSE	FALSE	FALSE	FALSE	0.525192	2.98149	1.1273
ENSG00000224183.1	SDHDP6	processed_pseudogene	-0.292493	0.0595037	0.131233	FALSE	0h_vs_8h	DESeq2	197.222	FALSE	FALSE	FALSE	FALSE	FALSE	FALSE	0.155214	-1.88445	0.950489
ENSG00000259984.1	RP11-335G20.7	unprocessed_pseudogene	2.29413	0.000222216	0.00115419	TRUE	0h_vs_8h	DESeq2	8.55275	FALSE	FALSE	FALSE	FALSE	FALSE	FALSE	0.621325	3.69232	1
ENSG00000183726.10	TMEM50A	protein_coding	-0.405718	0.000233767	0.00141483	FALSE	0h_vs_8h	DESeq2	1844.64	FALSE	FALSE	FALSE	FALSE	FALSE	FALSE	0.110267	-3.67942	0.836824
ENSG00000188672.16	RHCE	protein_coding	-1.12107	0.000230616	0.00101753	TRUE	0h_vs_8h	DESeq2	41.4197	FALSE	FALSE	FALSE	FALSE	FALSE	FALSE	0.304402	-3.68288	1.19595
ENSG00000238084.4	RP3-469D22.1	processed_pseudogene	-0.31176	0.0404914	0.0928906	FALSE	0h_vs_8h	DESeq2	225.176	FALSE	FALSE	FALSE	FALSE	FALSE	FALSE	0.152175	-2.0487	1
ENSG00000204178.9	TMEM57	protein_coding	1.1849	2.06154e-21	1.4281e-19	TRUE	0h_vs_8h	DESeq2	617.45	FALSE	FALSE	FALSE	FALSE	FALSE	FALSE	0.124701	9.50187	1.1113
ENSG00000157978.11	LDLRAP1	protein_coding	-0.87511	1.92613e-06	1.68256e-05	FALSE	0h_vs_8h	DESeq2	231.175	FALSE	FALSE	FALSE	FALSE	FALSE	FALSE	0.183807	-4.76102	0.950653
ENSG00000225643.1	RP11-70P17.1	lincRNA	0.402165	0.710091	0.883932	FALSE	0h_vs_8h	DESeq2	1.71465	FALSE	FALSE	FALSE	FALSE	FALSE	FALSE	1.08186	0.371734	0.869429
ENSG00000117643.14	MAN1C1	protein_coding	-1.62358	0.00279889	0.0108032	TRUE	0h_vs_8h	DESeq2	180.122	FALSE	FALSE	FALSE	FALSE	FALSE	FALSE	0.543183	-2.989	0.950489
ENSG00000162430.16	SEPN1	protein_coding	0.231632	0.202192	0.38258	FALSE	0h_vs_8h	DESeq2	1569.36	FALSE	FALSE	FALSE	FALSE	FALSE	FALSE	0.181624	1.27533	0.803934
ENSG00000255054.3	RP1-317E23.6	protein_coding	0.648589	0.00619843	0.0216188	FALSE	0h_vs_8h	DESeq2	277.737	FALSE	FALSE	FALSE	FALSE	FALSE	FALSE	0.236962	2.7371	0.921759
ENSG00000228172.5	RP1-317E23.3	antisense	-0.204384	0.217688	0.343789	FALSE	0h_vs_8h	DESeq2	214.933	FALSE	FALSE	FALSE	FALSE	FALSE	FALSE	0.165802	-1.2327	1.00237
ENSG00000117640.17	MTFR1L	protein_coding	-0.0652939	0.538613	0.71421	FALSE	0h_vs_8h	DESeq2	702.639	FALSE	FALSE	FALSE	FALSE	FALSE	FALSE	0.106184	-0.614911	0.902444
ENSG00000127423.10	AUNIP	protein_coding	-0.133557	0.400604	0.572831	FALSE	0h_vs_8h	DESeq2	146.798	FALSE	FALSE	FALSE	FALSE	FALSE	FALSE	0.158893	-0.840543	0.916284
ENSG00000272478.1	RP1-317E23.7	antisense	-0.0692557	0.695104	0.821173	FALSE	0h_vs_8h	DESeq2	124.026	FALSE	FALSE	FALSE	FALSE	FALSE	FALSE	0.176701	-0.391938	0.950489
ENSG00000236528.1	RP1-125I3.2	antisense	0.777818	0.000192965	0.000880127	FALSE	0h_vs_8h	DESeq2	74.4799	FALSE	FALSE	FALSE	FALSE	FALSE	FALSE	0.208639	3.72805	1.17764
ENSG00000182749.5	PAQR7	protein_coding	0.434829	0.00302377	0.0116149	FALSE	0h_vs_8h	DESeq2	289.117	FALSE	FALSE	FALSE	FALSE	FALSE	FALSE	0.146639	2.96531	0.941874
ENSG00000117632.20	STMN1	protein_coding	-1.30051	4.62025e-06	3.7216e-05	TRUE	0h_vs_8h	DESeq2	940.273	FALSE	FALSE	FALSE	FALSE	FALSE	FALSE	0.283872	-4.58133	0.953923
ENSG00000223624.1	RP1-125I3.4	processed_pseudogene	-0.595576	0.494281	0.698831	FALSE	0h_vs_8h	DESeq2	2.48348	FALSE	FALSE	FALSE	FALSE	FALSE	FALSE	0.871342	-0.683516	0.85512
ENSG00000264021.1	MIR3917	miRNA	-1.10862	0.0185152	0.0410313	TRUE	0h_vs_8h	DESeq2	24.0632	FALSE	FALSE	FALSE	FALSE	FALSE	FALSE	0.470721	-2.35515	1.25815
ENSG00000158006.13	PAFAH2	protein_coding	-0.925466	1.80259e-05	0.000128298	FALSE	0h_vs_8h	DESeq2	124.395	FALSE	FALSE	FALSE	FALSE	FALSE	FALSE	0.215825	-4.28804	0.941874
ENSG00000158008.9	EXTL1	protein_coding	-2.03154	3.19713e-08	3.77763e-07	TRUE	0h_vs_8h	DESeq2	110.546	FALSE	FALSE	FALSE	FALSE	FALSE	FALSE	0.367348	-5.53028	1.00237
ENSG00000158014.14	SLC30A2	protein_coding	0.702285	0.579231	0.771259	FALSE	0h_vs_8h	DESeq2	2.45153	FALSE	FALSE	FALSE	FALSE	FALSE	FALSE	1.2665	0.554508	0.869429
ENSG00000158022.6	TRIM63	protein_coding	2.42547	0.13163	0.264777	FALSE	0h_vs_8h	DESeq2	2.58833	FALSE	FALSE	FALSE	FALSE	FALSE	FALSE	1.60871	1.50771	0.85512
ENSG00000175087.9	PDIK1L	protein_coding	-0.439411	0.0288249	0.0625697	FALSE	0h_vs_8h	DESeq2	67.217	FALSE	FALSE	FALSE	FALSE	FALSE	FALSE	0.201023	-2.18587	1.16455
ENSG00000142684.7	ZNF593	protein_coding	-0.666771	0.0478332	0.0939426	FALSE	0h_vs_8h	DESeq2	64.1888	FALSE	FALSE	FALSE	FALSE	FALSE	FALSE	0.336949	-1.97885	1.16455
ENSG00000236782.5	RP11-96L14.7	antisense	-0.655715	0.0528033	0.0995507	FALSE	0h_vs_8h	DESeq2	62.5247	FALSE	FALSE	FALSE	FALSE	FALSE	FALSE	0.338604	-1.93653	1.19595
ENSG00000142675.17	CNKSR1	protein_coding	1.64625	0.284992	0.476286	FALSE	0h_vs_8h	DESeq2	1.5268	FALSE	FALSE	FALSE	FALSE	FALSE	FALSE	1.53974	1.06917	0.839057
ENSG00000278572.1	RP11-231P20.6	unprocessed_pseudogene	0.14971	0.462677	0.52005	FALSE	0h_vs_8h	DESeq2	61.3456	FALSE	FALSE	FALSE	FALSE	FALSE	FALSE	0.20384	0.734447	1.20689
ENSG00000130695.13	CEP85	protein_coding	-0.175414	0.590292	0.619424	FALSE	0h_vs_8h	DESeq2	61.6186	FALSE	FALSE	FALSE	FALSE	FALSE	FALSE	0.325798	-0.538413	1.20873
ENSG00000142669.13	SH3BGRL3	protein_coding	-0.306405	0.082569	0.197735	FALSE	0h_vs_8h	DESeq2	3240.93	FALSE	FALSE	FALSE	FALSE	FALSE	FALSE	0.176503	-1.73597	0.785013
ENSG00000158062.20	UBXN11	protein_coding	-0.436363	0.0347867	0.0756833	FALSE	0h_vs_8h	DESeq2	709.308	FALSE	FALSE	FALSE	FALSE	FALSE	FALSE	0.206726	-2.11083	1.1113
ENSG00000225854.2	RP11-569G9.7	processed_pseudogene	-0.267307	0.690415	1	FALSE	0h_vs_8h	DESeq2	4.17829	FALSE	FALSE	FALSE	FALSE	FALSE	FALSE	0.671134	-0.398291	0.693544
ENSG00000117682.16	DHDDS	protein_coding	0.0428922	0.743858	0.82996	FALSE	0h_vs_8h	DESeq2	556.045	FALSE	FALSE	FALSE	FALSE	FALSE	FALSE	0.13127	0.326749	1
ENSG00000223583.1	RP3-476K8.4	processed_pseudogene	-0.419182	0.0106045	0.029947	FALSE	0h_vs_8h	DESeq2	808.556	FALSE	FALSE	FALSE	FALSE	FALSE	FALSE	0.164033	-2.55547	1.06227
ENSG00000198830.10	HMGN2	protein_coding	-0.728173	1.13741e-07	1.21842e-06	FALSE	0h_vs_8h	DESeq2	2556.09	FALSE	FALSE	FALSE	FALSE	FALSE	FALSE	0.137306	-5.30328	1
ENSG00000117676.13	RPS6KA1	protein_coding	1.83007	5.92279e-07	5.50243e-06	TRUE	0h_vs_8h	DESeq2	25.2445	FALSE	FALSE	FALSE	FALSE	FALSE	FALSE	0.366475	4.99372	1
ENSG00000229247.2	RP11-492M19.3	processed_pseudogene	-1.98006	0.0812694	0.200201	FALSE	0h_vs_8h	DESeq2	2.42706	FALSE	FALSE	FALSE	FALSE	FALSE	FALSE	1.13577	-1.74337	0.759809
ENSG00000235069.2	RP4-785J1.1	processed_pseudogene	-1.98006	0.0812694	0.200201	FALSE	0h_vs_8h	DESeq2	2.42706	FALSE	FALSE	FALSE	FALSE	FALSE	FALSE	1.13577	-1.74337	0.759809
ENSG00000260063.1	RP5-968P14.2	antisense	-3.59487	0.00226315	0.0117745	TRUE	0h_vs_8h	DESeq2	5.5625	FALSE	FALSE	FALSE	FALSE	FALSE	FALSE	1.17736	-3.05333	0.693544
ENSG00000117713.17	ARID1A	protein_coding	0.299555	0.0814233	0.161643	FALSE	0h_vs_8h	DESeq2	833.182	TRUE	FALSE	FALSE	FALSE	FALSE	FALSE	0.171912	1.74249	1
ENSG00000060642.10	PIGV	protein_coding	-0.694256	4.87793e-06	3.94537e-05	FALSE	0h_vs_8h	DESeq2	158.422	FALSE	FALSE	FALSE	FALSE	FALSE	FALSE	0.151917	-4.56997	0.941874
ENSG00000204160.11	ZDHHC18	protein_coding	0.255352	0.076399	0.159999	FALSE	0h_vs_8h	DESeq2	258.665	FALSE	FALSE	FALSE	FALSE	FALSE	FALSE	0.144106	1.77197	0.950653
ENSG00000226698.1	RP1-50O24.6	antisense	0.431842	0.273061	0.34371	FALSE	0h_vs_8h	DESeq2	19.763	FALSE	FALSE	FALSE	FALSE	FALSE	FALSE	0.394002	1.09604	1.25815
ENSG00000142751.14	GPN2	protein_coding	0.65097	1.69149e-07	1.76034e-06	FALSE	0h_vs_8h	DESeq2	380.132	FALSE	FALSE	FALSE	FALSE	FALSE	FALSE	0.124459	5.23039	1
ENSG00000198746.12	GPATCH3	protein_coding	0.236664	0.236093	0.326586	FALSE	0h_vs_8h	DESeq2	91.9444	FALSE	FALSE	FALSE	FALSE	FALSE	FALSE	0.199749	1.18481	1.16455
ENSG00000090273.13	NUDC	protein_coding	-0.119208	0.398762	0.577163	FALSE	0h_vs_8h	DESeq2	714.569	FALSE	FALSE	FALSE	FALSE	FALSE	FALSE	0.141269	-0.843834	0.902444
ENSG00000172746.6	RP11-344H11.4	unprocessed_pseudogene	-0.188106	0.250915	0.399186	FALSE	0h_vs_8h	DESeq2	708.365	FALSE	FALSE	FALSE	FALSE	FALSE	FALSE	0.163837	-1.14813	0.941874
ENSG00000224064.1	RP11-344H11.5	processed_pseudogene	-1.75756	0.124451	0.250459	FALSE	0h_vs_8h	DESeq2	2.09969	FALSE	FALSE	FALSE	FALSE	FALSE	FALSE	1.14398	-1.53636	0.869429
ENSG00000225294.1	OSTCP2	processed_pseudogene	-0.513464	0.00761457	0.0252277	FALSE	0h_vs_8h	DESeq2	272.418	FALSE	FALSE	FALSE	FALSE	FALSE	FALSE	0.192403	-2.6687	0.941874
ENSG00000253368.3	TRNP1	protein_coding	0.216858	0.520815	0.64869	FALSE	0h_vs_8h	DESeq2	111.202	FALSE	FALSE	FALSE	FALSE	FALSE	FALSE	0.337737	0.64209	1
ENSG00000158246.7	FAM46B	protein_coding	-2.42177	3.07344e-08	3.6568e-07	TRUE	0h_vs_8h	DESeq2	38.6442	FALSE	FALSE	FALSE	FALSE	FALSE	FALSE	0.437364	-5.5372	1
ENSG00000090020.10	SLC9A1	protein_coding	3.54552	1.81576e-69	3.6943e-66	TRUE	0h_vs_8h	DESeq2	1881.83	FALSE	FALSE	FALSE	FALSE	FALSE	FALSE	0.201253	17.6173	1
ENSG00000229985.2	RP11-40H20.5	processed_pseudogene	0.222775	0.470603	0.550493	FALSE	0h_vs_8h	DESeq2	26.7899	FALSE	FALSE	FALSE	FALSE	FALSE	FALSE	0.308768	0.721498	1.1354
ENSG00000214973.3	CHCHD3P3	processed_pseudogene	0.0158261	0.919051	1	FALSE	0h_vs_8h	DESeq2	123.911	FALSE	FALSE	FALSE	FALSE	FALSE	FALSE	0.155724	0.10163	0.950489
ENSG00000225159.1	NPM1P39	processed_pseudogene	-0.161138	0.138597	0.280241	FALSE	0h_vs_8h	DESeq2	3064.97	FALSE	FALSE	FALSE	FALSE	FALSE	FALSE	0.1088	-1.48104	0.836824
ENSG00000225990.2	SNRPEP7	processed_pseudogene	-1.05203	7.69805e-05	0.000381652	TRUE	0h_vs_8h	DESeq2	51.4584	FALSE	FALSE	FALSE	FALSE	FALSE	FALSE	0.266093	-3.95361	1.19595
ENSG00000142784.15	WDTC1	protein_coding	0.469593	0.00344082	0.0129698	FALSE	0h_vs_8h	DESeq2	519.316	FALSE	FALSE	FALSE	FALSE	FALSE	FALSE	0.160526	2.92534	0.941874
ENSG00000243659.1	RP11-4K3__A.3	processed_pseudogene	-0.477235	0.00651359	0.0210665	FALSE	0h_vs_8h	DESeq2	119.323	FALSE	FALSE	FALSE	FALSE	FALSE	FALSE	0.175406	-2.72074	1
ENSG00000186501.14	TMEM222	protein_coding	-0.153098	0.411315	0.644078	FALSE	0h_vs_8h	DESeq2	287.66	FALSE	FALSE	FALSE	FALSE	FALSE	FALSE	0.186345	-0.821582	0.798355
ENSG00000241547.1	ACTG1P20	processed_pseudogene	-0.605204	5.66511e-05	0.000414966	FALSE	0h_vs_8h	DESeq2	1285.84	FALSE	FALSE	FALSE	FALSE	FALSE	FALSE	0.150311	-4.02634	0.803934
ENSG00000281023.1	FO393419.1	miRNA	-0.488808	0.00175241	0.00696943	FALSE	0h_vs_8h	DESeq2	744.812	FALSE	FALSE	FALSE	FALSE	FALSE	FALSE	0.156205	-3.12927	1
ENSG00000142765.17	SYTL1	protein_coding	0.394481	0.696191	1	FALSE	0h_vs_8h	DESeq2	2.04264	FALSE	FALSE	FALSE	FALSE	FALSE	FALSE	1.01028	0.390467	0.70438
ENSG00000142733.14	MAP3K6	protein_coding	1.5095	6.35494e-14	2.02941e-12	TRUE	0h_vs_8h	DESeq2	421.61	FALSE	FALSE	FALSE	FALSE	FALSE	FALSE	0.201251	7.50055	0.941874
ENSG00000181773.6	GPR3	protein_coding	1.1891	0.00453841	0.0145328	TRUE	0h_vs_8h	DESeq2	32.1941	FALSE	FALSE	FALSE	FALSE	FALSE	FALSE	0.418978	2.83809	1.08637
ENSG00000158195.10	WASF2	protein_coding	1.31349	3.37553e-19	2.53875e-17	TRUE	0h_vs_8h	DESeq2	2188.72	FALSE	FALSE	FALSE	FALSE	FALSE	FALSE	0.146665	8.95571	0.776916
ENSG00000126705.13	AHDC1	protein_coding	1.81889	2.32278e-15	8.94843e-14	TRUE	0h_vs_8h	DESeq2	472.791	FALSE	FALSE	FALSE	FALSE	FALSE	FALSE	0.229577	7.92277	0.941874
ENSG00000235912.1	RP1-159A19.3	processed_pseudogene	-0.634711	0.00190865	0.00748727	FALSE	0h_vs_8h	DESeq2	262.815	FALSE	FALSE	FALSE	FALSE	FALSE	FALSE	0.204476	-3.10409	1.00237
ENSG00000126709.14	IFI6	protein_coding	-0.544483	0.0639457	0.142592	FALSE	0h_vs_8h	DESeq2	261.798	FALSE	FALSE	FALSE	FALSE	FALSE	FALSE	0.293909	-1.85256	0.921759
ENSG00000009780.15	FAM76A	protein_coding	-0.0795661	0.630633	0.768893	FALSE	0h_vs_8h	DESeq2	179.129	FALSE	FALSE	FALSE	FALSE	FALSE	FALSE	0.165474	-0.480837	0.950489
ENSG00000231344.1	RP3-426I6.2	processed_pseudogene	-0.801966	0.0116373	0.0291225	FALSE	0h_vs_8h	DESeq2	32.2134	FALSE	FALSE	FALSE	FALSE	FALSE	FALSE	0.317867	-2.52296	1.20689
ENSG00000117758.13	STX12	protein_coding	-0.465004	0.0025226	0.00948566	FALSE	0h_vs_8h	DESeq2	1252.46	FALSE	FALSE	FALSE	FALSE	FALSE	FALSE	0.153943	-3.02062	1
ENSG00000270031.1	RP3-426I6.6	sense_intronic	-0.976039	0.425579	0.695094	FALSE	0h_vs_8h	DESeq2	1.6854	FALSE	FALSE	FALSE	FALSE	FALSE	FALSE	1.22498	-0.79678	0.741828
ENSG00000117751.17	PPP1R8	protein_coding	-0.242159	0.0119478	0.0376133	FALSE	0h_vs_8h	DESeq2	622.506	FALSE	FALSE	FALSE	FALSE	FALSE	FALSE	0.0963364	-2.51368	0.902444
ENSG00000278868.1	AL109927.1	protein_coding	-0.131463	0.541039	0.586741	FALSE	0h_vs_8h	DESeq2	60.4406	FALSE	FALSE	FALSE	FALSE	FALSE	FALSE	0.215075	-0.611242	1.19595
ENSG00000130775.15	THEMIS2	protein_coding	1.54829	1.05683e-08	1.24064e-07	TRUE	0h_vs_8h	DESeq2	69.5241	FALSE	FALSE	FALSE	FALSE	FALSE	FALSE	0.270616	5.72135	1.12229
ENSG00000117748.9	RPA2	protein_coding	-0.637092	1.16642e-05	8.66062e-05	FALSE	0h_vs_8h	DESeq2	269.308	FALSE	FALSE	FALSE	FALSE	FALSE	FALSE	0.14533	-4.38377	0.941874
ENSG00000158156.7	XKR8	protein_coding	0.13791	0.546729	0.599592	FALSE	0h_vs_8h	DESeq2	134.254	FALSE	FALSE	FALSE	FALSE	FALSE	FALSE	0.228833	0.602668	1.17121
ENSG00000158161.15	EYA3	protein_coding	0.616755	0.000205981	0.00113838	FALSE	0h_vs_8h	DESeq2	400.745	FALSE	FALSE	FALSE	FALSE	FALSE	FALSE	0.166171	3.71157	0.941874
ENSG00000228589.3	SPCS2P4	processed_pseudogene	0.154276	0.330576	0.503499	FALSE	0h_vs_8h	DESeq2	668.595	FALSE	FALSE	FALSE	FALSE	FALSE	FALSE	0.158564	0.972955	0.902444
ENSG00000214812.3	RP5-1053E7.3	processed_pseudogene	1.28352	3.02556e-09	4.58639e-08	TRUE	0h_vs_8h	DESeq2	128.492	FALSE	FALSE	FALSE	FALSE	FALSE	FALSE	0.216438	5.93021	0.941874
ENSG00000169403.11	PTAFR	protein_coding	-0.597753	0.531605	0.847461	FALSE	0h_vs_8h	DESeq2	3.78569	FALSE	FALSE	FALSE	FALSE	FALSE	FALSE	0.955553	-0.625557	0.693544
ENSG00000126698.10	DNAJC8	protein_coding	-0.229497	0.0504174	0.127358	FALSE	0h_vs_8h	DESeq2	1310.95	FALSE	FALSE	FALSE	FALSE	FALSE	FALSE	0.117305	-1.95641	0.836824
ENSG00000130770.17	ATPIF1	protein_coding	-0.369034	0.00836872	0.0272663	FALSE	0h_vs_8h	DESeq2	561.26	FALSE	FALSE	FALSE	FALSE	FALSE	FALSE	0.139954	-2.63682	0.941874
ENSG00000270605.1	RP5-1092A3.4	antisense	-0.943562	0.0582389	0.103355	FALSE	0h_vs_8h	DESeq2	13.2401	FALSE	FALSE	FALSE	FALSE	FALSE	FALSE	0.498212	-1.8939	1.25815
ENSG00000130766.4	SESN2	protein_coding	1.26267	2.08094e-07	2.11389e-06	TRUE	0h_vs_8h	DESeq2	417.589	FALSE	FALSE	FALSE	FALSE	FALSE	FALSE	0.243197	5.19196	1
ENSG00000130772.13	MED18	protein_coding	-0.584372	0.000560209	0.0025923	FALSE	0h_vs_8h	DESeq2	115.104	FALSE	FALSE	FALSE	FALSE	FALSE	FALSE	0.169374	-3.45018	1.00237
ENSG00000204138.12	PHACTR4	protein_coding	-0.0450893	0.745937	0.894745	FALSE	0h_vs_8h	DESeq2	419.637	FALSE	FALSE	FALSE	FALSE	FALSE	FALSE	0.139164	-0.324002	0.897389
ENSG00000229820.2	RP1-308E4.1	processed_pseudogene	-0.360533	0.197375	0.296811	FALSE	0h_vs_8h	DESeq2	37.6529	FALSE	FALSE	FALSE	FALSE	FALSE	FALSE	0.279685	-1.28907	1.10613
ENSG00000180198.15	RCC1	protein_coding	0.192815	0.316236	0.452612	FALSE	0h_vs_8h	DESeq2	392.179	FALSE	FALSE	FALSE	FALSE	FALSE	FALSE	0.192388	1.00222	1
ENSG00000242125.3	SNHG3	sense_intronic	-1.15712	4.119e-06	3.75609e-05	TRUE	0h_vs_8h	DESeq2	376.44	FALSE	FALSE	FALSE	FALSE	FALSE	FALSE	0.251259	-4.60529	0.842171
ENSG00000274266.1	SNORA73A	snoRNA	-0.304845	0.678486	0.718382	FALSE	0h_vs_8h	DESeq2	6.99128	FALSE	FALSE	FALSE	FALSE	FALSE	FALSE	0.7354	-0.41453	1.1273
ENSG00000200087.1	SNORA73B	snoRNA	-1.84099	0.0678017	0.139916	FALSE	0h_vs_8h	DESeq2	5.94336	FALSE	FALSE	FALSE	FALSE	FALSE	FALSE	1.00803	-1.82632	1
ENSG00000231468.2	PRDX3P2	processed_pseudogene	-1.04577	4.98416e-05	0.000256895	TRUE	0h_vs_8h	DESeq2	39.8811	FALSE	FALSE	FALSE	FALSE	FALSE	FALSE	0.25781	-4.05637	1.20689
ENSG00000279443.1	RP4-669K10.8	TEC	0.842156	0.184385	0.271759	FALSE	0h_vs_8h	DESeq2	6.33773	FALSE	FALSE	FALSE	FALSE	FALSE	FALSE	0.634452	1.32738	1.15745
ENSG00000180098.9	TRNAU1AP	protein_coding	0.260244	0.0591407	0.125165	FALSE	0h_vs_8h	DESeq2	204.923	FALSE	FALSE	FALSE	FALSE	FALSE	FALSE	0.137903	1.88715	1.00237
ENSG00000197989.13	SNHG12	antisense	0.856905	0.000721278	0.00323848	FALSE	0h_vs_8h	DESeq2	162.159	FALSE	FALSE	FALSE	FALSE	FALSE	FALSE	0.25342	3.38136	1
ENSG00000221539.1	SNORD99	snoRNA	-0.901235	0.450408	0.646207	FALSE	0h_vs_8h	DESeq2	1.89604	FALSE	FALSE	FALSE	FALSE	FALSE	FALSE	1.19411	-0.754736	0.869429
ENSG00000278274.1	SNORA61	snoRNA	-0.00307014	0.994112	0.865985	FALSE	0h_vs_8h	DESeq2	16.6828	FALSE	FALSE	FALSE	FALSE	FALSE	FALSE	0.416056	-0.00737916	1.25531
ENSG00000273544.1	SNORA44	snoRNA	-0.762054	0.436931	0.733997	FALSE	0h_vs_8h	DESeq2	3.60526	FALSE	FALSE	FALSE	FALSE	FALSE	FALSE	0.980277	-0.777386	0.70438
ENSG00000280498.1	SNORA16A	snoRNA	-0.0421931	0.959137	0.995173	FALSE	0h_vs_8h	DESeq2	4.25412	FALSE	FALSE	FALSE	FALSE	FALSE	FALSE	0.823497	-0.0512366	1
ENSG00000274582.1	SNORA16A	snoRNA	-0.0367099	0.964624	1	FALSE	0h_vs_8h	DESeq2	4.29296	FALSE	FALSE	FALSE	FALSE	FALSE	FALSE	0.827697	-0.0443518	0.693544
ENSG00000120656.11	TAF12	protein_coding	-0.692895	2.26678e-06	2.05512e-05	FALSE	0h_vs_8h	DESeq2	312.505	FALSE	FALSE	FALSE	TRUE	FALSE	FALSE	0.14655	-4.72806	0.897389
ENSG00000188060.6	RAB42	protein_coding	1.29378	0.00133535	0.00451826	TRUE	0h_vs_8h	DESeq2	19.0499	FALSE	FALSE	FALSE	FALSE	FALSE	FALSE	0.403265	3.20827	1.25815
ENSG00000229388.1	RP11-442N24__B.1	lincRNA	-2.62834	0.0606602	0.168914	FALSE	0h_vs_8h	DESeq2	2.82306	FALSE	FALSE	FALSE	FALSE	FALSE	FALSE	1.40106	-1.87596	0.70438
ENSG00000162419.12	GMEB1	protein_coding	0.0786078	0.629441	0.767839	FALSE	0h_vs_8h	DESeq2	204.666	FALSE	FALSE	FALSE	TRUE	FALSE	FALSE	0.162913	0.482514	0.950653
ENSG00000198492.14	YTHDF2	protein_coding	-0.551114	1.57274e-06	1.66471e-05	FALSE	0h_vs_8h	DESeq2	1225.54	FALSE	FALSE	FALSE	FALSE	FALSE	FALSE	0.114773	-4.80176	0.785013
ENSG00000116329.10	OPRD1	protein_coding	1.03062	0.236722	0.405683	FALSE	0h_vs_8h	DESeq2	3.10937	FALSE	FALSE	FALSE	FALSE	FALSE	FALSE	0.871026	1.18322	0.869429
ENSG00000159023.18	EPB41	protein_coding	0.595774	0.00135978	0.00560603	FALSE	0h_vs_8h	DESeq2	286.956	FALSE	FALSE	FALSE	FALSE	FALSE	FALSE	0.186002	3.20305	1
ENSG00000225616.2	RP4-604A21.1	processed_pseudogene	-0.390616	0.0249262	0.0650706	FALSE	0h_vs_8h	DESeq2	808.934	FALSE	FALSE	FALSE	FALSE	FALSE	FALSE	0.174184	-2.24254	0.957274
ENSG00000253304.1	TMEM200B	protein_coding	0.044316	0.705487	0.801102	FALSE	0h_vs_8h	DESeq2	252.931	FALSE	FALSE	FALSE	FALSE	FALSE	FALSE	0.117262	0.377924	1
ENSG00000116350.15	SRSF4	protein_coding	0.792239	3.97857e-16	1.69362e-14	FALSE	0h_vs_8h	DESeq2	988.652	FALSE	FALSE	FALSE	FALSE	FALSE	FALSE	0.0973361	8.13921	0.957274
ENSG00000277916.1	uc_338	misc_RNA	1.80611	0.104976	0.179843	FALSE	0h_vs_8h	DESeq2	4.87725	FALSE	FALSE	FALSE	FALSE	FALSE	FALSE	1.11406	1.62119	1.1273
ENSG00000116353.15	MECR	protein_coding	-1.0196	7.9475e-06	5.79677e-05	TRUE	0h_vs_8h	DESeq2	138.406	FALSE	FALSE	FALSE	FALSE	FALSE	FALSE	0.228273	-4.46659	1.00237
ENSG00000060656.19	PTPRU	protein_coding	1.57657	7.97882e-13	2.40089e-11	TRUE	0h_vs_8h	DESeq2	406.46	FALSE	FALSE	FALSE	FALSE	FALSE	FALSE	0.220145	7.16152	0.842171
ENSG00000225011.4	RP11-810H18.1	unprocessed_pseudogene	4.36673	0.00125309	0.00661954	TRUE	0h_vs_8h	DESeq2	2.7429	FALSE	FALSE	FALSE	FALSE	FALSE	FALSE	1.35339	3.22651	0.759809
ENSG00000162510.5	MATN1	protein_coding	1.07361	0.314298	0.549815	FALSE	0h_vs_8h	DESeq2	3.1769	FALSE	FALSE	TRUE	FALSE	FALSE	FALSE	1.06695	1.00624	0.759809
ENSG00000186056.9	MATN1-AS1	antisense	0.912132	0.1412	0.247832	FALSE	0h_vs_8h	DESeq2	7.67282	FALSE	FALSE	FALSE	FALSE	FALSE	FALSE	0.619934	1.47134	1
ENSG00000162511.7	LAPTM5	protein_coding	0.742402	0.287383	0.421841	FALSE	0h_vs_8h	DESeq2	4.72875	FALSE	FALSE	FALSE	FALSE	FALSE	FALSE	0.697825	1.06388	1
ENSG00000162512.15	SDC3	protein_coding	-0.229993	0.411702	0.524395	FALSE	0h_vs_8h	DESeq2	1036.62	FALSE	FALSE	FALSE	FALSE	FALSE	FALSE	0.280171	-0.820903	1.06227
ENSG00000134644.15	PUM1	protein_coding	0.329618	0.0182271	0.0488547	FALSE	0h_vs_8h	DESeq2	1520.11	FALSE	FALSE	FALSE	FALSE	FALSE	FALSE	0.139611	2.36097	1
ENSG00000215900.4	SEPW1P	processed_pseudogene	0.659187	0.0961012	0.153621	FALSE	0h_vs_8h	DESeq2	19.7828	FALSE	FALSE	FALSE	FALSE	FALSE	FALSE	0.396133	1.66406	1.25815
ENSG00000225142.2	RP11-490K7.1	processed_pseudogene	-1.84406	0.113867	0.233961	FALSE	0h_vs_8h	DESeq2	2.48927	FALSE	FALSE	FALSE	FALSE	FALSE	FALSE	1.16635	-1.58105	0.869429
ENSG00000084628.9	NKAIN1	protein_coding	1.86022	0.154776	0.304424	FALSE	0h_vs_8h	DESeq2	2.02742	FALSE	FALSE	FALSE	FALSE	FALSE	FALSE	1.30738	1.42286	0.839057
ENSG00000060688.12	SNRNP40	protein_coding	-0.304269	0.0248705	0.0627912	FALSE	0h_vs_8h	DESeq2	306.439	FALSE	FALSE	FALSE	FALSE	FALSE	FALSE	0.135628	-2.24341	1
ENSG00000229447.2	RP11-490K7.4	processed_pseudogene	1.77765	0.081478	0.180693	FALSE	0h_vs_8h	DESeq2	3.2587	FALSE	FALSE	FALSE	FALSE	FALSE	FALSE	1.02036	1.74217	0.869429
ENSG00000121766.14	ZCCHC17	protein_coding	0.808014	2.24868e-11	5.36354e-10	FALSE	0h_vs_8h	DESeq2	440.975	FALSE	FALSE	FALSE	FALSE	FALSE	FALSE	0.120799	6.68889	0.842171
ENSG00000229044.1	RP11-266K22.2	antisense	1.16738	2.83049e-09	3.52897e-08	TRUE	0h_vs_8h	DESeq2	66.713	FALSE	FALSE	FALSE	FALSE	FALSE	FALSE	0.196491	5.94114	1.17764
ENSG00000121769.7	FABP3	protein_coding	-1.00429	0.100419	0.164448	FALSE	0h_vs_8h	DESeq2	32.8917	FALSE	FALSE	FALSE	FALSE	FALSE	FALSE	0.611321	-1.64282	1.20689
ENSG00000168528.11	SERINC2	protein_coding	-0.0369658	0.906516	0.911666	FALSE	0h_vs_8h	DESeq2	913.469	FALSE	FALSE	FALSE	FALSE	FALSE	FALSE	0.314779	-0.117434	1.06227
ENSG00000215899.3	RP11-439L8.2	processed_pseudogene	-0.0894323	0.29288	0.487105	FALSE	0h_vs_8h	DESeq2	4570.8	FALSE	FALSE	FALSE	FALSE	FALSE	FALSE	0.0850257	-1.05183	0.836824
ENSG00000142910.15	TINAGL1	protein_coding	0.521817	0.483808	0.637978	FALSE	0h_vs_8h	DESeq2	277.142	FALSE	FALSE	FALSE	FALSE	FALSE	FALSE	0.745249	0.700191	0.950653
ENSG00000121764.11	HCRTR1	protein_coding	-0.204059	0.592468	0.603248	FALSE	0h_vs_8h	DESeq2	17.2482	FALSE	FALSE	FALSE	FALSE	FALSE	FALSE	0.381232	-0.535263	1.25815
ENSG00000162517.12	PEF1	protein_coding	-0.373431	0.00534281	0.0178872	FALSE	0h_vs_8h	DESeq2	563.444	FALSE	FALSE	FALSE	FALSE	FALSE	FALSE	0.134057	-2.7856	1
ENSG00000235790.7	RP11-73M7.6	antisense	1.25016	6.25552e-07	5.77764e-06	TRUE	0h_vs_8h	DESeq2	94.1169	FALSE	FALSE	FALSE	FALSE	FALSE	FALSE	0.250877	4.98316	1
ENSG00000264078.1	RP11-73M7.9	antisense	-0.198905	0.815993	0.815234	FALSE	0h_vs_8h	DESeq2	4.03804	FALSE	FALSE	FALSE	FALSE	FALSE	FALSE	0.854765	-0.232701	1.1273
ENSG00000084636.17	COL16A1	protein_coding	0.580103	0.00622142	0.0248096	FALSE	0h_vs_8h	DESeq2	3644.95	FALSE	FALSE	FALSE	FALSE	FALSE	FALSE	0.212035	2.73588	0.785013
ENSG00000121753.12	ADGRB2	protein_coding	0.828665	0.000374555	0.00190926	FALSE	0h_vs_8h	DESeq2	229.648	FALSE	FALSE	FALSE	FALSE	FALSE	FALSE	0.232942	3.55739	0.950653
ENSG00000254545.1	RP11-84A19.3	antisense	-0.42957	0.0561004	0.125193	FALSE	0h_vs_8h	DESeq2	143.763	FALSE	FALSE	FALSE	FALSE	FALSE	FALSE	0.224876	-1.91025	0.950489
ENSG00000134668.12	SPOCD1	protein_coding	-0.222966	0.328471	0.545041	FALSE	0h_vs_8h	DESeq2	1769.59	FALSE	FALSE	FALSE	FALSE	FALSE	FALSE	0.228168	-0.977198	0.803934
ENSG00000184007.17	PTP4A2	protein_coding	-0.469562	0.00125866	0.00524069	FALSE	0h_vs_8h	DESeq2	4357.29	FALSE	FALSE	FALSE	FALSE	FALSE	FALSE	0.14559	-3.22524	1
ENSG00000228634.1	RP4-534N18.2	lincRNA	-0.0522616	0.970689	1	FALSE	0h_vs_8h	DESeq2	1.66502	FALSE	FALSE	FALSE	FALSE	FALSE	FALSE	1.42231	-0.0367442	0.869429
ENSG00000121774.17	KHDRBS1	protein_coding	-0.364898	0.00133593	0.00551809	FALSE	0h_vs_8h	DESeq2	2138.43	FALSE	FALSE	FALSE	FALSE	FALSE	FALSE	0.113741	-3.20815	1
ENSG00000121775.17	TMEM39B	protein_coding	0.290055	0.0964268	0.191993	FALSE	0h_vs_8h	DESeq2	146.905	FALSE	FALSE	FALSE	FALSE	FALSE	FALSE	0.174476	1.66243	0.950489
ENSG00000025800.13	KPNA6	protein_coding	0.227414	0.157966	0.327258	FALSE	0h_vs_8h	DESeq2	1247.4	FALSE	FALSE	FALSE	FALSE	FALSE	FALSE	0.161064	1.41195	0.776916
ENSG00000250135.1	RP4-622L5.2	sense_intronic	-0.0857865	0.665906	0.690733	FALSE	0h_vs_8h	DESeq2	110.28	FALSE	FALSE	FALSE	FALSE	FALSE	FALSE	0.198684	-0.431774	1.17121
ENSG00000084652.15	TXLNA	protein_coding	0.321343	0.0062246	0.024337	FALSE	0h_vs_8h	DESeq2	1567.66	FALSE	FALSE	FALSE	FALSE	FALSE	FALSE	0.117462	2.73571	0.803934
ENSG00000160050.14	CCDC28B	protein_coding	-0.379335	0.149401	0.22382	FALSE	0h_vs_8h	DESeq2	62.2132	FALSE	FALSE	FALSE	FALSE	FALSE	FALSE	0.263125	-1.44165	1.20873
ENSG00000224066.1	RP4-622L5.7	antisense	-0.286336	0.467188	0.508334	FALSE	0h_vs_8h	DESeq2	19.5976	FALSE	FALSE	FALSE	FALSE	FALSE	FALSE	0.393826	-0.727063	1.25815
ENSG00000160051.11	IQCC	protein_coding	-0.011011	0.975158	1	FALSE	0h_vs_8h	DESeq2	27.4432	FALSE	FALSE	FALSE	FALSE	FALSE	FALSE	0.3536	-0.0311396	1
ENSG00000222046.2	DCDC2B	protein_coding	0.137656	0.757365	0.839572	FALSE	0h_vs_8h	DESeq2	14.1593	FALSE	FALSE	FALSE	FALSE	FALSE	FALSE	0.445573	0.308942	1
ENSG00000160055.19	TMEM234	protein_coding	-0.123466	0.532077	0.657302	FALSE	0h_vs_8h	DESeq2	131.956	FALSE	FALSE	FALSE	FALSE	FALSE	FALSE	0.197597	-0.624838	1.00237
ENSG00000084623.11	EIF3I	protein_coding	-0.108585	0.267331	0.469177	FALSE	0h_vs_8h	DESeq2	1904.81	FALSE	FALSE	FALSE	FALSE	FALSE	FALSE	0.0978924	-1.10923	0.803934
ENSG00000220785.7	MTMR9LP	transcribed_unprocessed_pseudogene	0.518292	0.075897	0.143412	FALSE	0h_vs_8h	DESeq2	35.5854	FALSE	FALSE	FALSE	FALSE	FALSE	FALSE	0.291994	1.77501	1.08637
ENSG00000183615.5	FAM167B	protein_coding	-0.312231	0.679008	0.71876	FALSE	0h_vs_8h	DESeq2	4.85156	FALSE	FALSE	FALSE	FALSE	FALSE	FALSE	0.754514	-0.413817	1.1273
ENSG00000116478.11	HDAC1	protein_coding	-0.249305	0.0448103	0.100748	FALSE	0h_vs_8h	DESeq2	896.987	TRUE	FALSE	FALSE	TRUE	TRUE	FALSE	0.124253	-2.00643	1
ENSG00000175130.6	MARCKSL1	protein_coding	1.16099	0.000142258	0.000737681	TRUE	0h_vs_8h	DESeq2	1051.6	FALSE	FALSE	FALSE	FALSE	FALSE	FALSE	0.305185	3.80421	1.06227
ENSG00000162526.6	TSSK3	protein_coding	0.532281	0.200733	0.281177	FALSE	0h_vs_8h	DESeq2	23.1654	FALSE	FALSE	FALSE	FALSE	FALSE	FALSE	0.416018	1.27946	1.20689
ENSG00000225828.1	FAM229A	protein_coding	0.465679	0.171785	0.288152	FALSE	0h_vs_8h	DESeq2	39.8681	FALSE	FALSE	FALSE	FALSE	FALSE	FALSE	0.340784	1.36649	1
ENSG00000160058.18	BSDC1	protein_coding	0.490502	2.01127e-05	0.000127105	FALSE	0h_vs_8h	DESeq2	868.638	FALSE	FALSE	FALSE	FALSE	FALSE	FALSE	0.115043	4.26364	1.06227
ENSG00000224333.1	GAPDHP20	processed_pseudogene	0.247687	0.496543	0.470516	FALSE	0h_vs_8h	DESeq2	14.8409	FALSE	FALSE	FALSE	FALSE	FALSE	FALSE	0.364279	0.679939	1.48677
ENSG00000254553.1	RP1-27O5.3	protein_coding	1.07151	0.00180139	0.00751722	TRUE	0h_vs_8h	DESeq2	113.605	FALSE	FALSE	FALSE	FALSE	FALSE	FALSE	0.343304	3.12116	0.941874
ENSG00000273274.1	ZBTB8B	protein_coding	0.350636	0.691271	0.868142	FALSE	0h_vs_8h	DESeq2	2.85738	FALSE	FALSE	FALSE	FALSE	FALSE	FALSE	0.882923	0.397131	0.869429
ENSG00000160062.14	ZBTB8A	protein_coding	0.848284	0.0018309	0.00776851	FALSE	0h_vs_8h	DESeq2	268.701	FALSE	FALSE	FALSE	FALSE	FALSE	FALSE	0.272202	3.11637	0.921759
ENSG00000176261.15	ZBTB8OS	protein_coding	-1.07922	8.7319e-12	1.89797e-10	TRUE	0h_vs_8h	DESeq2	230.525	FALSE	FALSE	FALSE	FALSE	FALSE	FALSE	0.158104	-6.82599	1
ENSG00000162521.18	RBBP4	protein_coding	-0.83073	7.63722e-11	1.81114e-09	FALSE	0h_vs_8h	DESeq2	2470.65	TRUE	FALSE	FALSE	FALSE	TRUE	FALSE	0.127656	-6.50758	0.776916
ENSG00000162520.14	SYNC	protein_coding	-1.63121	9.51825e-43	4.43814e-40	TRUE	0h_vs_8h	DESeq2	1230.99	FALSE	FALSE	FALSE	FALSE	FALSE	FALSE	0.119026	-13.7047	0.836824
ENSG00000162522.10	KIAA1522	protein_coding	1.68722	2.25317e-15	8.88101e-14	TRUE	0h_vs_8h	DESeq2	264.813	FALSE	FALSE	FALSE	FALSE	FALSE	FALSE	0.212857	7.92655	0.921759
ENSG00000134684.10	YARS	protein_coding	0.483248	0.00627805	0.0252206	FALSE	0h_vs_8h	DESeq2	1484.63	FALSE	FALSE	FALSE	FALSE	FALSE	FALSE	0.176826	2.73289	0.776916
ENSG00000116497.17	S100PBP	protein_coding	0.330057	0.0254432	0.069696	FALSE	0h_vs_8h	DESeq2	488.522	FALSE	FALSE	FALSE	FALSE	FALSE	FALSE	0.147702	2.23461	0.897389
ENSG00000160097.15	FNDC5	protein_coding	0.675502	0.204568	0.275136	FALSE	0h_vs_8h	DESeq2	10.1506	FALSE	FALSE	FALSE	FALSE	FALSE	FALSE	0.53246	1.26864	1.2644
ENSG00000121905.9	HPCA	protein_coding	-0.0353192	0.929264	0.901569	FALSE	0h_vs_8h	DESeq2	34.2792	FALSE	FALSE	FALSE	FALSE	FALSE	FALSE	0.397869	-0.088771	1.10613
ENSG00000121900.18	TMEM54	protein_coding	-0.0701086	0.826081	0.801023	FALSE	0h_vs_8h	DESeq2	118.264	FALSE	FALSE	FALSE	FALSE	FALSE	FALSE	0.319066	-0.219731	1.17121
ENSG00000116514.16	RNF19B	protein_coding	2.72712	3.87024e-30	8.13042e-28	TRUE	0h_vs_8h	DESeq2	536.04	FALSE	FALSE	FALSE	FALSE	FALSE	FALSE	0.23908	11.4067	0.842171
ENSG00000217644.5	RP4-803A2.1	processed_pseudogene	0.232213	0.776855	1	FALSE	0h_vs_8h	DESeq2	3.18759	FALSE	FALSE	FALSE	FALSE	FALSE	FALSE	0.819326	0.28342	0.759809
ENSG00000239670.1	RP4-803A2.2	unprocessed_pseudogene	-0.815435	0.175653	0.293139	FALSE	0h_vs_8h	DESeq2	8.26155	FALSE	FALSE	FALSE	FALSE	FALSE	FALSE	0.602125	-1.35426	1
ENSG00000236065.2	RP1-117O3.2	antisense	0.252092	0.488821	0.526197	FALSE	0h_vs_8h	DESeq2	21.457	FALSE	FALSE	FALSE	FALSE	FALSE	FALSE	0.364197	0.692186	1.25531
ENSG00000004455.16	AK2	protein_coding	0.717872	1.64862e-10	3.60123e-09	FALSE	0h_vs_8h	DESeq2	1590.86	FALSE	FALSE	FALSE	FALSE	FALSE	FALSE	0.112326	6.39095	0.803934
ENSG00000142920.16	AZIN2	protein_coding	0.962702	6.75317e-06	4.35068e-05	FALSE	0h_vs_8h	DESeq2	101.791	FALSE	FALSE	FALSE	FALSE	FALSE	FALSE	0.213871	4.50132	1.17121
ENSG00000278997.1	RP11-131M11.2	TEC	1.07495	0.15925	0.247433	FALSE	0h_vs_8h	DESeq2	5.34597	FALSE	FALSE	FALSE	FALSE	FALSE	FALSE	0.763678	1.4076	1.1302
ENSG00000116525.13	TRIM62	protein_coding	0.720613	0.00111047	0.00410929	FALSE	0h_vs_8h	DESeq2	113.543	FALSE	FALSE	FALSE	FALSE	FALSE	FALSE	0.220984	3.26093	1.17121
ENSG00000279179.1	RP11-131M11.3	TEC	1.99315	0.00336993	0.0121061	TRUE	0h_vs_8h	DESeq2	9.00427	FALSE	FALSE	FALSE	FALSE	FALSE	FALSE	0.679836	2.93181	1
ENSG00000160094.14	ZNF362	protein_coding	-0.563789	0.00203108	0.0083117	FALSE	0h_vs_8h	DESeq2	227.511	FALSE	FALSE	FALSE	FALSE	FALSE	FALSE	0.182713	-3.08565	0.941874
ENSG00000270115.1	RP11-415J8.7	lincRNA	0.0184457	0.988746	1	FALSE	0h_vs_8h	DESeq2	1.88932	FALSE	FALSE	FALSE	FALSE	FALSE	FALSE	1.30772	0.0141053	1
ENSG00000225313.5	RP11-415J8.3	antisense	2.8664	5.99476e-30	8.88986e-28	TRUE	0h_vs_8h	DESeq2	125.123	FALSE	FALSE	FALSE	FALSE	FALSE	FALSE	0.252133	11.3686	1.17121
ENSG00000134686.16	PHC2	protein_coding	1.51634	1.25277e-13	4.66674e-12	TRUE	0h_vs_8h	DESeq2	2248.68	FALSE	FALSE	FALSE	FALSE	FALSE	FALSE	0.204605	7.41108	0.756324
ENSG00000266239.2	AL513327.1	miRNA	2.83953	0.000248588	0.00175603	TRUE	0h_vs_8h	DESeq2	4.32728	FALSE	FALSE	FALSE	FALSE	FALSE	FALSE	0.775043	3.66371	0.693544
ENSG00000222112.1	RN7SKP16	misc_RNA	4.59171	2.92064e-10	4.01743e-09	TRUE	0h_vs_8h	DESeq2	14.3506	FALSE	FALSE	FALSE	FALSE	FALSE	FALSE	0.728504	6.30293	1.2644
ENSG00000121903.14	ZSCAN20	protein_coding	0.859928	0.00676063	0.0197498	FALSE	0h_vs_8h	DESeq2	71.9494	FALSE	FALSE	FALSE	TRUE	FALSE	FALSE	0.317503	2.70841	1.12229
ENSG00000121904.17	CSMD2	protein_coding	1.30322	0.00187267	0.00661954	TRUE	0h_vs_8h	DESeq2	23.5668	FALSE	FALSE	FALSE	FALSE	FALSE	FALSE	0.419079	3.10972	1.1354
ENSG00000163866.8	SMIM12	protein_coding	-0.708739	3.10713e-05	0.000198192	FALSE	0h_vs_8h	DESeq2	284.62	FALSE	FALSE	FALSE	FALSE	FALSE	FALSE	0.170146	-4.16547	1.00237
ENSG00000230163.1	RP5-997D16.2	antisense	-0.730841	0.147629	0.256328	FALSE	0h_vs_8h	DESeq2	10.5603	FALSE	FALSE	FALSE	FALSE	FALSE	FALSE	0.504739	-1.44796	1
ENSG00000241014.1	RP11-244H3.1	processed_transcript	-0.317777	0.208364	0.289002	FALSE	0h_vs_8h	DESeq2	55.655	FALSE	FALSE	FALSE	FALSE	FALSE	FALSE	0.252589	-1.25808	1.20873
ENSG00000271741.1	RP11-244H3.4	protein_coding	-0.154693	0.171447	0.327233	FALSE	0h_vs_8h	DESeq2	431.925	FALSE	FALSE	FALSE	FALSE	FALSE	FALSE	0.113115	-1.36757	0.843459
ENSG00000243749.1	ZMYM6NB	protein_coding	-0.5291	0.00811196	0.0252454	FALSE	0h_vs_8h	DESeq2	199.974	FALSE	FALSE	FALSE	FALSE	FALSE	FALSE	0.199858	-2.64737	1.00237
ENSG00000163867.16	ZMYM6	protein_coding	-0.0673942	0.588569	0.795657	FALSE	0h_vs_8h	DESeq2	466.456	FALSE	FALSE	FALSE	FALSE	FALSE	FALSE	0.124594	-0.540911	0.843459
ENSG00000197056.9	ZMYM1	protein_coding	-0.475221	0.00680027	0.0218105	FALSE	0h_vs_8h	DESeq2	220.884	FALSE	FALSE	FALSE	FALSE	FALSE	FALSE	0.175587	-2.70647	1
ENSG00000228348.1	EFCAB14P1	processed_pseudogene	0.49178	0.196259	0.28959	FALSE	0h_vs_8h	DESeq2	34.0886	FALSE	FALSE	FALSE	FALSE	FALSE	FALSE	0.380552	1.29228	1.1354
ENSG00000116560.10	SFPQ	protein_coding	-0.383756	0.0360391	0.0975667	FALSE	0h_vs_8h	DESeq2	3537.31	FALSE	FALSE	FALSE	FALSE	TRUE	FALSE	0.183047	-2.09649	0.836824
ENSG00000146463.11	ZMYM4	protein_coding	0.0710425	0.700165	0.797135	FALSE	0h_vs_8h	DESeq2	1415.84	FALSE	FALSE	FALSE	FALSE	FALSE	FALSE	0.184479	0.385097	1
ENSG00000229994.1	RPL5P4	processed_pseudogene	-0.374176	0.0242992	0.0616825	FALSE	0h_vs_8h	DESeq2	2178.85	FALSE	FALSE	FALSE	FALSE	FALSE	FALSE	0.166126	-2.25236	1
ENSG00000227409.1	ZMYM4-AS1	antisense	0.576341	0.262341	0.323725	FALSE	0h_vs_8h	DESeq2	49.4017	FALSE	FALSE	FALSE	FALSE	FALSE	FALSE	0.514189	1.12088	1.30945
ENSG00000278702.1	Metazoa_SRP	misc_RNA	0.598116	0.621339	0.734701	FALSE	0h_vs_8h	DESeq2	1.51861	FALSE	FALSE	FALSE	FALSE	FALSE	FALSE	1.21087	0.493954	1
ENSG00000142687.17	KIAA0319L	protein_coding	0.379285	0.00712224	0.0236089	FALSE	0h_vs_8h	DESeq2	818.727	FALSE	FALSE	FALSE	FALSE	FALSE	FALSE	0.140942	2.69107	0.953923
ENSG00000020129.15	NCDN	protein_coding	0.863491	7.38118e-05	0.000503705	FALSE	0h_vs_8h	DESeq2	518.876	FALSE	FALSE	FALSE	FALSE	FALSE	FALSE	0.217852	3.96365	0.843459
ENSG00000239636.1	RP4-728D4.2	antisense	3.12757	0.015181	0.0420774	TRUE	0h_vs_8h	DESeq2	2.353	FALSE	FALSE	FALSE	FALSE	FALSE	FALSE	1.28811	2.42803	1
ENSG00000116819.6	TFAP2E	protein_coding	0.390519	0.482615	0.61406	FALSE	0h_vs_8h	DESeq2	9.3611	FALSE	FALSE	FALSE	FALSE	FALSE	FALSE	0.556214	0.702102	1
ENSG00000126067.11	PSMB2	protein_coding	-0.609785	6.40595e-07	6.74854e-06	FALSE	0h_vs_8h	DESeq2	978.482	FALSE	FALSE	FALSE	FALSE	FALSE	FALSE	0.122482	-4.97856	0.86494
ENSG00000142686.7	C1orf216	protein_coding	-0.5133	1.06435e-05	7.97124e-05	FALSE	0h_vs_8h	DESeq2	462.886	FALSE	FALSE	FALSE	FALSE	FALSE	FALSE	0.116562	-4.40367	0.941874
ENSG00000092853.13	CLSPN	protein_coding	-0.597812	0.206913	0.331517	FALSE	0h_vs_8h	DESeq2	51.4527	FALSE	FALSE	FALSE	FALSE	FALSE	FALSE	0.473665	-1.2621	1
ENSG00000232335.1	RP11-435D7.3	antisense	-0.812332	0.380522	0.473494	FALSE	0h_vs_8h	DESeq2	4.88511	FALSE	FALSE	FALSE	FALSE	FALSE	FALSE	0.926331	-0.876935	1.1302
ENSG00000134698.10	AGO4	protein_coding	0.731297	0.000166507	0.00109164	FALSE	0h_vs_8h	DESeq2	391.819	FALSE	FALSE	FALSE	FALSE	FALSE	FALSE	0.194232	3.76506	0.798355
ENSG00000092847.10	AGO1	protein_coding	0.317662	0.0859633	0.192918	FALSE	0h_vs_8h	DESeq2	491.179	FALSE	FALSE	FALSE	FALSE	FALSE	FALSE	0.185001	1.71709	0.842171
ENSG00000280133.1	RP4-789D17.3	TEC	-0.00709725	0.980337	0.926537	FALSE	0h_vs_8h	DESeq2	68.4371	FALSE	FALSE	FALSE	FALSE	FALSE	FALSE	0.287968	-0.024646	1.12229
ENSG00000271914.1	RP4-789D17.5	lincRNA	-0.910448	0.362298	0.643254	FALSE	0h_vs_8h	DESeq2	2.1424	FALSE	FALSE	FALSE	FALSE	FALSE	FALSE	0.9994	-0.910995	0.70438
ENSG00000126070.18	AGO3	protein_coding	0.713345	3.6242e-05	0.000266183	FALSE	0h_vs_8h	DESeq2	448.217	FALSE	FALSE	FALSE	FALSE	FALSE	FALSE	0.172714	4.13022	0.843459
ENSG00000271554.1	RP4-665N4.8	antisense	0.981195	0.0617275	0.129827	FALSE	0h_vs_8h	DESeq2	9.4916	FALSE	FALSE	FALSE	FALSE	FALSE	FALSE	0.525195	1.86825	1
ENSG00000092850.11	TEKT2	protein_coding	-0.366672	0.797587	1	FALSE	0h_vs_8h	DESeq2	1.85881	FALSE	FALSE	FALSE	FALSE	FALSE	FALSE	1.42968	-0.256471	0.741828
ENSG00000116863.10	ADPRHL2	protein_coding	0.344824	0.0334386	0.0797084	FALSE	0h_vs_8h	DESeq2	258.418	FALSE	FALSE	FALSE	FALSE	FALSE	FALSE	0.162135	2.12678	1.00237
ENSG00000171812.10	COL8A2	protein_coding	-0.15198	0.749793	0.834262	FALSE	0h_vs_8h	DESeq2	454.202	FALSE	FALSE	FALSE	FALSE	FALSE	FALSE	0.476557	-0.318912	1
ENSG00000054116.11	TRAPPC3	protein_coding	-0.581225	1.29599e-05	9.01683e-05	FALSE	0h_vs_8h	DESeq2	647.745	FALSE	FALSE	FALSE	FALSE	FALSE	FALSE	0.133285	-4.36078	1
ENSG00000116871.15	MAP7D1	protein_coding	0.453778	0.0261958	0.080376	FALSE	0h_vs_8h	DESeq2	1740.91	FALSE	FALSE	FALSE	FALSE	FALSE	FALSE	0.204102	2.2233	0.776916
ENSG00000054118.13	THRAP3	protein_coding	0.189323	0.143327	0.29664	FALSE	0h_vs_8h	DESeq2	2215.18	FALSE	FALSE	FALSE	FALSE	FALSE	FALSE	0.129362	1.46351	0.803934
ENSG00000214193.9	SH3D21	protein_coding	2.76511	4.0002e-35	1.07602e-32	TRUE	0h_vs_8h	DESeq2	364.315	FALSE	FALSE	FALSE	FALSE	FALSE	FALSE	0.223609	12.3658	0.897389
ENSG00000142694.6	EVA1B	protein_coding	0.410661	0.20868	0.349013	FALSE	0h_vs_8h	DESeq2	236.901	FALSE	FALSE	FALSE	FALSE	FALSE	FALSE	0.326646	1.2572	0.941874
ENSG00000116883.8	RP11-268J15.5	antisense	3.08125	1.18883e-22	1.00482e-20	TRUE	0h_vs_8h	DESeq2	77.0671	FALSE	FALSE	FALSE	FALSE	FALSE	FALSE	0.31459	9.7945	1
ENSG00000196182.10	STK40	protein_coding	0.643131	0.00285324	0.0109701	FALSE	0h_vs_8h	DESeq2	204.753	FALSE	FALSE	FALSE	FALSE	FALSE	FALSE	0.21559	2.98312	0.950653
ENSG00000181817.5	LSM10	protein_coding	-0.408878	0.0589549	0.124855	FALSE	0h_vs_8h	DESeq2	206.28	FALSE	FALSE	FALSE	FALSE	FALSE	FALSE	0.216506	-1.88853	1.00237
ENSG00000116885.18	OSCP1	protein_coding	-0.160872	0.426274	0.501381	FALSE	0h_vs_8h	DESeq2	66.4953	FALSE	FALSE	FALSE	FALSE	FALSE	FALSE	0.202206	-0.795584	1.17121
ENSG00000116898.11	MRPS15	protein_coding	-0.451108	0.000323021	0.00168834	FALSE	0h_vs_8h	DESeq2	465.667	FALSE	FALSE	FALSE	FALSE	FALSE	FALSE	0.125444	-3.5961	0.941874
ENSG00000233621.1	LINC01137	antisense	-1.36355	0.00106832	0.00387298	TRUE	0h_vs_8h	DESeq2	22.2226	FALSE	FALSE	FALSE	FALSE	FALSE	FALSE	0.416747	-3.27189	1.20689
ENSG00000163874.8	ZC3H12A	protein_coding	0.747028	0.081927	0.162462	FALSE	0h_vs_8h	DESeq2	240.22	FALSE	FALSE	FALSE	FALSE	FALSE	FALSE	0.429422	1.73961	1
ENSG00000278228.1	MIR6732	miRNA	3.39791	0.0492894	0.137611	FALSE	0h_vs_8h	DESeq2	1.35096	FALSE	FALSE	FALSE	FALSE	FALSE	FALSE	1.72827	1.96608	0.741828
ENSG00000163875.15	MEAF6	protein_coding	-0.246891	0.0578436	0.113305	FALSE	0h_vs_8h	DESeq2	690.34	FALSE	FALSE	FALSE	FALSE	TRUE	FALSE	0.130157	-1.89688	1.1113
ENSG00000163877.9	SNIP1	protein_coding	0.210766	0.11597	0.212778	FALSE	0h_vs_8h	DESeq2	267.821	FALSE	FALSE	FALSE	FALSE	FALSE	FALSE	0.134083	1.57191	1.00237
ENSG00000232273.1	FTH1P1	processed_pseudogene	0.167647	0.267969	0.478187	FALSE	0h_vs_8h	DESeq2	2993.03	FALSE	FALSE	FALSE	FALSE	FALSE	FALSE	0.15134	1.10775	0.785013
ENSG00000237749.4	RP3-423B22.5	processed_pseudogene	-0.220123	0.12315	0.255676	FALSE	0h_vs_8h	DESeq2	3375.56	FALSE	FALSE	FALSE	FALSE	FALSE	FALSE	0.14278	-1.54169	0.836824
ENSG00000163879.10	DNALI1	protein_coding	-0.756303	1.94051e-06	1.70694e-05	FALSE	0h_vs_8h	DESeq2	167.325	FALSE	FALSE	FALSE	FALSE	FALSE	FALSE	0.158903	-4.75952	0.941874
ENSG00000134697.12	GNL2	protein_coding	-0.0215266	0.876672	0.890497	FALSE	0h_vs_8h	DESeq2	1068.53	FALSE	FALSE	FALSE	FALSE	FALSE	FALSE	0.138712	-0.155189	1.06227
ENSG00000116922.14	C1orf109	protein_coding	-0.175839	0.283632	0.41795	FALSE	0h_vs_8h	DESeq2	148.618	FALSE	FALSE	FALSE	FALSE	FALSE	FALSE	0.163999	-1.0722	1
ENSG00000134690.10	CDCA8	protein_coding	-0.510027	0.294994	0.374879	FALSE	0h_vs_8h	DESeq2	60.1953	FALSE	FALSE	FALSE	FALSE	FALSE	FALSE	0.487026	-1.04723	1.20689
ENSG00000183317.16	EPHA10	protein_coding	3.81966	0.0168352	0.060854	FALSE	0h_vs_8h	DESeq2	1.45385	FALSE	FALSE	FALSE	FALSE	FALSE	FALSE	1.59799	2.39029	0.70438
ENSG00000214141.4	ACTN4P2	processed_pseudogene	-0.0148664	0.974679	0.877432	FALSE	0h_vs_8h	DESeq2	12.1732	FALSE	FALSE	FALSE	FALSE	FALSE	FALSE	0.468371	-0.0317407	1.20689
ENSG00000227416.2	RP11-109P14.2	processed_pseudogene	-0.039207	0.96539	1	FALSE	0h_vs_8h	DESeq2	2.46212	FALSE	FALSE	FALSE	FALSE	FALSE	FALSE	0.903572	-0.0433911	0.85512
ENSG00000185090.14	MANEAL	protein_coding	-0.432972	0.395593	0.464709	FALSE	0h_vs_8h	DESeq2	11.5113	FALSE	FALSE	FALSE	FALSE	FALSE	FALSE	0.509667	-0.849519	1.20689
ENSG00000233728.1	RP11-109P14.9	antisense	0.0320784	0.961172	0.996586	FALSE	0h_vs_8h	DESeq2	5.60815	FALSE	FALSE	FALSE	FALSE	FALSE	FALSE	0.658917	0.0486834	1
ENSG00000196449.3	YRDC	protein_coding	-0.64267	0.00636358	0.0215421	FALSE	0h_vs_8h	DESeq2	242.204	FALSE	FALSE	FALSE	FALSE	FALSE	FALSE	0.235545	-2.72843	0.950653
ENSG00000197982.13	C1orf122	protein_coding	-0.443793	0.0585172	0.130428	FALSE	0h_vs_8h	DESeq2	454.627	FALSE	FALSE	FALSE	FALSE	FALSE	FALSE	0.234587	-1.8918	0.941874
ENSG00000188786.9	MTF1	protein_coding	0.625117	9.12588e-05	0.000551415	FALSE	0h_vs_8h	DESeq2	428.379	FALSE	FALSE	FALSE	TRUE	FALSE	FALSE	0.159765	3.91273	0.941874
ENSG00000204084.12	INPP5B	protein_coding	0.283079	0.0221565	0.0596518	FALSE	0h_vs_8h	DESeq2	239.435	FALSE	FALSE	FALSE	FALSE	FALSE	FALSE	0.123741	2.28767	0.950653
ENSG00000230955.1	RP11-109P14.10	antisense	-0.277295	0.504538	0.634025	FALSE	0h_vs_8h	DESeq2	17.5943	FALSE	FALSE	FALSE	FALSE	FALSE	FALSE	0.415507	-0.667366	1
ENSG00000183431.11	SF3A3	protein_coding	-0.246881	0.0527049	0.118954	FALSE	0h_vs_8h	DESeq2	1124.24	FALSE	FALSE	FALSE	FALSE	FALSE	FALSE	0.127434	-1.93733	0.953923
ENSG00000212541.1	RNU6-510P	snRNA	3.45796	0.00289279	0.00948566	TRUE	0h_vs_8h	DESeq2	6.61218	FALSE	FALSE	FALSE	FALSE	FALSE	FALSE	1.16082	2.97891	1.14688
ENSG00000183386.9	FHL3	protein_coding	1.80729	2.55722e-12	6.44459e-11	TRUE	0h_vs_8h	DESeq2	635.307	FALSE	FALSE	FALSE	FALSE	FALSE	FALSE	0.258179	7.00013	0.941874
ENSG00000183520.11	UTP11L	protein_coding	-0.512793	0.000761754	0.00373591	FALSE	0h_vs_8h	DESeq2	494.047	FALSE	FALSE	FALSE	FALSE	FALSE	FALSE	0.15233	-3.36633	0.897389
ENSG00000224592.5	RP5-884C9.2	lincRNA	-1.5489	0.0945337	0.241075	FALSE	0h_vs_8h	DESeq2	3.8777	FALSE	FALSE	FALSE	FALSE	FALSE	FALSE	0.926403	-1.67195	0.693544
ENSG00000215895.4	RP11-334L9.1	processed_pseudogene	0.40287	0.0733104	0.171161	FALSE	0h_vs_8h	DESeq2	4819	FALSE	FALSE	FALSE	FALSE	FALSE	FALSE	0.224955	1.79089	0.836824
ENSG00000116954.7	RRAGC	protein_coding	0.886225	3.90398e-12	1.10602e-10	FALSE	0h_vs_8h	DESeq2	1277.56	FALSE	FALSE	FALSE	FALSE	FALSE	FALSE	0.127687	6.94061	0.803934
ENSG00000273637.1	RP5-864K19.7	processed_transcript	0.979116	3.57743e-10	6.58397e-09	FALSE	0h_vs_8h	DESeq2	692.054	FALSE	FALSE	FALSE	FALSE	FALSE	FALSE	0.156123	6.27143	0.902444
ENSG00000228436.2	RP5-864K19.4	antisense	0.0485663	0.902752	0.949171	FALSE	0h_vs_8h	DESeq2	25.1664	FALSE	FALSE	FALSE	FALSE	FALSE	FALSE	0.397482	0.122185	1
ENSG00000214114.8	MYCBP	protein_coding	-0.974629	4.74504e-07	4.8329e-06	FALSE	0h_vs_8h	DESeq2	208.066	FALSE	FALSE	FALSE	FALSE	FALSE	FALSE	0.193519	-5.03635	0.921759
ENSG00000274944.4	RP5-864K19.6	protein_coding	-1.0549	1.15326e-05	8.11096e-05	TRUE	0h_vs_8h	DESeq2	83.3742	FALSE	FALSE	FALSE	FALSE	FALSE	FALSE	0.240501	-4.38624	1
ENSG00000131233.9	GJA9	protein_coding	-0.390377	0.517775	0.58581	FALSE	0h_vs_8h	DESeq2	7.24707	FALSE	FALSE	FALSE	FALSE	FALSE	FALSE	0.603572	-0.646779	1.14688
ENSG00000158315.10	RHBDL2	protein_coding	-0.435288	0.11159	0.187219	FALSE	0h_vs_8h	DESeq2	36.9854	FALSE	FALSE	FALSE	FALSE	FALSE	FALSE	0.273579	-1.59109	1.1354
ENSG00000174574.15	AKIRIN1	protein_coding	-0.194184	0.146914	0.264074	FALSE	0h_vs_8h	DESeq2	1054.29	FALSE	FALSE	FALSE	FALSE	FALSE	FALSE	0.133872	-1.45052	0.957274
ENSG00000168653.10	NDUFS5	protein_coding	-0.733445	1.20763e-06	1.04968e-05	FALSE	0h_vs_8h	DESeq2	1177.13	FALSE	FALSE	FALSE	FALSE	FALSE	FALSE	0.151089	-4.85438	1
ENSG00000127603.23	MACF1	protein_coding	0.488084	0.0882057	0.214083	FALSE	0h_vs_8h	DESeq2	8054.68	FALSE	FALSE	FALSE	FALSE	FALSE	FALSE	0.286276	1.70494	0.756324
ENSG00000226438.1	RP11-420K8.1	antisense	2.15857	0.00203575	0.00649162	TRUE	0h_vs_8h	DESeq2	14.4722	FALSE	FALSE	FALSE	FALSE	FALSE	FALSE	0.699705	3.08497	1.2644
ENSG00000217897.2	HSPE1P8	processed_pseudogene	-0.696731	0.00426497	0.0147826	FALSE	0h_vs_8h	DESeq2	105.7	FALSE	FALSE	FALSE	FALSE	FALSE	FALSE	0.243794	-2.85787	1
ENSG00000183682.7	BMP8A	protein_coding	1.23788	0.0428405	0.0806485	FALSE	0h_vs_8h	DESeq2	6.67306	FALSE	FALSE	FALSE	FALSE	FALSE	FALSE	0.611222	2.02526	1.2644
ENSG00000182109.7	RP11-69E11.4	antisense	0.557599	0.0449911	0.0869641	FALSE	0h_vs_8h	DESeq2	41.9965	FALSE	FALSE	FALSE	FALSE	FALSE	FALSE	0.278141	2.00474	1.20689
ENSG00000243970.1	PPIEL	unprocessed_pseudogene	0.57711	0.0923961	0.153891	FALSE	0h_vs_8h	DESeq2	20.9224	FALSE	FALSE	FALSE	FALSE	FALSE	FALSE	0.342928	1.68289	1.20689
ENSG00000090621.13	PABPC4	protein_coding	0.721358	1.23903e-09	2.37371e-08	FALSE	0h_vs_8h	DESeq2	2686.54	FALSE	FALSE	FALSE	FALSE	FALSE	FALSE	0.11874	6.07511	0.785013
ENSG00000228060.1	RP11-69E11.8	antisense	1.07799	5.28873e-14	1.74234e-12	TRUE	0h_vs_8h	DESeq2	261.004	FALSE	FALSE	FALSE	FALSE	FALSE	FALSE	0.143262	7.52459	0.921759
ENSG00000201457.1	SNORA55	snoRNA	1.95088	0.0261406	0.0877553	FALSE	0h_vs_8h	DESeq2	4.42488	FALSE	FALSE	FALSE	FALSE	FALSE	FALSE	0.877147	2.22412	0.693544
ENSG00000163909.7	HEYL	protein_coding	7.78085	1.58492e-19	1.01764e-17	TRUE	0h_vs_8h	DESeq2	159.82	FALSE	FALSE	FALSE	TRUE	FALSE	FALSE	0.860834	9.03874	0.941874
ENSG00000116981.3	NT5C1A	protein_coding	4.42175	0.0182324	0.0548255	FALSE	0h_vs_8h	DESeq2	1.01373	FALSE	FALSE	FALSE	FALSE	FALSE	FALSE	1.87294	2.36086	0.869429
ENSG00000116983.12	HPCAL4	protein_coding	5.66804	2.85529e-05	0.000212138	TRUE	0h_vs_8h	DESeq2	2.6393	FALSE	FALSE	FALSE	FALSE	FALSE	FALSE	1.35447	4.18471	0.85512
ENSG00000084072.16	PPIE	protein_coding	-0.131125	0.263249	0.413743	FALSE	0h_vs_8h	DESeq2	361.369	FALSE	FALSE	FALSE	FALSE	FALSE	FALSE	0.117208	-1.11874	0.941874
ENSG00000225333.6	RP1-144F13.4	processed_pseudogene	-0.551741	0.151787	0.261935	FALSE	0h_vs_8h	DESeq2	19.3016	FALSE	FALSE	FALSE	FALSE	FALSE	FALSE	0.384959	-1.43325	1
ENSG00000116985.10	BMP8B	protein_coding	0.776802	0.122587	0.163275	FALSE	0h_vs_8h	DESeq2	10.8686	FALSE	FALSE	FALSE	FALSE	FALSE	FALSE	0.503108	1.54401	1.48677
ENSG00000043514.15	TRIT1	protein_coding	1.17542	1.84442e-17	9.23312e-16	TRUE	0h_vs_8h	DESeq2	387.307	FALSE	FALSE	FALSE	FALSE	FALSE	FALSE	0.138233	8.5032	1
ENSG00000116990.10	MYCL	protein_coding	4.50998	9.36377e-21	6.04326e-19	TRUE	0h_vs_8h	DESeq2	35.3914	FALSE	FALSE	FALSE	TRUE	FALSE	FALSE	0.482712	9.34301	1.10613
ENSG00000236546.1	RP1-118J21.5	antisense	0.646377	0.2794	0.41364	FALSE	0h_vs_8h	DESeq2	6.36359	FALSE	FALSE	FALSE	FALSE	FALSE	FALSE	0.597574	1.08167	1
ENSG00000168389.17	MFSD2A	protein_coding	2.36685	1.35302e-14	4.69838e-13	TRUE	0h_vs_8h	DESeq2	170.635	FALSE	FALSE	FALSE	FALSE	FALSE	FALSE	0.307355	7.70072	0.950489
ENSG00000228477.1	RP3-342P20.2	processed_pseudogene	-0.256566	0.166447	0.340481	FALSE	0h_vs_8h	DESeq2	2889.61	FALSE	FALSE	FALSE	FALSE	FALSE	FALSE	0.185419	-1.38371	0.776916
ENSG00000131236.16	CAP1	protein_coding	0.106108	0.435461	0.571356	FALSE	0h_vs_8h	DESeq2	8421.57	FALSE	FALSE	FALSE	FALSE	FALSE	FALSE	0.136057	0.779882	1
ENSG00000131238.16	PPT1	protein_coding	-0.602403	7.63186e-09	1.01916e-07	FALSE	0h_vs_8h	DESeq2	1126.18	FALSE	FALSE	FALSE	FALSE	FALSE	FALSE	0.104287	-5.77639	1
ENSG00000226745.2	RP11-115D7.3	processed_pseudogene	-0.218186	0.480546	0.519508	FALSE	0h_vs_8h	DESeq2	24.4369	FALSE	FALSE	FALSE	FALSE	FALSE	FALSE	0.309297	-0.705425	1.25531
ENSG00000117000.8	RLF	protein_coding	2.57882	5.63782e-23	4.68032e-21	TRUE	0h_vs_8h	DESeq2	954.822	FALSE	FALSE	FALSE	FALSE	FALSE	FALSE	0.261289	9.86962	1.06227
ENSG00000259943.1	RP1-39G22.7	antisense	-0.767378	0.00788847	0.0211134	FALSE	0h_vs_8h	DESeq2	34.7492	FALSE	FALSE	FALSE	FALSE	FALSE	FALSE	0.288835	-2.65681	1.20689
ENSG00000084073.8	ZMPSTE24	protein_coding	-0.372614	0.000601165	0.00341097	FALSE	0h_vs_8h	DESeq2	1433.31	FALSE	FALSE	FALSE	FALSE	FALSE	FALSE	0.108599	-3.43109	0.785013
ENSG00000231296.1	RP1-39G22.4	processed_pseudogene	0.941847	0.391851	0.528604	FALSE	0h_vs_8h	DESeq2	2.22413	FALSE	FALSE	FALSE	FALSE	FALSE	FALSE	1.09995	0.856266	1
ENSG00000049089.13	COL9A2	protein_coding	-0.240204	0.733342	0.744707	FALSE	0h_vs_8h	DESeq2	7.05084	FALSE	FALSE	FALSE	FALSE	FALSE	FALSE	0.705066	-0.340683	1.15745
ENSG00000227311.3	RP1-228H13.1	processed_pseudogene	-0.480865	0.00314567	0.0114185	FALSE	0h_vs_8h	DESeq2	629.902	FALSE	FALSE	FALSE	FALSE	FALSE	FALSE	0.162832	-2.95313	1
ENSG00000084070.11	SMAP2	protein_coding	0.0832726	0.598941	0.715975	FALSE	0h_vs_8h	DESeq2	434.554	FALSE	FALSE	FALSE	FALSE	FALSE	FALSE	0.158336	0.525924	1
ENSG00000213172.3	RP1-228H13.2	processed_pseudogene	-0.35055	0.134355	0.206426	FALSE	0h_vs_8h	DESeq2	61.3226	FALSE	FALSE	FALSE	FALSE	FALSE	FALSE	0.234145	-1.49715	1.20689
ENSG00000187801.14	ZFP69B	protein_coding	0.872673	0.00833767	0.0258648	FALSE	0h_vs_8h	DESeq2	73.9838	FALSE	FALSE	FALSE	TRUE	FALSE	FALSE	0.330798	2.63808	1
ENSG00000260920.2	RP1-228H13.5	sense_overlapping	0.405351	0.138439	0.243986	FALSE	0h_vs_8h	DESeq2	84.5997	FALSE	FALSE	FALSE	FALSE	FALSE	FALSE	0.273585	1.48163	1
ENSG00000279667.1	RP11-656D10.7	TEC	1.2347	0.154791	0.296321	FALSE	0h_vs_8h	DESeq2	4.28714	FALSE	FALSE	FALSE	FALSE	FALSE	FALSE	0.867792	1.42281	0.869429
ENSG00000187815.9	ZFP69	protein_coding	-0.0821425	0.742118	0.734169	FALSE	0h_vs_8h	DESeq2	56.3447	FALSE	FALSE	FALSE	FALSE	FALSE	FALSE	0.249636	-0.32905	1.19595
ENSG00000238287.1	RP11-656D10.3	antisense	-1.81063	0.0254481	0.0638815	FALSE	0h_vs_8h	DESeq2	4.69673	FALSE	FALSE	FALSE	FALSE	FALSE	FALSE	0.810293	-2.23453	1
ENSG00000164002.11	EXO5	protein_coding	-1.32035	3.46479e-09	4.23399e-08	TRUE	0h_vs_8h	DESeq2	77.1597	FALSE	FALSE	FALSE	FALSE	FALSE	FALSE	0.223489	-5.90791	1.17764
ENSG00000227278.1	RP11-656D10.5	antisense	-0.816668	0.0426604	0.0808077	FALSE	0h_vs_8h	DESeq2	22.2199	FALSE	FALSE	FALSE	FALSE	FALSE	FALSE	0.402891	-2.02702	1.25531
ENSG00000238186.1	RP11-656D10.6	antisense	-2.30627	0.000236623	0.000992108	TRUE	0h_vs_8h	DESeq2	13.908	FALSE	FALSE	FALSE	FALSE	FALSE	FALSE	0.62733	-3.67632	1.2644
ENSG00000117010.15	ZNF684	protein_coding	-0.753723	0.0161029	0.0397811	FALSE	0h_vs_8h	DESeq2	33.0279	FALSE	FALSE	FALSE	FALSE	FALSE	FALSE	0.313193	-2.40658	1.1354
ENSG00000117016.9	RIMS3	protein_coding	4.70213	3.87426e-17	1.49169e-15	TRUE	0h_vs_8h	DESeq2	24.8963	FALSE	FALSE	FALSE	FALSE	FALSE	FALSE	0.558671	8.41664	1.25815
ENSG00000272145.1	NFYC-AS1	antisense	0.676379	0.0913569	0.147587	FALSE	0h_vs_8h	DESeq2	17.7354	FALSE	FALSE	FALSE	FALSE	FALSE	FALSE	0.400631	1.68828	1.25815
ENSG00000066136.19	NFYC	protein_coding	-0.138718	0.305042	0.439824	FALSE	0h_vs_8h	DESeq2	251.627	FALSE	FALSE	FALSE	TRUE	FALSE	FALSE	0.135245	-1.02568	1.00237
ENSG00000117013.14	KCNQ4	protein_coding	1.17346	0.367775	0.558804	FALSE	0h_vs_8h	DESeq2	1.65463	FALSE	FALSE	FALSE	FALSE	FALSE	FALSE	1.3029	0.900649	0.869429
ENSG00000179862.6	CITED4	protein_coding	-0.95935	0.0746484	0.125744	FALSE	0h_vs_8h	DESeq2	17.5175	FALSE	FALSE	FALSE	FALSE	FALSE	FALSE	0.538169	-1.78262	1.25815
ENSG00000171793.13	CTPS1	protein_coding	-1.01109	2.32162e-06	2.21987e-05	TRUE	0h_vs_8h	DESeq2	543.412	FALSE	FALSE	FALSE	FALSE	FALSE	FALSE	0.214069	-4.7232	0.843459
ENSG00000281712.1	AL391730.2	miRNA	-0.72224	0.124341	0.224758	FALSE	0h_vs_8h	DESeq2	21.6721	FALSE	FALSE	FALSE	FALSE	FALSE	FALSE	0.469962	-1.5368	1
ENSG00000281207.1	SLFNL1-AS1	antisense	0.271327	0.345622	0.439876	FALSE	0h_vs_8h	DESeq2	33.4846	FALSE	FALSE	FALSE	FALSE	FALSE	FALSE	0.287693	0.943115	1.1354
ENSG00000171790.15	SLFNL1	protein_coding	0.127628	0.837856	0.829643	FALSE	0h_vs_8h	DESeq2	9.17589	FALSE	FALSE	FALSE	FALSE	FALSE	FALSE	0.623678	0.204637	1.1273
ENSG00000010803.16	SCMH1	protein_coding	0.437124	0.00181881	0.0078933	FALSE	0h_vs_8h	DESeq2	484.483	FALSE	FALSE	FALSE	TRUE	FALSE	FALSE	0.140179	3.11833	0.897389
ENSG00000215893.3	RPL23AP17	processed_pseudogene	-0.52223	0.0460835	0.102993	FALSE	0h_vs_8h	DESeq2	41.5507	FALSE	FALSE	FALSE	FALSE	FALSE	FALSE	0.261818	-1.99463	1
ENSG00000235358.1	RP11-399E6.1	lincRNA	0.4275	0.751006	1	FALSE	0h_vs_8h	DESeq2	0.92656	FALSE	FALSE	FALSE	FALSE	FALSE	FALSE	1.34725	0.317313	0.741828
ENSG00000213987.4	RP11-399E6.2	processed_pseudogene	-0.0709207	0.850044	0.778756	FALSE	0h_vs_8h	DESeq2	16.7433	FALSE	FALSE	FALSE	FALSE	FALSE	FALSE	0.375118	-0.189062	1.25815
ENSG00000127129.9	EDN2	protein_coding	6.20435	2.68219e-06	1.94748e-05	TRUE	0h_vs_8h	DESeq2	5.59356	FALSE	FALSE	FALSE	FALSE	FALSE	FALSE	1.32183	4.69377	1.1273
ENSG00000127124.13	HIVEP3	protein_coding	0.676763	0.0184732	0.0593138	FALSE	0h_vs_8h	DESeq2	328.633	FALSE	FALSE	FALSE	FALSE	FALSE	FALSE	0.287252	2.35599	0.798355
ENSG00000227538.1	HNRNPFP1	processed_pseudogene	0.829707	0.197871	0.320583	FALSE	0h_vs_8h	DESeq2	6.54323	FALSE	FALSE	FALSE	FALSE	FALSE	FALSE	0.644362	1.28764	1
ENSG00000198815.8	FOXJ3	protein_coding	1.25679	1.58013e-16	6.82983e-15	TRUE	0h_vs_8h	DESeq2	948.013	FALSE	FALSE	FALSE	TRUE	FALSE	FALSE	0.152333	8.25029	1
ENSG00000177181.14	RIMKLA	protein_coding	3.72528	0.0060995	0.0199538	TRUE	0h_vs_8h	DESeq2	2.12009	FALSE	FALSE	FALSE	FALSE	FALSE	FALSE	1.35841	2.74238	1
ENSG00000235002.1	RP11-157D18.2	processed_pseudogene	-0.304961	0.149126	0.268619	FALSE	0h_vs_8h	DESeq2	230.331	FALSE	FALSE	FALSE	FALSE	FALSE	FALSE	0.211393	-1.44262	0.950653
ENSG00000066185.12	ZMYND12	protein_coding	-0.858479	0.142686	0.224858	FALSE	0h_vs_8h	DESeq2	9.28076	FALSE	FALSE	FALSE	FALSE	FALSE	FALSE	0.585648	-1.46586	1.14688
ENSG00000127125.8	PPCS	protein_coding	-0.684946	2.69122e-08	3.24405e-07	FALSE	0h_vs_8h	DESeq2	422.271	FALSE	FALSE	FALSE	FALSE	FALSE	FALSE	0.123182	-5.56042	1
ENSG00000186409.14	CCDC30	protein_coding	0.308108	0.424222	0.473954	FALSE	0h_vs_8h	DESeq2	20.2477	FALSE	FALSE	FALSE	FALSE	FALSE	FALSE	0.38556	0.799118	1.25815
ENSG00000230116.1	RP11-163G10.2	processed_pseudogene	-0.293715	0.0708558	0.165686	FALSE	0h_vs_8h	DESeq2	475.385	FALSE	FALSE	FALSE	FALSE	FALSE	FALSE	0.162597	-1.8064	0.843459
ENSG00000236876.3	TMSB4XP1	processed_pseudogene	-1.06802	1.57406e-10	3.65255e-09	TRUE	0h_vs_8h	DESeq2	4395.13	FALSE	FALSE	FALSE	FALSE	FALSE	FALSE	0.166929	-6.39802	0.756324
ENSG00000171960.10	PPIH	protein_coding	-0.106076	0.493404	0.651482	FALSE	0h_vs_8h	DESeq2	138.971	FALSE	FALSE	FALSE	FALSE	FALSE	FALSE	0.154878	-0.684905	0.941874
ENSG00000065978.17	YBX1	protein_coding	-0.165517	0.166288	0.347054	FALSE	0h_vs_8h	DESeq2	6891.2	FALSE	FALSE	FALSE	TRUE	FALSE	FALSE	0.119573	-1.38423	0.756324
ENSG00000117385.15	P3H1	protein_coding	0.0101917	0.937872	1	FALSE	0h_vs_8h	DESeq2	2369.17	FALSE	FALSE	FALSE	FALSE	FALSE	FALSE	0.130755	0.0779452	0.785013
ENSG00000164008.13	C1orf50	protein_coding	-0.0887734	0.682624	0.702711	FALSE	0h_vs_8h	DESeq2	74.9144	FALSE	FALSE	FALSE	FALSE	FALSE	FALSE	0.217111	-0.408885	1.17121
ENSG00000228452.1	RP5-994D16.9	antisense	0.354674	0.554004	0.614418	FALSE	0h_vs_8h	DESeq2	8.61545	FALSE	FALSE	FALSE	FALSE	FALSE	FALSE	0.599342	0.591771	1.14688
ENSG00000177868.11	CCDC23	protein_coding	-0.509914	0.0086977	0.0234981	FALSE	0h_vs_8h	DESeq2	125.387	FALSE	FALSE	FALSE	FALSE	FALSE	FALSE	0.194348	-2.62371	1.17121
ENSG00000164010.13	ERMAP	protein_coding	-0.0301875	0.870593	0.924386	FALSE	0h_vs_8h	DESeq2	238	FALSE	FALSE	FALSE	FALSE	FALSE	FALSE	0.185308	-0.162905	1
ENSG00000228192.7	RP11-342M1.3	antisense	-0.0367394	0.911006	0.837783	FALSE	0h_vs_8h	DESeq2	46.8029	FALSE	FALSE	FALSE	FALSE	FALSE	FALSE	0.328707	-0.11177	1.20689
ENSG00000164011.17	ZNF691	protein_coding	-0.00546385	0.978981	0.879249	FALSE	0h_vs_8h	DESeq2	57.7054	FALSE	FALSE	FALSE	FALSE	FALSE	FALSE	0.207386	-0.0263462	1.20873
ENSG00000237090.1	RP11-342M1.6	processed_pseudogene	0.684568	0.00548156	0.0145594	FALSE	0h_vs_8h	DESeq2	47.7196	FALSE	FALSE	FALSE	FALSE	FALSE	FALSE	0.246489	2.77728	1.30945
ENSG00000225099.1	ATP6V1E1P1	processed_pseudogene	-0.192064	0.183952	0.317435	FALSE	0h_vs_8h	DESeq2	202.787	FALSE	FALSE	FALSE	FALSE	FALSE	FALSE	0.144552	-1.32868	0.941874
ENSG00000117394.19	SLC2A1	protein_coding	3.3309	3.8369e-50	2.42867e-47	TRUE	0h_vs_8h	DESeq2	2975.66	FALSE	FALSE	FALSE	FALSE	FALSE	FALSE	0.223703	14.8898	1
ENSG00000227533.5	SLC2A1-AS1	lincRNA	-1.09644	0.0415507	0.0689016	FALSE	0h_vs_8h	DESeq2	11.4404	FALSE	FALSE	FALSE	FALSE	FALSE	FALSE	0.538	-2.03799	1.48677
ENSG00000117395.10	EBNA1BP2	protein_coding	-0.550513	0.00227596	0.00869365	FALSE	0h_vs_8h	DESeq2	569.586	FALSE	FALSE	FALSE	FALSE	FALSE	FALSE	0.180399	-3.05164	1
ENSG00000243710.7	CFAP57	protein_coding	0.127841	0.711898	0.806014	FALSE	0h_vs_8h	DESeq2	23.5816	FALSE	FALSE	FALSE	FALSE	FALSE	FALSE	0.346164	0.369308	1
ENSG00000117399.13	CDC20	protein_coding	-0.579112	0.409635	0.486944	FALSE	0h_vs_8h	DESeq2	84.4789	FALSE	FALSE	FALSE	FALSE	FALSE	FALSE	0.702348	-0.824537	1.17121
ENSG00000066322.12	ELOVL1	protein_coding	-0.128048	0.434499	0.589497	FALSE	0h_vs_8h	DESeq2	1003.26	FALSE	FALSE	FALSE	FALSE	FALSE	FALSE	0.163846	-0.781517	0.953923
ENSG00000159479.16	MED8	protein_coding	0.125465	0.36273	0.53854	FALSE	0h_vs_8h	DESeq2	635.369	FALSE	FALSE	FALSE	FALSE	FALSE	FALSE	0.137847	0.910176	0.902444
ENSG00000229431.1	RP1-92O14.6	antisense	0.447876	0.0194342	0.0513608	FALSE	0h_vs_8h	DESeq2	102.77	FALSE	FALSE	FALSE	FALSE	FALSE	FALSE	0.191638	2.3371	1.00237
ENSG00000198198.13	SZT2	protein_coding	0.543793	0.000516232	0.00242047	FALSE	0h_vs_8h	DESeq2	665.316	FALSE	FALSE	FALSE	FALSE	FALSE	FALSE	0.156614	3.47219	1
ENSG00000229372.1	SZT2-AS1	antisense	0.961834	0.0167894	0.0391861	FALSE	0h_vs_8h	DESeq2	23.1548	FALSE	FALSE	FALSE	FALSE	FALSE	FALSE	0.402224	2.39129	1.20689
ENSG00000178922.16	HYI	protein_coding	-0.475341	0.00799955	0.0300211	FALSE	0h_vs_8h	DESeq2	298.158	FALSE	FALSE	FALSE	FALSE	FALSE	FALSE	0.179233	-2.65209	0.798355
ENSG00000229348.1	HYI-AS1	antisense	-1.1791	0.270911	0.453195	FALSE	0h_vs_8h	DESeq2	2.68817	FALSE	FALSE	FALSE	FALSE	FALSE	FALSE	1.07097	-1.10097	0.85512
ENSG00000142949.16	PTPRF	protein_coding	1.76385	3.34059e-12	9.22204e-11	TRUE	0h_vs_8h	DESeq2	1294.8	FALSE	FALSE	FALSE	FALSE	FALSE	FALSE	0.253332	6.9626	0.836824
ENSG00000066135.12	KDM4A	protein_coding	-0.00838856	0.954096	0.915735	FALSE	0h_vs_8h	DESeq2	704.695	TRUE	FALSE	FALSE	FALSE	TRUE	FALSE	0.145726	-0.057564	1.1113
ENSG00000236200.5	KDM4A-AS1	antisense	-0.370066	0.0444121	0.104848	FALSE	0h_vs_8h	DESeq2	102.932	FALSE	FALSE	FALSE	FALSE	FALSE	FALSE	0.184096	-2.01018	0.941874
ENSG00000126091.19	ST3GAL3	protein_coding	0.0667416	0.730403	0.820443	FALSE	0h_vs_8h	DESeq2	125.136	FALSE	FALSE	FALSE	FALSE	FALSE	FALSE	0.193684	0.34459	1
ENSG00000224751.2	SHMT1P1	processed_pseudogene	-0.793336	0.492244	0.688665	FALSE	0h_vs_8h	DESeq2	3.40514	FALSE	FALSE	FALSE	FALSE	FALSE	FALSE	1.15521	-0.686744	0.869429
ENSG00000237950.1	RP11-7O11.3	antisense	2.76737	0.0983429	0.214999	FALSE	0h_vs_8h	DESeq2	1.27324	FALSE	FALSE	FALSE	FALSE	FALSE	FALSE	1.67421	1.65294	0.839057
ENSG00000117408.10	IPO13	protein_coding	0.523258	2.47793e-05	0.000161995	FALSE	0h_vs_8h	DESeq2	449.295	FALSE	FALSE	FALSE	FALSE	FALSE	FALSE	0.124089	4.2168	1
ENSG00000132768.13	DPH2	protein_coding	-0.140021	0.467659	0.622764	FALSE	0h_vs_8h	DESeq2	156.469	FALSE	FALSE	FALSE	FALSE	FALSE	FALSE	0.192788	-0.726293	0.950489
ENSG00000117410.13	ATP6V0B	protein_coding	0.791225	0.000252788	0.00141795	FALSE	0h_vs_8h	DESeq2	709.968	FALSE	FALSE	FALSE	FALSE	FALSE	FALSE	0.216216	3.65942	0.902444
ENSG00000117411.16	B4GALT2	protein_coding	-0.0971092	0.628534	0.817607	FALSE	0h_vs_8h	DESeq2	910.563	FALSE	FALSE	FALSE	FALSE	FALSE	FALSE	0.200725	-0.483792	0.86494
ENSG00000159214.12	CCDC24	protein_coding	0.209916	0.49467	0.545614	FALSE	0h_vs_8h	DESeq2	44.6692	FALSE	FALSE	FALSE	FALSE	FALSE	FALSE	0.30739	0.6829	1.20873
ENSG00000196517.11	SLC6A9	protein_coding	4.23037	4.0272e-52	2.86777e-49	TRUE	0h_vs_8h	DESeq2	300.421	FALSE	FALSE	FALSE	FALSE	FALSE	FALSE	0.27847	15.1915	1
ENSG00000230615.6	RP5-1198O20.4	lincRNA	0.382225	0.142315	0.217429	FALSE	0h_vs_8h	DESeq2	48.4287	FALSE	FALSE	FALSE	FALSE	FALSE	FALSE	0.260509	1.46722	1.19595
ENSG00000271647.1	KRT8P47	processed_pseudogene	1.1961	0.047988	0.0953771	FALSE	0h_vs_8h	DESeq2	5.82414	FALSE	FALSE	FALSE	FALSE	FALSE	FALSE	0.604862	1.97747	1.14688
ENSG00000171872.4	KLF17	protein_coding	2.66654	1.76998e-05	9.66633e-05	TRUE	0h_vs_8h	DESeq2	9.05274	FALSE	FALSE	FALSE	TRUE	FALSE	FALSE	0.621268	4.29209	1.2644
ENSG00000233514.1	RP11-570P14.1	processed_pseudogene	-0.933666	3.57542e-05	0.000225614	FALSE	0h_vs_8h	DESeq2	145.34	FALSE	FALSE	FALSE	FALSE	FALSE	FALSE	0.225887	-4.13333	1
ENSG00000178028.13	DMAP1	protein_coding	0.352261	0.0168327	0.0550319	FALSE	0h_vs_8h	DESeq2	367.828	FALSE	FALSE	FALSE	FALSE	TRUE	FALSE	0.147368	2.39034	0.798355
ENSG00000117419.14	ERI3	protein_coding	-0.178217	0.147335	0.255927	FALSE	0h_vs_8h	DESeq2	387.074	FALSE	FALSE	FALSE	FALSE	FALSE	FALSE	0.122992	-1.44901	1
ENSG00000233602.1	ERI3-IT1	sense_intronic	3.74751	0.00885687	0.0272087	TRUE	0h_vs_8h	DESeq2	2.22249	FALSE	FALSE	FALSE	FALSE	FALSE	FALSE	1.4317	2.61753	1
ENSG00000187147.17	RNF220	protein_coding	-0.158433	0.251588	0.414738	FALSE	0h_vs_8h	DESeq2	424.56	FALSE	FALSE	FALSE	FALSE	FALSE	FALSE	0.138189	-1.1465	0.897389
ENSG00000126106.13	TMEM53	protein_coding	-0.311101	0.0980683	0.18691	FALSE	0h_vs_8h	DESeq2	141.657	FALSE	FALSE	FALSE	FALSE	FALSE	FALSE	0.188057	-1.65429	1
ENSG00000198520.10	C1orf228	protein_coding	-0.274954	0.575298	0.696392	FALSE	0h_vs_8h	DESeq2	12.0167	FALSE	FALSE	FALSE	FALSE	FALSE	FALSE	0.490756	-0.560266	1
ENSG00000142945.12	KIF2C	protein_coding	-0.211701	0.749709	0.749806	FALSE	0h_vs_8h	DESeq2	75.96	FALSE	FALSE	FALSE	FALSE	FALSE	FALSE	0.663592	-0.319024	1.17121
ENSG00000225721.5	RP11-269F19.2	antisense	-0.182986	0.563447	0.710596	FALSE	0h_vs_8h	DESeq2	246.305	FALSE	FALSE	FALSE	FALSE	FALSE	FALSE	0.316733	-0.577729	0.950653
ENSG00000142937.11	RPS8	protein_coding	-0.289567	0.0623055	0.158415	FALSE	0h_vs_8h	DESeq2	9191.76	FALSE	FALSE	FALSE	FALSE	FALSE	FALSE	0.155337	-1.86412	0.785013
ENSG00000264294.1	SNORD55	snoRNA	-0.644197	0.56664	0.759075	FALSE	0h_vs_8h	DESeq2	2.40042	FALSE	FALSE	FALSE	FALSE	FALSE	FALSE	1.12424	-0.573007	0.869429
ENSG00000200913.1	SNORD46	snoRNA	1.37793	0.24649	0.487058	FALSE	0h_vs_8h	DESeq2	2.11943	FALSE	FALSE	FALSE	FALSE	FALSE	FALSE	1.18898	1.15892	0.70438
ENSG00000202031.1	SNORD38A	snoRNA	-0.361641	0.68411	0.947298	FALSE	0h_vs_8h	DESeq2	3.10423	FALSE	FALSE	FALSE	FALSE	FALSE	FALSE	0.888856	-0.406861	0.759809
ENSG00000207421.1	SNORD38B	snoRNA	1.01151	0.337053	0.473809	FALSE	0h_vs_8h	DESeq2	2.80995	FALSE	FALSE	FALSE	FALSE	FALSE	FALSE	1.05365	0.960004	1
ENSG00000281859.1	SNORD38B	snoRNA	1.00549	0.341192	0.529189	FALSE	0h_vs_8h	DESeq2	2.8488	FALSE	FALSE	FALSE	FALSE	FALSE	FALSE	1.05639	0.951812	0.869429
ENSG00000234093.3	RPS15AP11	processed_pseudogene	-0.346935	0.0183297	0.0490745	FALSE	0h_vs_8h	DESeq2	1289.14	FALSE	FALSE	FALSE	FALSE	FALSE	FALSE	0.147076	-2.35889	1
ENSG00000142959.4	BEST4	protein_coding	-0.437252	0.65605	0.847968	FALSE	0h_vs_8h	DESeq2	3.19567	FALSE	FALSE	FALSE	FALSE	FALSE	FALSE	0.981763	-0.445374	0.85512
ENSG00000173846.12	PLK3	protein_coding	-0.644824	0.00760416	0.0288529	FALSE	0h_vs_8h	DESeq2	291.064	FALSE	FALSE	FALSE	FALSE	FALSE	FALSE	0.241583	-2.66916	0.798355
ENSG00000188396.3	TCTEX1D4	protein_coding	-0.938303	0.105876	0.165881	FALSE	0h_vs_8h	DESeq2	9.80778	FALSE	FALSE	FALSE	FALSE	FALSE	FALSE	0.58027	-1.61701	1.25815
ENSG00000222009.8	BTBD19	protein_coding	0.222001	0.210154	0.380546	FALSE	0h_vs_8h	DESeq2	351.521	FALSE	FALSE	FALSE	FALSE	FALSE	FALSE	0.177155	1.25314	0.842171
ENSG00000117425.13	PTCH2	protein_coding	0.430195	0.369776	0.428892	FALSE	0h_vs_8h	DESeq2	14.7361	FALSE	FALSE	FALSE	FALSE	FALSE	FALSE	0.47965	0.896894	1.25815
ENSG00000226499.1	RP5-882O7.1	processed_pseudogene	-0.339492	0.0413392	0.0990707	FALSE	0h_vs_8h	DESeq2	593.684	FALSE	FALSE	FALSE	FALSE	FALSE	FALSE	0.166408	-2.04011	0.941874
ENSG00000070785.16	EIF2B3	protein_coding	-0.806134	6.0204e-09	1.01081e-07	FALSE	0h_vs_8h	DESeq2	381.989	FALSE	FALSE	FALSE	FALSE	FALSE	FALSE	0.138602	-5.81619	0.798355
ENSG00000229815.1	CCNB1IP1P1	processed_pseudogene	0.54456	0.151521	0.226392	FALSE	0h_vs_8h	DESeq2	15.642	FALSE	FALSE	FALSE	FALSE	FALSE	FALSE	0.379702	1.43418	1.20689
ENSG00000232369.1	RP5-882O7.4	processed_pseudogene	-0.802333	3.07946e-07	3.19919e-06	FALSE	0h_vs_8h	DESeq2	217.681	FALSE	FALSE	FALSE	FALSE	FALSE	FALSE	0.156751	-5.11852	0.941874
ENSG00000268949.1	MRPS17P1	processed_pseudogene	-0.232914	0.883846	1	FALSE	0h_vs_8h	DESeq2	1.95504	FALSE	FALSE	FALSE	FALSE	FALSE	FALSE	1.59426	-0.146095	0.869429
ENSG00000126107.14	HECTD3	protein_coding	0.614784	2.34253e-06	1.74135e-05	FALSE	0h_vs_8h	DESeq2	560.944	FALSE	FALSE	FALSE	FALSE	FALSE	FALSE	0.130213	4.72138	1.1113
ENSG00000126088.12	UROD	protein_coding	-0.673588	3.66886e-06	3.04983e-05	FALSE	0h_vs_8h	DESeq2	790.134	FALSE	FALSE	FALSE	FALSE	FALSE	FALSE	0.145505	-4.62931	0.941874
ENSG00000162415.6	ZSWIM5	protein_coding	3.12146	1.05372e-06	7.49541e-06	TRUE	0h_vs_8h	DESeq2	10.2369	FALSE	FALSE	FALSE	FALSE	FALSE	FALSE	0.639468	4.88133	1.2644
ENSG00000234315.1	OSTCP5	processed_pseudogene	-0.550532	0.00464118	0.0158671	FALSE	0h_vs_8h	DESeq2	114.026	FALSE	FALSE	FALSE	FALSE	FALSE	FALSE	0.19447	-2.83094	1.00237
ENSG00000281912.1	LINC01144	lincRNA	-0.960705	0.356686	0.546698	FALSE	0h_vs_8h	DESeq2	2.15085	FALSE	FALSE	FALSE	FALSE	FALSE	FALSE	1.04232	-0.921698	0.869429
ENSG00000186603.5	HPDL	protein_coding	0.160609	0.847436	0.906835	FALSE	0h_vs_8h	DESeq2	4.37317	FALSE	FALSE	FALSE	FALSE	FALSE	FALSE	0.834805	0.19239	1
ENSG00000132781.17	MUTYH	protein_coding	0.018544	0.94006	0.810482	FALSE	0h_vs_8h	DESeq2	46.012	FALSE	FALSE	FALSE	FALSE	FALSE	FALSE	0.246614	0.0751943	1.30945
ENSG00000132773.11	TOE1	protein_coding	-0.297386	0.187752	0.308356	FALSE	0h_vs_8h	DESeq2	78.5941	FALSE	FALSE	FALSE	FALSE	FALSE	FALSE	0.225762	-1.31726	1
ENSG00000070759.16	TESK2	protein_coding	1.2727	0.000911582	0.00363602	TRUE	0h_vs_8h	DESeq2	38.1038	FALSE	FALSE	FALSE	FALSE	FALSE	FALSE	0.38375	3.31648	1.10613
ENSG00000236872.1	RP11-291L19.1	processed_pseudogene	-0.628043	5.25266e-05	0.000336247	FALSE	0h_vs_8h	DESeq2	412.819	FALSE	FALSE	FALSE	FALSE	FALSE	FALSE	0.155299	-4.04409	0.941874
ENSG00000280670.2	CCDC163P	protein_coding	0.711449	0.00574376	0.0162153	FALSE	0h_vs_8h	DESeq2	48.5658	FALSE	FALSE	FALSE	FALSE	FALSE	FALSE	0.257579	2.76206	1.20689
ENSG00000132763.14	MMACHC	protein_coding	-1.14084	4.53388e-12	1.08085e-10	TRUE	0h_vs_8h	DESeq2	849.806	FALSE	FALSE	FALSE	FALSE	FALSE	FALSE	0.164874	-6.91945	0.957274
ENSG00000117450.13	PRDX1	protein_coding	-1.05991	3.507e-17	2.19034e-15	TRUE	0h_vs_8h	DESeq2	2979.87	FALSE	FALSE	FALSE	FALSE	FALSE	FALSE	0.125756	-8.42831	0.756324
ENSG00000117448.13	AKR1A1	protein_coding	-0.841888	1.3072e-06	1.13002e-05	FALSE	0h_vs_8h	DESeq2	802.009	FALSE	FALSE	FALSE	FALSE	FALSE	FALSE	0.173992	-4.83866	1
ENSG00000132780.16	NASP	protein_coding	0.354014	0.0373386	0.0913433	FALSE	0h_vs_8h	DESeq2	760.99	FALSE	FALSE	FALSE	FALSE	FALSE	FALSE	0.170032	2.08204	0.941874
ENSG00000159588.14	CCDC17	protein_coding	-0.287743	0.743721	1	FALSE	0h_vs_8h	DESeq2	5.66237	FALSE	FALSE	FALSE	FALSE	FALSE	FALSE	0.880137	-0.32693	0.693544
ENSG00000159592.10	GPBP1L1	protein_coding	0.627659	2.68318e-07	3.05222e-06	FALSE	0h_vs_8h	DESeq2	1034.89	FALSE	FALSE	FALSE	TRUE	FALSE	FALSE	0.122007	5.14444	0.86494
ENSG00000225447.1	RPS15AP10	processed_pseudogene	-0.282089	0.0934163	0.18854	FALSE	0h_vs_8h	DESeq2	289.303	FALSE	FALSE	FALSE	FALSE	FALSE	FALSE	0.168146	-1.67765	0.941874
ENSG00000234329.1	RP11-767N6.2	processed_pseudogene	-0.358891	0.0471276	0.104825	FALSE	0h_vs_8h	DESeq2	248.625	FALSE	FALSE	FALSE	FALSE	FALSE	FALSE	0.180788	-1.98515	1
ENSG00000159596.6	TMEM69	protein_coding	-0.937192	2.65564e-13	7.27722e-12	FALSE	0h_vs_8h	DESeq2	283.015	FALSE	FALSE	FALSE	FALSE	FALSE	FALSE	0.128193	-7.3108	1.00237
ENSG00000197429.10	IPP	protein_coding	-0.853582	7.35627e-07	7.21657e-06	FALSE	0h_vs_8h	DESeq2	219.421	FALSE	FALSE	FALSE	FALSE	FALSE	FALSE	0.172381	-4.95171	0.921759
ENSG00000230896.1	RP11-767N6.7	sense_intronic	-0.737174	0.0743882	0.13602	FALSE	0h_vs_8h	DESeq2	16.007	FALSE	FALSE	FALSE	FALSE	FALSE	FALSE	0.413163	-1.78422	1.1354
ENSG00000236111.5	RP11-630I5.1	processed_pseudogene	-0.449769	9.5357e-05	0.000565215	FALSE	0h_vs_8h	DESeq2	1150.95	FALSE	FALSE	FALSE	FALSE	FALSE	FALSE	0.115263	-3.90211	0.957274
ENSG00000086015.20	MAST2	protein_coding	0.601879	6.62492e-05	0.000371404	FALSE	0h_vs_8h	DESeq2	1027.81	FALSE	FALSE	FALSE	FALSE	FALSE	FALSE	0.150871	3.98937	1.06227
ENSG00000232467.2	TMA16P2	processed_pseudogene	-1.13567	0.00888874	0.0225783	TRUE	0h_vs_8h	DESeq2	16.8352	FALSE	FALSE	FALSE	FALSE	FALSE	FALSE	0.434075	-2.6163	1.25531
ENSG00000117461.14	PIK3R3	protein_coding	1.25104	3.18893e-05	0.000203344	TRUE	0h_vs_8h	DESeq2	269.882	FALSE	FALSE	FALSE	FALSE	FALSE	FALSE	0.300764	4.15954	1
ENSG00000278139.1	PIK3R3	protein_coding	1.89399	1.24516e-06	9.39698e-06	TRUE	0h_vs_8h	DESeq2	78.6859	FALSE	FALSE	FALSE	FALSE	FALSE	FALSE	0.39065	4.84831	1.16455
ENSG00000117472.9	TSPAN1	protein_coding	0.0861033	0.918265	1	FALSE	0h_vs_8h	DESeq2	3.20789	FALSE	FALSE	FALSE	FALSE	FALSE	FALSE	0.839054	0.10262	0.70438
ENSG00000085998.13	POMGNT1	protein_coding	-0.229649	0.15832	0.280691	FALSE	0h_vs_8h	DESeq2	793.348	FALSE	FALSE	FALSE	FALSE	FALSE	FALSE	0.162786	-1.41075	0.953923
ENSG00000171357.5	LURAP1	protein_coding	0.193799	0.543161	0.568694	FALSE	0h_vs_8h	DESeq2	24.6767	FALSE	FALSE	FALSE	FALSE	FALSE	FALSE	0.318728	0.608039	1.25531
ENSG00000085999.11	RAD54L	protein_coding	-0.273924	0.321037	0.398343	FALSE	0h_vs_8h	DESeq2	46.1994	FALSE	FALSE	FALSE	FALSE	FALSE	FALSE	0.276042	-0.99233	1.20873
ENSG00000132128.16	LRRC41	protein_coding	0.341108	0.00252451	0.0116319	FALSE	0h_vs_8h	DESeq2	1215.39	FALSE	FALSE	FALSE	FALSE	FALSE	FALSE	0.112935	3.02039	0.785013
ENSG00000173660.11	UQCRH	protein_coding	-0.541001	4.14172e-06	3.22594e-05	FALSE	0h_vs_8h	DESeq2	1433.26	FALSE	FALSE	FALSE	FALSE	FALSE	FALSE	0.117503	-4.60414	1
ENSG00000117481.10	NSUN4	protein_coding	0.3669	0.0127132	0.0363388	FALSE	0h_vs_8h	DESeq2	218.956	FALSE	FALSE	FALSE	FALSE	FALSE	FALSE	0.147249	2.4917	1.00237
ENSG00000225779.1	RP4-603I14.3	processed_pseudogene	0.732587	0.147196	0.221628	FALSE	0h_vs_8h	DESeq2	43.3491	FALSE	FALSE	FALSE	FALSE	FALSE	FALSE	0.505404	1.44951	1.20689
ENSG00000117480.15	FAAH	protein_coding	1.52161	0.00835982	0.0231398	TRUE	0h_vs_8h	DESeq2	7.85096	FALSE	FALSE	FALSE	FALSE	FALSE	FALSE	0.576985	2.63718	1.14688
ENSG00000232022.6	FAAHP1	transcribed_unprocessed_pseudogene	-0.997183	0.503928	0.700178	FALSE	0h_vs_8h	DESeq2	1.91897	FALSE	FALSE	FALSE	FALSE	FALSE	FALSE	1.49207	-0.668321	0.869429
ENSG00000269956.1	MKNK1-AS1	antisense	0.344679	0.330088	0.425584	FALSE	0h_vs_8h	DESeq2	18.5357	FALSE	FALSE	FALSE	FALSE	FALSE	FALSE	0.353904	0.973936	1.1354
ENSG00000079277.19	MKNK1	protein_coding	-0.100001	0.428681	0.564833	FALSE	0h_vs_8h	DESeq2	248.778	FALSE	FALSE	FALSE	FALSE	FALSE	FALSE	0.126352	-0.79145	1
ENSG00000142961.14	MOB3C	protein_coding	0.774066	1.11107e-05	7.83448e-05	FALSE	0h_vs_8h	DESeq2	145.168	FALSE	FALSE	FALSE	FALSE	FALSE	FALSE	0.17615	4.39435	1.00237
ENSG00000123472.12	ATPAF1	protein_coding	-0.739394	8.42944e-12	2.15167e-10	FALSE	0h_vs_8h	DESeq2	492.449	FALSE	FALSE	FALSE	FALSE	FALSE	FALSE	0.10824	-6.83105	0.843459
ENSG00000228237.5	EFCAB14-AS1	antisense	0.779761	0.0178916	0.0442952	FALSE	0h_vs_8h	DESeq2	31.9799	FALSE	FALSE	FALSE	FALSE	FALSE	FALSE	0.329311	2.36785	1.10613
ENSG00000159658.10	EFCAB14	protein_coding	0.0531022	0.669779	0.872044	FALSE	0h_vs_8h	DESeq2	1390.22	FALSE	FALSE	FALSE	FALSE	FALSE	FALSE	0.124521	0.426452	0.836824
ENSG00000236476.2	RP11-8J9.5	processed_pseudogene	-0.296734	0.563485	0.582711	FALSE	0h_vs_8h	DESeq2	10.5538	FALSE	FALSE	FALSE	FALSE	FALSE	FALSE	0.513671	-0.577672	1.25815
ENSG00000238145.2	RP11-346M5.1	processed_pseudogene	-1.44459	1.21935e-13	3.66447e-12	TRUE	0h_vs_8h	DESeq2	269.41	FALSE	FALSE	FALSE	FALSE	FALSE	FALSE	0.194829	-7.41466	0.950653
ENSG00000225154.2	RP11-184J23.2	processed_pseudogene	-1.44756	1.20496e-13	3.4657e-12	TRUE	0h_vs_8h	DESeq2	269.857	FALSE	FALSE	FALSE	FALSE	FALSE	FALSE	0.195188	-7.41624	1.00237
ENSG00000123473.15	STIL	protein_coding	0.340994	0.231986	0.361087	FALSE	0h_vs_8h	DESeq2	138.327	FALSE	FALSE	FALSE	FALSE	FALSE	FALSE	0.285289	1.19526	1
ENSG00000162368.13	CMPK1	protein_coding	-0.0124729	0.92347	1	FALSE	0h_vs_8h	DESeq2	2725.79	FALSE	FALSE	FALSE	FALSE	FALSE	FALSE	0.12984	-0.0960635	0.836824
ENSG00000186790.5	FOXE3	protein_coding	1.0393	0.232578	0.400486	FALSE	0h_vs_8h	DESeq2	3.21278	FALSE	FALSE	FALSE	TRUE	FALSE	FALSE	0.870624	1.19375	0.869429
ENSG00000237424.1	FOXD2-AS1	antisense	0.419006	0.442479	0.503732	FALSE	0h_vs_8h	DESeq2	11.29	FALSE	FALSE	FALSE	FALSE	FALSE	FALSE	0.545571	0.768014	1.20689
ENSG00000186564.5	FOXD2	protein_coding	0.616147	0.111153	0.186698	FALSE	0h_vs_8h	DESeq2	29.8667	FALSE	FALSE	FALSE	TRUE	FALSE	FALSE	0.386776	1.59303	1.1354
ENSG00000269113.3	TRABD2B	protein_coding	4.62072	0.0170805	0.0397202	TRUE	0h_vs_8h	DESeq2	18.4913	FALSE	FALSE	FALSE	FALSE	FALSE	FALSE	1.93743	2.38497	1.20689
ENSG00000132122.11	SPATA6	protein_coding	-0.630377	0.00917081	0.027992	FALSE	0h_vs_8h	DESeq2	135.02	FALSE	FALSE	FALSE	FALSE	FALSE	FALSE	0.24193	-2.60562	1
ENSG00000224986.2	PPP1R8P1	processed_pseudogene	0.254122	0.73233	0.757372	FALSE	0h_vs_8h	DESeq2	6.29797	FALSE	FALSE	FALSE	FALSE	FALSE	FALSE	0.742987	0.342027	1.1273
ENSG00000235105.1	RP11-329A14.1	processed_pseudogene	-0.744112	5.68216e-06	4.53281e-05	FALSE	0h_vs_8h	DESeq2	220.458	FALSE	FALSE	FALSE	FALSE	FALSE	FALSE	0.163978	-4.53788	0.941874
ENSG00000162373.12	BEND5	protein_coding	4.6927	0.000359404	0.00158265	TRUE	0h_vs_8h	DESeq2	3.86128	FALSE	FALSE	FALSE	FALSE	FALSE	FALSE	1.31513	3.56823	1.1273
ENSG00000215887.5	ZNF859P	unprocessed_pseudogene	0.078544	0.880106	0.842226	FALSE	0h_vs_8h	DESeq2	8.67172	FALSE	FALSE	FALSE	FALSE	FALSE	FALSE	0.52073	0.150834	1.15745
ENSG00000233595.2	MTND2P29	processed_pseudogene	-0.965218	1.91706e-08	2.37061e-07	FALSE	0h_vs_8h	DESeq2	157.567	FALSE	FALSE	FALSE	FALSE	FALSE	FALSE	0.171768	-5.61932	1.00237
ENSG00000234080.3	RP11-183G22.1	processed_pseudogene	-0.20958	0.318028	0.541561	FALSE	0h_vs_8h	DESeq2	1770.18	FALSE	FALSE	FALSE	FALSE	FALSE	FALSE	0.209891	-0.998518	0.785013
ENSG00000229316.1	HMGB1P45	processed_pseudogene	0.507133	0.0272877	0.0675823	FALSE	0h_vs_8h	DESeq2	52.4765	FALSE	FALSE	FALSE	FALSE	FALSE	FALSE	0.229745	2.20738	1
ENSG00000225671.2	FCF1P6	processed_pseudogene	-0.088107	0.745915	0.732392	FALSE	0h_vs_8h	DESeq2	35.427	FALSE	FALSE	FALSE	FALSE	FALSE	FALSE	0.27191	-0.32403	1.20689
ENSG00000185104.19	FAF1	protein_coding	-0.126587	0.223355	0.351048	FALSE	0h_vs_8h	DESeq2	517.597	FALSE	FALSE	FALSE	FALSE	FALSE	FALSE	0.10396	-1.21766	1
ENSG00000237130.1	MRPS6P2	processed_pseudogene	-0.310208	0.483956	0.521442	FALSE	0h_vs_8h	DESeq2	14.1226	FALSE	FALSE	FALSE	FALSE	FALSE	FALSE	0.443182	-0.699955	1.25815
ENSG00000123080.10	CDKN2C	protein_coding	0.440306	0.264069	0.395821	FALSE	0h_vs_8h	DESeq2	125.853	FALSE	FALSE	FALSE	FALSE	FALSE	FALSE	0.394248	1.11683	1.00237
ENSG00000213478.2	CFL1P2	processed_pseudogene	-0.497446	0.0103471	0.035389	FALSE	0h_vs_8h	DESeq2	423.42	FALSE	FALSE	FALSE	FALSE	FALSE	FALSE	0.194011	-2.56401	0.842171
ENSG00000203356.2	LINC01562	lincRNA	0.581842	0.585931	0.796013	FALSE	0h_vs_8h	DESeq2	2.09434	FALSE	FALSE	FALSE	FALSE	FALSE	FALSE	1.0681	0.544743	0.839057
ENSG00000123091.4	RNF11	protein_coding	-0.427958	0.000251966	0.00164602	FALSE	0h_vs_8h	DESeq2	2528.77	FALSE	FALSE	FALSE	FALSE	FALSE	FALSE	0.11692	-3.66025	0.756324
ENSG00000233406.5	RP11-296A18.5	processed_pseudogene	-0.230442	0.197828	0.386206	FALSE	0h_vs_8h	DESeq2	3807.66	FALSE	FALSE	FALSE	FALSE	FALSE	FALSE	0.178947	-1.28776	0.776916
ENSG00000085831.15	TTC39A	protein_coding	0.0976244	0.877296	0.840027	FALSE	0h_vs_8h	DESeq2	6.6765	FALSE	FALSE	FALSE	FALSE	FALSE	FALSE	0.63229	0.154398	1.15745
ENSG00000085832.16	EPS15	protein_coding	0.899855	1.60865e-08	2.37964e-07	FALSE	0h_vs_8h	DESeq2	1226.47	FALSE	FALSE	FALSE	FALSE	FALSE	FALSE	0.159279	5.64955	0.836824
ENSG00000232027.2	RP11-275F13.3	processed_pseudogene	-0.251847	0.444571	0.579603	FALSE	0h_vs_8h	DESeq2	21.8728	FALSE	FALSE	FALSE	FALSE	FALSE	FALSE	0.329429	-0.764497	1
ENSG00000117859.18	OSBPL9	protein_coding	0.99753	4.87862e-11	1.15544e-09	FALSE	0h_vs_8h	DESeq2	1808.73	FALSE	FALSE	FALSE	FALSE	FALSE	FALSE	0.151725	6.57459	0.803934
ENSG00000236973.2	GAPDHP51	processed_pseudogene	0.0324935	0.959863	0.899165	FALSE	0h_vs_8h	DESeq2	6.1276	FALSE	FALSE	FALSE	FALSE	FALSE	FALSE	0.645663	0.0503257	1.14688
ENSG00000078618.19	NRD1	protein_coding	0.101005	0.407463	0.651882	FALSE	0h_vs_8h	DESeq2	2726.25	FALSE	FALSE	FALSE	FALSE	FALSE	FALSE	0.121932	0.828366	0.776916
ENSG00000266993.3	RP4-657D16.3	antisense	0.0843593	0.566647	0.718253	FALSE	0h_vs_8h	DESeq2	191.357	FALSE	FALSE	FALSE	FALSE	FALSE	FALSE	0.147225	0.572997	0.941874
ENSG00000212076.1	MIR761	miRNA	0.774832	0.291146	0.390281	FALSE	0h_vs_8h	DESeq2	6.08822	FALSE	FALSE	FALSE	FALSE	FALSE	FALSE	0.734013	1.05561	1.1273
ENSG00000169213.6	RAB3B	protein_coding	0.0905812	0.799003	1	FALSE	0h_vs_8h	DESeq2	1581.8	FALSE	FALSE	FALSE	FALSE	FALSE	FALSE	0.355727	0.254637	0.803934
ENSG00000229032.1	RP11-91A18.1	processed_pseudogene	-0.54761	0.122876	0.193927	FALSE	0h_vs_8h	DESeq2	55.0915	FALSE	FALSE	FALSE	FALSE	FALSE	FALSE	0.354943	-1.54281	1.19595
ENSG00000117862.11	TXNDC12	protein_coding	-0.471805	0.000206475	0.00112918	FALSE	0h_vs_8h	DESeq2	878.632	FALSE	FALSE	FALSE	FALSE	FALSE	FALSE	0.127138	-3.71096	0.953923
ENSG00000198841.3	KTI12	protein_coding	-0.928053	3.14494e-05	0.000210466	FALSE	0h_vs_8h	DESeq2	136.763	FALSE	FALSE	FALSE	FALSE	FALSE	FALSE	0.222944	-4.16271	0.950489
ENSG00000223390.1	RP11-91A18.4	antisense	-0.611268	0.176201	0.246211	FALSE	0h_vs_8h	DESeq2	14.5268	FALSE	FALSE	FALSE	FALSE	FALSE	FALSE	0.451939	-1.35254	1.25815
ENSG00000134717.17	BTF3L4	protein_coding	-0.908396	1.45899e-11	3.04453e-10	FALSE	0h_vs_8h	DESeq2	831.394	FALSE	FALSE	FALSE	FALSE	FALSE	FALSE	0.134539	-6.75192	1
ENSG00000157077.14	ZFYVE9	protein_coding	0.774635	8.71631e-05	0.000549899	FALSE	0h_vs_8h	DESeq2	579.448	FALSE	FALSE	FALSE	FALSE	FALSE	FALSE	0.19742	3.9238	0.902444
ENSG00000228407.2	RP4-800M22.1	processed_pseudogene	-0.638724	0.000337063	0.00165972	FALSE	0h_vs_8h	DESeq2	223.238	FALSE	FALSE	FALSE	FALSE	FALSE	FALSE	0.178165	-3.58501	1.00237
ENSG00000223429.1	RP4-800M22.2	processed_pseudogene	-0.528257	0.248681	0.379666	FALSE	0h_vs_8h	DESeq2	11.8698	FALSE	FALSE	FALSE	FALSE	FALSE	FALSE	0.457937	-1.15356	1
ENSG00000224255.2	PDCL3P6	processed_pseudogene	-0.989162	0.00381763	0.0120835	FALSE	0h_vs_8h	DESeq2	34.7578	FALSE	FALSE	FALSE	FALSE	FALSE	FALSE	0.341933	-2.89285	1.1354
ENSG00000213735.2	ANAPC10P1	processed_pseudogene	-0.977219	0.00399442	0.0115357	FALSE	0h_vs_8h	DESeq2	23.7573	FALSE	FALSE	FALSE	FALSE	FALSE	FALSE	0.339477	-2.8786	1.25531
ENSG00000154222.14	CC2D1B	protein_coding	0.404578	0.00284083	0.010483	FALSE	0h_vs_8h	DESeq2	505.488	FALSE	FALSE	FALSE	FALSE	FALSE	FALSE	0.135562	2.98446	1
ENSG00000272100.1	RP11-155O18.6	antisense	-0.220599	0.541483	0.6087	FALSE	0h_vs_8h	DESeq2	26.7385	FALSE	FALSE	FALSE	FALSE	FALSE	FALSE	0.361299	-0.610571	1.1354
ENSG00000224680.4	PLA2G12AP1	processed_pseudogene	0.398443	0.234024	0.337006	FALSE	0h_vs_8h	DESeq2	32.5102	FALSE	FALSE	FALSE	FALSE	FALSE	FALSE	0.33481	1.19006	1.10613
ENSG00000085840.12	ORC1	protein_coding	1.42571	0.00067161	0.00282971	TRUE	0h_vs_8h	DESeq2	34.7578	FALSE	FALSE	FALSE	FALSE	FALSE	FALSE	0.419214	3.40091	1.08637
ENSG00000134748.12	PRPF38A	protein_coding	0.161574	0.130101	0.25279	FALSE	0h_vs_8h	DESeq2	469.864	FALSE	FALSE	FALSE	FALSE	FALSE	FALSE	0.106741	1.5137	0.897389
ENSG00000134744.13	ZCCHC11	protein_coding	1.09656	9.24894e-08	1.04442e-06	TRUE	0h_vs_8h	DESeq2	831.763	FALSE	FALSE	FALSE	FALSE	FALSE	FALSE	0.205313	5.34089	0.957274
ENSG00000236290.1	EEF1GP7	processed_pseudogene	0.0320989	0.938485	0.828934	FALSE	0h_vs_8h	DESeq2	11.0735	FALSE	FALSE	FALSE	FALSE	FALSE	FALSE	0.415929	0.0771739	1.2644
ENSG00000116157.5	GPX7	protein_coding	-0.198572	0.266371	0.452612	FALSE	0h_vs_8h	DESeq2	536.214	FALSE	FALSE	FALSE	FALSE	FALSE	FALSE	0.178659	-1.11146	0.842171
ENSG00000182183.14	FAM159A	protein_coding	2.10756	0.0309172	0.084845	FALSE	0h_vs_8h	DESeq2	3.1587	FALSE	FALSE	FALSE	FALSE	FALSE	FALSE	0.976564	2.15814	0.85512
ENSG00000162377.5	COA7	protein_coding	-0.319085	0.122734	0.233014	FALSE	0h_vs_8h	DESeq2	327.475	FALSE	FALSE	FALSE	FALSE	FALSE	FALSE	0.206742	-1.5434	0.941874
ENSG00000233664.1	NDUFS5P3	processed_pseudogene	-1.2638	0.0596428	0.114882	FALSE	0h_vs_8h	DESeq2	6.98859	FALSE	FALSE	FALSE	FALSE	FALSE	FALSE	0.671012	-1.88342	1.1273
ENSG00000162378.12	ZYG11B	protein_coding	0.197437	0.176063	0.293686	FALSE	0h_vs_8h	DESeq2	936.425	FALSE	FALSE	FALSE	FALSE	FALSE	FALSE	0.145928	1.35298	1
ENSG00000228929.1	RPS13P2	processed_pseudogene	-0.402303	0.00171525	0.0068437	FALSE	0h_vs_8h	DESeq2	1962.74	FALSE	FALSE	FALSE	FALSE	FALSE	FALSE	0.128303	-3.13556	1
ENSG00000121310.16	ECHDC2	protein_coding	-0.227674	0.284509	0.453411	FALSE	0h_vs_8h	DESeq2	355.309	FALSE	FALSE	FALSE	FALSE	FALSE	FALSE	0.21273	-1.07024	0.897389
ENSG00000230953.2	RP4-631H13.6	processed_pseudogene	-0.530857	0.00344789	0.0123659	FALSE	0h_vs_8h	DESeq2	137.842	FALSE	FALSE	FALSE	FALSE	FALSE	FALSE	0.181508	-2.9247	1
ENSG00000116171.16	SCP2	protein_coding	-0.577586	9.56416e-12	2.06383e-10	FALSE	0h_vs_8h	DESeq2	2269.11	FALSE	FALSE	FALSE	FALSE	FALSE	FALSE	0.0847781	-6.81291	1
ENSG00000236360.2	RP11-334A14.2	processed_pseudogene	-0.150939	0.436141	0.571931	FALSE	0h_vs_8h	DESeq2	212.198	FALSE	FALSE	FALSE	FALSE	FALSE	FALSE	0.193828	-0.778727	1
ENSG00000226147.1	TUBBP10	processed_pseudogene	-0.350254	0.0112661	0.0346599	FALSE	0h_vs_8h	DESeq2	432.931	FALSE	FALSE	FALSE	FALSE	FALSE	FALSE	0.138203	-2.53434	0.941874
ENSG00000174348.13	PODN	protein_coding	0.306425	0.40277	0.563678	FALSE	0h_vs_8h	DESeq2	150.849	FALSE	FALSE	FALSE	FALSE	FALSE	FALSE	0.366238	0.836684	0.941874
ENSG00000232993.1	RP11-334A14.5	antisense	0.272735	0.658236	0.670111	FALSE	0h_vs_8h	DESeq2	15.0965	FALSE	FALSE	FALSE	FALSE	FALSE	FALSE	0.616558	0.44235	1.20689
ENSG00000227644.2	HIGD1AP11	processed_pseudogene	-0.846835	0.450575	0.749477	FALSE	0h_vs_8h	DESeq2	2.30312	FALSE	FALSE	FALSE	FALSE	FALSE	FALSE	1.12244	-0.754456	0.70438
ENSG00000157184.5	CPT2	protein_coding	-0.575347	0.00546008	0.0195795	FALSE	0h_vs_8h	DESeq2	149.085	FALSE	FALSE	FALSE	FALSE	FALSE	FALSE	0.207067	-2.77856	0.916284
ENSG00000236723.2	RP5-1024G6.2	antisense	-0.540608	0.0334585	0.0640905	FALSE	0h_vs_8h	DESeq2	62.9347	FALSE	FALSE	FALSE	FALSE	FALSE	FALSE	0.25422	-2.12654	1.30945
ENSG00000162384.13	C1orf123	protein_coding	-0.762794	2.02747e-08	2.64628e-07	FALSE	0h_vs_8h	DESeq2	394.51	FALSE	FALSE	FALSE	FALSE	FALSE	FALSE	0.135979	-5.60964	0.941874
ENSG00000162385.10	MAGOH	protein_coding	-0.731854	0.000107142	0.000602178	FALSE	0h_vs_8h	DESeq2	217.283	FALSE	FALSE	FALSE	FALSE	FALSE	FALSE	0.188923	-3.87382	1
ENSG00000226754.1	RP5-1024G6.5	antisense	-1.30041	0.00793565	0.0248395	TRUE	0h_vs_8h	DESeq2	13.931	FALSE	FALSE	FALSE	FALSE	FALSE	FALSE	0.489836	-2.6548	1
ENSG00000157193.14	LRP8	protein_coding	0.225503	0.431188	0.665315	FALSE	0h_vs_8h	DESeq2	294.64	FALSE	FALSE	FALSE	FALSE	FALSE	FALSE	0.286477	0.787161	0.798355
ENSG00000228838.1	RP4-784A16.2	antisense	0.481885	0.540815	0.665943	FALSE	0h_vs_8h	DESeq2	5.42832	FALSE	FALSE	FALSE	FALSE	FALSE	FALSE	0.787934	0.611581	1
ENSG00000174332.5	GLIS1	protein_coding	0.766933	0.0298126	0.0726106	FALSE	0h_vs_8h	DESeq2	30.0366	FALSE	FALSE	FALSE	FALSE	FALSE	FALSE	0.353007	2.17257	1
ENSG00000058804.11	NDC1	protein_coding	-0.205526	0.238615	0.417683	FALSE	0h_vs_8h	DESeq2	288.748	FALSE	FALSE	FALSE	FALSE	FALSE	FALSE	0.174403	-1.17846	0.842171
ENSG00000229687.2	RP4-654H19.2	processed_pseudogene	-0.544102	0.0964254	0.154038	FALSE	0h_vs_8h	DESeq2	25.2568	FALSE	FALSE	FALSE	FALSE	FALSE	FALSE	0.327292	-1.66244	1.25815
ENSG00000058799.13	YIPF1	protein_coding	-0.176161	0.198282	0.379347	FALSE	0h_vs_8h	DESeq2	297.504	FALSE	FALSE	FALSE	FALSE	FALSE	FALSE	0.136935	-1.28646	0.798355
ENSG00000211452.10	DIO1	protein_coding	4.38345	0.00114701	0.00655222	TRUE	0h_vs_8h	DESeq2	2.89779	FALSE	FALSE	FALSE	FALSE	FALSE	FALSE	1.34803	3.25174	0.70438
ENSG00000081870.11	HSPB11	protein_coding	0.378636	0.00962846	0.0304998	FALSE	0h_vs_8h	DESeq2	318.332	FALSE	FALSE	FALSE	FALSE	FALSE	FALSE	0.146254	2.58889	0.941874
ENSG00000116212.14	LRRC42	protein_coding	1.16741	5.31574e-35	1.16462e-32	TRUE	0h_vs_8h	DESeq2	654.25	FALSE	FALSE	FALSE	FALSE	FALSE	FALSE	0.0945809	12.343	1.09253
ENSG00000219102.3	HNRNPA3P12	processed_pseudogene	-0.0550725	0.70484	0.89823	FALSE	0h_vs_8h	DESeq2	478.377	FALSE	FALSE	FALSE	FALSE	FALSE	FALSE	0.145389	-0.378795	0.843459
ENSG00000116209.11	TMEM59	protein_coding	-0.298369	0.0830709	0.204319	FALSE	0h_vs_8h	DESeq2	4554.6	FALSE	FALSE	FALSE	FALSE	FALSE	FALSE	0.172155	-1.73314	0.756324
ENSG00000280378.1	RP4-758J24.6	TEC	1.33254	0.0639231	0.121433	FALSE	0h_vs_8h	DESeq2	4.4229	FALSE	FALSE	FALSE	FALSE	FALSE	FALSE	0.719239	1.85272	1.1273
ENSG00000116205.10	TCEANC2	protein_coding	-0.145827	0.445859	0.61782	FALSE	0h_vs_8h	DESeq2	151.171	FALSE	FALSE	FALSE	FALSE	FALSE	FALSE	0.191289	-0.762336	0.916284
ENSG00000225183.1	RP4-758J24.4	processed_pseudogene	-0.531548	0.309288	0.388007	FALSE	0h_vs_8h	DESeq2	9.7635	FALSE	FALSE	FALSE	FALSE	FALSE	FALSE	0.522808	-1.01672	1.20689
ENSG00000256407.1	RP11-446E24.4	protein_coding	-0.480596	0.305988	0.330091	FALSE	0h_vs_8h	DESeq2	11.4142	FALSE	FALSE	FALSE	FALSE	FALSE	FALSE	0.46948	-1.02368	1.48677
ENSG00000215883.9	CYB5RL	protein_coding	-0.194366	0.548076	0.588218	FALSE	0h_vs_8h	DESeq2	30.4717	FALSE	FALSE	FALSE	FALSE	FALSE	FALSE	0.323596	-0.600645	1.20689
ENSG00000116221.15	MRPL37	protein_coding	-0.0244204	0.797377	0.834747	FALSE	0h_vs_8h	DESeq2	938.008	FALSE	FALSE	FALSE	FALSE	FALSE	FALSE	0.095116	-0.256744	1.06227
ENSG00000157216.15	SSBP3	protein_coding	0.502038	0.006942	0.0206521	FALSE	0h_vs_8h	DESeq2	742.429	FALSE	FALSE	FALSE	FALSE	FALSE	FALSE	0.185966	2.69961	1.09253
ENSG00000198711.5	SSBP3-AS1	antisense	1.52339	0.0139417	0.0326165	TRUE	0h_vs_8h	DESeq2	20.7255	FALSE	FALSE	FALSE	FALSE	FALSE	FALSE	0.619578	2.45876	1.25531
ENSG00000237173.1	RP5-866L20.2	processed_pseudogene	-1.02956	0.20951	0.375464	FALSE	0h_vs_8h	DESeq2	3.3681	FALSE	FALSE	FALSE	FALSE	FALSE	FALSE	0.820419	-1.25491	0.85512
ENSG00000227453.1	HNRNPA1P63	processed_pseudogene	0.155877	0.306786	0.409988	FALSE	0h_vs_8h	DESeq2	722.572	FALSE	FALSE	FALSE	FALSE	FALSE	FALSE	0.152523	1.02199	1.1113
ENSG00000162390.17	ACOT11	protein_coding	1.30135	0.000575802	0.00247661	TRUE	0h_vs_8h	DESeq2	33.7578	FALSE	FALSE	FALSE	FALSE	FALSE	FALSE	0.377995	3.44276	1.08637
ENSG00000162391.11	FAM151A	protein_coding	0.655885	0.264335	0.359375	FALSE	0h_vs_8h	DESeq2	7.11622	FALSE	FALSE	FALSE	FALSE	FALSE	FALSE	0.587604	1.1162	1.14688
ENSG00000184313.19	MROH7	protein_coding	1.23518	0.0600266	0.115516	FALSE	0h_vs_8h	DESeq2	6.32571	FALSE	FALSE	FALSE	FALSE	FALSE	FALSE	0.6568	1.8806	1.1273
ENSG00000271723.5	MROH7-TTC4	protein_coding	-0.24927	0.106647	0.209179	FALSE	0h_vs_8h	DESeq2	256.539	FALSE	FALSE	FALSE	FALSE	FALSE	FALSE	0.154495	-1.61345	0.941874
ENSG00000243725.6	TTC4	protein_coding	-0.244715	0.108748	0.202708	FALSE	0h_vs_8h	DESeq2	267.01	FALSE	FALSE	FALSE	FALSE	FALSE	FALSE	0.15258	-1.60385	1
ENSG00000162396.5	PARS2	protein_coding	0.00492096	0.984877	1	FALSE	0h_vs_8h	DESeq2	40.9048	FALSE	FALSE	FALSE	FALSE	FALSE	FALSE	0.259606	0.0189555	1
ENSG00000116133.11	DHCR24	protein_coding	-0.463313	0.000198164	0.00104282	FALSE	0h_vs_8h	DESeq2	1587.53	FALSE	FALSE	FALSE	FALSE	FALSE	FALSE	0.124501	-3.72135	1
ENSG00000242396.1	RP11-67L3.5	antisense	0.688323	0.0421031	0.0823789	FALSE	0h_vs_8h	DESeq2	52.3235	FALSE	FALSE	FALSE	FALSE	FALSE	FALSE	0.338658	2.0325	1.20873
ENSG00000233203.6	RP11-67L3.4	antisense	-1.99338	0.121044	0.245075	FALSE	0h_vs_8h	DESeq2	1.75981	FALSE	FALSE	FALSE	FALSE	FALSE	FALSE	1.28571	-1.55041	0.869429
ENSG00000169174.10	PCSK9	protein_coding	0.741649	0.572853	0.774231	FALSE	0h_vs_8h	DESeq2	2.81739	FALSE	FALSE	FALSE	FALSE	FALSE	FALSE	1.31532	0.563855	0.85512
ENSG00000162402.12	USP24	protein_coding	0.833134	0.000135765	0.000776909	FALSE	0h_vs_8h	DESeq2	1156.59	FALSE	FALSE	FALSE	FALSE	FALSE	FALSE	0.21834	3.81576	0.953923
ENSG00000231095.1	GYG1P3	processed_pseudogene	-0.524256	0.0528376	0.0988924	FALSE	0h_vs_8h	DESeq2	45.6055	FALSE	FALSE	FALSE	FALSE	FALSE	FALSE	0.270759	-1.93625	1.20689
ENSG00000260971.3	RP11-504A18.1	lincRNA	0.949315	0.309736	0.544171	FALSE	0h_vs_8h	DESeq2	2.52112	FALSE	FALSE	FALSE	FALSE	FALSE	FALSE	0.934572	1.01578	0.759809
ENSG00000162407.8	PPAP2B	protein_coding	-1.4177	2.2509e-08	3.46742e-07	TRUE	0h_vs_8h	DESeq2	3128.27	FALSE	FALSE	FALSE	FALSE	FALSE	FALSE	0.253545	-5.59152	0.776916
ENSG00000225475.1	RP11-377K22.2	processed_pseudogene	-0.391169	0.0278493	0.0631356	FALSE	0h_vs_8h	DESeq2	570.907	FALSE	FALSE	FALSE	FALSE	FALSE	FALSE	0.177852	-2.1994	1.1113
ENSG00000162409.10	PRKAA2	protein_coding	1.7874	4.94287e-17	2.00259e-15	TRUE	0h_vs_8h	DESeq2	68.1902	FALSE	FALSE	FALSE	FALSE	FALSE	FALSE	0.21309	8.38805	1.17764
ENSG00000187889.12	C1orf168	protein_coding	3.69576	0.000399512	0.00173509	TRUE	0h_vs_8h	DESeq2	4.07641	FALSE	FALSE	FALSE	FALSE	FALSE	FALSE	1.04388	3.54041	1.1302
ENSG00000173406.15	DAB1	protein_coding	-1.58244	8.42848e-06	6.11194e-05	TRUE	0h_vs_8h	DESeq2	30.9353	FALSE	FALSE	FALSE	FALSE	FALSE	FALSE	0.355286	-4.454	1
ENSG00000236888.1	RPS20P5	processed_pseudogene	-0.500006	0.00546392	0.0191404	FALSE	0h_vs_8h	DESeq2	458.179	FALSE	FALSE	FALSE	FALSE	FALSE	FALSE	0.179966	-2.77833	0.941874
ENSG00000229887.4	HNRNPA1P6	transcribed_unprocessed_pseudogene	-0.107593	0.482261	0.613712	FALSE	0h_vs_8h	DESeq2	508.287	FALSE	FALSE	FALSE	FALSE	FALSE	FALSE	0.153121	-0.702671	1
ENSG00000223416.3	RPS26P15	processed_pseudogene	-0.513531	0.000975074	0.00522952	FALSE	0h_vs_8h	DESeq2	1676.2	FALSE	FALSE	FALSE	FALSE	FALSE	FALSE	0.155728	-3.29762	0.776916
ENSG00000233216.1	RP11-414C16.1	processed_pseudogene	-0.0251382	0.960071	0.910423	FALSE	0h_vs_8h	DESeq2	9.299	FALSE	FALSE	FALSE	FALSE	FALSE	FALSE	0.502115	-0.0500646	1.1273
ENSG00000162600.11	OMA1	protein_coding	-1.39885	5.4368e-12	1.22228e-10	TRUE	0h_vs_8h	DESeq2	173.922	FALSE	FALSE	FALSE	FALSE	FALSE	FALSE	0.202918	-6.89368	1.00237
ENSG00000184292.6	TACSTD2	protein_coding	2.07349	0.0209036	0.0503073	FALSE	0h_vs_8h	DESeq2	39.5446	FALSE	FALSE	FALSE	FALSE	FALSE	FALSE	0.897725	2.30972	1.10613
ENSG00000185839.3	RP4-592A1.2	processed_pseudogene	0.930959	3.65881e-20	2.37397e-18	FALSE	0h_vs_8h	DESeq2	486.095	FALSE	FALSE	FALSE	FALSE	FALSE	FALSE	0.101217	9.19764	1
ENSG00000162601.9	MYSM1	protein_coding	0.837698	1.58243e-05	0.000123197	FALSE	0h_vs_8h	DESeq2	1104.25	FALSE	FALSE	FALSE	FALSE	FALSE	FALSE	0.194051	4.31689	0.86494
ENSG00000177606.6	JUN	protein_coding	-0.699553	0.00418784	0.0184186	FALSE	0h_vs_8h	DESeq2	2705.34	FALSE	FALSE	FALSE	TRUE	FALSE	FALSE	0.244287	-2.86365	0.756324
ENSG00000232453.5	RP4-794H19.1	lincRNA	-0.489563	0.488087	0.619162	FALSE	0h_vs_8h	DESeq2	5.33004	FALSE	FALSE	FALSE	FALSE	FALSE	FALSE	0.706079	-0.693355	1
ENSG00000228121.1	PHBP3	processed_pseudogene	-0.643967	0.00073679	0.00344891	FALSE	0h_vs_8h	DESeq2	128.445	FALSE	FALSE	FALSE	FALSE	FALSE	FALSE	0.190776	-3.37551	0.950489
ENSG00000230812.5	LINC01358	lincRNA	0.92178	0.150323	0.236799	FALSE	0h_vs_8h	DESeq2	5.46999	FALSE	FALSE	FALSE	FALSE	FALSE	FALSE	0.640841	1.43839	1.1302
ENSG00000172456.16	FGGY	protein_coding	-0.573139	0.0122735	0.0368542	FALSE	0h_vs_8h	DESeq2	100.677	FALSE	FALSE	FALSE	FALSE	FALSE	FALSE	0.228873	-2.50418	0.950489
ENSG00000134709.10	HOOK1	protein_coding	0.52788	0.702201	1	FALSE	0h_vs_8h	DESeq2	2.08935	FALSE	FALSE	FALSE	FALSE	FALSE	FALSE	1.38062	0.382351	0.70438
ENSG00000162599.15	NFIA	protein_coding	0.559334	0.0180466	0.0517381	FALSE	0h_vs_8h	DESeq2	230.156	FALSE	FALSE	FALSE	TRUE	FALSE	FALSE	0.236539	2.36466	0.921759
ENSG00000162604.12	TM2D1	protein_coding	-0.494808	0.00177973	0.00775752	FALSE	0h_vs_8h	DESeq2	390.156	FALSE	FALSE	FALSE	FALSE	FALSE	FALSE	0.158353	-3.12472	0.897389
ENSG00000132849.18	INADL	protein_coding	0.759515	0.00105478	0.00473903	FALSE	0h_vs_8h	DESeq2	160.426	FALSE	FALSE	FALSE	FALSE	FALSE	FALSE	0.231878	3.27549	0.941874
ENSG00000236646.1	LAMTOR5P1	processed_pseudogene	-0.209748	0.497432	0.548342	FALSE	0h_vs_8h	DESeq2	27.2401	FALSE	FALSE	FALSE	FALSE	FALSE	FALSE	0.309119	-0.678536	1.20689
ENSG00000132854.18	KANK4	protein_coding	4.51815	0.0823415	0.152609	FALSE	0h_vs_8h	DESeq2	26.6073	FALSE	FALSE	FALSE	FALSE	FALSE	FALSE	2.60074	1.73726	1.08637
ENSG00000162607.12	USP1	protein_coding	-0.317807	0.114873	0.229754	FALSE	0h_vs_8h	DESeq2	485.591	FALSE	FALSE	FALSE	FALSE	FALSE	FALSE	0.20157	-1.57666	0.897389
ENSG00000116641.15	DOCK7	protein_coding	0.441792	0.0281163	0.084216	FALSE	0h_vs_8h	DESeq2	1456.74	FALSE	FALSE	FALSE	FALSE	FALSE	FALSE	0.201211	2.19566	0.785013
ENSG00000132855.4	ANGPTL3	protein_coding	4.41103	0.00299286	0.0109476	TRUE	0h_vs_8h	DESeq2	2.04684	FALSE	FALSE	FALSE	FALSE	FALSE	FALSE	1.48596	2.96847	1
ENSG00000278967.1	RP5-849H19.3	TEC	3.74534	0.0148957	0.055161	FALSE	0h_vs_8h	DESeq2	1.42277	FALSE	FALSE	FALSE	FALSE	FALSE	FALSE	1.53819	2.4349	0.70438
ENSG00000213703.2	RP5-849H19.2	processed_pseudogene	-0.0572061	0.936539	0.977049	FALSE	0h_vs_8h	DESeq2	4.53337	FALSE	FALSE	FALSE	FALSE	FALSE	FALSE	0.718483	-0.0796206	1
ENSG00000235545.1	RP11-230B22.1	antisense	-0.104624	0.915962	1	FALSE	0h_vs_8h	DESeq2	2.49034	FALSE	FALSE	FALSE	FALSE	FALSE	FALSE	0.991487	-0.105522	0.85512
ENSG00000125703.14	ATG4C	protein_coding	-0.914386	5.85323e-07	5.74529e-06	FALSE	0h_vs_8h	DESeq2	171.589	FALSE	FALSE	FALSE	FALSE	FALSE	FALSE	0.183024	-4.996	0.941874
ENSG00000187140.5	FOXD3	protein_coding	0.0545176	0.926541	0.968677	FALSE	0h_vs_8h	DESeq2	7.61584	FALSE	FALSE	FALSE	TRUE	FALSE	FALSE	0.591315	0.0921971	1
ENSG00000236674.1	RP4-792G4.3	processed_pseudogene	-0.13283	0.705785	0.704079	FALSE	0h_vs_8h	DESeq2	20.1422	FALSE	FALSE	FALSE	FALSE	FALSE	FALSE	0.351846	-0.377523	1.20689
ENSG00000088035.15	ALG6	protein_coding	-1.44062	1.39053e-11	2.91663e-10	TRUE	0h_vs_8h	DESeq2	139.674	FALSE	FALSE	FALSE	FALSE	FALSE	FALSE	0.213145	-6.75889	1
ENSG00000142856.16	ITGB3BP	protein_coding	-0.00464616	0.973958	1	FALSE	0h_vs_8h	DESeq2	343.031	FALSE	FALSE	FALSE	FALSE	FALSE	FALSE	0.142324	-0.032645	0.798355
ENSG00000203965.12	EFCAB7	protein_coding	-0.459904	0.0235463	0.0600314	FALSE	0h_vs_8h	DESeq2	166.775	FALSE	FALSE	FALSE	FALSE	FALSE	FALSE	0.203097	-2.26445	1.00237
ENSG00000116652.6	DLEU2L	sense_intronic	0.0232741	0.943487	0.858819	FALSE	0h_vs_8h	DESeq2	47.0638	FALSE	FALSE	FALSE	FALSE	FALSE	FALSE	0.328322	0.070888	1.20689
ENSG00000276884.1	DLEU2_6	misc_RNA	-0.809142	0.434001	0.636596	FALSE	0h_vs_8h	DESeq2	2.47304	FALSE	FALSE	FALSE	FALSE	FALSE	FALSE	1.03423	-0.782364	0.85512
ENSG00000278287.1	DLEU2_5	misc_RNA	0.0174085	0.985072	1	FALSE	0h_vs_8h	DESeq2	3.1067	FALSE	FALSE	FALSE	FALSE	FALSE	FALSE	0.930405	0.0187106	0.85512
ENSG00000277565.1	DLEU2_4	misc_RNA	-1.38926	0.22284	0.392845	FALSE	0h_vs_8h	DESeq2	2.46922	FALSE	FALSE	FALSE	FALSE	FALSE	FALSE	1.13966	-1.21901	0.85512
ENSG00000275823.1	DLEU2_3	misc_RNA	-0.508886	0.580882	0.781184	FALSE	0h_vs_8h	DESeq2	3.52349	FALSE	FALSE	FALSE	FALSE	FALSE	FALSE	0.921733	-0.552096	0.85512
ENSG00000277689.1	DLEU2_2	misc_RNA	-0.0262353	0.97695	1	FALSE	0h_vs_8h	DESeq2	2.64469	FALSE	FALSE	FALSE	FALSE	FALSE	FALSE	0.908001	-0.0288935	0.85512
ENSG00000274199.1	DLEU2_1	misc_RNA	-0.304312	0.707564	0.972483	FALSE	0h_vs_8h	DESeq2	3.19402	FALSE	FALSE	FALSE	FALSE	FALSE	FALSE	0.811218	-0.375129	0.759809
ENSG00000079739.15	PGM1	protein_coding	0.632901	0.000599453	0.00343401	FALSE	0h_vs_8h	DESeq2	1941.48	FALSE	FALSE	FALSE	FALSE	FALSE	FALSE	0.184419	3.43186	0.776916
ENSG00000244256.3	RN7SL130P	misc_RNA	3.45353	0.000843869	0.00334574	TRUE	0h_vs_8h	DESeq2	3.74653	FALSE	FALSE	FALSE	FALSE	FALSE	FALSE	1.03461	3.33799	1.1273
ENSG00000185483.11	ROR1	protein_coding	-0.135466	0.582308	0.70231	FALSE	0h_vs_8h	DESeq2	1093.37	FALSE	FALSE	FALSE	FALSE	FALSE	FALSE	0.246293	-0.550017	1
ENSG00000177452.7	RP4-597J3.1	processed_pseudogene	-0.383422	0.0260236	0.0571752	FALSE	0h_vs_8h	DESeq2	90.1632	FALSE	FALSE	FALSE	FALSE	FALSE	FALSE	0.172258	-2.22586	1.17764
ENSG00000228056.3	CFL1P3	processed_pseudogene	-0.576242	0.0606498	0.128033	FALSE	0h_vs_8h	DESeq2	55.808	FALSE	FALSE	FALSE	FALSE	FALSE	FALSE	0.307159	-1.87604	1
ENSG00000223949.6	ROR1-AS1	antisense	5.17497	3.33023e-23	2.99237e-21	TRUE	0h_vs_8h	DESeq2	38.5157	FALSE	FALSE	FALSE	FALSE	FALSE	FALSE	0.52155	9.92229	1
ENSG00000177414.13	UBE2U	protein_coding	-2.73298	0.0781207	0.197863	FALSE	0h_vs_8h	DESeq2	1.31242	FALSE	FALSE	FALSE	FALSE	FALSE	FALSE	1.55133	-1.7617	0.741828
ENSG00000158966.13	CACHD1	protein_coding	-0.0178263	0.950937	0.986873	FALSE	0h_vs_8h	DESeq2	169.793	FALSE	FALSE	FALSE	FALSE	FALSE	FALSE	0.289715	-0.0615304	1.00237
ENSG00000162437.14	RAVER2	protein_coding	0.0340316	0.893607	1	FALSE	0h_vs_8h	DESeq2	196.18	FALSE	FALSE	FALSE	FALSE	FALSE	FALSE	0.254459	0.133741	0.916284
ENSG00000162434.11	JAK1	protein_coding	1.69425	2.18256e-25	2.86836e-23	TRUE	0h_vs_8h	DESeq2	5467.86	FALSE	FALSE	FALSE	FALSE	FALSE	FALSE	0.162719	10.4121	0.836824
ENSG00000234784.2	RP11-182I10.1	processed_pseudogene	-0.453735	0.158634	0.227539	FALSE	0h_vs_8h	DESeq2	23.0081	FALSE	FALSE	FALSE	FALSE	FALSE	FALSE	0.321871	-1.40968	1.25531
ENSG00000226891.6	LINC01359	lincRNA	0.512267	0.609197	0.920302	FALSE	0h_vs_8h	DESeq2	2.74565	FALSE	FALSE	FALSE	FALSE	FALSE	FALSE	1.00205	0.51122	0.70438
ENSG00000185031.6	SLC2A3P2	processed_pseudogene	2.95677	1.1398e-22	9.66873e-21	TRUE	0h_vs_8h	DESeq2	96.5005	FALSE	FALSE	FALSE	FALSE	FALSE	FALSE	0.30175	9.79876	1
ENSG00000235804.2	RP4-535B20.2	processed_pseudogene	-0.580619	0.304007	0.394919	FALSE	0h_vs_8h	DESeq2	6.53644	FALSE	FALSE	FALSE	FALSE	FALSE	FALSE	0.564871	-1.02788	1.15745
ENSG00000234496.2	MRPS21P1	processed_pseudogene	-0.657524	0.00691939	0.0189338	FALSE	0h_vs_8h	DESeq2	63.2913	FALSE	FALSE	FALSE	FALSE	FALSE	FALSE	0.243464	-2.7007	1.20873
ENSG00000162433.14	AK4	protein_coding	2.12883	3.0001e-08	4.45045e-07	TRUE	0h_vs_8h	DESeq2	1484.81	FALSE	FALSE	FALSE	FALSE	FALSE	FALSE	0.384166	5.54143	0.785013
ENSG00000231622.1	RP4-700A9.1	processed_pseudogene	-0.619745	0.00881853	0.0270649	FALSE	0h_vs_8h	DESeq2	140.288	FALSE	FALSE	FALSE	FALSE	FALSE	FALSE	0.236633	-2.61901	1.00237
ENSG00000116675.15	DNAJC6	protein_coding	1.85977	2.14923e-17	9.2024e-16	TRUE	0h_vs_8h	DESeq2	107.035	FALSE	FALSE	FALSE	FALSE	FALSE	FALSE	0.219172	8.48543	1.17121
ENSG00000213625.8	LEPROT	protein_coding	-0.472911	0.000116219	0.00064922	FALSE	0h_vs_8h	DESeq2	2735.95	FALSE	FALSE	FALSE	FALSE	FALSE	FALSE	0.122707	-3.85397	1
ENSG00000116678.18	LEPR	protein_coding	0.0831571	0.708227	0.864442	FALSE	0h_vs_8h	DESeq2	460.724	FALSE	FALSE	FALSE	FALSE	FALSE	FALSE	0.222203	0.374239	0.897389
ENSG00000184588.17	PDE4B	protein_coding	-0.840208	0.0142427	0.0351151	FALSE	0h_vs_8h	DESeq2	90.9543	FALSE	FALSE	FALSE	FALSE	FALSE	FALSE	0.34279	-2.45108	1.17121
ENSG00000118473.21	SGIP1	protein_coding	0.3814	0.116017	0.242888	FALSE	0h_vs_8h	DESeq2	444.898	FALSE	FALSE	FALSE	FALSE	FALSE	FALSE	0.242665	1.57172	0.843459
ENSG00000248458.2	RP4-598P13.1	antisense	2.04953	0.000171579	0.000745906	TRUE	0h_vs_8h	DESeq2	9.58991	FALSE	FALSE	FALSE	FALSE	FALSE	FALSE	0.545443	3.75756	1.2644
ENSG00000152760.9	TCTEX1D1	protein_coding	-0.00278194	0.996176	1	FALSE	0h_vs_8h	DESeq2	8.89372	FALSE	FALSE	FALSE	FALSE	FALSE	FALSE	0.580443	-0.00479279	1
ENSG00000152763.16	WDR78	protein_coding	-0.375019	0.124934	0.19487	FALSE	0h_vs_8h	DESeq2	53.4995	FALSE	FALSE	FALSE	FALSE	FALSE	FALSE	0.244409	-1.53439	1.20873
ENSG00000231080.1	RP11-342H21.2	antisense	-0.305557	0.751961	0.920302	FALSE	0h_vs_8h	DESeq2	2.37257	FALSE	FALSE	FALSE	FALSE	FALSE	FALSE	0.966787	-0.316054	0.869429
ENSG00000198160.14	MIER1	protein_coding	0.538876	0.000431427	0.00196142	FALSE	0h_vs_8h	DESeq2	1062.68	FALSE	FALSE	FALSE	FALSE	FALSE	FALSE	0.153087	3.52007	1.06227
ENSG00000116704.7	SLC35D1	protein_coding	0.66622	8.93788e-05	0.000467337	FALSE	0h_vs_8h	DESeq2	788.536	FALSE	FALSE	FALSE	FALSE	FALSE	FALSE	0.170052	3.91775	1.1113
ENSG00000228523.1	RP11-131O15.2	processed_pseudogene	-0.382025	0.0458397	0.107613	FALSE	0h_vs_8h	DESeq2	104.918	FALSE	FALSE	FALSE	FALSE	FALSE	FALSE	0.191312	-1.99687	0.941874
ENSG00000081985.10	IL12RB2	protein_coding	-0.332975	0.854026	1	FALSE	0h_vs_8h	DESeq2	1.16832	FALSE	FALSE	FALSE	FALSE	FALSE	FALSE	1.8098	-0.183984	0.741828
ENSG00000142864.14	SERBP1	protein_coding	-0.276615	0.00727349	0.0231008	FALSE	0h_vs_8h	DESeq2	4596.45	FALSE	FALSE	FALSE	FALSE	FALSE	FALSE	0.103059	-2.68406	1
ENSG00000232048.2	HNRNPCP9	processed_pseudogene	0.382854	0.510077	0.539833	FALSE	0h_vs_8h	DESeq2	8.99022	FALSE	FALSE	FALSE	FALSE	FALSE	FALSE	0.581211	0.658718	1.2644
ENSG00000116717.11	GADD45A	protein_coding	-0.296246	0.249486	0.446235	FALSE	0h_vs_8h	DESeq2	1240.39	FALSE	FALSE	FALSE	FALSE	FALSE	FALSE	0.257247	-1.1516	0.803934
ENSG00000172380.5	GNG12	protein_coding	0.0259162	0.887279	1	FALSE	0h_vs_8h	DESeq2	8063.12	FALSE	FALSE	FALSE	FALSE	FALSE	FALSE	0.182832	0.141748	0.776916
ENSG00000232284.7	GNG12-AS1	antisense	-0.629677	0.0115582	0.0291676	FALSE	0h_vs_8h	DESeq2	59.3684	FALSE	FALSE	FALSE	FALSE	FALSE	FALSE	0.249342	-2.52535	1.19595
ENSG00000162595.4	DIRAS3	protein_coding	1.8978	0.000259505	0.00160909	TRUE	0h_vs_8h	DESeq2	333.563	FALSE	FALSE	FALSE	FALSE	FALSE	FALSE	0.519563	3.65269	0.798355
ENSG00000116729.13	WLS	protein_coding	-0.445744	0.00343088	0.0143026	FALSE	0h_vs_8h	DESeq2	1499.61	FALSE	FALSE	FALSE	FALSE	FALSE	FALSE	0.152327	-2.92624	0.836824
ENSG00000234383.1	CTBP2P8	processed_pseudogene	0.764416	0.00113511	0.00416998	FALSE	0h_vs_8h	DESeq2	71.5063	FALSE	FALSE	FALSE	FALSE	FALSE	FALSE	0.234865	3.2547	1.17764
ENSG00000229133.1	RPS7P4	processed_pseudogene	-0.400119	0.00461614	0.0189803	FALSE	0h_vs_8h	DESeq2	1512.04	FALSE	FALSE	FALSE	FALSE	FALSE	FALSE	0.141252	-2.83267	0.803934
ENSG00000237622.1	TCEB1P18	processed_pseudogene	0.0776394	0.790356	0.865321	FALSE	0h_vs_8h	DESeq2	23.4993	FALSE	FALSE	FALSE	FALSE	FALSE	FALSE	0.292044	0.265848	1
ENSG00000024526.16	DEPDC1	protein_coding	-0.6313	0.274726	0.363681	FALSE	0h_vs_8h	DESeq2	91.5071	FALSE	FALSE	FALSE	FALSE	FALSE	FALSE	0.577985	-1.09224	1.17121
ENSG00000233589.1	RP4-694A7.2	antisense	0.241966	0.797915	0.789484	FALSE	0h_vs_8h	DESeq2	6.8192	FALSE	FALSE	FALSE	FALSE	FALSE	FALSE	0.945012	0.256046	1.15745
ENSG00000033122.18	LRRC7	protein_coding	-0.416168	0.445697	0.525461	FALSE	0h_vs_8h	DESeq2	8.07087	FALSE	FALSE	FALSE	FALSE	FALSE	FALSE	0.545716	-0.762608	1.14688
ENSG00000229359.2	PIN1P1	transcribed_processed_pseudogene	-0.0348874	0.975798	1	FALSE	0h_vs_8h	DESeq2	1.85314	FALSE	FALSE	FALSE	FALSE	FALSE	FALSE	1.14996	-0.0303379	0.839057
ENSG00000066557.5	LRRC40	protein_coding	-0.490489	0.000863872	0.00439897	FALSE	0h_vs_8h	DESeq2	316.993	FALSE	FALSE	FALSE	FALSE	FALSE	FALSE	0.147229	-3.33147	0.842171
ENSG00000244389.3	RN7SL242P	misc_RNA	-0.0310091	0.970402	1	FALSE	0h_vs_8h	DESeq2	3.24874	FALSE	FALSE	FALSE	FALSE	FALSE	FALSE	0.835723	-0.0371045	0.70438
ENSG00000116754.13	SRSF11	protein_coding	0.214535	0.129876	0.26639	FALSE	0h_vs_8h	DESeq2	3965.23	FALSE	FALSE	FALSE	FALSE	FALSE	FALSE	0.141645	1.51459	0.836824
ENSG00000118454.12	ANKRD13C	protein_coding	-0.224673	0.0753587	0.165648	FALSE	0h_vs_8h	DESeq2	518.96	FALSE	FALSE	FALSE	FALSE	FALSE	FALSE	0.126343	-1.77827	0.897389
ENSG00000197568.13	HHLA3	protein_coding	-1.08689	0.000535364	0.00213688	TRUE	0h_vs_8h	DESeq2	42.5536	FALSE	FALSE	FALSE	FALSE	FALSE	FALSE	0.313912	-3.46241	1.19595
ENSG00000116761.11	CTH	protein_coding	0.886681	0.000510709	0.00208924	FALSE	0h_vs_8h	DESeq2	71.9927	FALSE	FALSE	FALSE	FALSE	FALSE	FALSE	0.255155	3.47508	1.17121
ENSG00000278636.1	Metazoa_SRP	misc_RNA	-0.195498	0.871941	1	FALSE	0h_vs_8h	DESeq2	2.30107	FALSE	FALSE	FALSE	FALSE	FALSE	FALSE	1.21281	-0.161194	0.741828
ENSG00000233020.1	RP11-42O15.2	processed_pseudogene	0.235242	0.396226	0.486218	FALSE	0h_vs_8h	DESeq2	39.8533	FALSE	FALSE	FALSE	FALSE	FALSE	FALSE	0.277283	0.848381	1.1354
ENSG00000237033.2	CASP3P1	processed_pseudogene	0.280519	0.560877	0.597706	FALSE	0h_vs_8h	DESeq2	12.6953	FALSE	FALSE	FALSE	FALSE	FALSE	FALSE	0.482374	0.581539	1.20689
ENSG00000229051.1	RP5-952N6.1	lincRNA	-2.39838	3.99988e-10	6.63942e-09	TRUE	0h_vs_8h	DESeq2	31.2305	FALSE	FALSE	FALSE	FALSE	FALSE	FALSE	0.383494	-6.25403	1
ENSG00000050628.20	PTGER3	protein_coding	1.08217	0.174024	0.291086	FALSE	0h_vs_8h	DESeq2	16.4818	FALSE	FALSE	FALSE	FALSE	FALSE	FALSE	0.796076	1.35939	1
ENSG00000235782.1	RP3-333A15.1	antisense	-1.54921	0.200125	0.418476	FALSE	0h_vs_8h	DESeq2	2.2879	FALSE	FALSE	FALSE	FALSE	FALSE	FALSE	1.20919	-1.2812	0.70438
ENSG00000235079.1	ZRANB2-AS1	antisense	-0.0377487	0.855447	0.974529	FALSE	0h_vs_8h	DESeq2	174.551	FALSE	FALSE	FALSE	FALSE	FALSE	FALSE	0.207214	-0.182173	0.916284
ENSG00000132485.12	ZRANB2	protein_coding	-0.371369	0.0209613	0.0651182	FALSE	0h_vs_8h	DESeq2	2170.45	FALSE	FALSE	FALSE	TRUE	FALSE	FALSE	0.160858	-2.30868	0.803934
ENSG00000207721.1	MIR186	miRNA	1.18568	0.0101497	0.0251873	TRUE	0h_vs_8h	DESeq2	14.37	FALSE	FALSE	FALSE	FALSE	FALSE	FALSE	0.461231	2.57069	1.25815
ENSG00000229956.9	ZRANB2-AS2	processed_transcript	-0.0940858	0.891202	0.86546	FALSE	0h_vs_8h	DESeq2	6.54408	FALSE	FALSE	FALSE	FALSE	FALSE	FALSE	0.687842	-0.136784	1.1273
ENSG00000172260.13	NEGR1	protein_coding	-0.258673	0.264943	0.474137	FALSE	0h_vs_8h	DESeq2	1207.94	FALSE	FALSE	FALSE	FALSE	FALSE	FALSE	0.232039	-1.11478	0.785013
ENSG00000233994.2	GDI2P2	processed_pseudogene	-0.0177434	0.883801	1	FALSE	0h_vs_8h	DESeq2	570.586	FALSE	FALSE	FALSE	FALSE	FALSE	FALSE	0.121404	-0.146152	0.902444
ENSG00000227207.2	RPL31P12	processed_pseudogene	-0.544886	0.0108994	0.0320761	FALSE	0h_vs_8h	DESeq2	235.063	FALSE	FALSE	FALSE	FALSE	FALSE	FALSE	0.214024	-2.54591	1.00237
ENSG00000229636.2	KRT8P21	processed_pseudogene	0.438738	0.712412	0.806467	FALSE	0h_vs_8h	DESeq2	1.62329	FALSE	FALSE	FALSE	FALSE	FALSE	FALSE	1.19022	0.368619	1
ENSG00000162620.15	LRRIQ3	protein_coding	-3.49398	0.0072642	0.0307144	TRUE	0h_vs_8h	DESeq2	2.96061	FALSE	FALSE	FALSE	FALSE	FALSE	FALSE	1.30155	-2.68448	0.70438
ENSG00000254685.6	FPGT	protein_coding	-0.678528	5.68089e-05	0.000357129	FALSE	0h_vs_8h	DESeq2	193.34	FALSE	FALSE	FALSE	FALSE	FALSE	FALSE	0.16855	-4.02569	0.950489
ENSG00000259030.6	FPGT-TNNI3K	protein_coding	-0.331929	0.246408	0.35505	FALSE	0h_vs_8h	DESeq2	36.6366	FALSE	FALSE	FALSE	FALSE	FALSE	FALSE	0.286363	-1.15912	1.08637
ENSG00000116783.14	TNNI3K	protein_coding	0.584817	0.52994	0.656411	FALSE	0h_vs_8h	DESeq2	4.30428	FALSE	FALSE	FALSE	FALSE	FALSE	FALSE	0.931094	0.628097	1
ENSG00000116791.13	CRYZ	protein_coding	-0.723048	8.72464e-09	1.15426e-07	FALSE	0h_vs_8h	DESeq2	371.131	FALSE	FALSE	FALSE	FALSE	FALSE	FALSE	0.125664	-5.75383	1
ENSG00000162623.15	TYW3	protein_coding	-0.477183	0.000760423	0.00394042	FALSE	0h_vs_8h	DESeq2	449.314	FALSE	FALSE	FALSE	FALSE	FALSE	FALSE	0.141731	-3.36681	0.842171
ENSG00000137968.16	SLC44A5	protein_coding	-3.18	0.0154863	0.0386967	TRUE	0h_vs_8h	DESeq2	4.16236	FALSE	FALSE	FALSE	FALSE	FALSE	FALSE	1.31362	-2.4208	1.1302
ENSG00000213579.3	RP4-595K12.1	processed_pseudogene	-0.243961	0.0369141	0.080469	FALSE	0h_vs_8h	DESeq2	729.338	FALSE	FALSE	FALSE	FALSE	FALSE	FALSE	0.116912	-2.08671	1.09253
ENSG00000230863.2	RP4-595K12.2	processed_pseudogene	0.294278	0.420462	0.458042	FALSE	0h_vs_8h	DESeq2	57.6678	FALSE	FALSE	FALSE	FALSE	FALSE	FALSE	0.365282	0.80562	1.30945
ENSG00000117054.13	ACADM	protein_coding	-0.767731	1.04991e-08	1.37049e-07	FALSE	0h_vs_8h	DESeq2	547.858	FALSE	FALSE	FALSE	FALSE	FALSE	FALSE	0.134161	-5.72246	1
ENSG00000181227.3	RP4-682C21.2	processed_pseudogene	0.259669	0.120452	0.233557	FALSE	0h_vs_8h	DESeq2	265.47	FALSE	FALSE	FALSE	FALSE	FALSE	FALSE	0.167218	1.55288	0.921759
ENSG00000137955.15	RABGGTB	protein_coding	-0.303956	0.0461413	0.103098	FALSE	0h_vs_8h	DESeq2	1028.17	FALSE	FALSE	FALSE	FALSE	FALSE	FALSE	0.152428	-1.9941	1
ENSG00000206620.1	SNORD45C	snoRNA	-0.368721	0.696653	0.794883	FALSE	0h_vs_8h	DESeq2	3.39829	FALSE	FALSE	FALSE	FALSE	FALSE	FALSE	0.945821	-0.389843	1
ENSG00000207241.1	SNORD45A	snoRNA	-2.12297	0.0293885	0.0651179	FALSE	0h_vs_8h	DESeq2	4.46064	FALSE	FALSE	FALSE	FALSE	FALSE	FALSE	0.974626	-2.17824	1.1273
ENSG00000201487.1	SNORD45B	snoRNA	-1.33132	0.037544	0.0795992	FALSE	0h_vs_8h	DESeq2	8.3342	FALSE	FALSE	FALSE	FALSE	FALSE	FALSE	0.640121	-2.0798	1.1273
ENSG00000057468.6	MSH4	protein_coding	0.64564	0.537093	0.732225	FALSE	0h_vs_8h	DESeq2	2.86184	FALSE	FALSE	FALSE	FALSE	FALSE	FALSE	1.04605	0.617215	0.869429
ENSG00000226415.1	TPI1P1	processed_pseudogene	0.793225	1.25911e-07	1.34023e-06	FALSE	0h_vs_8h	DESeq2	3281.24	FALSE	FALSE	FALSE	FALSE	FALSE	FALSE	0.150098	5.2847	1
ENSG00000117069.14	ST6GALNAC5	protein_coding	-0.0681092	0.953972	1	FALSE	0h_vs_8h	DESeq2	3.44853	FALSE	FALSE	FALSE	FALSE	FALSE	FALSE	1.17999	-0.0577201	0.70438
ENSG00000142892.14	PIGK	protein_coding	-0.454232	0.00308729	0.0135361	FALSE	0h_vs_8h	DESeq2	1455.49	FALSE	FALSE	FALSE	FALSE	FALSE	FALSE	0.153513	-2.95891	0.803934
ENSG00000226084.5	RP4-706A16.3	processed_pseudogene	-0.349054	0.0170683	0.046311	FALSE	0h_vs_8h	DESeq2	7189.48	FALSE	FALSE	FALSE	FALSE	FALSE	FALSE	0.14634	-2.38523	1
ENSG00000228187.1	RP11-363H12.1	processed_pseudogene	-1.13609	0.00323209	0.0116846	TRUE	0h_vs_8h	DESeq2	22.5459	FALSE	FALSE	FALSE	FALSE	FALSE	FALSE	0.3858	-2.94476	1
ENSG00000154027.18	AK5	protein_coding	-0.774735	0.00832	0.0282232	FALSE	0h_vs_8h	DESeq2	536.996	FALSE	FALSE	FALSE	FALSE	FALSE	FALSE	0.293594	-2.6388	0.897389
ENSG00000036549.12	ZZZ3	protein_coding	-0.00987067	0.945834	0.939064	FALSE	0h_vs_8h	DESeq2	803.774	FALSE	FALSE	FALSE	FALSE	FALSE	FALSE	0.145286	-0.0679398	1.06227
ENSG00000077254.14	USP33	protein_coding	-0.043654	0.758387	0.928908	FALSE	0h_vs_8h	DESeq2	1046.04	FALSE	FALSE	FALSE	FALSE	FALSE	FALSE	0.141918	-0.307599	0.86494
ENSG00000232672.1	ACTG1P21	processed_pseudogene	-0.83438	4.85177e-05	0.00031325	FALSE	0h_vs_8h	DESeq2	219.137	FALSE	FALSE	FALSE	FALSE	FALSE	FALSE	0.205378	-4.06266	0.941874
ENSG00000180488.14	FAM73A	protein_coding	0.361399	0.0206726	0.0588892	FALSE	0h_vs_8h	DESeq2	557.108	FALSE	FALSE	FALSE	FALSE	FALSE	FALSE	0.156185	2.31391	0.902444
ENSG00000219201.4	RP11-181C21.4	processed_pseudogene	0.546109	0.00407615	0.0142373	FALSE	0h_vs_8h	DESeq2	652.682	FALSE	FALSE	FALSE	FALSE	FALSE	FALSE	0.190136	2.87221	1
ENSG00000235613.2	NSRP1P1	processed_pseudogene	0.263963	0.124551	0.224678	FALSE	0h_vs_8h	DESeq2	119.416	FALSE	FALSE	FALSE	FALSE	FALSE	FALSE	0.171857	1.53595	1.00237
ENSG00000232015.2	HSPE1P25	processed_pseudogene	-0.722829	0.00343653	0.0108234	FALSE	0h_vs_8h	DESeq2	85.1087	FALSE	FALSE	FALSE	FALSE	FALSE	FALSE	0.24706	-2.92573	1.16455
ENSG00000235927.4	NEXN-AS1	antisense	-0.960622	0.00511425	0.0147037	FALSE	0h_vs_8h	DESeq2	40.7834	FALSE	FALSE	FALSE	FALSE	FALSE	FALSE	0.34311	-2.79975	1.20689
ENSG00000162614.18	NEXN	protein_coding	-1.35005	2.8568e-11	6.7575e-10	TRUE	0h_vs_8h	DESeq2	1699.46	FALSE	FALSE	FALSE	FALSE	FALSE	FALSE	0.2029	-6.65377	0.836824
ENSG00000162613.16	FUBP1	protein_coding	0.28364	0.109183	0.203346	FALSE	0h_vs_8h	DESeq2	1388.5	FALSE	FALSE	FALSE	TRUE	FALSE	FALSE	0.177068	1.60188	1
ENSG00000162616.8	DNAJB4	protein_coding	-0.52294	0.0501833	0.126915	FALSE	0h_vs_8h	DESeq2	2556.39	FALSE	FALSE	FALSE	FALSE	FALSE	FALSE	0.267024	-1.9584	0.836824
ENSG00000137960.5	GIPC2	protein_coding	-0.26601	0.500917	0.576505	FALSE	0h_vs_8h	DESeq2	21.349	FALSE	FALSE	FALSE	FALSE	FALSE	FALSE	0.395232	-0.673047	1.1354
ENSG00000273338.1	RP11-386I14.4	antisense	-0.642278	0.467975	0.730813	FALSE	0h_vs_8h	DESeq2	2.68844	FALSE	FALSE	FALSE	FALSE	FALSE	FALSE	0.884951	-0.725778	0.759809
ENSG00000213561.4	RP11-386I14.2	processed_pseudogene	-0.237723	0.734647	0.757602	FALSE	0h_vs_8h	DESeq2	4.67948	FALSE	FALSE	FALSE	FALSE	FALSE	FALSE	0.701352	-0.33895	1.1302
ENSG00000213560.4	RP11-386I14.3	processed_pseudogene	0.15258	0.491264	0.649436	FALSE	0h_vs_8h	DESeq2	273.061	FALSE	FALSE	FALSE	FALSE	FALSE	FALSE	0.221677	0.688299	0.941874
ENSG00000122420.9	PTGFR	protein_coding	0.234784	0.343135	0.450209	FALSE	0h_vs_8h	DESeq2	556.255	FALSE	FALSE	FALSE	FALSE	FALSE	FALSE	0.247666	0.947989	1.09253
ENSG00000137959.15	IFI44L	protein_coding	-0.0938019	0.733047	0.856529	FALSE	0h_vs_8h	DESeq2	279.099	FALSE	FALSE	FALSE	FALSE	FALSE	FALSE	0.275019	-0.341075	0.941874
ENSG00000137965.10	IFI44	protein_coding	-0.601996	0.00258472	0.0111768	FALSE	0h_vs_8h	DESeq2	327.026	FALSE	FALSE	FALSE	FALSE	FALSE	FALSE	0.199783	-3.01324	0.842171
ENSG00000235400.1	RP4-641G12.4	processed_pseudogene	0.256185	0.159417	0.240826	FALSE	0h_vs_8h	DESeq2	101.055	FALSE	FALSE	FALSE	FALSE	FALSE	FALSE	0.182075	1.40703	1.17121
ENSG00000162618.12	ADGRL4	protein_coding	-0.743216	1.55451e-05	0.000124853	FALSE	0h_vs_8h	DESeq2	1331.48	FALSE	FALSE	FALSE	FALSE	FALSE	FALSE	0.172008	-4.32082	0.836824
ENSG00000230787.1	PSAT1P3	processed_pseudogene	-0.171643	0.747658	0.788735	FALSE	0h_vs_8h	DESeq2	37.8957	FALSE	FALSE	FALSE	FALSE	FALSE	FALSE	0.533501	-0.321729	1.08637
ENSG00000232676.1	ADH5P2	processed_pseudogene	-0.520949	0.00257498	0.00963051	FALSE	0h_vs_8h	DESeq2	200.236	FALSE	FALSE	FALSE	FALSE	FALSE	FALSE	0.172821	-3.01439	1.00237
ENSG00000213559.4	HNRNPA1P64	processed_pseudogene	0.0196641	0.912967	0.996233	FALSE	0h_vs_8h	DESeq2	176.404	FALSE	FALSE	FALSE	FALSE	FALSE	FALSE	0.179914	0.109297	0.950489
ENSG00000234108.1	RP11-115A15.2	processed_pseudogene	-0.370573	0.197267	0.319858	FALSE	0h_vs_8h	DESeq2	27.9758	FALSE	FALSE	FALSE	FALSE	FALSE	FALSE	0.287405	-1.28938	1
ENSG00000229752.1	RPL7P10	processed_pseudogene	-0.386883	0.00146143	0.00596637	FALSE	0h_vs_8h	DESeq2	967.219	FALSE	FALSE	FALSE	FALSE	FALSE	FALSE	0.121576	-3.18224	1
ENSG00000235089.1	RP3-445O10.1	processed_pseudogene	-0.354006	0.0215683	0.058874	FALSE	0h_vs_8h	DESeq2	349.281	FALSE	FALSE	FALSE	FALSE	FALSE	FALSE	0.154058	-2.29789	0.941874
ENSG00000117114.19	ADGRL2	protein_coding	-1.04198	2.4947e-06	2.52964e-05	TRUE	0h_vs_8h	DESeq2	2342.67	FALSE	FALSE	FALSE	FALSE	FALSE	FALSE	0.221295	-4.70856	0.785013
ENSG00000224494.1	HNRNPA3P14	processed_pseudogene	0.168877	0.320042	0.486526	FALSE	0h_vs_8h	DESeq2	148.363	FALSE	FALSE	FALSE	FALSE	FALSE	FALSE	0.169833	0.994372	0.916284
ENSG00000227288.3	RP5-837I24.1	processed_pseudogene	1.66092	0.00228815	0.0062437	TRUE	0h_vs_8h	DESeq2	11.9101	FALSE	FALSE	FALSE	FALSE	FALSE	FALSE	0.544559	3.05003	1.48677
ENSG00000234683.1	RP5-837I24.5	processed_pseudogene	-1.65327	0.142744	0.326526	FALSE	0h_vs_8h	DESeq2	2.12085	FALSE	FALSE	FALSE	FALSE	FALSE	FALSE	1.12801	-1.46565	0.70438
ENSG00000215875.4	ST13P20	transcribed_processed_pseudogene	0.187035	0.493661	0.581131	FALSE	0h_vs_8h	DESeq2	39.2545	FALSE	FALSE	FALSE	FALSE	FALSE	FALSE	0.273245	0.684498	1.10613
ENSG00000274207.1	AC113949.1	miRNA	-1.3431	0.000261871	0.00123893	TRUE	0h_vs_8h	DESeq2	38.9837	FALSE	FALSE	FALSE	FALSE	FALSE	FALSE	0.367936	-3.65036	1.08637
ENSG00000236268.5	LINC01361	lincRNA	-0.739334	0.291904	0.390936	FALSE	0h_vs_8h	DESeq2	5.71284	FALSE	FALSE	FALSE	FALSE	FALSE	FALSE	0.701487	-1.05395	1.1273
ENSG00000137941.16	TTLL7	protein_coding	0.482153	0.0687242	0.168868	FALSE	0h_vs_8h	DESeq2	359.913	FALSE	FALSE	FALSE	FALSE	FALSE	FALSE	0.264886	1.82023	0.798355
ENSG00000271576.1	RP11-486G15.2	lincRNA	-0.293043	0.504534	0.553972	FALSE	0h_vs_8h	DESeq2	12.6995	FALSE	FALSE	FALSE	FALSE	FALSE	FALSE	0.439099	-0.667372	1.20689
ENSG00000142875.19	PRKACB	protein_coding	-0.099606	0.483675	0.615072	FALSE	0h_vs_8h	DESeq2	811.224	FALSE	FALSE	FALSE	FALSE	FALSE	FALSE	0.142212	-0.700404	1
ENSG00000213540.3	RP11-486G15.1	processed_pseudogene	-0.665502	0.0358378	0.077793	FALSE	0h_vs_8h	DESeq2	26.5731	FALSE	FALSE	FALSE	FALSE	FALSE	FALSE	0.317092	-2.09876	1.10613
ENSG00000226970.2	RP11-82H13.2	processed_pseudogene	-0.554841	0.000263948	0.00134399	FALSE	0h_vs_8h	DESeq2	246.523	FALSE	FALSE	FALSE	FALSE	FALSE	FALSE	0.152081	-3.64833	1
ENSG00000203943.8	SAMD13	protein_coding	-1.34966	0.0904999	0.175683	FALSE	0h_vs_8h	DESeq2	6.47999	FALSE	FALSE	FALSE	FALSE	FALSE	FALSE	0.79731	-1.69277	1
ENSG00000249237.5	RP11-376N17.4	unitary_pseudogene	-1.45443	0.277646	0.530879	FALSE	0h_vs_8h	DESeq2	1.77122	FALSE	FALSE	FALSE	FALSE	FALSE	FALSE	1.33972	-1.08562	0.70438
ENSG00000117133.10	RPF1	protein_coding	-0.595703	2.92216e-05	0.000187889	FALSE	0h_vs_8h	DESeq2	370.244	FALSE	FALSE	FALSE	FALSE	FALSE	FALSE	0.142532	-4.17945	1
ENSG00000174021.10	GNG5	protein_coding	-0.0944872	0.450581	0.604387	FALSE	0h_vs_8h	DESeq2	1020.73	FALSE	FALSE	FALSE	FALSE	FALSE	FALSE	0.12524	-0.754447	0.953923
ENSG00000122432.16	SPATA1	transcribed_unprocessed_pseudogene	-0.300826	0.0661198	0.143948	FALSE	0h_vs_8h	DESeq2	150.395	FALSE	FALSE	FALSE	FALSE	FALSE	FALSE	0.163705	-1.83761	0.941874
ENSG00000117151.12	CTBS	protein_coding	-0.321875	0.0278966	0.0775326	FALSE	0h_vs_8h	DESeq2	902.098	FALSE	FALSE	FALSE	FALSE	FALSE	FALSE	0.146391	-2.19874	0.86494
ENSG00000117155.16	SSX2IP	protein_coding	0.237066	0.345813	0.522116	FALSE	0h_vs_8h	DESeq2	517.398	FALSE	FALSE	FALSE	FALSE	FALSE	FALSE	0.251465	0.942741	0.897389
ENSG00000153898.12	MCOLN2	protein_coding	-0.836628	0.0857116	0.145232	FALSE	0h_vs_8h	DESeq2	23.622	FALSE	FALSE	FALSE	FALSE	FALSE	FALSE	0.486846	-1.71847	1.20689
ENSG00000162643.12	WDR63	protein_coding	-1.01392	0.000587341	0.00270753	TRUE	0h_vs_8h	DESeq2	92.9554	FALSE	FALSE	FALSE	FALSE	FALSE	FALSE	0.294969	-3.43739	1
ENSG00000055732.12	MCOLN3	protein_coding	-0.105208	0.659396	0.797112	FALSE	0h_vs_8h	DESeq2	163.159	FALSE	FALSE	FALSE	FALSE	FALSE	FALSE	0.238704	-0.440747	0.941874
ENSG00000280099.1	RP11-33E12.2	TEC	-1.85113	0.0156332	0.036937	TRUE	0h_vs_8h	DESeq2	12.6684	FALSE	FALSE	FALSE	FALSE	FALSE	FALSE	0.765762	-2.41737	1.20689
ENSG00000097096.8	SYDE2	protein_coding	-1.56096	4.04916e-05	0.000252543	TRUE	0h_vs_8h	DESeq2	90.5751	FALSE	FALSE	FALSE	FALSE	FALSE	FALSE	0.38029	-4.10466	1
ENSG00000162642.13	C1orf52	protein_coding	-0.303297	0.0689422	0.162368	FALSE	0h_vs_8h	DESeq2	323.63	FALSE	FALSE	FALSE	FALSE	FALSE	FALSE	0.166757	-1.8188	0.842171
ENSG00000142867.12	BCL10	protein_coding	0.940389	1.55089e-09	2.5868e-08	FALSE	0h_vs_8h	DESeq2	431.218	FALSE	FALSE	FALSE	FALSE	FALSE	FALSE	0.15572	6.03898	0.897389
ENSG00000223653.5	RP11-131L23.1	antisense	-1.42193	0.115997	0.237395	FALSE	0h_vs_8h	DESeq2	4.14918	FALSE	FALSE	FALSE	FALSE	FALSE	FALSE	0.904654	-1.5718	0.869429
ENSG00000153904.18	DDAH1	protein_coding	-1.51345	2.0129e-08	3.10534e-07	TRUE	0h_vs_8h	DESeq2	3213.11	FALSE	FALSE	FALSE	FALSE	FALSE	FALSE	0.269734	-5.61089	0.785013
ENSG00000273264.1	RP11-131L23.2	lincRNA	-3.27686	0.0229032	0.0780393	FALSE	0h_vs_8h	DESeq2	2.30147	FALSE	FALSE	FALSE	FALSE	FALSE	FALSE	1.44035	-2.27504	0.70438
ENSG00000282057.1	RP4-621F18.2	lincRNA	-1.12773	0.00199579	0.00779808	TRUE	0h_vs_8h	DESeq2	304.016	FALSE	FALSE	FALSE	FALSE	FALSE	FALSE	0.364861	-3.09086	1
ENSG00000272691.1	RP11-290M5.4	lincRNA	0.503555	0.713497	0.807119	FALSE	0h_vs_8h	DESeq2	1.43402	FALSE	FALSE	FALSE	FALSE	FALSE	FALSE	1.37148	0.367163	1
ENSG00000142871.15	CYR61	protein_coding	-2.77462	4.84934e-19	3.34135e-17	TRUE	0h_vs_8h	DESeq2	10715.7	FALSE	FALSE	FALSE	FALSE	FALSE	FALSE	0.311208	-8.91566	0.836824
ENSG00000117174.10	ZNHIT6	protein_coding	-1.19691	2.27702e-09	3.54772e-08	TRUE	0h_vs_8h	DESeq2	579.541	FALSE	FALSE	FALSE	FALSE	FALSE	FALSE	0.200262	-5.9767	0.941874
ENSG00000171502.14	COL24A1	protein_coding	-1.66615	9.07499e-06	5.14076e-05	TRUE	0h_vs_8h	DESeq2	43.9369	FALSE	FALSE	FALSE	FALSE	FALSE	FALSE	0.375418	-4.43812	1.30945
ENSG00000229505.1	RP4-682E18.1	processed_pseudogene	-1.8253	0.0562059	0.134547	FALSE	0h_vs_8h	DESeq2	2.89928	FALSE	FALSE	FALSE	FALSE	FALSE	FALSE	0.955935	-1.90944	0.869429
ENSG00000122417.15	ODF2L	protein_coding	-0.100046	0.491511	0.649658	FALSE	0h_vs_8h	DESeq2	635.015	FALSE	FALSE	FALSE	FALSE	FALSE	FALSE	0.145435	-0.687908	0.941874
ENSG00000137975.7	CLCA2	protein_coding	-0.0781406	0.892789	0.979099	FALSE	0h_vs_8h	DESeq2	120.867	FALSE	FALSE	FALSE	FALSE	FALSE	FALSE	0.57978	-0.134776	0.950489
ENSG00000261737.1	RP4-612B15.3	antisense	-0.555314	0.324203	0.417137	FALSE	0h_vs_8h	DESeq2	7.69098	FALSE	FALSE	FALSE	FALSE	FALSE	FALSE	0.56328	-0.985858	1.14688
ENSG00000097033.14	SH3GLB1	protein_coding	0.494128	0.000877525	0.00447482	FALSE	0h_vs_8h	DESeq2	2926.58	FALSE	FALSE	FALSE	FALSE	FALSE	FALSE	0.148516	3.32711	0.836824
ENSG00000230721.1	RP4-612B15.2	processed_pseudogene	-0.288353	0.0407791	0.107709	FALSE	0h_vs_8h	DESeq2	2517.76	FALSE	FALSE	FALSE	FALSE	FALSE	FALSE	0.140951	-2.04577	0.836824
ENSG00000183291.15	SEP15	protein_coding	-0.384855	0.00543984	0.0210293	FALSE	0h_vs_8h	DESeq2	2760.26	FALSE	FALSE	FALSE	FALSE	FALSE	FALSE	0.138449	-2.77976	0.836824
ENSG00000153936.16	HS2ST1	protein_coding	0.664887	4.81088e-05	0.000294126	FALSE	0h_vs_8h	DESeq2	1089.34	FALSE	FALSE	FALSE	FALSE	FALSE	FALSE	0.163579	4.06463	1
ENSG00000267561.2	RP5-1052I5.2	protein_coding	0.787498	0.000750949	0.00334738	FALSE	0h_vs_8h	DESeq2	219.542	FALSE	FALSE	FALSE	FALSE	FALSE	FALSE	0.23366	3.37027	1.00237
ENSG00000235251.2	RP11-384B12.2	processed_pseudogene	0.465068	0.010943	0.0322339	FALSE	0h_vs_8h	DESeq2	109.92	FALSE	FALSE	FALSE	FALSE	FALSE	FALSE	0.182773	2.54451	1
ENSG00000225568.1	RP11-384B12.3	processed_pseudogene	0.327941	0.104065	0.172412	FALSE	0h_vs_8h	DESeq2	82.8766	FALSE	FALSE	FALSE	FALSE	FALSE	FALSE	0.201753	1.62546	1.17764
ENSG00000267272.5	LINC01140	lincRNA	-1.18849	0.00466284	0.0146448	TRUE	0h_vs_8h	DESeq2	26.6754	FALSE	FALSE	FALSE	FALSE	FALSE	FALSE	0.420044	-2.82945	1.10613
ENSG00000143013.12	LMO4	protein_coding	-1.27664	3.69676e-10	6.45148e-09	TRUE	0h_vs_8h	DESeq2	1097.8	FALSE	FALSE	FALSE	TRUE	FALSE	FALSE	0.203731	-6.26632	0.953923
ENSG00000230053.2	RP11-76N22.1	processed_pseudogene	-2.422	0.0657533	0.172812	FALSE	0h_vs_8h	DESeq2	1.85949	FALSE	FALSE	FALSE	FALSE	FALSE	FALSE	1.31623	-1.8401	0.741828
ENSG00000065243.18	PKN2	protein_coding	0.301349	0.0325217	0.0875713	FALSE	0h_vs_8h	DESeq2	1091.93	FALSE	FALSE	FALSE	FALSE	FALSE	FALSE	0.140953	2.13794	0.86494
ENSG00000241975.1	TCEB1P19	processed_pseudogene	0.738045	0.104523	0.144107	FALSE	0h_vs_8h	DESeq2	15.0626	FALSE	FALSE	FALSE	FALSE	FALSE	FALSE	0.454654	1.62331	1.48677
ENSG00000137947.11	GTF2B	protein_coding	-0.416583	0.00540318	0.0189649	FALSE	0h_vs_8h	DESeq2	324.484	FALSE	FALSE	FALSE	FALSE	FALSE	FALSE	0.149744	-2.78196	0.941874
ENSG00000137944.16	CCBL2	protein_coding	-0.277291	0.0532402	0.1322	FALSE	0h_vs_8h	DESeq2	506.371	FALSE	FALSE	FALSE	FALSE	FALSE	FALSE	0.143454	-1.93297	0.842171
ENSG00000213516.9	RBMXL1	protein_coding	-0.00704485	0.96499	1	FALSE	0h_vs_8h	DESeq2	852.727	FALSE	FALSE	FALSE	FALSE	FALSE	FALSE	0.160503	-0.0438923	0.86494
ENSG00000117226.11	GBP3	protein_coding	-1.63319	3.79537e-36	1.08282e-33	TRUE	0h_vs_8h	DESeq2	688.596	FALSE	FALSE	FALSE	FALSE	FALSE	FALSE	0.130097	-12.5537	0.941874
ENSG00000117228.9	GBP1	protein_coding	-2.59995	2.00966e-40	7.22991e-38	TRUE	0h_vs_8h	DESeq2	829.652	FALSE	FALSE	FALSE	FALSE	FALSE	FALSE	0.19533	-13.3106	0.953923
ENSG00000234518.2	PTGES3P1	processed_pseudogene	0.199734	0.222789	0.350332	FALSE	0h_vs_8h	DESeq2	498.6	FALSE	FALSE	FALSE	FALSE	FALSE	FALSE	0.163831	1.21914	1
ENSG00000162645.12	GBP2	protein_coding	-1.24852	4.82234e-07	4.80832e-06	TRUE	0h_vs_8h	DESeq2	429.598	FALSE	FALSE	FALSE	FALSE	FALSE	FALSE	0.248055	-5.03325	0.941874
ENSG00000213512.1	GBP7	protein_coding	-1.96818	0.169018	0.284702	FALSE	0h_vs_8h	DESeq2	3.09492	FALSE	FALSE	FALSE	FALSE	FALSE	FALSE	1.43102	-1.37537	1
ENSG00000162654.8	GBP4	protein_coding	-1.63274	0.135908	0.267986	FALSE	0h_vs_8h	DESeq2	2.19397	FALSE	FALSE	FALSE	FALSE	FALSE	FALSE	1.09492	-1.4912	0.869429
ENSG00000154451.14	GBP5	protein_coding	-2.89941	0.0476134	0.119662	FALSE	0h_vs_8h	DESeq2	2.68516	FALSE	FALSE	FALSE	FALSE	FALSE	FALSE	1.46375	-1.9808	0.85512
ENSG00000238081.1	RP4-620F22.3	processed_pseudogene	-0.862889	0.0288458	0.0637983	FALSE	0h_vs_8h	DESeq2	18.3509	FALSE	FALSE	FALSE	FALSE	FALSE	FALSE	0.394809	-2.18559	1.1354
ENSG00000225492.6	GBP1P1	transcribed_unprocessed_pseudogene	-1.95771	4.04573e-19	2.37534e-17	TRUE	0h_vs_8h	DESeq2	186.551	FALSE	FALSE	FALSE	FALSE	FALSE	FALSE	0.219089	-8.93571	1.00237
ENSG00000197147.12	LRRC8B	protein_coding	0.210307	0.597985	0.625973	FALSE	0h_vs_8h	DESeq2	38.9307	FALSE	FALSE	FALSE	FALSE	FALSE	FALSE	0.398837	0.5273	1.20689
ENSG00000231999.6	FLJ27354	antisense	-0.0238059	0.977618	1	FALSE	0h_vs_8h	DESeq2	3.41539	FALSE	FALSE	FALSE	FALSE	FALSE	FALSE	0.848526	-0.0280557	0.869429
ENSG00000171488.14	LRRC8C	protein_coding	2.14356	3.26837e-07	3.3796e-06	TRUE	0h_vs_8h	DESeq2	230.304	FALSE	FALSE	FALSE	FALSE	FALSE	FALSE	0.419707	5.10728	0.941874
ENSG00000271949.1	RP11-302M6.4	protein_coding	0.667109	0.0935161	0.15544	FALSE	0h_vs_8h	DESeq2	27.9123	FALSE	FALSE	FALSE	FALSE	FALSE	FALSE	0.397767	1.67713	1.20689
ENSG00000171492.14	LRRC8D	protein_coding	-1.04802	3.58743e-09	6.26191e-08	TRUE	0h_vs_8h	DESeq2	315.634	FALSE	FALSE	FALSE	FALSE	FALSE	FALSE	0.177565	-5.90217	0.798355
ENSG00000228175.3	GEMIN8P4	processed_pseudogene	-0.532801	0.362319	0.421087	FALSE	0h_vs_8h	DESeq2	6.3251	FALSE	FALSE	FALSE	FALSE	FALSE	FALSE	0.584882	-0.910954	1.2644
ENSG00000162664.16	ZNF326	protein_coding	-0.152385	0.33133	0.48883	FALSE	0h_vs_8h	DESeq2	582.948	FALSE	FALSE	FALSE	FALSE	FALSE	FALSE	0.156865	-0.971438	0.941874
ENSG00000233593.6	RP4-665J23.1	lincRNA	0.0629033	0.861077	0.917546	FALSE	0h_vs_8h	DESeq2	18.0431	FALSE	FALSE	FALSE	FALSE	FALSE	FALSE	0.359441	0.175003	1
ENSG00000232882.1	PHKA1P1	processed_pseudogene	2.58318	5.43641e-13	1.11563e-11	TRUE	0h_vs_8h	DESeq2	41.9903	FALSE	FALSE	FALSE	FALSE	FALSE	FALSE	0.358082	7.21392	1.30945
ENSG00000122482.20	ZNF644	protein_coding	0.208139	0.27765	0.380943	FALSE	0h_vs_8h	DESeq2	704.94	FALSE	FALSE	FALSE	FALSE	FALSE	FALSE	0.191725	1.08561	1.1113
ENSG00000232393.1	RPL5P6	processed_pseudogene	-0.516877	0.00124287	0.00518635	FALSE	0h_vs_8h	DESeq2	312.272	FALSE	FALSE	FALSE	FALSE	FALSE	FALSE	0.160081	-3.22885	1
ENSG00000162669.15	HFM1	protein_coding	-1.45327	0.0239874	0.0506921	FALSE	0h_vs_8h	DESeq2	11.4112	FALSE	FALSE	FALSE	FALSE	FALSE	FALSE	0.643802	-2.25733	1.25815
ENSG00000215873.2	FEN1P1	processed_pseudogene	-0.701326	0.151418	0.261472	FALSE	0h_vs_8h	DESeq2	16.9762	FALSE	FALSE	FALSE	FALSE	FALSE	FALSE	0.488885	-1.43454	1
ENSG00000097046.12	CDC7	protein_coding	-0.162432	0.525978	0.583842	FALSE	0h_vs_8h	DESeq2	97.363	FALSE	FALSE	FALSE	FALSE	FALSE	FALSE	0.256139	-0.634157	1.17121
ENSG00000241318.3	WDR82P2	processed_pseudogene	0.640901	0.0188527	0.0457313	FALSE	0h_vs_8h	DESeq2	70.188	FALSE	FALSE	FALSE	FALSE	FALSE	FALSE	0.272906	2.34843	1.12229
ENSG00000229067.1	RP11-91I11.1	processed_pseudogene	-0.355862	0.0228461	0.0587683	FALSE	0h_vs_8h	DESeq2	386.642	FALSE	FALSE	FALSE	FALSE	FALSE	FALSE	0.156354	-2.276	1
ENSG00000203914.4	HSP90B3P	processed_pseudogene	0.384143	0.0497028	0.125868	FALSE	0h_vs_8h	DESeq2	1906.14	FALSE	FALSE	FALSE	FALSE	FALSE	FALSE	0.19574	1.96251	0.836824
ENSG00000069702.10	TGFBR3	protein_coding	1.58923	5.50333e-07	5.86329e-06	TRUE	0h_vs_8h	DESeq2	1043.05	FALSE	FALSE	FALSE	FALSE	FALSE	FALSE	0.317347	5.00788	0.86494
ENSG00000172031.6	EPHX4	protein_coding	0.0905119	0.893115	0.865259	FALSE	0h_vs_8h	DESeq2	4.55068	FALSE	FALSE	FALSE	FALSE	FALSE	FALSE	0.673634	0.134364	1.1302
ENSG00000230667.5	SETSIP	protein_coding	0.0601126	0.622797	0.683678	FALSE	0h_vs_8h	DESeq2	581.51	FALSE	FALSE	FALSE	FALSE	FALSE	FALSE	0.122207	0.491891	1.1113
ENSG00000189195.9	BTBD8	protein_coding	1.15562	0.0324351	0.064293	FALSE	0h_vs_8h	DESeq2	11.3805	FALSE	FALSE	FALSE	FALSE	FALSE	FALSE	0.54026	2.13901	1.2644
ENSG00000224678.3	GAPDHP46	processed_pseudogene	0.88715	2.98446e-10	5.08428e-09	FALSE	0h_vs_8h	DESeq2	502.735	FALSE	FALSE	FALSE	FALSE	FALSE	FALSE	0.140827	6.29958	1
ENSG00000233401.1	PRKAR1AP	processed_pseudogene	0.0822273	0.694038	0.71049	FALSE	0h_vs_8h	DESeq2	82.9786	FALSE	FALSE	FALSE	FALSE	FALSE	FALSE	0.209027	0.393381	1.17121
ENSG00000069712.10	KIAA1107	protein_coding	-0.130824	0.648318	0.674809	FALSE	0h_vs_8h	DESeq2	69.9892	FALSE	FALSE	FALSE	FALSE	FALSE	FALSE	0.286832	-0.4561	1.17764
ENSG00000233125.3	ACTBP12	processed_pseudogene	-1.24949	0.0466489	0.0925576	FALSE	0h_vs_8h	DESeq2	7.17327	FALSE	FALSE	FALSE	FALSE	FALSE	FALSE	0.628048	-1.98947	1.15745
ENSG00000265543.1	AL451010.1	miRNA	-1.96807	0.125944	0.259594	FALSE	0h_vs_8h	DESeq2	1.75129	FALSE	FALSE	FALSE	FALSE	FALSE	FALSE	1.28607	-1.53029	0.839057
ENSG00000174842.16	GLMN	protein_coding	-0.459103	0.00222577	0.00852709	FALSE	0h_vs_8h	DESeq2	160.434	FALSE	FALSE	FALSE	FALSE	TRUE	FALSE	0.150116	-3.05833	1
ENSG00000122484.8	RPAP2	protein_coding	0.438962	0.019749	0.0521055	FALSE	0h_vs_8h	DESeq2	431.64	FALSE	FALSE	FALSE	FALSE	FALSE	FALSE	0.188308	2.33108	1
ENSG00000162676.11	GFI1	protein_coding	-1.57161	0.282651	0.517794	FALSE	0h_vs_8h	DESeq2	2.21826	FALSE	FALSE	FALSE	FALSE	FALSE	FALSE	1.4628	-1.07438	0.741828
ENSG00000067208.14	EVI5	protein_coding	-0.426116	0.0385213	0.0936232	FALSE	0h_vs_8h	DESeq2	613.019	FALSE	FALSE	FALSE	FALSE	FALSE	FALSE	0.205926	-2.06926	0.941874
ENSG00000229992.1	HMGB3P9	processed_pseudogene	0.325765	0.796724	1	FALSE	0h_vs_8h	DESeq2	1.3686	FALSE	FALSE	FALSE	FALSE	FALSE	FALSE	1.26467	0.257589	0.741828
ENSG00000122406.12	RPL5	protein_coding	-0.304526	0.0140085	0.0494866	FALSE	0h_vs_8h	DESeq2	11321.6	FALSE	FALSE	FALSE	FALSE	FALSE	FALSE	0.12394	-2.45704	0.756324
ENSG00000154511.11	FAM69A	protein_coding	-0.672165	0.000452213	0.0019939	FALSE	0h_vs_8h	DESeq2	625.082	FALSE	FALSE	FALSE	FALSE	FALSE	FALSE	0.191633	-3.50757	1.09253
ENSG00000206680.1	SNORD21	snoRNA	-0.586968	0.591971	0.791623	FALSE	0h_vs_8h	DESeq2	2.59911	FALSE	FALSE	FALSE	FALSE	FALSE	FALSE	1.09513	-0.535981	0.85512
ENSG00000207523.1	SNORA66	snoRNA	0.886371	0.312742	0.496968	FALSE	0h_vs_8h	DESeq2	2.8375	FALSE	FALSE	FALSE	FALSE	FALSE	FALSE	0.878044	1.00948	0.869429
ENSG00000143033.17	MTF2	protein_coding	-0.0896004	0.532779	0.659238	FALSE	0h_vs_8h	DESeq2	248.786	FALSE	FALSE	FALSE	FALSE	TRUE	FALSE	0.143644	-0.623769	1
ENSG00000117500.12	TMED5	protein_coding	0.271773	0.0681655	0.140545	FALSE	0h_vs_8h	DESeq2	1806.37	FALSE	FALSE	FALSE	FALSE	FALSE	FALSE	0.149005	1.82391	1
ENSG00000122483.17	CCDC18	protein_coding	0.45731	0.0105529	0.032857	FALSE	0h_vs_8h	DESeq2	206.308	FALSE	FALSE	FALSE	FALSE	FALSE	FALSE	0.178835	2.55716	0.941874
ENSG00000237003.1	RP4-612C19.1	processed_pseudogene	-0.270853	0.190142	0.310798	FALSE	0h_vs_8h	DESeq2	104.343	FALSE	FALSE	FALSE	FALSE	FALSE	FALSE	0.206733	-1.31016	1.00237
ENSG00000223745.7	RP4-717I23.3	processed_transcript	-0.122691	0.534809	0.659919	FALSE	0h_vs_8h	DESeq2	227.778	FALSE	FALSE	FALSE	FALSE	FALSE	FALSE	0.197672	-0.620682	1.00237
ENSG00000229567.1	RP4-717I23.2	processed_pseudogene	-0.388662	0.00457068	0.0164888	FALSE	0h_vs_8h	DESeq2	603.674	FALSE	FALSE	FALSE	FALSE	FALSE	FALSE	0.137054	-2.83583	0.941874
ENSG00000117505.12	DR1	protein_coding	0.159608	0.223291	0.350974	FALSE	0h_vs_8h	DESeq2	1116.67	FALSE	FALSE	FALSE	FALSE	FALSE	FALSE	0.13106	1.21782	1
ENSG00000229635.1	RP4-713B5.2	processed_pseudogene	-0.352847	0.554623	0.614994	FALSE	0h_vs_8h	DESeq2	8.73057	FALSE	FALSE	FALSE	FALSE	FALSE	FALSE	0.597187	-0.590848	1.14688
ENSG00000137942.16	FNBP1L	protein_coding	0.423844	0.0609571	0.133296	FALSE	0h_vs_8h	DESeq2	938.631	FALSE	FALSE	FALSE	FALSE	FALSE	FALSE	0.226194	1.87381	0.953923
ENSG00000137936.16	BCAR3	protein_coding	-1.16844	6.41562e-08	7.55236e-07	TRUE	0h_vs_8h	DESeq2	719.888	FALSE	FALSE	FALSE	FALSE	FALSE	FALSE	0.216106	-5.40681	0.941874
ENSG00000224093.5	RP5-1033H22.2	antisense	-0.643134	0.0899285	0.163798	FALSE	0h_vs_8h	DESeq2	34.1396	FALSE	FALSE	FALSE	FALSE	FALSE	FALSE	0.379256	-1.69578	1.08637
ENSG00000230439.2	RP11-488P3.1	sense_intronic	-0.453145	0.714276	0.807757	FALSE	0h_vs_8h	DESeq2	1.81604	FALSE	FALSE	FALSE	FALSE	FALSE	FALSE	1.2377	-0.366119	1
ENSG00000260464.1	RP4-561L24.3	lincRNA	-1.70026	0.186654	0.340978	FALSE	0h_vs_8h	DESeq2	2.52033	FALSE	FALSE	FALSE	FALSE	FALSE	FALSE	1.28754	-1.32054	0.869429
ENSG00000067334.13	DNTTIP2	protein_coding	-0.183879	0.127306	0.228767	FALSE	0h_vs_8h	DESeq2	987.993	FALSE	FALSE	FALSE	FALSE	FALSE	FALSE	0.120591	-1.52481	1
ENSG00000023909.9	GCLM	protein_coding	-0.756376	0.00462137	0.014685	FALSE	0h_vs_8h	DESeq2	695.95	FALSE	FALSE	FALSE	FALSE	FALSE	FALSE	0.267053	-2.83231	1.09253
ENSG00000198691.11	ABCA4	protein_coding	-0.479189	0.541513	0.610875	FALSE	0h_vs_8h	DESeq2	5.50932	FALSE	FALSE	FALSE	FALSE	FALSE	FALSE	0.784878	-0.610527	1.1302
ENSG00000137962.12	ARHGAP29	protein_coding	-1.45135	1.68468e-10	2.84827e-09	TRUE	0h_vs_8h	DESeq2	990.741	FALSE	FALSE	FALSE	FALSE	FALSE	FALSE	0.227212	-6.38764	1.06227
ENSG00000178596.10	GAPDHP29	processed_pseudogene	0.747144	7.18218e-05	0.000421074	FALSE	0h_vs_8h	DESeq2	105.067	FALSE	FALSE	FALSE	FALSE	FALSE	FALSE	0.188189	3.97017	1.00237
ENSG00000117528.11	ABCD3	protein_coding	-0.829124	9.52283e-11	1.61638e-09	FALSE	0h_vs_8h	DESeq2	649.666	FALSE	FALSE	FALSE	FALSE	FALSE	FALSE	0.128063	-6.47434	1.09253
ENSG00000117525.13	F3	protein_coding	6.51466	1.13125e-37	3.46117e-35	TRUE	0h_vs_8h	DESeq2	257.614	FALSE	FALSE	FALSE	FALSE	FALSE	FALSE	0.507816	12.8288	0.921759
ENSG00000143036.16	SLC44A3	protein_coding	-0.652659	0.348737	0.43959	FALSE	0h_vs_8h	DESeq2	5.87882	FALSE	FALSE	FALSE	FALSE	FALSE	FALSE	0.696509	-0.937043	1.14688
ENSG00000117519.15	CNN3	protein_coding	-1.23617	1.78957e-13	6.32885e-12	TRUE	0h_vs_8h	DESeq2	4566.15	FALSE	FALSE	FALSE	FALSE	FALSE	FALSE	0.167875	-7.36364	0.785013
ENSG00000235501.5	RP4-639F20.1	antisense	-1.26467	0.00349875	0.0106534	TRUE	0h_vs_8h	DESeq2	19.862	FALSE	FALSE	FALSE	FALSE	FALSE	FALSE	0.433084	-2.92014	1.20689
ENSG00000172339.9	ALG14	protein_coding	-1.23168	3.85245e-08	4.47199e-07	TRUE	0h_vs_8h	DESeq2	113.004	FALSE	FALSE	FALSE	FALSE	FALSE	FALSE	0.224045	-5.49749	1.00237
ENSG00000152078.9	TMEM56	protein_coding	-1.51346	0.0223985	0.0477422	TRUE	0h_vs_8h	DESeq2	9.18732	FALSE	FALSE	FALSE	FALSE	FALSE	FALSE	0.66277	-2.28354	1.2644
ENSG00000271092.5	TMEM56-RWDD3	protein_coding	-0.701474	0.000238377	0.00132658	FALSE	0h_vs_8h	DESeq2	148.325	FALSE	FALSE	FALSE	FALSE	FALSE	FALSE	0.190907	-3.67443	0.916284
ENSG00000122481.16	RWDD3	protein_coding	-0.717292	8.19373e-06	5.96906e-05	FALSE	0h_vs_8h	DESeq2	179.627	FALSE	FALSE	FALSE	FALSE	FALSE	FALSE	0.160826	-4.46006	1
ENSG00000228852.6	RP11-57H12.5	antisense	2.52182	0.0055855	0.0167483	TRUE	0h_vs_8h	DESeq2	5.69502	FALSE	FALSE	FALSE	FALSE	FALSE	FALSE	0.910021	2.77117	1.1302
ENSG00000225923.1	RP4-736I12.1	processed_pseudogene	0.890739	0.279439	0.378825	FALSE	0h_vs_8h	DESeq2	5.81238	FALSE	FALSE	FALSE	FALSE	FALSE	FALSE	0.823553	1.08158	1.1273
ENSG00000234422.1	UBE2WP1	processed_pseudogene	0.282634	0.696233	0.674924	FALSE	0h_vs_8h	DESeq2	5.92143	FALSE	FALSE	FALSE	FALSE	FALSE	FALSE	0.72394	0.390411	1.2644
ENSG00000228502.1	EEF1A1P11	processed_pseudogene	-0.0916921	0.426312	0.686567	FALSE	0h_vs_8h	DESeq2	71856.5	FALSE	FALSE	FALSE	FALSE	FALSE	FALSE	0.115261	-0.795518	0.756324
ENSG00000137970.7	RPL7P9	processed_pseudogene	-0.388104	0.00444306	0.0187656	FALSE	0h_vs_8h	DESeq2	12958.3	FALSE	FALSE	FALSE	FALSE	FALSE	FALSE	0.136423	-2.84486	0.785013
ENSG00000117569.18	PTBP2	protein_coding	-0.0704076	0.784786	0.896253	FALSE	0h_vs_8h	DESeq2	281.891	FALSE	FALSE	FALSE	FALSE	FALSE	FALSE	0.25782	-0.273088	0.941874
ENSG00000188641.12	DPYD	protein_coding	-0.0188742	0.904003	0.986024	FALSE	0h_vs_8h	DESeq2	1099.64	FALSE	FALSE	FALSE	FALSE	FALSE	FALSE	0.156495	-0.120606	0.953923
ENSG00000232878.3	DPYD-AS1	antisense	-0.153152	0.637381	0.705706	FALSE	0h_vs_8h	DESeq2	32.6151	FALSE	FALSE	FALSE	FALSE	FALSE	FALSE	0.324914	-0.471363	1.08637
ENSG00000228057.1	SEC63P1	processed_pseudogene	0.231427	0.107232	0.218155	FALSE	0h_vs_8h	DESeq2	512.653	FALSE	FALSE	FALSE	FALSE	FALSE	FALSE	0.143676	1.61076	0.897389
ENSG00000270911.1	RP11-272L13.4	processed_pseudogene	0.57013	0.749683	1	FALSE	0h_vs_8h	DESeq2	1.6632	FALSE	FALSE	FALSE	FALSE	FALSE	FALSE	1.78692	0.319057	0.70438
ENSG00000269998.1	RP11-272L13.3	lincRNA	-1.43646	0.00203877	0.00793231	TRUE	0h_vs_8h	DESeq2	18.3141	FALSE	FALSE	FALSE	FALSE	FALSE	FALSE	0.465699	-3.08453	1
ENSG00000259946.1	RP11-490G2.2	lincRNA	-1.22569	0.0060819	0.0199123	TRUE	0h_vs_8h	DESeq2	18.0764	FALSE	FALSE	FALSE	FALSE	FALSE	FALSE	0.446788	-2.74333	1
ENSG00000225206.5	MIR137HG	lincRNA	-1.71035	2.22071e-10	3.87828e-09	TRUE	0h_vs_8h	DESeq2	107.748	FALSE	FALSE	FALSE	FALSE	FALSE	FALSE	0.269548	-6.34525	1
ENSG00000276280.1	MIR2682	miRNA	-1.77445	0.30544	0.56964	FALSE	0h_vs_8h	DESeq2	1.60086	FALSE	FALSE	FALSE	FALSE	FALSE	FALSE	1.73145	-1.02484	0.70438
ENSG00000226053.1	RP5-1070A16.1	lincRNA	-0.708551	0.236887	0.335475	FALSE	0h_vs_8h	DESeq2	6.81571	FALSE	FALSE	FALSE	FALSE	FALSE	FALSE	0.599044	-1.1828	1.1273
ENSG00000162627.16	SNX7	protein_coding	-0.392734	0.00103619	0.00421237	FALSE	0h_vs_8h	DESeq2	950.571	FALSE	FALSE	FALSE	FALSE	FALSE	FALSE	0.119717	-3.28051	1.06227
ENSG00000227034.1	RP11-234N17.1	processed_pseudogene	-0.401376	0.0218689	0.0589193	FALSE	0h_vs_8h	DESeq2	815	FALSE	FALSE	FALSE	FALSE	FALSE	FALSE	0.175072	-2.29264	0.953923
ENSG00000117600.12	LPPR4	protein_coding	-1.11499	0.11141	0.206546	FALSE	0h_vs_8h	DESeq2	9.51165	FALSE	FALSE	FALSE	FALSE	FALSE	FALSE	0.700424	-1.59189	1
ENSG00000099260.10	PALMD	protein_coding	-1.75545	1.84103e-05	0.000129694	TRUE	0h_vs_8h	DESeq2	201.071	FALSE	FALSE	FALSE	FALSE	FALSE	FALSE	0.409833	-4.28335	0.950489
ENSG00000156869.12	FRRS1	protein_coding	0.628384	0.00432374	0.0149182	FALSE	0h_vs_8h	DESeq2	155.38	FALSE	FALSE	FALSE	FALSE	FALSE	FALSE	0.220213	2.85352	1.00237
ENSG00000231996.1	RP4-581O6.1	processed_pseudogene	-0.263717	0.362494	0.410902	FALSE	0h_vs_8h	DESeq2	44.3691	FALSE	FALSE	FALSE	FALSE	FALSE	FALSE	0.2896	-0.910624	1.30945
ENSG00000162688.15	AGL	protein_coding	-0.144052	0.4181	0.596374	FALSE	0h_vs_8h	DESeq2	641.386	FALSE	FALSE	FALSE	FALSE	FALSE	FALSE	0.177903	-0.809722	0.902444
ENSG00000228084.1	RP5-884G6.2	antisense	-1.61157	0.0427436	0.0879603	FALSE	0h_vs_8h	DESeq2	4.03876	FALSE	FALSE	FALSE	FALSE	FALSE	FALSE	0.795362	-2.02621	1.1302
ENSG00000117620.12	SLC35A3	protein_coding	-0.117876	0.4924	0.704008	FALSE	0h_vs_8h	DESeq2	520.907	FALSE	FALSE	FALSE	FALSE	FALSE	FALSE	0.171706	-0.686497	0.842171
ENSG00000261254.2	RP4-714D9.5	sense_overlapping	0.900986	0.0848799	0.144141	FALSE	0h_vs_8h	DESeq2	11.6189	FALSE	FALSE	FALSE	FALSE	FALSE	FALSE	0.522902	1.72305	1.20689
ENSG00000156875.13	HIAT1	protein_coding	-0.236074	0.0873308	0.162902	FALSE	0h_vs_8h	DESeq2	997.724	FALSE	FALSE	FALSE	FALSE	FALSE	FALSE	0.138083	-1.70965	1.06227
ENSG00000241073.1	RP4-714D9.2	antisense	-0.304799	0.609068	0.724855	FALSE	0h_vs_8h	DESeq2	6.43889	FALSE	FALSE	FALSE	FALSE	FALSE	FALSE	0.596004	-0.511405	1
ENSG00000156876.9	SASS6	protein_coding	-0.208924	0.377364	0.473061	FALSE	0h_vs_8h	DESeq2	72.2679	FALSE	FALSE	FALSE	FALSE	FALSE	FALSE	0.236671	-0.882763	1.12229
ENSG00000122435.9	TRMT13	protein_coding	-0.114065	0.568305	0.731301	FALSE	0h_vs_8h	DESeq2	239.7	FALSE	FALSE	FALSE	FALSE	FALSE	FALSE	0.199921	-0.570549	0.921759
ENSG00000122477.12	LRRC39	protein_coding	-0.16262	0.558865	0.595593	FALSE	0h_vs_8h	DESeq2	51.4734	FALSE	FALSE	FALSE	FALSE	FALSE	FALSE	0.278206	-0.584528	1.20873
ENSG00000137992.14	DBT	protein_coding	0.0730254	0.639933	0.781213	FALSE	0h_vs_8h	DESeq2	377.844	FALSE	FALSE	FALSE	FALSE	FALSE	FALSE	0.156106	0.467793	0.941874
ENSG00000225169.1	BRI3P1	processed_pseudogene	-0.0790534	0.737256	0.825602	FALSE	0h_vs_8h	DESeq2	127.639	FALSE	FALSE	FALSE	FALSE	FALSE	FALSE	0.235636	-0.335489	1
ENSG00000224616.1	RTCA-AS1	antisense	-1.06263	0.293422	0.474137	FALSE	0h_vs_8h	DESeq2	2.91334	FALSE	FALSE	FALSE	FALSE	FALSE	FALSE	1.01141	-1.05064	0.869429
ENSG00000137996.12	RTCA	protein_coding	-0.0209477	0.870864	0.999717	FALSE	0h_vs_8h	DESeq2	663.038	FALSE	FALSE	FALSE	FALSE	FALSE	FALSE	0.12886	-0.162562	0.902444
ENSG00000215871.2	RP5-837M10.1	processed_pseudogene	-0.10484	0.615987	0.730861	FALSE	0h_vs_8h	DESeq2	90.172	FALSE	FALSE	FALSE	FALSE	FALSE	FALSE	0.209033	-0.501545	1
ENSG00000079335.17	CDC14A	protein_coding	0.311421	0.349041	0.426797	FALSE	0h_vs_8h	DESeq2	47.3766	FALSE	FALSE	FALSE	FALSE	FALSE	FALSE	0.332555	0.936451	1.19595
ENSG00000234332.1	BCAS2P2	processed_pseudogene	-0.552469	0.0249339	0.0574396	FALSE	0h_vs_8h	DESeq2	69.9192	FALSE	FALSE	FALSE	FALSE	FALSE	FALSE	0.246371	-2.24243	1.12229
ENSG00000228086.1	RP5-837M10.4	antisense	-1.36467	0.302053	0.437401	FALSE	0h_vs_8h	DESeq2	3.60241	FALSE	FALSE	FALSE	FALSE	FALSE	FALSE	1.3223	-1.03204	1
ENSG00000181656.6	GPR88	protein_coding	-1.12677	0.322015	0.458957	FALSE	0h_vs_8h	DESeq2	3.0026	FALSE	FALSE	FALSE	FALSE	FALSE	FALSE	1.13778	-0.990327	1
ENSG00000213421.4	RP11-84O12.2	processed_pseudogene	-0.22144	0.152775	0.300608	FALSE	0h_vs_8h	DESeq2	503.152	FALSE	FALSE	FALSE	FALSE	FALSE	FALSE	0.154875	-1.4298	0.842171
ENSG00000224685.1	RP11-84O12.3	processed_pseudogene	-0.303168	0.158869	0.240207	FALSE	0h_vs_8h	DESeq2	123.251	FALSE	FALSE	FALSE	FALSE	FALSE	FALSE	0.215183	-1.40888	1.17121
ENSG00000162692.10	VCAM1	protein_coding	-1.85049	0.000451291	0.00249977	TRUE	0h_vs_8h	DESeq2	505.592	FALSE	FALSE	FALSE	FALSE	FALSE	FALSE	0.527489	-3.50812	0.842171
ENSG00000162694.13	EXTL2	protein_coding	-1.0388	9.80657e-13	2.47414e-11	TRUE	0h_vs_8h	DESeq2	981.435	FALSE	FALSE	FALSE	FALSE	FALSE	FALSE	0.145629	-7.13319	1
ENSG00000273204.1	RP4-549L20.3	antisense	-1.04368	0.318563	0.503584	FALSE	0h_vs_8h	DESeq2	2.66181	FALSE	FALSE	FALSE	FALSE	FALSE	FALSE	1.04639	-0.997415	0.869429
ENSG00000162695.11	SLC30A7	protein_coding	0.286226	0.0797344	0.159041	FALSE	0h_vs_8h	DESeq2	878.062	FALSE	FALSE	FALSE	FALSE	FALSE	FALSE	0.16335	1.75223	1
ENSG00000230946.3	HNRNPA1P68	processed_pseudogene	0.0163122	0.945684	0.87733	FALSE	0h_vs_8h	DESeq2	74.4518	FALSE	FALSE	FALSE	FALSE	FALSE	FALSE	0.239438	0.0681272	1.17121
ENSG00000117543.19	DPH5	protein_coding	-0.444328	0.000730106	0.0032745	FALSE	0h_vs_8h	DESeq2	347.577	FALSE	FALSE	FALSE	FALSE	FALSE	FALSE	0.131535	-3.37802	1
ENSG00000235795.1	RP11-421L21.2	antisense	-2.76465	0.0552962	0.118996	FALSE	0h_vs_8h	DESeq2	2.26913	FALSE	FALSE	FALSE	FALSE	FALSE	FALSE	1.44252	-1.91654	1
ENSG00000233184.6	RP11-421L21.3	antisense	-1.64922	3.55946e-11	6.30865e-10	TRUE	0h_vs_8h	DESeq2	94.5805	FALSE	FALSE	FALSE	FALSE	FALSE	FALSE	0.249076	-6.62134	1.12229
ENSG00000170989.8	S1PR1	protein_coding	0.41989	0.535131	0.577966	FALSE	0h_vs_8h	DESeq2	58.5798	FALSE	FALSE	FALSE	FALSE	FALSE	FALSE	0.677031	0.620193	1.20873
ENSG00000228399.1	RP4-575N6.2	processed_pseudogene	-0.494669	0.00132232	0.00519365	FALSE	0h_vs_8h	DESeq2	978.814	FALSE	FALSE	FALSE	FALSE	FALSE	FALSE	0.15405	-3.21109	1.06227
ENSG00000173810.9	PPIAP7	processed_pseudogene	-0.624112	6.01592e-05	0.000379263	FALSE	0h_vs_8h	DESeq2	411.789	FALSE	FALSE	FALSE	FALSE	FALSE	FALSE	0.155554	-4.01219	0.941874
ENSG00000183298.5	RP11-556K13.1	processed_pseudogene	-0.368445	0.00147205	0.00739487	FALSE	0h_vs_8h	DESeq2	5207.7	FALSE	FALSE	FALSE	FALSE	FALSE	FALSE	0.115858	-3.18014	0.785013
ENSG00000060718.18	COL11A1	protein_coding	0.36449	0.634302	0.883702	FALSE	0h_vs_8h	DESeq2	4735.42	FALSE	FALSE	FALSE	FALSE	FALSE	FALSE	0.76625	0.47568	0.776916
ENSG00000185946.15	RNPC3	protein_coding	0.231747	0.36958	0.505817	FALSE	0h_vs_8h	DESeq2	277.381	FALSE	FALSE	FALSE	FALSE	FALSE	FALSE	0.258283	0.89726	1.00237
ENSG00000240038.6	AMY2B	protein_coding	-0.753641	5.23875e-09	7.54963e-08	FALSE	0h_vs_8h	DESeq2	1117.63	FALSE	FALSE	FALSE	FALSE	FALSE	FALSE	0.129061	-5.83941	0.953923
ENSG00000236085.1	ACTG1P4	processed_pseudogene	-0.865257	3.74212e-09	5.30302e-08	FALSE	0h_vs_8h	DESeq2	805.491	FALSE	FALSE	FALSE	FALSE	FALSE	FALSE	0.146773	-5.89521	1
ENSG00000243480.7	AMY2A	protein_coding	-0.304671	0.473059	0.532068	FALSE	0h_vs_8h	DESeq2	42.6089	FALSE	FALSE	FALSE	FALSE	FALSE	FALSE	0.424622	-0.717511	1.19595
ENSG00000237763.9	AMY1A	protein_coding	-0.70117	0.0159828	0.0438714	FALSE	0h_vs_8h	DESeq2	144.318	FALSE	FALSE	FALSE	FALSE	FALSE	FALSE	0.291025	-2.40931	1
ENSG00000234441.1	RP5-1108M17.5	unprocessed_pseudogene	-0.243494	0.82244	1	FALSE	0h_vs_8h	DESeq2	3.06441	FALSE	FALSE	FALSE	FALSE	FALSE	FALSE	1.08505	-0.224408	0.759809
ENSG00000174876.16	AMY1B	protein_coding	-0.695262	0.0166923	0.0488339	FALSE	0h_vs_8h	DESeq2	144.072	FALSE	FALSE	FALSE	FALSE	FALSE	FALSE	0.29049	-2.39341	0.916284
ENSG00000227408.1	AMYP1	unprocessed_pseudogene	-0.542562	0.264801	0.335871	FALSE	0h_vs_8h	DESeq2	20.7939	FALSE	FALSE	FALSE	FALSE	FALSE	FALSE	0.486552	-1.11512	1.25815
ENSG00000187733.6	AMY1C	protein_coding	-0.00755045	0.986988	1	FALSE	0h_vs_8h	DESeq2	34.509	FALSE	FALSE	FALSE	FALSE	FALSE	FALSE	0.462972	-0.0163086	1
ENSG00000225191.1	RP11-97C18.1	processed_pseudogene	0.560551	0.024121	0.0537419	FALSE	0h_vs_8h	DESeq2	89.9047	FALSE	FALSE	FALSE	FALSE	FALSE	FALSE	0.24856	2.2552	1.17764
ENSG00000243500.1	RP11-364B6.2	processed_pseudogene	0.50858	0.281182	0.415651	FALSE	0h_vs_8h	DESeq2	9.35405	FALSE	FALSE	FALSE	FALSE	FALSE	FALSE	0.471926	1.07767	1
ENSG00000215869.3	RP11-364B6.1	lincRNA	0.564392	0.184582	0.263384	FALSE	0h_vs_8h	DESeq2	11.7681	FALSE	FALSE	FALSE	FALSE	FALSE	FALSE	0.425386	1.32678	1.20689
ENSG00000228347.1	FTLP17	processed_pseudogene	-0.156091	0.486316	0.61764	FALSE	0h_vs_8h	DESeq2	949.784	FALSE	FALSE	FALSE	FALSE	FALSE	FALSE	0.224211	-0.696181	1
ENSG00000227850.1	SEPT2P1	processed_pseudogene	0.0723803	0.722189	0.859997	FALSE	0h_vs_8h	DESeq2	234.08	FALSE	FALSE	FALSE	FALSE	FALSE	FALSE	0.203581	0.355535	0.921759
ENSG00000237897.2	RP11-90H3.2	processed_pseudogene	0.0686669	0.634132	0.743859	FALSE	0h_vs_8h	DESeq2	187.956	FALSE	FALSE	FALSE	FALSE	FALSE	FALSE	0.144283	0.475919	1.00237
ENSG00000232952.1	RP11-90H3.1	processed_pseudogene	0.165942	0.303772	0.439242	FALSE	0h_vs_8h	DESeq2	449.65	FALSE	FALSE	FALSE	FALSE	FALSE	FALSE	0.161363	1.02838	1
ENSG00000232551.2	RP11-233E12.2	processed_pseudogene	-3.20686	0.0276256	0.0765706	FALSE	0h_vs_8h	DESeq2	2.18236	FALSE	FALSE	FALSE	FALSE	FALSE	FALSE	1.45597	-2.20256	0.869429
ENSG00000198890.7	PRMT6	protein_coding	-1.99303	3.54964e-35	9.45606e-33	TRUE	0h_vs_8h	DESeq2	264.808	TRUE	FALSE	FALSE	FALSE	TRUE	FALSE	0.161048	-12.3754	0.921759
ENSG00000162631.18	NTNG1	protein_coding	-1.2866	3.07263e-14	1.1328e-12	TRUE	0h_vs_8h	DESeq2	526.172	FALSE	FALSE	FALSE	FALSE	FALSE	FALSE	0.169395	-7.59522	0.843459
ENSG00000224550.1	RP11-270C12.3	processed_pseudogene	-0.735241	2.1781e-06	2.0944e-05	FALSE	0h_vs_8h	DESeq2	535.49	FALSE	FALSE	FALSE	FALSE	FALSE	FALSE	0.15524	-4.73616	0.843459
ENSG00000134215.15	VAV3	protein_coding	-1.66723	0.19718	0.35948	FALSE	0h_vs_8h	DESeq2	3.13298	FALSE	FALSE	FALSE	FALSE	FALSE	FALSE	1.2928	-1.28963	0.85512
ENSG00000085491.15	SLC25A24	protein_coding	-0.182761	0.189283	0.320467	FALSE	0h_vs_8h	DESeq2	902.485	FALSE	FALSE	FALSE	FALSE	FALSE	FALSE	0.139225	-1.3127	0.957274
ENSG00000260879.1	RP11-483I13.5	antisense	-0.127566	0.742568	0.784533	FALSE	0h_vs_8h	DESeq2	30.8356	FALSE	FALSE	FALSE	FALSE	FALSE	FALSE	0.388382	-0.328455	1.08637
ENSG00000280186.1	RP11-483I13.6	TEC	-1.16171	0.0740066	0.136265	FALSE	0h_vs_8h	DESeq2	6.77908	FALSE	FALSE	FALSE	FALSE	FALSE	FALSE	0.650246	-1.78657	1.1273
ENSG00000196427.13	NBPF4	protein_coding	1.47241	0.00102686	0.00360765	TRUE	0h_vs_8h	DESeq2	12.1622	FALSE	FALSE	FALSE	FALSE	FALSE	FALSE	0.448488	3.28306	1.25815
ENSG00000186086.16	NBPF6	protein_coding	1.2204	0.00146631	0.0059837	TRUE	0h_vs_8h	DESeq2	19.012	FALSE	FALSE	FALSE	FALSE	FALSE	FALSE	0.38362	3.18127	1
ENSG00000243967.4	NBPF5P	transcribed_unprocessed_pseudogene	1.86162	0.00790477	0.0224058	TRUE	0h_vs_8h	DESeq2	4.88439	FALSE	FALSE	FALSE	FALSE	FALSE	FALSE	0.700883	2.65611	1.1273
ENSG00000227832.1	ST13P21	processed_pseudogene	0.0517482	0.854457	0.851842	FALSE	0h_vs_8h	DESeq2	27.4766	FALSE	FALSE	FALSE	FALSE	FALSE	FALSE	0.282107	0.183435	1.10613
ENSG00000226483.2	RP5-964H19.2	processed_pseudogene	0.170644	0.721973	0.69519	FALSE	0h_vs_8h	DESeq2	10.3601	FALSE	FALSE	FALSE	FALSE	FALSE	FALSE	0.479575	0.355824	1.25815
ENSG00000162636.15	FAM102B	protein_coding	-0.329044	0.119476	0.228136	FALSE	0h_vs_8h	DESeq2	310.284	FALSE	FALSE	FALSE	FALSE	FALSE	FALSE	0.211336	-1.55697	0.941874
ENSG00000162639.15	HENMT1	protein_coding	-1.47074	3.96489e-09	4.71454e-08	TRUE	0h_vs_8h	DESeq2	60.4408	FALSE	FALSE	FALSE	FALSE	FALSE	FALSE	0.249886	-5.88565	1.19595
ENSG00000134186.11	PRPF38B	protein_coding	0.0269187	0.853722	0.874641	FALSE	0h_vs_8h	DESeq2	858.288	FALSE	FALSE	FALSE	FALSE	FALSE	FALSE	0.146002	0.184371	1.06227
ENSG00000116266.10	STXBP3	protein_coding	-0.204058	0.182529	0.302029	FALSE	0h_vs_8h	DESeq2	732.734	FALSE	FALSE	FALSE	FALSE	FALSE	FALSE	0.153081	-1.33301	1
ENSG00000274068.1	RP11-475E11.9	protein_coding	-0.422832	0.377212	0.433573	FALSE	0h_vs_8h	DESeq2	9.48867	FALSE	FALSE	FALSE	FALSE	FALSE	FALSE	0.478834	-0.883044	1.2644
ENSG00000121957.12	GPSM2	protein_coding	0.241281	0.169364	0.309523	FALSE	0h_vs_8h	DESeq2	438.572	FALSE	FALSE	FALSE	FALSE	FALSE	FALSE	0.175573	1.37425	0.897389
ENSG00000121940.15	CLCC1	protein_coding	-0.312756	0.00814316	0.0291559	FALSE	0h_vs_8h	DESeq2	536.36	FALSE	FALSE	FALSE	FALSE	FALSE	FALSE	0.118196	-2.64608	0.843459
ENSG00000085433.15	WDR47	protein_coding	0.573716	0.00231177	0.00926848	FALSE	0h_vs_8h	DESeq2	355.457	FALSE	FALSE	FALSE	FALSE	FALSE	FALSE	0.188292	3.04695	0.941874
ENSG00000244716.3	RP11-20O24.4	processed_pseudogene	-0.335302	0.0200327	0.0659892	FALSE	0h_vs_8h	DESeq2	7415.28	FALSE	FALSE	FALSE	FALSE	FALSE	FALSE	0.14417	-2.32573	0.756324
ENSG00000228665.2	RP11-20O24.1	processed_pseudogene	-0.269236	0.0855882	0.19949	FALSE	0h_vs_8h	DESeq2	1424.31	FALSE	FALSE	FALSE	FALSE	FALSE	FALSE	0.15661	-1.71914	0.803934
ENSG00000228054.2	RANP5	processed_pseudogene	-0.33454	0.285946	0.420446	FALSE	0h_vs_8h	DESeq2	22.8066	FALSE	FALSE	FALSE	FALSE	FALSE	FALSE	0.313517	-1.06706	1
ENSG00000197780.9	TAF13	protein_coding	-0.944706	5.28828e-08	6.00365e-07	FALSE	0h_vs_8h	DESeq2	728.839	FALSE	FALSE	FALSE	TRUE	FALSE	FALSE	0.173617	-5.44133	1
ENSG00000273382.1	RP5-1065J22.8	antisense	-0.281513	0.315537	0.393608	FALSE	0h_vs_8h	DESeq2	37.5918	FALSE	FALSE	FALSE	FALSE	FALSE	FALSE	0.280483	-1.00367	1.20689
ENSG00000215717.5	TMEM167B	protein_coding	0.292313	0.0272333	0.0642705	FALSE	0h_vs_8h	DESeq2	1156.23	FALSE	FALSE	FALSE	FALSE	FALSE	FALSE	0.132379	2.20816	1.06227
ENSG00000251484.3	RP5-1065J22.4	processed_pseudogene	0.22003	0.374103	0.448959	FALSE	0h_vs_8h	DESeq2	51.3025	FALSE	FALSE	FALSE	FALSE	FALSE	FALSE	0.247555	0.888815	1.19595
ENSG00000116299.16	KIAA1324	protein_coding	-0.430175	0.405033	0.458878	FALSE	0h_vs_8h	DESeq2	15.1741	FALSE	FALSE	FALSE	FALSE	FALSE	FALSE	0.516623	-0.832666	1.25815
ENSG00000031698.12	SARS	protein_coding	0.453052	8.28546e-06	7.75639e-05	FALSE	0h_vs_8h	DESeq2	2268.97	FALSE	FALSE	FALSE	FALSE	FALSE	FALSE	0.101634	4.45767	0.756324
ENSG00000143126.7	CELSR2	protein_coding	1.09421	0.016652	0.0389232	TRUE	0h_vs_8h	DESeq2	23.9655	FALSE	FALSE	FALSE	FALSE	FALSE	FALSE	0.457008	2.3943	1.20689
ENSG00000134222.16	PSRC1	protein_coding	0.833952	0.000289589	0.00126715	FALSE	0h_vs_8h	DESeq2	97.6017	FALSE	FALSE	FALSE	FALSE	FALSE	FALSE	0.230091	3.62444	1.17121
ENSG00000134243.11	SORT1	protein_coding	0.619502	0.0105879	0.0313956	FALSE	0h_vs_8h	DESeq2	1349.65	FALSE	FALSE	FALSE	FALSE	FALSE	FALSE	0.242371	2.55601	1
ENSG00000143106.12	PSMA5	protein_coding	-0.399796	0.000529512	0.002475	FALSE	0h_vs_8h	DESeq2	953.931	FALSE	FALSE	FALSE	FALSE	FALSE	FALSE	0.115369	-3.46537	1
ENSG00000143028.8	SYPL2	protein_coding	0.932408	0.0229708	0.0490011	FALSE	0h_vs_8h	DESeq2	18.4573	FALSE	FALSE	FALSE	FALSE	FALSE	FALSE	0.410044	2.27392	1.25531
ENSG00000162650.15	ATXN7L2	protein_coding	-0.0837457	0.813583	0.776734	FALSE	0h_vs_8h	DESeq2	45.4407	FALSE	FALSE	FALSE	FALSE	FALSE	FALSE	0.355147	-0.235806	1.20873
ENSG00000174151.14	CYB561D1	protein_coding	0.131154	0.347442	0.513662	FALSE	0h_vs_8h	DESeq2	206.833	FALSE	FALSE	FALSE	FALSE	FALSE	FALSE	0.13959	0.939563	0.921759
ENSG00000181754.6	AMIGO1	protein_coding	-0.448112	0.11849	0.175673	FALSE	0h_vs_8h	DESeq2	45.5803	FALSE	FALSE	FALSE	FALSE	FALSE	FALSE	0.287041	-1.56114	1.30945
ENSG00000065135.8	GNAI3	protein_coding	0.265363	0.0104505	0.0359019	FALSE	0h_vs_8h	DESeq2	2209.9	FALSE	FALSE	FALSE	FALSE	FALSE	FALSE	0.103635	2.56056	0.836824
ENSG00000206832.1	RNU6V	snRNA	-2.0771	0.160687	0.343193	FALSE	0h_vs_8h	DESeq2	1.31923	FALSE	FALSE	FALSE	FALSE	FALSE	FALSE	1.48072	-1.40276	0.741828
ENSG00000225113.1	RP5-1160K1.3	sense_overlapping	0.886412	0.418103	0.553996	FALSE	0h_vs_8h	DESeq2	2.33392	FALSE	FALSE	FALSE	FALSE	FALSE	FALSE	1.09472	0.809716	1
ENSG00000134183.11	GNAT2	protein_coding	1.12861	0.0343081	0.0672658	FALSE	0h_vs_8h	DESeq2	12.8466	FALSE	FALSE	FALSE	FALSE	FALSE	FALSE	0.533262	2.11643	1.2644
ENSG00000116337.15	AMPD2	protein_coding	0.987314	6.19118e-12	1.37989e-10	FALSE	0h_vs_8h	DESeq2	1159.42	FALSE	FALSE	FALSE	FALSE	FALSE	FALSE	0.143606	6.87518	1
ENSG00000228703.1	RP5-1160K1.6	antisense	1.02044	9.63159e-09	1.26303e-07	TRUE	0h_vs_8h	DESeq2	184.17	FALSE	FALSE	FALSE	FALSE	FALSE	FALSE	0.177868	5.73709	1.00237
ENSG00000235045.2	RPL7P8	processed_pseudogene	-0.544299	0.00185554	0.0084462	FALSE	0h_vs_8h	DESeq2	535.472	FALSE	FALSE	FALSE	FALSE	FALSE	FALSE	0.174879	-3.11243	0.843459
ENSG00000168765.15	GSTM4	protein_coding	-0.561689	0.000576711	0.00324238	FALSE	0h_vs_8h	DESeq2	344.405	FALSE	FALSE	FALSE	FALSE	FALSE	FALSE	0.163171	-3.44234	0.798355
ENSG00000213366.12	GSTM2	protein_coding	-0.274603	0.109362	0.189956	FALSE	0h_vs_8h	DESeq2	749.603	FALSE	FALSE	FALSE	FALSE	FALSE	FALSE	0.171512	-1.60107	1.09253
ENSG00000134184.12	GSTM1	protein_coding	-0.485817	0.0118618	0.0413252	FALSE	0h_vs_8h	DESeq2	297.514	FALSE	FALSE	FALSE	FALSE	FALSE	FALSE	0.193074	-2.51623	0.798355
ENSG00000260246.1	AC000032.2	antisense	-0.608124	0.00226064	0.00930682	FALSE	0h_vs_8h	DESeq2	165.036	FALSE	FALSE	FALSE	FALSE	FALSE	FALSE	0.199146	-3.05367	0.916284
ENSG00000134201.10	GSTM5	protein_coding	-0.200136	0.397956	0.476415	FALSE	0h_vs_8h	DESeq2	65.707	FALSE	FALSE	FALSE	FALSE	FALSE	FALSE	0.23677	-0.845277	1.17121
ENSG00000241720.2	RP4-735C1.4	antisense	-0.490193	0.0168017	0.040187	FALSE	0h_vs_8h	DESeq2	93.8145	FALSE	FALSE	FALSE	FALSE	FALSE	FALSE	0.205015	-2.39102	1.17121
ENSG00000134202.10	GSTM3	protein_coding	-0.348464	0.0174251	0.0494387	FALSE	0h_vs_8h	DESeq2	706.534	FALSE	FALSE	FALSE	FALSE	FALSE	FALSE	0.14656	-2.37761	0.941874
ENSG00000184371.13	CSF1	protein_coding	-0.12926	0.647527	0.890145	FALSE	0h_vs_8h	DESeq2	1231.66	FALSE	FALSE	FALSE	FALSE	FALSE	FALSE	0.28272	-0.4572	0.785013
ENSG00000168710.17	AHCYL1	protein_coding	0.160817	0.14979	0.312234	FALSE	0h_vs_8h	DESeq2	2489.11	FALSE	FALSE	FALSE	FALSE	FALSE	FALSE	0.111658	1.44027	0.785013
ENSG00000143093.14	STRIP1	protein_coding	0.683732	1.24153e-06	1.18876e-05	FALSE	0h_vs_8h	DESeq2	478.466	FALSE	FALSE	FALSE	FALSE	FALSE	FALSE	0.141008	4.84889	0.897389
ENSG00000258634.3	RP4-773N10.4	antisense	0.773935	3.58818e-05	0.000225735	FALSE	0h_vs_8h	DESeq2	121.262	FALSE	FALSE	FALSE	FALSE	FALSE	FALSE	0.18728	4.13251	1.00237
ENSG00000156150.6	ALX3	protein_coding	1.11096	0.000973654	0.00391365	TRUE	0h_vs_8h	DESeq2	27.8692	FALSE	FALSE	FALSE	FALSE	FALSE	FALSE	0.336855	3.29803	1.08637
ENSG00000197106.6	SLC6A17	protein_coding	2.81329	0.00338076	0.0109629	TRUE	0h_vs_8h	DESeq2	5.00107	FALSE	FALSE	FALSE	FALSE	FALSE	FALSE	0.959901	2.93081	1.1273
ENSG00000116396.13	KCNC4	protein_coding	1.82941	1.29361e-08	1.74881e-07	TRUE	0h_vs_8h	DESeq2	302.534	FALSE	FALSE	FALSE	FALSE	FALSE	FALSE	0.321688	5.68691	0.941874
ENSG00000227963.1	RP5-1074L1.1	antisense	1.41221	0.178296	0.384475	FALSE	0h_vs_8h	DESeq2	2.63689	FALSE	FALSE	FALSE	FALSE	FALSE	FALSE	1.04918	1.34602	0.70438
ENSG00000162775.14	RBM15	protein_coding	1.45193	1.22291e-14	4.08355e-13	TRUE	0h_vs_8h	DESeq2	158.312	FALSE	FALSE	FALSE	FALSE	FALSE	FALSE	0.18823	7.71363	1.00237
ENSG00000224699.8	LAMTOR5-AS1	processed_transcript	-0.421691	0.0375979	0.0912102	FALSE	0h_vs_8h	DESeq2	133.447	FALSE	FALSE	FALSE	FALSE	FALSE	FALSE	0.202813	-2.07921	0.950489
ENSG00000168679.17	SLC16A4	protein_coding	-0.817483	1.51171e-11	3.69669e-10	FALSE	0h_vs_8h	DESeq2	452.688	FALSE	FALSE	FALSE	FALSE	FALSE	FALSE	0.121167	-6.74677	0.843459
ENSG00000273373.1	RP5-1074L1.4	antisense	0.409386	0.325435	0.391308	FALSE	0h_vs_8h	DESeq2	22.2566	FALSE	FALSE	FALSE	FALSE	FALSE	FALSE	0.416317	0.98335	1.25531
ENSG00000134248.13	LAMTOR5	protein_coding	-0.203758	0.181603	0.27733	FALSE	0h_vs_8h	DESeq2	728.676	FALSE	FALSE	FALSE	FALSE	FALSE	FALSE	0.152533	-1.33583	1.1113
ENSG00000237415.2	NRBF2P3	processed_pseudogene	0.359782	0.0128724	0.0394957	FALSE	0h_vs_8h	DESeq2	177.726	FALSE	FALSE	FALSE	FALSE	FALSE	FALSE	0.144649	2.48728	0.916284
ENSG00000261654.1	RP11-96K19.4	sense_overlapping	-0.270539	0.74593	0.915382	FALSE	0h_vs_8h	DESeq2	4.4506	FALSE	FALSE	FALSE	FALSE	FALSE	FALSE	0.83497	-0.324011	0.869429
ENSG00000232811.1	RP11-96K19.2	antisense	-0.41367	0.263256	0.372492	FALSE	0h_vs_8h	DESeq2	27.5964	FALSE	FALSE	FALSE	FALSE	FALSE	FALSE	0.369768	-1.11873	1.08637
ENSG00000121931.15	LRIF1	protein_coding	0.0249071	0.885161	0.972415	FALSE	0h_vs_8h	DESeq2	234.03	FALSE	FALSE	FALSE	FALSE	FALSE	FALSE	0.172451	0.14443	0.950653
ENSG00000273010.1	RP11-96K19.5	antisense	1.11217	0.00309868	0.00929668	TRUE	0h_vs_8h	DESeq2	18.568	FALSE	FALSE	FALSE	FALSE	FALSE	FALSE	0.376017	2.95778	1.25815
ENSG00000225672.1	CCNT2P1	processed_pseudogene	2.28316	0.0917315	0.177655	FALSE	0h_vs_8h	DESeq2	2.15481	FALSE	FALSE	FALSE	FALSE	FALSE	FALSE	1.35392	1.68633	1
ENSG00000156171.14	DRAM2	protein_coding	0.12039	0.35506	0.532179	FALSE	0h_vs_8h	DESeq2	515.941	FALSE	FALSE	FALSE	FALSE	FALSE	FALSE	0.130177	0.924819	0.897389
ENSG00000134255.13	CEPT1	protein_coding	0.191664	0.177629	0.309352	FALSE	0h_vs_8h	DESeq2	484.706	FALSE	FALSE	FALSE	FALSE	FALSE	FALSE	0.142174	1.34809	0.941874
ENSG00000272982.1	RP5-1180E21.4	antisense	0.36577	0.698221	1	FALSE	0h_vs_8h	DESeq2	2.47166	FALSE	FALSE	FALSE	FALSE	FALSE	FALSE	0.94338	0.387723	0.70438
ENSG00000273221.1	RP5-1180E21.5	antisense	-0.180293	0.434236	0.569179	FALSE	0h_vs_8h	DESeq2	114.458	FALSE	FALSE	FALSE	FALSE	FALSE	FALSE	0.230565	-0.781964	1.00237
ENSG00000162777.16	DENND2D	protein_coding	-0.25388	0.342252	0.436733	FALSE	0h_vs_8h	DESeq2	38.5392	FALSE	FALSE	FALSE	FALSE	FALSE	FALSE	0.267319	-0.949725	1.1354
ENSG00000064886.13	CHI3L2	protein_coding	-0.0162302	0.978981	1	FALSE	0h_vs_8h	DESeq2	404.105	FALSE	FALSE	FALSE	FALSE	FALSE	FALSE	0.616044	-0.0263458	0.941874
ENSG00000173947.13	PIFO	protein_coding	-0.0440378	0.905155	0.896253	FALSE	0h_vs_8h	DESeq2	35.7124	FALSE	FALSE	FALSE	FALSE	FALSE	FALSE	0.369595	-0.119152	1.08637
ENSG00000236012.2	HIGD1AP12	processed_pseudogene	-0.467875	0.0356789	0.0721131	FALSE	0h_vs_8h	DESeq2	58.5408	FALSE	FALSE	FALSE	FALSE	FALSE	FALSE	0.222737	-2.10057	1.20689
ENSG00000085465.12	OVGP1	protein_coding	2.80175	1.29319e-12	3.20028e-11	TRUE	0h_vs_8h	DESeq2	41.6798	FALSE	FALSE	FALSE	FALSE	FALSE	FALSE	0.394888	7.09503	1
ENSG00000260948.1	RP11-552M11.8	sense_overlapping	2.78661	7.49112e-09	8.44719e-08	TRUE	0h_vs_8h	DESeq2	23.6124	FALSE	FALSE	FALSE	FALSE	FALSE	FALSE	0.482153	5.77953	1.20689
ENSG00000233337.1	UBE2FP3	processed_pseudogene	1.45056	0.0129846	0.0331265	TRUE	0h_vs_8h	DESeq2	6.98898	FALSE	FALSE	FALSE	FALSE	FALSE	FALSE	0.583914	2.48419	1.14688
ENSG00000243960.1	RP11-552M11.4	sense_overlapping	-0.700281	0.000377744	0.00192225	FALSE	0h_vs_8h	DESeq2	195.646	FALSE	FALSE	FALSE	FALSE	FALSE	FALSE	0.196976	-3.55516	0.950489
ENSG00000116455.13	WDR77	protein_coding	-0.636221	0.000266453	0.00148992	FALSE	0h_vs_8h	DESeq2	443.906	FALSE	FALSE	FALSE	FALSE	FALSE	FALSE	0.174503	-3.6459	0.897389
ENSG00000116459.10	ATP5F1	protein_coding	-0.619642	1.66183e-08	2.55112e-07	FALSE	0h_vs_8h	DESeq2	1709.92	FALSE	FALSE	FALSE	FALSE	FALSE	FALSE	0.109789	-5.64396	0.803934
ENSG00000143110.11	C1orf162	protein_coding	0.358762	0.601914	0.647914	FALSE	0h_vs_8h	DESeq2	5.9916	FALSE	FALSE	FALSE	FALSE	FALSE	FALSE	0.687745	0.52165	1.15745
ENSG00000116473.14	RAP1A	protein_coding	0.0648228	0.542601	0.778111	FALSE	0h_vs_8h	DESeq2	1370.17	FALSE	FALSE	FALSE	FALSE	FALSE	FALSE	0.106462	0.608884	0.803934
ENSG00000231346.5	LINC01160	lincRNA	-0.408179	0.605232	0.721285	FALSE	0h_vs_8h	DESeq2	4.74333	FALSE	FALSE	FALSE	FALSE	FALSE	FALSE	0.78968	-0.516891	1
ENSG00000215867.4	KRT18P57	processed_pseudogene	-1.2631	0.00719017	0.0213213	TRUE	0h_vs_8h	DESeq2	30.2947	FALSE	FALSE	FALSE	FALSE	FALSE	FALSE	0.46992	-2.68791	1.08637
ENSG00000197852.9	FAM212B	protein_coding	0.0413405	0.867713	0.922236	FALSE	0h_vs_8h	DESeq2	432.511	FALSE	FALSE	FALSE	FALSE	FALSE	FALSE	0.248195	0.166565	1
ENSG00000227811.2	FAM212B-AS1	antisense	0.654547	0.0460618	0.0930187	FALSE	0h_vs_8h	DESeq2	29.4559	FALSE	FALSE	FALSE	FALSE	FALSE	FALSE	0.328122	1.99483	1.1354
ENSG00000064703.11	DDX20	protein_coding	-0.871423	1.55243e-07	1.99525e-06	FALSE	0h_vs_8h	DESeq2	300.325	FALSE	FALSE	FALSE	FALSE	FALSE	FALSE	0.166105	-5.24623	0.798355
ENSG00000171385.9	KCND3	protein_coding	-1.7533	0.0365329	0.0710801	FALSE	0h_vs_8h	DESeq2	13.8749	FALSE	FALSE	FALSE	FALSE	FALSE	FALSE	0.838518	-2.09095	1.25815
ENSG00000234388.2	TXNP3	processed_pseudogene	-1.46185	0.0182248	0.0433146	TRUE	0h_vs_8h	DESeq2	8.19234	FALSE	FALSE	FALSE	FALSE	FALSE	FALSE	0.619161	-2.36102	1.15745
ENSG00000143079.14	CTTNBP2NL	protein_coding	0.31624	0.143397	0.250799	FALSE	0h_vs_8h	DESeq2	859.874	FALSE	FALSE	FALSE	FALSE	FALSE	FALSE	0.21612	1.46326	1
ENSG00000134245.17	WNT2B	protein_coding	-0.0827561	0.822763	0.796177	FALSE	0h_vs_8h	DESeq2	82.005	FALSE	FALSE	FALSE	FALSE	FALSE	FALSE	0.369459	-0.223993	1.17764
ENSG00000007341.18	ST7L	protein_coding	-0.0371386	0.846652	0.904779	FALSE	0h_vs_8h	DESeq2	146.12	FALSE	FALSE	FALSE	FALSE	FALSE	FALSE	0.192038	-0.193392	1.00237
ENSG00000116489.12	CAPZA1	protein_coding	-0.0511732	0.688118	0.954979	FALSE	0h_vs_8h	DESeq2	3175.96	FALSE	FALSE	FALSE	FALSE	FALSE	FALSE	0.127483	-0.401411	0.756324
ENSG00000155363.18	MOV10	protein_coding	0.99779	8.98597e-11	1.83102e-09	FALSE	0h_vs_8h	DESeq2	639.525	FALSE	FALSE	FALSE	FALSE	FALSE	FALSE	0.153906	6.4831	0.902444
ENSG00000225075.1	RP11-426L16.3	antisense	1.53757	0.000104612	0.000481682	TRUE	0h_vs_8h	DESeq2	21.7873	FALSE	FALSE	FALSE	FALSE	FALSE	FALSE	0.396317	3.87964	1.25531
ENSG00000155366.16	RHOC	protein_coding	0.108874	0.516234	0.731524	FALSE	0h_vs_8h	DESeq2	2649.17	FALSE	FALSE	FALSE	FALSE	FALSE	FALSE	0.167715	0.649162	0.836824
ENSG00000271810.5	RP11-426L16.10	protein_coding	0.182122	0.238851	0.439797	FALSE	0h_vs_8h	DESeq2	1240.44	FALSE	FALSE	FALSE	FALSE	FALSE	FALSE	0.15462	1.17786	0.785013
ENSG00000155367.15	PPM1J	protein_coding	3.99759	1.70606e-06	1.16184e-05	TRUE	0h_vs_8h	DESeq2	8.24021	FALSE	FALSE	FALSE	FALSE	FALSE	FALSE	0.835364	4.78545	1.2644
ENSG00000184599.13	FAM19A3	protein_coding	0.0108636	0.990473	1	FALSE	0h_vs_8h	DESeq2	3.11814	FALSE	FALSE	FALSE	FALSE	FALSE	FALSE	0.909834	0.0119402	0.70438
ENSG00000234790.1	NUTF2P4	processed_pseudogene	-0.240418	0.496211	0.531831	FALSE	0h_vs_8h	DESeq2	19.7207	FALSE	FALSE	FALSE	FALSE	FALSE	FALSE	0.353315	-0.680464	1.25531
ENSG00000215866.7	LINC01356	lincRNA	0.210147	0.755606	1	FALSE	0h_vs_8h	DESeq2	4.8242	FALSE	FALSE	FALSE	FALSE	FALSE	FALSE	0.675159	0.311256	0.693544
ENSG00000224167.1	RP3-522D1.1	lincRNA	0.586435	0.401697	0.538368	FALSE	0h_vs_8h	DESeq2	4.21537	FALSE	FALSE	FALSE	FALSE	FALSE	FALSE	0.699308	0.838594	1
ENSG00000228040.1	RP3-522D1.2	processed_pseudogene	-0.267711	0.0774783	0.169206	FALSE	0h_vs_8h	DESeq2	435.622	FALSE	FALSE	FALSE	FALSE	FALSE	FALSE	0.151634	-1.76551	0.897389
ENSG00000155380.11	SLC16A1	protein_coding	0.949032	1.3475e-08	2.02501e-07	FALSE	0h_vs_8h	DESeq2	1481.48	FALSE	FALSE	FALSE	FALSE	FALSE	FALSE	0.167085	5.67993	0.836824
ENSG00000229020.4	AKR7A2P1	processed_pseudogene	0.256734	0.589824	0.601206	FALSE	0h_vs_8h	DESeq2	10.303	FALSE	FALSE	FALSE	FALSE	FALSE	FALSE	0.476235	0.539091	1.25815
ENSG00000226419.6	SLC16A1-AS1	antisense	0.427433	0.138792	0.21594	FALSE	0h_vs_8h	DESeq2	78.4206	FALSE	FALSE	FALSE	FALSE	FALSE	FALSE	0.288747	1.4803	1.17764
ENSG00000238198.1	RP11-31F15.2	lincRNA	-0.437974	0.544725	0.614567	FALSE	0h_vs_8h	DESeq2	5.85632	FALSE	FALSE	FALSE	FALSE	FALSE	FALSE	0.723108	-0.605683	1.1273
ENSG00000198799.11	LRIG2	protein_coding	1.183	1.96868e-11	4.9719e-10	TRUE	0h_vs_8h	DESeq2	365.014	FALSE	FALSE	FALSE	FALSE	FALSE	FALSE	0.176348	6.70833	0.798355
ENSG00000237278.2	RLIMP2	processed_pseudogene	2.35643	1.09591e-09	1.43178e-08	TRUE	0h_vs_8h	DESeq2	42.0793	FALSE	FALSE	FALSE	FALSE	FALSE	FALSE	0.386631	6.09478	1.19595
ENSG00000233839.1	RP11-389O22.4	processed_pseudogene	-0.465284	0.105934	0.198789	FALSE	0h_vs_8h	DESeq2	57.8446	FALSE	FALSE	FALSE	FALSE	FALSE	FALSE	0.287791	-1.61674	1
ENSG00000236887.1	RP11-389O22.5	processed_pseudogene	-0.204987	0.400285	0.570287	FALSE	0h_vs_8h	DESeq2	236.694	FALSE	FALSE	FALSE	FALSE	FALSE	FALSE	0.24371	-0.841112	0.921759
ENSG00000081026.18	MAGI3	protein_coding	0.479934	0.0941835	0.181339	FALSE	0h_vs_8h	DESeq2	195.689	FALSE	FALSE	FALSE	FALSE	FALSE	FALSE	0.286745	1.67373	1
ENSG00000232499.2	RP11-512F24.1	processed_pseudogene	0.0358964	0.729299	0.845752	FALSE	0h_vs_8h	DESeq2	1094.31	FALSE	FALSE	FALSE	FALSE	FALSE	FALSE	0.103729	0.346059	0.953923
ENSG00000116793.15	PHTF1	protein_coding	-0.430453	0.0019607	0.00885922	FALSE	0h_vs_8h	DESeq2	447.309	FALSE	FALSE	FALSE	TRUE	FALSE	FALSE	0.13903	-3.09612	0.843459
ENSG00000232450.1	RP4-730K3.3	transcribed_processed_pseudogene	-0.206284	0.314662	0.414738	FALSE	0h_vs_8h	DESeq2	76.2264	FALSE	FALSE	FALSE	FALSE	FALSE	FALSE	0.205158	-1.00549	1.12229
ENSG00000081019.13	RSBN1	protein_coding	1.62023	1.46488e-13	4.60571e-12	TRUE	0h_vs_8h	DESeq2	420.121	FALSE	FALSE	FALSE	FALSE	FALSE	FALSE	0.219238	7.39031	0.897389
ENSG00000231128.5	RP5-1073O3.2	antisense	-1.34066	0.0597567	0.112644	FALSE	0h_vs_8h	DESeq2	7.71924	FALSE	FALSE	FALSE	FALSE	FALSE	FALSE	0.712137	-1.88258	1.15745
ENSG00000134242.15	PTPN22	protein_coding	-1.52061	2.48264e-11	5.30222e-10	TRUE	0h_vs_8h	DESeq2	175.94	FALSE	FALSE	FALSE	FALSE	FALSE	FALSE	0.227828	-6.67439	0.941874
ENSG00000226167.1	AP4B1-AS1	antisense	-0.434882	0.0284721	0.0637407	FALSE	0h_vs_8h	DESeq2	78.3094	FALSE	FALSE	FALSE	FALSE	FALSE	FALSE	0.198511	-2.19072	1.12229
ENSG00000188761.11	BCL2L15	protein_coding	-1.14548	0.226118	0.432886	FALSE	0h_vs_8h	DESeq2	2.92475	FALSE	FALSE	FALSE	FALSE	FALSE	FALSE	0.946345	-1.21042	0.759809
ENSG00000134262.12	AP4B1	protein_coding	-0.577597	1.28969e-05	8.96061e-05	FALSE	0h_vs_8h	DESeq2	253.739	FALSE	FALSE	FALSE	FALSE	FALSE	FALSE	0.13242	-4.36185	1.00237
ENSG00000118655.4	DCLRE1B	protein_coding	-0.657667	0.0113132	0.033112	FALSE	0h_vs_8h	DESeq2	95.0083	FALSE	FALSE	FALSE	FALSE	FALSE	FALSE	0.259653	-2.53287	1
ENSG00000235527.6	HIPK1-AS1	antisense	-0.105781	0.925018	0.967439	FALSE	0h_vs_8h	DESeq2	2.57328	FALSE	FALSE	FALSE	FALSE	FALSE	FALSE	1.12396	-0.0941149	1
ENSG00000163349.21	HIPK1	protein_coding	1.04151	3.40655e-08	4.01291e-07	TRUE	0h_vs_8h	DESeq2	1355.93	FALSE	FALSE	FALSE	FALSE	FALSE	FALSE	0.188708	5.51914	1
ENSG00000116774.11	OLFML3	protein_coding	-0.409927	0.0530977	0.140842	FALSE	0h_vs_8h	DESeq2	4280.25	FALSE	FALSE	FALSE	FALSE	FALSE	FALSE	0.211944	-1.93413	0.776916
ENSG00000197323.10	TRIM33	protein_coding	0.36369	0.0558761	0.124177	FALSE	0h_vs_8h	DESeq2	852.273	FALSE	FALSE	FALSE	FALSE	FALSE	FALSE	0.190214	1.912	0.957274
ENSG00000226984.1	RP4-591B8.2	processed_pseudogene	-0.409444	0.0225229	0.0629178	FALSE	0h_vs_8h	DESeq2	581.32	FALSE	FALSE	FALSE	FALSE	FALSE	FALSE	0.179468	-2.28143	0.902444
ENSG00000225650.2	EIF2S2P5	processed_pseudogene	0.323765	0.28466	0.365166	FALSE	0h_vs_8h	DESeq2	28.9506	FALSE	FALSE	FALSE	FALSE	FALSE	FALSE	0.302609	1.06991	1.20689
ENSG00000236480.1	PKMP1	processed_pseudogene	0.146975	0.288048	0.495449	FALSE	0h_vs_8h	DESeq2	2048.29	FALSE	FALSE	FALSE	FALSE	FALSE	FALSE	0.138341	1.06241	0.803934
ENSG00000116752.5	BCAS2	protein_coding	-0.616968	3.43212e-05	0.000253675	FALSE	0h_vs_8h	DESeq2	444.312	FALSE	FALSE	FALSE	FALSE	FALSE	FALSE	0.148928	-4.14272	0.843459
ENSG00000175984.14	DENND2C	protein_coding	0.964604	7.65019e-05	0.000445753	FALSE	0h_vs_8h	DESeq2	134.976	FALSE	FALSE	FALSE	FALSE	FALSE	FALSE	0.243888	3.9551	1.00237
ENSG00000213281.4	NRAS	protein_coding	-0.116525	0.453044	0.702803	FALSE	0h_vs_8h	DESeq2	1451.64	FALSE	FALSE	FALSE	FALSE	FALSE	FALSE	0.155295	-0.75035	0.776916
ENSG00000009307.15	CSDE1	protein_coding	0.13306	0.224627	0.432191	FALSE	0h_vs_8h	DESeq2	11203.5	FALSE	FALSE	FALSE	FALSE	FALSE	FALSE	0.109576	1.21432	0.756324
ENSG00000052723.11	SIKE1	protein_coding	-0.102908	0.491473	0.577581	FALSE	0h_vs_8h	DESeq2	558.202	FALSE	FALSE	FALSE	FALSE	FALSE	FALSE	0.149582	-0.687967	1.1113
ENSG00000134198.9	TSPAN2	protein_coding	4.14181	5.03973e-22	4.03417e-20	TRUE	0h_vs_8h	DESeq2	189.305	FALSE	FALSE	FALSE	FALSE	FALSE	FALSE	0.429317	9.64744	1.00237
ENSG00000134259.3	NGF	protein_coding	-0.208484	0.660299	0.653154	FALSE	0h_vs_8h	DESeq2	23.8532	FALSE	FALSE	FALSE	FALSE	FALSE	FALSE	0.474366	-0.4395	1.25531
ENSG00000232185.1	CNOT7P2	processed_pseudogene	0.124964	0.696988	0.698445	FALSE	0h_vs_8h	DESeq2	36.5584	FALSE	FALSE	FALSE	FALSE	FALSE	FALSE	0.320923	0.38939	1.20689
ENSG00000173218.14	VANGL1	protein_coding	-0.419911	0.0115292	0.038671	FALSE	0h_vs_8h	DESeq2	359.35	FALSE	FALSE	FALSE	FALSE	FALSE	FALSE	0.16622	-2.52623	0.842171
ENSG00000214204.4	HNRNPA1P43	processed_pseudogene	0.0965258	0.565732	0.71753	FALSE	0h_vs_8h	DESeq2	437.51	FALSE	FALSE	FALSE	FALSE	FALSE	FALSE	0.168062	0.574348	0.941874
ENSG00000163393.12	SLC22A15	protein_coding	1.42183	0.000385523	0.00158543	TRUE	0h_vs_8h	DESeq2	45.1328	FALSE	FALSE	FALSE	FALSE	FALSE	FALSE	0.400539	3.5498	1.20689
ENSG00000163399.15	ATP1A1	protein_coding	2.16559	9.25743e-57	8.78962e-54	TRUE	0h_vs_8h	DESeq2	8624.89	FALSE	FALSE	FALSE	FALSE	FALSE	FALSE	0.136405	15.8762	1
ENSG00000203865.9	ATP1A1-AS1	processed_transcript	1.9863	9.9168e-47	6.20534e-44	TRUE	0h_vs_8h	DESeq2	1269.81	FALSE	FALSE	FALSE	FALSE	FALSE	FALSE	0.13837	14.355	0.785013
ENSG00000224950.2	RP5-1086K13.1	lincRNA	-0.605176	0.610903	0.818585	FALSE	0h_vs_8h	DESeq2	2.18995	FALSE	FALSE	FALSE	FALSE	FALSE	FALSE	1.18945	-0.508785	0.839057
ENSG00000116815.15	CD58	protein_coding	0.681318	0.00919842	0.0247401	FALSE	0h_vs_8h	DESeq2	92.8295	FALSE	FALSE	FALSE	FALSE	FALSE	FALSE	0.261584	2.60459	1.16455
ENSG00000177173.5	NAP1L4P1	processed_pseudogene	-0.310757	0.103523	0.172446	FALSE	0h_vs_8h	DESeq2	84.1656	FALSE	FALSE	FALSE	FALSE	FALSE	FALSE	0.190882	-1.62801	1.17121
ENSG00000231072.1	GAPDHP64	processed_pseudogene	0.760349	6.85783e-08	7.19718e-07	FALSE	0h_vs_8h	DESeq2	840.132	FALSE	FALSE	FALSE	FALSE	FALSE	FALSE	0.14094	5.39486	1.06227
ENSG00000223489.1	NEFHP1	processed_pseudogene	0.345147	0.734944	0.824041	FALSE	0h_vs_8h	DESeq2	2.78106	FALSE	FALSE	FALSE	FALSE	FALSE	FALSE	1.01947	0.338556	1
ENSG00000134247.9	PTGFRN	protein_coding	0.749496	0.00305237	0.0111061	FALSE	0h_vs_8h	DESeq2	140.711	FALSE	FALSE	FALSE	FALSE	FALSE	FALSE	0.253002	2.96241	1.00237
ENSG00000134256.12	CD101	protein_coding	-1.42801	0.562675	0.774781	FALSE	0h_vs_8h	DESeq2	0.827376	FALSE	FALSE	FALSE	FALSE	FALSE	FALSE	2.46688	-0.578873	0.839057
ENSG00000116830.11	TTF2	protein_coding	0.117815	0.565485	0.731693	FALSE	0h_vs_8h	DESeq2	163.514	FALSE	FALSE	FALSE	FALSE	FALSE	FALSE	0.204997	0.574713	0.916284
ENSG00000134253.9	TRIM45	protein_coding	-1.18973	0.000110492	0.000619541	TRUE	0h_vs_8h	DESeq2	45.8476	FALSE	FALSE	FALSE	FALSE	FALSE	FALSE	0.307718	-3.86632	1
ENSG00000198162.12	MAN1A2	protein_coding	0.00495255	0.978727	1	FALSE	0h_vs_8h	DESeq2	1329.84	FALSE	FALSE	FALSE	FALSE	FALSE	FALSE	0.185737	0.0266643	0.803934
ENSG00000279513.1	RP4-675C20.4	TEC	0.544319	0.46846	0.550493	FALSE	0h_vs_8h	DESeq2	3.93569	FALSE	FALSE	FALSE	FALSE	FALSE	FALSE	0.750799	0.724987	1.1302
ENSG00000183508.4	FAM46C	protein_coding	-1.75491	5.02734e-07	4.3153e-06	TRUE	0h_vs_8h	DESeq2	37.6276	FALSE	FALSE	FALSE	FALSE	FALSE	FALSE	0.349217	-5.02527	1.10613
ENSG00000213262.3	AL365331.2	processed_pseudogene	0.589944	0.034186	0.0759867	FALSE	0h_vs_8h	DESeq2	34.3875	FALSE	FALSE	FALSE	FALSE	FALSE	FALSE	0.278555	2.11787	1.08637
ENSG00000212266.1	SNORA40	snoRNA	0.206599	0.829418	0.991158	FALSE	0h_vs_8h	DESeq2	2.80964	FALSE	FALSE	FALSE	FALSE	FALSE	FALSE	0.958926	0.215448	0.869429
ENSG00000228217.1	AL390877.1	processed_pseudogene	0.468831	0.0079731	0.0260137	FALSE	0h_vs_8h	DESeq2	161.694	FALSE	FALSE	FALSE	FALSE	FALSE	FALSE	0.176704	2.65321	0.950489
ENSG00000196505.10	GDAP2	protein_coding	-0.051165	0.73388	0.868963	FALSE	0h_vs_8h	DESeq2	207.346	FALSE	FALSE	FALSE	FALSE	FALSE	FALSE	0.150499	-0.339969	0.921759
ENSG00000065183.15	WDR3	protein_coding	-0.417779	0.056687	0.111594	FALSE	0h_vs_8h	DESeq2	656.852	FALSE	FALSE	FALSE	FALSE	FALSE	FALSE	0.219224	-1.90572	1.1113
ENSG00000155761.13	SPAG17	protein_coding	-0.662489	0.0666286	0.115187	FALSE	0h_vs_8h	DESeq2	22.9006	FALSE	FALSE	FALSE	FALSE	FALSE	FALSE	0.361192	-1.83417	1.25531
ENSG00000226126.2	PSMC1P12	processed_pseudogene	-0.14837	0.322741	0.409448	FALSE	0h_vs_8h	DESeq2	134.69	FALSE	FALSE	FALSE	FALSE	FALSE	FALSE	0.150045	-0.988841	1.17121
ENSG00000092607.13	TBX15	protein_coding	0.833241	1.34396e-06	1.15793e-05	FALSE	0h_vs_8h	DESeq2	514.236	FALSE	FALSE	FALSE	TRUE	FALSE	FALSE	0.172402	4.83314	1
ENSG00000116874.11	WARS2	protein_coding	0.213705	0.125429	0.240803	FALSE	0h_vs_8h	DESeq2	220.125	FALSE	FALSE	FALSE	FALSE	FALSE	FALSE	0.139459	1.53238	0.921759
ENSG00000224238.2	WARS2-IT1	antisense	-0.703797	0.610497	0.798639	FALSE	0h_vs_8h	DESeq2	2.37858	FALSE	FALSE	FALSE	FALSE	FALSE	FALSE	1.38172	-0.509364	0.869429
ENSG00000223575.2	RBMX2P3	processed_pseudogene	-0.077498	0.829092	0.89322	FALSE	0h_vs_8h	DESeq2	23.4539	FALSE	FALSE	FALSE	FALSE	FALSE	FALSE	0.359008	-0.215867	1
ENSG00000236804.1	RPS3AP12	processed_pseudogene	-0.400759	0.0149801	0.047893	FALSE	0h_vs_8h	DESeq2	460.154	FALSE	FALSE	FALSE	FALSE	FALSE	FALSE	0.164728	-2.43286	0.842171
ENSG00000231365.5	RP11-418J17.1	antisense	-0.629867	0.00544403	0.0158436	FALSE	0h_vs_8h	DESeq2	66.663	FALSE	FALSE	FALSE	FALSE	FALSE	FALSE	0.226611	-2.77951	1.17764
ENSG00000227056.2	RPL6P2	processed_pseudogene	-0.505548	0.0064889	0.020961	FALSE	0h_vs_8h	DESeq2	123.285	FALSE	FALSE	FALSE	FALSE	FALSE	FALSE	0.185727	-2.722	1.00237
ENSG00000232780.2	GAPDHP74	transcribed_processed_pseudogene	1.09827	0.14796	0.316778	FALSE	0h_vs_8h	DESeq2	3.60593	FALSE	FALSE	FALSE	FALSE	FALSE	FALSE	0.759116	1.44678	0.759809
ENSG00000235595.1	GAPDHP23	processed_pseudogene	0.637324	0.289361	0.424002	FALSE	0h_vs_8h	DESeq2	7.22281	FALSE	FALSE	FALSE	FALSE	FALSE	FALSE	0.601519	1.05952	1
ENSG00000229570.2	GAPDHP58	processed_pseudogene	0.635052	4.76777e-05	0.000308419	FALSE	0h_vs_8h	DESeq2	677.548	FALSE	FALSE	FALSE	FALSE	FALSE	FALSE	0.156158	4.06673	0.941874
ENSG00000226443.3	GAPDHP32	processed_pseudogene	0.219933	0.740636	0.910495	FALSE	0h_vs_8h	DESeq2	5.06338	FALSE	FALSE	FALSE	FALSE	FALSE	FALSE	0.664429	0.331011	0.869429
ENSG00000239873.2	GAPDHP27	processed_pseudogene	0.244215	0.716557	0.744982	FALSE	0h_vs_8h	DESeq2	4.41422	FALSE	FALSE	FALSE	FALSE	FALSE	FALSE	0.672649	0.363064	1.1302
ENSG00000203855.7	HSD3BP4	unprocessed_pseudogene	-0.766281	0.598935	0.789148	FALSE	0h_vs_8h	DESeq2	2.007	FALSE	FALSE	FALSE	FALSE	FALSE	FALSE	1.45699	-0.525933	0.869429
ENSG00000240244.3	GAPDHP33	processed_pseudogene	0.561996	0.29863	0.392589	FALSE	0h_vs_8h	DESeq2	8.45992	FALSE	FALSE	FALSE	FALSE	FALSE	FALSE	0.540705	1.03938	1.14688
ENSG00000260941.1	LINC00622	sense_overlapping	0.0583558	0.922769	0.824041	FALSE	0h_vs_8h	DESeq2	21.6044	FALSE	FALSE	FALSE	FALSE	FALSE	FALSE	0.60194	0.0969462	1.25531
ENSG00000198857.3	HSD3BP5	transcribed_unprocessed_pseudogene	0.747692	0.380164	0.435928	FALSE	0h_vs_8h	DESeq2	8.14064	FALSE	FALSE	FALSE	FALSE	FALSE	FALSE	0.851979	0.877594	1.2644
ENSG00000143067.4	ZNF697	protein_coding	0.966317	6.65424e-10	1.12674e-08	FALSE	0h_vs_8h	DESeq2	598.171	FALSE	FALSE	FALSE	FALSE	FALSE	FALSE	0.156512	6.1741	0.941874
ENSG00000092621.11	PHGDH	protein_coding	-0.186173	0.45451	0.614037	FALSE	0h_vs_8h	DESeq2	654.614	FALSE	FALSE	FALSE	FALSE	FALSE	FALSE	0.248921	-0.747917	0.941874
ENSG00000215864.5	NBPF7	unprocessed_pseudogene	1.12449	0.000529016	0.0022359	TRUE	0h_vs_8h	DESeq2	92.3337	FALSE	FALSE	FALSE	FALSE	FALSE	FALSE	0.32447	3.46562	1.12229
ENSG00000227205.4	PFN1P9	processed_pseudogene	0.488598	0.108001	0.182688	FALSE	0h_vs_8h	DESeq2	29.689	FALSE	FALSE	FALSE	FALSE	FALSE	FALSE	0.303997	1.60724	1.1354
ENSG00000226446.1	NOTCH2P1	processed_pseudogene	2.63905	0.000391012	0.00167927	TRUE	0h_vs_8h	DESeq2	9.14956	FALSE	FALSE	FALSE	FALSE	FALSE	FALSE	0.744217	3.54608	1.14688
ENSG00000261662.1	RP5-1042I8.7	sense_overlapping	-0.867884	0.0160522	0.0440323	FALSE	0h_vs_8h	DESeq2	29.1373	FALSE	FALSE	FALSE	FALSE	FALSE	FALSE	0.360458	-2.40773	1
ENSG00000134250.17	NOTCH2	protein_coding	0.729158	0.00460854	0.0199383	FALSE	0h_vs_8h	DESeq2	9667.46	FALSE	FALSE	FALSE	FALSE	FALSE	FALSE	0.257362	2.83319	0.756324
ENSG00000265808.3	SEC22B	protein_coding	-0.560507	3.93341e-07	3.78639e-06	FALSE	0h_vs_8h	DESeq2	3783.67	FALSE	FALSE	FALSE	FALSE	FALSE	FALSE	0.110507	-5.07215	1
ENSG00000274642.1	CH17-472G23.1	unprocessed_pseudogene	1.81373	1.26076e-07	1.4467e-06	TRUE	0h_vs_8h	DESeq2	207.602	FALSE	FALSE	FALSE	FALSE	FALSE	FALSE	0.34322	5.28446	0.921759
ENSG00000223804.5	CH17-472G23.2	transcribed_unprocessed_pseudogene	-0.456524	0.044535	0.0887406	FALSE	0h_vs_8h	DESeq2	65.2068	FALSE	FALSE	FALSE	FALSE	FALSE	FALSE	0.227237	-2.00902	1.16455
ENSG00000270392.2	PFN1P2	transcribed_processed_pseudogene	1.51217	2.78523e-12	6.60021e-11	TRUE	0h_vs_8h	DESeq2	280.95	FALSE	FALSE	FALSE	FALSE	FALSE	FALSE	0.216391	6.98816	1
ENSG00000270231.3	NBPF8	unprocessed_pseudogene	0.370314	0.00212835	0.00954985	FALSE	0h_vs_8h	DESeq2	3709.33	FALSE	FALSE	FALSE	FALSE	FALSE	FALSE	0.120556	3.07171	0.836824
ENSG00000275131.1	CH17-472G23.4	unprocessed_pseudogene	0.947509	0.000656547	0.00348424	FALSE	0h_vs_8h	DESeq2	2111.68	FALSE	FALSE	FALSE	FALSE	FALSE	FALSE	0.278098	3.40711	0.836824
ENSG00000273694.1	U2	snRNA	1.37246	0.168899	0.34975	FALSE	0h_vs_8h	DESeq2	2.41161	FALSE	FALSE	FALSE	FALSE	FALSE	FALSE	0.997608	1.37575	0.759809
ENSG00000278882.1	AC253572.1	protein_coding	1.01954	0.000750728	0.00389436	TRUE	0h_vs_8h	DESeq2	414.715	FALSE	FALSE	FALSE	FALSE	FALSE	FALSE	0.302503	3.37035	0.842171
ENSG00000273136.5	NBPF26	protein_coding	0.502895	0.000106728	0.000600327	FALSE	0h_vs_8h	DESeq2	2705.06	FALSE	FALSE	FALSE	FALSE	FALSE	FALSE	0.129787	3.87476	1
ENSG00000263353.3	PPIAL4A	protein_coding	-0.799986	7.55969e-09	1.18482e-07	FALSE	0h_vs_8h	DESeq2	494.224	FALSE	FALSE	FALSE	FALSE	FALSE	FALSE	0.138454	-5.77799	0.842171
ENSG00000281741.1	AC241377.2	protein_coding	-0.514468	0.103799	0.180834	FALSE	0h_vs_8h	DESeq2	32.8761	FALSE	FALSE	FALSE	FALSE	FALSE	FALSE	0.316262	-1.62671	1.10613
ENSG00000226067.6	LINC00623	lincRNA	-0.270582	0.36789	0.460974	FALSE	0h_vs_8h	DESeq2	33.4601	FALSE	FALSE	FALSE	FALSE	FALSE	FALSE	0.300502	-0.900433	1.1354
ENSG00000275585.1	CH17-118O6.3	antisense	0.316545	0.233165	0.362328	FALSE	0h_vs_8h	DESeq2	55.0288	FALSE	FALSE	FALSE	FALSE	FALSE	FALSE	0.265503	1.19225	1
ENSG00000275296.1	CH17-118O6.4	processed_pseudogene	-1.67838	0.19432	0.394152	FALSE	0h_vs_8h	DESeq2	1.66864	FALSE	FALSE	FALSE	FALSE	FALSE	FALSE	1.29315	-1.2979	0.741828
ENSG00000198019.12	FCGR1B	protein_coding	-1.49288	0.403114	0.612067	FALSE	0h_vs_8h	DESeq2	1.26612	FALSE	FALSE	FALSE	FALSE	FALSE	FALSE	1.78559	-0.836073	0.839057
ENSG00000234998.1	RP11-439A17.10	antisense	-0.852578	0.216691	0.307797	FALSE	0h_vs_8h	DESeq2	8.03471	FALSE	FALSE	FALSE	FALSE	FALSE	FALSE	0.690136	-1.23538	1.15745
ENSG00000233029.3	RP11-439A17.9	antisense	-1.22506	0.330661	0.523543	FALSE	0h_vs_8h	DESeq2	2.61186	FALSE	FALSE	FALSE	FALSE	FALSE	FALSE	1.25933	-0.972784	0.85512
ENSG00000223345.3	HIST2H2BA	transcribed_unprocessed_pseudogene	-0.838236	0.0151408	0.0360151	FALSE	0h_vs_8h	DESeq2	32.954	FALSE	FALSE	FALSE	FALSE	FALSE	FALSE	0.345096	-2.42899	1.20689
ENSG00000227193.2	RP11-439A17.4	lincRNA	-0.568847	0.458604	0.543338	FALSE	0h_vs_8h	DESeq2	5.83225	FALSE	FALSE	FALSE	FALSE	FALSE	FALSE	0.767522	-0.741147	1.1273
ENSG00000213244.3	HIST2H3DP1	unprocessed_pseudogene	-0.974698	0.121708	0.201623	FALSE	0h_vs_8h	DESeq2	8.55049	FALSE	FALSE	FALSE	FALSE	FALSE	FALSE	0.629795	-1.54764	1.1273
ENSG00000268993.1	RP11-439A17.5	processed_pseudogene	-0.30242	0.146399	0.224731	FALSE	0h_vs_8h	DESeq2	75.9256	FALSE	FALSE	FALSE	FALSE	FALSE	FALSE	0.208225	-1.45237	1.17764
ENSG00000188610.12	FAM72B	protein_coding	-0.627953	0.0558667	0.0967942	FALSE	0h_vs_8h	DESeq2	56.9881	FALSE	FALSE	FALSE	FALSE	FALSE	FALSE	0.328414	-1.91207	1.30945
ENSG00000171943.11	SRGAP2C	protein_coding	0.288989	0.0319503	0.0915137	FALSE	0h_vs_8h	DESeq2	1408.61	FALSE	FALSE	FALSE	FALSE	FALSE	FALSE	0.134725	2.14503	0.803934
ENSG00000275129.1	CH17-219N22.1	processed_pseudogene	1.38443	0.000187467	0.000886029	TRUE	0h_vs_8h	DESeq2	24.0542	FALSE	FALSE	FALSE	FALSE	FALSE	FALSE	0.370632	3.73533	1.1354
ENSG00000230806.1	SRGAP2-AS1	antisense	-1.31313	0.350054	0.627271	FALSE	0h_vs_8h	DESeq2	1.24184	FALSE	FALSE	FALSE	FALSE	FALSE	FALSE	1.40519	-0.934484	0.70438
ENSG00000227082.1	CH17-437K3.1	lincRNA	-1.35923	0.00336822	0.0121015	TRUE	0h_vs_8h	DESeq2	14.0626	FALSE	FALSE	FALSE	FALSE	FALSE	FALSE	0.46359	-2.93197	1
ENSG00000233432.2	RP11-344P13.3	processed_pseudogene	-0.175109	0.643163	0.688879	FALSE	0h_vs_8h	DESeq2	16.3133	FALSE	FALSE	FALSE	FALSE	FALSE	FALSE	0.377976	-0.463281	1.1354
ENSG00000231752.5	EMBP1	transcribed_unprocessed_pseudogene	-0.589115	0.00399636	0.0152598	FALSE	0h_vs_8h	DESeq2	701.323	FALSE	FALSE	FALSE	FALSE	FALSE	FALSE	0.204664	-2.87845	0.902444
ENSG00000224857.1	RP11-344P13.1	lincRNA	-2.91979	0.0748535	0.191152	FALSE	0h_vs_8h	DESeq2	1.05826	FALSE	FALSE	FALSE	FALSE	FALSE	FALSE	1.63908	-1.78136	0.741828
ENSG00000276118.1	CH17-333M13.2	unprocessed_pseudogene	-0.715376	0.092644	0.149039	FALSE	0h_vs_8h	DESeq2	13.1858	FALSE	FALSE	FALSE	FALSE	FALSE	FALSE	0.425411	-1.68161	1.25815
ENSG00000277095.1	CH17-333M13.1	unprocessed_pseudogene	1.66257	0.253094	0.496661	FALSE	0h_vs_8h	DESeq2	1.84106	FALSE	FALSE	FALSE	FALSE	FALSE	FALSE	1.45474	1.14287	0.70438
ENSG00000277702.1	CH17-13I23.3	unprocessed_pseudogene	0.128036	0.561346	0.684506	FALSE	0h_vs_8h	DESeq2	72.1593	FALSE	FALSE	FALSE	FALSE	FALSE	FALSE	0.220431	0.580844	1
ENSG00000274927.1	CH17-13I23.1	unprocessed_pseudogene	2.85237	8.15558e-06	5.94431e-05	TRUE	0h_vs_8h	DESeq2	30.1795	FALSE	FALSE	FALSE	FALSE	FALSE	FALSE	0.639392	4.46106	1
ENSG00000203825.4	RP11-744H18.1	unprocessed_pseudogene	1.04107	0.000150466	0.000713511	TRUE	0h_vs_8h	DESeq2	86.0235	FALSE	FALSE	FALSE	FALSE	FALSE	FALSE	0.274667	3.7903	1.16455
ENSG00000179571.10	NBPF17P	unprocessed_pseudogene	0.781656	0.0110806	0.0285543	FALSE	0h_vs_8h	DESeq2	91.9329	FALSE	FALSE	FALSE	FALSE	FALSE	FALSE	0.307721	2.54015	1.17764
ENSG00000226028.2	PFN1P12	processed_pseudogene	-0.138784	0.901694	1	FALSE	0h_vs_8h	DESeq2	2.02759	FALSE	FALSE	FALSE	FALSE	FALSE	FALSE	1.12356	-0.123522	0.741828
ENSG00000206737.1	RNVU1-18	snRNA	-1.23152	0.261838	0.39403	FALSE	0h_vs_8h	DESeq2	4.49139	FALSE	FALSE	FALSE	FALSE	FALSE	FALSE	1.09755	-1.12206	1
ENSG00000232721.2	RP11-403I13.5	lincRNA	-0.277943	0.698242	0.733497	FALSE	0h_vs_8h	DESeq2	5.54239	FALSE	FALSE	FALSE	FALSE	FALSE	FALSE	0.716913	-0.387695	1.1273
ENSG00000242352.2	FAM91A3P	transcribed_processed_pseudogene	0.688007	0.00443621	0.0160843	FALSE	0h_vs_8h	DESeq2	256.946	FALSE	FALSE	FALSE	FALSE	FALSE	FALSE	0.2418	2.84535	0.941874
ENSG00000263590.2	RP11-403I13.7	lincRNA	0.404659	0.537142	0.600869	FALSE	0h_vs_8h	DESeq2	8.89603	FALSE	FALSE	FALSE	FALSE	FALSE	FALSE	0.6557	0.617141	1.14688
ENSG00000240929.2	HIST2H2BB	transcribed_unprocessed_pseudogene	-0.860768	0.00845031	0.0223786	FALSE	0h_vs_8h	DESeq2	41.2275	FALSE	FALSE	FALSE	FALSE	FALSE	FALSE	0.32685	-2.63353	1.20689
ENSG00000234571.1	RP5-998N21.4	lincRNA	-1.81527	0.188007	0.347054	FALSE	0h_vs_8h	DESeq2	2.64299	FALSE	FALSE	FALSE	FALSE	FALSE	FALSE	1.37887	-1.3165	0.85512
ENSG00000273213.1	RP5-998N21.10	processed_transcript	-0.918924	0.00464742	0.0126652	FALSE	0h_vs_8h	DESeq2	44.2538	FALSE	FALSE	FALSE	FALSE	FALSE	FALSE	0.32465	-2.83051	1.30945
ENSG00000230186.3	RP5-998N21.7	antisense	-0.990221	0.159239	0.271668	FALSE	0h_vs_8h	DESeq2	7.15246	FALSE	FALSE	FALSE	FALSE	FALSE	FALSE	0.703465	-1.40763	1
ENSG00000203818.7	HIST2H3PS2	protein_coding	-1.34097	0.0150914	0.0345962	TRUE	0h_vs_8h	DESeq2	13.4148	FALSE	FALSE	FALSE	FALSE	FALSE	FALSE	0.551798	-2.43018	1.2644
ENSG00000268074.1	RPL22P5	processed_pseudogene	-0.298842	0.149004	0.236523	FALSE	0h_vs_8h	DESeq2	75.7616	FALSE	FALSE	FALSE	FALSE	FALSE	FALSE	0.20709	-1.44306	1.12229
ENSG00000263513.5	FAM72C	protein_coding	-0.664271	0.0676003	0.121111	FALSE	0h_vs_8h	DESeq2	52.4145	FALSE	FALSE	FALSE	FALSE	FALSE	FALSE	0.363454	-1.82766	1.19595
ENSG00000270872.2	SRGAP2D	unprocessed_pseudogene	0.494164	0.0334609	0.0836782	FALSE	0h_vs_8h	DESeq2	444.289	FALSE	FALSE	FALSE	FALSE	FALSE	FALSE	0.232383	2.12651	0.941874
ENSG00000275075.1	CH17-248H7.2	processed_pseudogene	-0.714855	0.0944746	0.132705	FALSE	0h_vs_8h	DESeq2	13.354	FALSE	FALSE	FALSE	FALSE	FALSE	FALSE	0.42748	-1.67225	1.48677
ENSG00000275767.1	CH17-248H7.3	unprocessed_pseudogene	1.98286	0.149708	0.296806	FALSE	0h_vs_8h	DESeq2	2.10318	FALSE	FALSE	FALSE	FALSE	FALSE	FALSE	1.37644	1.44057	0.839057
ENSG00000232527.7	RP11-14N7.2	lincRNA	-0.403401	0.00933229	0.030416	FALSE	0h_vs_8h	DESeq2	191.358	FALSE	FALSE	FALSE	FALSE	FALSE	FALSE	0.155176	-2.59964	0.916284
ENSG00000276756.4	CH17-125A10.1	transcribed_unprocessed_pseudogene	2.91721	4.49489e-06	3.48009e-05	TRUE	0h_vs_8h	DESeq2	27.3382	FALSE	FALSE	FALSE	FALSE	FALSE	FALSE	0.635962	4.58708	1
ENSG00000271567.1	PPIAL4E	protein_coding	-0.805814	5.38206e-09	7.41309e-08	FALSE	0h_vs_8h	DESeq2	393.361	FALSE	FALSE	FALSE	FALSE	FALSE	FALSE	0.138102	-5.83491	1
ENSG00000266338.6	NBPF15	protein_coding	0.240171	0.0644275	0.134198	FALSE	0h_vs_8h	DESeq2	3428.56	FALSE	FALSE	FALSE	FALSE	FALSE	FALSE	0.129878	1.84921	1
ENSG00000227212.3	PFN1P6	processed_pseudogene	1.11117	2.97502e-06	2.01187e-05	TRUE	0h_vs_8h	DESeq2	58.5348	FALSE	FALSE	FALSE	FALSE	FALSE	FALSE	0.237808	4.67254	1.20689
ENSG00000279782.1	PPIAL4F	protein_coding	-0.804832	5.58337e-09	8.46331e-08	FALSE	0h_vs_8h	DESeq2	392.966	FALSE	FALSE	FALSE	FALSE	FALSE	FALSE	0.138079	-5.82878	0.897389
ENSG00000277199.1	CH17-125A10.2	lincRNA	-0.0416395	0.963331	1	FALSE	0h_vs_8h	DESeq2	2.82151	FALSE	FALSE	FALSE	FALSE	FALSE	FALSE	0.905721	-0.0459739	0.869429
ENSG00000278273.1	RP11-763B22.11	unprocessed_pseudogene	2.86367	5.60656e-06	3.87166e-05	TRUE	0h_vs_8h	DESeq2	27.7361	FALSE	FALSE	FALSE	FALSE	FALSE	FALSE	0.630667	4.54071	1.10613
ENSG00000273825.1	CH17-164J11.1	unprocessed_pseudogene	2.49993	0.0577454	0.123134	FALSE	0h_vs_8h	DESeq2	2.51194	FALSE	FALSE	FALSE	FALSE	FALSE	FALSE	1.3174	1.89763	1
ENSG00000196369.10	SRGAP2B	protein_coding	0.285562	0.034105	0.0810079	FALSE	0h_vs_8h	DESeq2	1456.77	FALSE	FALSE	FALSE	FALSE	FALSE	FALSE	0.134773	2.11883	1
ENSG00000271644.1	RP3-365I19.2	processed_pseudogene	1.26245	0.000379462	0.0015646	TRUE	0h_vs_8h	DESeq2	25.3043	FALSE	FALSE	FALSE	FALSE	FALSE	FALSE	0.355221	3.55397	1.20689
ENSG00000215784.5	FAM72D	protein_coding	-0.710159	0.0528712	0.0926819	FALSE	0h_vs_8h	DESeq2	51.4613	FALSE	FALSE	FALSE	FALSE	FALSE	FALSE	0.366823	-1.93597	1.30945
ENSG00000272419.5	RP11-403I13.8	processed_transcript	-0.220262	0.399263	0.470385	FALSE	0h_vs_8h	DESeq2	48.9321	FALSE	FALSE	FALSE	FALSE	FALSE	FALSE	0.261303	-0.842937	1.19595
ENSG00000281571.1	AC241585.2	protein_coding	-0.562318	0.0824368	0.140772	FALSE	0h_vs_8h	DESeq2	32.459	FALSE	FALSE	FALSE	FALSE	FALSE	FALSE	0.323782	-1.73672	1.20689
ENSG00000223612.3	RP11-289I10.2	processed_pseudogene	-0.0748331	0.764375	0.87498	FALSE	0h_vs_8h	DESeq2	143.115	FALSE	FALSE	FALSE	FALSE	FALSE	FALSE	0.24966	-0.29974	0.950489
ENSG00000256374.2	PPIAL4D	protein_coding	-0.794178	3.05037e-09	4.37056e-08	FALSE	0h_vs_8h	DESeq2	337.018	FALSE	FALSE	FALSE	FALSE	FALSE	FALSE	0.133951	-5.92886	1
ENSG00000276216.1	CH17-373J23.1	lincRNA	-3.47479	0.0315527	0.085073	FALSE	0h_vs_8h	DESeq2	1.28721	FALSE	FALSE	FALSE	FALSE	FALSE	FALSE	1.61616	-2.15003	0.869429
ENSG00000162825.16	NBPF20	protein_coding	0.166777	0.212643	0.415651	FALSE	0h_vs_8h	DESeq2	3330.15	FALSE	FALSE	FALSE	FALSE	FALSE	FALSE	0.133814	1.24633	0.756324
ENSG00000234367.1	PFN1P3	processed_pseudogene	0.93726	0.000109066	0.000481625	FALSE	0h_vs_8h	DESeq2	49.9855	FALSE	FALSE	FALSE	FALSE	FALSE	FALSE	0.242218	3.86948	1.30945
ENSG00000278182.1	CH17-262O2.2	unprocessed_pseudogene	0.705477	0.0133283	0.0378132	FALSE	0h_vs_8h	DESeq2	105.541	FALSE	FALSE	FALSE	FALSE	FALSE	FALSE	0.285056	2.47487	1
ENSG00000275064.1	CH17-262O2.1	unprocessed_pseudogene	0.782556	0.000486148	0.00229367	FALSE	0h_vs_8h	DESeq2	132.896	FALSE	FALSE	FALSE	FALSE	FALSE	FALSE	0.224339	3.48828	1.00237
ENSG00000272150.5	NBPF25P	transcribed_unprocessed_pseudogene	0.11298	0.42985	0.67716	FALSE	0h_vs_8h	DESeq2	2464.08	FALSE	FALSE	FALSE	FALSE	FALSE	FALSE	0.143112	0.789449	0.776916
ENSG00000117262.18	GPR89A	protein_coding	0.207147	0.0711733	0.135436	FALSE	0h_vs_8h	DESeq2	572.095	FALSE	FALSE	FALSE	FALSE	FALSE	FALSE	0.114803	1.80437	1.09253
ENSG00000174827.13	PDZK1	protein_coding	1.24376	0.00187052	0.00604969	TRUE	0h_vs_8h	DESeq2	17.8877	FALSE	FALSE	FALSE	FALSE	FALSE	FALSE	0.399915	3.11006	1.25815
ENSG00000117281.15	CD160	protein_coding	1.672	0.000482122	0.00185502	TRUE	0h_vs_8h	DESeq2	11.6507	FALSE	FALSE	FALSE	FALSE	FALSE	FALSE	0.479016	3.4905	1.2644
ENSG00000265491.4	RNF115	protein_coding	0.621329	3.54952e-06	2.64898e-05	FALSE	0h_vs_8h	DESeq2	864.319	FALSE	FALSE	FALSE	FALSE	FALSE	FALSE	0.134018	4.63615	1.06227
ENSG00000186141.8	POLR3C	protein_coding	0.533144	2.10816e-06	2.03896e-05	FALSE	0h_vs_8h	DESeq2	399.584	FALSE	FALSE	FALSE	FALSE	FALSE	FALSE	0.112412	4.74277	0.842171
ENSG00000186364.11	NUDT17	protein_coding	0.277176	0.132254	0.235842	FALSE	0h_vs_8h	DESeq2	159.831	FALSE	FALSE	FALSE	FALSE	FALSE	FALSE	0.184137	1.50527	1
ENSG00000131788.15	PIAS3	protein_coding	0.932833	1.74969e-16	7.80551e-15	FALSE	0h_vs_8h	DESeq2	957.96	FALSE	FALSE	FALSE	FALSE	FALSE	FALSE	0.113234	8.2381	0.957274
ENSG00000198483.12	ANKRD35	protein_coding	0.0854613	0.785267	0.796765	FALSE	0h_vs_8h	DESeq2	85.8303	FALSE	FALSE	FALSE	FALSE	FALSE	FALSE	0.313663	0.272462	1.12229
ENSG00000143127.12	ITGA10	protein_coding	1.3647	1.40044e-10	3.1601e-09	TRUE	0h_vs_8h	DESeq2	1548.36	FALSE	FALSE	FALSE	FALSE	FALSE	FALSE	0.212708	6.41585	0.785013
ENSG00000244619.2	RP11-315I20.3	antisense	1.27432	2.56245e-05	0.000140775	TRUE	0h_vs_8h	DESeq2	52.4185	FALSE	FALSE	FALSE	FALSE	FALSE	FALSE	0.302743	4.20923	1.20689
ENSG00000131779.10	PEX11B	protein_coding	-0.100249	0.517088	0.729195	FALSE	0h_vs_8h	DESeq2	315.108	FALSE	FALSE	FALSE	FALSE	FALSE	FALSE	0.154743	-0.64784	0.842171
ENSG00000265241.6	RBM8A	protein_coding	-0.270232	0.0357013	0.0840079	FALSE	0h_vs_8h	DESeq2	1031.76	FALSE	FALSE	FALSE	FALSE	FALSE	FALSE	0.128663	-2.10031	1
ENSG00000211451.11	GNRHR2	unitary_pseudogene	-0.0979041	0.675361	0.77851	FALSE	0h_vs_8h	DESeq2	124.122	FALSE	FALSE	FALSE	FALSE	FALSE	FALSE	0.233772	-0.418802	1
ENSG00000234222.6	RP11-315I20.1	antisense	0.0449606	0.761001	0.842815	FALSE	0h_vs_8h	DESeq2	277.486	FALSE	FALSE	FALSE	FALSE	FALSE	FALSE	0.147816	0.304166	1
ENSG00000280778.1	CH17-270A2.2	protein_coding	-0.347014	0.130883	0.233867	FALSE	0h_vs_8h	DESeq2	120.337	FALSE	FALSE	FALSE	FALSE	FALSE	FALSE	0.229715	-1.51063	1
ENSG00000271601.3	LIX1L	protein_coding	0.396719	0.00245518	0.0085978	FALSE	0h_vs_8h	DESeq2	755.137	FALSE	FALSE	FALSE	FALSE	FALSE	FALSE	0.130982	3.02881	1.09253
ENSG00000272031.2	ANKRD34A	protein_coding	0.609978	0.0180753	0.0441409	FALSE	0h_vs_8h	DESeq2	64.3804	FALSE	FALSE	FALSE	FALSE	FALSE	FALSE	0.25802	2.36407	1.12229
ENSG00000278431.1	CH17-270A2.1	antisense	0.549523	0.532882	0.798177	FALSE	0h_vs_8h	DESeq2	3.47536	FALSE	FALSE	FALSE	FALSE	FALSE	FALSE	0.881192	0.623613	0.759809
ENSG00000121851.12	POLR3GL	protein_coding	-0.871819	3.75793e-07	3.91131e-06	FALSE	0h_vs_8h	DESeq2	251.702	FALSE	FALSE	FALSE	FALSE	FALSE	FALSE	0.17159	-5.08083	0.921759
ENSG00000265972.5	TXNIP	protein_coding	1.16414	0.00717025	0.0228198	TRUE	0h_vs_8h	DESeq2	3596.93	FALSE	FALSE	FALSE	FALSE	FALSE	FALSE	0.432955	2.68883	1
ENSG00000233396.7	RP11-458D21.1	lincRNA	-0.138145	0.59474	0.639845	FALSE	0h_vs_8h	DESeq2	70.0836	FALSE	FALSE	FALSE	FALSE	FALSE	FALSE	0.259681	-0.53198	1.16455
ENSG00000271425.6	NBPF10	protein_coding	0.328925	0.0160436	0.0509323	FALSE	0h_vs_8h	DESeq2	4358.71	FALSE	FALSE	FALSE	FALSE	FALSE	FALSE	0.136601	2.40792	0.836824
ENSG00000213240.8	NOTCH2NL	protein_coding	1.17271	3.02375e-05	0.000235977	TRUE	0h_vs_8h	DESeq2	1731.39	FALSE	FALSE	FALSE	FALSE	FALSE	FALSE	0.281113	4.17167	0.803934
ENSG00000264343.5	NOTCH2NL	protein_coding	1.21466	0.000127341	0.000735611	TRUE	0h_vs_8h	DESeq2	1014.53	FALSE	FALSE	FALSE	FALSE	FALSE	FALSE	0.317017	3.83155	0.953923
ENSG00000276509.1	CH17-353B19.1	lincRNA	-0.822915	0.413454	0.668986	FALSE	0h_vs_8h	DESeq2	2.40202	FALSE	FALSE	FALSE	FALSE	FALSE	FALSE	1.00622	-0.81783	0.759809
ENSG00000271121.2	NUDT4P2	processed_pseudogene	1.44364	2.71984e-14	9.54981e-13	TRUE	0h_vs_8h	DESeq2	444.693	FALSE	FALSE	FALSE	FALSE	FALSE	FALSE	0.189678	7.611	0.897389
ENSG00000277406.1	CH17-385C13.2	unprocessed_pseudogene	-0.519027	0.000289695	0.00153431	FALSE	0h_vs_8h	DESeq2	532.873	FALSE	FALSE	FALSE	FALSE	FALSE	FALSE	0.143206	-3.62434	0.941874
ENSG00000270339.2	AC243756.1	protein_coding	-0.639558	0.0205375	0.046207	FALSE	0h_vs_8h	DESeq2	33.9992	FALSE	FALSE	FALSE	FALSE	FALSE	FALSE	0.276102	-2.31638	1.20689
ENSG00000273768.1	U1	snRNA	-1.2966	0.236844	0.40587	FALSE	0h_vs_8h	DESeq2	4.51517	FALSE	FALSE	FALSE	FALSE	FALSE	FALSE	1.09611	-1.18291	0.869429
ENSG00000277420.1	CH17-408M7.1	lincRNA	-1.25364	0.00180356	0.00587907	TRUE	0h_vs_8h	DESeq2	17.9194	FALSE	FALSE	FALSE	FALSE	FALSE	FALSE	0.401702	-3.12081	1.25531
ENSG00000276975.1	HYDIN2	transcribed_unprocessed_pseudogene	0.597869	0.147737	0.221933	FALSE	0h_vs_8h	DESeq2	62.2143	FALSE	FALSE	FALSE	FALSE	FALSE	FALSE	0.413015	1.44757	1.20873
ENSG00000268043.7	NBPF12	protein_coding	0.35661	0.00287993	0.01344	FALSE	0h_vs_8h	DESeq2	3330.76	FALSE	FALSE	FALSE	FALSE	FALSE	FALSE	0.119657	2.98027	0.756324
ENSG00000244371.2	PFN1P8	processed_pseudogene	0.671396	0.000258093	0.0011515	FALSE	0h_vs_8h	DESeq2	87.8887	FALSE	FALSE	FALSE	FALSE	FALSE	FALSE	0.183738	3.65409	1.16455
ENSG00000234225.2	RP4-704D21.2	lincRNA	0.396234	0.305366	0.372908	FALSE	0h_vs_8h	DESeq2	18.6376	FALSE	FALSE	FALSE	FALSE	FALSE	FALSE	0.386572	1.02499	1.25815
ENSG00000227242.3	NBPF13P	unprocessed_pseudogene	0.474916	0.028945	0.0744787	FALSE	0h_vs_8h	DESeq2	247.12	FALSE	FALSE	FALSE	FALSE	FALSE	FALSE	0.217429	2.18424	0.941874
ENSG00000225603.3	RP11-325P15.1	processed_pseudogene	1.61304	4.59829e-07	3.92685e-06	TRUE	0h_vs_8h	DESeq2	94.0583	FALSE	FALSE	FALSE	FALSE	FALSE	FALSE	0.319898	5.04236	1.12229
ENSG00000230832.3	RP11-325P15.2	processed_pseudogene	-0.560379	0.000366315	0.0018882	FALSE	0h_vs_8h	DESeq2	194.229	FALSE	FALSE	FALSE	FALSE	FALSE	FALSE	0.157267	-3.56323	0.941874
ENSG00000131791.7	PRKAB2	protein_coding	1.73005	6.03226e-29	1.18313e-26	TRUE	0h_vs_8h	DESeq2	1415.1	FALSE	FALSE	FALSE	FALSE	FALSE	FALSE	0.15495	11.1652	0.785013
ENSG00000237188.3	RP11-337C18.8	antisense	-0.471081	0.0419895	0.0956288	FALSE	0h_vs_8h	DESeq2	70.5082	FALSE	FALSE	FALSE	FALSE	FALSE	FALSE	0.231646	-2.03362	1
ENSG00000273071.1	RP11-337C18.10	processed_transcript	0.321616	0.364719	0.437545	FALSE	0h_vs_8h	DESeq2	33.5264	FALSE	FALSE	FALSE	FALSE	FALSE	FALSE	0.354824	0.90641	1.20689
ENSG00000131781.12	FMO5	protein_coding	1.33638	1.93757e-06	1.61657e-05	TRUE	0h_vs_8h	DESeq2	43.4992	FALSE	FALSE	FALSE	FALSE	FALSE	FALSE	0.280763	4.75983	1
ENSG00000180867.10	PDIA3P1	processed_pseudogene	0.0813225	0.585079	0.796393	FALSE	0h_vs_8h	DESeq2	7729.63	FALSE	FALSE	FALSE	FALSE	FALSE	FALSE	0.148948	0.54598	0.836824
ENSG00000226015.2	CCT8P1	processed_pseudogene	-0.225277	0.0705935	0.144523	FALSE	0h_vs_8h	DESeq2	702.667	FALSE	FALSE	FALSE	FALSE	FALSE	FALSE	0.124594	-1.80808	1
ENSG00000236806.1	RPL7AP15	processed_pseudogene	-0.725467	0.436957	0.741651	FALSE	0h_vs_8h	DESeq2	3.91924	FALSE	FALSE	FALSE	FALSE	FALSE	FALSE	0.933266	-0.777341	0.693544
ENSG00000131778.17	CHD1L	protein_coding	1.09356	3.67703e-27	5.23498e-25	TRUE	0h_vs_8h	DESeq2	808.706	FALSE	FALSE	FALSE	FALSE	FALSE	FALSE	0.101312	10.7939	0.957274
ENSG00000278811.4	LINC00624	antisense	2.49224	4.12858e-11	7.2415e-10	TRUE	0h_vs_8h	DESeq2	65.242	FALSE	FALSE	FALSE	FALSE	FALSE	FALSE	0.377647	6.59939	1.12229
ENSG00000213226.4	RP11-337C18.4	processed_pseudogene	-0.0813854	0.721108	0.719209	FALSE	0h_vs_8h	DESeq2	53.071	FALSE	FALSE	FALSE	FALSE	FALSE	FALSE	0.227984	-0.356979	1.19595
ENSG00000116128.9	BCL9	protein_coding	0.144184	0.442799	0.577143	FALSE	0h_vs_8h	DESeq2	253.196	FALSE	FALSE	FALSE	FALSE	FALSE	FALSE	0.187867	0.767476	1.00237
ENSG00000162836.11	ACP6	protein_coding	0.0654438	0.740003	0.743033	FALSE	0h_vs_8h	DESeq2	127.296	FALSE	FALSE	FALSE	FALSE	FALSE	FALSE	0.19721	0.331849	1.17121
ENSG00000265107.2	GJA5	protein_coding	-2.08998	0.119953	0.182278	FALSE	0h_vs_8h	DESeq2	14.17	FALSE	FALSE	FALSE	FALSE	FALSE	FALSE	1.34406	-1.55497	1.2644
ENSG00000188092.14	GPR89B	protein_coding	0.173693	0.140292	0.227415	FALSE	0h_vs_8h	DESeq2	560.685	FALSE	FALSE	FALSE	FALSE	FALSE	FALSE	0.117781	1.4747	1.1113
ENSG00000215859.8	RP6-74O6.2	lincRNA	0.907138	0.0305826	0.0741942	FALSE	0h_vs_8h	DESeq2	16.1144	FALSE	FALSE	FALSE	FALSE	FALSE	FALSE	0.419493	2.16246	1
ENSG00000244211.3	PDZK1P1	unprocessed_pseudogene	1.40378	0.00543157	0.0148695	TRUE	0h_vs_8h	DESeq2	9.58032	FALSE	FALSE	FALSE	FALSE	FALSE	FALSE	0.50491	2.78026	1.2644
ENSG00000206585.1	RNVU1-7	snRNA	-1.12489	0.30834	0.407094	FALSE	0h_vs_8h	DESeq2	4.24132	FALSE	FALSE	FALSE	FALSE	FALSE	FALSE	1.10423	-1.01871	1.1273
ENSG00000229828.2	PDE4DIPP1	unprocessed_pseudogene	0.780785	0.000680753	0.00308227	FALSE	0h_vs_8h	DESeq2	217.571	FALSE	FALSE	FALSE	FALSE	FALSE	FALSE	0.229831	3.39722	1
ENSG00000263956.5	NBPF11	protein_coding	0.283121	0.0185584	0.0495655	FALSE	0h_vs_8h	DESeq2	3131.18	FALSE	FALSE	FALSE	FALSE	FALSE	FALSE	0.120258	2.35429	1
ENSG00000225080.1	PFN1P4	processed_pseudogene	0.999553	1.99212e-05	0.000104269	FALSE	0h_vs_8h	DESeq2	55.282	FALSE	FALSE	FALSE	FALSE	FALSE	FALSE	0.234319	4.26577	1.30945
ENSG00000198658.4	ABHD17AP1	unprocessed_pseudogene	-0.0874323	0.764721	0.880609	FALSE	0h_vs_8h	DESeq2	147.595	FALSE	FALSE	FALSE	FALSE	FALSE	FALSE	0.292135	-0.299287	0.941874
ENSG00000227733.8	RP4-565E6.1	lincRNA	-0.622073	0.0299931	0.0682336	FALSE	0h_vs_8h	DESeq2	34.4481	FALSE	FALSE	FALSE	FALSE	FALSE	FALSE	0.286645	-2.17018	1.08637
ENSG00000227700.1	RP11-301M17.1	processed_pseudogene	-1.25878	0.391709	0.528538	FALSE	0h_vs_8h	DESeq2	1.43652	FALSE	FALSE	FALSE	FALSE	FALSE	FALSE	1.46964	-0.856522	1
ENSG00000274020.1	LINC01138	lincRNA	0.031574	0.905613	0.791201	FALSE	0h_vs_8h	DESeq2	44.2621	FALSE	FALSE	FALSE	FALSE	FALSE	FALSE	0.266281	0.118574	1.30945
ENSG00000231551.6	RP11-495P10.1	lincRNA	0.971876	0.10749	0.200902	FALSE	0h_vs_8h	DESeq2	7.05434	FALSE	FALSE	FALSE	FALSE	FALSE	FALSE	0.603809	1.60958	1
ENSG00000225871.2	RP11-495P10.10	processed_pseudogene	0.788906	0.00116471	0.00489461	FALSE	0h_vs_8h	DESeq2	155.932	FALSE	FALSE	FALSE	FALSE	FALSE	FALSE	0.242936	3.24738	1.00237
ENSG00000280649.1	AC245100.1	protein_coding	-0.500435	0.119414	0.188176	FALSE	0h_vs_8h	DESeq2	29.9034	FALSE	FALSE	FALSE	FALSE	FALSE	FALSE	0.32136	-1.55724	1.20689
ENSG00000236334.2	PPIAL4G	protein_coding	-0.787845	1.6456e-09	2.27363e-08	FALSE	0h_vs_8h	DESeq2	626.976	FALSE	FALSE	FALSE	FALSE	FALSE	FALSE	0.130667	-6.02941	1.09253
ENSG00000270629.5	NBPF14	protein_coding	0.435768	0.00143483	0.00746473	FALSE	0h_vs_8h	DESeq2	5329.93	FALSE	FALSE	FALSE	FALSE	FALSE	FALSE	0.136709	3.18755	0.756324
ENSG00000177144.6	NUDT4P1	processed_pseudogene	1.44364	2.71984e-14	9.14937e-13	TRUE	0h_vs_8h	DESeq2	444.693	FALSE	FALSE	FALSE	FALSE	FALSE	FALSE	0.189678	7.611	0.941874
ENSG00000275140.1	CH17-478G19.2	unprocessed_pseudogene	-0.473441	0.00204019	0.00793451	FALSE	0h_vs_8h	DESeq2	680.548	FALSE	FALSE	FALSE	FALSE	FALSE	FALSE	0.1535	-3.08432	1
ENSG00000178104.19	PDE4DIP	protein_coding	0.603285	0.00482718	0.0164137	FALSE	0h_vs_8h	DESeq2	4397.75	FALSE	FALSE	FALSE	FALSE	FALSE	FALSE	0.214056	2.81835	1
ENSG00000222788.1	RNU2-38P	snRNA	1.65247	0.153959	0.294951	FALSE	0h_vs_8h	DESeq2	1.73355	FALSE	FALSE	FALSE	FALSE	FALSE	FALSE	1.15907	1.42569	0.869429
ENSG00000254913.1	RP4-791M13.5	antisense	1.20355	0.0121855	0.0292239	TRUE	0h_vs_8h	DESeq2	18.8554	FALSE	FALSE	FALSE	FALSE	FALSE	FALSE	0.480129	2.50673	1.25815
ENSG00000255148.2	RP4-791M13.4	antisense	6.18537	3.47882e-06	3.83456e-05	TRUE	0h_vs_8h	DESeq2	5.6519	FALSE	FALSE	FALSE	FALSE	FALSE	FALSE	1.33296	4.64031	0.693544
ENSG00000254539.1	RP4-791M13.3	lincRNA	-0.0416122	0.886013	0.77969	FALSE	0h_vs_8h	DESeq2	47.858	FALSE	FALSE	FALSE	FALSE	FALSE	FALSE	0.290282	-0.143351	1.30945
ENSG00000269713.7	NBPF9	protein_coding	0.329299	0.00991751	0.0365212	FALSE	0h_vs_8h	DESeq2	3821.44	FALSE	FALSE	FALSE	FALSE	FALSE	FALSE	0.1277	2.57869	0.776916
ENSG00000274265.4	CH17-189H20.1	lincRNA	-0.40334	0.0515781	0.11257	FALSE	0h_vs_8h	DESeq2	73.7445	FALSE	FALSE	FALSE	FALSE	FALSE	FALSE	0.207198	-1.94664	1
ENSG00000215861.5	WI2-1896O14.1	unprocessed_pseudogene	1.66676	7.85939e-08	9.1346e-07	TRUE	0h_vs_8h	DESeq2	281.92	FALSE	FALSE	FALSE	FALSE	FALSE	FALSE	0.310364	5.37033	0.941874
ENSG00000272755.1	RP11-326G21.1	lincRNA	-1.35703	0.0454701	0.0926246	FALSE	0h_vs_8h	DESeq2	7.60224	FALSE	FALSE	FALSE	FALSE	FALSE	FALSE	0.678418	-2.00028	1.1273
ENSG00000274423.1	RP11-544O24.2	unprocessed_pseudogene	-0.474959	0.00210125	0.00854451	FALSE	0h_vs_8h	DESeq2	680.229	FALSE	FALSE	FALSE	FALSE	FALSE	FALSE	0.154431	-3.07554	0.941874
ENSG00000271383.6	NBPF19	protein_coding	0.430794	0.00234422	0.0103681	FALSE	0h_vs_8h	DESeq2	4526.51	FALSE	FALSE	FALSE	FALSE	FALSE	FALSE	0.14158	3.04276	0.836824
ENSG00000263464.2	PPIAL4C	protein_coding	-0.784759	1.60046e-09	2.17738e-08	FALSE	0h_vs_8h	DESeq2	620.598	FALSE	FALSE	FALSE	FALSE	FALSE	FALSE	0.130058	-6.0339	1.1113
ENSG00000277147.4	LINC00869	lincRNA	0.278035	0.09476	0.208048	FALSE	0h_vs_8h	DESeq2	393.516	FALSE	FALSE	FALSE	FALSE	FALSE	FALSE	0.166407	1.67081	0.842171
ENSG00000275557.1	RP11-353N4.6	lincRNA	0.99468	0.298409	0.486218	FALSE	0h_vs_8h	DESeq2	2.8603	FALSE	FALSE	FALSE	FALSE	FALSE	FALSE	0.95656	1.03985	0.85512
ENSG00000234232.6	RP11-353N4.5	lincRNA	0.331041	0.346152	0.483442	FALSE	0h_vs_8h	DESeq2	29.2257	FALSE	FALSE	FALSE	FALSE	FALSE	FALSE	0.351394	0.942079	1
ENSG00000272058.2	FAM231D	protein_coding	0.59051	0.421698	0.511091	FALSE	0h_vs_8h	DESeq2	6.66567	FALSE	FALSE	FALSE	FALSE	FALSE	FALSE	0.734941	0.80348	1.1273
ENSG00000226500.2	RP11-196G18.1	processed_pseudogene	-1.67838	0.19432	0.409783	FALSE	0h_vs_8h	DESeq2	1.66864	FALSE	FALSE	FALSE	FALSE	FALSE	FALSE	1.29315	-1.2979	0.70438
ENSG00000150337.13	FCGR1A	protein_coding	-0.309221	0.864573	1	FALSE	0h_vs_8h	DESeq2	1.19721	FALSE	FALSE	FALSE	FALSE	FALSE	FALSE	1.81302	-0.170556	0.741828
ENSG00000203814.6	HIST2H2BF	protein_coding	-1.25696	2.07429e-06	1.81354e-05	TRUE	0h_vs_8h	DESeq2	177.482	FALSE	FALSE	FALSE	FALSE	FALSE	FALSE	0.264844	-4.74605	0.941874
ENSG00000233030.2	RP11-196G18.3	antisense	-1.83391	0.186181	0.375471	FALSE	0h_vs_8h	DESeq2	2.39275	FALSE	FALSE	FALSE	FALSE	FALSE	FALSE	1.38726	-1.32196	0.759809
ENSG00000183598.3	HIST2H3D	protein_coding	-0.981234	0.132248	0.235842	FALSE	0h_vs_8h	DESeq2	8.20238	FALSE	FALSE	FALSE	FALSE	TRUE	FALSE	0.651854	-1.5053	1
ENSG00000270882.2	HIST2H4A	protein_coding	-0.329599	0.296087	0.384109	FALSE	0h_vs_8h	DESeq2	72.3332	FALSE	FALSE	FALSE	FALSE	TRUE	FALSE	0.315448	-1.04486	1.17121
ENSG00000203811.1	HIST2H3C	protein_coding	-1.3817	0.0717088	0.132818	FALSE	0h_vs_8h	DESeq2	5.59131	FALSE	FALSE	FALSE	FALSE	TRUE	FALSE	0.767199	-1.80096	1.1273
ENSG00000203812.2	HIST2H2AA3	protein_coding	-0.279887	0.455378	0.517576	FALSE	0h_vs_8h	DESeq2	51.7599	FALSE	FALSE	FALSE	FALSE	FALSE	FALSE	0.374944	-0.746479	1.19595
ENSG00000184678.9	HIST2H2BE	protein_coding	-1.51957	2.85297e-08	3.41357e-07	TRUE	0h_vs_8h	DESeq2	123.774	FALSE	FALSE	FALSE	FALSE	FALSE	FALSE	0.273785	-5.55023	1.00237
ENSG00000281134.1	AC239868.3	miRNA	-0.395362	0.365749	0.425584	FALSE	0h_vs_8h	DESeq2	22.8555	FALSE	FALSE	FALSE	FALSE	FALSE	FALSE	0.437122	-0.904465	1.25815
ENSG00000220323.3	HIST2H2BD	processed_pseudogene	0.0224495	0.949581	0.898793	FALSE	0h_vs_8h	DESeq2	24.8541	FALSE	FALSE	FALSE	FALSE	FALSE	FALSE	0.355028	0.0632331	1.1354
ENSG00000261716.1	RP11-196G18.22	sense_overlapping	1.24652	3.23539e-05	0.000205635	TRUE	0h_vs_8h	DESeq2	96.5995	FALSE	FALSE	FALSE	FALSE	FALSE	FALSE	0.299916	4.15623	1.00237
ENSG00000272993.1	RP11-196G18.24	lincRNA	1.14331	0.00347774	0.0124525	TRUE	0h_vs_8h	DESeq2	20.432	FALSE	FALSE	FALSE	FALSE	FALSE	FALSE	0.391274	2.92202	1
ENSG00000203819.6	HIST2H2BC	processed_pseudogene	0.198523	0.554315	0.630873	FALSE	0h_vs_8h	DESeq2	26.3345	FALSE	FALSE	FALSE	FALSE	FALSE	FALSE	0.335736	0.591307	1.10613
ENSG00000272196.2	HIST2H2AA4	protein_coding	-0.280534	0.45358	0.58777	FALSE	0h_vs_8h	DESeq2	51.8922	FALSE	FALSE	FALSE	FALSE	FALSE	FALSE	0.374315	-0.74946	1
ENSG00000280874.1	AC239868.2	miRNA	-0.395362	0.365749	0.502993	FALSE	0h_vs_8h	DESeq2	22.8555	FALSE	FALSE	FALSE	FALSE	FALSE	FALSE	0.437122	-0.904465	1
ENSG00000203852.3	HIST2H3A	protein_coding	-1.3817	0.0717088	0.146284	FALSE	0h_vs_8h	DESeq2	5.59131	FALSE	FALSE	FALSE	FALSE	TRUE	FALSE	0.767199	-1.80096	1
ENSG00000270276.2	HIST2H4B	protein_coding	-0.334664	0.291785	0.392224	FALSE	0h_vs_8h	DESeq2	72.0305	FALSE	FALSE	FALSE	FALSE	TRUE	FALSE	0.317454	-1.05421	1.12229
ENSG00000264207.1	RP11-196G18.23	antisense	-0.720751	0.337072	0.434066	FALSE	0h_vs_8h	DESeq2	4.11306	FALSE	FALSE	FALSE	FALSE	FALSE	FALSE	0.750808	-0.959967	1.1273
ENSG00000184260.5	HIST2H2AC	protein_coding	-0.568253	0.208647	0.333527	FALSE	0h_vs_8h	DESeq2	17.7688	FALSE	FALSE	FALSE	FALSE	FALSE	FALSE	0.451965	-1.25729	1
ENSG00000280566.1	AC239868.1	miRNA	-0.452677	0.317997	0.414426	FALSE	0h_vs_8h	DESeq2	15.6569	FALSE	FALSE	FALSE	FALSE	FALSE	FALSE	0.45332	-0.998582	1.1354
ENSG00000184270.4	HIST2H2AB	protein_coding	-0.424543	0.687814	1	FALSE	0h_vs_8h	DESeq2	2.84795	FALSE	FALSE	FALSE	FALSE	FALSE	FALSE	1.05654	-0.401823	0.70438
ENSG00000178096.8	BOLA1	protein_coding	-0.520325	0.0412005	0.0810522	FALSE	0h_vs_8h	DESeq2	51.9224	FALSE	FALSE	FALSE	FALSE	FALSE	FALSE	0.254873	-2.04151	1.20689
ENSG00000159164.9	SV2A	protein_coding	0.15666	0.170496	0.30007	FALSE	0h_vs_8h	DESeq2	629.367	FALSE	FALSE	FALSE	FALSE	FALSE	FALSE	0.1143	1.37061	0.941874
ENSG00000143368.9	SF3B4	protein_coding	-0.429406	0.000730236	0.00359913	FALSE	0h_vs_8h	DESeq2	545.059	FALSE	FALSE	FALSE	FALSE	FALSE	FALSE	0.12712	-3.37797	0.897389
ENSG00000014914.19	MTMR11	protein_coding	1.59589	1.01464e-19	7.40061e-18	TRUE	0h_vs_8h	DESeq2	418.659	FALSE	FALSE	FALSE	FALSE	FALSE	FALSE	0.175616	9.08737	0.843459
ENSG00000264522.5	OTUD7B	protein_coding	1.62972	8.24557e-17	3.39781e-15	TRUE	0h_vs_8h	DESeq2	747.305	FALSE	FALSE	FALSE	FALSE	FALSE	FALSE	0.1957	8.32766	1.1113
ENSG00000223945.2	RP11-458I7.1	processed_pseudogene	-0.56395	0.00175263	0.00696943	FALSE	0h_vs_8h	DESeq2	144.438	FALSE	FALSE	FALSE	FALSE	FALSE	FALSE	0.18022	-3.12923	1
ENSG00000136631.12	VPS45	protein_coding	-0.765927	9.33882e-10	1.32319e-08	FALSE	0h_vs_8h	DESeq2	605.106	FALSE	FALSE	FALSE	FALSE	FALSE	FALSE	0.125145	-6.12032	1.1113
ENSG00000023902.13	PLEKHO1	protein_coding	0.914458	5.50296e-14	1.54104e-12	FALSE	0h_vs_8h	DESeq2	635.23	FALSE	FALSE	FALSE	FALSE	FALSE	FALSE	0.121613	7.5194	1.09253
ENSG00000143401.14	ANP32E	protein_coding	0.230123	0.0941971	0.172836	FALSE	0h_vs_8h	DESeq2	940.656	FALSE	FALSE	FALSE	FALSE	FALSE	FALSE	0.137497	1.67366	1.06227
ENSG00000118298.10	CA14	protein_coding	1.86931	0.0452688	0.101514	FALSE	0h_vs_8h	DESeq2	3.33553	FALSE	FALSE	FALSE	FALSE	FALSE	FALSE	0.933651	2.00215	1
ENSG00000117362.12	APH1A	protein_coding	0.0663277	0.630903	0.767297	FALSE	0h_vs_8h	DESeq2	1142.84	FALSE	FALSE	FALSE	FALSE	FALSE	FALSE	0.138052	0.480456	0.953923
ENSG00000118292.8	C1orf54	protein_coding	-0.460924	0.00308654	0.0130004	FALSE	0h_vs_8h	DESeq2	324.88	FALSE	FALSE	FALSE	FALSE	FALSE	FALSE	0.155771	-2.95899	0.842171
ENSG00000159208.15	CIART	protein_coding	1.95132	4.38916e-09	6.12001e-08	TRUE	0h_vs_8h	DESeq2	179.965	FALSE	FALSE	FALSE	FALSE	FALSE	FALSE	0.332489	5.86882	1.00237
ENSG00000266472.5	MRPS21	protein_coding	-0.68743	8.34988e-06	6.66537e-05	FALSE	0h_vs_8h	DESeq2	604.745	FALSE	FALSE	FALSE	FALSE	FALSE	FALSE	0.15427	-4.45601	0.902444
ENSG00000117360.12	PRPF3	protein_coding	0.561318	8.36444e-05	0.000533659	FALSE	0h_vs_8h	DESeq2	547.489	FALSE	FALSE	FALSE	FALSE	FALSE	FALSE	0.142694	3.93371	0.897389
ENSG00000163125.15	RPRD2	protein_coding	0.633558	0.00059592	0.00273998	FALSE	0h_vs_8h	DESeq2	653.968	FALSE	FALSE	FALSE	FALSE	FALSE	FALSE	0.184524	3.43346	1
ENSG00000143374.14	TARS2	protein_coding	0.237304	0.141313	0.265161	FALSE	0h_vs_8h	DESeq2	163.857	FALSE	FALSE	FALSE	FALSE	FALSE	FALSE	0.16133	1.47092	0.916284
ENSG00000143369.14	ECM1	protein_coding	0.228682	0.185495	0.35961	FALSE	0h_vs_8h	DESeq2	1280.12	FALSE	FALSE	FALSE	FALSE	FALSE	FALSE	0.172718	1.32402	0.803934
ENSG00000237781.3	RP11-54A4.2	antisense	0.629831	0.115277	0.177795	FALSE	0h_vs_8h	DESeq2	18.5911	FALSE	FALSE	FALSE	FALSE	FALSE	FALSE	0.399915	1.57491	1.25531
ENSG00000143382.13	ADAMTSL4	protein_coding	0.879553	0.00350538	0.0130709	FALSE	0h_vs_8h	DESeq2	236.907	FALSE	FALSE	FALSE	FALSE	FALSE	FALSE	0.301263	2.91955	0.950653
ENSG00000264553.1	MIR4257	miRNA	1.66413	0.258604	0.432702	FALSE	0h_vs_8h	DESeq2	2.10023	FALSE	FALSE	FALSE	FALSE	FALSE	FALSE	1.47307	1.1297	0.869429
ENSG00000203804.4	ADAMTSL4-AS1	processed_transcript	0.124083	0.729738	0.680693	FALSE	0h_vs_8h	DESeq2	58.7042	FALSE	FALSE	FALSE	FALSE	FALSE	FALSE	0.359168	0.345474	1.30945
ENSG00000277452.1	RN7SL473P	misc_RNA	-0.369178	0.649973	0.977499	FALSE	0h_vs_8h	DESeq2	3.75224	FALSE	FALSE	FALSE	FALSE	FALSE	FALSE	0.813525	-0.4538	0.693544
ENSG00000143384.12	MCL1	protein_coding	-0.150638	0.508589	0.761604	FALSE	0h_vs_8h	DESeq2	9792.87	FALSE	FALSE	FALSE	FALSE	FALSE	FALSE	0.227881	-0.661036	0.776916
ENSG00000253047.1	SNORA40	snoRNA	1.60215	0.00154303	0.00510977	TRUE	0h_vs_8h	DESeq2	9.24162	FALSE	FALSE	FALSE	FALSE	FALSE	FALSE	0.505973	3.16647	1.2644
ENSG00000143420.17	ENSA	protein_coding	-0.651551	2.81043e-12	6.29572e-11	FALSE	0h_vs_8h	DESeq2	963.593	FALSE	FALSE	FALSE	FALSE	FALSE	FALSE	0.0932533	-6.98689	1.06227
ENSG00000143457.10	GOLPH3L	protein_coding	0.169392	0.21062	0.351345	FALSE	0h_vs_8h	DESeq2	453.548	FALSE	FALSE	FALSE	FALSE	FALSE	FALSE	0.135312	1.25186	0.941874
ENSG00000163131.10	CTSS	protein_coding	-0.232606	0.587742	0.583629	FALSE	0h_vs_8h	DESeq2	41.2225	FALSE	FALSE	FALSE	FALSE	FALSE	FALSE	0.429075	-0.542111	1.30945
ENSG00000236713.1	RP11-363I22.3	processed_pseudogene	-0.298249	0.555484	0.679163	FALSE	0h_vs_8h	DESeq2	9.0828	FALSE	FALSE	FALSE	FALSE	FALSE	FALSE	0.505882	-0.589562	1
ENSG00000143387.12	CTSK	protein_coding	-0.443232	0.234726	0.437467	FALSE	0h_vs_8h	DESeq2	3484.21	FALSE	FALSE	FALSE	FALSE	FALSE	FALSE	0.373005	-1.18827	0.776916
ENSG00000143437.20	ARNT	protein_coding	0.576872	9.10787e-06	6.82639e-05	FALSE	0h_vs_8h	DESeq2	999.368	FALSE	FALSE	FALSE	TRUE	FALSE	FALSE	0.130004	4.43734	0.957274
ENSG00000224800.1	RP11-235D19.2	processed_pseudogene	-0.606016	0.00237462	0.00901487	FALSE	0h_vs_8h	DESeq2	140.775	FALSE	FALSE	FALSE	FALSE	FALSE	FALSE	0.199421	-3.03888	1
ENSG00000229357.1	CYCSP51	processed_pseudogene	-0.440454	0.0567445	0.121491	FALSE	0h_vs_8h	DESeq2	69.8022	FALSE	FALSE	FALSE	FALSE	FALSE	FALSE	0.231176	-1.90527	1
ENSG00000143379.12	SETDB1	protein_coding	0.367067	0.00535757	0.0206689	FALSE	0h_vs_8h	DESeq2	385.971	TRUE	FALSE	FALSE	FALSE	TRUE	FALSE	0.131815	2.78471	0.842171
ENSG00000143418.19	CERS2	protein_coding	-0.180638	0.106447	0.228596	FALSE	0h_vs_8h	DESeq2	1967.48	FALSE	FALSE	FALSE	FALSE	FALSE	FALSE	0.111894	-1.61437	0.836824
ENSG00000259357.2	RP11-316M1.12	antisense	-0.413576	0.0202071	0.0487648	FALSE	0h_vs_8h	DESeq2	776.947	FALSE	FALSE	FALSE	FALSE	FALSE	FALSE	0.178075	-2.32248	1.1113
ENSG00000143412.9	ANXA9	protein_coding	-1.08933	0.023597	0.0516862	FALSE	0h_vs_8h	DESeq2	16.1817	FALSE	FALSE	FALSE	FALSE	FALSE	FALSE	0.481233	-2.26363	1.20689
ENSG00000143409.15	FAM63A	protein_coding	-0.803438	0.00132422	0.00546486	FALSE	0h_vs_8h	DESeq2	121.212	FALSE	FALSE	FALSE	FALSE	FALSE	FALSE	0.250239	-3.21068	1.00237
ENSG00000143363.15	PRUNE	protein_coding	0.11131	0.55085	0.718012	FALSE	0h_vs_8h	DESeq2	165.097	FALSE	FALSE	FALSE	FALSE	FALSE	FALSE	0.18661	0.596487	0.916284
ENSG00000163141.18	BNIPL	protein_coding	1.11037	0.287936	0.51578	FALSE	0h_vs_8h	DESeq2	2.89913	FALSE	FALSE	FALSE	FALSE	FALSE	FALSE	1.04489	1.06266	0.759809
ENSG00000143443.9	C1orf56	protein_coding	-0.297572	0.100027	0.197774	FALSE	0h_vs_8h	DESeq2	272.74	FALSE	FALSE	FALSE	FALSE	FALSE	FALSE	0.180925	-1.64472	0.950653
ENSG00000197622.12	CDC42SE1	protein_coding	0.253276	0.0446701	0.122677	FALSE	0h_vs_8h	DESeq2	1647.86	FALSE	FALSE	FALSE	FALSE	FALSE	FALSE	0.126149	2.00775	0.776916
ENSG00000213190.3	MLLT11	protein_coding	0.0956971	0.48567	0.572723	FALSE	0h_vs_8h	DESeq2	673.665	FALSE	FALSE	FALSE	FALSE	FALSE	FALSE	0.137257	0.697213	1.1113
ENSG00000143458.11	GABPB2	protein_coding	-0.89227	3.48299e-07	3.58151e-06	FALSE	0h_vs_8h	DESeq2	226.962	FALSE	FALSE	FALSE	FALSE	FALSE	FALSE	0.175118	-5.09524	0.941874
ENSG00000143434.15	SEMA6C	protein_coding	0.81416	0.0205299	0.0461388	FALSE	0h_vs_8h	DESeq2	48.3315	FALSE	FALSE	FALSE	FALSE	FALSE	FALSE	0.351458	2.31652	1.20873
ENSG00000163156.11	SCNM1	protein_coding	-0.278652	0.0476395	0.105715	FALSE	0h_vs_8h	DESeq2	201.193	FALSE	FALSE	FALSE	FALSE	FALSE	FALSE	0.140693	-1.98057	1
ENSG00000163155.11	LYSMD1	protein_coding	0.0619726	0.797433	0.782256	FALSE	0h_vs_8h	DESeq2	88.4317	FALSE	FALSE	FALSE	FALSE	FALSE	FALSE	0.241448	0.256671	1.17121
ENSG00000163157.14	TMOD4	protein_coding	-1.11368	0.29875	0.486595	FALSE	0h_vs_8h	DESeq2	3.05006	FALSE	FALSE	FALSE	FALSE	FALSE	FALSE	1.07176	-1.03912	0.85512
ENSG00000163159.11	VPS72	protein_coding	-0.63082	7.25827e-05	0.000445831	FALSE	0h_vs_8h	DESeq2	229.644	FALSE	FALSE	FALSE	FALSE	TRUE	FALSE	0.158991	-3.96766	0.950653
ENSG00000143398.19	PIP5K1A	protein_coding	-0.565262	1.48712e-06	1.59842e-05	FALSE	0h_vs_8h	DESeq2	1230.77	FALSE	FALSE	FALSE	FALSE	FALSE	FALSE	0.117446	-4.81296	0.776916
ENSG00000159352.15	PSMD4	protein_coding	-0.558357	2.17379e-07	2.29604e-06	FALSE	0h_vs_8h	DESeq2	1073.14	FALSE	FALSE	FALSE	FALSE	FALSE	FALSE	0.107711	-5.18383	0.953923
ENSG00000232671.5	RP11-126K1.2	antisense	-0.7118	0.405404	0.659919	FALSE	0h_vs_8h	DESeq2	3.17077	FALSE	FALSE	FALSE	FALSE	FALSE	FALSE	0.855519	-0.83201	0.759809
ENSG00000143373.17	ZNF687	protein_coding	0.58506	0.00059441	0.00273436	FALSE	0h_vs_8h	DESeq2	222.65	FALSE	FALSE	FALSE	FALSE	FALSE	FALSE	0.170365	3.43415	1
ENSG00000143393.16	PI4KB	protein_coding	0.124813	0.277716	0.45804	FALSE	0h_vs_8h	DESeq2	927.892	FALSE	FALSE	FALSE	FALSE	FALSE	FALSE	0.114986	1.08546	0.86494
ENSG00000265753.2	RN7SL444P	misc_RNA	0.109417	0.908744	0.954098	FALSE	0h_vs_8h	DESeq2	2.42739	FALSE	FALSE	FALSE	FALSE	FALSE	FALSE	0.95458	0.114623	1
ENSG00000143390.17	RFX5	protein_coding	-0.872098	1.86659e-07	2.11371e-06	FALSE	0h_vs_8h	DESeq2	356.92	FALSE	FALSE	FALSE	TRUE	FALSE	FALSE	0.16732	-5.21216	0.897389
ENSG00000224645.1	RP11-126K1.8	antisense	-1.76133	1.57516e-07	1.64891e-06	TRUE	0h_vs_8h	DESeq2	37.0258	FALSE	FALSE	FALSE	FALSE	FALSE	FALSE	0.335905	-5.24355	1
ENSG00000237976.1	RP11-126K1.6	antisense	-0.627499	0.402875	0.539414	FALSE	0h_vs_8h	DESeq2	3.78505	FALSE	FALSE	FALSE	FALSE	FALSE	FALSE	0.75015	-0.836498	1
ENSG00000143416.20	SELENBP1	protein_coding	-1.02885	8.3132e-05	0.000587446	TRUE	0h_vs_8h	DESeq2	385.922	FALSE	FALSE	FALSE	FALSE	FALSE	FALSE	0.261448	-3.93519	0.798355
ENSG00000159377.10	PSMB4	protein_coding	-0.361113	0.00230687	0.00879872	FALSE	0h_vs_8h	DESeq2	1735.34	FALSE	FALSE	FALSE	FALSE	FALSE	FALSE	0.118491	-3.04759	1
ENSG00000143442.21	POGZ	protein_coding	0.603028	3.28676e-05	0.000197872	FALSE	0h_vs_8h	DESeq2	850.883	FALSE	FALSE	FALSE	FALSE	FALSE	FALSE	0.145216	4.15263	1.06227
ENSG00000143367.15	TUFT1	protein_coding	-1.37015	6.00498e-05	0.000378731	TRUE	0h_vs_8h	DESeq2	167.296	FALSE	FALSE	FALSE	FALSE	FALSE	FALSE	0.34146	-4.01262	0.941874
ENSG00000223861.1	RP11-74C1.2	processed_pseudogene	-0.321299	0.0373776	0.0802361	FALSE	0h_vs_8h	DESeq2	759.625	FALSE	FALSE	FALSE	FALSE	FALSE	FALSE	0.154351	-2.08162	1.1113
ENSG00000250734.2	RP11-404E16.1	antisense	2.38254	0.120872	0.251675	FALSE	0h_vs_8h	DESeq2	1.4901	FALSE	FALSE	FALSE	FALSE	FALSE	FALSE	1.53601	1.55112	0.839057
ENSG00000143376.12	SNX27	protein_coding	0.729824	9.15572e-05	0.000552887	FALSE	0h_vs_8h	DESeq2	369.893	FALSE	FALSE	FALSE	FALSE	FALSE	FALSE	0.186563	3.91194	0.941874
ENSG00000269621.1	RP11-98D18.15	antisense	-0.165385	0.397339	0.475863	FALSE	0h_vs_8h	DESeq2	97.5414	FALSE	FALSE	FALSE	FALSE	FALSE	FALSE	0.195402	-0.846383	1.17121
ENSG00000143436.10	MRPL9	protein_coding	-0.19072	0.131743	0.279402	FALSE	0h_vs_8h	DESeq2	372.911	FALSE	FALSE	FALSE	FALSE	FALSE	FALSE	0.126534	-1.50726	0.798355
ENSG00000143450.14	OAZ3	protein_coding	-0.184072	0.521311	0.56798	FALSE	0h_vs_8h	DESeq2	43.2048	FALSE	FALSE	FALSE	FALSE	FALSE	FALSE	0.287018	-0.641326	1.20689
ENSG00000249602.1	RP11-98D18.3	antisense	-0.612448	0.278975	0.371079	FALSE	0h_vs_8h	DESeq2	8.73877	FALSE	FALSE	FALSE	FALSE	FALSE	FALSE	0.565706	-1.08263	1.15745
ENSG00000182134.15	TDRKH	protein_coding	0.358285	0.490809	0.621674	FALSE	0h_vs_8h	DESeq2	11.4982	FALSE	FALSE	FALSE	FALSE	FALSE	FALSE	0.51999	0.689022	1
ENSG00000159445.12	THEM4	protein_coding	-0.499234	0.00254602	0.0103029	FALSE	0h_vs_8h	DESeq2	170.83	FALSE	FALSE	FALSE	FALSE	FALSE	FALSE	0.165429	-3.01782	0.916284
ENSG00000197747.8	S100A10	protein_coding	1.50933	5.613e-09	9.42972e-08	TRUE	0h_vs_8h	DESeq2	1604.27	FALSE	FALSE	FALSE	FALSE	FALSE	FALSE	0.258984	5.8279	0.803934
ENSG00000229021.2	AL591893.1	antisense	1.17388	0.00102319	0.00359811	TRUE	0h_vs_8h	DESeq2	24.4447	FALSE	FALSE	FALSE	FALSE	FALSE	FALSE	0.357447	3.28407	1.25815
ENSG00000240667.1	AL450992.6	unprocessed_pseudogene	-0.0448324	0.939723	0.880609	FALSE	0h_vs_8h	DESeq2	9.08987	FALSE	FALSE	FALSE	FALSE	FALSE	FALSE	0.592877	-0.0756184	1.15745
ENSG00000163191.5	S100A11	protein_coding	-0.350278	0.00433418	0.0183785	FALSE	0h_vs_8h	DESeq2	3407.21	FALSE	FALSE	FALSE	FALSE	FALSE	FALSE	0.122786	-2.85276	0.785013
ENSG00000232678.2	SPTLC1P4	processed_pseudogene	0.713714	0.00120881	0.00444209	FALSE	0h_vs_8h	DESeq2	65.1953	FALSE	FALSE	FALSE	FALSE	FALSE	FALSE	0.2205	3.23679	1.16455
ENSG00000226716.1	AL589986.2	antisense	-0.781611	0.519673	0.733484	FALSE	0h_vs_8h	DESeq2	2.00904	FALSE	FALSE	FALSE	FALSE	FALSE	FALSE	1.21397	-0.643849	0.839057
ENSG00000233792.3	HDHD1P2	transcribed_processed_pseudogene	-0.768715	0.52869	0.806746	FALSE	0h_vs_8h	DESeq2	2.08482	FALSE	FALSE	FALSE	FALSE	FALSE	FALSE	1.22017	-0.630007	0.741828
ENSG00000237975.6	FLG-AS1	antisense	-0.852071	0.000404459	0.00169888	FALSE	0h_vs_8h	DESeq2	121.685	FALSE	FALSE	FALSE	FALSE	FALSE	FALSE	0.240891	-3.53716	1.17121
ENSG00000197915.5	HRNR	protein_coding	0.0124867	0.982554	0.859546	FALSE	0h_vs_8h	DESeq2	21.886	FALSE	FALSE	FALSE	FALSE	FALSE	FALSE	0.571041	0.0218666	1.25531
ENSG00000143631.10	FLG	protein_coding	-0.296933	0.513183	0.642133	FALSE	0h_vs_8h	DESeq2	779.965	FALSE	FALSE	FALSE	FALSE	FALSE	FALSE	0.454103	-0.653889	1
ENSG00000143520.6	FLG2	protein_coding	-2.35615	0.0521737	0.113548	FALSE	0h_vs_8h	DESeq2	4.66168	FALSE	FALSE	FALSE	FALSE	FALSE	FALSE	1.21345	-1.9417	1
ENSG00000183586.8	HMGN3P1	processed_pseudogene	-1.61314	0.000147367	0.000654761	TRUE	0h_vs_8h	DESeq2	19.1202	FALSE	FALSE	FALSE	FALSE	FALSE	FALSE	0.425018	-3.79547	1.25531
ENSG00000230779.1	RP1-140J1.4	processed_pseudogene	-0.449406	0.00119197	0.00526161	FALSE	0h_vs_8h	DESeq2	351.163	FALSE	FALSE	FALSE	FALSE	FALSE	FALSE	0.138671	-3.24079	0.941874
ENSG00000237008.2	AL591704.5	processed_pseudogene	-0.202254	0.516855	0.589306	FALSE	0h_vs_8h	DESeq2	25.6905	FALSE	FALSE	FALSE	FALSE	FALSE	FALSE	0.312024	-0.648201	1.1354
ENSG00000238279.1	BX470102.3	antisense	2.85265	1.98034e-07	1.71015e-06	TRUE	0h_vs_8h	DESeq2	17.1856	FALSE	FALSE	FALSE	FALSE	FALSE	FALSE	0.548464	5.20117	1.20689
ENSG00000197956.9	S100A6	protein_coding	-0.544654	0.0105354	0.0361317	FALSE	0h_vs_8h	DESeq2	7775.25	FALSE	FALSE	FALSE	FALSE	FALSE	FALSE	0.212943	-2.55774	0.836824
ENSG00000196154.11	S100A4	protein_coding	0.205601	0.79927	0.746037	FALSE	0h_vs_8h	DESeq2	11.4205	FALSE	FALSE	FALSE	FALSE	FALSE	FALSE	0.808524	0.254292	1.25815
ENSG00000188015.9	S100A3	protein_coding	0.0576974	0.915122	0.959203	FALSE	0h_vs_8h	DESeq2	10.9867	FALSE	FALSE	FALSE	FALSE	FALSE	FALSE	0.541353	0.10658	1
ENSG00000196754.10	S100A2	protein_coding	0.200215	0.645287	0.642957	FALSE	0h_vs_8h	DESeq2	20.064	FALSE	FALSE	FALSE	FALSE	FALSE	FALSE	0.434948	0.460319	1.25531
ENSG00000188643.10	S100A16	protein_coding	-0.151538	0.537566	0.663232	FALSE	0h_vs_8h	DESeq2	1022.43	FALSE	FALSE	FALSE	FALSE	FALSE	FALSE	0.245804	-0.616498	1
ENSG00000189171.13	S100A13	protein_coding	-0.561356	0.0014054	0.00598856	FALSE	0h_vs_8h	DESeq2	1167.91	FALSE	FALSE	FALSE	FALSE	FALSE	FALSE	0.175779	-3.19354	0.957274
ENSG00000271853.5	RP1-178F15.5	processed_transcript	-0.539137	0.00197373	0.0071597	FALSE	0h_vs_8h	DESeq2	701.375	FALSE	FALSE	FALSE	FALSE	FALSE	FALSE	0.174244	-3.09416	1.09253
ENSG00000160678.11	S100A1	protein_coding	-0.492349	0.317149	0.45352	FALSE	0h_vs_8h	DESeq2	15.1362	FALSE	FALSE	FALSE	FALSE	FALSE	FALSE	0.492185	-1.00033	1
ENSG00000272030.1	RP1-178F15.4	antisense	0.00771326	0.977268	0.893802	FALSE	0h_vs_8h	DESeq2	69.4807	FALSE	FALSE	FALSE	FALSE	FALSE	FALSE	0.270698	0.0284939	1.17764
ENSG00000160679.12	CHTOP	protein_coding	0.204262	0.0478177	0.111238	FALSE	0h_vs_8h	DESeq2	672.438	FALSE	FALSE	FALSE	FALSE	FALSE	FALSE	0.103216	1.97899	0.941874
ENSG00000143553.10	SNAPIN	protein_coding	-0.284606	0.0279092	0.068852	FALSE	0h_vs_8h	DESeq2	281.637	FALSE	FALSE	FALSE	FALSE	FALSE	FALSE	0.129451	-2.19856	1
ENSG00000143621.16	ILF2	protein_coding	-0.287167	0.00645609	0.0257926	FALSE	0h_vs_8h	DESeq2	2013.46	FALSE	FALSE	FALSE	FALSE	FALSE	FALSE	0.105434	-2.72367	0.776916
ENSG00000169418.9	NPR1	protein_coding	5.51179	1.49131e-16	6.02291e-15	TRUE	0h_vs_8h	DESeq2	32.776	FALSE	FALSE	FALSE	FALSE	FALSE	FALSE	0.667513	8.2572	1.08637
ENSG00000235015.1	GEMIN2P1	processed_pseudogene	-0.370286	0.733131	0.926698	FALSE	0h_vs_8h	DESeq2	2.22132	FALSE	FALSE	FALSE	FALSE	FALSE	FALSE	1.086	-0.340964	0.839057
ENSG00000143624.13	INTS3	protein_coding	0.699187	6.11289e-06	4.77279e-05	FALSE	0h_vs_8h	DESeq2	1017.96	FALSE	FALSE	FALSE	FALSE	FALSE	FALSE	0.154604	4.52245	0.957274
ENSG00000243613.1	RP11-216N14.8	antisense	1.13601	0.00121992	0.00433788	TRUE	0h_vs_8h	DESeq2	41.7093	FALSE	FALSE	FALSE	FALSE	FALSE	FALSE	0.351252	3.23418	1.20873
ENSG00000233222.2	RP11-216N14.9	antisense	1.19992	0.0010257	0.00373981	TRUE	0h_vs_8h	DESeq2	27.5633	FALSE	FALSE	FALSE	FALSE	FALSE	FALSE	0.365451	3.28338	1.20689
ENSG00000279767.1	AL513523.2	protein_coding	0.0598259	0.782014	0.894189	FALSE	0h_vs_8h	DESeq2	227.965	FALSE	FALSE	FALSE	FALSE	FALSE	FALSE	0.216215	0.276696	0.941874
ENSG00000143554.13	SLC27A3	protein_coding	2.72993	5.84419e-14	1.76861e-12	TRUE	0h_vs_8h	DESeq2	108.041	FALSE	FALSE	FALSE	FALSE	FALSE	FALSE	0.363432	7.51153	1.00237
ENSG00000143614.7	GATAD2B	protein_coding	1.46717	9.43345e-14	3.06163e-12	TRUE	0h_vs_8h	DESeq2	505.273	FALSE	FALSE	FALSE	TRUE	TRUE	FALSE	0.196973	7.4486	0.897389
ENSG00000223599.1	RP11-216N14.7	processed_pseudogene	2.1821	1.63754e-10	2.93356e-09	TRUE	0h_vs_8h	DESeq2	270.241	FALSE	FALSE	FALSE	FALSE	FALSE	FALSE	0.34138	6.39198	1
ENSG00000198837.9	DENND4B	protein_coding	1.20589	6.17119e-18	3.60073e-16	TRUE	0h_vs_8h	DESeq2	449.745	FALSE	FALSE	FALSE	FALSE	FALSE	FALSE	0.139744	8.62933	0.897389
ENSG00000160741.16	CRTC2	protein_coding	1.29732	1.42649e-16	6.20339e-15	TRUE	0h_vs_8h	DESeq2	307.551	FALSE	FALSE	FALSE	FALSE	TRUE	FALSE	0.157013	8.2625	1
ENSG00000143570.17	SLC39A1	protein_coding	0.263783	0.047822	0.106071	FALSE	0h_vs_8h	DESeq2	1030.12	FALSE	FALSE	FALSE	FALSE	FALSE	FALSE	0.133295	1.97895	1
ENSG00000282386.1	RP11-422P24.12	antisense	0.568763	0.466136	0.662076	FALSE	0h_vs_8h	DESeq2	3.87789	FALSE	FALSE	FALSE	FALSE	FALSE	FALSE	0.780432	0.72878	0.869429
ENSG00000273026.1	RP11-422P24.10	antisense	-0.78259	0.581149	0.701438	FALSE	0h_vs_8h	DESeq2	1.73671	FALSE	FALSE	FALSE	FALSE	FALSE	FALSE	1.41849	-0.551707	1
ENSG00000143578.15	CREB3L4	protein_coding	-0.669796	0.00389544	0.0136985	FALSE	0h_vs_8h	DESeq2	57.7058	FALSE	FALSE	FALSE	TRUE	FALSE	FALSE	0.232044	-2.88651	1
ENSG00000143543.14	JTB	protein_coding	-0.319397	0.0282836	0.0720846	FALSE	0h_vs_8h	DESeq2	886.466	FALSE	FALSE	FALSE	FALSE	FALSE	FALSE	0.145622	-2.19333	0.957274
ENSG00000272654.1	RP11-422P24.11	lincRNA	1.55902	0.000578799	0.00239453	TRUE	0h_vs_8h	DESeq2	26.7892	FALSE	FALSE	FALSE	FALSE	FALSE	FALSE	0.453025	3.44136	1.1354
ENSG00000143545.8	RAB13	protein_coding	-0.0604687	0.529586	0.783003	FALSE	0h_vs_8h	DESeq2	2425.55	FALSE	FALSE	FALSE	FALSE	FALSE	FALSE	0.0961899	-0.628639	0.776916
ENSG00000177954.11	RPS27	protein_coding	-0.26711	0.0683355	0.175504	FALSE	0h_vs_8h	DESeq2	7122.73	FALSE	FALSE	FALSE	FALSE	FALSE	FALSE	0.146539	-1.82279	0.756324
ENSG00000231416.1	RP11-422P24.9	processed_pseudogene	-0.408726	0.00605016	0.0198243	FALSE	0h_vs_8h	DESeq2	497.896	FALSE	FALSE	FALSE	FALSE	FALSE	FALSE	0.148896	-2.74505	1
ENSG00000143549.19	TPM3	protein_coding	-0.0911708	0.431041	0.673595	FALSE	0h_vs_8h	DESeq2	4049.24	FALSE	FALSE	FALSE	FALSE	FALSE	FALSE	0.115785	-0.787412	0.785013
ENSG00000143612.18	C1orf43	protein_coding	-0.216276	0.0548022	0.11823	FALSE	0h_vs_8h	DESeq2	1847.07	FALSE	FALSE	FALSE	FALSE	FALSE	FALSE	0.112618	-1.92044	1
ENSG00000143569.18	UBAP2L	protein_coding	0.837484	7.06115e-08	9.21231e-07	FALSE	0h_vs_8h	DESeq2	2378.1	FALSE	FALSE	FALSE	FALSE	FALSE	FALSE	0.155389	5.38961	0.836824
ENSG00000252817.2	AL590431.1	miRNA	1.37876	0.136998	0.269584	FALSE	0h_vs_8h	DESeq2	2.5635	FALSE	FALSE	FALSE	FALSE	FALSE	FALSE	0.927173	1.48706	0.869429
ENSG00000201129.1	SNORA58	snoRNA	3.00129	0.0197179	0.0584504	FALSE	0h_vs_8h	DESeq2	2.31553	FALSE	FALSE	FALSE	FALSE	FALSE	FALSE	1.28718	2.33167	0.869429
ENSG00000143575.14	HAX1	protein_coding	-0.265258	0.0920993	0.20335	FALSE	0h_vs_8h	DESeq2	516.08	FALSE	FALSE	FALSE	FALSE	FALSE	FALSE	0.157477	-1.68443	0.843459
ENSG00000143515.16	ATP8B2	protein_coding	0.701919	0.000168515	0.00113093	FALSE	0h_vs_8h	DESeq2	2089.47	FALSE	FALSE	FALSE	FALSE	FALSE	FALSE	0.186578	3.76207	0.776916
ENSG00000226855.1	RP11-350G8.3	processed_pseudogene	-0.339761	0.0035529	0.0147247	FALSE	0h_vs_8h	DESeq2	3435.19	FALSE	FALSE	FALSE	FALSE	FALSE	FALSE	0.116542	-2.91535	0.836824
ENSG00000160712.12	IL6R	protein_coding	3.17626	1.01684e-28	1.32244e-26	TRUE	0h_vs_8h	DESeq2	125.411	FALSE	FALSE	FALSE	FALSE	FALSE	FALSE	0.285667	11.1188	1.17121
ENSG00000228264.1	PSMD8P1	processed_pseudogene	0.303606	0.0886605	0.152441	FALSE	0h_vs_8h	DESeq2	91.6805	FALSE	FALSE	FALSE	FALSE	FALSE	FALSE	0.178329	1.70251	1.17121
ENSG00000160714.9	UBE2Q1	protein_coding	0.0149657	0.869141	0.885128	FALSE	0h_vs_8h	DESeq2	964.719	FALSE	FALSE	FALSE	FALSE	FALSE	FALSE	0.0908389	0.16475	1.06227
ENSG00000229780.1	UBE2Q1-AS1	antisense	0.110154	0.642394	0.751703	FALSE	0h_vs_8h	DESeq2	53.3122	FALSE	FALSE	FALSE	FALSE	FALSE	FALSE	0.237219	0.464354	1
ENSG00000160710.15	ADAR	protein_coding	0.477495	0.00294504	0.013263	FALSE	0h_vs_8h	DESeq2	3466.07	FALSE	FALSE	FALSE	FALSE	FALSE	FALSE	0.160588	2.97342	0.785013
ENSG00000143603.18	KCNN3	protein_coding	4.9536	4.88419e-10	6.43514e-09	TRUE	0h_vs_8h	DESeq2	13.7126	FALSE	FALSE	FALSE	FALSE	FALSE	FALSE	0.796043	6.22278	1.2644
ENSG00000163344.5	PMVK	protein_coding	-1.07638	1.32867e-06	1.23558e-05	TRUE	0h_vs_8h	DESeq2	215.227	FALSE	FALSE	FALSE	FALSE	FALSE	FALSE	0.222604	-4.83542	0.921759
ENSG00000163346.16	PBXIP1	protein_coding	0.0130423	0.959183	1	FALSE	0h_vs_8h	DESeq2	1390.42	FALSE	FALSE	FALSE	FALSE	FALSE	FALSE	0.254839	0.0511787	0.776916
ENSG00000163348.3	PYGO2	protein_coding	0.0391697	0.668311	0.795846	FALSE	0h_vs_8h	DESeq2	892.867	FALSE	FALSE	FALSE	FALSE	TRUE	FALSE	0.091418	0.428468	0.957274
ENSG00000271380.1	RP11-307C12.12	antisense	-0.444228	0.0108738	0.0368096	FALSE	0h_vs_8h	DESeq2	414.058	FALSE	FALSE	FALSE	FALSE	FALSE	FALSE	0.174431	-2.54673	0.843459
ENSG00000160691.18	SHC1	protein_coding	0.312077	0.0275538	0.0835844	FALSE	0h_vs_8h	DESeq2	4807.86	FALSE	FALSE	FALSE	FALSE	FALSE	FALSE	0.141623	2.20358	0.776916
ENSG00000173207.12	CKS1B	protein_coding	-0.777683	0.000394204	0.0019064	FALSE	0h_vs_8h	DESeq2	151.565	FALSE	FALSE	FALSE	FALSE	FALSE	FALSE	0.219441	-3.54393	1.00237
ENSG00000160688.18	FLAD1	protein_coding	-0.870845	5.1514e-05	0.000330549	FALSE	0h_vs_8h	DESeq2	187.443	FALSE	FALSE	FALSE	FALSE	FALSE	FALSE	0.215095	-4.04865	0.941874
ENSG00000160685.13	ZBTB7B	protein_coding	1.03244	4.86787e-09	6.76373e-08	TRUE	0h_vs_8h	DESeq2	291.331	FALSE	FALSE	FALSE	FALSE	FALSE	FALSE	0.176437	5.85163	1
ENSG00000163354.14	DCST2	protein_coding	0.506638	0.642131	0.90515	FALSE	0h_vs_8h	DESeq2	2.93552	FALSE	FALSE	FALSE	FALSE	FALSE	FALSE	1.0902	0.464721	0.759809
ENSG00000163357.10	DCST1	protein_coding	0.531798	0.730208	0.820289	FALSE	0h_vs_8h	DESeq2	1.6264	FALSE	FALSE	FALSE	FALSE	FALSE	FALSE	1.54212	0.344848	1
ENSG00000143537.13	ADAM15	protein_coding	0.289752	0.0939389	0.189405	FALSE	0h_vs_8h	DESeq2	717.374	FALSE	FALSE	FALSE	FALSE	FALSE	FALSE	0.172989	1.67498	0.941874
ENSG00000243364.7	EFNA4	protein_coding	1.14044	9.99913e-08	9.25219e-07	TRUE	0h_vs_8h	DESeq2	76.7833	FALSE	FALSE	FALSE	FALSE	FALSE	FALSE	0.214098	5.32674	1.17764
ENSG00000251246.1	RP11-540D14.8	protein_coding	4.02918	4.49455e-24	3.991e-22	TRUE	0h_vs_8h	DESeq2	40.4874	FALSE	FALSE	FALSE	FALSE	FALSE	FALSE	0.398132	10.1202	1.10613
ENSG00000143590.13	EFNA3	protein_coding	4.24818	1.74589e-30	2.70448e-28	TRUE	0h_vs_8h	DESeq2	71.7662	FALSE	FALSE	FALSE	FALSE	FALSE	FALSE	0.370187	11.4758	1.17121
ENSG00000169242.11	EFNA1	protein_coding	5.11534	8.78139e-06	5.17187e-05	TRUE	0h_vs_8h	DESeq2	9.95897	FALSE	FALSE	FALSE	FALSE	FALSE	FALSE	1.15076	4.44519	1.25815
ENSG00000169241.17	SLC50A1	protein_coding	0.0633921	0.671814	0.807016	FALSE	0h_vs_8h	DESeq2	306.23	FALSE	FALSE	FALSE	FALSE	TRUE	FALSE	0.14963	0.42366	0.941874
ENSG00000179085.7	DPM3	protein_coding	-0.230611	0.463837	0.532556	FALSE	0h_vs_8h	DESeq2	75.0448	FALSE	FALSE	FALSE	FALSE	FALSE	FALSE	0.314808	-0.732543	1.17121
ENSG00000223452.3	HMGN2P18	processed_pseudogene	-0.708437	0.000216006	0.00112749	FALSE	0h_vs_8h	DESeq2	109.962	FALSE	FALSE	FALSE	FALSE	FALSE	FALSE	0.191494	-3.69952	1
ENSG00000163463.11	KRTCAP2	protein_coding	-0.187038	0.199692	0.366245	FALSE	0h_vs_8h	DESeq2	528.551	FALSE	FALSE	FALSE	FALSE	FALSE	FALSE	0.145846	-1.28243	0.843459
ENSG00000273088.1	RP11-201K10.3	protein_coding	-0.2858	0.0692353	0.148845	FALSE	0h_vs_8h	DESeq2	478.627	FALSE	FALSE	FALSE	FALSE	FALSE	FALSE	0.157302	-1.81688	0.941874
ENSG00000163462.17	TRIM46	protein_coding	1.78299	1.41966e-13	4.22903e-12	TRUE	0h_vs_8h	DESeq2	97.1795	FALSE	FALSE	FALSE	FALSE	FALSE	FALSE	0.241125	7.39448	0.950489
ENSG00000185499.16	MUC1	protein_coding	1.17775	6.22608e-05	0.000322169	TRUE	0h_vs_8h	DESeq2	101.283	FALSE	FALSE	FALSE	FALSE	TRUE	FALSE	0.294137	4.00407	1.17121
ENSG00000279986.1	AC234582.2	protein_coding	0.710711	0.56305	0.686055	FALSE	0h_vs_8h	DESeq2	3.5111	FALSE	FALSE	FALSE	FALSE	FALSE	FALSE	1.22893	0.578317	1
ENSG00000279487.1	AC234582.1	protein_coding	1.4526	0.108924	0.18124	FALSE	0h_vs_8h	DESeq2	6.64388	FALSE	FALSE	FALSE	FALSE	FALSE	FALSE	0.90615	1.60305	1.15745
ENSG00000231064.5	RP11-263K19.4	antisense	0.386375	0.0401192	0.0966986	FALSE	0h_vs_8h	DESeq2	257.86	FALSE	FALSE	FALSE	FALSE	FALSE	FALSE	0.188244	2.05252	0.941874
ENSG00000169231.13	THBS3	protein_coding	0.259202	0.152838	0.263297	FALSE	0h_vs_8h	DESeq2	727.925	FALSE	FALSE	FALSE	FALSE	FALSE	FALSE	0.181313	1.42958	1
ENSG00000173171.14	MTX1	protein_coding	-0.0641426	0.657829	0.796013	FALSE	0h_vs_8h	DESeq2	415.842	FALSE	FALSE	FALSE	FALSE	FALSE	FALSE	0.14482	-0.442912	0.941874
ENSG00000236263.1	RP11-263K19.6	antisense	-0.0386606	0.841756	0.808122	FALSE	0h_vs_8h	DESeq2	80.5399	FALSE	FALSE	FALSE	FALSE	FALSE	FALSE	0.193644	-0.199648	1.17764
ENSG00000160766.14	GBAP1	transcribed_unprocessed_pseudogene	-0.058771	0.621298	0.810732	FALSE	0h_vs_8h	DESeq2	1074.74	FALSE	FALSE	FALSE	FALSE	FALSE	FALSE	0.118967	-0.494011	0.86494
ENSG00000236675.1	MTX1P1	unprocessed_pseudogene	-0.0945879	0.607412	0.768347	FALSE	0h_vs_8h	DESeq2	201.231	FALSE	FALSE	FALSE	FALSE	FALSE	FALSE	0.184105	-0.513771	0.916284
ENSG00000177628.15	GBA	protein_coding	0.0621596	0.627521	0.857866	FALSE	0h_vs_8h	DESeq2	1818.71	FALSE	FALSE	FALSE	FALSE	FALSE	FALSE	0.128106	0.485219	0.803934
ENSG00000160767.20	FAM189B	protein_coding	0.75224	5.26629e-05	0.000372318	FALSE	0h_vs_8h	DESeq2	409.201	FALSE	FALSE	FALSE	FALSE	FALSE	FALSE	0.186038	4.04348	0.842171
ENSG00000116521.10	SCAMP3	protein_coding	-0.352995	0.0593297	0.131861	FALSE	0h_vs_8h	DESeq2	675.258	FALSE	FALSE	FALSE	FALSE	FALSE	FALSE	0.187191	-1.88574	0.941874
ENSG00000176444.18	CLK2	protein_coding	0.691337	5.25413e-07	4.92946e-06	FALSE	0h_vs_8h	DESeq2	409.166	FALSE	FALSE	FALSE	FALSE	FALSE	FALSE	0.137805	5.01679	1
ENSG00000143630.9	HCN3	protein_coding	0.170662	0.529772	0.65626	FALSE	0h_vs_8h	DESeq2	43.3129	FALSE	FALSE	FALSE	FALSE	FALSE	FALSE	0.271603	0.628353	1
ENSG00000160752.14	FDPS	protein_coding	-0.702335	0.00136536	0.00586103	FALSE	0h_vs_8h	DESeq2	1116.06	FALSE	FALSE	FALSE	FALSE	FALSE	FALSE	0.219351	-3.20188	0.953923
ENSG00000225855.6	RUSC1-AS1	antisense	-0.718317	0.00137414	0.00595792	FALSE	0h_vs_8h	DESeq2	566.418	FALSE	FALSE	FALSE	FALSE	FALSE	FALSE	0.224472	-3.20003	0.941874
ENSG00000160753.15	RUSC1	protein_coding	0.639463	0.00023995	0.00123349	FALSE	0h_vs_8h	DESeq2	360.19	FALSE	FALSE	FALSE	FALSE	FALSE	FALSE	0.17411	3.67275	1
ENSG00000116539.10	ASH1L	protein_coding	1.11659	3.96001e-05	0.000310292	TRUE	0h_vs_8h	DESeq2	1748.77	TRUE	FALSE	FALSE	FALSE	TRUE	FALSE	0.271688	4.1098	0.776916
ENSG00000207720.1	MIR555	miRNA	1.26728	0.0187317	0.0413896	TRUE	0h_vs_8h	DESeq2	10.5914	FALSE	FALSE	FALSE	FALSE	FALSE	FALSE	0.539078	2.35083	1.25815
ENSG00000237872.4	POU5F1P4	processed_pseudogene	3.23691	5.30367e-07	4.9743e-06	TRUE	0h_vs_8h	DESeq2	9.00475	FALSE	FALSE	FALSE	FALSE	FALSE	FALSE	0.645447	5.01499	1
ENSG00000235919.4	ASH1L-AS1	antisense	0.237596	0.527144	0.654199	FALSE	0h_vs_8h	DESeq2	18.6045	FALSE	FALSE	FALSE	FALSE	FALSE	FALSE	0.375722	0.632371	1
ENSG00000225082.2	DAP3P1	unprocessed_pseudogene	-0.37101	0.283	0.353442	FALSE	0h_vs_8h	DESeq2	21.054	FALSE	FALSE	FALSE	FALSE	FALSE	FALSE	0.345574	-1.07361	1.25531
ENSG00000232519.2	RP11-29H23.4	antisense	0.854806	0.204083	0.328164	FALSE	0h_vs_8h	DESeq2	7.1437	FALSE	FALSE	FALSE	FALSE	FALSE	FALSE	0.673073	1.27	1
ENSG00000125459.14	MSTO1	protein_coding	0.102867	0.467224	0.556084	FALSE	0h_vs_8h	DESeq2	595.252	FALSE	FALSE	FALSE	FALSE	FALSE	FALSE	0.141495	0.727003	1.1113
ENSG00000246203.2	RP11-29H23.5	unprocessed_pseudogene	0.339289	0.0118324	0.0394957	FALSE	0h_vs_8h	DESeq2	326.577	FALSE	FALSE	FALSE	FALSE	FALSE	FALSE	0.134793	2.5171	0.842171
ENSG00000163374.19	YY1AP1	protein_coding	0.969845	6.57751e-17	3.05137e-15	FALSE	0h_vs_8h	DESeq2	890.363	FALSE	FALSE	FALSE	FALSE	FALSE	FALSE	0.116088	8.35438	1
ENSG00000132676.15	DAP3	protein_coding	-0.207973	0.0177756	0.0455852	FALSE	0h_vs_8h	DESeq2	1102.38	FALSE	FALSE	FALSE	FALSE	FALSE	FALSE	0.0877428	-2.37026	1.06227
ENSG00000203761.5	MSTO2P	unprocessed_pseudogene	0.0952118	0.563754	0.686649	FALSE	0h_vs_8h	DESeq2	369.132	FALSE	FALSE	FALSE	FALSE	FALSE	FALSE	0.164934	0.577274	1
ENSG00000116580.18	GON4L	protein_coding	0.620793	3.48714e-05	0.000259105	FALSE	0h_vs_8h	DESeq2	1203.56	FALSE	FALSE	FALSE	FALSE	FALSE	FALSE	0.149984	4.13907	0.836824
ENSG00000132718.8	SYT11	protein_coding	-0.43115	0.0149231	0.0429648	FALSE	0h_vs_8h	DESeq2	849.339	FALSE	FALSE	FALSE	FALSE	FALSE	FALSE	0.177119	-2.43424	0.957274
ENSG00000143622.10	RIT1	protein_coding	0.123338	0.319312	0.4756	FALSE	0h_vs_8h	DESeq2	553.204	FALSE	FALSE	FALSE	FALSE	FALSE	FALSE	0.123849	0.995873	0.941874
ENSG00000132680.10	KIAA0907	protein_coding	0.859146	0.000717001	0.00352286	FALSE	0h_vs_8h	DESeq2	632.915	FALSE	FALSE	FALSE	FALSE	FALSE	FALSE	0.25396	3.38299	0.902444
ENSG00000116584.17	ARHGEF2	protein_coding	1.31139	8.69801e-16	3.87606e-14	TRUE	0h_vs_8h	DESeq2	861.741	FALSE	FALSE	FALSE	FALSE	FALSE	FALSE	0.163028	8.04396	0.86494
ENSG00000273002.1	RP11-336K24.12	antisense	2.81745	0.00258224	0.0108809	TRUE	0h_vs_8h	DESeq2	4.25288	FALSE	FALSE	FALSE	FALSE	FALSE	FALSE	0.934934	3.01353	0.869429
ENSG00000163479.13	SSR2	protein_coding	-0.445322	2.61947e-05	0.000212063	FALSE	0h_vs_8h	DESeq2	3235.07	FALSE	FALSE	FALSE	FALSE	FALSE	FALSE	0.105922	-4.20425	0.785013
ENSG00000160803.7	UBQLN4	protein_coding	0.217794	0.0742186	0.163684	FALSE	0h_vs_8h	DESeq2	433.289	FALSE	FALSE	FALSE	FALSE	FALSE	FALSE	0.121996	1.78526	0.897389
ENSG00000116586.11	LAMTOR2	protein_coding	-0.552565	0.0129427	0.036914	FALSE	0h_vs_8h	DESeq2	219.396	FALSE	FALSE	FALSE	FALSE	FALSE	FALSE	0.22233	-2.48534	1
ENSG00000254726.2	MEX3A	protein_coding	1.04238	0.000753331	0.00293185	TRUE	0h_vs_8h	DESeq2	127.301	FALSE	FALSE	FALSE	FALSE	FALSE	FALSE	0.309366	3.3694	1.17121
ENSG00000222611.1	AL355388.1	miRNA	2.79915	0.0756319	0.152366	FALSE	0h_vs_8h	DESeq2	1.79632	FALSE	FALSE	FALSE	FALSE	FALSE	FALSE	1.57555	1.77661	1
ENSG00000160789.19	LMNA	protein_coding	0.315408	0.172233	0.330091	FALSE	0h_vs_8h	DESeq2	6008.95	FALSE	FALSE	FALSE	FALSE	FALSE	FALSE	0.231057	1.36506	0.836824
ENSG00000196189.12	SEMA4A	protein_coding	1.04232	0.0442021	0.0829163	FALSE	0h_vs_8h	DESeq2	14.014	FALSE	FALSE	FALSE	FALSE	FALSE	FALSE	0.518008	2.01217	1.25815
ENSG00000160785.13	SLC25A44	protein_coding	-0.590014	5.88432e-08	7.00049e-07	FALSE	0h_vs_8h	DESeq2	387.544	FALSE	FALSE	FALSE	FALSE	FALSE	FALSE	0.108813	-5.42228	0.941874
ENSG00000260238.5	PMF1-BGLAP	protein_coding	-0.426258	0.0356341	0.0873802	FALSE	0h_vs_8h	DESeq2	148.564	FALSE	FALSE	FALSE	FALSE	FALSE	FALSE	0.202876	-2.10108	0.950489
ENSG00000160783.19	PMF1	protein_coding	-0.55545	0.00601723	0.0211983	FALSE	0h_vs_8h	DESeq2	200.83	FALSE	FALSE	FALSE	FALSE	FALSE	FALSE	0.202214	-2.74684	0.916284
ENSG00000242252.1	BGLAP	protein_coding	0.154039	0.693798	0.695957	FALSE	0h_vs_8h	DESeq2	19.4353	FALSE	FALSE	FALSE	FALSE	FALSE	FALSE	0.391254	0.393706	1.20689
ENSG00000160781.15	PAQR6	protein_coding	0.651286	0.171813	0.240546	FALSE	0h_vs_8h	DESeq2	12.299	FALSE	FALSE	FALSE	FALSE	FALSE	FALSE	0.476643	1.3664	1.2644
ENSG00000198952.8	SMG5	protein_coding	1.11818	1.77782e-16	7.21194e-15	TRUE	0h_vs_8h	DESeq2	975.254	FALSE	FALSE	FALSE	FALSE	FALSE	FALSE	0.135764	8.23619	1.06227
ENSG00000163472.18	TMEM79	protein_coding	-0.0436576	0.836201	0.898704	FALSE	0h_vs_8h	DESeq2	328.113	FALSE	FALSE	FALSE	FALSE	FALSE	FALSE	0.211156	-0.206755	1
ENSG00000198715.11	GLMP	protein_coding	0.0206854	0.912984	0.990959	FALSE	0h_vs_8h	DESeq2	1038.44	FALSE	FALSE	FALSE	TRUE	FALSE	FALSE	0.189295	0.109276	0.957274
ENSG00000163468.14	CCT3	protein_coding	-0.381393	0.000578374	0.0034072	FALSE	0h_vs_8h	DESeq2	2746.85	FALSE	FALSE	FALSE	FALSE	FALSE	FALSE	0.11082	-3.44156	0.756324
ENSG00000163467.11	TSACC	protein_coding	0.550605	0.555565	0.821102	FALSE	0h_vs_8h	DESeq2	3.11508	FALSE	FALSE	FALSE	FALSE	FALSE	FALSE	0.934113	0.589441	0.759809
ENSG00000125462.16	C1orf61	protein_coding	2.93538	0.0064806	0.0280734	TRUE	0h_vs_8h	DESeq2	2.79594	FALSE	FALSE	FALSE	FALSE	FALSE	FALSE	1.07822	2.72242	0.70438
ENSG00000116604.17	MEF2D	protein_coding	2.13425	3.72342e-30	6.24006e-28	TRUE	0h_vs_8h	DESeq2	1022.25	FALSE	FALSE	FALSE	TRUE	FALSE	FALSE	0.18705	11.4101	1.06227
ENSG00000183856.10	IQGAP3	protein_coding	0.707762	0.22454	0.314552	FALSE	0h_vs_8h	DESeq2	85.8385	FALSE	FALSE	FALSE	FALSE	FALSE	FALSE	0.582739	1.21454	1.16455
ENSG00000163382.11	APOA1BP	protein_coding	-0.534296	0.00548814	0.0210706	FALSE	0h_vs_8h	DESeq2	346.206	FALSE	FALSE	FALSE	FALSE	FALSE	FALSE	0.192408	-2.77689	0.842171
ENSG00000160818.16	GPATCH4	protein_coding	-1.09583	2.69316e-06	2.29685e-05	TRUE	0h_vs_8h	DESeq2	364.893	FALSE	FALSE	FALSE	FALSE	FALSE	FALSE	0.233506	-4.69293	0.941874
ENSG00000280316.1	AL365181.2	protein_coding	-0.819892	0.00277864	0.0103029	FALSE	0h_vs_8h	DESeq2	81.9631	FALSE	FALSE	FALSE	FALSE	FALSE	FALSE	0.2741	-2.99122	1
ENSG00000132688.10	NES	protein_coding	0.687843	0.00556348	0.0194248	FALSE	0h_vs_8h	DESeq2	145.896	FALSE	FALSE	FALSE	FALSE	FALSE	FALSE	0.248099	2.77246	0.941874
ENSG00000143320.8	CRABP2	protein_coding	0.0186532	0.957638	1	FALSE	0h_vs_8h	DESeq2	357.448	FALSE	FALSE	FALSE	FALSE	FALSE	FALSE	0.351164	0.0531183	0.941874
ENSG00000223356.1	RP11-66D17.5	antisense	2.29039	0.202042	0.370886	FALSE	0h_vs_8h	DESeq2	1.25024	FALSE	FALSE	FALSE	FALSE	FALSE	FALSE	1.79532	1.27576	0.839057
ENSG00000143319.16	ISG20L2	protein_coding	0.0947511	0.405145	0.58581	FALSE	0h_vs_8h	DESeq2	364.432	FALSE	FALSE	FALSE	FALSE	FALSE	FALSE	0.11382	0.832468	0.897389
ENSG00000143303.11	RRNAD1	protein_coding	0.0860495	0.699545	0.796619	FALSE	0h_vs_8h	DESeq2	104.432	FALSE	FALSE	FALSE	FALSE	FALSE	FALSE	0.222964	0.385935	1
ENSG00000143314.12	MRPL24	protein_coding	-0.956053	8.04553e-07	8.49303e-06	FALSE	0h_vs_8h	DESeq2	369.537	FALSE	FALSE	FALSE	FALSE	FALSE	FALSE	0.193758	-4.93426	0.842171
ENSG00000143321.18	HDGF	protein_coding	-0.0792836	0.439415	0.688252	FALSE	0h_vs_8h	DESeq2	2243	FALSE	FALSE	FALSE	FALSE	FALSE	FALSE	0.102542	-0.773182	0.776916
ENSG00000143294.14	PRCC	protein_coding	-0.0852355	0.495445	0.70698	FALSE	0h_vs_8h	DESeq2	439.86	FALSE	FALSE	FALSE	FALSE	FALSE	FALSE	0.125039	-0.681674	0.842171
ENSG00000027869.11	SH2D2A	protein_coding	-0.757308	0.429927	0.733756	FALSE	0h_vs_8h	DESeq2	3.78728	FALSE	FALSE	FALSE	FALSE	FALSE	FALSE	0.959448	-0.789316	0.693544
ENSG00000198400.11	NTRK1	protein_coding	0.309168	0.751883	1	FALSE	0h_vs_8h	DESeq2	3.4799	FALSE	FALSE	FALSE	FALSE	FALSE	FALSE	0.977893	0.316158	0.759809
ENSG00000027644.4	INSRR	protein_coding	-0.687364	0.473031	0.605103	FALSE	0h_vs_8h	DESeq2	8.11589	FALSE	FALSE	FALSE	FALSE	FALSE	FALSE	0.957924	-0.717556	1
ENSG00000187800.13	PEAR1	protein_coding	0.23493	0.281251	0.397411	FALSE	0h_vs_8h	DESeq2	920.07	FALSE	FALSE	FALSE	FALSE	FALSE	FALSE	0.21803	1.07751	1.06227
ENSG00000160838.13	LRRC71	protein_coding	-1.08678	0.0844273	0.166313	FALSE	0h_vs_8h	DESeq2	7.53709	FALSE	FALSE	FALSE	FALSE	FALSE	FALSE	0.629812	-1.72556	1
ENSG00000132694.18	ARHGEF11	protein_coding	0.347939	0.0594446	0.137269	FALSE	0h_vs_8h	DESeq2	535.912	FALSE	FALSE	FALSE	FALSE	FALSE	FALSE	0.184594	1.88489	0.897389
ENSG00000237842.2	RP11-110J1.2	processed_pseudogene	-0.0862231	0.498718	0.651958	FALSE	0h_vs_8h	DESeq2	259.63	FALSE	FALSE	FALSE	FALSE	FALSE	FALSE	0.127453	-0.676509	0.950653
ENSG00000224520.2	KRT8P45	processed_pseudogene	-1.33848	0.0223723	0.0516203	FALSE	0h_vs_8h	DESeq2	8.61598	FALSE	FALSE	FALSE	FALSE	FALSE	FALSE	0.586027	-2.28399	1.14688
ENSG00000253831.1	ETV3L	protein_coding	2.73837	3.19233e-07	2.53646e-06	TRUE	0h_vs_8h	DESeq2	19.3325	FALSE	FALSE	FALSE	TRUE	FALSE	FALSE	0.535703	5.11172	1.25531
ENSG00000117036.11	ETV3	protein_coding	1.85654	2.47604e-15	9.50252e-14	TRUE	0h_vs_8h	DESeq2	755.071	FALSE	FALSE	FALSE	TRUE	FALSE	FALSE	0.234564	7.91482	0.941874
ENSG00000235700.1	CYCSP52	processed_pseudogene	1.28182	0.116502	0.23817	FALSE	0h_vs_8h	DESeq2	4.22764	FALSE	FALSE	FALSE	FALSE	FALSE	FALSE	0.81664	1.56962	0.869429
ENSG00000231700.3	RP11-367J7.4	processed_pseudogene	0.235924	0.402107	0.469697	FALSE	0h_vs_8h	DESeq2	55.9094	FALSE	FALSE	FALSE	FALSE	FALSE	FALSE	0.281577	0.837864	1.20689
ENSG00000227425.1	MRPS21P2	processed_pseudogene	-0.0935439	0.933976	1	FALSE	0h_vs_8h	DESeq2	1.88874	FALSE	FALSE	FALSE	FALSE	FALSE	FALSE	1.12916	-0.082844	0.70438
ENSG00000183853.17	KIRREL	protein_coding	0.907807	2.46291e-09	4.23399e-08	FALSE	0h_vs_8h	DESeq2	3900.99	FALSE	FALSE	FALSE	FALSE	FALSE	FALSE	0.152217	5.9639	0.836824
ENSG00000227295.2	ELL2P1	processed_pseudogene	2.47003	5.52364e-30	8.92245e-28	TRUE	0h_vs_8h	DESeq2	922.385	FALSE	FALSE	FALSE	FALSE	FALSE	FALSE	0.217131	11.3757	1.06227
ENSG00000229914.1	RP11-404O13.4	processed_pseudogene	0.0564933	0.83518	0.897844	FALSE	0h_vs_8h	DESeq2	98.0619	FALSE	FALSE	FALSE	FALSE	FALSE	FALSE	0.271521	0.208062	1
ENSG00000236257.1	EI24P2	processed_pseudogene	-0.0031033	0.984107	1	FALSE	0h_vs_8h	DESeq2	145.516	FALSE	FALSE	FALSE	FALSE	FALSE	FALSE	0.155788	-0.0199201	1.00237
ENSG00000231434.1	RP11-144L1.8	processed_pseudogene	-1.00229	8.7653e-13	2.78256e-11	TRUE	0h_vs_8h	DESeq2	1293.36	FALSE	FALSE	FALSE	FALSE	FALSE	FALSE	0.140207	-7.14862	0.785013
ENSG00000163564.14	PYHIN1	protein_coding	0.0989647	0.819999	0.781213	FALSE	0h_vs_8h	DESeq2	17.3592	FALSE	FALSE	FALSE	FALSE	FALSE	FALSE	0.434922	0.227546	1.20689
ENSG00000163565.18	IFI16	protein_coding	-0.148198	0.332709	0.534215	FALSE	0h_vs_8h	DESeq2	3197.41	FALSE	FALSE	FALSE	FALSE	TRUE	FALSE	0.152991	-0.968672	0.836824
ENSG00000233473.2	RAD1P2	processed_pseudogene	-0.592257	0.449423	0.64542	FALSE	0h_vs_8h	DESeq2	3.79479	FALSE	FALSE	FALSE	FALSE	FALSE	FALSE	0.783017	-0.756378	0.869429
ENSG00000162706.12	CADM3	protein_coding	1.53266	0.354672	0.523925	FALSE	0h_vs_8h	DESeq2	145.252	FALSE	FALSE	FALSE	FALSE	FALSE	FALSE	1.65592	0.925566	0.916284
ENSG00000228560.1	RP11-550P17.5	antisense	5.08934	7.00213e-05	0.000370061	TRUE	0h_vs_8h	DESeq2	6.85205	FALSE	FALSE	FALSE	FALSE	FALSE	FALSE	1.27995	3.97621	1.1273
ENSG00000158716.8	DUSP23	protein_coding	0.567538	0.101017	0.199229	FALSE	0h_vs_8h	DESeq2	132.637	FALSE	FALSE	FALSE	FALSE	FALSE	FALSE	0.346072	1.63994	0.950489
ENSG00000158714.10	SLAMF8	protein_coding	1.7024	1.09514e-10	1.67797e-09	TRUE	0h_vs_8h	DESeq2	46.2719	FALSE	FALSE	FALSE	FALSE	FALSE	FALSE	0.263808	6.4532	1.20873
ENSG00000188004.9	C1orf204	protein_coding	0.62093	0.0152934	0.0365708	FALSE	0h_vs_8h	DESeq2	46.4747	FALSE	FALSE	FALSE	FALSE	FALSE	FALSE	0.256016	2.42535	1.19595
ENSG00000243284.1	VSIG8	protein_coding	1.1582	0.140969	0.225269	FALSE	0h_vs_8h	DESeq2	5.39937	FALSE	FALSE	FALSE	FALSE	FALSE	FALSE	0.786722	1.47219	1.1302
ENSG00000256029.5	RP11-190A12.7	protein_coding	1.86908	0.044299	0.111502	FALSE	0h_vs_8h	DESeq2	3.0872	FALSE	FALSE	FALSE	FALSE	FALSE	FALSE	0.929314	2.01125	0.869429
ENSG00000272668.1	RP11-190A12.8	antisense	-1.26422	0.0327449	0.0700699	FALSE	0h_vs_8h	DESeq2	8.59624	FALSE	FALSE	FALSE	FALSE	FALSE	FALSE	0.592087	-2.1352	1.14688
ENSG00000213085.9	CFAP45	protein_coding	2.47444	3.72662e-09	4.26423e-08	TRUE	0h_vs_8h	DESeq2	21.5886	FALSE	FALSE	FALSE	FALSE	FALSE	FALSE	0.419689	5.89589	1.25531
ENSG00000158710.14	TAGLN2	protein_coding	0.400037	0.0764817	0.187411	FALSE	0h_vs_8h	DESeq2	3547.15	FALSE	FALSE	FALSE	FALSE	FALSE	FALSE	0.225821	1.77148	0.776916
ENSG00000162723.9	SLAMF9	protein_coding	3.66369	0.023691	0.0675037	FALSE	0h_vs_8h	DESeq2	1.83851	FALSE	FALSE	FALSE	FALSE	FALSE	FALSE	1.61959	2.2621	0.869429
ENSG00000224259.5	LINC01133	lincRNA	-1.41218	0.236678	0.405628	FALSE	0h_vs_8h	DESeq2	3.94859	FALSE	FALSE	FALSE	FALSE	FALSE	FALSE	1.1934	-1.18333	0.869429
ENSG00000237409.2	RP11-226L15.1	processed_pseudogene	-0.756703	0.0282005	0.0639684	FALSE	0h_vs_8h	DESeq2	26.7779	FALSE	FALSE	FALSE	FALSE	FALSE	FALSE	0.34482	-2.19449	1.10613
ENSG00000260766.1	RP11-226L15.5	sense_overlapping	-1.35048	3.24448e-06	2.57716e-05	TRUE	0h_vs_8h	DESeq2	37.7008	FALSE	FALSE	FALSE	FALSE	FALSE	FALSE	0.290132	-4.6547	1
ENSG00000143315.6	PIGM	protein_coding	-1.22253	3.23033e-10	5.44421e-09	TRUE	0h_vs_8h	DESeq2	170.444	FALSE	FALSE	FALSE	FALSE	FALSE	FALSE	0.194445	-6.2873	1.00237
ENSG00000162729.13	IGSF8	protein_coding	-0.268436	0.351973	0.489006	FALSE	0h_vs_8h	DESeq2	147.784	FALSE	FALSE	FALSE	FALSE	FALSE	FALSE	0.288403	-0.930769	1
ENSG00000132681.16	ATP1A4	protein_coding	1.51324	0.0962393	0.227884	FALSE	0h_vs_8h	DESeq2	3.21393	FALSE	FALSE	FALSE	FALSE	FALSE	FALSE	0.909749	1.66337	0.759809
ENSG00000143318.12	CASQ1	protein_coding	-0.729157	0.547918	0.741767	FALSE	0h_vs_8h	DESeq2	2.16323	FALSE	FALSE	FALSE	FALSE	FALSE	FALSE	1.21348	-0.600882	0.869429
ENSG00000227741.1	RP11-536C5.7	antisense	0.709775	0.00407571	0.0142063	FALSE	0h_vs_8h	DESeq2	105.247	FALSE	FALSE	FALSE	FALSE	FALSE	FALSE	0.247115	2.87224	1.00237
ENSG00000162734.12	PEA15	protein_coding	0.124775	0.196873	0.384698	FALSE	0h_vs_8h	DESeq2	4795.45	FALSE	FALSE	FALSE	FALSE	FALSE	FALSE	0.0966861	1.29051	0.776916
ENSG00000265381.1	AL121987.1	miRNA	0.648532	0.0470964	0.0845205	FALSE	0h_vs_8h	DESeq2	47.4862	FALSE	FALSE	FALSE	FALSE	FALSE	FALSE	0.326645	1.98543	1.30945
ENSG00000132716.18	DCAF8	protein_coding	-0.397535	0.000156776	0.000992678	FALSE	0h_vs_8h	DESeq2	1235.9	FALSE	FALSE	FALSE	FALSE	FALSE	FALSE	0.105166	-3.78008	0.836824
ENSG00000258465.6	RP11-574F21.3	protein_coding	-0.200206	0.13251	0.225269	FALSE	0h_vs_8h	DESeq2	889.847	FALSE	FALSE	FALSE	FALSE	FALSE	FALSE	0.133091	-1.50428	1.06227
ENSG00000228606.1	RP11-574F21.2	antisense	0.829993	0.0733881	0.1236	FALSE	0h_vs_8h	DESeq2	15.4593	FALSE	FALSE	FALSE	FALSE	FALSE	FALSE	0.463577	1.79041	1.2644
ENSG00000224261.2	RP11-179G5.1	processed_pseudogene	-0.308768	0.00661714	0.0213191	FALSE	0h_vs_8h	DESeq2	2899.57	FALSE	FALSE	FALSE	FALSE	FALSE	FALSE	0.113705	-2.71552	1
ENSG00000162735.18	PEX19	protein_coding	-0.430339	0.018487	0.0511994	FALSE	0h_vs_8h	DESeq2	792.038	FALSE	FALSE	FALSE	FALSE	FALSE	FALSE	0.182678	-2.35572	0.957274
ENSG00000122218.14	COPA	protein_coding	0.447129	0.00399639	0.0171811	FALSE	0h_vs_8h	DESeq2	6187.76	FALSE	FALSE	FALSE	FALSE	FALSE	FALSE	0.155337	2.87845	0.785013
ENSG00000235082.2	SUMO1P3	processed_pseudogene	-0.54447	8.83385e-05	0.000591291	FALSE	0h_vs_8h	DESeq2	301.944	FALSE	FALSE	FALSE	FALSE	FALSE	FALSE	0.138875	-3.92057	0.842171
ENSG00000202078.1	Y_RNA	misc_RNA	3.74965	0.00124093	0.00584544	TRUE	0h_vs_8h	DESeq2	4.45716	FALSE	FALSE	FALSE	FALSE	FALSE	FALSE	1.16113	3.2293	0.869429
ENSG00000162736.15	NCSTN	protein_coding	0.0554412	0.658248	0.906721	FALSE	0h_vs_8h	DESeq2	2225.37	FALSE	FALSE	FALSE	FALSE	FALSE	FALSE	0.125338	0.442333	0.776916
ENSG00000171786.5	NHLH1	protein_coding	1.16307	0.196924	0.354677	FALSE	0h_vs_8h	DESeq2	3.00549	FALSE	FALSE	FALSE	FALSE	FALSE	FALSE	0.90135	1.29037	0.869429
ENSG00000235101.1	SETP9	transcribed_processed_pseudogene	-0.44468	0.573788	0.882379	FALSE	0h_vs_8h	DESeq2	3.61816	FALSE	FALSE	FALSE	FALSE	FALSE	FALSE	0.790567	-0.562482	0.70438
ENSG00000228863.8	RP11-404F10.2	antisense	-0.129061	0.615751	0.602611	FALSE	0h_vs_8h	DESeq2	48.2265	FALSE	FALSE	FALSE	FALSE	FALSE	FALSE	0.257155	-0.501881	1.30945
ENSG00000213080.3	RP11-312J18.5	processed_pseudogene	0.15287	0.353016	0.511614	FALSE	0h_vs_8h	DESeq2	537.496	FALSE	FALSE	FALSE	FALSE	FALSE	FALSE	0.164596	0.928755	0.941874
ENSG00000198358.4	RP11-544M22.1	antisense	1.88492	0.169747	0.285665	FALSE	0h_vs_8h	DESeq2	1.3589	FALSE	FALSE	FALSE	FALSE	FALSE	FALSE	1.37283	1.37302	1
ENSG00000233691.2	RP11-312J18.7	processed_pseudogene	0.260763	0.524789	0.553185	FALSE	0h_vs_8h	DESeq2	13.7973	FALSE	FALSE	FALSE	FALSE	FALSE	FALSE	0.410018	0.63598	1.25815
ENSG00000158769.17	F11R	protein_coding	3.17928	1.6618e-12	3.67953e-11	TRUE	0h_vs_8h	DESeq2	31.7454	FALSE	FALSE	FALSE	FALSE	FALSE	FALSE	0.450305	7.06027	1.10613
ENSG00000270149.5	RP11-544M22.13	protein_coding	3.52113	5.81069e-09	7.94201e-08	TRUE	0h_vs_8h	DESeq2	17.0645	FALSE	FALSE	FALSE	FALSE	FALSE	FALSE	0.604785	5.82212	1
ENSG00000158773.14	USF1	protein_coding	0.135733	0.346596	0.570202	FALSE	0h_vs_8h	DESeq2	309.586	FALSE	FALSE	FALSE	TRUE	FALSE	FALSE	0.144211	0.941213	0.798355
ENSG00000186517.13	ARHGAP30	protein_coding	-1.60262	0.144201	0.251819	FALSE	0h_vs_8h	DESeq2	1.97514	FALSE	FALSE	FALSE	FALSE	FALSE	FALSE	1.09744	-1.46032	1
ENSG00000143217.8	PVRL4	protein_coding	2.05512	0.0292786	0.0647968	FALSE	0h_vs_8h	DESeq2	3.84632	FALSE	FALSE	FALSE	FALSE	FALSE	FALSE	0.942837	2.17971	1.1302
ENSG00000162755.13	KLHDC9	protein_coding	-0.765421	0.237995	0.336497	FALSE	0h_vs_8h	DESeq2	7.88703	FALSE	FALSE	FALSE	FALSE	FALSE	FALSE	0.648655	-1.18001	1.1273
ENSG00000143256.4	PFDN2	protein_coding	-0.207317	0.188192	0.351155	FALSE	0h_vs_8h	DESeq2	441.412	FALSE	FALSE	FALSE	FALSE	FALSE	FALSE	0.157542	-1.31595	0.842171
ENSG00000158793.13	NIT1	protein_coding	0.147833	0.381026	0.586764	FALSE	0h_vs_8h	DESeq2	295.712	FALSE	FALSE	FALSE	FALSE	FALSE	FALSE	0.168757	0.876008	0.842171
ENSG00000158796.16	DEDD	protein_coding	0.427135	0.0057001	0.021735	FALSE	0h_vs_8h	DESeq2	455.485	FALSE	FALSE	FALSE	FALSE	FALSE	FALSE	0.154504	2.76455	0.842171
ENSG00000143222.11	UFC1	protein_coding	-0.544782	1.17736e-06	1.06872e-05	FALSE	0h_vs_8h	DESeq2	1013.78	FALSE	FALSE	FALSE	FALSE	FALSE	FALSE	0.112109	-4.85941	0.957274
ENSG00000224985.1	RP11-297K8.2	antisense	-0.342082	0.0431076	0.102408	FALSE	0h_vs_8h	DESeq2	124.903	FALSE	FALSE	FALSE	FALSE	FALSE	FALSE	0.169124	-2.02267	0.941874
ENSG00000143258.15	USP21	protein_coding	0.303708	0.0988421	0.188071	FALSE	0h_vs_8h	DESeq2	170.756	FALSE	FALSE	FALSE	FALSE	FALSE	FALSE	0.184011	1.65049	1
ENSG00000143224.17	PPOX	protein_coding	0.640922	0.0117643	0.0341335	FALSE	0h_vs_8h	DESeq2	98.0094	FALSE	FALSE	FALSE	FALSE	FALSE	FALSE	0.254421	2.51914	1.00237
ENSG00000158850.14	B4GALT3	protein_coding	0.666032	0.000186387	0.00115015	FALSE	0h_vs_8h	DESeq2	414.572	FALSE	FALSE	FALSE	FALSE	FALSE	FALSE	0.178236	3.73679	0.842171
ENSG00000158859.9	ADAMTS4	protein_coding	5.39413	2.97181e-29	6.12679e-27	TRUE	0h_vs_8h	DESeq2	1355.54	FALSE	FALSE	FALSE	FALSE	FALSE	FALSE	0.480418	11.228	0.785013
ENSG00000158864.12	NDUFS2	protein_coding	-0.266573	0.0137248	0.0401678	FALSE	0h_vs_8h	DESeq2	1026.39	FALSE	FALSE	FALSE	FALSE	FALSE	FALSE	0.10817	-2.46439	0.957274
ENSG00000158869.10	FCER1G	protein_coding	0.918669	0.106754	0.182072	FALSE	0h_vs_8h	DESeq2	6.95553	FALSE	FALSE	FALSE	FALSE	FALSE	FALSE	0.569556	1.61296	1.1273
ENSG00000158882.12	TOMM40L	protein_coding	-0.253979	0.0973872	0.199229	FALSE	0h_vs_8h	DESeq2	170.797	FALSE	FALSE	FALSE	FALSE	FALSE	FALSE	0.153216	-1.65765	0.916284
ENSG00000143257.11	NR1I3	protein_coding	-0.301151	0.206582	0.287072	FALSE	0h_vs_8h	DESeq2	53.221	FALSE	FALSE	FALSE	TRUE	FALSE	FALSE	0.238437	-1.26302	1.20873
ENSG00000248485.1	PCP4L1	protein_coding	1.97572	0.202705	0.406735	FALSE	0h_vs_8h	DESeq2	1.28351	FALSE	FALSE	FALSE	FALSE	FALSE	FALSE	1.55095	1.27388	0.741828
ENSG00000158887.15	MPZ	protein_coding	-0.303179	0.541887	0.564718	FALSE	0h_vs_8h	DESeq2	11.3868	FALSE	FALSE	FALSE	FALSE	FALSE	FALSE	0.497047	-0.609961	1.2644
ENSG00000143252.14	SDHC	protein_coding	-0.65637	5.96421e-13	1.90891e-11	FALSE	0h_vs_8h	DESeq2	1525.8	FALSE	FALSE	FALSE	FALSE	FALSE	FALSE	0.0911461	-7.2013	0.803934
ENSG00000188931.3	CFAP126	protein_coding	0.820868	0.00404199	0.0141521	FALSE	0h_vs_8h	DESeq2	43.5221	FALSE	FALSE	FALSE	FALSE	FALSE	FALSE	0.285533	2.87487	1
ENSG00000236484.2	RRM2P2	processed_pseudogene	-0.0130465	0.991059	1	FALSE	0h_vs_8h	DESeq2	4.67734	FALSE	FALSE	FALSE	FALSE	FALSE	FALSE	1.16425	-0.0112059	1
ENSG00000215840.3	RP11-122G18.7	processed_pseudogene	-0.199979	0.168776	0.341273	FALSE	0h_vs_8h	DESeq2	1628.04	FALSE	FALSE	FALSE	FALSE	FALSE	FALSE	0.145318	-1.37615	0.785013
ENSG00000143226.13	FCGR2A	protein_coding	-1.82525	0.00258631	0.00794433	TRUE	0h_vs_8h	DESeq2	10.8523	FALSE	FALSE	FALSE	FALSE	FALSE	FALSE	0.605781	-3.01306	1.2644
ENSG00000273112.1	RP11-25K21.6	processed_transcript	-2.41144	0.044591	0.132344	FALSE	0h_vs_8h	DESeq2	2.72457	FALSE	FALSE	FALSE	FALSE	FALSE	FALSE	1.20062	-2.00849	0.70438
ENSG00000173110.7	HSPA6	protein_coding	1.78874	0.00408625	0.0116846	TRUE	0h_vs_8h	DESeq2	8.62823	FALSE	FALSE	FALSE	FALSE	FALSE	FALSE	0.622945	2.87143	1.2644
ENSG00000224203.2	RPS23P10	unprocessed_pseudogene	-0.0700256	0.778078	0.758056	FALSE	0h_vs_8h	DESeq2	45.6984	FALSE	FALSE	FALSE	FALSE	FALSE	FALSE	0.248473	-0.281824	1.19595
ENSG00000244682.7	FCGR2C	polymorphic_pseudogene	-2.09187	0.0281045	0.0627876	FALSE	0h_vs_8h	DESeq2	4.44816	FALSE	FALSE	FALSE	FALSE	FALSE	FALSE	0.952657	-2.19582	1.1302
ENSG00000225217.1	HSPA7	unprocessed_pseudogene	1.64401	0.0251658	0.052445	FALSE	0h_vs_8h	DESeq2	6.46505	FALSE	FALSE	FALSE	FALSE	FALSE	FALSE	0.73431	2.23885	1.2644
ENSG00000231586.2	RPS23P9	unprocessed_pseudogene	-0.0646592	0.797821	0.724988	FALSE	0h_vs_8h	DESeq2	45.7754	FALSE	FALSE	FALSE	FALSE	FALSE	FALSE	0.25241	-0.256168	1.30945
ENSG00000213075.7	RPL31P11	transcribed_processed_pseudogene	-0.450565	0.0174112	0.0490482	FALSE	0h_vs_8h	DESeq2	172.425	FALSE	FALSE	FALSE	FALSE	FALSE	FALSE	0.18948	-2.37791	0.950489
ENSG00000132185.16	FCRLA	protein_coding	0.638461	0.323352	0.387426	FALSE	0h_vs_8h	DESeq2	12.1724	FALSE	FALSE	FALSE	FALSE	FALSE	FALSE	0.646481	0.987593	1.2644
ENSG00000162746.14	FCRLB	protein_coding	-1.07392	0.0700837	0.119696	FALSE	0h_vs_8h	DESeq2	20.0062	FALSE	FALSE	FALSE	FALSE	FALSE	FALSE	0.592875	-1.81137	1.25815
ENSG00000081721.11	DUSP12	protein_coding	-0.0329453	0.839236	0.899327	FALSE	0h_vs_8h	DESeq2	214.092	FALSE	FALSE	FALSE	FALSE	FALSE	FALSE	0.162395	-0.202871	1.00237
ENSG00000118217.5	ATF6	protein_coding	0.556689	0.00044787	0.00222183	FALSE	0h_vs_8h	DESeq2	969.336	FALSE	FALSE	FALSE	TRUE	FALSE	FALSE	0.158594	3.51014	0.957274
ENSG00000162745.10	OLFML2B	protein_coding	0.354926	0.454218	0.699423	FALSE	0h_vs_8h	DESeq2	1221.91	FALSE	FALSE	FALSE	FALSE	FALSE	FALSE	0.474246	0.748402	0.785013
ENSG00000198929.12	NOS1AP	protein_coding	-0.177863	0.869236	0.923442	FALSE	0h_vs_8h	DESeq2	2.60889	FALSE	FALSE	FALSE	FALSE	FALSE	FALSE	1.08039	-0.164629	1
ENSG00000239887.4	C1orf226	protein_coding	-1.13217	0.282035	0.461329	FALSE	0h_vs_8h	DESeq2	4.29408	FALSE	FALSE	FALSE	FALSE	FALSE	FALSE	1.05244	-1.07576	0.869429
ENSG00000152332.15	UHMK1	protein_coding	0.326596	0.0556278	0.137657	FALSE	0h_vs_8h	DESeq2	2843.42	FALSE	FALSE	FALSE	FALSE	FALSE	FALSE	0.170641	1.91394	0.836824
ENSG00000117143.13	UAP1	protein_coding	0.314361	0.086177	0.194298	FALSE	0h_vs_8h	DESeq2	2230.01	FALSE	FALSE	FALSE	FALSE	FALSE	FALSE	0.183203	1.71592	0.836824
ENSG00000272574.1	RP11-359K18.4	sense_intronic	1.54892	0.0113977	0.0333148	TRUE	0h_vs_8h	DESeq2	15.5267	FALSE	FALSE	FALSE	FALSE	FALSE	FALSE	0.612156	2.53026	1
ENSG00000162733.16	DDR2	protein_coding	0.665385	0.000486174	0.00286016	FALSE	0h_vs_8h	DESeq2	6725.82	FALSE	FALSE	FALSE	FALSE	FALSE	FALSE	0.19075	3.48826	0.776916
ENSG00000132196.13	HSD17B7	protein_coding	0.259818	0.191261	0.277155	FALSE	0h_vs_8h	DESeq2	97.1765	FALSE	FALSE	FALSE	FALSE	FALSE	FALSE	0.198811	1.30686	1.17121
ENSG00000185860.13	C1orf110	protein_coding	-4.24218	0.000119197	0.000663726	TRUE	0h_vs_8h	DESeq2	11.4875	FALSE	FALSE	FALSE	FALSE	FALSE	FALSE	1.1025	-3.84777	1
ENSG00000227667.1	RP11-331H2.3	processed_pseudogene	-0.506422	0.236817	0.308979	FALSE	0h_vs_8h	DESeq2	12.7676	FALSE	FALSE	FALSE	FALSE	FALSE	FALSE	0.42809	-1.18298	1.25815
ENSG00000117152.13	RGS4	protein_coding	-4.78043	8.31816e-80	3.8121e-76	TRUE	0h_vs_8h	DESeq2	4284.9	FALSE	FALSE	FALSE	FALSE	FALSE	FALSE	0.25271	-18.9166	0.776916
ENSG00000143248.12	RGS5	protein_coding	-0.191664	0.429954	0.493265	FALSE	0h_vs_8h	DESeq2	42.3612	FALSE	FALSE	FALSE	FALSE	FALSE	FALSE	0.242836	-0.789271	1.20689
ENSG00000225755.2	RP11-267N12.2	processed_pseudogene	-0.616418	0.552944	0.861231	FALSE	0h_vs_8h	DESeq2	2.46883	FALSE	FALSE	FALSE	FALSE	FALSE	FALSE	1.03887	-0.593355	0.70438
ENSG00000232995.7	RGS5	antisense	-1.34652	0.00626337	0.0204032	TRUE	0h_vs_8h	DESeq2	15.7501	FALSE	FALSE	FALSE	FALSE	FALSE	FALSE	0.49257	-2.73367	1
ENSG00000143228.12	NUF2	protein_coding	-1.5097	0.00431137	0.0128322	TRUE	0h_vs_8h	DESeq2	51.251	FALSE	FALSE	FALSE	FALSE	FALSE	FALSE	0.528896	-2.85443	1.19595
ENSG00000225719.2	NMNAT1P2	processed_pseudogene	0.712639	0.551018	0.816388	FALSE	0h_vs_8h	DESeq2	2.95101	FALSE	FALSE	FALSE	FALSE	FALSE	FALSE	1.19523	0.596236	0.759809
ENSG00000213070.3	HMGB3P6	processed_pseudogene	-0.193056	0.528393	0.577143	FALSE	0h_vs_8h	DESeq2	48.1677	FALSE	FALSE	FALSE	FALSE	FALSE	FALSE	0.306214	-0.630461	1.19595
ENSG00000185630.18	PBX1	protein_coding	-0.577131	0.0213639	0.060683	FALSE	0h_vs_8h	DESeq2	456.793	FALSE	FALSE	FALSE	TRUE	FALSE	FALSE	0.250764	-2.30149	0.897389
ENSG00000269887.1	RP11-477H21.2	sense_intronic	-0.160879	0.897057	1	FALSE	0h_vs_8h	DESeq2	2.71399	FALSE	FALSE	FALSE	FALSE	FALSE	FALSE	1.24346	-0.12938	0.70438
ENSG00000225487.2	RP11-403P14.1	processed_pseudogene	-0.356816	0.0410789	0.0939455	FALSE	0h_vs_8h	DESeq2	163.807	FALSE	FALSE	FALSE	FALSE	FALSE	FALSE	0.174676	-2.04273	1
ENSG00000237463.5	RP11-280O1.2	antisense	-0.296196	0.297566	0.385528	FALSE	0h_vs_8h	DESeq2	101.498	FALSE	FALSE	FALSE	FALSE	FALSE	FALSE	0.284348	-1.04167	1.17121
ENSG00000237783.2	RP11-306I1.1	processed_pseudogene	-0.198013	0.412731	0.573741	FALSE	0h_vs_8h	DESeq2	245.467	FALSE	FALSE	FALSE	FALSE	FALSE	FALSE	0.241746	-0.819097	0.941874
ENSG00000143198.12	MGST3	protein_coding	-0.509938	0.000632291	0.00273724	FALSE	0h_vs_8h	DESeq2	1023.93	FALSE	FALSE	FALSE	FALSE	FALSE	FALSE	0.149219	-3.41737	1.06227
ENSG00000143149.12	ALDH9A1	protein_coding	-0.983868	3.72726e-15	1.56629e-13	FALSE	0h_vs_8h	DESeq2	1292.41	FALSE	FALSE	FALSE	FALSE	FALSE	FALSE	0.125114	-7.86378	0.836824
ENSG00000206990.1	Y_RNA	misc_RNA	-1.1993	5.15822e-07	5.12295e-06	TRUE	0h_vs_8h	DESeq2	103.359	FALSE	FALSE	FALSE	FALSE	FALSE	FALSE	0.238888	-5.02033	0.941874
ENSG00000225272.2	RP11-466F5.4	processed_pseudogene	-0.276972	0.40777	0.46101	FALSE	0h_vs_8h	DESeq2	25.3106	FALSE	FALSE	FALSE	FALSE	FALSE	FALSE	0.334578	-0.827825	1.25815
ENSG00000143183.16	TMCO1	protein_coding	-0.526598	1.645e-06	1.45496e-05	FALSE	0h_vs_8h	DESeq2	1179.68	FALSE	FALSE	FALSE	FALSE	FALSE	FALSE	0.109874	-4.79276	0.953923
ENSG00000224358.1	RP11-466F5.8	antisense	-0.23162	0.793802	1	FALSE	0h_vs_8h	DESeq2	2.98626	FALSE	FALSE	FALSE	FALSE	FALSE	FALSE	0.886157	-0.261376	0.759809
ENSG00000230659.3	RP11-466F5.9	processed_pseudogene	-0.295554	0.0551661	0.124523	FALSE	0h_vs_8h	DESeq2	461.464	FALSE	FALSE	FALSE	FALSE	FALSE	FALSE	0.15413	-1.91757	0.941874
ENSG00000143179.12	UCK2	protein_coding	-0.455534	0.0294898	0.0826968	FALSE	0h_vs_8h	DESeq2	521.781	FALSE	FALSE	FALSE	FALSE	FALSE	FALSE	0.20926	-2.17688	0.842171
ENSG00000236364.3	RP11-525G13.2	antisense	-0.124266	0.628377	0.61161	FALSE	0h_vs_8h	DESeq2	52.4592	FALSE	FALSE	FALSE	FALSE	FALSE	FALSE	0.256741	-0.484013	1.30945
ENSG00000226292.1	RP11-7G12.1	processed_pseudogene	-0.273257	0.116892	0.224474	FALSE	0h_vs_8h	DESeq2	553.747	FALSE	FALSE	FALSE	FALSE	FALSE	FALSE	0.174276	-1.56795	0.941874
ENSG00000188859.6	FAM78B	protein_coding	0.708243	0.571942	0.880646	FALSE	0h_vs_8h	DESeq2	3.56438	FALSE	FALSE	FALSE	FALSE	FALSE	FALSE	1.2531	0.565194	0.70438
ENSG00000215835.2	RP11-9L18.2	processed_pseudogene	-0.0895523	0.464766	0.624156	FALSE	0h_vs_8h	DESeq2	429.556	FALSE	FALSE	FALSE	FALSE	FALSE	FALSE	0.122503	-0.731021	0.941874
ENSG00000232341.2	RPL4P2	processed_pseudogene	-0.332547	0.0257932	0.0771787	FALSE	0h_vs_8h	DESeq2	1837.41	FALSE	FALSE	FALSE	FALSE	FALSE	FALSE	0.14917	-2.22931	0.803934
ENSG00000232223.1	CNN2P10	processed_pseudogene	-0.114498	0.834686	0.791201	FALSE	0h_vs_8h	DESeq2	9.44285	FALSE	FALSE	FALSE	FALSE	FALSE	FALSE	0.548637	-0.208695	1.20689
ENSG00000143157.11	POGK	protein_coding	0.166951	0.260987	0.393185	FALSE	0h_vs_8h	DESeq2	709.144	FALSE	FALSE	FALSE	FALSE	FALSE	FALSE	0.148525	1.12406	1
ENSG00000152382.5	TADA1	protein_coding	0.0747684	0.744454	0.746283	FALSE	0h_vs_8h	DESeq2	101.787	FALSE	FALSE	FALSE	FALSE	FALSE	FALSE	0.229379	0.325961	1.17121
ENSG00000225171.2	DUTP6	processed_pseudogene	3.21451	0.0444501	0.132042	FALSE	0h_vs_8h	DESeq2	1.36219	FALSE	FALSE	FALSE	FALSE	FALSE	FALSE	1.5994	2.00982	0.70438
ENSG00000213068.3	RP11-277B15.1	processed_pseudogene	-0.147783	0.475097	0.634003	FALSE	0h_vs_8h	DESeq2	131.14	FALSE	FALSE	FALSE	FALSE	FALSE	FALSE	0.206918	-0.714211	0.941874
ENSG00000143190.21	POU2F1	protein_coding	1.98001	8.92141e-17	4.27575e-15	TRUE	0h_vs_8h	DESeq2	315.445	FALSE	FALSE	FALSE	TRUE	FALSE	FALSE	0.23803	8.31833	0.941874
ENSG00000272033.1	RP11-52A20.2	sense_intronic	3.00847	0.0412464	0.119545	FALSE	0h_vs_8h	DESeq2	2.13848	FALSE	FALSE	FALSE	FALSE	FALSE	FALSE	1.47398	2.04104	0.741828
ENSG00000143162.7	CREG1	protein_coding	-0.318719	0.181629	0.362851	FALSE	0h_vs_8h	DESeq2	1255.75	FALSE	FALSE	FALSE	FALSE	FALSE	FALSE	0.238606	-1.33576	0.776916
ENSG00000231029.2	RP3-455J7.3	processed_pseudogene	-0.421967	0.434272	0.515441	FALSE	0h_vs_8h	DESeq2	8.31565	FALSE	FALSE	FALSE	FALSE	FALSE	FALSE	0.539668	-0.781902	1.14688
ENSG00000198771.10	RCSD1	protein_coding	-0.202936	0.860383	0.916977	FALSE	0h_vs_8h	DESeq2	1.86955	FALSE	FALSE	FALSE	FALSE	FALSE	FALSE	1.15379	-0.175886	1
ENSG00000197965.11	MPZL1	protein_coding	0.545302	4.03362e-05	0.00031552	FALSE	0h_vs_8h	DESeq2	2971.05	FALSE	FALSE	FALSE	FALSE	FALSE	FALSE	0.132821	4.10555	0.776916
ENSG00000143199.17	ADCY10	protein_coding	3.30527	0.000399994	0.00266556	TRUE	0h_vs_8h	DESeq2	5.64054	FALSE	FALSE	FALSE	FALSE	FALSE	FALSE	0.933668	3.54009	0.693544
ENSG00000250762.1	RP1-313L4.4	unprocessed_pseudogene	0.0254485	0.924082	0.881908	FALSE	0h_vs_8h	DESeq2	39.5091	FALSE	FALSE	FALSE	FALSE	FALSE	FALSE	0.267054	0.0952936	1.1354
ENSG00000143158.10	MPC2	protein_coding	-0.206889	0.19145	0.288852	FALSE	0h_vs_8h	DESeq2	664.1	FALSE	FALSE	FALSE	FALSE	FALSE	FALSE	0.158378	-1.3063	1.1113
ENSG00000143164.15	DCAF6	protein_coding	-0.0193081	0.877666	0.929623	FALSE	0h_vs_8h	DESeq2	1421.42	FALSE	FALSE	FALSE	FALSE	FALSE	FALSE	0.125436	-0.153928	1
ENSG00000224837.1	GCSHP5	processed_pseudogene	-0.744488	4.62514e-07	4.62694e-06	FALSE	0h_vs_8h	DESeq2	208.61	FALSE	FALSE	FALSE	FALSE	FALSE	FALSE	0.147679	-5.04124	0.941874
ENSG00000143147.14	GPR161	protein_coding	0.742079	2.10231e-05	0.000139586	FALSE	0h_vs_8h	DESeq2	518.692	FALSE	FALSE	FALSE	FALSE	FALSE	FALSE	0.174453	4.25374	1
ENSG00000143155.12	TIPRL	protein_coding	-0.457871	0.000273249	0.00128038	FALSE	0h_vs_8h	DESeq2	739.665	FALSE	FALSE	FALSE	FALSE	FALSE	FALSE	0.125809	-3.63942	1.09253
ENSG00000237049.1	RPL34P1	processed_pseudogene	-0.17914	0.304635	0.440089	FALSE	0h_vs_8h	DESeq2	255.449	FALSE	FALSE	FALSE	FALSE	FALSE	FALSE	0.174508	-1.02654	1
ENSG00000213064.9	SFT2D2	protein_coding	-0.405383	0.0228622	0.0547291	FALSE	0h_vs_8h	DESeq2	604.262	FALSE	FALSE	FALSE	FALSE	FALSE	FALSE	0.178133	-2.27573	1.09253
ENSG00000214262.4	ANKRD36BP1	transcribed_processed_pseudogene	0.98227	0.0113109	0.0290517	FALSE	0h_vs_8h	DESeq2	76.8922	FALSE	FALSE	FALSE	FALSE	FALSE	FALSE	0.387798	2.53295	1.17764
ENSG00000143178.12	TBX19	protein_coding	1.44467	1.20033e-05	7.81135e-05	TRUE	0h_vs_8h	DESeq2	34.4222	FALSE	FALSE	FALSE	TRUE	FALSE	FALSE	0.330019	4.37753	1.08637
ENSG00000227722.1	RP5-1059H15.1	processed_pseudogene	0.750793	0.281435	0.415874	FALSE	0h_vs_8h	DESeq2	4.69104	FALSE	FALSE	FALSE	FALSE	FALSE	FALSE	0.697049	1.0771	1
ENSG00000215833.3	QRSL1P1	processed_pseudogene	-0.0218916	0.959694	0.995482	FALSE	0h_vs_8h	DESeq2	14.5957	FALSE	FALSE	FALSE	FALSE	FALSE	FALSE	0.433179	-0.050537	1
ENSG00000227777.1	RP4-738P11.3	processed_pseudogene	-0.18492	0.187414	0.307959	FALSE	0h_vs_8h	DESeq2	185.234	FALSE	FALSE	FALSE	FALSE	FALSE	FALSE	0.140275	-1.31827	1
ENSG00000229757.2	RP4-738P11.4	processed_pseudogene	-0.260332	0.0720572	0.175355	FALSE	0h_vs_8h	DESeq2	287.83	FALSE	FALSE	FALSE	FALSE	FALSE	FALSE	0.144729	-1.79876	0.798355
ENSG00000143196.4	DPT	protein_coding	4.26453	0.00297014	0.0137944	TRUE	0h_vs_8h	DESeq2	4829.34	FALSE	FALSE	FALSE	FALSE	FALSE	FALSE	1.43548	2.97081	0.756324
ENSG00000229612.1	SUMO1P2	processed_pseudogene	-0.832571	0.00781198	0.0228728	FALSE	0h_vs_8h	DESeq2	35.8962	FALSE	FALSE	FALSE	FALSE	FALSE	FALSE	0.312986	-2.66009	1.08637
ENSG00000213063.3	RPL29P7	processed_pseudogene	-0.285306	0.0226395	0.0631807	FALSE	0h_vs_8h	DESeq2	593.752	FALSE	FALSE	FALSE	FALSE	FALSE	FALSE	0.125164	-2.27946	0.902444
ENSG00000143153.12	ATP1B1	protein_coding	0.862503	0.0124501	0.0411782	FALSE	0h_vs_8h	DESeq2	507.373	FALSE	FALSE	FALSE	FALSE	FALSE	FALSE	0.345122	2.49912	0.842171
ENSG00000143156.13	NME7	protein_coding	-0.435604	0.00337435	0.0129936	FALSE	0h_vs_8h	DESeq2	248.018	FALSE	FALSE	FALSE	FALSE	FALSE	FALSE	0.148599	-2.9314	0.921759
ENSG00000117475.13	BLZF1	protein_coding	-0.0025423	0.987189	0.949799	FALSE	0h_vs_8h	DESeq2	592.464	FALSE	FALSE	FALSE	TRUE	FALSE	FALSE	0.158331	-0.0160569	1.09253
ENSG00000117477.12	CCDC181	protein_coding	1.19741	0.205239	0.329539	FALSE	0h_vs_8h	DESeq2	3.41973	FALSE	FALSE	FALSE	FALSE	FALSE	FALSE	0.94525	1.26677	1
ENSG00000117479.12	SLC19A2	protein_coding	2.83831	3.97995e-24	4.47326e-22	TRUE	0h_vs_8h	DESeq2	1049.26	FALSE	FALSE	FALSE	FALSE	FALSE	FALSE	0.280131	10.1321	0.86494
ENSG00000234604.2	RP1-206D15.5	processed_pseudogene	2.44387	0.000230149	0.0009664	TRUE	0h_vs_8h	DESeq2	9.0454	FALSE	FALSE	FALSE	FALSE	FALSE	FALSE	0.663483	3.68339	1.2644
ENSG00000213062.4	RP1-206D15.6	lincRNA	0.0260054	0.974141	0.918116	FALSE	0h_vs_8h	DESeq2	5.54935	FALSE	FALSE	FALSE	FALSE	FALSE	FALSE	0.802259	0.0324152	1.1302
ENSG00000198734.10	F5	protein_coding	3.77106	0.0170523	0.0614927	FALSE	0h_vs_8h	DESeq2	3.09748	FALSE	FALSE	FALSE	FALSE	FALSE	FALSE	1.58077	2.38558	0.70438
ENSG00000000460.16	C1orf112	protein_coding	-0.691614	0.000538136	0.00262194	FALSE	0h_vs_8h	DESeq2	112.414	FALSE	FALSE	FALSE	FALSE	FALSE	FALSE	0.19983	-3.46102	0.950489
ENSG00000171806.11	METTL18	protein_coding	-1.19637	3.86315e-06	3.02718e-05	TRUE	0h_vs_8h	DESeq2	61.7892	FALSE	FALSE	FALSE	FALSE	FALSE	FALSE	0.259033	-4.61861	1
ENSG00000000457.13	SCYL3	protein_coding	-0.691138	9.00709e-05	0.000558544	FALSE	0h_vs_8h	DESeq2	203.674	FALSE	FALSE	FALSE	FALSE	FALSE	FALSE	0.176496	-3.91589	0.916284
ENSG00000075945.12	KIFAP3	protein_coding	-0.448845	8.11438e-05	0.000471213	FALSE	0h_vs_8h	DESeq2	803.886	FALSE	FALSE	FALSE	FALSE	FALSE	FALSE	0.113891	-3.941	1
ENSG00000235378.2	MRPS10P1	processed_pseudogene	-0.809441	0.00976352	0.0265288	FALSE	0h_vs_8h	DESeq2	28.7789	FALSE	FALSE	FALSE	FALSE	FALSE	FALSE	0.31324	-2.58409	1.1354
ENSG00000232959.1	RP11-332H17.1	antisense	-0.436823	0.254094	0.385532	FALSE	0h_vs_8h	DESeq2	26.2221	FALSE	FALSE	FALSE	FALSE	FALSE	FALSE	0.383023	-1.14046	1
ENSG00000226967.1	HAUS4P1	processed_pseudogene	-0.153579	0.840518	0.829902	FALSE	0h_vs_8h	DESeq2	4.12505	FALSE	FALSE	FALSE	FALSE	FALSE	FALSE	0.763197	-0.201231	1.1302
ENSG00000231407.5	RP11-576I22.2	antisense	-0.439084	0.436306	0.517238	FALSE	0h_vs_8h	DESeq2	7.69926	FALSE	FALSE	FALSE	FALSE	FALSE	FALSE	0.564052	-0.778446	1.14688
ENSG00000120370.12	GORAB	protein_coding	0.264522	0.149407	0.258753	FALSE	0h_vs_8h	DESeq2	237.702	FALSE	FALSE	FALSE	FALSE	FALSE	FALSE	0.183488	1.44163	1
ENSG00000116132.11	PRRX1	protein_coding	-0.0869781	0.702207	0.970243	FALSE	0h_vs_8h	DESeq2	3082.14	FALSE	FALSE	FALSE	FALSE	FALSE	FALSE	0.227488	-0.382342	0.756324
ENSG00000271811.1	RP1-79C4.4	lincRNA	-0.941247	0.165814	0.312114	FALSE	0h_vs_8h	DESeq2	5.12543	FALSE	FALSE	FALSE	FALSE	FALSE	FALSE	0.679218	-1.38578	0.869429
ENSG00000117501.14	MROH9	protein_coding	1.09821	0.141331	0.225652	FALSE	0h_vs_8h	DESeq2	3.7911	FALSE	FALSE	FALSE	FALSE	FALSE	FALSE	0.746646	1.47085	1.1302
ENSG00000094963.13	FMO2	protein_coding	0.535503	0.734819	0.823974	FALSE	0h_vs_8h	DESeq2	66.2282	FALSE	FALSE	FALSE	FALSE	FALSE	FALSE	1.58095	0.338722	1
ENSG00000010932.15	FMO1	protein_coding	0.412807	0.00609238	0.0207884	FALSE	0h_vs_8h	DESeq2	242.069	FALSE	FALSE	FALSE	FALSE	FALSE	FALSE	0.150508	2.74277	0.950653
ENSG00000230547.1	HMGB1P11	processed_pseudogene	0.361246	0.0109154	0.0369135	FALSE	0h_vs_8h	DESeq2	410.685	FALSE	FALSE	FALSE	FALSE	FALSE	FALSE	0.141921	2.5454	0.843459
ENSG00000076258.9	FMO4	protein_coding	-1.51518	7.33344e-06	4.93966e-05	TRUE	0h_vs_8h	DESeq2	37.7948	FALSE	FALSE	FALSE	FALSE	FALSE	FALSE	0.337926	-4.48377	1.10613
ENSG00000117523.15	PRRC2C	protein_coding	1.08384	3.63969e-06	3.70072e-05	TRUE	0h_vs_8h	DESeq2	3615.68	FALSE	FALSE	FALSE	FALSE	FALSE	FALSE	0.234042	4.63096	0.756324
ENSG00000276381.1	Z98750.1	miRNA	1.2147	0.233253	0.467992	FALSE	0h_vs_8h	DESeq2	2.07261	FALSE	FALSE	FALSE	FALSE	FALSE	FALSE	1.01903	1.19202	0.70438
ENSG00000233328.3	PFN1P1	processed_pseudogene	-0.374921	0.034686	0.0820935	FALSE	0h_vs_8h	DESeq2	1867.27	FALSE	FALSE	FALSE	FALSE	FALSE	FALSE	0.177519	-2.11201	1
ENSG00000230364.1	RPL4P3	processed_pseudogene	-0.116448	0.242215	0.42406	FALSE	0h_vs_8h	DESeq2	3021.39	FALSE	FALSE	FALSE	FALSE	FALSE	FALSE	0.0995735	-1.16947	0.836824
ENSG00000117533.14	VAMP4	protein_coding	0.627485	2.63906e-05	0.00018902	FALSE	0h_vs_8h	DESeq2	324.096	FALSE	FALSE	FALSE	FALSE	FALSE	FALSE	0.14931	4.20257	0.897389
ENSG00000010165.19	METTL13	protein_coding	0.0579557	0.675899	0.778973	FALSE	0h_vs_8h	DESeq2	348.544	FALSE	FALSE	FALSE	FALSE	FALSE	FALSE	0.138628	0.418065	1
ENSG00000224600.5	RP4-612B18.1	processed_pseudogene	-0.407154	0.10918	0.202994	FALSE	0h_vs_8h	DESeq2	166.245	FALSE	FALSE	FALSE	FALSE	FALSE	FALSE	0.254171	-1.60189	1.00237
ENSG00000197959.13	DNM3	protein_coding	0.935308	0.0451949	0.0845849	FALSE	0h_vs_8h	DESeq2	24.65	FALSE	FALSE	FALSE	FALSE	FALSE	FALSE	0.466992	2.00284	1.25531
ENSG00000230630.2	DNM3OS	antisense	0.945552	0.000277319	0.00145996	FALSE	0h_vs_8h	DESeq2	987.93	FALSE	FALSE	FALSE	FALSE	FALSE	FALSE	0.26008	3.63561	0.957274
ENSG00000207949.1	MIR214	miRNA	0.0465054	0.904113	0.832936	FALSE	0h_vs_8h	DESeq2	42.9161	FALSE	FALSE	FALSE	FALSE	FALSE	FALSE	0.386043	0.120467	1.20873
ENSG00000208024.1	MIR199A2	miRNA	0.935791	0.0175852	0.042732	FALSE	0h_vs_8h	DESeq2	26.6424	FALSE	FALSE	FALSE	FALSE	FALSE	FALSE	0.394144	2.37424	1.1354
ENSG00000135845.9	PIGC	protein_coding	-0.596811	0.00012997	0.000770885	FALSE	0h_vs_8h	DESeq2	229.592	FALSE	FALSE	FALSE	FALSE	FALSE	FALSE	0.155967	-3.82652	0.921759
ENSG00000094975.13	SUCO	protein_coding	0.521201	4.36689e-05	0.000338239	FALSE	0h_vs_8h	DESeq2	1273.84	FALSE	FALSE	FALSE	FALSE	FALSE	FALSE	0.127522	4.08716	0.776916
ENSG00000229785.1	SLC25A38P1	processed_pseudogene	0.117254	0.53477	0.592824	FALSE	0h_vs_8h	DESeq2	65.4401	FALSE	FALSE	FALSE	FALSE	FALSE	FALSE	0.188894	0.620741	1.16455
ENSG00000230849.2	GOT2P2	processed_pseudogene	-0.253798	0.406248	0.504337	FALSE	0h_vs_8h	DESeq2	31.6863	FALSE	FALSE	FALSE	FALSE	FALSE	FALSE	0.305592	-0.830514	1.10613
ENSG00000117586.10	TNFSF4	protein_coding	0.0811488	0.791262	0.720408	FALSE	0h_vs_8h	DESeq2	42.7713	FALSE	FALSE	FALSE	FALSE	FALSE	FALSE	0.306602	0.264672	1.30945
ENSG00000232751.1	RP11-296O14.1	processed_pseudogene	-0.305816	0.133243	0.236705	FALSE	0h_vs_8h	DESeq2	173.337	FALSE	FALSE	FALSE	FALSE	FALSE	FALSE	0.203682	-1.50144	1.00237
ENSG00000231615.2	RP11-296O14.2	processed_pseudogene	0.20736	0.726837	0.753449	FALSE	0h_vs_8h	DESeq2	8.29447	FALSE	FALSE	FALSE	FALSE	FALSE	FALSE	0.593583	0.349337	1.1273
ENSG00000203739.3	RP11-296O14.3	antisense	-1.3389	0.0679756	0.12566	FALSE	0h_vs_8h	DESeq2	7.30274	FALSE	FALSE	FALSE	FALSE	FALSE	FALSE	0.733578	-1.82517	1.14688
ENSG00000117592.8	PRDX6	protein_coding	-0.259391	0.114421	0.24171	FALSE	0h_vs_8h	DESeq2	3054.98	FALSE	FALSE	FALSE	FALSE	FALSE	FALSE	0.164314	-1.57863	0.836824
ENSG00000183831.6	ANKRD45	protein_coding	-0.435651	0.549115	0.86593	FALSE	0h_vs_8h	DESeq2	5.3116	FALSE	FALSE	FALSE	FALSE	FALSE	FALSE	0.727192	-0.599086	0.693544
ENSG00000076321.10	KLHL20	protein_coding	-0.212276	0.070867	0.165881	FALSE	0h_vs_8h	DESeq2	522.789	FALSE	FALSE	FALSE	FALSE	FALSE	FALSE	0.117518	-1.80633	0.842171
ENSG00000225591.2	RP11-360D2.2	processed_pseudogene	-0.259418	0.120614	0.227612	FALSE	0h_vs_8h	DESeq2	1077.86	FALSE	FALSE	FALSE	FALSE	FALSE	FALSE	0.167129	-1.5522	0.953923
ENSG00000120334.15	CENPL	protein_coding	0.920997	1.55689e-05	9.23284e-05	FALSE	0h_vs_8h	DESeq2	105.416	FALSE	FALSE	FALSE	FALSE	FALSE	FALSE	0.21317	4.32048	1.17121
ENSG00000117593.9	DARS2	protein_coding	-0.957181	3.83151e-07	3.70206e-06	FALSE	0h_vs_8h	DESeq2	281.255	FALSE	FALSE	FALSE	FALSE	FALSE	FALSE	0.188527	-5.07714	1
ENSG00000270084.1	GAS5-AS1	antisense	-0.182458	0.445839	0.533851	FALSE	0h_vs_8h	DESeq2	68.6301	FALSE	FALSE	FALSE	FALSE	FALSE	FALSE	0.23933	-0.762371	1.12229
ENSG00000234741.7	GAS5	processed_transcript	0.0419088	0.780554	0.973853	FALSE	0h_vs_8h	DESeq2	2083.29	FALSE	FALSE	FALSE	FALSE	FALSE	FALSE	0.150428	0.278597	0.836824
ENSG00000185278.14	ZBTB37	protein_coding	1.16919	8.47085e-06	6.48706e-05	TRUE	0h_vs_8h	DESeq2	290.176	FALSE	FALSE	FALSE	FALSE	FALSE	FALSE	0.262567	4.45292	0.941874
ENSG00000135870.11	RC3H1	protein_coding	0.438793	0.00207719	0.00930653	FALSE	0h_vs_8h	DESeq2	526.162	FALSE	FALSE	FALSE	FALSE	FALSE	FALSE	0.142513	3.07897	0.842171
ENSG00000152061.21	RABGAP1L	protein_coding	0.419658	0.0101238	0.0348116	FALSE	0h_vs_8h	DESeq2	478.822	FALSE	FALSE	FALSE	FALSE	FALSE	FALSE	0.163191	2.57157	0.842171
ENSG00000223828.1	BANF1P4	processed_pseudogene	-0.877724	0.00524143	0.0150034	FALSE	0h_vs_8h	DESeq2	29.1949	FALSE	FALSE	FALSE	FALSE	FALSE	FALSE	0.314392	-2.79181	1.20689
ENSG00000231378.1	NDUFAF4P4	processed_pseudogene	-1.41837	0.0435121	0.0983963	FALSE	0h_vs_8h	DESeq2	6.5213	FALSE	FALSE	FALSE	FALSE	FALSE	FALSE	0.702597	-2.01876	1
ENSG00000116161.17	CACYBP	protein_coding	-0.920128	1.90444e-11	4.29053e-10	FALSE	0h_vs_8h	DESeq2	686.103	FALSE	FALSE	FALSE	FALSE	FALSE	FALSE	0.137063	-6.71317	0.902444
ENSG00000120333.4	MRPS14	protein_coding	-0.961698	6.50148e-14	1.95966e-12	FALSE	0h_vs_8h	DESeq2	284.436	FALSE	FALSE	FALSE	FALSE	FALSE	FALSE	0.128268	-7.49756	1
ENSG00000181101.7	SDCCAG3P2	processed_pseudogene	-0.161256	0.546454	0.587054	FALSE	0h_vs_8h	DESeq2	45.6357	FALSE	FALSE	FALSE	FALSE	FALSE	FALSE	0.267386	-0.603082	1.20689
ENSG00000235750.9	KIAA0040	protein_coding	4.38656	0.0186123	0.0434538	TRUE	0h_vs_8h	DESeq2	80.924	FALSE	FALSE	FALSE	FALSE	FALSE	FALSE	1.86408	2.35321	1.17764
ENSG00000227740.1	RP11-318C24.2	lincRNA	-0.730791	0.57023	0.848946	FALSE	0h_vs_8h	DESeq2	1.88345	FALSE	FALSE	FALSE	FALSE	FALSE	FALSE	1.28726	-0.567712	0.741828
ENSG00000230777.1	RP11-318C24.1	processed_pseudogene	-0.418507	0.0378563	0.105313	FALSE	0h_vs_8h	DESeq2	351.842	FALSE	FALSE	FALSE	FALSE	FALSE	FALSE	0.201553	-2.07641	0.798355
ENSG00000143207.19	RFWD2	protein_coding	-0.410269	0.000219765	0.00125663	FALSE	0h_vs_8h	DESeq2	489.732	FALSE	FALSE	FALSE	FALSE	FALSE	FALSE	0.111029	-3.69514	0.897389
ENSG00000227815.2	RP11-195C7.3	unprocessed_pseudogene	0.683859	0.500145	0.80454	FALSE	0h_vs_8h	DESeq2	1.83044	FALSE	FALSE	FALSE	FALSE	FALSE	FALSE	1.01423	0.674261	0.70438
ENSG00000116183.10	PAPPA2	protein_coding	0.125176	0.900168	0.806025	FALSE	0h_vs_8h	DESeq2	7.41425	FALSE	FALSE	FALSE	FALSE	FALSE	FALSE	0.997824	0.125449	1.2644
ENSG00000237514.3	PTP4A1P7	processed_pseudogene	1.58517	3.43859e-05	0.000189725	TRUE	0h_vs_8h	DESeq2	92.881	FALSE	FALSE	FALSE	FALSE	FALSE	FALSE	0.38268	4.14229	1.16455
ENSG00000120341.18	SEC16B	protein_coding	0.271752	0.119005	0.227522	FALSE	0h_vs_8h	DESeq2	186.898	FALSE	FALSE	FALSE	FALSE	FALSE	FALSE	0.174316	1.55896	0.941874
ENSG00000254154.8	RP4-798P15.3	processed_transcript	0.308038	0.0854052	0.167444	FALSE	0h_vs_8h	DESeq2	217.78	FALSE	FALSE	FALSE	FALSE	FALSE	FALSE	0.179076	1.72015	1.00237
ENSG00000242193.9	RP11-568K15.1	unitary_pseudogene	-0.925979	1.25598e-08	1.68528e-07	FALSE	0h_vs_8h	DESeq2	233.678	FALSE	FALSE	FALSE	FALSE	FALSE	FALSE	0.162682	-5.69195	0.950653
ENSG00000224687.1	RASAL2-AS1	lincRNA	-0.888081	0.023742	0.0502486	FALSE	0h_vs_8h	DESeq2	20.179	FALSE	FALSE	FALSE	FALSE	FALSE	FALSE	0.392734	-2.26128	1.25815
ENSG00000075391.16	RASAL2	protein_coding	1.20227	5.2158e-08	7.44976e-07	TRUE	0h_vs_8h	DESeq2	1471.17	FALSE	FALSE	FALSE	FALSE	FALSE	FALSE	0.220851	5.44379	0.776916
ENSG00000213058.3	RP4-765C7.2	processed_pseudogene	-0.428326	0.00792101	0.0285522	FALSE	0h_vs_8h	DESeq2	406.084	FALSE	FALSE	FALSE	FALSE	FALSE	FALSE	0.161303	-2.65542	0.842171
ENSG00000279210.1	RP4-593C16.4	antisense	-0.236051	0.777991	0.788778	FALSE	0h_vs_8h	DESeq2	3.92768	FALSE	FALSE	FALSE	FALSE	FALSE	FALSE	0.837244	-0.281938	1.1302
ENSG00000213057.5	C1orf220	lincRNA	-0.463168	0.462478	0.502998	FALSE	0h_vs_8h	DESeq2	5.98811	FALSE	FALSE	FALSE	FALSE	FALSE	FALSE	0.630356	-0.734772	1.2644
ENSG00000273062.1	RP11-428K3.1	antisense	-0.856751	0.329646	0.426673	FALSE	0h_vs_8h	DESeq2	5.25735	FALSE	FALSE	FALSE	FALSE	FALSE	FALSE	0.878874	-0.974828	1.1302
ENSG00000116191.17	RALGPS2	protein_coding	-1.38562	1.18483e-11	2.76605e-10	TRUE	0h_vs_8h	DESeq2	734.256	FALSE	FALSE	FALSE	FALSE	FALSE	FALSE	0.204307	-6.78205	0.902444
ENSG00000228196.1	PTPN2P1	processed_pseudogene	-0.0672616	0.760793	0.74672	FALSE	0h_vs_8h	DESeq2	56.4546	FALSE	FALSE	FALSE	FALSE	FALSE	FALSE	0.220936	-0.30444	1.19595
ENSG00000116194.12	ANGPTL1	protein_coding	-1.62468	0.293309	0.428245	FALSE	0h_vs_8h	DESeq2	51.4816	FALSE	FALSE	FALSE	FALSE	FALSE	FALSE	1.546	-1.05089	1
ENSG00000116199.11	FAM20B	protein_coding	-0.37954	0.00829404	0.0267913	FALSE	0h_vs_8h	DESeq2	970.387	FALSE	FALSE	TRUE	FALSE	FALSE	FALSE	0.143773	-2.63986	0.953923
ENSG00000186283.13	TOR3A	protein_coding	-0.829493	5.77412e-08	6.81668e-07	FALSE	0h_vs_8h	DESeq2	273.655	FALSE	FALSE	FALSE	FALSE	FALSE	FALSE	0.152883	-5.42566	0.950653
ENSG00000143322.19	ABL2	protein_coding	0.77913	0.00205833	0.00980261	FALSE	0h_vs_8h	DESeq2	1469.75	FALSE	FALSE	FALSE	FALSE	FALSE	FALSE	0.252826	3.08168	0.785013
ENSG00000231905.2	SETP10	processed_pseudogene	-0.421439	0.24831	0.320538	FALSE	0h_vs_8h	DESeq2	20.3072	FALSE	FALSE	FALSE	FALSE	FALSE	FALSE	0.365052	-1.15446	1.25531
ENSG00000231564.1	EIF4A1P11	processed_pseudogene	-0.298207	0.0545954	0.117684	FALSE	0h_vs_8h	DESeq2	133.196	FALSE	FALSE	FALSE	FALSE	FALSE	FALSE	0.155148	-1.92208	1.00237
ENSG00000057252.12	SOAT1	protein_coding	1.27385	4.06086e-17	1.94403e-15	TRUE	0h_vs_8h	DESeq2	1499.01	FALSE	FALSE	FALSE	FALSE	FALSE	FALSE	0.151448	8.41113	1
ENSG00000162779.20	AXDND1	protein_coding	0.543656	0.612614	0.923853	FALSE	0h_vs_8h	DESeq2	1.7287	FALSE	FALSE	FALSE	FALSE	FALSE	FALSE	1.07368	0.506346	0.70438
ENSG00000224620.2	MEF2AP1	processed_pseudogene	1.87168	1.04815e-07	9.44908e-07	TRUE	0h_vs_8h	DESeq2	34.8513	FALSE	FALSE	FALSE	FALSE	FALSE	FALSE	0.351941	5.31817	1.20689
ENSG00000236539.3	HNRNPA1P54	processed_pseudogene	0.12949	0.410573	0.591194	FALSE	0h_vs_8h	DESeq2	545.165	FALSE	FALSE	FALSE	FALSE	FALSE	FALSE	0.157361	0.822885	0.897389
ENSG00000227141.2	RP11-545A16.3	processed_pseudogene	2.34519	0.00102223	0.00438579	TRUE	0h_vs_8h	DESeq2	8.15027	FALSE	FALSE	FALSE	FALSE	FALSE	FALSE	0.714052	3.28434	1
ENSG00000261060.1	RP11-545A16.4	sense_overlapping	-0.186563	0.719212	0.690956	FALSE	0h_vs_8h	DESeq2	9.63096	FALSE	FALSE	FALSE	FALSE	FALSE	FALSE	0.518934	-0.359513	1.2644
ENSG00000169905.12	TOR1AIP2	protein_coding	0.171465	0.244189	0.358643	FALSE	0h_vs_8h	DESeq2	957.807	FALSE	FALSE	FALSE	FALSE	FALSE	FALSE	0.147234	1.16458	1.06227
ENSG00000272906.1	RP11-533E19.7	lincRNA	0.531852	0.270695	0.403922	FALSE	0h_vs_8h	DESeq2	18.6321	FALSE	FALSE	FALSE	FALSE	FALSE	FALSE	0.48286	1.10146	1
ENSG00000143337.18	TOR1AIP1	protein_coding	-0.328957	0.00258814	0.00920903	FALSE	0h_vs_8h	DESeq2	1146.74	FALSE	FALSE	FALSE	FALSE	FALSE	FALSE	0.109185	-3.01284	1.06227
ENSG00000135837.15	CEP350	protein_coding	1.22406	7.47405e-06	6.69223e-05	TRUE	0h_vs_8h	DESeq2	1271.69	FALSE	FALSE	FALSE	FALSE	FALSE	FALSE	0.273244	4.47972	0.803934
ENSG00000235145.2	RP11-533E19.3	processed_pseudogene	-0.25503	0.143627	0.298641	FALSE	0h_vs_8h	DESeq2	343.971	FALSE	FALSE	FALSE	FALSE	FALSE	FALSE	0.174389	-1.46242	0.798355
ENSG00000223450.1	RP11-52I18.1	processed_pseudogene	-0.76529	0.369262	0.658918	FALSE	0h_vs_8h	DESeq2	3.69829	FALSE	FALSE	FALSE	FALSE	FALSE	FALSE	0.852352	-0.897857	0.693544
ENSG00000116260.16	QSOX1	protein_coding	0.0106128	0.939347	0.979118	FALSE	0h_vs_8h	DESeq2	6125.63	FALSE	FALSE	FALSE	FALSE	FALSE	FALSE	0.139475	0.0760909	1
ENSG00000121454.5	LHX4	protein_coding	0.990348	0.0049425	0.0142882	FALSE	0h_vs_8h	DESeq2	55.4753	FALSE	FALSE	FALSE	FALSE	FALSE	FALSE	0.352342	2.81076	1.20689
ENSG00000230124.6	ACBD6	protein_coding	-0.117406	0.283392	0.436103	FALSE	0h_vs_8h	DESeq2	473.797	FALSE	FALSE	FALSE	FALSE	FALSE	FALSE	0.109446	-1.07273	0.941874
ENSG00000235060.1	VDAC1P4	processed_pseudogene	0.471234	0.0119398	0.0315114	FALSE	0h_vs_8h	DESeq2	77.4256	FALSE	FALSE	FALSE	FALSE	FALSE	FALSE	0.18745	2.51392	1.12229
ENSG00000143324.13	XPR1	protein_coding	0.307562	0.036109	0.0779908	FALSE	0h_vs_8h	DESeq2	776.606	FALSE	FALSE	FALSE	FALSE	FALSE	FALSE	0.146759	2.0957	1.1113
ENSG00000135835.10	KIAA1614	protein_coding	0.476683	0.0284663	0.0728871	FALSE	0h_vs_8h	DESeq2	111.461	FALSE	FALSE	FALSE	FALSE	FALSE	FALSE	0.217584	2.1908	0.950489
ENSG00000243155.1	RP11-46A10.5	antisense	1.26275	1.03019e-15	3.96006e-14	TRUE	0h_vs_8h	DESeq2	124.726	FALSE	FALSE	FALSE	FALSE	FALSE	FALSE	0.157388	8.02321	1
ENSG00000232586.1	KIAA1614-AS1	antisense	0.367223	0.272387	0.369855	FALSE	0h_vs_8h	DESeq2	23.9746	FALSE	FALSE	FALSE	FALSE	FALSE	FALSE	0.334574	1.09758	1.1354
ENSG00000251520.1	RP11-46A10.6	unprocessed_pseudogene	-0.223333	0.591794	0.621284	FALSE	0h_vs_8h	DESeq2	18.0918	FALSE	FALSE	FALSE	FALSE	FALSE	FALSE	0.416481	-0.536238	1.20689
ENSG00000135823.13	STX6	protein_coding	0.920976	2.32692e-13	6.44748e-12	FALSE	0h_vs_8h	DESeq2	955.028	FALSE	FALSE	FALSE	FALSE	FALSE	FALSE	0.12567	7.32853	1
ENSG00000153029.14	MR1	protein_coding	-0.428755	0.0115662	0.0337243	FALSE	0h_vs_8h	DESeq2	610.144	FALSE	FALSE	FALSE	FALSE	FALSE	FALSE	0.169796	-2.52511	1
ENSG00000162783.10	IER5	protein_coding	-1.57275	1.06789e-10	2.30347e-09	TRUE	0h_vs_8h	DESeq2	399.245	FALSE	FALSE	FALSE	FALSE	FALSE	FALSE	0.243572	-6.45701	0.842171
ENSG00000198216.10	CACNA1E	protein_coding	3.35396	2.38172e-08	2.60069e-07	TRUE	0h_vs_8h	DESeq2	9.02367	FALSE	FALSE	FALSE	FALSE	FALSE	FALSE	0.600884	5.58171	1.1273
ENSG00000231684.3	EIF1P3	processed_pseudogene	-0.0239499	0.845826	0.905699	FALSE	0h_vs_8h	DESeq2	479.387	FALSE	FALSE	FALSE	FALSE	FALSE	FALSE	0.123169	-0.194447	1
ENSG00000135821.16	GLUL	protein_coding	0.99923	6.01573e-07	6.95886e-06	FALSE	0h_vs_8h	DESeq2	2354.79	FALSE	FALSE	FALSE	FALSE	FALSE	FALSE	0.200218	4.99071	0.785013
ENSG00000135828.11	RNASEL	protein_coding	-0.725077	3.92065e-05	0.000244808	FALSE	0h_vs_8h	DESeq2	169.388	FALSE	FALSE	FALSE	FALSE	FALSE	FALSE	0.176327	-4.11211	1.00237
ENSG00000143333.6	RGS16	protein_coding	0.531492	0.614949	0.926234	FALSE	0h_vs_8h	DESeq2	3.13802	FALSE	FALSE	FALSE	FALSE	FALSE	FALSE	1.0566	0.503022	0.70438
ENSG00000135838.13	NPL	protein_coding	-1.19704	0.00114209	0.00482015	TRUE	0h_vs_8h	DESeq2	24.2792	FALSE	FALSE	FALSE	FALSE	FALSE	FALSE	0.367985	-3.25296	1
ENSG00000135829.16	DHX9	protein_coding	0.0598297	0.674679	0.777912	FALSE	0h_vs_8h	DESeq2	2772.62	FALSE	FALSE	FALSE	FALSE	FALSE	FALSE	0.142541	0.419735	1
ENSG00000224040.1	HMGN1P4	processed_pseudogene	-0.176151	0.241986	0.386097	FALSE	0h_vs_8h	DESeq2	276.679	FALSE	FALSE	FALSE	FALSE	FALSE	FALSE	0.150551	-1.17004	0.950653
ENSG00000176855.11	KRT18P28	processed_pseudogene	-1.66221	1.9111e-07	1.96448e-06	TRUE	0h_vs_8h	DESeq2	101.521	FALSE	FALSE	FALSE	FALSE	FALSE	FALSE	0.319178	-5.20778	1
ENSG00000135862.5	LAMC1	protein_coding	0.153315	0.435426	0.683681	FALSE	0h_vs_8h	DESeq2	26683.9	FALSE	FALSE	FALSE	FALSE	FALSE	FALSE	0.196572	0.779941	0.776916
ENSG00000224468.3	RP11-181K3.4	antisense	-0.581882	0.274493	0.345603	FALSE	0h_vs_8h	DESeq2	20.0208	FALSE	FALSE	FALSE	FALSE	FALSE	FALSE	0.532482	-1.09277	1.25531
ENSG00000058085.14	LAMC2	protein_coding	-0.277857	0.391464	0.528291	FALSE	0h_vs_8h	DESeq2	72.5304	FALSE	FALSE	FALSE	FALSE	FALSE	FALSE	0.324234	-0.856965	1
ENSG00000157064.10	NMNAT2	protein_coding	-0.797714	0.0201422	0.0528754	FALSE	0h_vs_8h	DESeq2	264.383	FALSE	FALSE	FALSE	FALSE	FALSE	FALSE	0.343297	-2.32369	1.00237
ENSG00000233562.1	RP11-548N1.1	processed_pseudogene	-1.10652	0.232068	0.466377	FALSE	0h_vs_8h	DESeq2	2.23459	FALSE	FALSE	FALSE	FALSE	FALSE	FALSE	0.925917	-1.19505	0.70438
ENSG00000232860.7	SMG7-AS1	processed_transcript	2.12904	0.0107677	0.0318195	TRUE	0h_vs_8h	DESeq2	4.3526	FALSE	FALSE	FALSE	FALSE	FALSE	FALSE	0.834868	2.55015	1
ENSG00000116698.20	SMG7	protein_coding	1.41988	5.31933e-11	1.06815e-09	TRUE	0h_vs_8h	DESeq2	1003.73	FALSE	FALSE	FALSE	FALSE	FALSE	FALSE	0.216389	6.56171	0.953923
ENSG00000116701.14	NCF2	protein_coding	-0.385246	0.836987	1	FALSE	0h_vs_8h	DESeq2	1.3562	FALSE	FALSE	FALSE	FALSE	FALSE	FALSE	1.8724	-0.20575	0.741828
ENSG00000162704.15	ARPC5	protein_coding	-1.45847	1.43621e-22	1.2032e-20	TRUE	0h_vs_8h	DESeq2	3300.74	FALSE	FALSE	FALSE	FALSE	FALSE	FALSE	0.149198	-9.77538	1
ENSG00000143344.15	RGL1	protein_coding	-1.27388	1.43973e-13	3.6976e-12	TRUE	0h_vs_8h	DESeq2	572.237	FALSE	FALSE	FALSE	FALSE	FALSE	FALSE	0.172318	-7.39261	1.1113
ENSG00000198756.10	COLGALT2	protein_coding	0.00576646	0.985386	1	FALSE	0h_vs_8h	DESeq2	34.2432	FALSE	FALSE	FALSE	FALSE	FALSE	FALSE	0.314812	0.0183171	1
ENSG00000198860.11	TSEN15	protein_coding	-1.19172	4.50181e-17	2.13006e-15	TRUE	0h_vs_8h	DESeq2	312.885	FALSE	FALSE	FALSE	FALSE	FALSE	FALSE	0.141888	-8.39903	1
ENSG00000116667.12	C1orf21	protein_coding	-0.0670214	0.780138	0.967407	FALSE	0h_vs_8h	DESeq2	442.599	FALSE	FALSE	FALSE	FALSE	FALSE	FALSE	0.2401	-0.279139	0.843459
ENSG00000116406.18	EDEM3	protein_coding	-0.348638	0.0403068	0.112148	FALSE	0h_vs_8h	DESeq2	1812.81	FALSE	FALSE	FALSE	FALSE	FALSE	FALSE	0.170018	-2.05059	0.785013
ENSG00000135842.16	FAM129A	protein_coding	-0.275506	0.29836	0.433574	FALSE	0h_vs_8h	DESeq2	644.177	FALSE	FALSE	FALSE	FALSE	FALSE	FALSE	0.26492	-1.03996	1
ENSG00000121481.10	RNF2	protein_coding	0.668489	0.000258596	0.00153075	FALSE	0h_vs_8h	DESeq2	430.196	FALSE	FALSE	FALSE	FALSE	FALSE	FALSE	0.182968	3.65359	0.843459
ENSG00000121486.11	TRMT1L	protein_coding	-0.0050756	0.971837	1	FALSE	0h_vs_8h	DESeq2	316.192	FALSE	FALSE	FALSE	FALSE	FALSE	FALSE	0.143765	-0.0353047	1
ENSG00000116668.12	SWT1	protein_coding	0.862627	0.000177407	0.000820726	FALSE	0h_vs_8h	DESeq2	103.788	FALSE	FALSE	FALSE	FALSE	FALSE	FALSE	0.230084	3.74919	1.17121
ENSG00000231084.2	CTA-253N17.1	processed_pseudogene	-0.323595	0.0665141	0.12566	FALSE	0h_vs_8h	DESeq2	91.8526	FALSE	FALSE	FALSE	FALSE	FALSE	FALSE	0.176351	-1.83494	1.12229
ENSG00000213051.3	RPL5P5	processed_pseudogene	-0.371064	0.0100792	0.0369753	FALSE	0h_vs_8h	DESeq2	1249.34	FALSE	FALSE	FALSE	FALSE	FALSE	FALSE	0.144209	-2.5731	0.776916
ENSG00000279838.1	RP4-635A23.6	TEC	-1.64314	0.013446	0.0341074	TRUE	0h_vs_8h	DESeq2	8.50108	FALSE	FALSE	FALSE	FALSE	FALSE	FALSE	0.664774	-2.47173	1.14688
ENSG00000116679.15	IVNS1ABP	protein_coding	0.309905	0.169194	0.28488	FALSE	0h_vs_8h	DESeq2	2015.69	FALSE	FALSE	FALSE	FALSE	FALSE	FALSE	0.225419	1.3748	1
ENSG00000273004.1	GS1-279B7.2	lincRNA	0.968292	0.219299	0.346413	FALSE	0h_vs_8h	DESeq2	3.32578	FALSE	FALSE	FALSE	FALSE	FALSE	FALSE	0.788259	1.22839	1
ENSG00000143341.11	HMCN1	protein_coding	0.622245	0.210822	0.383007	FALSE	0h_vs_8h	DESeq2	4951.89	FALSE	FALSE	FALSE	FALSE	FALSE	FALSE	0.497276	1.25131	0.836824
ENSG00000224691.1	GS1-174L6.4	antisense	-3.15534	0.0282319	0.0883906	FALSE	0h_vs_8h	DESeq2	1.85057	FALSE	FALSE	FALSE	FALSE	FALSE	FALSE	1.43813	-2.19405	0.741828
ENSG00000116690.11	PRG4	protein_coding	3.19949	3.76045e-05	0.000246458	TRUE	0h_vs_8h	DESeq2	1122.67	FALSE	FALSE	FALSE	FALSE	FALSE	FALSE	0.776249	4.12173	0.953923
ENSG00000047410.13	TPR	protein_coding	0.809503	0.00260467	0.0119481	FALSE	0h_vs_8h	DESeq2	3026.15	FALSE	FALSE	FALSE	FALSE	FALSE	FALSE	0.268857	3.01091	0.785013
ENSG00000157181.14	C1orf27	protein_coding	0.377085	0.0254359	0.0638622	FALSE	0h_vs_8h	DESeq2	452.364	FALSE	FALSE	FALSE	FALSE	FALSE	FALSE	0.16874	2.23472	1
ENSG00000262180.1	OCLM	protein_coding	2.52527	0.000538472	0.00204459	TRUE	0h_vs_8h	DESeq2	8.12546	FALSE	FALSE	FALSE	FALSE	FALSE	FALSE	0.729668	3.46085	1.2644
ENSG00000229739.2	RP11-295K2.3	antisense	0.826513	0.420027	0.555822	FALSE	0h_vs_8h	DESeq2	2.43387	FALSE	FALSE	FALSE	FALSE	FALSE	FALSE	1.02498	0.806374	1
ENSG00000228238.1	GS1-304P7.2	processed_pseudogene	2.12063	0.08834	0.192214	FALSE	0h_vs_8h	DESeq2	1.93385	FALSE	FALSE	FALSE	FALSE	FALSE	FALSE	1.24434	1.70422	0.869429
ENSG00000073756.11	PTGS2	protein_coding	0.423184	0.45653	0.701732	FALSE	0h_vs_8h	DESeq2	1920.75	FALSE	FALSE	FALSE	FALSE	FALSE	FALSE	0.568359	0.744573	0.785013
ENSG00000273129.1	PACERR	lincRNA	3.00097	0.000338624	0.00166961	TRUE	0h_vs_8h	DESeq2	5.22313	FALSE	FALSE	FALSE	FALSE	FALSE	FALSE	0.83737	3.58381	1
ENSG00000116711.9	PLA2G4A	protein_coding	0.211538	0.36726	0.52663	FALSE	0h_vs_8h	DESeq2	366.56	FALSE	FALSE	FALSE	FALSE	FALSE	FALSE	0.23462	0.901617	0.941874
ENSG00000225462.1	FDPSP1	processed_pseudogene	-1.00133	0.000369576	0.00156223	TRUE	0h_vs_8h	DESeq2	89.524	FALSE	FALSE	FALSE	FALSE	FALSE	FALSE	0.281199	-3.56091	1.17764
ENSG00000223847.1	RP5-925F19.1	processed_pseudogene	-0.377658	0.639504	0.902703	FALSE	0h_vs_8h	DESeq2	3.12631	FALSE	FALSE	FALSE	FALSE	FALSE	FALSE	0.806285	-0.468392	0.759809
ENSG00000231022.1	RPS3AP9	processed_pseudogene	-0.168583	0.208328	0.348579	FALSE	0h_vs_8h	DESeq2	238.41	FALSE	FALSE	FALSE	FALSE	FALSE	FALSE	0.13399	-1.25818	0.941874
ENSG00000230987.2	RP11-113I24.1	processed_pseudogene	0.112652	0.688773	0.735682	FALSE	0h_vs_8h	DESeq2	32.72	FALSE	FALSE	FALSE	FALSE	FALSE	FALSE	0.281263	0.400521	1.10613
ENSG00000231175.1	RP11-463J7.2	lincRNA	0.110718	0.881471	0.858982	FALSE	0h_vs_8h	DESeq2	4.54881	FALSE	FALSE	FALSE	FALSE	FALSE	FALSE	0.742551	0.149104	1.1273
ENSG00000228020.2	HNRNPA1P46	processed_pseudogene	0.240627	0.401581	0.500537	FALSE	0h_vs_8h	DESeq2	35.9195	FALSE	FALSE	FALSE	FALSE	FALSE	FALSE	0.28687	0.838801	1.10613
ENSG00000150681.9	RGS18	protein_coding	-0.817288	0.234057	0.363139	FALSE	0h_vs_8h	DESeq2	11.0412	FALSE	FALSE	FALSE	FALSE	FALSE	FALSE	0.686812	-1.18997	1
ENSG00000226723.2	RP11-142L4.3	processed_pseudogene	-0.879834	7.19752e-05	0.000421886	FALSE	0h_vs_8h	DESeq2	226.104	FALSE	FALSE	FALSE	FALSE	FALSE	FALSE	0.22164	-3.96966	1.00237
ENSG00000236792.1	RP11-142L4.2	processed_pseudogene	-0.723152	0.00655093	0.0211134	FALSE	0h_vs_8h	DESeq2	114.073	FALSE	FALSE	FALSE	FALSE	FALSE	FALSE	0.265977	-2.71885	1.00237
ENSG00000231767.3	RP11-92K2.2	processed_pseudogene	-0.423262	0.00175431	0.00863444	FALSE	0h_vs_8h	DESeq2	3421.81	FALSE	FALSE	FALSE	FALSE	FALSE	FALSE	0.135273	-3.12895	0.776916
ENSG00000116741.7	RGS2	protein_coding	3.25288	5.2542e-09	7.25803e-08	TRUE	0h_vs_8h	DESeq2	1513.56	FALSE	FALSE	FALSE	FALSE	FALSE	FALSE	0.557103	5.83891	1
ENSG00000234473.1	ZNF101P2	processed_pseudogene	0.258289	0.811246	0.880287	FALSE	0h_vs_8h	DESeq2	1.92511	FALSE	FALSE	FALSE	FALSE	FALSE	FALSE	1.08153	0.238819	1
ENSG00000116750.13	UCHL5	protein_coding	0.212924	0.182182	0.301615	FALSE	0h_vs_8h	DESeq2	349.777	TRUE	FALSE	FALSE	FALSE	FALSE	FALSE	0.159605	1.33407	1
ENSG00000116747.12	TROVE2	protein_coding	0.803124	5.69763e-07	5.30363e-06	FALSE	0h_vs_8h	DESeq2	1085.78	FALSE	FALSE	FALSE	FALSE	FALSE	FALSE	0.160586	5.00119	1
ENSG00000272579.1	RP11-101E13.5	antisense	-0.483614	0.206528	0.330993	FALSE	0h_vs_8h	DESeq2	122.942	FALSE	FALSE	FALSE	FALSE	FALSE	FALSE	0.382857	-1.26317	1
ENSG00000023572.8	GLRX2	protein_coding	-0.446924	0.0205117	0.0578121	FALSE	0h_vs_8h	DESeq2	161.184	FALSE	FALSE	FALSE	FALSE	FALSE	FALSE	0.192901	-2.31685	0.916284
ENSG00000134371.9	CDC73	protein_coding	0.486275	0.0058041	0.01986	FALSE	0h_vs_8h	DESeq2	1116.1	FALSE	FALSE	FALSE	FALSE	FALSE	FALSE	0.176273	2.75865	0.957274
ENSG00000162630.5	B3GALT2	protein_coding	-5.21793	1.11767e-16	4.27745e-15	TRUE	0h_vs_8h	DESeq2	66.1117	FALSE	FALSE	FALSE	FALSE	FALSE	FALSE	0.629306	-8.29157	1.17764
ENSG00000233057.1	EEF1A1P14	processed_pseudogene	-0.0982048	0.399732	0.643371	FALSE	0h_vs_8h	DESeq2	23680.7	FALSE	FALSE	FALSE	FALSE	FALSE	FALSE	0.116619	-0.842099	0.776916
ENSG00000228167.1	RP11-489C13.1	processed_pseudogene	-2.01293	0.000664918	0.00247102	TRUE	0h_vs_8h	DESeq2	12.6714	FALSE	FALSE	FALSE	FALSE	FALSE	FALSE	0.591405	-3.40365	1.25815
ENSG00000162687.16	KCNT2	protein_coding	-0.529928	0.0173925	0.0413074	FALSE	0h_vs_8h	DESeq2	88.9585	FALSE	FALSE	FALSE	FALSE	FALSE	FALSE	0.222818	-2.3783	1.17121
ENSG00000000971.15	CFH	protein_coding	-0.369099	0.206238	0.377215	FALSE	0h_vs_8h	DESeq2	5070.33	FALSE	FALSE	FALSE	FALSE	FALSE	FALSE	0.292014	-1.26398	0.836824
ENSG00000116785.13	CFHR3	protein_coding	-0.0824059	0.809004	0.790527	FALSE	0h_vs_8h	DESeq2	103.645	FALSE	FALSE	FALSE	FALSE	FALSE	FALSE	0.340928	-0.241711	1.17121
ENSG00000244414.6	CFHR1	protein_coding	-0.942442	0.00425981	0.0137061	FALSE	0h_vs_8h	DESeq2	570.673	FALSE	FALSE	FALSE	FALSE	FALSE	FALSE	0.329727	-2.85825	1.09253
ENSG00000134365.12	CFHR4	protein_coding	-0.540941	0.326113	0.40341	FALSE	0h_vs_8h	DESeq2	11.3924	FALSE	FALSE	FALSE	FALSE	FALSE	FALSE	0.550871	-0.981974	1.20689
ENSG00000066279.16	ASPM	protein_coding	0.0427235	0.949214	0.985456	FALSE	0h_vs_8h	DESeq2	200.147	FALSE	FALSE	FALSE	FALSE	FALSE	FALSE	0.670758	0.0636944	1.00237
ENSG00000177888.7	ZBTB41	protein_coding	0.606781	8.20914e-05	0.000501939	FALSE	0h_vs_8h	DESeq2	776.955	FALSE	FALSE	FALSE	FALSE	FALSE	FALSE	0.154075	3.93821	0.941874
ENSG00000237861.1	RP11-332L8.1	processed_pseudogene	-0.0608776	0.723667	0.815122	FALSE	0h_vs_8h	DESeq2	214.46	FALSE	FALSE	FALSE	FALSE	FALSE	FALSE	0.172183	-0.353563	1
ENSG00000134376.14	CRB1	protein_coding	0.91927	0.350978	0.628564	FALSE	0h_vs_8h	DESeq2	2.42355	FALSE	FALSE	FALSE	FALSE	FALSE	FALSE	0.985608	0.932694	0.70438
ENSG00000221879.3	MRPS21P3	processed_pseudogene	-0.747137	0.0344233	0.070007	FALSE	0h_vs_8h	DESeq2	28.7529	FALSE	FALSE	FALSE	FALSE	FALSE	FALSE	0.353243	-2.11508	1.20689
ENSG00000213047.11	DENND1B	protein_coding	-0.531898	0.00498884	0.0168867	FALSE	0h_vs_8h	DESeq2	308.543	FALSE	FALSE	FALSE	FALSE	FALSE	FALSE	0.189439	-2.80775	1
ENSG00000213046.4	EEF1A1P32	unprocessed_pseudogene	0.0884377	0.397064	0.53364	FALSE	0h_vs_8h	DESeq2	930.349	FALSE	FALSE	FALSE	FALSE	FALSE	FALSE	0.104428	0.846877	1
ENSG00000235582.2	RP11-448G4.2	processed_pseudogene	-0.455343	0.00666097	0.0196669	FALSE	0h_vs_8h	DESeq2	563.347	FALSE	FALSE	FALSE	FALSE	FALSE	FALSE	0.167817	-2.71334	1.1113
ENSG00000233040.2	FAM204BP	processed_pseudogene	-0.203343	0.478571	0.568671	FALSE	0h_vs_8h	DESeq2	36.0319	FALSE	FALSE	FALSE	FALSE	FALSE	FALSE	0.286963	-0.708602	1.10613
ENSG00000203724.10	C1orf53	protein_coding	-0.843427	0.00525117	0.017626	FALSE	0h_vs_8h	DESeq2	41.1442	FALSE	FALSE	FALSE	FALSE	FALSE	FALSE	0.302173	-2.79121	1
ENSG00000143355.15	LHX9	protein_coding	0.173347	0.835146	0.828083	FALSE	0h_vs_8h	DESeq2	4.16371	FALSE	FALSE	FALSE	FALSE	FALSE	FALSE	0.832978	0.208106	1.1273
ENSG00000151414.14	NEK7	protein_coding	-1.52811	8.25523e-11	1.94762e-09	TRUE	0h_vs_8h	DESeq2	4487.08	FALSE	FALSE	FALSE	FALSE	FALSE	FALSE	0.235243	-6.49587	0.776916
ENSG00000232824.1	PRR13P1	processed_pseudogene	-0.0945133	0.823835	0.763091	FALSE	0h_vs_8h	DESeq2	20.0403	FALSE	FALSE	FALSE	FALSE	FALSE	FALSE	0.424558	-0.222616	1.25531
ENSG00000151418.11	ATP6V1G3	protein_coding	-4.16491	0.00426539	0.019002	TRUE	0h_vs_8h	DESeq2	1.62368	FALSE	FALSE	FALSE	FALSE	FALSE	FALSE	1.45736	-2.85784	0.741828
ENSG00000081237.18	PTPRC	protein_coding	-3.14268	0.033212	0.104848	FALSE	0h_vs_8h	DESeq2	1.94167	FALSE	FALSE	FALSE	FALSE	FALSE	FALSE	1.47578	-2.12951	0.70438
ENSG00000236278.2	PEBP1P3	processed_pseudogene	0.416853	0.671276	0.851552	FALSE	0h_vs_8h	DESeq2	2.25375	FALSE	FALSE	FALSE	FALSE	FALSE	FALSE	0.982222	0.424398	0.869429
ENSG00000229989.3	MIR181A1HG	lincRNA	-0.272412	0.759717	0.841615	FALSE	0h_vs_8h	DESeq2	3.64396	FALSE	FALSE	FALSE	FALSE	FALSE	FALSE	0.890662	-0.305853	1
ENSG00000227747.2	RP11-16L9.1	processed_pseudogene	-0.297843	0.132571	0.256457	FALSE	0h_vs_8h	DESeq2	519.024	FALSE	FALSE	FALSE	FALSE	FALSE	FALSE	0.198029	-1.50404	0.897389
ENSG00000228190.2	RPL23AP16	processed_pseudogene	-0.546806	0.0353126	0.0714171	FALSE	0h_vs_8h	DESeq2	63.6125	FALSE	FALSE	FALSE	FALSE	FALSE	FALSE	0.259796	-2.10476	1.20873
ENSG00000236468.1	RP11-104D3.2	processed_pseudogene	-0.215879	0.152629	0.263085	FALSE	0h_vs_8h	DESeq2	6563.53	FALSE	FALSE	FALSE	FALSE	FALSE	FALSE	0.150932	-1.43031	1
ENSG00000229747.1	RP11-567B20.2	processed_pseudogene	2.43193	0.00144324	0.00531588	TRUE	0h_vs_8h	DESeq2	3.87074	FALSE	FALSE	FALSE	FALSE	FALSE	FALSE	0.76335	3.18586	1.1273
ENSG00000116833.13	NR5A2	protein_coding	0.515762	0.591438	0.856602	FALSE	0h_vs_8h	DESeq2	2.84107	FALSE	FALSE	FALSE	TRUE	FALSE	FALSE	0.960892	0.536753	0.759809
ENSG00000233827.2	FAM58BP	processed_pseudogene	0.320424	0.548205	0.569589	FALSE	0h_vs_8h	DESeq2	7.68548	FALSE	FALSE	FALSE	FALSE	FALSE	FALSE	0.533637	0.600452	1.2644
ENSG00000203721.5	LINC00862	lincRNA	-0.0493325	0.972979	1	FALSE	0h_vs_8h	DESeq2	2.65028	FALSE	FALSE	FALSE	FALSE	FALSE	FALSE	1.45641	-0.0338726	0.70438
ENSG00000162702.7	ZNF281	protein_coding	-0.365454	0.22636	0.365877	FALSE	0h_vs_8h	DESeq2	1049.3	FALSE	FALSE	FALSE	TRUE	FALSE	FALSE	0.302081	-1.20979	0.957274
ENSG00000230623.2	RP11-469A15.2	lincRNA	-0.693327	0.578713	0.887736	FALSE	0h_vs_8h	DESeq2	2.687	FALSE	FALSE	FALSE	FALSE	FALSE	FALSE	1.24864	-0.555265	0.70438
ENSG00000118193.11	KIF14	protein_coding	0.245937	0.623851	0.65626	FALSE	0h_vs_8h	DESeq2	77.853	FALSE	FALSE	FALSE	FALSE	FALSE	FALSE	0.501505	0.490399	1.17764
ENSG00000118197.13	DDX59	protein_coding	-0.145588	0.26979	0.402296	FALSE	0h_vs_8h	DESeq2	192.098	FALSE	FALSE	FALSE	FALSE	FALSE	FALSE	0.131927	-1.10355	1.00237
ENSG00000118200.14	CAMSAP2	protein_coding	0.548347	0.00465594	0.0191151	FALSE	0h_vs_8h	DESeq2	1823.47	FALSE	FALSE	FALSE	FALSE	FALSE	FALSE	0.193768	2.82992	0.803934
ENSG00000231333.2	RPL34P6	processed_pseudogene	-0.349161	0.0317245	0.0764761	FALSE	0h_vs_8h	DESeq2	338.177	FALSE	FALSE	FALSE	FALSE	FALSE	FALSE	0.162562	-2.14786	1
ENSG00000116852.14	KIF21B	protein_coding	4.73696	6.00005e-08	6.74715e-07	TRUE	0h_vs_8h	DESeq2	20.2196	FALSE	FALSE	FALSE	FALSE	FALSE	FALSE	0.874172	5.4188	1
ENSG00000116857.16	TMEM9	protein_coding	0.133165	0.381249	0.558206	FALSE	0h_vs_8h	DESeq2	670.369	FALSE	FALSE	FALSE	FALSE	FALSE	FALSE	0.152085	0.875598	0.902444
ENSG00000163395.16	IGFN1	protein_coding	3.10249	0.000527615	0.00200777	TRUE	0h_vs_8h	DESeq2	15.3034	FALSE	FALSE	FALSE	FALSE	FALSE	FALSE	0.895037	3.46633	1.2644
ENSG00000081277.11	PKP1	protein_coding	7.53607	6.58784e-13	1.48647e-11	TRUE	0h_vs_8h	DESeq2	81.363	FALSE	FALSE	FALSE	FALSE	FALSE	FALSE	1.04846	7.18773	1.16455
ENSG00000224818.1	RP11-134G8.10	3prime_overlapping_ncrna	-0.454227	0.0483833	0.0920307	FALSE	0h_vs_8h	DESeq2	55.9189	FALSE	FALSE	FALSE	FALSE	FALSE	FALSE	0.230107	-1.97399	1.20873
ENSG00000174307.6	PHLDA3	protein_coding	0.106175	0.619228	0.755168	FALSE	0h_vs_8h	DESeq2	985.318	FALSE	FALSE	FALSE	FALSE	FALSE	FALSE	0.213655	0.496945	0.957274
ENSG00000159176.13	CSRP1	protein_coding	-1.10604	5.48669e-07	6.62504e-06	TRUE	0h_vs_8h	DESeq2	4272.77	FALSE	FALSE	FALSE	FALSE	FALSE	FALSE	0.220834	-5.00846	0.756324
ENSG00000223396.2	RP11-134G8.5	lincRNA	-0.276346	0.0698474	0.148093	FALSE	0h_vs_8h	DESeq2	1074.62	FALSE	FALSE	FALSE	FALSE	FALSE	FALSE	0.152433	-1.8129	0.957274
ENSG00000242150.2	RP11-134G8.6	transcribed_processed_pseudogene	-0.276104	0.0736753	0.167421	FALSE	0h_vs_8h	DESeq2	1068.48	FALSE	FALSE	FALSE	FALSE	FALSE	FALSE	0.154366	-1.78862	0.86494
ENSG00000134369.15	NAV1	protein_coding	1.86725	4.12445e-14	1.51118e-12	TRUE	0h_vs_8h	DESeq2	6829.54	FALSE	FALSE	FALSE	FALSE	FALSE	FALSE	0.247089	7.55701	0.836824
ENSG00000231871.5	IPO9-AS1	antisense	1.59686	6.13049e-14	1.8557e-12	TRUE	0h_vs_8h	DESeq2	395.215	FALSE	FALSE	FALSE	FALSE	FALSE	FALSE	0.212765	7.50526	1
ENSG00000235121.1	RP11-90L20.2	antisense	-0.0225114	0.985071	1	FALSE	0h_vs_8h	DESeq2	2.18478	FALSE	FALSE	FALSE	FALSE	FALSE	FALSE	1.20303	-0.0187122	0.869429
ENSG00000221028.1	MIR1231	miRNA	3.33057	0.00166863	0.00668487	TRUE	0h_vs_8h	DESeq2	3.92275	FALSE	FALSE	FALSE	FALSE	FALSE	FALSE	1.05947	3.14363	1
ENSG00000198700.9	IPO9	protein_coding	0.321392	0.0314637	0.0759867	FALSE	0h_vs_8h	DESeq2	1310.16	FALSE	FALSE	FALSE	FALSE	FALSE	FALSE	0.149404	2.15116	1
ENSG00000277681.1	MIR6739	miRNA	1.19376	0.418521	0.612831	FALSE	0h_vs_8h	DESeq2	1.68683	FALSE	FALSE	FALSE	FALSE	FALSE	FALSE	1.47562	0.80899	0.869429
ENSG00000198892.6	SHISA4	protein_coding	-0.213376	0.322883	0.45985	FALSE	0h_vs_8h	DESeq2	259.983	FALSE	FALSE	FALSE	FALSE	FALSE	FALSE	0.215848	-0.98855	1
ENSG00000223774.5	RP11-307B6.3	antisense	-1.72705	0.00717195	0.0228227	TRUE	0h_vs_8h	DESeq2	161.047	FALSE	FALSE	FALSE	FALSE	FALSE	FALSE	0.642324	-2.68875	1
ENSG00000163431.12	LMOD1	protein_coding	-1.89004	0.00180237	0.00743918	TRUE	0h_vs_8h	DESeq2	900.63	FALSE	FALSE	FALSE	FALSE	FALSE	FALSE	0.605589	-3.121	0.953923
ENSG00000134375.10	TIMM17A	protein_coding	-1.20217	6.09136e-09	1.01468e-07	TRUE	0h_vs_8h	DESeq2	1297.24	FALSE	FALSE	FALSE	FALSE	FALSE	FALSE	0.206763	-5.81423	0.803934
ENSG00000206637.1	SNORA70	snoRNA	0.344838	0.735824	0.917025	FALSE	0h_vs_8h	DESeq2	3.40467	FALSE	FALSE	FALSE	FALSE	FALSE	FALSE	1.02208	0.337389	0.85512
ENSG00000238003.1	RP11-465N4.2	processed_pseudogene	-0.231633	0.154438	0.27528	FALSE	0h_vs_8h	DESeq2	973.999	FALSE	FALSE	FALSE	FALSE	FALSE	FALSE	0.162661	-1.42403	0.953923
ENSG00000176393.10	RNPEP	protein_coding	-0.382228	0.000657787	0.00311669	FALSE	0h_vs_8h	DESeq2	873.673	FALSE	FALSE	FALSE	FALSE	FALSE	FALSE	0.112202	-3.40659	0.953923
ENSG00000273478.1	RP11-465N4.5	antisense	0.0217512	0.905183	0.855738	FALSE	0h_vs_8h	DESeq2	86.5751	FALSE	FALSE	FALSE	FALSE	FALSE	FALSE	0.182604	0.119117	1.16455
ENSG00000234678.1	RP11-465N4.4	antisense	0.145091	0.860982	1	FALSE	0h_vs_8h	DESeq2	3.15624	FALSE	FALSE	FALSE	FALSE	FALSE	FALSE	0.828502	0.175125	0.869429
ENSG00000275207.1	MIR6740	miRNA	0.32377	0.618562	0.664675	FALSE	0h_vs_8h	DESeq2	5.7409	FALSE	FALSE	FALSE	FALSE	FALSE	FALSE	0.650284	0.497889	1.14688
ENSG00000170075.8	GPR37L1	protein_coding	-0.281226	0.457613	0.591221	FALSE	0h_vs_8h	DESeq2	15.9226	FALSE	FALSE	FALSE	FALSE	FALSE	FALSE	0.378612	-0.742783	1
ENSG00000143862.7	ARL8A	protein_coding	0.182143	0.270944	0.404252	FALSE	0h_vs_8h	DESeq2	295.942	FALSE	FALSE	FALSE	FALSE	FALSE	FALSE	0.165451	1.10089	1
ENSG00000243323.5	PTPRVP	unitary_pseudogene	1.53615	0.202256	0.371101	FALSE	0h_vs_8h	DESeq2	1.7488	FALSE	FALSE	FALSE	FALSE	FALSE	FALSE	1.20468	1.27515	0.839057
ENSG00000133067.17	LGR6	protein_coding	-0.36346	0.730867	0.924549	FALSE	0h_vs_8h	DESeq2	2.22683	FALSE	FALSE	FALSE	FALSE	FALSE	FALSE	1.05665	-0.343973	0.839057
ENSG00000077152.9	UBE2T	protein_coding	-1.30933	1.07807e-05	6.88443e-05	TRUE	0h_vs_8h	DESeq2	75.7466	FALSE	FALSE	FALSE	FALSE	FALSE	FALSE	0.297514	-4.40089	1.12229
ENSG00000077157.20	PPP1R12B	protein_coding	0.545071	0.129731	0.243147	FALSE	0h_vs_8h	DESeq2	397.183	FALSE	FALSE	FALSE	FALSE	FALSE	FALSE	0.359745	1.51516	0.941874
ENSG00000229120.2	CYCSP4	processed_pseudogene	-0.272609	0.597858	0.607125	FALSE	0h_vs_8h	DESeq2	10.313	FALSE	FALSE	FALSE	FALSE	FALSE	FALSE	0.516811	-0.527483	1.25815
ENSG00000232626.3	RP11-175B9.2	transcribed_processed_pseudogene	0.0215941	0.919034	0.96263	FALSE	0h_vs_8h	DESeq2	129.965	FALSE	FALSE	FALSE	FALSE	FALSE	FALSE	0.212434	0.101651	1
ENSG00000236439.4	RP11-175B9.3	processed_pseudogene	-0.242826	0.0973434	0.230671	FALSE	0h_vs_8h	DESeq2	4571.37	FALSE	FALSE	FALSE	FALSE	FALSE	FALSE	0.146469	-1.65787	0.756324
ENSG00000143858.11	SYT2	protein_coding	0.18299	0.805574	0.806746	FALSE	0h_vs_8h	DESeq2	5.36453	FALSE	FALSE	FALSE	FALSE	FALSE	FALSE	0.743439	0.24614	1.1302
ENSG00000117139.16	KDM5B	protein_coding	1.59289	4.30299e-17	2.41295e-15	TRUE	0h_vs_8h	DESeq2	2735.14	TRUE	FALSE	FALSE	TRUE	TRUE	FALSE	0.189532	8.40433	0.836824
ENSG00000235449.2	RP11-480I12.2	processed_pseudogene	-0.467747	0.00122613	0.00513024	FALSE	0h_vs_8h	DESeq2	349.029	FALSE	FALSE	FALSE	FALSE	FALSE	FALSE	0.144691	-3.23273	1
ENSG00000228288.6	PCAT6	antisense	0.24068	0.480097	0.570116	FALSE	0h_vs_8h	DESeq2	37.0679	FALSE	FALSE	FALSE	FALSE	FALSE	FALSE	0.340836	0.706146	1.10613
ENSG00000214796.8	RP11-480I12.5	transcribed_unprocessed_pseudogene	0.422016	0.656608	0.919816	FALSE	0h_vs_8h	DESeq2	3.13036	FALSE	FALSE	FALSE	FALSE	FALSE	FALSE	0.949203	0.444601	0.759809
ENSG00000234996.3	RP11-480I12.7	lincRNA	-0.815787	5.87504e-07	6.39338e-06	FALSE	0h_vs_8h	DESeq2	340.238	FALSE	FALSE	FALSE	FALSE	FALSE	FALSE	0.163312	-4.99528	0.842171
ENSG00000243113.1	RP11-480I12.9	transcribed_processed_pseudogene	0.106496	0.933769	1	FALSE	0h_vs_8h	DESeq2	1.97616	FALSE	FALSE	FALSE	FALSE	FALSE	FALSE	1.28148	0.0831039	0.741828
ENSG00000183155.4	RABIF	protein_coding	-1.03601	1.98709e-08	2.45448e-07	TRUE	0h_vs_8h	DESeq2	159.085	FALSE	FALSE	FALSE	FALSE	FALSE	FALSE	0.184569	-5.61312	1
ENSG00000117153.15	KLHL12	protein_coding	-0.267349	0.0349184	0.0865854	FALSE	0h_vs_8h	DESeq2	505.075	FALSE	FALSE	FALSE	FALSE	FALSE	FALSE	0.126747	-2.1093	0.941874
ENSG00000230280.2	HNRNPA1P59	processed_pseudogene	0.211172	0.160845	0.291672	FALSE	0h_vs_8h	DESeq2	253.535	FALSE	FALSE	FALSE	FALSE	FALSE	FALSE	0.150597	1.40224	0.921759
ENSG00000159346.12	ADIPOR1	protein_coding	-0.106299	0.417627	0.573425	FALSE	0h_vs_8h	DESeq2	956.541	FALSE	FALSE	FALSE	FALSE	FALSE	FALSE	0.131145	-0.810546	0.953923
ENSG00000159348.12	CYB5R1	protein_coding	0.0936076	0.466438	0.676944	FALSE	0h_vs_8h	DESeq2	512.326	FALSE	FALSE	FALSE	FALSE	FALSE	FALSE	0.128531	0.728287	0.843459
ENSG00000163444.11	TMEM183A	protein_coding	-0.106554	0.315713	0.467908	FALSE	0h_vs_8h	DESeq2	896.551	FALSE	FALSE	FALSE	FALSE	FALSE	FALSE	0.106202	-1.00331	0.953923
ENSG00000143847.15	PPFIA4	protein_coding	2.45997	4.19074e-17	2.00259e-15	TRUE	0h_vs_8h	DESeq2	453.113	FALSE	FALSE	FALSE	FALSE	FALSE	FALSE	0.292595	8.40744	1
ENSG00000163485.15	ADORA1	protein_coding	-2.02415	2.03974e-11	4.15892e-10	TRUE	0h_vs_8h	DESeq2	120.816	FALSE	FALSE	FALSE	FALSE	FALSE	FALSE	0.301971	-6.70315	1
ENSG00000234775.1	RP11-335O13.7	antisense	-0.795141	0.453778	0.649734	FALSE	0h_vs_8h	DESeq2	2.36059	FALSE	FALSE	FALSE	FALSE	FALSE	FALSE	1.06142	-0.749132	0.869429
ENSG00000133055.8	MYBPH	protein_coding	-2.67715	9.50228e-05	0.000439559	TRUE	0h_vs_8h	DESeq2	13.5879	FALSE	FALSE	FALSE	FALSE	FALSE	FALSE	0.685927	-3.90296	1.2644
ENSG00000133048.12	CHI3L1	protein_coding	-0.0817568	0.88385	1	FALSE	0h_vs_8h	DESeq2	17817.5	FALSE	FALSE	FALSE	FALSE	FALSE	FALSE	0.559632	-0.14609	0.785013
ENSG00000236523.2	NPM1P40	processed_pseudogene	-0.140113	0.240767	0.383591	FALSE	0h_vs_8h	DESeq2	867.767	FALSE	FALSE	FALSE	FALSE	FALSE	FALSE	0.119442	-1.17307	0.953923
ENSG00000159388.5	BTG2	protein_coding	3.20005	8.99594e-11	1.83187e-09	TRUE	0h_vs_8h	DESeq2	591.256	FALSE	FALSE	FALSE	FALSE	FALSE	FALSE	0.493612	6.48293	0.902444
ENSG00000122176.10	FMOD	protein_coding	0.840414	0.0648253	0.10902	FALSE	0h_vs_8h	DESeq2	45.6529	FALSE	FALSE	FALSE	FALSE	FALSE	FALSE	0.455149	1.84646	1.30945
ENSG00000229652.1	RP11-435P24.2	processed_pseudogene	-0.75694	0.000625647	0.00299126	FALSE	0h_vs_8h	DESeq2	166.721	FALSE	FALSE	FALSE	FALSE	FALSE	FALSE	0.221312	-3.42025	0.950489
ENSG00000188783.5	PRELP	protein_coding	-0.222059	0.704307	0.605751	FALSE	0h_vs_8h	DESeq2	13.7311	FALSE	FALSE	FALSE	FALSE	FALSE	FALSE	0.585116	-0.379513	1.48677
ENSG00000058668.14	ATP2B4	protein_coding	1.56606	1.12585e-07	1.51189e-06	TRUE	0h_vs_8h	DESeq2	4894.11	FALSE	FALSE	FALSE	FALSE	FALSE	FALSE	0.295197	5.30514	0.785013
ENSG00000236035.2	RP11-90O23.1	processed_pseudogene	-0.327943	0.0786313	0.163707	FALSE	0h_vs_8h	DESeq2	101.837	FALSE	FALSE	FALSE	FALSE	FALSE	FALSE	0.186471	-1.75868	0.950489
ENSG00000122188.12	LAX1	protein_coding	2.07043	0.199136	0.357639	FALSE	0h_vs_8h	DESeq2	1.53982	FALSE	FALSE	FALSE	FALSE	FALSE	FALSE	1.61247	1.28402	0.869429
ENSG00000058673.15	ZC3H11A	protein_coding	0.476063	0.00122905	0.00654052	FALSE	0h_vs_8h	DESeq2	3270.66	FALSE	FALSE	FALSE	FALSE	FALSE	FALSE	0.147294	3.23205	0.756324
ENSG00000257315.1	ZBED6	protein_coding	1.93747	0.00174877	0.00636511	TRUE	0h_vs_8h	DESeq2	747.504	FALSE	FALSE	FALSE	FALSE	FALSE	FALSE	0.619022	3.12988	1.1113
ENSG00000227417.3	RP11-397P13.6	processed_pseudogene	-0.372568	0.154382	0.242888	FALSE	0h_vs_8h	DESeq2	72.5094	FALSE	FALSE	FALSE	FALSE	FALSE	FALSE	0.261594	-1.42422	1.12229
ENSG00000223505.2	RP11-397P13.7	processed_pseudogene	-0.577147	0.0296052	0.0621249	FALSE	0h_vs_8h	DESeq2	47.2458	FALSE	FALSE	FALSE	FALSE	FALSE	FALSE	0.265314	-2.17533	1.20689
ENSG00000182004.12	SNRPE	protein_coding	-1.01964	1.13438e-11	2.65415e-10	TRUE	0h_vs_8h	DESeq2	556.869	FALSE	FALSE	FALSE	FALSE	FALSE	FALSE	0.150205	-6.78833	0.902444
ENSG00000232917.5	HSPE1P6	processed_pseudogene	-0.901354	0.000144384	0.00078525	FALSE	0h_vs_8h	DESeq2	129.216	FALSE	FALSE	FALSE	FALSE	FALSE	FALSE	0.237165	-3.80053	1.00237
ENSG00000237379.1	CBX1P3	processed_pseudogene	0.685116	0.22131	0.312662	FALSE	0h_vs_8h	DESeq2	7.3917	FALSE	FALSE	FALSE	FALSE	FALSE	FALSE	0.560169	1.22305	1.15745
ENSG00000143842.14	SOX13	protein_coding	0.716087	0.000233862	0.00105439	FALSE	0h_vs_8h	DESeq2	64.7772	FALSE	FALSE	FALSE	TRUE	FALSE	FALSE	0.194625	3.67931	1.16455
ENSG00000143845.14	ETNK2	protein_coding	0.674241	0.281327	0.415801	FALSE	0h_vs_8h	DESeq2	7.39969	FALSE	FALSE	FALSE	FALSE	FALSE	FALSE	0.625836	1.07734	1
ENSG00000143850.12	PLEKHA6	protein_coding	-1.32515	0.103875	0.177276	FALSE	0h_vs_8h	DESeq2	16.6558	FALSE	FALSE	FALSE	FALSE	FALSE	FALSE	0.814798	-1.62635	1.1354
ENSG00000219133.2	RP11-203F10.6	processed_pseudogene	-0.402783	0.0110464	0.0387778	FALSE	0h_vs_8h	DESeq2	1564.58	FALSE	FALSE	FALSE	FALSE	FALSE	FALSE	0.1585	-2.54123	0.803934
ENSG00000237848.1	RP11-739N20.3	processed_pseudogene	-1.05365	0.0437718	0.0823067	FALSE	0h_vs_8h	DESeq2	10.5892	FALSE	FALSE	FALSE	FALSE	FALSE	FALSE	0.522573	-2.01627	1.25815
ENSG00000158615.8	PPP1R15B	protein_coding	-0.317147	0.122157	0.221837	FALSE	0h_vs_8h	DESeq2	1172.92	FALSE	FALSE	FALSE	FALSE	FALSE	FALSE	0.205169	-1.54578	1
ENSG00000133056.13	PIK3C2B	protein_coding	0.285176	0.564044	0.600079	FALSE	0h_vs_8h	DESeq2	15.5837	FALSE	FALSE	FALSE	FALSE	FALSE	FALSE	0.494372	0.576845	1.20689
ENSG00000198625.12	MDM4	protein_coding	0.16695	0.348029	0.548851	FALSE	0h_vs_8h	DESeq2	436.319	FALSE	FALSE	FALSE	FALSE	FALSE	FALSE	0.177906	0.938419	0.843459
ENSG00000236779.1	RP11-430C7.2	processed_pseudogene	-0.248206	0.328424	0.381918	FALSE	0h_vs_8h	DESeq2	44.036	FALSE	FALSE	FALSE	FALSE	FALSE	FALSE	0.253973	-0.977292	1.30945
ENSG00000170382.11	LRRN2	protein_coding	-1.83699	0.226205	0.432988	FALSE	0h_vs_8h	DESeq2	2.36872	FALSE	FALSE	FALSE	FALSE	FALSE	FALSE	1.51793	-1.21019	0.759809
ENSG00000163531.15	NFASC	protein_coding	0.67953	0.00249594	0.0109228	FALSE	0h_vs_8h	DESeq2	1990.64	FALSE	FALSE	FALSE	FALSE	FALSE	FALSE	0.224725	3.02383	0.836824
ENSG00000229657.2	RP11-494K3.2	processed_pseudogene	1.50793	0.0179204	0.0397673	TRUE	0h_vs_8h	DESeq2	9.50567	FALSE	FALSE	FALSE	FALSE	FALSE	FALSE	0.636993	2.36726	1.2644
ENSG00000174529.7	TMEM81	protein_coding	0.0895286	0.858284	0.698345	FALSE	0h_vs_8h	DESeq2	15.4099	FALSE	FALSE	FALSE	FALSE	FALSE	FALSE	0.501395	0.178559	1.48677
ENSG00000117222.13	RBBP5	protein_coding	-0.200476	0.166026	0.293908	FALSE	0h_vs_8h	DESeq2	292.855	FALSE	FALSE	FALSE	FALSE	TRUE	FALSE	0.144739	-1.38509	0.941874
ENSG00000133059.16	DSTYK	protein_coding	0.662557	0.00222797	0.00853435	FALSE	0h_vs_8h	DESeq2	580.45	FALSE	FALSE	FALSE	FALSE	FALSE	FALSE	0.216661	3.05803	1
ENSG00000213041.4	RP11-383G10.3	processed_pseudogene	-0.284432	0.059944	0.131592	FALSE	0h_vs_8h	DESeq2	820.231	FALSE	FALSE	FALSE	FALSE	FALSE	FALSE	0.151197	-1.88121	0.953923
ENSG00000133069.14	TMCC2	protein_coding	-0.379804	0.273401	0.370886	FALSE	0h_vs_8h	DESeq2	27.8381	FALSE	FALSE	FALSE	FALSE	FALSE	FALSE	0.346769	-1.09526	1.1354
ENSG00000163545.8	NUAK2	protein_coding	-2.07196	0.000103174	0.000521634	TRUE	0h_vs_8h	DESeq2	27.9716	FALSE	FALSE	FALSE	FALSE	FALSE	FALSE	0.533597	-3.883	1.1354
ENSG00000235363.1	SNRPGP10	processed_pseudogene	-0.684912	0.000570975	0.00275981	FALSE	0h_vs_8h	DESeq2	176.554	FALSE	FALSE	FALSE	FALSE	FALSE	FALSE	0.198811	-3.44504	0.950489
ENSG00000117266.15	CDK18	protein_coding	1.37008	0.0289864	0.0664053	FALSE	0h_vs_8h	DESeq2	35.8675	FALSE	FALSE	FALSE	FALSE	FALSE	FALSE	0.627419	2.18367	1.08637
ENSG00000174514.12	MFSD4	protein_coding	-1.99579	0.0117282	0.0293095	TRUE	0h_vs_8h	DESeq2	11.6304	FALSE	FALSE	FALSE	FALSE	FALSE	FALSE	0.791911	-2.52022	1.20689
ENSG00000158711.13	ELK4	protein_coding	0.61717	3.00183e-05	0.000192577	FALSE	0h_vs_8h	DESeq2	981.873	FALSE	FALSE	FALSE	TRUE	TRUE	FALSE	0.147884	4.17333	1
ENSG00000236942.1	RP11-6B6.3	processed_pseudogene	-0.390306	0.000876286	0.00445079	FALSE	0h_vs_8h	DESeq2	420.685	FALSE	FALSE	FALSE	FALSE	FALSE	FALSE	0.117297	-3.3275	0.842171
ENSG00000158715.5	SLC45A3	protein_coding	0.0534405	0.835996	0.748337	FALSE	0h_vs_8h	DESeq2	52.0028	FALSE	FALSE	FALSE	FALSE	FALSE	FALSE	0.258144	0.207018	1.30945
ENSG00000069275.12	NUCKS1	protein_coding	0.0932833	0.467501	0.713067	FALSE	0h_vs_8h	DESeq2	4583.77	FALSE	FALSE	FALSE	FALSE	FALSE	FALSE	0.128392	0.726552	0.785013
ENSG00000117280.12	RAB29	protein_coding	-0.553729	0.00196234	0.00806864	FALSE	0h_vs_8h	DESeq2	494.265	FALSE	FALSE	FALSE	FALSE	FALSE	FALSE	0.17886	-3.09587	0.941874
ENSG00000133065.10	SLC41A1	protein_coding	1.14953	2.47818e-12	5.92102e-11	TRUE	0h_vs_8h	DESeq2	840.266	FALSE	FALSE	FALSE	FALSE	FALSE	FALSE	0.164112	7.00453	1
ENSG00000174502.18	SLC26A9	protein_coding	1.06878	0.497533	0.774789	FALSE	0h_vs_8h	DESeq2	1.04972	FALSE	FALSE	FALSE	FALSE	FALSE	FALSE	1.5755	0.678376	0.741828
ENSG00000276600.4	RAB7B	protein_coding	-2.01992	3.35612e-14	1.1328e-12	TRUE	0h_vs_8h	DESeq2	237.083	FALSE	FALSE	FALSE	FALSE	FALSE	FALSE	0.266347	-7.58379	0.921759
ENSG00000225483.1	RP11-38J22.2	processed_pseudogene	-0.298494	0.154588	0.243147	FALSE	0h_vs_8h	DESeq2	75.741	FALSE	FALSE	FALSE	FALSE	FALSE	FALSE	0.209688	-1.42351	1.12229
ENSG00000196550.10	FAM72A	protein_coding	-0.507494	0.115036	0.193565	FALSE	0h_vs_8h	DESeq2	67.0197	FALSE	FALSE	FALSE	FALSE	FALSE	FALSE	0.322024	-1.57595	1.12229
ENSG00000266028.7	SRGAP2	protein_coding	0.267615	0.0674112	0.160279	FALSE	0h_vs_8h	DESeq2	1754.32	FALSE	FALSE	FALSE	FALSE	FALSE	FALSE	0.146324	1.82892	0.836824
ENSG00000229509.1	RP11-421E17.4	unprocessed_pseudogene	1.26245	0.000379462	0.00151359	TRUE	0h_vs_8h	DESeq2	25.3043	FALSE	FALSE	FALSE	FALSE	FALSE	FALSE	0.355221	3.55397	1.25531
ENSG00000263528.7	IKBKE	protein_coding	-0.328802	0.264691	0.412791	FALSE	0h_vs_8h	DESeq2	100.738	FALSE	FALSE	FALSE	FALSE	FALSE	FALSE	0.294792	-1.11537	0.950489
ENSG00000162888.4	C1orf147	antisense	-0.0930123	0.876512	0.792433	FALSE	0h_vs_8h	DESeq2	8.67821	FALSE	FALSE	FALSE	FALSE	FALSE	FALSE	0.598565	-0.155392	1.2644
ENSG00000266094.6	RASSF5	protein_coding	-0.724016	0.0516593	0.101886	FALSE	0h_vs_8h	DESeq2	28.5592	FALSE	FALSE	FALSE	FALSE	FALSE	FALSE	0.372061	-1.94596	1.1354
ENSG00000234981.1	RP11-534L20.4	processed_pseudogene	-0.161725	0.2286	0.437577	FALSE	0h_vs_8h	DESeq2	2460.51	FALSE	FALSE	FALSE	FALSE	FALSE	FALSE	0.134326	-1.20397	0.756324
ENSG00000143486.15	EIF2D	protein_coding	-0.109269	0.223338	0.378353	FALSE	0h_vs_8h	DESeq2	705.326	FALSE	FALSE	FALSE	FALSE	FALSE	FALSE	0.089734	-1.2177	0.902444
ENSG00000237605.1	RP11-343H5.6	antisense	0.948408	0.26424	0.362858	FALSE	0h_vs_8h	DESeq2	4.32476	FALSE	FALSE	FALSE	FALSE	FALSE	FALSE	0.849504	1.11643	1.1302
ENSG00000143479.15	DYRK3	protein_coding	1.34834	2.12061e-09	3.47319e-08	TRUE	0h_vs_8h	DESeq2	498.408	FALSE	FALSE	FALSE	FALSE	FALSE	FALSE	0.225163	5.98829	0.897389
ENSG00000162889.10	MAPKAPK2	protein_coding	1.03276	1.52077e-14	4.97905e-13	TRUE	0h_vs_8h	DESeq2	1827.66	FALSE	FALSE	FALSE	FALSE	FALSE	FALSE	0.134373	7.68577	1
ENSG00000224114.1	RP11-343H5.4	processed_pseudogene	-0.34234	0.0193079	0.0530482	FALSE	0h_vs_8h	DESeq2	1096.9	FALSE	FALSE	FALSE	FALSE	FALSE	FALSE	0.146328	-2.33953	0.957274
ENSG00000162894.11	FCMR	protein_coding	-0.651801	0.516591	0.645069	FALSE	0h_vs_8h	DESeq2	3.20108	FALSE	FALSE	FALSE	FALSE	FALSE	FALSE	1.00492	-0.648609	1
ENSG00000226945.1	RP11-564A8.4	processed_pseudogene	-0.306638	0.0858521	0.199974	FALSE	0h_vs_8h	DESeq2	1388.58	FALSE	FALSE	FALSE	FALSE	FALSE	FALSE	0.178517	-1.7177	0.803934
ENSG00000123836.14	PFKFB2	protein_coding	0.398572	0.0669045	0.147558	FALSE	0h_vs_8h	DESeq2	206.749	FALSE	FALSE	FALSE	FALSE	FALSE	FALSE	0.217524	1.83231	0.921759
ENSG00000180667.10	YOD1	protein_coding	0.971022	3.67071e-07	3.75538e-06	FALSE	0h_vs_8h	DESeq2	278.788	FALSE	FALSE	FALSE	FALSE	FALSE	FALSE	0.190947	5.08529	0.941874
ENSG00000123843.12	C4BPB	protein_coding	-0.391609	0.750018	1	FALSE	0h_vs_8h	DESeq2	1.91685	FALSE	FALSE	FALSE	FALSE	FALSE	FALSE	1.22909	-0.318616	0.741828
ENSG00000226565.2	RP11-164O23.5	processed_pseudogene	0.21931	0.607781	0.612158	FALSE	0h_vs_8h	DESeq2	13.6434	FALSE	FALSE	FALSE	FALSE	FALSE	FALSE	0.427303	0.513243	1.2644
ENSG00000196352.13	CD55	protein_coding	-0.614533	0.0644567	0.118569	FALSE	0h_vs_8h	DESeq2	140.636	FALSE	FALSE	FALSE	FALSE	FALSE	FALSE	0.332359	-1.84901	1.17121
ENSG00000244703.3	CD46P1	unprocessed_pseudogene	-0.20892	0.353256	0.436947	FALSE	0h_vs_8h	DESeq2	108.083	FALSE	FALSE	FALSE	FALSE	FALSE	FALSE	0.225059	-0.928292	1.17121
ENSG00000117335.18	CD46	protein_coding	-0.510262	1.22607e-05	0.000106839	FALSE	0h_vs_8h	DESeq2	2765.44	FALSE	FALSE	FALSE	FALSE	FALSE	FALSE	0.116687	-4.3729	0.785013
ENSG00000203709.9	C1orf132	lincRNA	4.59036	2.77392e-17	1.14081e-15	TRUE	0h_vs_8h	DESeq2	49.6663	FALSE	FALSE	FALSE	FALSE	FALSE	FALSE	0.542871	8.45571	1.20873
ENSG00000275668.1	MIR29C	miRNA	4.61522	0.00386733	0.0153223	TRUE	0h_vs_8h	DESeq2	1.59153	FALSE	FALSE	FALSE	FALSE	FALSE	FALSE	1.59763	2.88879	0.869429
ENSG00000174059.16	CD34	protein_coding	-1.43198	0.202892	0.326783	FALSE	0h_vs_8h	DESeq2	5.3073	FALSE	FALSE	FALSE	FALSE	FALSE	FALSE	1.12458	-1.27335	1
ENSG00000076356.6	PLXNA2	protein_coding	3.20303	7.77445e-08	1.00056e-06	TRUE	0h_vs_8h	DESeq2	308.74	FALSE	FALSE	FALSE	FALSE	FALSE	FALSE	0.596213	5.37229	0.842171
ENSG00000226843.1	RP11-2P2.1	processed_pseudogene	0.540566	0.147929	0.215554	FALSE	0h_vs_8h	DESeq2	17.3509	FALSE	FALSE	FALSE	FALSE	FALSE	FALSE	0.373607	1.44688	1.25815
ENSG00000227887.1	RPS26P13	processed_pseudogene	-0.522131	0.000880678	0.0036561	FALSE	0h_vs_8h	DESeq2	821.355	FALSE	FALSE	FALSE	FALSE	FALSE	FALSE	0.15698	-3.32611	1.06227
ENSG00000224540.1	RP11-385M4.3	processed_pseudogene	-0.119814	0.68131	0.782675	FALSE	0h_vs_8h	DESeq2	43.2811	FALSE	FALSE	FALSE	FALSE	FALSE	FALSE	0.291748	-0.410677	1
ENSG00000225712.1	ATP5G2P1	processed_pseudogene	-0.154154	0.457116	0.529251	FALSE	0h_vs_8h	DESeq2	71.393	FALSE	FALSE	FALSE	FALSE	FALSE	FALSE	0.207307	-0.743605	1.16455
ENSG00000224260.6	RP1-272L16.1	lincRNA	5.73334	9.15403e-05	0.000601777	TRUE	0h_vs_8h	DESeq2	2.38616	FALSE	FALSE	FALSE	FALSE	FALSE	FALSE	1.46558	3.91199	0.85512
ENSG00000008118.9	CAMK1G	protein_coding	3.02086	5.76352e-06	3.52441e-05	TRUE	0h_vs_8h	DESeq2	11.9184	FALSE	FALSE	FALSE	FALSE	FALSE	FALSE	0.666137	4.53488	1.2644
ENSG00000196878.12	LAMB3	protein_coding	0.804375	0.0119627	0.0346603	FALSE	0h_vs_8h	DESeq2	82.4667	FALSE	FALSE	FALSE	FALSE	FALSE	FALSE	0.320055	2.51324	1
ENSG00000123689.5	G0S2	protein_coding	4.78393	1.23156e-08	1.67166e-07	TRUE	0h_vs_8h	DESeq2	198.168	FALSE	FALSE	FALSE	FALSE	FALSE	FALSE	0.839979	5.6953	0.941874
ENSG00000117594.9	HSD11B1	protein_coding	4.18908	7.8332e-17	3.11029e-15	TRUE	0h_vs_8h	DESeq2	82.2497	FALSE	FALSE	FALSE	FALSE	FALSE	FALSE	0.502665	8.33373	1.16455
ENSG00000236136.1	ADORA2BP1	processed_pseudogene	4.02224	0.008215	0.0294924	TRUE	0h_vs_8h	DESeq2	1.32412	FALSE	FALSE	FALSE	FALSE	FALSE	FALSE	1.52179	2.6431	0.839057
ENSG00000009790.14	TRAF3IP3	protein_coding	0.706993	0.101624	0.140848	FALSE	0h_vs_8h	DESeq2	12.2512	FALSE	FALSE	FALSE	TRUE	FALSE	FALSE	0.431875	1.63703	1.48677
ENSG00000162757.4	C1orf74	protein_coding	0.377494	0.224391	0.308206	FALSE	0h_vs_8h	DESeq2	41.8647	FALSE	FALSE	FALSE	FALSE	FALSE	FALSE	0.310711	1.21493	1.19595
ENSG00000117595.10	IRF6	protein_coding	3.48753	1.54223e-06	1.16819e-05	TRUE	0h_vs_8h	DESeq2	17.5459	FALSE	FALSE	FALSE	TRUE	FALSE	FALSE	0.72571	4.80568	1.1354
ENSG00000117597.17	DIEXF	protein_coding	0.684671	0.00288549	0.00986615	FALSE	0h_vs_8h	DESeq2	692.566	FALSE	FALSE	FALSE	FALSE	FALSE	FALSE	0.22978	2.97968	1.09253
ENSG00000143469.16	SYT14	protein_coding	1.52768	7.10542e-07	6.80515e-06	TRUE	0h_vs_8h	DESeq2	112.565	FALSE	FALSE	FALSE	FALSE	FALSE	FALSE	0.308097	4.95846	0.950489
ENSG00000082497.11	SERTAD4	protein_coding	-2.19037	0.00257871	0.00825119	TRUE	0h_vs_8h	DESeq2	58.9546	FALSE	FALSE	FALSE	FALSE	FALSE	FALSE	0.726746	-3.01395	1.20689
ENSG00000228110.4	ST13P19	processed_pseudogene	0.168538	0.135147	0.2211	FALSE	0h_vs_8h	DESeq2	732.391	FALSE	FALSE	FALSE	FALSE	FALSE	FALSE	0.112802	1.49411	1.1113
ENSG00000233455.2	RP4-667H12.4	processed_pseudogene	0.0336074	0.97087	1	FALSE	0h_vs_8h	DESeq2	3.32396	FALSE	FALSE	FALSE	FALSE	FALSE	FALSE	0.920315	0.0365172	1
ENSG00000054392.12	HHAT	protein_coding	-0.170108	0.467351	0.622519	FALSE	0h_vs_8h	DESeq2	108.145	FALSE	FALSE	FALSE	FALSE	FALSE	FALSE	0.234052	-0.726796	0.950489
ENSG00000279333.1	RP11-75I2.3	TEC	-1.54191	0.0115843	0.0307355	TRUE	0h_vs_8h	DESeq2	86.3611	FALSE	FALSE	FALSE	FALSE	FALSE	FALSE	0.610762	-2.52456	1.12229
ENSG00000143473.11	KCNH1	protein_coding	-1.05811	0.0787563	0.163922	FALSE	0h_vs_8h	DESeq2	167.031	FALSE	FALSE	FALSE	FALSE	FALSE	FALSE	0.601903	-1.75795	0.950489
ENSG00000224668.1	IPO8P1	processed_pseudogene	0.497717	0.0232269	0.0681812	FALSE	0h_vs_8h	DESeq2	512.786	FALSE	FALSE	FALSE	FALSE	FALSE	FALSE	0.219289	2.26968	0.842171
ENSG00000234004.4	RP11-543B16.1	processed_pseudogene	-0.45502	0.00843325	0.0271675	FALSE	0h_vs_8h	DESeq2	807.07	FALSE	FALSE	FALSE	FALSE	FALSE	FALSE	0.172735	-2.63421	0.953923
ENSG00000226986.4	RP11-543B16.2	processed_pseudogene	-0.222529	0.13388	0.249068	FALSE	0h_vs_8h	DESeq2	232.506	FALSE	FALSE	FALSE	FALSE	FALSE	FALSE	0.148455	-1.49897	0.941874
ENSG00000117625.13	RCOR3	protein_coding	0.428064	0.00203582	0.0082426	FALSE	0h_vs_8h	DESeq2	830.333	FALSE	FALSE	FALSE	FALSE	FALSE	FALSE	0.138759	3.08496	0.953923
ENSG00000082512.14	TRAF5	protein_coding	0.603972	0.0100102	0.0337382	FALSE	0h_vs_8h	DESeq2	795.823	FALSE	FALSE	FALSE	FALSE	FALSE	FALSE	0.234509	2.57548	0.86494
ENSG00000153363.12	LINC00467	lincRNA	-0.938429	0.000227793	0.00100675	FALSE	0h_vs_8h	DESeq2	55.4165	FALSE	FALSE	FALSE	FALSE	FALSE	FALSE	0.254592	-3.68601	1.19595
ENSG00000236809.2	SNX25P1	unprocessed_pseudogene	0.24782	0.333041	0.468907	FALSE	0h_vs_8h	DESeq2	167.169	FALSE	FALSE	FALSE	FALSE	FALSE	FALSE	0.25601	0.968006	1.00237
ENSG00000238137.2	ARPC3P2	processed_pseudogene	-0.449745	0.000851962	0.00401696	FALSE	0h_vs_8h	DESeq2	230.636	FALSE	FALSE	FALSE	FALSE	FALSE	FALSE	0.134843	-3.33534	0.921759
ENSG00000170385.9	SLC30A1	protein_coding	-0.336854	0.18067	0.342373	FALSE	0h_vs_8h	DESeq2	1241.05	FALSE	FALSE	FALSE	FALSE	FALSE	FALSE	0.251629	-1.33869	0.836824
ENSG00000117650.12	NEK2	protein_coding	0.163646	0.818569	0.780638	FALSE	0h_vs_8h	DESeq2	37.5913	FALSE	FALSE	FALSE	FALSE	FALSE	FALSE	0.713411	0.229386	1.20689
ENSG00000224763.1	FDPSP8	processed_pseudogene	-0.708434	0.0224163	0.0499899	FALSE	0h_vs_8h	DESeq2	46.2709	FALSE	FALSE	FALSE	FALSE	FALSE	FALSE	0.310276	-2.28324	1.19595
ENSG00000123684.12	LPGAT1	protein_coding	0.261096	0.133197	0.237065	FALSE	0h_vs_8h	DESeq2	1027.42	FALSE	FALSE	FALSE	FALSE	FALSE	FALSE	0.173877	1.50161	1
ENSG00000233626.2	RP11-565J7.1	processed_pseudogene	-0.568359	0.556704	0.865321	FALSE	0h_vs_8h	DESeq2	3.01146	FALSE	FALSE	FALSE	FALSE	FALSE	FALSE	0.967018	-0.587744	0.70438
ENSG00000143493.12	INTS7	protein_coding	-0.28136	0.117769	0.234364	FALSE	0h_vs_8h	DESeq2	322.896	FALSE	FALSE	FALSE	FALSE	FALSE	FALSE	0.179874	-1.56421	0.897389
ENSG00000143476.17	DTL	protein_coding	-0.981648	0.00756052	0.0208194	FALSE	0h_vs_8h	DESeq2	84.9986	FALSE	FALSE	FALSE	FALSE	FALSE	FALSE	0.367508	-2.67109	1.17764
ENSG00000220749.4	RPL21P28	processed_pseudogene	-0.394593	0.00649942	0.0210293	FALSE	0h_vs_8h	DESeq2	2772.69	FALSE	FALSE	FALSE	FALSE	FALSE	FALSE	0.144993	-2.72146	1
ENSG00000066027.11	PPP2R5A	protein_coding	0.963278	1.54979e-08	2.0656e-07	FALSE	0h_vs_8h	DESeq2	491.178	FALSE	FALSE	FALSE	FALSE	FALSE	FALSE	0.170312	5.65596	0.941874
ENSG00000225338.1	RPL23AP18	processed_pseudogene	-0.307284	0.0217206	0.0563984	FALSE	0h_vs_8h	DESeq2	1597.84	FALSE	FALSE	FALSE	FALSE	FALSE	FALSE	0.13388	-2.29522	1
ENSG00000065600.12	TMEM206	protein_coding	-0.501383	0.0283914	0.0618538	FALSE	0h_vs_8h	DESeq2	73.841	FALSE	FALSE	FALSE	FALSE	FALSE	FALSE	0.22875	-2.19183	1.16455
ENSG00000117691.9	NENF	protein_coding	-0.355055	0.0552304	0.124638	FALSE	0h_vs_8h	DESeq2	404.041	FALSE	FALSE	FALSE	FALSE	FALSE	FALSE	0.185208	-1.91706	0.941874
ENSG00000260805.2	RP11-61J19.5	lincRNA	-1.16405	0.269753	0.519668	FALSE	0h_vs_8h	DESeq2	2.62552	FALSE	FALSE	FALSE	FALSE	FALSE	FALSE	1.05475	-1.10363	0.70438
ENSG00000162772.16	ATF3	protein_coding	-0.0811248	0.890319	0.984132	FALSE	0h_vs_8h	DESeq2	549.217	FALSE	FALSE	FALSE	TRUE	FALSE	FALSE	0.588286	-0.1379	0.941874
ENSG00000123685.8	BATF3	protein_coding	0.737019	0.445323	0.705151	FALSE	0h_vs_8h	DESeq2	3.59096	FALSE	FALSE	FALSE	TRUE	FALSE	FALSE	0.965651	0.763235	0.759809
ENSG00000117697.14	NSL1	protein_coding	-1.17793	2.29127e-20	1.60778e-18	TRUE	0h_vs_8h	DESeq2	260.305	FALSE	FALSE	FALSE	FALSE	FALSE	FALSE	0.127374	-9.24782	0.950653
ENSG00000203705.10	TATDN3	protein_coding	-0.771588	8.18375e-06	5.96332e-05	FALSE	0h_vs_8h	DESeq2	147.951	FALSE	FALSE	FALSE	FALSE	FALSE	FALSE	0.172989	-4.46032	1
ENSG00000236905.2	RP11-348H3.2	processed_pseudogene	-0.359465	0.0797212	0.165505	FALSE	0h_vs_8h	DESeq2	169.488	FALSE	FALSE	FALSE	FALSE	FALSE	FALSE	0.205138	-1.75231	0.950489
ENSG00000198468.7	FLVCR1-AS1	lincRNA	-1.4036	0.0009217	0.00359275	TRUE	0h_vs_8h	DESeq2	15.9589	FALSE	FALSE	FALSE	FALSE	FALSE	FALSE	0.423614	-3.3134	1.1354
ENSG00000162769.12	FLVCR1	protein_coding	1.33164	1.74041e-10	3.09644e-09	TRUE	0h_vs_8h	DESeq2	118.218	FALSE	FALSE	FALSE	FALSE	FALSE	FALSE	0.208634	6.38266	1
ENSG00000143494.15	VASH2	protein_coding	0.22175	0.558555	0.595931	FALSE	0h_vs_8h	DESeq2	35.2608	FALSE	FALSE	FALSE	FALSE	FALSE	FALSE	0.379068	0.584988	1.20689
ENSG00000174606.12	ANGEL2	protein_coding	-0.413387	0.0062515	0.0234906	FALSE	0h_vs_8h	DESeq2	365.242	FALSE	FALSE	FALSE	FALSE	FALSE	FALSE	0.151186	-2.73429	0.842171
ENSG00000136643.11	RPS6KC1	protein_coding	0.351965	0.0118452	0.0343968	FALSE	0h_vs_8h	DESeq2	817.128	FALSE	FALSE	FALSE	FALSE	FALSE	FALSE	0.13985	2.51672	1
ENSG00000230461.8	PROX1-AS1	processed_transcript	-0.000657898	0.999361	1	FALSE	0h_vs_8h	DESeq2	4.19935	FALSE	FALSE	FALSE	FALSE	FALSE	FALSE	0.821234	-0.000801108	0.693544
ENSG00000117707.15	PROX1	protein_coding	0.612263	0.222294	0.304193	FALSE	0h_vs_8h	DESeq2	26.2539	FALSE	FALSE	FALSE	TRUE	FALSE	FALSE	0.50167	1.22045	1.20689
ENSG00000143499.13	SMYD2	protein_coding	0.258543	0.0283334	0.0802457	FALSE	0h_vs_8h	DESeq2	514.547	TRUE	FALSE	FALSE	FALSE	TRUE	FALSE	0.117914	2.19264	0.842171
ENSG00000228470.1	RP11-176D17.3	sense_overlapping	1.82569	0.000273143	0.00119772	TRUE	0h_vs_8h	DESeq2	66.4562	FALSE	FALSE	FALSE	FALSE	FALSE	FALSE	0.501629	3.63952	1.17764
ENSG00000152104.11	PTPN14	protein_coding	0.867446	6.93165e-05	0.000479457	FALSE	0h_vs_8h	DESeq2	5210.92	FALSE	FALSE	FALSE	FALSE	FALSE	FALSE	0.218027	3.97862	0.836824
ENSG00000213036.3	RP11-365D23.4	processed_pseudogene	-0.276476	0.0383642	0.0888063	FALSE	0h_vs_8h	DESeq2	255.931	FALSE	FALSE	FALSE	FALSE	FALSE	FALSE	0.133503	-2.07094	1.00237
ENSG00000215819.3	KRT18P12	processed_pseudogene	-1.10635	0.00317181	0.0104357	TRUE	0h_vs_8h	DESeq2	67.3296	FALSE	FALSE	FALSE	FALSE	FALSE	FALSE	0.37496	-2.95058	1.12229
ENSG00000117724.12	CENPF	protein_coding	0.766757	0.193483	0.315302	FALSE	0h_vs_8h	DESeq2	385.926	FALSE	FALSE	FALSE	FALSE	FALSE	FALSE	0.589656	1.30035	1
ENSG00000250536.1	ABHD17AP3	unprocessed_pseudogene	-0.0165215	0.960207	1	FALSE	0h_vs_8h	DESeq2	97.8977	FALSE	FALSE	FALSE	FALSE	FALSE	FALSE	0.33113	-0.0498944	0.941874
ENSG00000224584.2	RP11-365D23.2	processed_pseudogene	-0.364152	0.427993	0.491667	FALSE	0h_vs_8h	DESeq2	11.9779	FALSE	FALSE	FALSE	FALSE	FALSE	FALSE	0.459422	-0.792631	1.20689
ENSG00000185221.6	GAPDHP24	processed_pseudogene	-0.899941	0.291066	0.42593	FALSE	0h_vs_8h	DESeq2	3.55135	FALSE	FALSE	FALSE	FALSE	FALSE	FALSE	0.852389	-1.05579	1
ENSG00000082482.13	KCNK2	protein_coding	-2.25098	7.73432e-13	1.98115e-11	TRUE	0h_vs_8h	DESeq2	1710.74	FALSE	FALSE	FALSE	FALSE	FALSE	FALSE	0.31413	-7.16578	1
ENSG00000232809.1	VDAC1P10	processed_pseudogene	0.0821654	0.777675	0.785892	FALSE	0h_vs_8h	DESeq2	26.848	FALSE	FALSE	FALSE	FALSE	FALSE	FALSE	0.291006	0.28235	1.1354
ENSG00000136636.12	KCTD3	protein_coding	-0.184076	0.15191	0.317619	FALSE	0h_vs_8h	DESeq2	1358.95	FALSE	FALSE	FALSE	FALSE	FALSE	FALSE	0.128471	-1.43282	0.776916
ENSG00000042781.12	USH2A	protein_coding	-2.0044	0.076801	0.172362	FALSE	0h_vs_8h	DESeq2	2.8459	FALSE	FALSE	FALSE	FALSE	FALSE	FALSE	1.13272	-1.76956	0.869429
ENSG00000092978.10	GPATCH2	protein_coding	0.354982	0.0200073	0.0605754	FALSE	0h_vs_8h	DESeq2	291.368	FALSE	FALSE	FALSE	FALSE	FALSE	FALSE	0.152601	2.32621	0.842171
ENSG00000162814.10	SPATA17	protein_coding	-0.335072	0.562841	0.58014	FALSE	0h_vs_8h	DESeq2	8.21256	FALSE	FALSE	FALSE	FALSE	FALSE	FALSE	0.57908	-0.578627	1.2644
ENSG00000228247.1	UBBP2	processed_pseudogene	-0.432286	0.0138462	0.0419193	FALSE	0h_vs_8h	DESeq2	170.554	FALSE	FALSE	FALSE	FALSE	FALSE	FALSE	0.175638	-2.46123	0.916284
ENSG00000067533.5	RRP15	protein_coding	-0.806353	5.24357e-06	4.89616e-05	FALSE	0h_vs_8h	DESeq2	332.524	FALSE	FALSE	FALSE	FALSE	FALSE	FALSE	0.177034	-4.5548	0.798355
ENSG00000232480.1	TGFB2-AS1	antisense	-0.447904	0.441209	0.43196	FALSE	0h_vs_8h	DESeq2	12.479	FALSE	FALSE	FALSE	FALSE	FALSE	FALSE	0.581578	-0.770153	1.48677
ENSG00000092969.11	TGFB2	protein_coding	-1.50365	9.60807e-07	8.90979e-06	TRUE	0h_vs_8h	DESeq2	1063.28	FALSE	FALSE	FALSE	FALSE	FALSE	FALSE	0.306899	-4.8995	0.953923
ENSG00000281453.1	TGFB2-OT1	3prime_overlapping_ncrna	-1.84749	2.15107e-06	1.87362e-05	TRUE	0h_vs_8h	DESeq2	295.946	FALSE	FALSE	FALSE	FALSE	FALSE	FALSE	0.389874	-4.73869	0.941874
ENSG00000228063.1	LYPLAL1-AS1	antisense	-1.29083	0.00904062	0.0228611	TRUE	0h_vs_8h	DESeq2	14.0622	FALSE	FALSE	FALSE	FALSE	FALSE	FALSE	0.494475	-2.61051	1.25815
ENSG00000143353.11	LYPLAL1	protein_coding	-1.41246	1.27162e-19	7.77104e-18	TRUE	0h_vs_8h	DESeq2	224.295	FALSE	FALSE	FALSE	FALSE	FALSE	FALSE	0.155853	-9.06278	1.00237
ENSG00000225920.2	RIMKLBP2	processed_pseudogene	0.139084	0.803564	0.874584	FALSE	0h_vs_8h	DESeq2	10.6577	FALSE	FALSE	FALSE	FALSE	FALSE	FALSE	0.559161	0.248737	1
ENSG00000277007.1	RP11-392O17.2	lincRNA	-1.31185	0.110478	0.205248	FALSE	0h_vs_8h	DESeq2	4.46842	FALSE	FALSE	FALSE	FALSE	FALSE	FALSE	0.821937	-1.59605	1
ENSG00000228536.1	RP11-392O17.1	lincRNA	0.0335488	0.964702	0.902323	FALSE	0h_vs_8h	DESeq2	7.06872	FALSE	FALSE	FALSE	FALSE	FALSE	FALSE	0.758098	0.0442539	1.14688
ENSG00000230024.1	RP11-95P13.1	lincRNA	-1.10979	0.342535	0.537135	FALSE	0h_vs_8h	DESeq2	3.10516	FALSE	FALSE	FALSE	FALSE	FALSE	FALSE	1.16923	-0.949168	0.85512
ENSG00000215817.4	ZC3H11B	processed_pseudogene	0.505826	0.00222365	0.00781499	FALSE	0h_vs_8h	DESeq2	602.891	FALSE	FALSE	FALSE	FALSE	FALSE	FALSE	0.165378	3.05861	1.1113
ENSG00000136628.17	EPRS	protein_coding	-0.0162803	0.925863	0.968173	FALSE	0h_vs_8h	DESeq2	3463.84	FALSE	FALSE	FALSE	FALSE	FALSE	FALSE	0.174961	-0.093051	1
ENSG00000162813.17	BPNT1	protein_coding	-0.832661	8.29744e-11	1.70908e-09	FALSE	0h_vs_8h	DESeq2	383.056	FALSE	FALSE	FALSE	FALSE	FALSE	FALSE	0.128198	-6.49511	0.897389
ENSG00000067704.9	IARS2	protein_coding	0.119469	0.177194	0.347696	FALSE	0h_vs_8h	DESeq2	1787.86	FALSE	FALSE	FALSE	FALSE	FALSE	FALSE	0.0885319	1.34945	0.803934
ENSG00000232134.1	RPS15AP12	processed_pseudogene	-0.395455	0.00695418	0.0231398	FALSE	0h_vs_8h	DESeq2	1162.09	FALSE	FALSE	FALSE	FALSE	FALSE	FALSE	0.146517	-2.69903	0.953923
ENSG00000118873.15	RAB3GAP2	protein_coding	0.493347	0.00148024	0.00602848	FALSE	0h_vs_8h	DESeq2	1248.42	FALSE	FALSE	FALSE	FALSE	FALSE	FALSE	0.155212	3.17853	1
ENSG00000270585.1	RP11-568G11.4	processed_pseudogene	2.25464	0.0555725	0.135128	FALSE	0h_vs_8h	DESeq2	2.49166	FALSE	FALSE	FALSE	FALSE	FALSE	FALSE	1.17775	1.91437	0.85512
ENSG00000218283.2	MORF4L1P1	processed_pseudogene	-0.559491	1.14874e-10	2.63976e-09	FALSE	0h_vs_8h	DESeq2	3157.18	FALSE	FALSE	FALSE	FALSE	FALSE	FALSE	0.0867973	-6.44596	0.785013
ENSG00000213033.4	AURKAPS1	transcribed_processed_pseudogene	-0.134689	0.748873	0.712899	FALSE	0h_vs_8h	DESeq2	24.6649	FALSE	FALSE	FALSE	FALSE	FALSE	FALSE	0.420739	-0.320125	1.25815
ENSG00000230318.2	XRCC6P3	processed_pseudogene	-0.283132	0.104067	0.19606	FALSE	0h_vs_8h	DESeq2	89.3281	FALSE	FALSE	FALSE	FALSE	FALSE	FALSE	0.174187	-1.62545	1
ENSG00000232883.1	RP11-302I18.1	processed_pseudogene	-0.330418	0.00963131	0.0335757	FALSE	0h_vs_8h	DESeq2	1430	FALSE	FALSE	FALSE	FALSE	FALSE	FALSE	0.127634	-2.58879	0.836824
ENSG00000235163.2	RP11-410C4.1	processed_pseudogene	-0.373098	0.0273293	0.0596957	FALSE	0h_vs_8h	DESeq2	138.194	FALSE	FALSE	FALSE	FALSE	FALSE	FALSE	0.169069	-2.20678	1.17121
ENSG00000226226.1	SLMO2P1	processed_pseudogene	-0.152072	0.828064	0.822212	FALSE	0h_vs_8h	DESeq2	5.57872	FALSE	FALSE	FALSE	FALSE	FALSE	FALSE	0.700192	-0.217186	1.1302
ENSG00000233012.2	HDAC1P2	transcribed_processed_pseudogene	-0.260685	0.285053	0.368015	FALSE	0h_vs_8h	DESeq2	44.9576	FALSE	FALSE	FALSE	FALSE	FALSE	FALSE	0.24385	-1.06904	1.19595
ENSG00000117791.15	MARC2	protein_coding	0.204313	0.509698	0.594194	FALSE	0h_vs_8h	DESeq2	33.4624	FALSE	FALSE	FALSE	FALSE	FALSE	FALSE	0.309889	0.659308	1.10613
ENSG00000186205.12	MARC1	protein_coding	-0.677238	0.161754	0.237953	FALSE	0h_vs_8h	DESeq2	62.651	FALSE	FALSE	FALSE	FALSE	FALSE	FALSE	0.484019	-1.3992	1.20873
ENSG00000272823.1	RP11-295M18.6	lincRNA	-1.31288	0.113821	0.210067	FALSE	0h_vs_8h	DESeq2	5.93033	FALSE	FALSE	FALSE	FALSE	FALSE	FALSE	0.830279	-1.58125	1
ENSG00000238078.1	LINC01352	lincRNA	-0.423255	0.365812	0.376731	FALSE	0h_vs_8h	DESeq2	12.739	FALSE	FALSE	FALSE	FALSE	FALSE	FALSE	0.468024	-0.904345	1.48677
ENSG00000257551.1	HLX-AS1	antisense	0.409784	0.475998	0.607833	FALSE	0h_vs_8h	DESeq2	9.9133	FALSE	FALSE	FALSE	FALSE	FALSE	FALSE	0.57493	0.712754	1
ENSG00000136630.12	HLX	protein_coding	0.604507	0.0222108	0.0597707	FALSE	0h_vs_8h	DESeq2	119.9	FALSE	FALSE	FALSE	FALSE	FALSE	FALSE	0.264353	2.28674	0.950489
ENSG00000234754.1	C1orf140	lincRNA	-1.2263	0.136281	0.219789	FALSE	0h_vs_8h	DESeq2	3.93699	FALSE	FALSE	FALSE	FALSE	FALSE	FALSE	0.823138	-1.48978	1.1302
ENSG00000143507.17	DUSP10	protein_coding	-0.495587	0.0249466	0.0722324	FALSE	0h_vs_8h	DESeq2	316.368	FALSE	FALSE	FALSE	FALSE	FALSE	FALSE	0.221024	-2.24223	0.842171
ENSG00000238042.5	RP11-815M8.1	lincRNA	3.60253	0.000282465	0.00115907	TRUE	0h_vs_8h	DESeq2	7.415	FALSE	FALSE	FALSE	FALSE	FALSE	FALSE	0.992193	3.63087	1.2644
ENSG00000232679.1	RP11-400N13.3	lincRNA	0.856802	0.312567	0.368356	FALSE	0h_vs_8h	DESeq2	53.3183	FALSE	FALSE	FALSE	FALSE	FALSE	FALSE	0.848445	1.00985	1.30945
ENSG00000227613.1	QRSL1P2	processed_pseudogene	-0.232316	0.831735	0.993298	FALSE	0h_vs_8h	DESeq2	2.08724	FALSE	FALSE	FALSE	FALSE	FALSE	FALSE	1.09337	-0.212477	0.869429
ENSG00000234419.1	CICP13	processed_pseudogene	0.856918	0.0361068	0.0728221	FALSE	0h_vs_8h	DESeq2	23.5499	FALSE	FALSE	FALSE	FALSE	FALSE	FALSE	0.408889	2.09572	1.20689
ENSG00000276997.4	RP11-378J18.9	lincRNA	1.57426	2.90015e-05	0.000186769	TRUE	0h_vs_8h	DESeq2	81.6518	FALSE	FALSE	FALSE	FALSE	FALSE	FALSE	0.376512	4.18117	1
ENSG00000267305.2	RP11-378J18.10	unprocessed_pseudogene	1.86885	3.82339e-05	0.000202189	TRUE	0h_vs_8h	DESeq2	19.9729	FALSE	FALSE	FALSE	FALSE	FALSE	FALSE	0.453835	4.1179	1.20689
ENSG00000143512.12	HHIPL2	protein_coding	-0.428709	0.407151	0.474087	FALSE	0h_vs_8h	DESeq2	11.1958	FALSE	FALSE	FALSE	FALSE	FALSE	FALSE	0.517192	-0.828917	1.20689
ENSG00000143498.17	TAF1A	protein_coding	0.219296	0.284929	0.41934	FALSE	0h_vs_8h	DESeq2	76.7899	FALSE	FALSE	FALSE	FALSE	TRUE	FALSE	0.205081	1.06931	1
ENSG00000225265.1	TAF1A-AS1	antisense	-1.9131	0.000238901	0.00100383	TRUE	0h_vs_8h	DESeq2	12.1499	FALSE	FALSE	FALSE	FALSE	FALSE	FALSE	0.520731	-3.67387	1.25815
ENSG00000154305.16	MIA3	protein_coding	0.721251	4.35841e-05	0.000269646	FALSE	0h_vs_8h	DESeq2	1642.82	FALSE	FALSE	FALSE	FALSE	FALSE	FALSE	0.176448	4.08761	1
ENSG00000229399.1	RP11-378J18.6	processed_pseudogene	-0.184518	0.497101	0.548079	FALSE	0h_vs_8h	DESeq2	42.954	FALSE	FALSE	FALSE	FALSE	FALSE	FALSE	0.271726	-0.679059	1.20689
ENSG00000272750.1	RP11-378J18.8	antisense	0.223021	0.159768	0.283491	FALSE	0h_vs_8h	DESeq2	151.835	FALSE	FALSE	FALSE	FALSE	FALSE	FALSE	0.158637	1.40585	0.950489
ENSG00000186063.12	AIDA	protein_coding	0.1596	0.189663	0.310766	FALSE	0h_vs_8h	DESeq2	2169.65	FALSE	FALSE	FALSE	FALSE	FALSE	FALSE	0.121686	1.31158	1
ENSG00000162819.11	BROX	protein_coding	-0.0151688	0.886187	0.869958	FALSE	0h_vs_8h	DESeq2	736.993	FALSE	FALSE	FALSE	FALSE	FALSE	FALSE	0.105979	-0.14313	1.1113
ENSG00000197520.10	FAM177B	protein_coding	2.67033	1.69143e-09	2.18227e-08	TRUE	0h_vs_8h	DESeq2	65.6186	FALSE	FALSE	FALSE	FALSE	FALSE	FALSE	0.443211	6.02497	1.17121
ENSG00000228106.5	RP11-452F19.3	lincRNA	-0.758296	0.0129936	0.033423	FALSE	0h_vs_8h	DESeq2	36.8961	FALSE	FALSE	FALSE	FALSE	FALSE	FALSE	0.305279	-2.48394	1.1354
ENSG00000278610.1	RP11-455P21.3	lincRNA	0.351547	0.429382	0.4928	FALSE	0h_vs_8h	DESeq2	17.0286	FALSE	FALSE	FALSE	FALSE	FALSE	FALSE	0.444855	0.79025	1.20689
ENSG00000154309.8	DISP1	protein_coding	0.342926	0.189814	0.325208	FALSE	0h_vs_8h	DESeq2	124.559	FALSE	FALSE	FALSE	FALSE	FALSE	FALSE	0.26155	1.31113	0.941874
ENSG00000143502.14	SUSD4	protein_coding	2.93642	0.000516133	0.00273129	TRUE	0h_vs_8h	DESeq2	4.39795	FALSE	FALSE	FALSE	FALSE	FALSE	FALSE	0.845685	3.47224	0.869429
ENSG00000227002.2	SNRPEP10	processed_pseudogene	-1.1516	7.40249e-07	5.6637e-06	TRUE	0h_vs_8h	DESeq2	61.6308	FALSE	FALSE	FALSE	FALSE	FALSE	FALSE	0.232623	-4.9505	1.20873
ENSG00000162909.17	CAPN2	protein_coding	-0.324867	0.00938313	0.0328754	FALSE	0h_vs_8h	DESeq2	9138.33	FALSE	FALSE	FALSE	FALSE	FALSE	FALSE	0.125056	-2.59777	0.836824
ENSG00000143514.16	TP53BP2	protein_coding	1.42496	2.46165e-23	2.05703e-21	TRUE	0h_vs_8h	DESeq2	690.904	FALSE	FALSE	FALSE	FALSE	FALSE	FALSE	0.143177	9.9524	1.09253
ENSG00000227621.1	PHBP11	processed_pseudogene	-0.538014	0.00364752	0.0136266	FALSE	0h_vs_8h	DESeq2	99.561	FALSE	FALSE	FALSE	FALSE	FALSE	FALSE	0.185066	-2.90714	0.941874
ENSG00000188460.4	ACTBP11	processed_pseudogene	-0.415497	0.0497539	0.109387	FALSE	0h_vs_8h	DESeq2	901.701	FALSE	FALSE	FALSE	FALSE	FALSE	FALSE	0.211764	-1.96207	1
ENSG00000233771.2	CICP5	unprocessed_pseudogene	1.14145	0.00724045	0.0190163	TRUE	0h_vs_8h	DESeq2	18.7399	FALSE	FALSE	FALSE	FALSE	FALSE	FALSE	0.425028	2.68558	1.25815
ENSG00000272645.2	RP11-504P24.8	lincRNA	0.732873	0.00238034	0.00771202	FALSE	0h_vs_8h	DESeq2	54.4013	FALSE	FALSE	FALSE	FALSE	FALSE	FALSE	0.241223	3.03815	1.20873
ENSG00000232372.1	GTF2IP20	unprocessed_pseudogene	1.98596	4.5278e-09	5.85099e-08	TRUE	0h_vs_8h	DESeq2	33.7343	FALSE	FALSE	FALSE	FALSE	FALSE	FALSE	0.338689	5.86366	1.08637
ENSG00000185495.10	RP11-504P24.3	transcribed_unprocessed_pseudogene	-0.341592	0.105977	0.206604	FALSE	0h_vs_8h	DESeq2	248.794	FALSE	FALSE	FALSE	FALSE	FALSE	FALSE	0.21131	-1.61654	0.950653
ENSG00000278467.1	RP11-504P24.9	lincRNA	1.4797	0.0154719	0.0426911	TRUE	0h_vs_8h	DESeq2	18.7797	FALSE	FALSE	FALSE	FALSE	FALSE	FALSE	0.611159	2.42114	1
ENSG00000229930.1	RP11-504P24.5	unprocessed_pseudogene	0.00439436	0.990963	0.887263	FALSE	0h_vs_8h	DESeq2	17.4705	FALSE	FALSE	FALSE	FALSE	FALSE	FALSE	0.387992	0.0113259	1.20689
ENSG00000143756.11	FBXO28	protein_coding	0.0184302	0.895505	0.87615	FALSE	0h_vs_8h	DESeq2	670.285	FALSE	FALSE	FALSE	FALSE	FALSE	FALSE	0.140323	0.131342	1.1113
ENSG00000236773.1	RP11-365O16.1	processed_pseudogene	0.16737	0.383776	0.462876	FALSE	0h_vs_8h	DESeq2	82.2117	FALSE	FALSE	FALSE	FALSE	FALSE	FALSE	0.192167	0.87096	1.17764
ENSG00000143753.12	DEGS1	protein_coding	-0.355354	0.00703922	0.0274641	FALSE	0h_vs_8h	DESeq2	2123.58	FALSE	FALSE	FALSE	FALSE	FALSE	FALSE	0.131858	-2.69498	0.785013
ENSG00000237101.1	RP11-365O16.6	antisense	-0.45347	0.225496	0.321444	FALSE	0h_vs_8h	DESeq2	18.2018	FALSE	FALSE	FALSE	FALSE	FALSE	FALSE	0.374137	-1.21204	1.1354
ENSG00000143748.17	NVL	protein_coding	-0.0722428	0.61877	0.732941	FALSE	0h_vs_8h	DESeq2	269.92	FALSE	FALSE	FALSE	FALSE	FALSE	FALSE	0.145184	-0.497595	1
ENSG00000143771.11	CNIH4	protein_coding	-0.0567049	0.710059	0.80454	FALSE	0h_vs_8h	DESeq2	728.396	FALSE	FALSE	FALSE	FALSE	FALSE	FALSE	0.152524	-0.371777	1
ENSG00000162923.14	WDR26	protein_coding	0.413089	0.00308803	0.0112308	FALSE	0h_vs_8h	DESeq2	2825.39	FALSE	FALSE	FALSE	FALSE	FALSE	FALSE	0.139612	2.95884	1
ENSG00000266618.1	MIR4742	miRNA	-1.13591	0.260652	0.392888	FALSE	0h_vs_8h	DESeq2	3.49076	FALSE	FALSE	FALSE	FALSE	FALSE	FALSE	1.00983	-1.12485	1
ENSG00000143786.7	CNIH3	protein_coding	-0.470249	0.175364	0.304424	FALSE	0h_vs_8h	DESeq2	253.658	FALSE	FALSE	FALSE	FALSE	FALSE	FALSE	0.347005	-1.35517	0.950653
ENSG00000229991.1	AKR1B1P1	processed_pseudogene	-0.350745	0.0365701	0.0854609	FALSE	0h_vs_8h	DESeq2	138.319	FALSE	FALSE	FALSE	FALSE	FALSE	FALSE	0.167778	-2.09053	1.00237
ENSG00000233384.1	RP11-100E13.1	antisense	-0.264515	0.693993	0.79296	FALSE	0h_vs_8h	DESeq2	6.67951	FALSE	FALSE	FALSE	FALSE	FALSE	FALSE	0.672309	-0.393442	1
ENSG00000229400.1	RP11-3L21.2	antisense	-0.259073	0.669024	0.655772	FALSE	0h_vs_8h	DESeq2	14.7936	FALSE	FALSE	FALSE	FALSE	FALSE	FALSE	0.606035	-0.427489	1.2644
ENSG00000185842.14	DNAH14	protein_coding	-0.331947	0.105278	0.175553	FALSE	0h_vs_8h	DESeq2	94.2506	FALSE	FALSE	FALSE	FALSE	FALSE	FALSE	0.204932	-1.61979	1.16455
ENSG00000143815.14	LBR	protein_coding	-1.41156	4.74563e-14	1.34048e-12	TRUE	0h_vs_8h	DESeq2	680.111	FALSE	FALSE	FALSE	FALSE	FALSE	FALSE	0.187241	-7.53873	1.09253
ENSG00000154380.16	ENAH	protein_coding	-0.0782657	0.719394	0.916357	FALSE	0h_vs_8h	DESeq2	6398.19	FALSE	FALSE	FALSE	FALSE	FALSE	FALSE	0.217847	-0.359269	0.836824
ENSG00000227496.1	RP11-145A3.1	antisense	-0.0901617	0.851808	0.780056	FALSE	0h_vs_8h	DESeq2	16.181	FALSE	FALSE	FALSE	FALSE	FALSE	FALSE	0.482632	-0.186813	1.25815
ENSG00000143742.12	SRP9	protein_coding	-0.587311	2.72604e-08	4.08228e-07	FALSE	0h_vs_8h	DESeq2	2736.9	FALSE	FALSE	FALSE	FALSE	FALSE	FALSE	0.105666	-5.55818	0.785013
ENSG00000143819.12	EPHX1	protein_coding	-0.428284	0.0689114	0.146683	FALSE	0h_vs_8h	DESeq2	886.85	FALSE	FALSE	FALSE	FALSE	FALSE	FALSE	0.23545	-1.819	0.957274
ENSG00000242861.1	RP11-285F7.2	antisense	0.6765	0.0693299	0.12877	FALSE	0h_vs_8h	DESeq2	22.218	FALSE	FALSE	FALSE	FALSE	FALSE	FALSE	0.372468	1.81626	1.1354
ENSG00000196187.11	TMEM63A	protein_coding	1.46592	1.18675e-14	4.87803e-13	TRUE	0h_vs_8h	DESeq2	384.791	FALSE	FALSE	FALSE	FALSE	FALSE	FALSE	0.189949	7.71746	0.798355
ENSG00000243709.1	LEFTY1	protein_coding	2.05853	0.111955	0.207288	FALSE	0h_vs_8h	DESeq2	2.03627	FALSE	FALSE	FALSE	FALSE	FALSE	FALSE	1.29511	1.58947	1
ENSG00000255835.1	RP4-559A3.7	protein_coding	-0.325056	0.183367	0.314677	FALSE	0h_vs_8h	DESeq2	114.583	FALSE	FALSE	FALSE	FALSE	FALSE	FALSE	0.244318	-1.33046	0.950489
ENSG00000143811.16	PYCR2	protein_coding	-0.590046	0.00104353	0.00541703	FALSE	0h_vs_8h	DESeq2	338.938	FALSE	FALSE	FALSE	FALSE	FALSE	FALSE	0.179973	-3.27852	0.798355
ENSG00000143751.9	SDE2	protein_coding	1.13707	1.93568e-15	7.54363e-14	TRUE	0h_vs_8h	DESeq2	415.42	FALSE	FALSE	FALSE	FALSE	FALSE	FALSE	0.143111	7.9454	0.941874
ENSG00000163041.9	H3F3A	protein_coding	-0.95273	9.50902e-14	3.61008e-12	FALSE	0h_vs_8h	DESeq2	3024.17	FALSE	FALSE	FALSE	FALSE	TRUE	FALSE	0.127925	-7.44755	0.756324
ENSG00000225518.2	RP11-396C23.2	lincRNA	-0.161418	0.851685	1	FALSE	0h_vs_8h	DESeq2	2.72297	FALSE	FALSE	FALSE	FALSE	FALSE	FALSE	0.86334	-0.186969	0.85512
ENSG00000270598.1	RP11-396C23.3	processed_pseudogene	-1.11514	0.00473036	0.0150373	TRUE	0h_vs_8h	DESeq2	36.4325	FALSE	FALSE	FALSE	FALSE	FALSE	FALSE	0.394763	-2.82484	1.08637
ENSG00000182827.8	ACBD3	protein_coding	0.733638	1.25199e-08	2.07574e-07	FALSE	0h_vs_8h	DESeq2	2337.96	FALSE	FALSE	FALSE	FALSE	FALSE	FALSE	0.128878	5.69249	0.756324
ENSG00000234478.1	RP11-275I14.4	antisense	1.15868	3.66662e-06	3.04881e-05	TRUE	0h_vs_8h	DESeq2	197.271	FALSE	FALSE	FALSE	FALSE	FALSE	FALSE	0.250285	4.62944	0.941874
ENSG00000223570.2	RP11-275I14.2	processed_pseudogene	-0.264597	0.301407	0.401691	FALSE	0h_vs_8h	DESeq2	67.5383	FALSE	FALSE	FALSE	FALSE	FALSE	FALSE	0.25604	-1.03342	1.12229
ENSG00000185155.11	MIXL1	protein_coding	-0.687929	0.520749	0.734235	FALSE	0h_vs_8h	DESeq2	2.19629	FALSE	FALSE	FALSE	FALSE	FALSE	FALSE	1.07122	-0.642191	0.839057
ENSG00000183814.15	LIN9	protein_coding	-0.156298	0.600972	0.627502	FALSE	0h_vs_8h	DESeq2	49.9881	FALSE	FALSE	FALSE	FALSE	FALSE	FALSE	0.298847	-0.523003	1.20873
ENSG00000143799.12	PARP1	protein_coding	-1.36461	1.74368e-18	9.02617e-17	TRUE	0h_vs_8h	DESeq2	800.841	FALSE	FALSE	FALSE	FALSE	FALSE	FALSE	0.155551	-8.77274	1.06227
ENSG00000229965.1	RP11-118H4.1	processed_pseudogene	-0.33937	0.0330155	0.0957601	FALSE	0h_vs_8h	DESeq2	1525.97	FALSE	FALSE	FALSE	FALSE	FALSE	FALSE	0.159187	-2.1319	0.785013
ENSG00000177770.11	CDKN2AIPNLP1	processed_pseudogene	-0.0813346	0.89308	0.851188	FALSE	0h_vs_8h	DESeq2	6.15539	FALSE	FALSE	FALSE	FALSE	FALSE	FALSE	0.605131	-0.134408	1.15745
ENSG00000143772.9	ITPKB	protein_coding	1.43303	1.33064e-05	9.74358e-05	TRUE	0h_vs_8h	DESeq2	113.739	FALSE	FALSE	FALSE	FALSE	FALSE	FALSE	0.329055	4.355	0.941874
ENSG00000143801.16	PSEN2	protein_coding	-1.10362	6.6098e-06	4.24856e-05	TRUE	0h_vs_8h	DESeq2	69.9568	FALSE	FALSE	FALSE	FALSE	FALSE	FALSE	0.244928	-4.50588	1.17764
ENSG00000163050.16	ADCK3	protein_coding	-0.212918	0.406737	0.543256	FALSE	0h_vs_8h	DESeq2	115.223	FALSE	FALSE	FALSE	FALSE	FALSE	FALSE	0.256636	-0.82965	1
ENSG00000143776.18	CDC42BPA	protein_coding	0.213257	0.369737	0.577143	FALSE	0h_vs_8h	DESeq2	1505.95	FALSE	FALSE	FALSE	FALSE	FALSE	FALSE	0.237753	0.896967	0.836824
ENSG00000233706.1	RP5-1087E8.3	antisense	0.0385683	0.876189	0.833	FALSE	0h_vs_8h	DESeq2	65.4008	FALSE	FALSE	FALSE	FALSE	FALSE	FALSE	0.247547	0.155802	1.17121
ENSG00000236636.2	RP11-211A18.1	processed_pseudogene	0.172829	0.516678	0.599836	FALSE	0h_vs_8h	DESeq2	34.4176	FALSE	FALSE	FALSE	FALSE	FALSE	FALSE	0.266516	0.648474	1.10613
ENSG00000234277.2	CTD-2090I13.1	lincRNA	-0.459205	0.0106126	0.0329985	FALSE	0h_vs_8h	DESeq2	449.488	FALSE	FALSE	FALSE	FALSE	FALSE	FALSE	0.179714	-2.5552	0.941874
ENSG00000232864.1	CTD-2090I13.2	processed_pseudogene	0.204474	0.382746	0.45352	FALSE	0h_vs_8h	DESeq2	55.4883	FALSE	FALSE	FALSE	FALSE	FALSE	FALSE	0.234261	0.872848	1.20689
ENSG00000242757.1	CTD-2090I13.3	processed_pseudogene	-0.437153	0.0154286	0.0426012	FALSE	0h_vs_8h	DESeq2	417.714	FALSE	FALSE	FALSE	FALSE	FALSE	FALSE	0.180481	-2.42216	1
ENSG00000224834.1	BTF3P9	processed_pseudogene	-0.459656	0.00175097	0.00733921	FALSE	0h_vs_8h	DESeq2	443.723	FALSE	FALSE	FALSE	FALSE	FALSE	FALSE	0.146878	-3.12951	0.941874
ENSG00000237469.2	TUBB8P10	unprocessed_pseudogene	-0.475622	0.116328	0.184582	FALSE	0h_vs_8h	DESeq2	38.8689	FALSE	FALSE	FALSE	FALSE	FALSE	FALSE	0.302872	-1.57038	1.20689
ENSG00000235827.2	TUBB8P9	unprocessed_pseudogene	-0.755077	0.000646154	0.00266183	FALSE	0h_vs_8h	DESeq2	71.8912	FALSE	FALSE	FALSE	FALSE	FALSE	FALSE	0.221335	-3.41146	1.12229
ENSG00000181450.17	ZNF678	protein_coding	0.249231	0.285895	0.4204	FALSE	0h_vs_8h	DESeq2	99.4331	FALSE	FALSE	FALSE	FALSE	FALSE	FALSE	0.233543	1.06717	1
ENSG00000225934.2	RP4-566D2.1	processed_pseudogene	0.433446	0.219204	0.291832	FALSE	0h_vs_8h	DESeq2	20.2116	FALSE	FALSE	FALSE	FALSE	FALSE	FALSE	0.352783	1.22865	1.25531
ENSG00000143740.14	SNAP47	protein_coding	-0.181664	0.147952	0.268923	FALSE	0h_vs_8h	DESeq2	382.344	FALSE	FALSE	FALSE	FALSE	FALSE	FALSE	0.125563	-1.4468	0.941874
ENSG00000081692.12	JMJD4	protein_coding	-0.582218	0.00291643	0.0115363	FALSE	0h_vs_8h	DESeq2	157.045	TRUE	FALSE	FALSE	FALSE	FALSE	FALSE	0.195611	-2.97641	0.916284
ENSG00000143816.7	WNT9A	protein_coding	1.75934	0.0401117	0.123281	FALSE	0h_vs_8h	DESeq2	4.02684	FALSE	FALSE	FALSE	FALSE	FALSE	FALSE	0.85713	2.0526	0.693544
ENSG00000233003.4	CICP26	unprocessed_pseudogene	1.24515	0.00649214	0.0189164	TRUE	0h_vs_8h	DESeq2	17.4195	FALSE	FALSE	FALSE	FALSE	FALSE	FALSE	0.457467	2.72183	1.1354
ENSG00000274886.1	SEPT14P17	unprocessed_pseudogene	-0.15735	0.895703	1	FALSE	0h_vs_8h	DESeq2	1.68611	FALSE	FALSE	FALSE	FALSE	FALSE	FALSE	1.20031	-0.131091	0.70438
ENSG00000143761.13	ARF1	protein_coding	0.192516	0.141938	0.24877	FALSE	0h_vs_8h	DESeq2	3873.88	FALSE	FALSE	FALSE	FALSE	FALSE	FALSE	0.131087	1.46861	1
ENSG00000264944.1	MIR3620	miRNA	0.108769	0.87383	0.854039	FALSE	0h_vs_8h	DESeq2	5.22501	FALSE	FALSE	FALSE	FALSE	FALSE	FALSE	0.684962	0.158796	1.1273
ENSG00000143793.12	C1orf35	protein_coding	0.174989	0.46328	0.530121	FALSE	0h_vs_8h	DESeq2	70.1015	FALSE	FALSE	FALSE	FALSE	FALSE	FALSE	0.238581	0.733457	1.17764
ENSG00000162910.18	MRPL55	protein_coding	0.692093	0.000327822	0.00162113	FALSE	0h_vs_8h	DESeq2	167.034	FALSE	FALSE	FALSE	FALSE	FALSE	FALSE	0.192662	3.59226	1
ENSG00000224566.2	FAM96AP2	processed_pseudogene	-0.812285	0.0543928	0.0978412	FALSE	0h_vs_8h	DESeq2	14.7261	FALSE	FALSE	FALSE	FALSE	FALSE	FALSE	0.422252	-1.9237	1.25815
ENSG00000280157.1	RP11-520H14.7	TEC	4.58589	0.0042664	0.0166438	TRUE	0h_vs_8h	DESeq2	2.08684	FALSE	FALSE	FALSE	FALSE	FALSE	FALSE	1.60471	2.85776	0.869429
ENSG00000143774.16	GUK1	protein_coding	0.439234	0.0941182	0.220485	FALSE	0h_vs_8h	DESeq2	1334.8	FALSE	FALSE	FALSE	FALSE	FALSE	FALSE	0.262376	1.67406	0.776916
ENSG00000198835.3	GJC2	protein_coding	1.10193	0.0129303	0.0368861	TRUE	0h_vs_8h	DESeq2	12.6651	FALSE	FALSE	FALSE	FALSE	FALSE	FALSE	0.443312	2.48568	1
ENSG00000203684.5	IBA57-AS1	lincRNA	-0.41659	0.766633	1	FALSE	0h_vs_8h	DESeq2	1.89858	FALSE	FALSE	FALSE	FALSE	FALSE	FALSE	1.40369	-0.296783	0.741828
ENSG00000181873.12	IBA57	protein_coding	1.40717	3.75498e-10	5.44421e-09	TRUE	0h_vs_8h	DESeq2	76.0404	FALSE	FALSE	FALSE	FALSE	FALSE	FALSE	0.224648	6.26389	1.16455
ENSG00000154358.19	OBSCN	protein_coding	1.92112	6.16019e-06	4.11565e-05	TRUE	0h_vs_8h	DESeq2	20.8506	FALSE	FALSE	FALSE	FALSE	FALSE	FALSE	0.424951	4.52082	1.1354
ENSG00000269890.1	RP5-1139B12.2	antisense	1.28851	0.0554891	0.108299	FALSE	0h_vs_8h	DESeq2	4.30988	FALSE	FALSE	FALSE	FALSE	FALSE	FALSE	0.672842	1.91503	1.1302
ENSG00000154370.13	TRIM11	protein_coding	0.714283	3.44603e-05	0.000217708	FALSE	0h_vs_8h	DESeq2	162.021	FALSE	FALSE	FALSE	FALSE	FALSE	FALSE	0.172457	4.14179	1.00237
ENSG00000270094.1	RP11-245P10.8	antisense	0.621275	0.0598471	0.109137	FALSE	0h_vs_8h	DESeq2	23.1273	FALSE	FALSE	FALSE	FALSE	FALSE	FALSE	0.330129	1.88192	1.20689
ENSG00000162931.11	TRIM17	protein_coding	1.8766	0.0185188	0.0554729	FALSE	0h_vs_8h	DESeq2	4.20192	FALSE	FALSE	FALSE	FALSE	FALSE	FALSE	0.796832	2.35508	0.869429
ENSG00000230841.2	RPL23AP15	processed_pseudogene	-0.503034	0.00981058	0.0295308	FALSE	0h_vs_8h	DESeq2	125.304	FALSE	FALSE	FALSE	FALSE	FALSE	FALSE	0.194791	-2.58244	1
ENSG00000181218.5	HIST3H2A	protein_coding	-1.21028	0.0992912	0.171944	FALSE	0h_vs_8h	DESeq2	5.49034	FALSE	FALSE	FALSE	FALSE	FALSE	FALSE	0.73426	-1.6483	1.1273
ENSG00000281451.1	AL139288.1	miRNA	-0.166725	0.87862	0.930254	FALSE	0h_vs_8h	DESeq2	2.54716	FALSE	FALSE	FALSE	FALSE	FALSE	FALSE	1.09171	-0.152719	1
ENSG00000196890.4	HIST3H2BB	protein_coding	-0.863606	0.263224	0.362056	FALSE	0h_vs_8h	DESeq2	5.38796	FALSE	FALSE	FALSE	FALSE	FALSE	FALSE	0.771902	-1.1188	1.1302
ENSG00000181201.3	HIST3H2BA	unitary_pseudogene	-1.33621	0.0889379	0.157623	FALSE	0h_vs_8h	DESeq2	5.442	FALSE	FALSE	FALSE	FALSE	FALSE	FALSE	0.785534	-1.70103	1.1273
ENSG00000168159.10	RNF187	protein_coding	0.473792	0.00171369	0.00709889	FALSE	0h_vs_8h	DESeq2	898.04	FALSE	FALSE	FALSE	FALSE	FALSE	FALSE	0.15109	3.13583	0.957274
ENSG00000183929.7	DUSP5P1	processed_pseudogene	2.85737	0.000806913	0.00320965	TRUE	0h_vs_8h	DESeq2	4.2148	FALSE	FALSE	FALSE	FALSE	FALSE	FALSE	0.85284	3.35041	1.1302
ENSG00000234975.6	FTH1P2	processed_pseudogene	0.0455388	0.767048	1	FALSE	0h_vs_8h	DESeq2	19136.5	FALSE	FALSE	FALSE	FALSE	FALSE	FALSE	0.153724	0.296238	0.785013
ENSG00000116574.5	RHOU	protein_coding	2.12685	0.0836185	0.142439	FALSE	0h_vs_8h	DESeq2	23.2045	FALSE	FALSE	FALSE	FALSE	FALSE	FALSE	1.22935	1.73007	1.20689
ENSG00000229840.2	ISCA1P2	processed_pseudogene	0.108547	0.686828	0.690423	FALSE	0h_vs_8h	DESeq2	43.154	FALSE	FALSE	FALSE	FALSE	FALSE	FALSE	0.269237	0.403163	1.20873
ENSG00000177800.2	TMEM78	protein_coding	0.678901	0.375076	0.469332	FALSE	0h_vs_8h	DESeq2	3.64551	FALSE	FALSE	FALSE	FALSE	FALSE	FALSE	0.765386	0.887005	1.1273
ENSG00000177788.5	RP5-1061H20.4	lincRNA	-0.910243	0.434192	0.570226	FALSE	0h_vs_8h	DESeq2	2.33422	FALSE	FALSE	FALSE	FALSE	FALSE	FALSE	1.16394	-0.782039	1
ENSG00000240524.2	RP5-1061H20.3	transcribed_processed_pseudogene	0.318334	0.396723	0.451543	FALSE	0h_vs_8h	DESeq2	22.4122	FALSE	FALSE	FALSE	FALSE	FALSE	FALSE	0.375621	0.847488	1.25815
ENSG00000168118.11	RAB4A	protein_coding	-0.539863	1.0699e-06	9.40007e-06	FALSE	0h_vs_8h	DESeq2	483.854	FALSE	FALSE	FALSE	FALSE	FALSE	FALSE	0.110666	-4.87833	1
ENSG00000213029.3	SPHAR	protein_coding	-0.916756	0.00350711	0.0106612	FALSE	0h_vs_8h	DESeq2	42.9021	FALSE	FALSE	FALSE	FALSE	FALSE	FALSE	0.314022	-2.9194	1.20873
ENSG00000237481.1	RP4-803J11.2	antisense	1.46302	0.00343591	0.0101075	TRUE	0h_vs_8h	DESeq2	12.8724	FALSE	FALSE	FALSE	FALSE	FALSE	FALSE	0.500044	2.92578	1.2644
ENSG00000154429.10	CCSAP	protein_coding	1.66894	5.38311e-24	5.51848e-22	TRUE	0h_vs_8h	DESeq2	326.951	FALSE	FALSE	FALSE	FALSE	FALSE	FALSE	0.1652	10.1025	0.941874
ENSG00000143632.14	ACTA1	protein_coding	-0.68966	8.13155e-06	5.92831e-05	FALSE	0h_vs_8h	DESeq2	1543.41	FALSE	FALSE	FALSE	FALSE	FALSE	FALSE	0.154574	-4.46169	1
ENSG00000069248.11	NUP133	protein_coding	-0.176726	0.100877	0.178561	FALSE	0h_vs_8h	DESeq2	671.427	FALSE	FALSE	FALSE	FALSE	FALSE	FALSE	0.107719	-1.64062	1.09253
ENSG00000226920.1	RP5-1068B5.5	3prime_overlapping_ncrna	-3.75052	0.0107672	0.0366623	TRUE	0h_vs_8h	DESeq2	1.69113	FALSE	FALSE	FALSE	FALSE	FALSE	FALSE	1.47069	-2.55017	0.839057
ENSG00000135776.4	ABCB10	protein_coding	0.0621775	0.717926	0.856869	FALSE	0h_vs_8h	DESeq2	257.696	FALSE	FALSE	FALSE	FALSE	FALSE	FALSE	0.172126	0.361232	0.921759
ENSG00000229367.1	HMGN2P19	processed_pseudogene	-0.782562	9.44743e-06	7.34218e-05	FALSE	0h_vs_8h	DESeq2	150.699	FALSE	FALSE	FALSE	FALSE	FALSE	FALSE	0.176673	-4.42945	0.916284
ENSG00000135801.9	TAF5L	protein_coding	0.737326	2.46878e-07	2.89326e-06	FALSE	0h_vs_8h	DESeq2	374.163	FALSE	FALSE	FALSE	TRUE	FALSE	FALSE	0.142891	5.16005	0.842171
ENSG00000135763.9	URB2	protein_coding	0.0497335	0.857879	0.913715	FALSE	0h_vs_8h	DESeq2	212.198	FALSE	FALSE	FALSE	FALSE	FALSE	FALSE	0.277725	0.179074	1.00237
ENSG00000213028.3	RP11-108F13.2	processed_pseudogene	0.527582	0.134752	0.200442	FALSE	0h_vs_8h	DESeq2	19.4442	FALSE	FALSE	FALSE	FALSE	FALSE	FALSE	0.352751	1.49562	1.25815
ENSG00000225984.1	HMGB1P26	processed_pseudogene	0.262895	0.132514	0.252305	FALSE	0h_vs_8h	DESeq2	156.884	FALSE	FALSE	FALSE	FALSE	FALSE	FALSE	0.174767	1.50426	0.916284
ENSG00000143641.9	GALNT2	protein_coding	0.177176	0.246819	0.450468	FALSE	0h_vs_8h	DESeq2	3146.91	FALSE	FALSE	FALSE	FALSE	FALSE	FALSE	0.152987	1.15811	0.785013
ENSG00000227006.1	RP5-956O18.2	antisense	1.30276	0.152366	0.292653	FALSE	0h_vs_8h	DESeq2	4.77657	FALSE	FALSE	FALSE	FALSE	FALSE	FALSE	0.910241	1.43122	0.869429
ENSG00000224407.1	RP5-956O18.3	antisense	-0.114555	0.509773	0.599381	FALSE	0h_vs_8h	DESeq2	609.195	FALSE	FALSE	FALSE	FALSE	FALSE	FALSE	0.173782	-0.659191	1.09253
ENSG00000177614.9	PGBD5	protein_coding	-1.1978	0.275096	0.499462	FALSE	0h_vs_8h	DESeq2	2.76615	FALSE	FALSE	FALSE	FALSE	FALSE	FALSE	1.09749	-1.0914	0.759809
ENSG00000235817.2	RP11-543E8.2	processed_pseudogene	-0.45659	0.0392921	0.079709	FALSE	0h_vs_8h	DESeq2	78.415	FALSE	FALSE	FALSE	FALSE	FALSE	FALSE	0.221526	-2.06111	1.17764
ENSG00000135775.13	COG2	protein_coding	-1.03727	5.10333e-11	9.84179e-10	TRUE	0h_vs_8h	DESeq2	272.462	FALSE	FALSE	FALSE	FALSE	FALSE	FALSE	0.15793	-6.56789	1
ENSG00000135744.7	AGT	protein_coding	0.00613723	0.980757	0.88035	FALSE	0h_vs_8h	DESeq2	54.9643	FALSE	FALSE	FALSE	FALSE	FALSE	FALSE	0.25444	0.0241205	1.20873
ENSG00000244137.1	RP11-99J16__A.2	antisense	-0.683338	0.46084	0.594194	FALSE	0h_vs_8h	DESeq2	3.83751	FALSE	FALSE	FALSE	FALSE	FALSE	FALSE	0.926604	-0.737465	1
ENSG00000119280.16	C1orf198	protein_coding	-1.7524	7.11702e-08	9.83394e-07	TRUE	0h_vs_8h	DESeq2	1288.24	FALSE	FALSE	FALSE	FALSE	FALSE	FALSE	0.32523	-5.38819	0.785013
ENSG00000223393.1	RP5-858B6.3	antisense	-2.12445	0.151699	0.291662	FALSE	0h_vs_8h	DESeq2	1.58637	FALSE	FALSE	FALSE	FALSE	FALSE	FALSE	1.48195	-1.43356	0.869429
ENSG00000143643.12	TTC13	protein_coding	-0.529294	0.000445987	0.00212536	FALSE	0h_vs_8h	DESeq2	212.085	FALSE	FALSE	FALSE	FALSE	FALSE	FALSE	0.150742	-3.51126	1.00237
ENSG00000173409.13	ARV1	protein_coding	-1.10679	1.53171e-11	3.34992e-10	TRUE	0h_vs_8h	DESeq2	229.927	FALSE	FALSE	FALSE	FALSE	FALSE	FALSE	0.164093	-6.74486	0.950653
ENSG00000182118.5	FAM89A	protein_coding	-0.78328	0.00979965	0.025324	FALSE	0h_vs_8h	DESeq2	42.26	FALSE	FALSE	FALSE	FALSE	FALSE	FALSE	0.303265	-2.58282	1.20689
ENSG00000221290.1	MIR1182	miRNA	-1.78524	0.0984615	0.170812	FALSE	0h_vs_8h	DESeq2	3.7477	FALSE	FALSE	FALSE	FALSE	FALSE	FALSE	1.08042	-1.65236	1.1273
ENSG00000227934.1	RP11-423F24.3	processed_pseudogene	0.807625	0.00162513	0.00560304	FALSE	0h_vs_8h	DESeq2	49.3835	FALSE	FALSE	FALSE	FALSE	FALSE	FALSE	0.256278	3.15136	1.19595
ENSG00000229595.1	RP5-1097F14.1	processed_pseudogene	-0.732722	1.35858e-05	9.42009e-05	FALSE	0h_vs_8h	DESeq2	168.053	FALSE	FALSE	FALSE	FALSE	FALSE	FALSE	0.168424	-4.35045	1
ENSG00000143633.12	C1orf131	protein_coding	-0.62381	0.000612794	0.00280669	FALSE	0h_vs_8h	DESeq2	115.254	FALSE	FALSE	FALSE	FALSE	FALSE	FALSE	0.182087	-3.42589	1
ENSG00000116906.11	GNPAT	protein_coding	-0.294023	0.00225439	0.0090709	FALSE	0h_vs_8h	DESeq2	682.32	FALSE	FALSE	FALSE	FALSE	FALSE	FALSE	0.0962591	-3.0545	0.941874
ENSG00000116903.7	EXOC8	protein_coding	0.458865	0.0303842	0.077542	FALSE	0h_vs_8h	DESeq2	342.194	FALSE	FALSE	FALSE	FALSE	FALSE	FALSE	0.211943	2.16505	0.941874
ENSG00000010072.15	SPRTN	protein_coding	-0.439211	0.00877947	0.0290004	FALSE	0h_vs_8h	DESeq2	168.283	FALSE	FALSE	FALSE	FALSE	FALSE	FALSE	0.167604	-2.62052	0.916284
ENSG00000135766.8	EGLN1	protein_coding	1.84963	7.2141e-16	3.56624e-14	TRUE	0h_vs_8h	DESeq2	1583.34	FALSE	FALSE	FALSE	FALSE	FALSE	FALSE	0.229287	8.06684	0.785013
ENSG00000233461.5	RP11-295G20.2	antisense	-0.0142385	0.965869	0.848176	FALSE	0h_vs_8h	DESeq2	23.5444	FALSE	FALSE	FALSE	FALSE	FALSE	FALSE	0.332752	-0.04279	1.25815
ENSG00000116918.13	TSNAX	protein_coding	-0.134741	0.33001	0.502953	FALSE	0h_vs_8h	DESeq2	712.802	FALSE	FALSE	FALSE	FALSE	FALSE	FALSE	0.138325	-0.974094	0.902444
ENSG00000270106.5	TSNAX-DISC1	protein_coding	0.177962	0.420629	0.555432	FALSE	0h_vs_8h	DESeq2	235.433	FALSE	FALSE	FALSE	FALSE	FALSE	FALSE	0.22098	0.805331	1.00237
ENSG00000162946.20	DISC1	protein_coding	-0.0471562	0.864267	0.825931	FALSE	0h_vs_8h	DESeq2	65.1001	FALSE	FALSE	FALSE	FALSE	FALSE	FALSE	0.275857	-0.170944	1.17121
ENSG00000116991.10	SIPA1L2	protein_coding	-0.427868	0.497076	0.531682	FALSE	0h_vs_8h	DESeq2	22.3204	FALSE	FALSE	FALSE	FALSE	FALSE	FALSE	0.630055	-0.679097	1.25815
ENSG00000212916.4	MAP10	protein_coding	-0.855341	0.0170703	0.04325	FALSE	0h_vs_8h	DESeq2	27.1	FALSE	FALSE	FALSE	FALSE	FALSE	FALSE	0.358605	-2.38519	1.08637
ENSG00000135778.11	NTPCR	protein_coding	-0.733064	2.87439e-07	2.97801e-06	FALSE	0h_vs_8h	DESeq2	278.629	FALSE	FALSE	FALSE	FALSE	FALSE	FALSE	0.142856	-5.1315	0.950653
ENSG00000135749.18	PCNXL2	protein_coding	0.327373	0.133525	0.246808	FALSE	0h_vs_8h	DESeq2	243.231	FALSE	FALSE	FALSE	FALSE	FALSE	FALSE	0.218199	1.50035	0.950653
ENSG00000231940.1	RPS7P3	processed_pseudogene	-0.357536	0.0127636	0.044497	FALSE	0h_vs_8h	DESeq2	1314.06	FALSE	FALSE	FALSE	FALSE	FALSE	FALSE	0.143572	-2.4903	0.785013
ENSG00000251508.1	RP5-862P8.3	unprocessed_pseudogene	1.53354	0.185341	0.395425	FALSE	0h_vs_8h	DESeq2	3.26783	FALSE	FALSE	FALSE	FALSE	FALSE	FALSE	1.15784	1.32449	0.70438
ENSG00000135750.14	KCNK1	protein_coding	0.936081	0.000355746	0.00174498	FALSE	0h_vs_8h	DESeq2	35.9921	FALSE	FALSE	FALSE	FALSE	FALSE	FALSE	0.262141	3.57091	1
ENSG00000225486.1	RP11-301G21.1	processed_pseudogene	-0.0460165	0.805785	0.87615	FALSE	0h_vs_8h	DESeq2	85.7296	FALSE	FALSE	FALSE	FALSE	FALSE	FALSE	0.187159	-0.245868	1
ENSG00000232166.1	RP4-799P18.5	processed_pseudogene	0.644424	0.4967	0.627072	FALSE	0h_vs_8h	DESeq2	3.80234	FALSE	FALSE	FALSE	FALSE	FALSE	FALSE	0.948114	0.679691	1
ENSG00000235605.1	RP5-827C21.1	processed_pseudogene	-0.351282	0.144963	0.273556	FALSE	0h_vs_8h	DESeq2	705.458	FALSE	FALSE	FALSE	FALSE	FALSE	FALSE	0.241007	-1.45756	0.902444
ENSG00000236358.1	RP5-827C21.2	antisense	-0.342897	0.258919	0.390936	FALSE	0h_vs_8h	DESeq2	206.115	FALSE	FALSE	FALSE	FALSE	FALSE	FALSE	0.303731	-1.12895	1
ENSG00000231663.1	RP5-827C21.4	antisense	-0.314236	0.543545	0.502915	FALSE	0h_vs_8h	DESeq2	13.7292	FALSE	FALSE	FALSE	FALSE	FALSE	FALSE	0.517294	-0.607462	1.48677
ENSG00000168275.14	COA6	protein_coding	-0.644708	0.00132581	0.00547047	FALSE	0h_vs_8h	DESeq2	149.296	FALSE	FALSE	FALSE	FALSE	FALSE	FALSE	0.200823	-3.21033	1.00237
ENSG00000059588.9	TARBP1	protein_coding	-0.433342	0.0365651	0.0856162	FALSE	0h_vs_8h	DESeq2	462.467	FALSE	FALSE	FALSE	FALSE	FALSE	FALSE	0.207282	-2.09059	1
ENSG00000168264.10	IRF2BP2	protein_coding	0.618038	0.000556355	0.00301838	FALSE	0h_vs_8h	DESeq2	2579.55	FALSE	FALSE	FALSE	FALSE	FALSE	FALSE	0.179035	3.45205	0.836824
ENSG00000228830.1	RP4-781K5.2	antisense	0.55683	0.000772096	0.00376077	FALSE	0h_vs_8h	DESeq2	683.774	FALSE	FALSE	FALSE	FALSE	FALSE	FALSE	0.165595	3.36261	0.902444
ENSG00000224939.1	LINC00184	lincRNA	0.463972	0.687057	0.95022	FALSE	0h_vs_8h	DESeq2	2.47231	FALSE	FALSE	FALSE	FALSE	FALSE	FALSE	1.15172	0.402852	0.759809
ENSG00000238005.2	RP11-443B7.1	lincRNA	-0.913284	0.335473	0.608095	FALSE	0h_vs_8h	DESeq2	2.49166	FALSE	FALSE	FALSE	FALSE	FALSE	FALSE	0.948228	-0.963148	0.70438
ENSG00000280587.1	LINC01348	lincRNA	3.08754	0.00226157	0.00974012	TRUE	0h_vs_8h	DESeq2	3.25842	FALSE	FALSE	FALSE	FALSE	FALSE	FALSE	1.01113	3.05354	0.869429
ENSG00000173726.10	TOMM20	protein_coding	-0.0535105	0.613806	0.822878	FALSE	0h_vs_8h	DESeq2	3495.5	FALSE	FALSE	FALSE	FALSE	FALSE	FALSE	0.106035	-0.504648	0.836824
ENSG00000207181.1	SNORA14B	snoRNA	-0.152071	0.892843	1	FALSE	0h_vs_8h	DESeq2	1.76179	FALSE	FALSE	FALSE	FALSE	FALSE	FALSE	1.1289	-0.134708	0.869429
ENSG00000188739.14	RBM34	protein_coding	-0.453089	0.00181454	0.00830579	FALSE	0h_vs_8h	DESeq2	512.985	FALSE	FALSE	FALSE	FALSE	FALSE	FALSE	0.145267	-3.11902	0.842171
ENSG00000054267.20	ARID4B	protein_coding	0.298088	0.0106947	0.0365564	FALSE	0h_vs_8h	DESeq2	1441.86	FALSE	FALSE	FALSE	FALSE	TRUE	FALSE	0.116782	2.55252	0.836824
ENSG00000236863.2	RPL23AP23	processed_pseudogene	0.336143	0.724056	0.990284	FALSE	0h_vs_8h	DESeq2	3.03769	FALSE	FALSE	FALSE	FALSE	FALSE	FALSE	0.952127	0.353044	0.759809
ENSG00000152904.11	GGPS1	protein_coding	-0.607573	3.82389e-08	5.21079e-07	FALSE	0h_vs_8h	DESeq2	385.717	FALSE	FALSE	FALSE	FALSE	FALSE	FALSE	0.110492	-5.4988	0.842171
ENSG00000227962.1	RP11-382D8.3	processed_pseudogene	-0.116523	0.831582	0.895057	FALSE	0h_vs_8h	DESeq2	7.59648	FALSE	FALSE	FALSE	FALSE	FALSE	FALSE	0.547901	-0.212673	1
ENSG00000116957.12	TBCE	protein_coding	0.178274	0.160581	0.324714	FALSE	0h_vs_8h	DESeq2	358.025	FALSE	FALSE	FALSE	FALSE	FALSE	FALSE	0.127056	1.40312	0.798355
ENSG00000162885.12	B3GALNT2	protein_coding	2.5291	3.09534e-11	6.81811e-10	TRUE	0h_vs_8h	DESeq2	360.294	FALSE	FALSE	FALSE	FALSE	FALSE	FALSE	0.380776	6.64196	0.897389
ENSG00000143669.13	LYST	protein_coding	1.83545	3.54933e-20	2.93082e-18	TRUE	0h_vs_8h	DESeq2	2491.82	FALSE	FALSE	FALSE	FALSE	FALSE	FALSE	0.199486	9.20091	0.776916
ENSG00000235674.2	LDHAP2	processed_pseudogene	1.92158	5.44792e-21	5.01717e-19	TRUE	0h_vs_8h	DESeq2	2676.46	FALSE	FALSE	FALSE	FALSE	FALSE	FALSE	0.20442	9.40016	0.785013
ENSG00000116962.14	NID1	protein_coding	0.803159	0.00522587	0.0175576	FALSE	0h_vs_8h	DESeq2	2489.07	FALSE	FALSE	FALSE	FALSE	FALSE	FALSE	0.287585	2.79277	1
ENSG00000235371.1	RP4-764D2.1	processed_pseudogene	0.0742757	0.778932	0.770322	FALSE	0h_vs_8h	DESeq2	64.3994	FALSE	FALSE	FALSE	FALSE	FALSE	FALSE	0.264598	0.280711	1.17121
ENSG00000077585.13	GPR137B	protein_coding	1.23271	1.45801e-18	8.95139e-17	TRUE	0h_vs_8h	DESeq2	362.368	FALSE	FALSE	FALSE	FALSE	FALSE	FALSE	0.140195	8.79286	0.897389
ENSG00000086619.13	ERO1LB	protein_coding	0.660547	0.00501294	0.0169603	FALSE	0h_vs_8h	DESeq2	108.35	FALSE	FALSE	FALSE	FALSE	FALSE	FALSE	0.235388	2.8062	1
ENSG00000237922.1	RP11-478H16.1	processed_pseudogene	-0.919349	0.0279219	0.0688665	FALSE	0h_vs_8h	DESeq2	17.2952	FALSE	FALSE	FALSE	FALSE	FALSE	FALSE	0.418194	-2.19838	1
ENSG00000186197.12	EDARADD	protein_coding	0.613437	2.56208e-05	0.000166999	FALSE	0h_vs_8h	DESeq2	1655.17	FALSE	FALSE	FALSE	FALSE	FALSE	FALSE	0.145735	4.20926	1
ENSG00000244457.2	ENO1P1	transcribed_processed_pseudogene	0.630296	1.72709e-05	0.000145341	FALSE	0h_vs_8h	DESeq2	1561.19	FALSE	FALSE	FALSE	FALSE	FALSE	FALSE	0.146665	4.29753	0.785013
ENSG00000116977.18	LGALS8	protein_coding	1.08804	9.81832e-12	2.64284e-10	TRUE	0h_vs_8h	DESeq2	1452.59	FALSE	FALSE	FALSE	FALSE	FALSE	FALSE	0.159792	6.80914	0.785013
ENSG00000223776.5	LGALS8-AS1	antisense	1.83818	9.06531e-07	6.83336e-06	TRUE	0h_vs_8h	DESeq2	26.2668	FALSE	FALSE	FALSE	FALSE	FALSE	FALSE	0.374306	4.91091	1.20689
ENSG00000273058.2	RP11-385F5.5	antisense	-0.379634	0.597221	0.644657	FALSE	0h_vs_8h	DESeq2	5.84766	FALSE	FALSE	FALSE	FALSE	FALSE	FALSE	0.718459	-0.528401	1.15745
ENSG00000230325.1	RP11-385F5.4	antisense	1.47106	3.43869e-08	3.41571e-07	TRUE	0h_vs_8h	DESeq2	45.3651	FALSE	FALSE	FALSE	FALSE	FALSE	FALSE	0.266618	5.51749	1.20689
ENSG00000119285.10	HEATR1	protein_coding	0.34671	0.0553455	0.144381	FALSE	0h_vs_8h	DESeq2	1380.21	FALSE	FALSE	FALSE	FALSE	FALSE	FALSE	0.18094	1.91615	0.785013
ENSG00000077522.12	ACTN2	protein_coding	0.503697	0.0704227	0.127177	FALSE	0h_vs_8h	DESeq2	74.0328	FALSE	FALSE	FALSE	FALSE	FALSE	FALSE	0.278412	1.80918	1.17121
ENSG00000116984.12	MTR	protein_coding	1.32372	8.64885e-13	2.2055e-11	TRUE	0h_vs_8h	DESeq2	891.883	FALSE	FALSE	FALSE	FALSE	FALSE	FALSE	0.185123	7.15046	1
ENSG00000226498.2	RP11-182B22.2	transcribed_processed_pseudogene	-0.373181	0.0236859	0.0657812	FALSE	0h_vs_8h	DESeq2	409.938	FALSE	FALSE	FALSE	FALSE	FALSE	FALSE	0.164965	-2.26219	0.897389
ENSG00000237991.3	RPL35P1	processed_pseudogene	-0.375218	0.0579524	0.127837	FALSE	0h_vs_8h	DESeq2	838.025	FALSE	FALSE	FALSE	FALSE	FALSE	FALSE	0.197894	-1.89606	0.957274
ENSG00000244020.2	MT1HL1	protein_coding	2.76506	4.4011e-06	2.76479e-05	TRUE	0h_vs_8h	DESeq2	19.9028	FALSE	FALSE	FALSE	FALSE	FALSE	FALSE	0.602216	4.59148	1.25531
ENSG00000237250.3	RP11-193H5.1	antisense	-0.115402	0.534604	0.632754	FALSE	0h_vs_8h	DESeq2	1006.74	FALSE	FALSE	FALSE	FALSE	FALSE	FALSE	0.185834	-0.620993	1.06227
ENSG00000243781.1	RP11-193H5.2	transcribed_processed_pseudogene	-0.114895	0.536484	0.733976	FALSE	0h_vs_8h	DESeq2	1006.64	FALSE	FALSE	FALSE	FALSE	FALSE	FALSE	0.185873	-0.618139	0.86494
ENSG00000270188.1	MTRNR2L11	protein_coding	-0.642327	0.000714423	0.00335569	FALSE	0h_vs_8h	DESeq2	261.972	FALSE	FALSE	FALSE	FALSE	FALSE	FALSE	0.189814	-3.38398	0.950653
ENSG00000215149.3	KRT18P32	processed_pseudogene	-1.85933	7.19213e-05	0.000343082	TRUE	0h_vs_8h	DESeq2	22.7578	FALSE	FALSE	FALSE	FALSE	FALSE	FALSE	0.468364	-3.96984	1.25815
ENSG00000227854.1	RP11-307O1.1	processed_pseudogene	-0.328696	0.0214149	0.0625816	FALSE	0h_vs_8h	DESeq2	968.98	FALSE	FALSE	FALSE	FALSE	FALSE	FALSE	0.142875	-2.30059	0.86494
ENSG00000133019.11	CHRM3	protein_coding	-1.60653	0.00114732	0.00420845	TRUE	0h_vs_8h	DESeq2	65.8223	FALSE	FALSE	FALSE	FALSE	FALSE	FALSE	0.494064	-3.25166	1.17764
ENSG00000215805.3	RP11-438O11.1	processed_pseudogene	-0.398105	0.3368	0.400662	FALSE	0h_vs_8h	DESeq2	17.5109	FALSE	FALSE	FALSE	FALSE	FALSE	FALSE	0.414473	-0.960508	1.25815
ENSG00000217327.3	RPS7P5	processed_pseudogene	-0.472385	0.333147	0.351925	FALSE	0h_vs_8h	DESeq2	10.0825	FALSE	FALSE	FALSE	FALSE	FALSE	FALSE	0.488105	-0.967795	1.48677
ENSG00000155816.19	FMN2	protein_coding	-1.53287	1.91476e-09	3.1605e-08	TRUE	0h_vs_8h	DESeq2	386.002	FALSE	FALSE	FALSE	FALSE	FALSE	FALSE	0.255271	-6.00488	0.897389
ENSG00000228818.1	RP11-567G24.1	processed_pseudogene	0.182065	0.170832	0.286993	FALSE	0h_vs_8h	DESeq2	942.648	FALSE	FALSE	FALSE	FALSE	FALSE	FALSE	0.132939	1.36954	1
ENSG00000223694.1	ADH5P3	processed_pseudogene	-0.60137	0.000589916	0.00286221	FALSE	0h_vs_8h	DESeq2	173.083	FALSE	FALSE	FALSE	FALSE	FALSE	FALSE	0.17501	-3.43621	0.941874
ENSG00000233735.5	RP11-567G24.3	antisense	-0.422072	0.493943	0.529306	FALSE	0h_vs_8h	DESeq2	11.8516	FALSE	FALSE	FALSE	FALSE	FALSE	FALSE	0.617019	-0.68405	1.25815
ENSG00000180875.4	GREM2	protein_coding	-2.78845	3.15934e-16	1.30611e-14	TRUE	0h_vs_8h	DESeq2	441.595	FALSE	FALSE	FALSE	FALSE	FALSE	FALSE	0.341425	-8.16708	1
ENSG00000228844.1	RP11-467I20.3	processed_pseudogene	-0.569191	0.171277	0.24877	FALSE	0h_vs_8h	DESeq2	13.6407	FALSE	FALSE	FALSE	FALSE	FALSE	FALSE	0.416042	-1.36811	1.20689
ENSG00000223963.2	PRKRIRP8	processed_pseudogene	-0.54535	0.0808319	0.145491	FALSE	0h_vs_8h	DESeq2	40.349	FALSE	FALSE	FALSE	FALSE	FALSE	FALSE	0.312364	-1.74588	1.1354
ENSG00000182901.15	RGS7	protein_coding	-1.74778	0.0973722	0.168941	FALSE	0h_vs_8h	DESeq2	4.49537	FALSE	FALSE	FALSE	FALSE	FALSE	FALSE	1.05432	-1.65773	1.1302
ENSG00000233615.1	HNRNPA1P42	processed_pseudogene	0.298247	0.0972575	0.199064	FALSE	0h_vs_8h	DESeq2	162.212	FALSE	FALSE	FALSE	FALSE	FALSE	FALSE	0.179851	1.6583	0.916284
ENSG00000238085.1	RP11-435F13.2	processed_pseudogene	-0.383084	0.0460818	0.0946494	FALSE	0h_vs_8h	DESeq2	752.192	FALSE	FALSE	FALSE	FALSE	FALSE	FALSE	0.192056	-1.99464	1.1113
ENSG00000091483.6	FH	protein_coding	-0.620364	4.10695e-09	6.011e-08	FALSE	0h_vs_8h	DESeq2	806.213	FALSE	FALSE	FALSE	FALSE	FALSE	FALSE	0.105507	-5.87983	0.957274
ENSG00000117009.11	KMO	protein_coding	-0.589661	0.00556858	0.018468	FALSE	0h_vs_8h	DESeq2	148.281	FALSE	FALSE	FALSE	FALSE	FALSE	FALSE	0.212708	-2.77216	1.00237
ENSG00000054277.12	OPN3	protein_coding	-0.523196	0.00703329	0.0240475	FALSE	0h_vs_8h	DESeq2	208.706	FALSE	FALSE	FALSE	FALSE	FALSE	FALSE	0.194117	-2.69526	0.921759
ENSG00000203668.1	CHML	protein_coding	-1.05194	6.96775e-10	1.30562e-08	TRUE	0h_vs_8h	DESeq2	429.176	FALSE	FALSE	FALSE	FALSE	FALSE	FALSE	0.170581	-6.16682	0.842171
ENSG00000229022.1	RP11-553N16.1	processed_pseudogene	-0.487505	6.04446e-05	0.000439663	FALSE	0h_vs_8h	DESeq2	1771.14	FALSE	FALSE	FALSE	FALSE	FALSE	FALSE	0.12154	-4.01107	0.803934
ENSG00000174371.16	EXO1	protein_coding	-1.67251	0.00030065	0.00118735	TRUE	0h_vs_8h	DESeq2	42.1051	FALSE	FALSE	FALSE	FALSE	FALSE	FALSE	0.462693	-3.61474	1.30945
ENSG00000235990.2	RPL23AP20	processed_pseudogene	-0.639634	0.338713	0.434846	FALSE	0h_vs_8h	DESeq2	4.57049	FALSE	FALSE	FALSE	FALSE	FALSE	FALSE	0.668576	-0.956712	1.1302
ENSG00000213026.4	CFL1P4	processed_pseudogene	-0.66991	0.00030797	0.00153347	FALSE	0h_vs_8h	DESeq2	216	FALSE	FALSE	FALSE	FALSE	FALSE	FALSE	0.185648	-3.6085	1.00237
ENSG00000224625.2	TUBB8P6	unprocessed_pseudogene	-0.531805	0.282437	0.352397	FALSE	0h_vs_8h	DESeq2	11.4371	FALSE	FALSE	FALSE	FALSE	FALSE	FALSE	0.494766	-1.07486	1.25815
ENSG00000226750.1	RP11-513D4.3	unprocessed_pseudogene	-0.196001	0.701907	0.727631	FALSE	0h_vs_8h	DESeq2	8.28258	FALSE	FALSE	FALSE	FALSE	FALSE	FALSE	0.512089	-0.382748	1.14688
ENSG00000235467.1	RPL10AP5	processed_pseudogene	-0.383056	0.210893	0.336342	FALSE	0h_vs_8h	DESeq2	43.2175	FALSE	FALSE	FALSE	FALSE	FALSE	FALSE	0.306172	-1.25111	1
ENSG00000213690.3	RP11-513D4.1	processed_pseudogene	0.693002	0.0031275	0.00978303	FALSE	0h_vs_8h	DESeq2	59.9852	FALSE	FALSE	FALSE	FALSE	FALSE	FALSE	0.234525	2.95492	1.19595
ENSG00000215800.2	RSL24D1P4	processed_pseudogene	-0.644026	0.18704	0.256755	FALSE	0h_vs_8h	DESeq2	10.7326	FALSE	FALSE	FALSE	FALSE	FALSE	FALSE	0.488126	-1.31939	1.2644
ENSG00000230199.1	RP11-331N16.1	processed_pseudogene	-0.306458	0.0504195	0.131411	FALSE	0h_vs_8h	DESeq2	1701.53	FALSE	FALSE	FALSE	FALSE	FALSE	FALSE	0.156645	-1.95639	0.803934
ENSG00000231512.5	LINC01347	lincRNA	1.52667	0.00575388	0.015619	TRUE	0h_vs_8h	DESeq2	9.60686	FALSE	FALSE	FALSE	FALSE	FALSE	FALSE	0.552844	2.76149	1.2644
ENSG00000278455.1	RP11-261C10.8	processed_pseudogene	1.27003	0.0140546	0.0286541	TRUE	0h_vs_8h	DESeq2	13.4195	FALSE	FALSE	FALSE	FALSE	FALSE	FALSE	0.51714	2.45586	1.48677
ENSG00000253326.2	RP11-261C10.7	processed_pseudogene	1.43189	3.13346e-08	3.72044e-07	TRUE	0h_vs_8h	DESeq2	48.5522	FALSE	FALSE	FALSE	FALSE	FALSE	FALSE	0.258752	5.53381	1
ENSG00000214837.8	LINC01347	transcribed_unprocessed_pseudogene	1.8546	7.15392e-12	1.65521e-10	TRUE	0h_vs_8h	DESeq2	247.549	FALSE	FALSE	FALSE	FALSE	FALSE	FALSE	0.270564	6.85455	0.950653
ENSG00000143702.15	CEP170	protein_coding	-0.188171	0.390918	0.52777	FALSE	0h_vs_8h	DESeq2	4316.46	FALSE	FALSE	FALSE	FALSE	FALSE	FALSE	0.219325	-0.857955	1
ENSG00000227230.1	RP11-261C10.5	antisense	0.0993305	0.704413	0.828302	FALSE	0h_vs_8h	DESeq2	156.9	FALSE	FALSE	FALSE	FALSE	FALSE	FALSE	0.26183	0.37937	0.950489
ENSG00000232085.1	RP11-261C10.4	antisense	0.185309	0.62806	0.766817	FALSE	0h_vs_8h	DESeq2	108.906	FALSE	FALSE	FALSE	FALSE	FALSE	FALSE	0.382507	0.484459	0.950489
ENSG00000054282.15	SDCCAG8	protein_coding	-0.444749	0.00057833	0.00243844	FALSE	0h_vs_8h	DESeq2	567.655	FALSE	FALSE	FALSE	FALSE	FALSE	FALSE	0.129228	-3.44158	1.1113
ENSG00000224727.1	FCF1P7	processed_pseudogene	-0.248297	0.356731	0.45024	FALSE	0h_vs_8h	DESeq2	37.1412	FALSE	FALSE	FALSE	FALSE	FALSE	FALSE	0.269416	-0.921612	1.1354
ENSG00000117020.16	AKT3	protein_coding	0.945581	1.00152e-08	1.59912e-07	FALSE	0h_vs_8h	DESeq2	1456.09	FALSE	FALSE	FALSE	FALSE	FALSE	FALSE	0.165009	5.73047	0.803934
ENSG00000236031.1	RP11-269F20.1	antisense	1.96106	1.56993e-05	9.78158e-05	TRUE	0h_vs_8h	DESeq2	30.1715	FALSE	FALSE	FALSE	FALSE	FALSE	FALSE	0.454091	4.31864	1.10613
ENSG00000179456.10	ZBTB18	protein_coding	-0.862788	8.91112e-06	6.43571e-05	FALSE	0h_vs_8h	DESeq2	280.469	FALSE	FALSE	FALSE	TRUE	FALSE	FALSE	0.194232	-4.44204	1
ENSG00000240963.1	RP11-518L10.5	antisense	-0.584588	0.004243	0.0147174	FALSE	0h_vs_8h	DESeq2	93.8314	FALSE	FALSE	FALSE	FALSE	FALSE	FALSE	0.204437	-2.85951	1
ENSG00000035687.9	ADSS	protein_coding	-0.402942	0.00090926	0.00448348	FALSE	0h_vs_8h	DESeq2	965.369	FALSE	FALSE	FALSE	FALSE	FALSE	FALSE	0.121471	-3.3172	0.86494
ENSG00000179397.17	C1orf101	protein_coding	-0.870021	0.0549973	0.0989321	FALSE	0h_vs_8h	DESeq2	23.6322	FALSE	FALSE	FALSE	FALSE	FALSE	FALSE	0.453396	-1.9189	1.25531
ENSG00000121644.18	DESI2	protein_coding	0.818756	1.13512e-10	1.9574e-09	FALSE	0h_vs_8h	DESeq2	1066.31	FALSE	FALSE	FALSE	FALSE	FALSE	FALSE	0.126983	6.44776	1.06227
ENSG00000232059.3	RP11-173A6.2	processed_pseudogene	-0.488163	0.0149964	0.0416618	FALSE	0h_vs_8h	DESeq2	96.6968	FALSE	FALSE	FALSE	FALSE	FALSE	FALSE	0.200687	-2.43247	1
ENSG00000203667.9	COX20	protein_coding	0.129012	0.379772	0.533257	FALSE	0h_vs_8h	DESeq2	1033.21	FALSE	FALSE	FALSE	FALSE	FALSE	FALSE	0.146886	0.878316	0.957274
ENSG00000188206.6	HNRNPU-AS1	antisense	0.348669	0.0298916	0.0692941	FALSE	0h_vs_8h	DESeq2	1126.86	FALSE	FALSE	FALSE	FALSE	FALSE	FALSE	0.160564	2.17152	1.06227
ENSG00000277877.4	RP11-11N7.5	protein_coding	-0.236994	0.119326	0.207801	FALSE	0h_vs_8h	DESeq2	849.019	FALSE	FALSE	FALSE	FALSE	FALSE	FALSE	0.152153	-1.55761	1.06227
ENSG00000153187.16	HNRNPU	protein_coding	-0.0933992	0.4466	0.708648	FALSE	0h_vs_8h	DESeq2	5790.31	FALSE	FALSE	FALSE	FALSE	FALSE	FALSE	0.122717	-0.761096	0.756324
ENSG00000272195.1	RP11-156E8.1	antisense	-1.35664	0.0174933	0.0390192	TRUE	0h_vs_8h	DESeq2	10.7646	FALSE	FALSE	FALSE	FALSE	FALSE	FALSE	0.570934	-2.37617	1.2644
ENSG00000203666.12	EFCAB2	protein_coding	-0.701753	0.00112844	0.00475906	FALSE	0h_vs_8h	DESeq2	99.9512	FALSE	FALSE	FALSE	FALSE	FALSE	FALSE	0.215501	-3.25638	1.00237
ENSG00000223353.2	RP11-290P14.2	processed_pseudogene	0.864219	0.299018	0.434066	FALSE	0h_vs_8h	DESeq2	3.75984	FALSE	FALSE	FALSE	FALSE	FALSE	FALSE	0.832148	1.03854	1
ENSG00000162849.15	KIF26B	protein_coding	-0.304524	0.38094	0.517736	FALSE	0h_vs_8h	DESeq2	1352.87	FALSE	FALSE	FALSE	FALSE	FALSE	FALSE	0.347564	-0.876165	1
ENSG00000231612.1	RP11-522M21.3	antisense	0.591414	0.669753	0.98857	FALSE	0h_vs_8h	DESeq2	1.84374	FALSE	FALSE	FALSE	FALSE	FALSE	FALSE	1.38671	0.426487	0.70438
ENSG00000185420.18	SMYD3	protein_coding	-0.598163	0.0555206	0.119409	FALSE	0h_vs_8h	DESeq2	645.661	TRUE	FALSE	FALSE	FALSE	TRUE	FALSE	0.312392	-1.91478	1
ENSG00000162851.7	TFB2M	protein_coding	-1.42238	1.81097e-14	5.88854e-13	TRUE	0h_vs_8h	DESeq2	242.437	FALSE	FALSE	FALSE	FALSE	FALSE	FALSE	0.185607	-7.66338	1
ENSG00000162852.13	CNST	protein_coding	-0.740481	1.59944e-05	0.000124433	FALSE	0h_vs_8h	DESeq2	835.348	FALSE	FALSE	FALSE	FALSE	FALSE	FALSE	0.171625	-4.31453	0.86494
ENSG00000225300.1	RP11-1086F11.1	sense_intronic	1.3027	0.26021	0.392425	FALSE	0h_vs_8h	DESeq2	1.92869	FALSE	FALSE	FALSE	FALSE	FALSE	FALSE	1.15703	1.1259	1
ENSG00000228955.2	RP11-452J6.2	processed_pseudogene	-2.02681	0.0499386	0.122587	FALSE	0h_vs_8h	DESeq2	2.37848	FALSE	FALSE	FALSE	FALSE	FALSE	FALSE	1.03383	-1.96049	0.869429
ENSG00000260698.1	RP11-439E19.9	lincRNA	-2.34405	0.0450765	0.091765	FALSE	0h_vs_8h	DESeq2	4.52715	FALSE	FALSE	FALSE	FALSE	FALSE	FALSE	1.16972	-2.00394	1.1302
ENSG00000143653.9	SCCPDH	protein_coding	-0.549808	1.79612e-07	2.16341e-06	FALSE	0h_vs_8h	DESeq2	500.949	FALSE	FALSE	FALSE	FALSE	FALSE	FALSE	0.105342	-5.21929	0.842171
ENSG00000223519.7	KIF28P	unitary_pseudogene	-0.218128	0.736881	0.751775	FALSE	0h_vs_8h	DESeq2	7.75709	FALSE	FALSE	FALSE	FALSE	FALSE	FALSE	0.649216	-0.335986	1.14688
ENSG00000260855.1	RP11-439E19.10	antisense	-1.19075	0.0327021	0.0672015	FALSE	0h_vs_8h	DESeq2	13.3962	FALSE	FALSE	FALSE	FALSE	FALSE	FALSE	0.557542	-2.13572	1.20689
ENSG00000227953.6	LINC01341	processed_transcript	-1.43407	0.0301119	0.0606973	FALSE	0h_vs_8h	DESeq2	9.56245	FALSE	FALSE	FALSE	FALSE	FALSE	FALSE	0.661285	-2.16862	1.2644
ENSG00000235386.1	RP11-397A15.4	unprocessed_pseudogene	-0.187945	0.56994	0.691965	FALSE	0h_vs_8h	DESeq2	125.037	FALSE	FALSE	FALSE	FALSE	FALSE	FALSE	0.330809	-0.568139	1
ENSG00000153207.14	AHCTF1	protein_coding	0.722157	0.000994731	0.00428328	FALSE	0h_vs_8h	DESeq2	1398.49	FALSE	FALSE	FALSE	TRUE	FALSE	FALSE	0.219366	3.29201	1
ENSG00000135747.11	ZNF670	protein_coding	0.0222772	0.967158	0.846034	FALSE	0h_vs_8h	DESeq2	8.21169	FALSE	FALSE	FALSE	FALSE	FALSE	FALSE	0.541067	0.0411728	1.2644
ENSG00000197472.14	ZNF695	protein_coding	-0.194602	0.574343	0.591194	FALSE	0h_vs_8h	DESeq2	22.9248	FALSE	FALSE	FALSE	FALSE	FALSE	FALSE	0.346472	-0.561667	1.25531
ENSG00000277462.1	ZNF670	protein_coding	-1.02598	0.00302776	0.0103248	TRUE	0h_vs_8h	DESeq2	31.042	FALSE	FALSE	FALSE	FALSE	FALSE	FALSE	0.346042	-2.96491	1.08637
ENSG00000188295.14	ZNF669	protein_coding	-0.213823	0.488582	0.619625	FALSE	0h_vs_8h	DESeq2	36.3758	FALSE	FALSE	FALSE	FALSE	FALSE	FALSE	0.30874	-0.692566	1
ENSG00000221953.5	C1orf229	lincRNA	-2.27034	0.141249	0.323931	FALSE	0h_vs_8h	DESeq2	1.86598	FALSE	FALSE	FALSE	FALSE	FALSE	FALSE	1.54323	-1.47116	0.70438
ENSG00000196418.12	ZNF124	protein_coding	-0.424406	0.253842	0.362763	FALSE	0h_vs_8h	DESeq2	27.9169	FALSE	FALSE	FALSE	FALSE	FALSE	FALSE	0.371938	-1.14107	1.08637
ENSG00000259865.1	RP11-488L18.10	lincRNA	0.447396	0.15476	0.265874	FALSE	0h_vs_8h	DESeq2	54.8082	FALSE	FALSE	FALSE	FALSE	FALSE	FALSE	0.314421	1.42292	1
ENSG00000227671.4	RP11-488L18.4	transcribed_unprocessed_pseudogene	0.327385	0.0987432	0.197263	FALSE	0h_vs_8h	DESeq2	236.061	FALSE	FALSE	FALSE	FALSE	FALSE	FALSE	0.198298	1.65098	0.941874
ENSG00000263568.1	MIR3916	miRNA	0.941945	0.0770074	0.138823	FALSE	0h_vs_8h	DESeq2	8.13186	FALSE	FALSE	FALSE	FALSE	FALSE	FALSE	0.532678	1.76832	1.14688
ENSG00000232347.1	RP11-488L18.8	lincRNA	1.64368	0.0823172	0.214455	FALSE	0h_vs_8h	DESeq2	3.03751	FALSE	FALSE	FALSE	FALSE	FALSE	FALSE	0.946058	1.7374	0.70438
ENSG00000214144.3	RP11-488L18.1	processed_pseudogene	-0.523678	0.000765263	0.00412316	FALSE	0h_vs_8h	DESeq2	1572.4	FALSE	FALSE	FALSE	FALSE	FALSE	FALSE	0.155622	-3.36506	0.803934
ENSG00000162714.12	ZNF496	protein_coding	0.861102	1.87021e-09	3.27743e-08	FALSE	0h_vs_8h	DESeq2	394.749	FALSE	FALSE	FALSE	TRUE	FALSE	FALSE	0.143309	6.0087	0.842171
ENSG00000162711.16	NLRP3	protein_coding	-2.36024	0.000161778	0.000777505	TRUE	0h_vs_8h	DESeq2	16.2467	FALSE	FALSE	FALSE	FALSE	FALSE	FALSE	0.625683	-3.77226	1.1354
ENSG00000169224.12	GCSAML	protein_coding	3.09672	0.0205687	0.0713962	FALSE	0h_vs_8h	DESeq2	1.80434	FALSE	FALSE	FALSE	FALSE	FALSE	FALSE	1.33721	2.31581	0.70438
ENSG00000196242.7	OR2C3	protein_coding	0.451894	0.244153	0.3746	FALSE	0h_vs_8h	DESeq2	26.8395	FALSE	FALSE	FALSE	FALSE	FALSE	FALSE	0.388002	1.16467	1
ENSG00000232908.3	HSD17B7P1	processed_pseudogene	-0.0866963	0.91221	1	FALSE	0h_vs_8h	DESeq2	3.53191	FALSE	FALSE	FALSE	FALSE	FALSE	FALSE	0.786352	-0.110251	0.70438
ENSG00000259823.5	LYPD8	protein_coding	-0.656456	0.427098	0.730783	FALSE	0h_vs_8h	DESeq2	4.80946	FALSE	FALSE	FALSE	FALSE	FALSE	FALSE	0.826596	-0.794167	0.693544
ENSG00000242529.1	AHCYP8	processed_pseudogene	-2.14136	0.147271	0.334178	FALSE	0h_vs_8h	DESeq2	2.26938	FALSE	FALSE	FALSE	FALSE	FALSE	FALSE	1.47758	-1.44924	0.70438
ENSG00000229663.1	AL672296.1	processed_pseudogene	0.551617	0.167612	0.256328	FALSE	0h_vs_8h	DESeq2	18.6909	FALSE	FALSE	FALSE	FALSE	FALSE	FALSE	0.399747	1.37992	1.1354
ENSG00000175137.10	SH3BP5L	protein_coding	0.0453447	0.874477	0.927127	FALSE	0h_vs_8h	DESeq2	544.679	FALSE	FALSE	FALSE	FALSE	FALSE	FALSE	0.287038	0.157974	1
ENSG00000171161.12	ZNF672	protein_coding	0.698714	0.000336276	0.00179246	FALSE	0h_vs_8h	DESeq2	187.554	FALSE	FALSE	FALSE	FALSE	FALSE	FALSE	0.194865	3.58562	0.916284
ENSG00000171163.15	ZNF692	protein_coding	0.120339	0.593407	0.755773	FALSE	0h_vs_8h	DESeq2	165.122	FALSE	FALSE	FALSE	FALSE	FALSE	FALSE	0.225394	0.533905	0.916284
ENSG00000185220.11	PGBD2	protein_coding	-1.24967	9.78577e-08	9.14297e-07	TRUE	0h_vs_8h	DESeq2	66.2509	FALSE	FALSE	FALSE	FALSE	FALSE	FALSE	0.234431	-5.33066	1.17121
ENSG00000233084.2	RPL23AP25	processed_pseudogene	0.648479	2.11355e-06	2.04301e-05	FALSE	0h_vs_8h	DESeq2	482.581	FALSE	FALSE	FALSE	FALSE	FALSE	FALSE	0.136745	4.74225	0.842171
ENSG00000261456.5	TUBB8	protein_coding	-0.657097	0.0147078	0.0430289	FALSE	0h_vs_8h	DESeq2	102.592	FALSE	FALSE	FALSE	FALSE	FALSE	FALSE	0.269358	-2.4395	0.941874
ENSG00000015171.18	ZMYND11	protein_coding	-0.35169	0.00242573	0.0113393	FALSE	0h_vs_8h	DESeq2	1377.77	FALSE	FALSE	FALSE	FALSE	TRUE	FALSE	0.115975	-3.03245	0.776916
ENSG00000151240.15	DIP2C	protein_coding	1.0604	5.60158e-13	1.47463e-11	TRUE	0h_vs_8h	DESeq2	1059.79	FALSE	FALSE	FALSE	FALSE	FALSE	FALSE	0.147077	7.20984	1
ENSG00000264248.1	AL603831.1	miRNA	1.21063	3.10384e-05	0.00018124	TRUE	0h_vs_8h	DESeq2	31.8683	FALSE	FALSE	FALSE	FALSE	FALSE	FALSE	0.290618	4.16571	1.10613
ENSG00000233021.2	RP11-490E15.2	antisense	3.16219	8.56237e-05	0.000494306	TRUE	0h_vs_8h	DESeq2	6.59175	FALSE	FALSE	FALSE	FALSE	FALSE	FALSE	0.805019	3.92809	1
ENSG00000180525.11	PRR26	protein_coding	1.45535	0.384163	0.591448	FALSE	0h_vs_8h	DESeq2	1.40376	FALSE	FALSE	FALSE	FALSE	FALSE	FALSE	1.67233	0.870251	0.839057
ENSG00000107929.14	LARP4B	protein_coding	0.578949	4.48069e-05	0.000255454	FALSE	0h_vs_8h	DESeq2	774.945	FALSE	FALSE	FALSE	FALSE	FALSE	FALSE	0.141858	4.08118	1.09253
ENSG00000205740.2	RP11-363N22.3	processed_transcript	-0.207192	0.765992	0.780465	FALSE	0h_vs_8h	DESeq2	5.27342	FALSE	FALSE	FALSE	FALSE	FALSE	FALSE	0.696156	-0.297622	1.1302
ENSG00000107937.18	GTPBP4	protein_coding	-0.697128	0.000838388	0.00369383	FALSE	0h_vs_8h	DESeq2	1122.46	FALSE	FALSE	FALSE	FALSE	FALSE	FALSE	0.208733	-3.3398	1
ENSG00000148377.5	IDI2	protein_coding	-1.22591	0.000248436	0.00100318	TRUE	0h_vs_8h	DESeq2	45.8751	FALSE	FALSE	FALSE	FALSE	FALSE	FALSE	0.334596	-3.66387	1.30945
ENSG00000232656.7	IDI2-AS1	antisense	-1.08678	3.78932e-05	0.000251141	TRUE	0h_vs_8h	DESeq2	108.381	FALSE	FALSE	FALSE	FALSE	FALSE	FALSE	0.263784	-4.11996	0.941874
ENSG00000067064.10	IDI1	protein_coding	-0.787171	0.0010063	0.00448348	FALSE	0h_vs_8h	DESeq2	1046.59	FALSE	FALSE	FALSE	FALSE	FALSE	FALSE	0.239352	-3.28876	0.957274
ENSG00000047056.14	WDR37	protein_coding	0.0279494	0.873798	0.926698	FALSE	0h_vs_8h	DESeq2	427.095	FALSE	FALSE	FALSE	FALSE	FALSE	FALSE	0.175963	0.158837	1
ENSG00000273001.1	RP11-118K6.3	lincRNA	2.78268	0.0041809	0.0197618	TRUE	0h_vs_8h	DESeq2	3.64827	FALSE	FALSE	FALSE	FALSE	FALSE	FALSE	0.971543	2.86418	0.693544
ENSG00000067057.16	PFKP	protein_coding	2.24978	8.51747e-23	9.25313e-21	TRUE	0h_vs_8h	DESeq2	2589.27	FALSE	FALSE	FALSE	FALSE	FALSE	FALSE	0.228912	9.82814	0.785013
ENSG00000278419.1	RP11-298E9.7	antisense	1.79735	3.30029e-12	7.74344e-11	TRUE	0h_vs_8h	DESeq2	255.075	FALSE	FALSE	FALSE	FALSE	FALSE	FALSE	0.25808	6.96431	1
ENSG00000107959.15	PITRM1	protein_coding	0.254848	0.122427	0.262556	FALSE	0h_vs_8h	DESeq2	1698.99	FALSE	FALSE	FALSE	FALSE	FALSE	FALSE	0.164986	1.54467	0.803934
ENSG00000237399.7	PITRM1-AS1	antisense	0.313589	0.0972852	0.185766	FALSE	0h_vs_8h	DESeq2	300.001	FALSE	FALSE	FALSE	FALSE	FALSE	FALSE	0.189119	1.65816	1
ENSG00000067082.14	KLF6	protein_coding	-0.535396	0.0499413	0.13689	FALSE	0h_vs_8h	DESeq2	5901.38	FALSE	FALSE	FALSE	TRUE	FALSE	FALSE	0.273096	-1.96047	0.756324
ENSG00000233117.2	LINC00702	lincRNA	1.84128	0.000461476	0.00185955	TRUE	0h_vs_8h	DESeq2	10.6121	FALSE	FALSE	FALSE	FALSE	FALSE	FALSE	0.525752	3.50218	1.20689
ENSG00000231298.6	LINC00704	lincRNA	0.836539	0.246992	0.377877	FALSE	0h_vs_8h	DESeq2	6.57261	FALSE	FALSE	FALSE	FALSE	FALSE	FALSE	0.722595	1.15769	1
ENSG00000165568.17	AKR1E2	protein_coding	0.260908	0.35462	0.448546	FALSE	0h_vs_8h	DESeq2	32.6989	FALSE	FALSE	FALSE	FALSE	FALSE	FALSE	0.28186	0.925665	1.1354
ENSG00000151631.8	AKR1C6P	unprocessed_pseudogene	-0.259737	0.77137	1	FALSE	0h_vs_8h	DESeq2	3.32756	FALSE	FALSE	FALSE	FALSE	FALSE	FALSE	0.893846	-0.290583	0.70438
ENSG00000151632.16	AKR1C2	protein_coding	0.558351	0.0418618	0.0909788	FALSE	0h_vs_8h	DESeq2	1104	FALSE	FALSE	FALSE	FALSE	FALSE	FALSE	0.274389	2.03489	1.06227
ENSG00000187134.12	AKR1C1	protein_coding	0.368465	0.159656	0.281752	FALSE	0h_vs_8h	DESeq2	1136.45	FALSE	FALSE	FALSE	FALSE	FALSE	FALSE	0.262024	1.40623	0.957274
ENSG00000224251.6	RP11-499O7.7	antisense	1.28091	0.0401253	0.0922162	FALSE	0h_vs_8h	DESeq2	9.04519	FALSE	FALSE	FALSE	FALSE	FALSE	FALSE	0.624086	2.05246	1
ENSG00000196139.11	AKR1C3	protein_coding	-0.169068	0.466525	0.555573	FALSE	0h_vs_8h	DESeq2	748.869	FALSE	FALSE	FALSE	FALSE	FALSE	FALSE	0.23219	-0.728145	1.1113
ENSG00000237831.1	RP11-499O7.4	unprocessed_pseudogene	0.37437	0.44377	0.488027	FALSE	0h_vs_8h	DESeq2	14.8328	FALSE	FALSE	FALSE	FALSE	FALSE	FALSE	0.488834	0.765842	1.2644
ENSG00000225418.1	AKR1C5P	unprocessed_pseudogene	-0.0581852	0.830669	0.788768	FALSE	0h_vs_8h	DESeq2	55.1129	FALSE	FALSE	FALSE	FALSE	FALSE	FALSE	0.272093	-0.213843	1.20689
ENSG00000198610.10	AKR1C4	protein_coding	0.011754	0.960816	0.994839	FALSE	0h_vs_8h	DESeq2	159.611	FALSE	FALSE	FALSE	FALSE	FALSE	FALSE	0.239245	0.0491295	1.00237
ENSG00000228291.1	RP11-445P17.6	processed_pseudogene	-0.454985	0.590386	0.781056	FALSE	0h_vs_8h	DESeq2	3.18155	FALSE	FALSE	FALSE	FALSE	FALSE	FALSE	0.845261	-0.538277	0.869429
ENSG00000223987.1	RP11-445P17.5	processed_pseudogene	-0.283435	0.0791308	0.157711	FALSE	0h_vs_8h	DESeq2	237.005	FALSE	FALSE	FALSE	FALSE	FALSE	FALSE	0.161433	-1.75575	1.00237
ENSG00000173848.18	NET1	protein_coding	-1.04133	5.4246e-06	4.11565e-05	TRUE	0h_vs_8h	DESeq2	1415.63	FALSE	FALSE	FALSE	FALSE	FALSE	FALSE	0.228982	-4.54766	1
ENSG00000242147.1	RP13-463N16.6	lincRNA	-2.06301	0.000188453	0.000843168	TRUE	0h_vs_8h	DESeq2	19.3571	FALSE	FALSE	FALSE	FALSE	FALSE	FALSE	0.55249	-3.73401	1.20689
ENSG00000196372.12	ASB13	protein_coding	-0.340297	0.168772	0.251706	FALSE	0h_vs_8h	DESeq2	111.656	FALSE	FALSE	FALSE	FALSE	FALSE	FALSE	0.24728	-1.37616	1.17121
ENSG00000108021.19	FAM208B	protein_coding	0.563703	0.0200307	0.0640078	FALSE	0h_vs_8h	DESeq2	1758.39	FALSE	FALSE	FALSE	FALSE	FALSE	FALSE	0.242372	2.32577	0.785013
ENSG00000226647.2	RP11-336A10.2	antisense	1.49874	0.0302912	0.0677607	FALSE	0h_vs_8h	DESeq2	28.1447	FALSE	FALSE	FALSE	FALSE	FALSE	FALSE	0.691855	2.16626	1.10613
ENSG00000057608.16	GDI2	protein_coding	-0.154087	0.108149	0.243147	FALSE	0h_vs_8h	DESeq2	4614.85	FALSE	FALSE	FALSE	FALSE	FALSE	FALSE	0.0959105	-1.60657	0.785013
ENSG00000270427.1	NRBF2P5	processed_pseudogene	0.142212	0.537561	0.580322	FALSE	0h_vs_8h	DESeq2	50.293	FALSE	FALSE	FALSE	FALSE	FALSE	FALSE	0.230674	0.616505	1.20689
ENSG00000272764.1	RP11-318E3.9	lincRNA	-0.584296	0.550265	0.815551	FALSE	0h_vs_8h	DESeq2	2.62892	FALSE	FALSE	FALSE	FALSE	FALSE	FALSE	0.978125	-0.597363	0.759809
ENSG00000134461.15	ANKRD16	protein_coding	0.0157679	0.913627	0.956396	FALSE	0h_vs_8h	DESeq2	254.714	FALSE	FALSE	FALSE	FALSE	FALSE	FALSE	0.145374	0.108464	1.00237
ENSG00000240180.1	RP11-318E3.4	processed_pseudogene	-0.167738	0.288023	0.438244	FALSE	0h_vs_8h	DESeq2	213.39	FALSE	FALSE	FALSE	FALSE	FALSE	FALSE	0.157875	-1.06247	0.950653
ENSG00000134452.19	FBXO18	protein_coding	0.308829	0.0021939	0.00875071	FALSE	0h_vs_8h	DESeq2	899.061	FALSE	FALSE	FALSE	FALSE	FALSE	FALSE	0.100837	3.06264	0.957274
ENSG00000232807.2	RP11-536K7.3	antisense	-0.24376	0.243029	0.373237	FALSE	0h_vs_8h	DESeq2	129.846	FALSE	FALSE	FALSE	FALSE	FALSE	FALSE	0.208797	-1.16745	1
ENSG00000134470.19	IL15RA	protein_coding	-0.0390827	0.933259	0.852534	FALSE	0h_vs_8h	DESeq2	10.592	FALSE	FALSE	FALSE	FALSE	FALSE	FALSE	0.466684	-0.0837455	1.20689
ENSG00000134453.15	RBM17	protein_coding	0.109633	0.293603	0.428576	FALSE	0h_vs_8h	DESeq2	736.198	FALSE	FALSE	FALSE	FALSE	FALSE	FALSE	0.104388	1.05025	1
ENSG00000170525.18	PFKFB3	protein_coding	4.50909	9.70803e-47	5.90079e-44	TRUE	0h_vs_8h	DESeq2	2328.49	FALSE	FALSE	FALSE	FALSE	FALSE	FALSE	0.314081	14.3564	0.836824
ENSG00000215244.2	RP11-563J2.2	lincRNA	3.30218	1.94863e-06	1.43609e-05	TRUE	0h_vs_8h	DESeq2	8.14966	FALSE	FALSE	FALSE	FALSE	FALSE	FALSE	0.693928	4.75868	1.14688
ENSG00000226705.1	SDCBPP1	processed_pseudogene	-0.0403312	0.889618	0.824622	FALSE	0h_vs_8h	DESeq2	49.4444	FALSE	FALSE	FALSE	FALSE	FALSE	FALSE	0.290596	-0.138788	1.20873
ENSG00000212743.2	RP11-563J2.3	lincRNA	1.53278	0.0511458	0.124863	FALSE	0h_vs_8h	DESeq2	3.15737	FALSE	FALSE	FALSE	FALSE	FALSE	FALSE	0.785937	1.95025	0.869429
ENSG00000123243.14	ITIH5	protein_coding	2.21159	0.0628698	0.147155	FALSE	0h_vs_8h	DESeq2	2.05757	FALSE	FALSE	FALSE	FALSE	FALSE	FALSE	1.18896	1.86011	0.869429
ENSG00000151657.11	KIN	protein_coding	-0.140881	0.381761	0.552727	FALSE	0h_vs_8h	DESeq2	193.638	FALSE	FALSE	FALSE	FALSE	FALSE	FALSE	0.16107	-0.874655	0.916284
ENSG00000165629.19	ATP5C1	protein_coding	-0.677867	1.77245e-12	5.43877e-11	FALSE	0h_vs_8h	DESeq2	1792.79	FALSE	FALSE	FALSE	FALSE	FALSE	FALSE	0.0961335	-7.05131	0.785013
ENSG00000165632.7	TAF3	protein_coding	-0.445674	0.00717716	0.0240206	FALSE	0h_vs_8h	DESeq2	141.494	FALSE	FALSE	FALSE	FALSE	FALSE	FALSE	0.16577	-2.68851	0.941874
ENSG00000233990.1	RP11-401E9.3	processed_pseudogene	-0.416315	0.107721	0.214455	FALSE	0h_vs_8h	DESeq2	232.511	FALSE	FALSE	FALSE	FALSE	FALSE	FALSE	0.258818	-1.60852	0.921759
ENSG00000225053.1	PRPF38AP1	processed_pseudogene	-0.00413429	0.992302	1	FALSE	0h_vs_8h	DESeq2	13.8888	FALSE	FALSE	FALSE	FALSE	FALSE	FALSE	0.428511	-0.00964802	1
ENSG00000213771.3	KRT8P37	processed_pseudogene	-1.36582	0.0831986	0.164446	FALSE	0h_vs_8h	DESeq2	5.58295	FALSE	FALSE	FALSE	FALSE	FALSE	FALSE	0.788387	-1.73242	1
ENSG00000236420.1	CHCHD3P1	processed_pseudogene	-0.386948	0.48142	0.460744	FALSE	0h_vs_8h	DESeq2	10.4108	FALSE	FALSE	FALSE	FALSE	FALSE	FALSE	0.549627	-0.70402	1.48677
ENSG00000235838.1	HSP90AB7P	processed_pseudogene	0.396155	0.0762333	0.131986	FALSE	0h_vs_8h	DESeq2	59.8931	FALSE	FALSE	FALSE	FALSE	FALSE	FALSE	0.223441	1.77297	1.20873
ENSG00000229919.3	TCEB1P3	processed_pseudogene	-0.154757	0.397046	0.4756	FALSE	0h_vs_8h	DESeq2	71.6281	FALSE	FALSE	FALSE	FALSE	FALSE	FALSE	0.182732	-0.846909	1.17121
ENSG00000225383.6	SFTA1P	lincRNA	-0.458507	0.606787	0.917868	FALSE	0h_vs_8h	DESeq2	3.29151	FALSE	FALSE	FALSE	FALSE	FALSE	FALSE	0.890884	-0.514666	0.70438
ENSG00000048740.17	CELF2	protein_coding	1.05724	0.000134861	0.000647165	TRUE	0h_vs_8h	DESeq2	88.8767	FALSE	FALSE	FALSE	FALSE	FALSE	FALSE	0.276953	3.81741	1.16455
ENSG00000181800.5	CELF2-AS1	antisense	3.4918	0.0817374	0.21324	FALSE	0h_vs_8h	DESeq2	1.43222	FALSE	FALSE	FALSE	FALSE	FALSE	FALSE	2.00598	1.74069	0.70438
ENSG00000148429.14	USP6NL	protein_coding	0.136216	0.371804	0.531431	FALSE	0h_vs_8h	DESeq2	292.316	FALSE	FALSE	FALSE	FALSE	FALSE	FALSE	0.152521	0.8931	0.941874
ENSG00000271360.1	RP11-138I18.1	antisense	0.343144	0.755804	0.933993	FALSE	0h_vs_8h	DESeq2	3.15081	FALSE	FALSE	FALSE	FALSE	FALSE	FALSE	1.10337	0.310996	0.85512
ENSG00000134463.14	ECHDC3	protein_coding	0.210357	0.389427	0.471026	FALSE	0h_vs_8h	DESeq2	67.4799	FALSE	FALSE	FALSE	FALSE	FALSE	FALSE	0.244415	0.860656	1.16455
ENSG00000148426.12	PROSER2	protein_coding	1.82141	0.0131404	0.0334517	TRUE	0h_vs_8h	DESeq2	7.82169	FALSE	FALSE	FALSE	FALSE	FALSE	FALSE	0.734459	2.47994	1.14688
ENSG00000151461.19	UPF2	protein_coding	0.801977	1.59394e-07	1.76054e-06	FALSE	0h_vs_8h	DESeq2	776.365	FALSE	FALSE	FALSE	FALSE	FALSE	FALSE	0.153009	5.24136	0.941874
ENSG00000181192.11	DHTKD1	protein_coding	-0.261563	0.118513	0.225186	FALSE	0h_vs_8h	DESeq2	234.283	FALSE	FALSE	FALSE	FALSE	FALSE	FALSE	0.167557	-1.56104	0.950653
ENSG00000065665.20	SEC61A2	protein_coding	0.0801971	0.590493	0.734659	FALSE	0h_vs_8h	DESeq2	186.144	FALSE	FALSE	FALSE	FALSE	FALSE	FALSE	0.149032	0.538121	0.950489
ENSG00000165609.12	NUDT5	protein_coding	-0.609676	7.69084e-09	9.49537e-08	FALSE	0h_vs_8h	DESeq2	639.595	FALSE	FALSE	FALSE	FALSE	FALSE	FALSE	0.10557	-5.7751	1.09253
ENSG00000151465.13	CDC123	protein_coding	-0.888257	6.72511e-12	1.37302e-10	FALSE	0h_vs_8h	DESeq2	731.057	FALSE	FALSE	FALSE	FALSE	FALSE	FALSE	0.12942	-6.86338	1.09253
ENSG00000228302.2	RP11-186N15.3	antisense	-0.928584	0.000110115	0.000652701	FALSE	0h_vs_8h	DESeq2	124.09	FALSE	FALSE	FALSE	FALSE	FALSE	FALSE	0.240121	-3.86715	0.941874
ENSG00000183049.12	CAMK1D	protein_coding	1.64652	7.57945e-11	1.4241e-09	TRUE	0h_vs_8h	DESeq2	115.887	FALSE	FALSE	FALSE	FALSE	FALSE	FALSE	0.252972	6.50872	1
ENSG00000225251.1	RPL5P25	processed_pseudogene	-0.361081	0.0396067	0.0957533	FALSE	0h_vs_8h	DESeq2	220.594	FALSE	FALSE	FALSE	FALSE	FALSE	FALSE	0.175467	-2.05783	0.941874
ENSG00000123240.16	OPTN	protein_coding	0.410524	0.00175332	0.00855209	FALSE	0h_vs_8h	DESeq2	1749.35	FALSE	FALSE	FALSE	FALSE	FALSE	FALSE	0.131195	3.12912	0.785013
ENSG00000235763.1	SNRPGP5	processed_pseudogene	-0.500973	0.116989	0.18527	FALSE	0h_vs_8h	DESeq2	23.3612	FALSE	FALSE	FALSE	FALSE	FALSE	FALSE	0.319592	-1.56754	1.20689
ENSG00000234175.1	RP11-730A19.9	processed_pseudogene	-0.286229	0.785061	1	FALSE	0h_vs_8h	DESeq2	1.57485	FALSE	FALSE	FALSE	FALSE	FALSE	FALSE	1.0495	-0.27273	0.741828
ENSG00000228330.1	RP11-730A19.5	processed_pseudogene	0.505707	0.716902	0.809716	FALSE	0h_vs_8h	DESeq2	1.97449	FALSE	FALSE	FALSE	FALSE	FALSE	FALSE	1.39466	0.362602	1
ENSG00000203414.2	BTBD7P1	processed_pseudogene	1.08519	0.0244397	0.0619342	FALSE	0h_vs_8h	DESeq2	27.0198	FALSE	FALSE	FALSE	FALSE	FALSE	FALSE	0.482276	2.25015	1
ENSG00000237540.1	RP11-730A19.7	processed_pseudogene	-0.0509951	0.761799	0.843417	FALSE	0h_vs_8h	DESeq2	179.143	FALSE	FALSE	FALSE	FALSE	FALSE	FALSE	0.168235	-0.303119	1
ENSG00000065328.16	MCM10	protein_coding	-1.20985	0.00298567	0.0109311	TRUE	0h_vs_8h	DESeq2	43.3301	FALSE	FALSE	FALSE	FALSE	FALSE	FALSE	0.407467	-2.96921	1
ENSG00000272055.1	RNU6-6P	snRNA	0.137044	0.878524	0.930221	FALSE	0h_vs_8h	DESeq2	3.5727	FALSE	FALSE	FALSE	FALSE	FALSE	FALSE	0.896648	0.152841	1
ENSG00000107537.13	PHYH	protein_coding	-0.685541	1.47292e-07	1.81286e-06	FALSE	0h_vs_8h	DESeq2	505.999	FALSE	FALSE	FALSE	FALSE	FALSE	FALSE	0.130432	-5.25591	0.842171
ENSG00000086475.14	SEPHS1	protein_coding	-0.347213	0.00246361	0.00929711	FALSE	0h_vs_8h	DESeq2	484.788	FALSE	FALSE	FALSE	FALSE	FALSE	FALSE	0.114676	-3.02778	1
ENSG00000165626.16	BEND7	protein_coding	-0.565702	0.0268558	0.0609068	FALSE	0h_vs_8h	DESeq2	76.7447	FALSE	FALSE	FALSE	FALSE	FALSE	FALSE	0.255556	-2.21361	1.12229
ENSG00000165630.13	PRPF18	protein_coding	-0.458892	0.000424078	0.00236883	FALSE	0h_vs_8h	DESeq2	362.621	FALSE	FALSE	FALSE	FALSE	FALSE	FALSE	0.130196	-3.52463	0.842171
ENSG00000227474.1	RP11-295P9.2	processed_pseudogene	-0.492865	0.00124779	0.00520306	FALSE	0h_vs_8h	DESeq2	250.447	FALSE	FALSE	FALSE	FALSE	FALSE	FALSE	0.152697	-3.22772	1
ENSG00000282246.1	RP11-295P9.13	protein_coding	-0.548831	0.000403195	0.00205414	FALSE	0h_vs_8h	DESeq2	225.217	FALSE	FALSE	FALSE	FALSE	FALSE	FALSE	0.155125	-3.53798	0.941874
ENSG00000239665.8	RP11-295P9.3	processed_transcript	-1.20519	1.17151e-13	3.11666e-12	TRUE	0h_vs_8h	DESeq2	780.132	FALSE	FALSE	FALSE	FALSE	FALSE	FALSE	0.162425	-7.41997	1.09253
ENSG00000151474.19	FRMD4A	protein_coding	-0.915424	1.00547e-09	1.91119e-08	FALSE	0h_vs_8h	DESeq2	1496.04	FALSE	FALSE	FALSE	FALSE	FALSE	FALSE	0.14986	-6.10854	0.803934
ENSG00000268549.1	RP11-295P9.8	antisense	-0.272576	0.656499	0.576944	FALSE	0h_vs_8h	DESeq2	12.7307	FALSE	FALSE	FALSE	FALSE	FALSE	FALSE	0.612872	-0.444752	1.48677
ENSG00000065809.13	FAM107B	protein_coding	-0.275332	0.284251	0.434066	FALSE	0h_vs_8h	DESeq2	285.772	FALSE	FALSE	FALSE	FALSE	FALSE	FALSE	0.257123	-1.07082	0.950653
ENSG00000237032.1	RP11-398C13.2	processed_pseudogene	-0.116112	0.348729	0.485969	FALSE	0h_vs_8h	DESeq2	323.41	FALSE	FALSE	FALSE	FALSE	FALSE	FALSE	0.123912	-0.937057	1
ENSG00000185267.9	CDNF	protein_coding	-0.398012	0.370282	0.429392	FALSE	0h_vs_8h	DESeq2	14.9236	FALSE	FALSE	FALSE	FALSE	FALSE	FALSE	0.444237	-0.895945	1.25815
ENSG00000187522.13	HSPA14	protein_coding	0.240199	0.145981	0.266123	FALSE	0h_vs_8h	DESeq2	357.78	FALSE	FALSE	FALSE	FALSE	FALSE	FALSE	0.165213	1.45388	0.941874
ENSG00000272853.1	RP11-398C13.6	lincRNA	0.420854	0.643496	0.827591	FALSE	0h_vs_8h	DESeq2	2.94727	FALSE	FALSE	FALSE	FALSE	FALSE	FALSE	0.909334	0.462816	0.869429
ENSG00000152455.15	SUV39H2	protein_coding	0.0814862	0.715559	0.808675	FALSE	0h_vs_8h	DESeq2	102.349	TRUE	FALSE	FALSE	FALSE	TRUE	FALSE	0.223617	0.364401	1
ENSG00000152457.17	DCLRE1C	protein_coding	0.460719	0.0112461	0.0290501	FALSE	0h_vs_8h	DESeq2	122.005	FALSE	FALSE	FALSE	FALSE	FALSE	FALSE	0.181746	2.53496	1.17121
ENSG00000228547.5	OR7E26P	unprocessed_pseudogene	-0.72419	0.0835266	0.142334	FALSE	0h_vs_8h	DESeq2	16.2967	FALSE	FALSE	FALSE	FALSE	FALSE	FALSE	0.418466	-1.73058	1.20689
ENSG00000237470.3	DCLRE1CP1	unprocessed_pseudogene	0.334803	0.731216	1	FALSE	0h_vs_8h	DESeq2	3.00655	FALSE	FALSE	FALSE	FALSE	FALSE	FALSE	0.974657	0.343509	0.70438
ENSG00000152463.14	OLAH	protein_coding	0.109933	0.928307	1	FALSE	0h_vs_8h	DESeq2	5.58493	FALSE	FALSE	FALSE	FALSE	FALSE	FALSE	1.22182	0.0899751	0.869429
ENSG00000176244.6	ACBD7	protein_coding	-1.6054	0.176129	0.293762	FALSE	0h_vs_8h	DESeq2	3.32315	FALSE	FALSE	FALSE	FALSE	FALSE	FALSE	1.18675	-1.35277	1
ENSG00000228312.1	GAPDHP45	processed_pseudogene	-0.505786	0.449355	0.528581	FALSE	0h_vs_8h	DESeq2	5.89122	FALSE	FALSE	FALSE	FALSE	FALSE	FALSE	0.668595	-0.75649	1.14688
ENSG00000176236.6	C10orf111	antisense	-0.0814503	0.917356	0.816611	FALSE	0h_vs_8h	DESeq2	6.50075	FALSE	FALSE	FALSE	FALSE	FALSE	FALSE	0.78495	-0.103765	1.2644
ENSG00000152464.14	RPP38	protein_coding	-0.416499	0.00598524	0.0196437	FALSE	0h_vs_8h	DESeq2	140.063	FALSE	FALSE	FALSE	FALSE	FALSE	FALSE	0.151532	-2.74859	1
ENSG00000152465.17	NMT2	protein_coding	-1.51033	1.44266e-12	3.20982e-11	TRUE	0h_vs_8h	DESeq2	749.464	FALSE	FALSE	FALSE	FALSE	FALSE	FALSE	0.213327	-7.07989	1.1113
ENSG00000206448.3	PPIAP30	processed_pseudogene	-0.602204	3.71952e-05	0.000272354	FALSE	0h_vs_8h	DESeq2	481.652	FALSE	FALSE	FALSE	FALSE	FALSE	FALSE	0.146016	-4.12425	0.843459
ENSG00000148468.16	FAM171A1	protein_coding	-0.514539	0.000809063	0.00391425	FALSE	0h_vs_8h	DESeq2	649.127	FALSE	FALSE	FALSE	FALSE	FALSE	FALSE	0.153609	-3.34968	0.902444
ENSG00000077943.7	ITGA8	protein_coding	-0.0245984	0.972203	1	FALSE	0h_vs_8h	DESeq2	167.087	FALSE	FALSE	FALSE	FALSE	FALSE	FALSE	0.705921	-0.0348458	1.00237
ENSG00000148481.13	FAM188A	protein_coding	-0.278567	0.0385594	0.102307	FALSE	0h_vs_8h	DESeq2	498.242	FALSE	FALSE	FALSE	FALSE	FALSE	FALSE	0.134648	-2.06886	0.843459
ENSG00000165983.14	PTER	protein_coding	0.510016	0.00151459	0.00662958	FALSE	0h_vs_8h	DESeq2	142.248	FALSE	FALSE	FALSE	FALSE	FALSE	FALSE	0.160793	3.17187	0.916284
ENSG00000165985.9	C1QL3	protein_coding	1.20594	0.039778	0.0789049	FALSE	0h_vs_8h	DESeq2	12.8647	FALSE	FALSE	FALSE	FALSE	FALSE	FALSE	0.586533	2.05605	1.20689
ENSG00000148484.17	RSU1	protein_coding	-0.492082	3.88436e-11	7.63049e-10	FALSE	0h_vs_8h	DESeq2	1992.95	FALSE	FALSE	FALSE	FALSE	FALSE	FALSE	0.0744628	-6.60842	1
ENSG00000107611.14	CUBN	protein_coding	0.426344	0.139542	0.24558	FALSE	0h_vs_8h	DESeq2	34.8418	FALSE	FALSE	FALSE	FALSE	FALSE	FALSE	0.288558	1.4775	1
ENSG00000107614.21	TRDMT1	protein_coding	-0.956311	3.01152e-05	0.000173989	FALSE	0h_vs_8h	DESeq2	81.0947	FALSE	FALSE	FALSE	FALSE	FALSE	FALSE	0.229189	-4.17259	1.12229
ENSG00000229124.6	VIM-AS1	antisense	0.256183	0.311019	0.536832	FALSE	0h_vs_8h	DESeq2	11487.8	FALSE	FALSE	FALSE	FALSE	FALSE	FALSE	0.252874	1.01309	0.776916
ENSG00000026025.13	VIM	protein_coding	-0.157272	0.193108	0.387009	FALSE	0h_vs_8h	DESeq2	66662.9	FALSE	FALSE	FALSE	FALSE	FALSE	FALSE	0.120845	-1.30144	0.756324
ENSG00000234961.1	RP11-124N14.3	antisense	-0.0178323	0.886316	1	FALSE	0h_vs_8h	DESeq2	17630	FALSE	FALSE	FALSE	FALSE	FALSE	FALSE	0.12473	-0.142968	0.836824
ENSG00000148488.15	ST8SIA6	protein_coding	-1.2126	0.268295	0.401413	FALSE	0h_vs_8h	DESeq2	3.34734	FALSE	FALSE	FALSE	FALSE	FALSE	FALSE	1.0954	-1.107	1
ENSG00000236582.1	PRPF38AP2	processed_pseudogene	-0.181379	0.568763	0.587342	FALSE	0h_vs_8h	DESeq2	23.5539	FALSE	FALSE	FALSE	FALSE	FALSE	FALSE	0.318278	-0.569875	1.25531
ENSG00000165996.13	HACD1	protein_coding	-1.05325	6.79603e-07	6.59577e-06	TRUE	0h_vs_8h	DESeq2	212.129	FALSE	FALSE	FALSE	FALSE	FALSE	FALSE	0.212044	-4.9671	0.941874
ENSG00000260589.1	STAM-AS1	antisense	0.591314	0.515747	0.64456	FALSE	0h_vs_8h	DESeq2	2.81918	FALSE	FALSE	FALSE	FALSE	FALSE	FALSE	0.909831	0.649916	1
ENSG00000136738.14	STAM	protein_coding	-0.473272	6.96285e-05	0.000378667	FALSE	0h_vs_8h	DESeq2	582.994	FALSE	FALSE	FALSE	FALSE	FALSE	FALSE	0.118986	-3.97755	1.09253
ENSG00000229190.1	RP11-390B4.3	antisense	0.184487	0.638188	0.685171	FALSE	0h_vs_8h	DESeq2	24.9698	FALSE	FALSE	FALSE	FALSE	FALSE	FALSE	0.39233	0.470234	1.1354
ENSG00000148483.8	TMEM236	protein_coding	-0.140404	0.876366	0.928673	FALSE	0h_vs_8h	DESeq2	4.50547	FALSE	FALSE	FALSE	FALSE	FALSE	FALSE	0.902468	-0.155578	1
ENSG00000165995.18	CACNB2	protein_coding	-0.319564	0.744286	0.766443	FALSE	0h_vs_8h	DESeq2	4.65988	FALSE	FALSE	FALSE	FALSE	FALSE	FALSE	0.979708	-0.326183	1.1273
ENSG00000240291.1	RP11-499P20.2	antisense	0.750086	0.13474	0.199631	FALSE	0h_vs_8h	DESeq2	11.7852	FALSE	FALSE	FALSE	FALSE	FALSE	FALSE	0.501506	1.49567	1.2644
ENSG00000241058.3	NSUN6	protein_coding	-0.326301	0.161947	0.242859	FALSE	0h_vs_8h	DESeq2	76.1392	FALSE	FALSE	FALSE	FALSE	FALSE	FALSE	0.233313	-1.39855	1.17764
ENSG00000165997.4	ARL5B	protein_coding	1.43014	2.80359e-08	3.51447e-07	TRUE	0h_vs_8h	DESeq2	1116.2	FALSE	FALSE	FALSE	FALSE	FALSE	FALSE	0.25753	5.55328	0.953923
ENSG00000225509.1	AIFM1P1	processed_pseudogene	-2.50482	0.0147437	0.0466793	TRUE	0h_vs_8h	DESeq2	3.24056	FALSE	FALSE	FALSE	FALSE	FALSE	FALSE	1.02715	-2.43861	0.85512
ENSG00000234813.1	RP11-288D15.1	processed_pseudogene	0.811364	0.237556	0.406728	FALSE	0h_vs_8h	DESeq2	5.54007	FALSE	FALSE	FALSE	FALSE	FALSE	FALSE	0.686945	1.18112	0.869429
ENSG00000204740.9	MALRD1	protein_coding	-0.947618	0.143019	0.227755	FALSE	0h_vs_8h	DESeq2	5.42098	FALSE	FALSE	FALSE	FALSE	FALSE	FALSE	0.646997	-1.46464	1.1302
ENSG00000226255.1	UBE2V2P1	processed_pseudogene	0.292803	0.471104	0.603453	FALSE	0h_vs_8h	DESeq2	19.0077	FALSE	FALSE	FALSE	FALSE	FALSE	FALSE	0.406285	0.720684	1
ENSG00000239539.1	HMGN1P20	processed_pseudogene	-0.416046	0.145952	0.220232	FALSE	0h_vs_8h	DESeq2	28.9566	FALSE	FALSE	FALSE	FALSE	FALSE	FALSE	0.286143	-1.45398	1.20689
ENSG00000230818.1	MTND2P16	processed_pseudogene	-1.27149	7.80758e-07	5.95567e-06	TRUE	0h_vs_8h	DESeq2	58.744	FALSE	FALSE	FALSE	FALSE	FALSE	FALSE	0.257381	-4.94012	1.20689
ENSG00000120594.16	PLXDC2	protein_coding	0.52145	0.195967	0.343783	FALSE	0h_vs_8h	DESeq2	675.927	FALSE	FALSE	FALSE	FALSE	FALSE	FALSE	0.403247	1.29313	0.902444
ENSG00000228339.1	AMD1P1	processed_pseudogene	-0.273707	0.652335	0.644657	FALSE	0h_vs_8h	DESeq2	8.3257	FALSE	FALSE	FALSE	FALSE	FALSE	FALSE	0.607534	-0.450521	1.2644
ENSG00000228753.1	EIF4BP2	processed_pseudogene	0.585541	0.00365458	0.0141708	FALSE	0h_vs_8h	DESeq2	626.608	FALSE	FALSE	FALSE	FALSE	FALSE	FALSE	0.201457	2.90653	0.902444
ENSG00000228219.1	NPM1P30	processed_pseudogene	-0.293964	0.185742	0.280122	FALSE	0h_vs_8h	DESeq2	65.1661	FALSE	FALSE	FALSE	FALSE	FALSE	FALSE	0.222147	-1.32328	1.12229
ENSG00000207264.1	RNU6-15P	snRNA	2.13613	0.122572	0.222463	FALSE	0h_vs_8h	DESeq2	2.10122	FALSE	FALSE	FALSE	FALSE	FALSE	FALSE	1.38344	1.54407	1
ENSG00000204682.5	CASC10	protein_coding	-0.535823	0.340842	0.435444	FALSE	0h_vs_8h	DESeq2	20.2592	FALSE	FALSE	FALSE	FALSE	FALSE	FALSE	0.562543	-0.952503	1.1354
ENSG00000180592.16	SKIDA1	protein_coding	0.516498	0.24882	0.282553	FALSE	0h_vs_8h	DESeq2	12.1254	FALSE	FALSE	FALSE	FALSE	FALSE	FALSE	0.447875	1.15322	1.48677
ENSG00000078403.16	MLLT10	protein_coding	0.793364	8.26653e-06	5.56042e-05	FALSE	0h_vs_8h	DESeq2	621.038	FALSE	FALSE	FALSE	TRUE	FALSE	FALSE	0.177958	4.45816	1.09253
ENSG00000223984.1	HNRNPRP1	processed_pseudogene	-0.00775159	0.958556	0.994839	FALSE	0h_vs_8h	DESeq2	236.557	FALSE	FALSE	FALSE	FALSE	FALSE	FALSE	0.149169	-0.0519653	1
ENSG00000136770.10	DNAJC1	protein_coding	0.350214	0.00346044	0.0135825	FALSE	0h_vs_8h	DESeq2	522.735	FALSE	FALSE	FALSE	FALSE	FALSE	FALSE	0.11979	2.92357	0.897389
ENSG00000232497.1	ADIPOR1P1	processed_pseudogene	-0.715346	0.207166	0.303629	FALSE	0h_vs_8h	DESeq2	8.86583	FALSE	FALSE	FALSE	FALSE	FALSE	FALSE	0.567107	-1.2614	1.1273
ENSG00000236777.1	RP11-108B14.1	processed_pseudogene	-0.301646	0.350287	0.444364	FALSE	0h_vs_8h	DESeq2	39.9259	FALSE	FALSE	FALSE	FALSE	FALSE	FALSE	0.32295	-0.934033	1.1354
ENSG00000227462.1	RP11-108B14.4	processed_pseudogene	-0.737659	0.00386473	0.0115899	FALSE	0h_vs_8h	DESeq2	60.4725	FALSE	FALSE	FALSE	FALSE	FALSE	FALSE	0.255334	-2.889	1.20689
ENSG00000279631.1	RP11-573G6.4	TEC	-1.3446	0.101134	0.174501	FALSE	0h_vs_8h	DESeq2	6.57485	FALSE	FALSE	FALSE	FALSE	FALSE	FALSE	0.820186	-1.63938	1.1273
ENSG00000148444.15	COMMD3	protein_coding	-0.584577	2.5301e-06	2.26857e-05	FALSE	0h_vs_8h	DESeq2	490.345	FALSE	FALSE	FALSE	FALSE	FALSE	FALSE	0.124228	-4.70569	0.897389
ENSG00000269897.5	COMMD3-BMI1	protein_coding	-0.303947	0.00871976	0.0291658	FALSE	0h_vs_8h	DESeq2	654.258	FALSE	FALSE	FALSE	FALSE	FALSE	FALSE	0.115884	-2.62285	0.902444
ENSG00000168283.13	BMI1	protein_coding	-0.238321	0.133981	0.266037	FALSE	0h_vs_8h	DESeq2	910.847	FALSE	FALSE	FALSE	FALSE	TRUE	FALSE	0.15903	-1.49859	0.86494
ENSG00000150867.13	PIP4K2A	protein_coding	-0.21557	0.142622	0.238423	FALSE	0h_vs_8h	DESeq2	883.786	FALSE	FALSE	FALSE	FALSE	FALSE	FALSE	0.147037	-1.4661	1.06227
ENSG00000148450.12	MSRB2	protein_coding	-0.676953	3.24272e-05	0.000216248	FALSE	0h_vs_8h	DESeq2	229.759	FALSE	FALSE	FALSE	TRUE	FALSE	FALSE	0.162897	-4.15571	0.950653
ENSG00000229932.3	YWHAZP3	processed_pseudogene	0.741487	0.000117597	0.000655636	FALSE	0h_vs_8h	DESeq2	1514.98	FALSE	FALSE	FALSE	FALSE	FALSE	FALSE	0.19254	3.85108	1
ENSG00000179133.11	C10orf67	protein_coding	0.855574	0.464312	0.67722	FALSE	0h_vs_8h	DESeq2	1.99434	FALSE	FALSE	FALSE	FALSE	FALSE	FALSE	1.16919	0.731765	0.839057
ENSG00000224215.1	RP11-371A19.2	antisense	-0.891177	0.575712	0.767844	FALSE	0h_vs_8h	DESeq2	1.08301	FALSE	FALSE	FALSE	FALSE	FALSE	FALSE	1.59236	-0.559659	0.869429
ENSG00000165312.6	OTUD1	protein_coding	0.0440535	0.867988	0.957759	FALSE	0h_vs_8h	DESeq2	106.178	FALSE	FALSE	FALSE	FALSE	FALSE	FALSE	0.265041	0.166214	0.950489
ENSG00000120549.15	KIAA1217	protein_coding	-1.0012	3.79896e-05	0.000251676	TRUE	0h_vs_8h	DESeq2	478.148	FALSE	FALSE	FALSE	FALSE	FALSE	FALSE	0.243047	-4.11938	0.941874
ENSG00000223928.1	RP11-183E9.2	processed_pseudogene	-2.97792	0.00911796	0.0252341	TRUE	0h_vs_8h	DESeq2	5.24258	FALSE	FALSE	FALSE	FALSE	FALSE	FALSE	1.14202	-2.6076	1.1273
ENSG00000107863.16	ARHGAP21	protein_coding	0.630061	0.00857363	0.0264613	FALSE	0h_vs_8h	DESeq2	1476.65	FALSE	FALSE	FALSE	FALSE	FALSE	FALSE	0.239694	2.6286	1
ENSG00000099256.18	PRTFDC1	protein_coding	-0.532595	0.0717678	0.126986	FALSE	0h_vs_8h	DESeq2	56.2198	FALSE	FALSE	FALSE	FALSE	FALSE	FALSE	0.29579	-1.80059	1.19595
ENSG00000185875.12	THNSL1	protein_coding	-0.333297	0.0898838	0.15953	FALSE	0h_vs_8h	DESeq2	67.3492	FALSE	FALSE	FALSE	FALSE	FALSE	FALSE	0.196518	-1.69601	1.12229
ENSG00000077420.15	APBB1IP	protein_coding	-0.473225	0.00923452	0.0322889	FALSE	0h_vs_8h	DESeq2	501.75	FALSE	FALSE	FALSE	FALSE	FALSE	FALSE	0.181782	-2.60325	0.842171
ENSG00000148459.15	PDSS1	protein_coding	-0.789517	0.00114718	0.00383615	FALSE	0h_vs_8h	DESeq2	61.9821	FALSE	FALSE	FALSE	FALSE	FALSE	FALSE	0.242802	-3.2517	1.30945
ENSG00000136754.16	ABI1	protein_coding	1.00559	2.70201e-26	3.09626e-24	TRUE	0h_vs_8h	DESeq2	1198.93	FALSE	FALSE	FALSE	FALSE	FALSE	FALSE	0.0947855	10.6091	1.06227
ENSG00000232224.5	LINC00202-1	lincRNA	1.4252	0.0140774	0.0351151	TRUE	0h_vs_8h	DESeq2	9.28219	FALSE	FALSE	FALSE	FALSE	FALSE	FALSE	0.580464	2.45528	1.15745
ENSG00000107890.16	ANKRD26	protein_coding	0.0251429	0.910202	1	FALSE	0h_vs_8h	DESeq2	298.801	FALSE	FALSE	FALSE	FALSE	FALSE	FALSE	0.222931	0.112784	0.941874
ENSG00000136758.18	YME1L1	protein_coding	0.261031	0.0340007	0.0808275	FALSE	0h_vs_8h	DESeq2	3130.92	FALSE	FALSE	FALSE	FALSE	FALSE	FALSE	0.123124	2.12006	1
ENSG00000120539.14	MASTL	protein_coding	0.47349	0.0426833	0.101591	FALSE	0h_vs_8h	DESeq2	172.467	FALSE	FALSE	FALSE	FALSE	FALSE	FALSE	0.233615	2.0268	0.941874
ENSG00000107897.18	ACBD5	protein_coding	0.675676	7.85684e-06	6.71217e-05	FALSE	0h_vs_8h	DESeq2	515.016	FALSE	FALSE	FALSE	FALSE	FALSE	FALSE	0.15119	4.46905	0.842171
ENSG00000230445.4	LRRC37A6P	transcribed_processed_pseudogene	0.492185	0.0222161	0.0492493	FALSE	0h_vs_8h	DESeq2	54.8621	FALSE	FALSE	FALSE	FALSE	FALSE	FALSE	0.215243	2.28665	1.20689
ENSG00000213770.3	FAM210CP	processed_pseudogene	-0.466869	0.141939	0.230197	FALSE	0h_vs_8h	DESeq2	39.8695	FALSE	FALSE	FALSE	FALSE	FALSE	FALSE	0.317899	-1.46861	1.10613
ENSG00000099246.16	RAB18	protein_coding	0.413715	0.00352606	0.0155866	FALSE	0h_vs_8h	DESeq2	1889.66	FALSE	FALSE	FALSE	FALSE	FALSE	FALSE	0.141794	2.91772	0.776916
ENSG00000226016.1	RPL36AP55	processed_pseudogene	-0.538703	0.0666405	0.124726	FALSE	0h_vs_8h	DESeq2	27.3396	FALSE	FALSE	FALSE	FALSE	FALSE	FALSE	0.293717	-1.83409	1.1354
ENSG00000150054.18	MPP7	protein_coding	-1.21516	0.136066	0.201081	FALSE	0h_vs_8h	DESeq2	8.06757	FALSE	FALSE	FALSE	FALSE	FALSE	FALSE	0.815218	-1.4906	1.2644
ENSG00000237128.1	RP11-351M16.3	lincRNA	-0.177385	0.172172	0.288717	FALSE	0h_vs_8h	DESeq2	203.019	FALSE	FALSE	FALSE	FALSE	FALSE	FALSE	0.129927	-1.36526	1
ENSG00000224439.2	RP11-351M16.1	processed_pseudogene	-0.281043	0.0325202	0.081199	FALSE	0h_vs_8h	DESeq2	265.806	FALSE	FALSE	FALSE	FALSE	FALSE	FALSE	0.131454	-2.13796	0.950653
ENSG00000254635.5	WAC-AS1	antisense	-0.923199	7.26205e-18	3.99305e-16	FALSE	0h_vs_8h	DESeq2	487.905	FALSE	FALSE	FALSE	FALSE	FALSE	FALSE	0.107215	-8.61069	0.941874
ENSG00000095787.21	WAC	protein_coding	0.658993	1.56876e-05	0.000134539	FALSE	0h_vs_8h	DESeq2	2340.13	FALSE	FALSE	FALSE	FALSE	FALSE	FALSE	0.152587	4.31881	0.776916
ENSG00000231911.1	TPRKBP1	processed_pseudogene	-1.11571	0.0355144	0.083665	FALSE	0h_vs_8h	DESeq2	9.15875	FALSE	FALSE	FALSE	FALSE	FALSE	FALSE	0.530674	-2.10244	1
ENSG00000095739.10	BAMBI	protein_coding	-0.692141	0.00770763	0.0254785	FALSE	0h_vs_8h	DESeq2	357.839	FALSE	FALSE	FALSE	FALSE	FALSE	FALSE	0.259753	-2.66462	0.941874
ENSG00000229605.5	RP11-492M23.2	processed_pseudogene	-0.327087	0.0209593	0.0651179	FALSE	0h_vs_8h	DESeq2	1707.01	FALSE	FALSE	FALSE	FALSE	FALSE	FALSE	0.141675	-2.30872	0.803934
ENSG00000224597.9	SVIL-AS1	antisense	0.0516929	0.723227	0.848332	FALSE	0h_vs_8h	DESeq2	499.042	FALSE	FALSE	FALSE	FALSE	FALSE	FALSE	0.145963	0.354149	0.941874
ENSG00000274985.1	PTCHD3P1	unprocessed_pseudogene	0.119853	0.618851	0.675669	FALSE	0h_vs_8h	DESeq2	76.5525	FALSE	FALSE	FALSE	FALSE	FALSE	FALSE	0.24092	0.49748	1.12229
ENSG00000197321.14	SVIL	protein_coding	-0.380012	0.0820251	0.162612	FALSE	0h_vs_8h	DESeq2	1694.65	FALSE	FALSE	FALSE	FALSE	FALSE	FALSE	0.218517	-1.73905	1
ENSG00000225976.5	RP11-192N10.2	processed_pseudogene	-0.760615	0.0137702	0.0312118	FALSE	0h_vs_8h	DESeq2	46.1672	FALSE	FALSE	FALSE	FALSE	FALSE	FALSE	0.308791	-2.4632	1.30945
ENSG00000165757.8	KIAA1462	protein_coding	0.696158	0.000204589	0.00129999	FALSE	0h_vs_8h	DESeq2	1322.09	FALSE	FALSE	FALSE	FALSE	FALSE	FALSE	0.187478	3.71328	0.803934
ENSG00000259994.1	RP11-305E6.4	sense_overlapping	-0.290956	0.475403	0.514578	FALSE	0h_vs_8h	DESeq2	13.5585	FALSE	FALSE	FALSE	FALSE	FALSE	FALSE	0.407663	-0.713716	1.25815
ENSG00000107951.12	MTPAP	protein_coding	0.293976	0.0401356	0.100611	FALSE	0h_vs_8h	DESeq2	291.94	FALSE	FALSE	FALSE	FALSE	FALSE	FALSE	0.143238	2.05235	0.897389
ENSG00000241621.1	GOLGA2P6	unprocessed_pseudogene	2.51006	0.0434353	0.112876	FALSE	0h_vs_8h	DESeq2	1.52442	FALSE	FALSE	FALSE	FALSE	FALSE	FALSE	1.24291	2.0195	0.839057
ENSG00000214434.2	NIFKP1	processed_pseudogene	-0.161247	0.593108	0.587215	FALSE	0h_vs_8h	DESeq2	50.084	FALSE	FALSE	FALSE	FALSE	FALSE	FALSE	0.30177	-0.534337	1.30945
ENSG00000107968.9	MAP3K8	protein_coding	0.907404	0.0191863	0.0476199	FALSE	0h_vs_8h	DESeq2	38.1031	FALSE	FALSE	FALSE	FALSE	FALSE	FALSE	0.387466	2.34189	1.08637
ENSG00000213778.2	HNRNPA1P32	processed_pseudogene	0.0788661	0.936836	1	FALSE	0h_vs_8h	DESeq2	2.54601	FALSE	FALSE	FALSE	FALSE	FALSE	FALSE	0.995199	0.0792466	0.759809
ENSG00000234814.7	SVILP1	transcribed_unprocessed_pseudogene	-0.25713	0.299827	0.462242	FALSE	0h_vs_8h	DESeq2	244.502	FALSE	FALSE	FALSE	FALSE	FALSE	FALSE	0.248003	-1.0368	0.921759
ENSG00000183621.15	ZNF438	protein_coding	-0.187974	0.474511	0.606478	FALSE	0h_vs_8h	DESeq2	95.7683	FALSE	FALSE	FALSE	TRUE	FALSE	FALSE	0.262842	-0.715159	1
ENSG00000272914.1	RP11-330O11.3	sense_intronic	0.477762	0.698116	0.962426	FALSE	0h_vs_8h	DESeq2	2.34629	FALSE	FALSE	FALSE	FALSE	FALSE	FALSE	1.23178	0.387864	0.759809
ENSG00000237036.4	ZEB1-AS1	antisense	-0.298571	0.287502	0.370495	FALSE	0h_vs_8h	DESeq2	55.6997	FALSE	FALSE	FALSE	FALSE	FALSE	FALSE	0.280713	-1.06362	1.19595
ENSG00000148516.21	ZEB1	protein_coding	0.608895	0.000643424	0.00362129	FALSE	0h_vs_8h	DESeq2	2006.21	FALSE	FALSE	FALSE	TRUE	FALSE	FALSE	0.178425	3.41262	0.785013
ENSG00000230397.1	SPTLC1P1	transcribed_processed_pseudogene	0.574336	0.00632481	0.0181317	FALSE	0h_vs_8h	DESeq2	95.5188	FALSE	FALSE	FALSE	FALSE	FALSE	FALSE	0.210345	2.73045	1.16455
ENSG00000231855.1	GLUDP5	unprocessed_pseudogene	-0.0194479	0.959495	0.845633	FALSE	0h_vs_8h	DESeq2	15.6971	FALSE	FALSE	FALSE	FALSE	FALSE	FALSE	0.382924	-0.0507879	1.25531
ENSG00000165322.17	ARHGAP12	protein_coding	0.201869	0.142551	0.238364	FALSE	0h_vs_8h	DESeq2	883.435	FALSE	FALSE	FALSE	FALSE	FALSE	FALSE	0.137667	1.46636	1.06227
ENSG00000170759.10	KIF5B	protein_coding	-0.486767	0.00106775	0.00454276	FALSE	0h_vs_8h	DESeq2	3916.52	FALSE	FALSE	FALSE	FALSE	FALSE	FALSE	0.148766	-3.27204	1
ENSG00000234335.1	RPS4XP11	processed_pseudogene	-0.377024	0.0141248	0.0396582	FALSE	0h_vs_8h	DESeq2	1261.27	FALSE	FALSE	FALSE	FALSE	FALSE	FALSE	0.153632	-2.45407	1
ENSG00000217094.2	PPIAP31	processed_pseudogene	-0.713667	1.02064e-08	1.56985e-07	FALSE	0h_vs_8h	DESeq2	2818.89	FALSE	FALSE	FALSE	FALSE	FALSE	FALSE	0.124609	-5.72726	0.836824
ENSG00000233190.1	RPS24P13	processed_pseudogene	-0.434535	0.00600055	0.0196867	FALSE	0h_vs_8h	DESeq2	225.641	FALSE	FALSE	FALSE	FALSE	FALSE	FALSE	0.158142	-2.74775	1
ENSG00000227253.3	RP11-166N17.1	antisense	0.246648	0.28377	0.363865	FALSE	0h_vs_8h	DESeq2	56.9208	FALSE	FALSE	FALSE	FALSE	FALSE	FALSE	0.230106	1.07189	1.20873
ENSG00000120616.15	EPC1	protein_coding	0.383436	0.0637116	0.152373	FALSE	0h_vs_8h	DESeq2	505.499	FALSE	FALSE	FALSE	FALSE	TRUE	FALSE	0.206794	1.85419	0.842171
ENSG00000233825.1	RP11-135A24.4	antisense	-0.585126	0.321254	0.385528	FALSE	0h_vs_8h	DESeq2	8.68899	FALSE	FALSE	FALSE	FALSE	FALSE	FALSE	0.589914	-0.991884	1.2644
ENSG00000222309.1	AL391839.1	miRNA	-0.7059	0.446836	0.706847	FALSE	0h_vs_8h	DESeq2	3.15662	FALSE	FALSE	FALSE	FALSE	FALSE	FALSE	0.92796	-0.7607	0.759809
ENSG00000216937.11	CCDC7	protein_coding	-0.342384	0.0880041	0.18029	FALSE	0h_vs_8h	DESeq2	99.6492	FALSE	FALSE	FALSE	FALSE	FALSE	FALSE	0.200691	-1.70602	0.941874
ENSG00000231245.2	C1DP1	processed_pseudogene	-0.563906	0.0022821	0.00764793	FALSE	0h_vs_8h	DESeq2	133.253	FALSE	FALSE	FALSE	FALSE	FALSE	FALSE	0.184837	-3.05083	1.17121
ENSG00000279242.1	RP11-195O1.5	processed_transcript	-0.145353	0.86312	0.836122	FALSE	0h_vs_8h	DESeq2	5.99816	FALSE	FALSE	FALSE	FALSE	FALSE	FALSE	0.843096	-0.172403	1.14688
ENSG00000150076.22	CCDC7	protein_coding	-0.136479	0.739628	0.707657	FALSE	0h_vs_8h	DESeq2	22.4668	FALSE	FALSE	FALSE	FALSE	FALSE	FALSE	0.410653	-0.332346	1.25531
ENSG00000273038.2	RP11-479G22.8	lincRNA	-0.704274	0.000917778	0.00398537	FALSE	0h_vs_8h	DESeq2	110.821	FALSE	FALSE	FALSE	FALSE	FALSE	FALSE	0.212477	-3.31459	1.00237
ENSG00000150093.18	ITGB1	protein_coding	-0.19764	0.242027	0.423905	FALSE	0h_vs_8h	DESeq2	77474.6	FALSE	FALSE	FALSE	FALSE	FALSE	FALSE	0.168932	-1.16994	0.836824
ENSG00000228816.1	AK3P5	processed_pseudogene	0.515318	0.470076	0.542598	FALSE	0h_vs_8h	DESeq2	6.35821	FALSE	FALSE	FALSE	FALSE	FALSE	FALSE	0.713385	0.722355	1.15745
ENSG00000229656.6	RP11-462L8.1	lincRNA	-0.458643	0.379449	0.516342	FALSE	0h_vs_8h	DESeq2	10.0194	FALSE	FALSE	FALSE	FALSE	FALSE	FALSE	0.52183	-0.878913	1
ENSG00000235962.5	RP11-462L8.2	processed_pseudogene	-0.30437	0.0459753	0.124523	FALSE	0h_vs_8h	DESeq2	1380.3	FALSE	FALSE	FALSE	FALSE	FALSE	FALSE	0.152519	-1.99562	0.785013
ENSG00000099250.17	NRP1	protein_coding	-1.21299	1.22359e-08	1.9841e-07	TRUE	0h_vs_8h	DESeq2	8025.38	FALSE	FALSE	FALSE	FALSE	FALSE	FALSE	0.21294	-5.69641	0.776916
ENSG00000238258.1	RP11-342D11.2	antisense	-0.612084	0.0138487	0.0363239	FALSE	0h_vs_8h	DESeq2	645.674	FALSE	FALSE	FALSE	FALSE	FALSE	FALSE	0.248697	-2.46116	1.09253
ENSG00000148498.15	PARD3	protein_coding	-0.030525	0.846489	0.84337	FALSE	0h_vs_8h	DESeq2	661.783	FALSE	FALSE	FALSE	FALSE	FALSE	FALSE	0.157671	-0.1936	1.1113
ENSG00000232525.1	SS18L2P1	processed_pseudogene	-0.129968	0.889552	1	FALSE	0h_vs_8h	DESeq2	2.42101	FALSE	FALSE	FALSE	FALSE	FALSE	FALSE	0.935894	-0.13887	0.869429
ENSG00000213724.4	PRDX2P2	processed_pseudogene	0.339324	0.418768	0.484364	FALSE	0h_vs_8h	DESeq2	16.269	FALSE	FALSE	FALSE	FALSE	FALSE	FALSE	0.419664	0.80856	1.20689
ENSG00000108094.14	CUL2	protein_coding	-0.579721	1.04941e-06	9.25146e-06	FALSE	0h_vs_8h	DESeq2	818.545	FALSE	FALSE	FALSE	FALSE	FALSE	FALSE	0.118743	-4.88214	1
ENSG00000230534.6	RP11-297A16.2	antisense	0.613829	0.625218	0.81142	FALSE	0h_vs_8h	DESeq2	1.38329	FALSE	FALSE	FALSE	FALSE	FALSE	FALSE	1.25664	0.488468	0.869429
ENSG00000095794.19	CREM	protein_coding	-0.484811	0.00485661	0.0177743	FALSE	0h_vs_8h	DESeq2	195.967	FALSE	FALSE	FALSE	TRUE	FALSE	FALSE	0.172139	-2.81639	0.916284
ENSG00000108100.17	CCNY	protein_coding	-0.175412	0.106427	0.228583	FALSE	0h_vs_8h	DESeq2	1510.15	FALSE	FALSE	FALSE	FALSE	FALSE	FALSE	0.10865	-1.61446	0.836824
ENSG00000271335.5	RP11-324I22.4	antisense	0.0718153	0.882177	0.932633	FALSE	0h_vs_8h	DESeq2	12.0128	FALSE	FALSE	FALSE	FALSE	FALSE	FALSE	0.484549	0.148211	1
ENSG00000177291.3	GJD4	protein_coding	-0.0531839	0.920607	0.818585	FALSE	0h_vs_8h	DESeq2	9.67371	FALSE	FALSE	FALSE	FALSE	FALSE	FALSE	0.533603	-0.0996694	1.2644
ENSG00000273312.1	RP11-425A6.5	antisense	-0.358204	0.444764	0.579828	FALSE	0h_vs_8h	DESeq2	11.8575	FALSE	FALSE	FALSE	FALSE	FALSE	FALSE	0.468747	-0.764173	1
ENSG00000177283.5	FZD8	protein_coding	0.934788	0.000179581	0.000954683	FALSE	0h_vs_8h	DESeq2	558.659	FALSE	FALSE	FALSE	FALSE	FALSE	FALSE	0.249534	3.74613	1
ENSG00000264780.1	MIR4683	miRNA	1.22225	0.00187304	0.00661954	TRUE	0h_vs_8h	DESeq2	24.9918	FALSE	FALSE	FALSE	FALSE	FALSE	FALSE	0.393051	3.10966	1.1354
ENSG00000226646.1	RPL7P37	processed_pseudogene	-0.32027	0.0199326	0.054508	FALSE	0h_vs_8h	DESeq2	925.034	FALSE	FALSE	FALSE	FALSE	FALSE	FALSE	0.137596	-2.32761	0.957274
ENSG00000274458.1	SNORA40	snoRNA	1.47192	0.00841926	0.0231008	TRUE	0h_vs_8h	DESeq2	7.64978	FALSE	FALSE	FALSE	FALSE	FALSE	FALSE	0.558652	2.63478	1.15745
ENSG00000229644.6	NAMPTP1	processed_pseudogene	2.48953	4.40764e-27	6.94575e-25	TRUE	0h_vs_8h	DESeq2	1894.87	FALSE	FALSE	FALSE	FALSE	FALSE	FALSE	0.230998	10.7773	0.836824
ENSG00000238176.1	RP11-322I2.1	lincRNA	-2.61605	0.0297011	0.095927	FALSE	0h_vs_8h	DESeq2	3.05194	FALSE	FALSE	FALSE	FALSE	FALSE	FALSE	1.2033	-2.17405	0.70438
ENSG00000233533.1	MKNK2P1	processed_pseudogene	0.541603	0.651114	0.833541	FALSE	0h_vs_8h	DESeq2	2.31205	FALSE	FALSE	FALSE	FALSE	FALSE	FALSE	1.19767	0.452215	0.869429
ENSG00000225355.1	ARL6IP1P2	processed_pseudogene	0.484922	0.0396788	0.0806485	FALSE	0h_vs_8h	DESeq2	69.2895	FALSE	FALSE	FALSE	FALSE	FALSE	FALSE	0.235734	2.05708	1.17121
ENSG00000148513.17	ANKRD30A	protein_coding	-3.11083	0.031825	0.0954453	FALSE	0h_vs_8h	DESeq2	2.37498	FALSE	FALSE	FALSE	TRUE	FALSE	FALSE	1.44919	-2.1466	0.759809
ENSG00000237970.1	TMEM161BP1	processed_pseudogene	0.760986	0.0190251	0.043354	FALSE	0h_vs_8h	DESeq2	24.9217	FALSE	FALSE	FALSE	FALSE	FALSE	FALSE	0.324509	2.34504	1.20689
ENSG00000224920.1	TACC1P1	unprocessed_pseudogene	1.3769	0.0318278	0.055727	FALSE	0h_vs_8h	DESeq2	10.2305	FALSE	FALSE	FALSE	FALSE	FALSE	FALSE	0.641444	2.14657	1.48677
ENSG00000256892.2	MTRNR2L7	protein_coding	-0.979863	0.140749	0.275278	FALSE	0h_vs_8h	DESeq2	5.54188	FALSE	FALSE	FALSE	FALSE	FALSE	FALSE	0.665213	-1.47301	0.869429
ENSG00000198105.11	ZNF248	protein_coding	0.126997	0.566904	0.713712	FALSE	0h_vs_8h	DESeq2	261.867	FALSE	FALSE	FALSE	FALSE	FALSE	FALSE	0.221783	0.572617	0.950653
ENSG00000228828.1	RP11-162G10.1	processed_pseudogene	0.567037	0.00936461	0.0284524	FALSE	0h_vs_8h	DESeq2	62.7453	FALSE	FALSE	FALSE	FALSE	FALSE	FALSE	0.218221	2.59845	1
ENSG00000266800.1	AL135791.1	miRNA	0.516907	0.314046	0.412896	FALSE	0h_vs_8h	DESeq2	7.7194	FALSE	FALSE	FALSE	FALSE	FALSE	FALSE	0.513432	1.00677	1.1273
ENSG00000151963.4	ZNF37CP	unprocessed_pseudogene	1.02083	0.343248	0.618528	FALSE	0h_vs_8h	DESeq2	2.44311	FALSE	FALSE	FALSE	FALSE	FALSE	FALSE	1.07708	0.947767	0.70438
ENSG00000235197.1	ZNF33AP1	processed_pseudogene	1.79822	0.123307	0.248645	FALSE	0h_vs_8h	DESeq2	2.12139	FALSE	FALSE	FALSE	FALSE	FALSE	FALSE	1.16688	1.54104	0.869429
ENSG00000175395.15	ZNF25	protein_coding	0.363245	0.0423144	0.110193	FALSE	0h_vs_8h	DESeq2	416.821	FALSE	FALSE	FALSE	FALSE	FALSE	FALSE	0.178902	2.03041	0.843459
ENSG00000189180.15	ZNF33A	protein_coding	0.12898	0.521497	0.609152	FALSE	0h_vs_8h	DESeq2	564.202	FALSE	FALSE	FALSE	TRUE	FALSE	FALSE	0.201205	0.64104	1.09253
ENSG00000226086.5	EIF3LP3	processed_pseudogene	-0.210322	0.144599	0.252298	FALSE	0h_vs_8h	DESeq2	416.914	FALSE	FALSE	FALSE	FALSE	FALSE	FALSE	0.144168	-1.45888	1
ENSG00000075407.17	ZNF37A	protein_coding	0.372815	0.0608662	0.119696	FALSE	0h_vs_8h	DESeq2	657.697	FALSE	FALSE	FALSE	TRUE	FALSE	FALSE	0.198892	1.87447	1.09253
ENSG00000272983.1	RP11-508N22.12	lincRNA	1.10732	0.012894	0.0305542	TRUE	0h_vs_8h	DESeq2	15.0299	FALSE	FALSE	FALSE	FALSE	FALSE	FALSE	0.4453	2.48668	1.25815
ENSG00000234941.1	RP11-508N22.11	processed_pseudogene	-0.279075	0.595444	0.655001	FALSE	0h_vs_8h	DESeq2	7.96852	FALSE	FALSE	FALSE	FALSE	FALSE	FALSE	0.5256	-0.530964	1.1273
ENSG00000099251.14	HSD17B7P2	transcribed_unprocessed_pseudogene	0.0198329	0.926983	0.865799	FALSE	0h_vs_8h	DESeq2	69.9484	FALSE	FALSE	FALSE	FALSE	FALSE	FALSE	0.21642	0.0916408	1.17121
ENSG00000120555.13	SEPT7P9	transcribed_unprocessed_pseudogene	0.451818	0.0350141	0.0826968	FALSE	0h_vs_8h	DESeq2	221.608	FALSE	FALSE	FALSE	FALSE	FALSE	FALSE	0.214315	2.10819	1
ENSG00000263064.2	RP11-291L22.7	processed_pseudogene	2.04517	0.00404413	0.0125022	TRUE	0h_vs_8h	DESeq2	5.9524	FALSE	FALSE	FALSE	FALSE	FALSE	FALSE	0.711439	2.8747	1.15745
ENSG00000275858.1	RP11-291L22.8	processed_pseudogene	0.703697	0.243931	0.314677	FALSE	0h_vs_8h	DESeq2	6.24635	FALSE	FALSE	FALSE	FALSE	FALSE	FALSE	0.603918	1.16522	1.2644
ENSG00000276805.1	RP11-291L22.6	processed_pseudogene	0.370439	0.465865	0.507261	FALSE	0h_vs_8h	DESeq2	12.2514	FALSE	FALSE	FALSE	FALSE	FALSE	FALSE	0.507991	0.729223	1.25815
ENSG00000228882.1	CICP9	processed_pseudogene	1.55016	0.00188785	0.0060721	TRUE	0h_vs_8h	DESeq2	13.6585	FALSE	FALSE	FALSE	FALSE	FALSE	FALSE	0.498873	3.10733	1.2644
ENSG00000203496.8	RP11-291L22.4	lincRNA	1.36148	0.0538757	0.104577	FALSE	0h_vs_8h	DESeq2	6.97573	FALSE	FALSE	FALSE	FALSE	FALSE	FALSE	0.706223	1.92783	1.14688
ENSG00000215151.4	ABCD1P2	unprocessed_pseudogene	0.688773	0.198993	0.237974	FALSE	0h_vs_8h	DESeq2	9.66518	FALSE	FALSE	FALSE	FALSE	FALSE	FALSE	0.536249	1.28443	1.48677
ENSG00000277133.1	RP11-453N3.7	processed_pseudogene	-0.918926	0.00666079	0.0193181	FALSE	0h_vs_8h	DESeq2	25.1733	FALSE	FALSE	FALSE	FALSE	FALSE	FALSE	0.338669	-2.71334	1.1354
ENSG00000225638.1	PABPC1P12	processed_pseudogene	-0.502431	0.210506	0.305494	FALSE	0h_vs_8h	DESeq2	18.0176	FALSE	FALSE	FALSE	FALSE	FALSE	FALSE	0.401246	-1.25217	1.1354
ENSG00000234541.2	CHEK2P5	unprocessed_pseudogene	-1.16841	0.232752	0.405628	FALSE	0h_vs_8h	DESeq2	3.53082	FALSE	FALSE	FALSE	FALSE	FALSE	FALSE	0.979142	-1.1933	0.85512
ENSG00000228755.1	PABPC1P8	processed_pseudogene	-0.516602	0.201422	0.295453	FALSE	0h_vs_8h	DESeq2	18.1577	FALSE	FALSE	FALSE	FALSE	FALSE	FALSE	0.404381	-1.27751	1.1354
ENSG00000215146.4	RP11-313J2.1	transcribed_unprocessed_pseudogene	-1.01099	0.00400426	0.0111414	TRUE	0h_vs_8h	DESeq2	42.9553	FALSE	FALSE	FALSE	FALSE	FALSE	FALSE	0.351305	-2.87783	1.30945
ENSG00000182632.14	CCNYL2	translated_unprocessed_pseudogene	-0.367461	0.531597	0.556084	FALSE	0h_vs_8h	DESeq2	6.07959	FALSE	FALSE	FALSE	FALSE	FALSE	FALSE	0.587402	-0.625569	1.2644
ENSG00000279239.1	RP11-178A10.3	transcribed_unprocessed_pseudogene	0.534723	0.658708	0.850189	FALSE	0h_vs_8h	DESeq2	2.57116	FALSE	FALSE	FALSE	FALSE	FALSE	FALSE	1.21061	0.441697	0.85512
ENSG00000185904.11	LINC00839	lincRNA	-0.283445	0.0913788	0.177105	FALSE	0h_vs_8h	DESeq2	180.162	FALSE	FALSE	FALSE	FALSE	FALSE	FALSE	0.167901	-1.68817	1
ENSG00000234420.7	ZNF37BP	transcribed_processed_pseudogene	0.0169419	0.93512	0.975855	FALSE	0h_vs_8h	DESeq2	348.988	FALSE	FALSE	FALSE	FALSE	FALSE	FALSE	0.208119	0.0814047	1
ENSG00000233837.1	EIF3LP2	processed_pseudogene	-0.237776	0.0837512	0.17322	FALSE	0h_vs_8h	DESeq2	624.384	FALSE	FALSE	FALSE	FALSE	FALSE	FALSE	0.137497	-1.72932	0.941874
ENSG00000196693.14	ZNF33B	protein_coding	-0.536536	0.00839673	0.0278316	FALSE	0h_vs_8h	DESeq2	284.116	FALSE	FALSE	FALSE	TRUE	FALSE	FALSE	0.203566	-2.63569	0.921759
ENSG00000233515.1	LINC01518	lincRNA	0.7798	0.32129	0.512457	FALSE	0h_vs_8h	DESeq2	3.51279	FALSE	FALSE	FALSE	FALSE	FALSE	FALSE	0.786239	0.99181	0.85512
ENSG00000230425.1	RSU1P1	unprocessed_pseudogene	-0.323254	0.0291767	0.0713486	FALSE	0h_vs_8h	DESeq2	149.734	FALSE	FALSE	FALSE	FALSE	FALSE	FALSE	0.148208	-2.18109	1
ENSG00000270552.1	DUXAP3	unprocessed_pseudogene	-0.996467	0.0409539	0.0807318	FALSE	0h_vs_8h	DESeq2	18.2668	FALSE	FALSE	FALSE	FALSE	FALSE	FALSE	0.487509	-2.044	1.20689
ENSG00000259869.1	AL022344.7	lincRNA	-2.02057	8.60843e-05	0.000442999	TRUE	0h_vs_8h	DESeq2	17.6947	FALSE	FALSE	FALSE	FALSE	FALSE	FALSE	0.514559	-3.9268	1.1354
ENSG00000165733.7	BMS1	protein_coding	0.28908	0.0214222	0.0625938	FALSE	0h_vs_8h	DESeq2	1065.98	FALSE	FALSE	FALSE	FALSE	FALSE	FALSE	0.125662	2.30046	0.86494
ENSG00000273008.1	RP11-351D16.3	lincRNA	-0.10115	0.877896	0.855389	FALSE	0h_vs_8h	DESeq2	4.95756	FALSE	FALSE	FALSE	FALSE	FALSE	FALSE	0.658367	-0.153637	1.1302
ENSG00000169826.7	CSGALNACT2	protein_coding	-0.0262466	0.890858	0.972013	FALSE	0h_vs_8h	DESeq2	931.642	FALSE	FALSE	FALSE	FALSE	FALSE	FALSE	0.191275	-0.137219	0.957274
ENSG00000169813.16	HNRNPF	protein_coding	0.0181804	0.843726	1	FALSE	0h_vs_8h	DESeq2	1944.94	FALSE	FALSE	FALSE	FALSE	FALSE	FALSE	0.0922254	0.19713	0.776916
ENSG00000230555.2	RP11-517P14.2	lincRNA	-0.911188	0.0685649	0.10305	FALSE	0h_vs_8h	DESeq2	11.5938	FALSE	FALSE	FALSE	FALSE	FALSE	FALSE	0.500302	-1.82128	1.48677
ENSG00000243660.9	ZNF487	protein_coding	0.69972	0.0134454	0.0327008	FALSE	0h_vs_8h	DESeq2	50.7618	FALSE	FALSE	FALSE	FALSE	FALSE	FALSE	0.283087	2.47175	1.20689
ENSG00000236114.1	RP11-517P14.7	unprocessed_pseudogene	1.07664	0.241457	0.4119	FALSE	0h_vs_8h	DESeq2	2.50347	FALSE	FALSE	FALSE	FALSE	FALSE	FALSE	0.919142	1.17135	0.869429
ENSG00000196793.13	ZNF239	protein_coding	-1.31292	8.86798e-08	9.63737e-07	TRUE	0h_vs_8h	DESeq2	96.2203	FALSE	FALSE	FALSE	TRUE	FALSE	FALSE	0.245473	-5.34851	1
ENSG00000232004.1	CAP1P2	processed_pseudogene	0.278841	0.0824627	0.183043	FALSE	0h_vs_8h	DESeq2	840.482	FALSE	FALSE	FALSE	FALSE	FALSE	FALSE	0.16057	1.73657	0.86494
ENSG00000198298.12	ZNF485	protein_coding	0.224135	0.466354	0.547138	FALSE	0h_vs_8h	DESeq2	23.6839	FALSE	FALSE	FALSE	FALSE	FALSE	FALSE	0.307698	0.728424	1.1354
ENSG00000169740.13	ZNF32	protein_coding	-0.834233	1.06669e-09	1.93334e-08	FALSE	0h_vs_8h	DESeq2	296.845	FALSE	FALSE	FALSE	FALSE	FALSE	FALSE	0.13678	-6.0991	0.842171
ENSG00000226245.1	ZNF32-AS1	antisense	-1.0416	0.00218864	0.00774328	TRUE	0h_vs_8h	DESeq2	39.7544	FALSE	FALSE	FALSE	FALSE	FALSE	FALSE	0.340019	-3.06336	1.10613
ENSG00000230565.1	ZNF32-AS2	antisense	-0.318148	0.274862	0.379433	FALSE	0h_vs_8h	DESeq2	35.8384	FALSE	FALSE	FALSE	FALSE	FALSE	FALSE	0.291361	-1.09194	1.10613
ENSG00000223746.1	TCEB1P30	processed_pseudogene	0.00944982	0.983079	1	FALSE	0h_vs_8h	DESeq2	11.1634	FALSE	FALSE	FALSE	FALSE	FALSE	FALSE	0.445568	0.0212085	1
ENSG00000226790.3	HNRNPA3P1	processed_pseudogene	-0.00740695	0.947511	0.921898	FALSE	0h_vs_8h	DESeq2	748.913	FALSE	FALSE	FALSE	FALSE	FALSE	FALSE	0.112512	-0.0658327	1.09253
ENSG00000229116.2	RP11-20J15.3	lincRNA	-3.75823	0.00277482	0.011559	TRUE	0h_vs_8h	DESeq2	4.01305	FALSE	FALSE	FALSE	FALSE	FALSE	FALSE	1.25624	-2.99164	0.869429
ENSG00000277288.3	C10orf142	protein_coding	-3.64094	0.00440901	0.0203974	TRUE	0h_vs_8h	DESeq2	3.29954	FALSE	FALSE	FALSE	FALSE	FALSE	FALSE	1.27873	-2.84731	0.70438
ENSG00000107562.16	CXCL12	protein_coding	-1.57757	0.00483269	0.019072	TRUE	0h_vs_8h	DESeq2	2627.27	FALSE	FALSE	FALSE	FALSE	FALSE	FALSE	0.559825	-2.81798	0.836824
ENSG00000214089.3	RP11-256K7.1	processed_pseudogene	-0.423064	0.0121841	0.0431891	FALSE	0h_vs_8h	DESeq2	1751.75	FALSE	FALSE	FALSE	FALSE	FALSE	FALSE	0.168769	-2.50677	0.776916
ENSG00000270767.1	RP11-733D4.2	processed_pseudogene	0.893991	0.0334291	0.0663053	FALSE	0h_vs_8h	DESeq2	18.4092	FALSE	FALSE	FALSE	FALSE	FALSE	FALSE	0.420328	2.12689	1.25531
ENSG00000107551.20	RASSF4	protein_coding	2.11018	1.95267e-06	1.62342e-05	TRUE	0h_vs_8h	DESeq2	171.442	FALSE	FALSE	FALSE	FALSE	FALSE	FALSE	0.443477	4.75826	1.00237
ENSG00000165507.8	C10orf10	protein_coding	2.51238	5.60198e-05	0.000392656	TRUE	0h_vs_8h	DESeq2	532.108	FALSE	FALSE	FALSE	FALSE	FALSE	FALSE	0.623578	4.02898	0.843459
ENSG00000165511.6	C10orf25	antisense	-0.711224	0.0749576	0.130397	FALSE	0h_vs_8h	DESeq2	23.0653	FALSE	FALSE	FALSE	FALSE	FALSE	FALSE	0.399402	-1.78072	1.20689
ENSG00000165512.4	ZNF22	protein_coding	0.141458	0.358173	0.535678	FALSE	0h_vs_8h	DESeq2	365.545	FALSE	FALSE	FALSE	FALSE	FALSE	FALSE	0.153951	0.918853	0.897389
ENSG00000226937.9	CEP164P1	transcribed_processed_pseudogene	0.610113	9.73619e-05	0.000553655	FALSE	0h_vs_8h	DESeq2	148.101	FALSE	FALSE	FALSE	FALSE	FALSE	FALSE	0.156557	3.89707	1
ENSG00000277757.4	RP11-285G1.15	processed_transcript	-0.30862	0.203451	0.3274	FALSE	0h_vs_8h	DESeq2	56.5671	FALSE	FALSE	FALSE	FALSE	FALSE	FALSE	0.242668	-1.27178	1
ENSG00000270258.1	DUXAP4	processed_pseudogene	-0.601504	0.162146	0.231354	FALSE	0h_vs_8h	DESeq2	19.3758	FALSE	FALSE	FALSE	FALSE	FALSE	FALSE	0.430295	-1.39789	1.25531
ENSG00000228462.1	RP11-445N18.3	processed_pseudogene	-0.481884	0.0532532	0.120226	FALSE	0h_vs_8h	DESeq2	194.221	FALSE	FALSE	FALSE	FALSE	FALSE	FALSE	0.249311	-1.93286	0.950489
ENSG00000232554.8	RSU1P2	transcribed_unprocessed_pseudogene	-0.259909	0.241522	0.34151	FALSE	0h_vs_8h	DESeq2	67.3766	FALSE	FALSE	FALSE	FALSE	FALSE	FALSE	0.221918	-1.17119	1.12229
ENSG00000165406.15	MARCH8	protein_coding	0.358473	0.0081331	0.0291582	FALSE	0h_vs_8h	DESeq2	489.144	FALSE	FALSE	FALSE	FALSE	FALSE	FALSE	0.135452	2.64649	0.842171
ENSG00000172671.19	ZFAND4	protein_coding	-0.776618	0.00260457	0.00831702	FALSE	0h_vs_8h	DESeq2	51.1173	FALSE	FALSE	FALSE	FALSE	FALSE	FALSE	0.257934	-3.01092	1.20689
ENSG00000230869.1	AGAP10P	unprocessed_pseudogene	0.452366	0.0103221	0.0307355	FALSE	0h_vs_8h	DESeq2	251.165	FALSE	FALSE	FALSE	FALSE	FALSE	FALSE	0.176371	2.56485	1
ENSG00000237840.6	FAM21FP	transcribed_unprocessed_pseudogene	0.330352	0.178226	0.315184	FALSE	0h_vs_8h	DESeq2	216.092	FALSE	FALSE	FALSE	FALSE	FALSE	FALSE	0.245389	1.34624	0.921759
ENSG00000228702.1	RP11-671E7.1	processed_pseudogene	-0.300518	0.465713	0.507145	FALSE	0h_vs_8h	DESeq2	13.9297	FALSE	FALSE	FALSE	FALSE	FALSE	FALSE	0.411966	-0.729471	1.25815
ENSG00000172661.17	FAM21C	protein_coding	0.185892	0.199106	0.384979	FALSE	0h_vs_8h	DESeq2	2256.02	FALSE	FALSE	FALSE	FALSE	FALSE	FALSE	0.144764	1.2841	0.785013
ENSG00000270434.1	RP11-175I17.6	processed_pseudogene	1.96863	0.0338824	0.107926	FALSE	0h_vs_8h	DESeq2	3.82693	FALSE	FALSE	FALSE	FALSE	FALSE	FALSE	0.927957	2.12147	0.693544
ENSG00000188234.13	AGAP4	protein_coding	0.459859	0.0159402	0.0478448	FALSE	0h_vs_8h	DESeq2	385.535	FALSE	FALSE	FALSE	FALSE	FALSE	FALSE	0.190791	2.41028	0.897389
ENSG00000239883.8	PARGP1	transcribed_unprocessed_pseudogene	0.391627	0.109878	0.214133	FALSE	0h_vs_8h	DESeq2	198.998	FALSE	FALSE	FALSE	FALSE	FALSE	FALSE	0.244959	1.59874	0.941874
ENSG00000239152.1	RNA5SP310	rRNA	1.93364	0.0519318	0.102757	FALSE	0h_vs_8h	DESeq2	3.72401	FALSE	FALSE	FALSE	FALSE	FALSE	FALSE	0.994827	1.9437	1.1302
ENSG00000264217.2	RPL35AP25	processed_pseudogene	-0.0335692	0.948006	0.902209	FALSE	0h_vs_8h	DESeq2	9.34718	FALSE	FALSE	FALSE	FALSE	FALSE	FALSE	0.514781	-0.0652106	1.1273
ENSG00000265354.3	TIMM23	protein_coding	-0.395844	0.000524557	0.00258434	FALSE	0h_vs_8h	DESeq2	741.083	FALSE	FALSE	FALSE	FALSE	FALSE	FALSE	0.114145	-3.46789	0.941874
ENSG00000266412.5	NCOA4	protein_coding	-0.334456	0.00512158	0.0172602	FALSE	0h_vs_8h	DESeq2	3412.26	FALSE	FALSE	FALSE	FALSE	FALSE	FALSE	0.119479	-2.79929	1
ENSG00000280012.2	RPL23AP61	processed_pseudogene	-0.272666	0.0318371	0.0804891	FALSE	0h_vs_8h	DESeq2	750.277	FALSE	FALSE	FALSE	FALSE	FALSE	FALSE	0.127031	-2.14645	0.941874
ENSG00000264204.2	AGAP7P	unprocessed_pseudogene	0.483339	0.0141384	0.0423975	FALSE	0h_vs_8h	DESeq2	238.082	FALSE	FALSE	FALSE	FALSE	FALSE	FALSE	0.196982	2.45373	0.921759
ENSG00000279058.1	CTGLF11P	protein_coding	0.495177	0.0148957	0.0442642	FALSE	0h_vs_8h	DESeq2	215.319	FALSE	FALSE	FALSE	FALSE	FALSE	FALSE	0.203366	2.43491	0.921759
ENSG00000264230.7	ANXA8L1	protein_coding	-0.728855	0.13962	0.245686	FALSE	0h_vs_8h	DESeq2	30.8175	FALSE	FALSE	FALSE	FALSE	FALSE	FALSE	0.4934	-1.47721	1
ENSG00000213412.3	HNRNPA1P33	processed_pseudogene	-0.0166434	0.916812	0.900837	FALSE	0h_vs_8h	DESeq2	738.159	FALSE	FALSE	FALSE	FALSE	FALSE	FALSE	0.159344	-0.10445	1.09253
ENSG00000204176.13	SYT15	protein_coding	0.374385	0.148179	0.222483	FALSE	0h_vs_8h	DESeq2	54.7725	FALSE	FALSE	FALSE	FALSE	FALSE	FALSE	0.258912	1.44599	1.20873
ENSG00000231187.2	RP11-38L15.3	antisense	0.194486	0.732276	0.821877	FALSE	0h_vs_8h	DESeq2	8.56674	FALSE	FALSE	FALSE	FALSE	FALSE	FALSE	0.568505	0.3421	1
ENSG00000229227.8	RP11-38L15.2	lincRNA	-0.277518	0.243918	0.325867	FALSE	0h_vs_8h	DESeq2	53.911	FALSE	FALSE	FALSE	FALSE	FALSE	FALSE	0.238162	-1.16525	1.20689
ENSG00000165874.12	FAM35BP	transcribed_unprocessed_pseudogene	-0.156363	0.175461	0.273533	FALSE	0h_vs_8h	DESeq2	668.621	FALSE	FALSE	FALSE	FALSE	FALSE	FALSE	0.115408	-1.35486	1.09253
ENSG00000272430.1	RP11-38L15.8	lincRNA	-0.308932	0.00768005	0.0241769	FALSE	0h_vs_8h	DESeq2	355.917	FALSE	FALSE	FALSE	FALSE	FALSE	FALSE	0.115886	-2.66582	1
ENSG00000229927.2	RHEBP1	processed_pseudogene	-0.172097	0.181779	0.325127	FALSE	0h_vs_8h	DESeq2	584.882	FALSE	FALSE	FALSE	FALSE	FALSE	FALSE	0.128883	-1.3353	0.902444
ENSG00000280913.2	CTSLP2	transcribed_unprocessed_pseudogene	-0.323254	0.227999	0.356511	FALSE	0h_vs_8h	DESeq2	96.8178	FALSE	FALSE	FALSE	FALSE	FALSE	FALSE	0.268143	-1.20553	1
ENSG00000265366.6	GLUD1P7	transcribed_unprocessed_pseudogene	0.474854	0.120904	0.190068	FALSE	0h_vs_8h	DESeq2	45.9665	FALSE	FALSE	FALSE	FALSE	FALSE	FALSE	0.306162	1.55099	1.20689
ENSG00000215097.3	DUSP8P3	processed_pseudogene	1.46885	0.141519	0.312187	FALSE	0h_vs_8h	DESeq2	2.18624	FALSE	FALSE	FALSE	FALSE	FALSE	FALSE	0.999111	1.47016	0.741828
ENSG00000204177.10	BMS1P1	transcribed_unprocessed_pseudogene	1.07424	0.000466656	0.00238002	TRUE	0h_vs_8h	DESeq2	211.828	FALSE	FALSE	FALSE	FALSE	FALSE	FALSE	0.306996	3.4992	0.921759
ENSG00000238405.1	RNA5SP311	rRNA	1.93159	0.0243257	0.055978	FALSE	0h_vs_8h	DESeq2	5.08648	FALSE	FALSE	FALSE	FALSE	FALSE	FALSE	0.857742	2.25195	1.1302
ENSG00000243289.1	CTGLF8P	unprocessed_pseudogene	1.00354	0.000854347	0.00318803	TRUE	0h_vs_8h	DESeq2	36.6465	FALSE	FALSE	FALSE	FALSE	FALSE	FALSE	0.30095	3.33456	1.20689
ENSG00000265190.6	ANXA8	protein_coding	-0.649829	0.312383	0.448575	FALSE	0h_vs_8h	DESeq2	12.4074	FALSE	FALSE	FALSE	FALSE	FALSE	FALSE	0.643246	-1.01023	1
ENSG00000270369.1	RP11-144G6.13	processed_pseudogene	2.45104	0.00108329	0.00460268	TRUE	0h_vs_8h	DESeq2	6.36365	FALSE	FALSE	FALSE	FALSE	FALSE	FALSE	0.750022	3.26795	1
ENSG00000224919.1	RP11-144G6.4	antisense	0.111794	0.723346	0.814926	FALSE	0h_vs_8h	DESeq2	28.7737	FALSE	FALSE	FALSE	FALSE	FALSE	FALSE	0.315809	0.353991	1
ENSG00000204172.11	AGAP9	protein_coding	0.559046	0.000943152	0.00496901	FALSE	0h_vs_8h	DESeq2	361.726	FALSE	FALSE	FALSE	FALSE	FALSE	FALSE	0.169052	3.30696	0.798355
ENSG00000254929.6	RP11-144G6.12	processed_transcript	1.10181	7.55533e-05	0.000441539	TRUE	0h_vs_8h	DESeq2	148.239	FALSE	FALSE	FALSE	FALSE	FALSE	FALSE	0.27837	3.95808	1
ENSG00000252877.1	RNA5SP312	rRNA	1.37727	0.10882	0.202829	FALSE	0h_vs_8h	DESeq2	5.281	FALSE	FALSE	FALSE	FALSE	FALSE	FALSE	0.858907	1.60352	1
ENSG00000251079.6	BMS1P2	transcribed_unprocessed_pseudogene	1.00681	0.000475806	0.00237525	TRUE	0h_vs_8h	DESeq2	121.705	FALSE	FALSE	FALSE	FALSE	FALSE	FALSE	0.288153	3.49402	0.941874
ENSG00000265630.2	GLUD1P8	unprocessed_pseudogene	0.534459	0.0991578	0.188508	FALSE	0h_vs_8h	DESeq2	42.4961	FALSE	FALSE	FALSE	FALSE	FALSE	FALSE	0.324121	1.64895	1
ENSG00000215065.3	DUSP8P4	processed_pseudogene	1.17342	0.266331	0.514843	FALSE	0h_vs_8h	DESeq2	2.01211	FALSE	FALSE	FALSE	FALSE	FALSE	FALSE	1.05566	1.11155	0.70438
ENSG00000266217.2	CTSLP2	unprocessed_pseudogene	-0.514249	0.649195	0.757049	FALSE	0h_vs_8h	DESeq2	2.48359	FALSE	FALSE	FALSE	FALSE	FALSE	FALSE	1.13051	-0.45488	1
ENSG00000189014.7	FAM35DP	unprocessed_pseudogene	0.15866	0.392535	0.529251	FALSE	0h_vs_8h	DESeq2	336.473	FALSE	FALSE	FALSE	FALSE	FALSE	FALSE	0.185561	0.855029	1
ENSG00000226964.1	RHEBP2	processed_pseudogene	-0.153569	0.230089	0.331653	FALSE	0h_vs_8h	DESeq2	565.449	FALSE	FALSE	FALSE	FALSE	FALSE	FALSE	0.127961	-1.20013	1.1113
ENSG00000277758.4	ABC7-42404400C24.1	protein_coding	0.625333	0.0349275	0.0663958	FALSE	0h_vs_8h	DESeq2	42.2784	FALSE	FALSE	FALSE	FALSE	FALSE	FALSE	0.296479	2.1092	1.30945
ENSG00000276850.4	CH17-360D5.2	lincRNA	-1.55266	0.0137837	0.0388882	TRUE	0h_vs_8h	DESeq2	11.111	FALSE	FALSE	FALSE	FALSE	FALSE	FALSE	0.630431	-2.46285	1
ENSG00000273760.1	CH17-360D5.3	lincRNA	-0.430682	0.761862	1	FALSE	0h_vs_8h	DESeq2	3.52942	FALSE	FALSE	FALSE	FALSE	FALSE	FALSE	1.42122	-0.303036	0.70438
ENSG00000265018.6	CTGLF12P	transcribed_unprocessed_pseudogene	0.432214	0.0240428	0.0611478	FALSE	0h_vs_8h	DESeq2	296.913	FALSE	FALSE	FALSE	FALSE	FALSE	FALSE	0.191546	2.25644	1
ENSG00000252149.1	RNA5SP315	rRNA	1.37727	0.10882	0.184473	FALSE	0h_vs_8h	DESeq2	5.281	FALSE	FALSE	FALSE	FALSE	FALSE	FALSE	0.858907	1.60352	1.1302
ENSG00000270025.2	BMS1P7	transcribed_unprocessed_pseudogene	1.25782	4.23257e-05	0.000226543	TRUE	0h_vs_8h	DESeq2	89.6111	FALSE	FALSE	FALSE	FALSE	FALSE	FALSE	0.307204	4.0944	1.17764
ENSG00000107643.15	MAPK8	protein_coding	-0.0938457	0.577209	0.728299	FALSE	0h_vs_8h	DESeq2	507.236	FALSE	FALSE	FALSE	FALSE	TRUE	FALSE	0.168344	-0.557465	0.941874
ENSG00000279822.1	RP11-541M12.6	TEC	-0.830027	0.0497097	0.102393	FALSE	0h_vs_8h	DESeq2	31.6581	FALSE	FALSE	FALSE	FALSE	FALSE	FALSE	0.422954	-1.96245	1.08637
ENSG00000128805.14	ARHGAP22	protein_coding	-0.50114	0.0974894	0.171372	FALSE	0h_vs_8h	DESeq2	732.037	FALSE	FALSE	FALSE	FALSE	FALSE	FALSE	0.302411	-1.65715	1.1113
ENSG00000228754.1	RP11-534L6.3	processed_pseudogene	-0.255605	0.162186	0.313927	FALSE	0h_vs_8h	DESeq2	436.493	FALSE	FALSE	FALSE	FALSE	FALSE	FALSE	0.182868	-1.39776	0.843459
ENSG00000226576.1	RP11-523O18.1	antisense	2.22765	8.86105e-08	7.74569e-07	TRUE	0h_vs_8h	DESeq2	13.2393	FALSE	FALSE	FALSE	FALSE	FALSE	FALSE	0.416488	5.34865	1.2644
ENSG00000165633.12	VSTM4	protein_coding	3.15932	8.81835e-64	1.3254e-60	TRUE	0h_vs_8h	DESeq2	580.858	FALSE	FALSE	FALSE	FALSE	FALSE	FALSE	0.187383	16.8603	0.902444
ENSG00000204161.13	C10orf128	protein_coding	3.00324	0.0658979	0.136671	FALSE	0h_vs_8h	DESeq2	1.24197	FALSE	FALSE	FALSE	FALSE	FALSE	FALSE	1.63298	1.83912	1
ENSG00000225830.10	ERCC6	protein_coding	0.461404	0.100909	0.200465	FALSE	0h_vs_8h	DESeq2	443.799	FALSE	FALSE	FALSE	FALSE	FALSE	FALSE	0.281265	1.64046	0.941874
ENSG00000243251.5	PGBD3	protein_coding	-0.928122	0.000253793	0.00129738	FALSE	0h_vs_8h	DESeq2	133.491	FALSE	FALSE	FALSE	FALSE	FALSE	FALSE	0.253696	-3.6584	1
ENSG00000258838.5	ERCC6-PGBD3	protein_coding	-0.353857	0.166731	0.281682	FALSE	0h_vs_8h	DESeq2	229.199	FALSE	FALSE	FALSE	FALSE	FALSE	FALSE	0.255902	-1.38279	1
ENSG00000197444.9	OGDHL	protein_coding	-0.122099	0.866986	0.921705	FALSE	0h_vs_8h	DESeq2	5.03693	FALSE	FALSE	FALSE	FALSE	FALSE	FALSE	0.728999	-0.167488	1
ENSG00000226389.3	RP11-507K13.4	processed_pseudogene	1.30331	4.66885e-18	2.47065e-16	TRUE	0h_vs_8h	DESeq2	186.258	FALSE	FALSE	FALSE	FALSE	FALSE	FALSE	0.150477	8.66118	1.00237
ENSG00000227345.8	PARG	protein_coding	-0.0141864	0.912706	0.957481	FALSE	0h_vs_8h	DESeq2	357.635	FALSE	FALSE	FALSE	FALSE	FALSE	FALSE	0.129408	-0.109626	1
ENSG00000230166.1	RP11-526K21.2	processed_pseudogene	-0.0613888	0.905171	0.951012	FALSE	0h_vs_8h	DESeq2	9.5446	FALSE	FALSE	FALSE	FALSE	FALSE	FALSE	0.515302	-0.119132	1
ENSG00000204152.10	TIMM23B	protein_coding	-0.13802	0.257308	0.406715	FALSE	0h_vs_8h	DESeq2	394.034	FALSE	FALSE	FALSE	FALSE	FALSE	FALSE	0.121842	-1.13278	0.941874
ENSG00000178440.5	LINC00843	lincRNA	0.196627	0.500832	0.554596	FALSE	0h_vs_8h	DESeq2	47.4188	FALSE	FALSE	FALSE	FALSE	FALSE	FALSE	0.292086	0.673181	1.19595
ENSG00000222108.1	RNA5SP317	rRNA	1.92714	0.0243913	0.0560983	FALSE	0h_vs_8h	DESeq2	5.03051	FALSE	FALSE	FALSE	FALSE	FALSE	FALSE	0.856161	2.25091	1.1302
ENSG00000204149.9	AGAP6	protein_coding	0.458324	0.0147428	0.0493851	FALSE	0h_vs_8h	DESeq2	382.917	FALSE	FALSE	FALSE	FALSE	FALSE	FALSE	0.187943	2.43864	0.798355
ENSG00000235618.7	FAM21EP	transcribed_unprocessed_pseudogene	0.276698	0.223215	0.350213	FALSE	0h_vs_8h	DESeq2	215.084	FALSE	FALSE	FALSE	FALSE	FALSE	FALSE	0.22717	1.21802	1.00237
ENSG00000099290.15	FAM21A	protein_coding	0.13787	0.320069	0.51916	FALSE	0h_vs_8h	DESeq2	2292.57	FALSE	FALSE	FALSE	FALSE	FALSE	FALSE	0.138658	0.994317	0.836824
ENSG00000188611.14	ASAH2	protein_coding	-0.435641	0.0113104	0.033107	FALSE	0h_vs_8h	DESeq2	155.59	FALSE	FALSE	FALSE	FALSE	FALSE	FALSE	0.171989	-2.53296	1
ENSG00000225137.1	DYNC1I2P1	processed_pseudogene	-0.0976439	0.336677	0.565017	FALSE	0h_vs_8h	DESeq2	1471.3	FALSE	FALSE	FALSE	FALSE	FALSE	FALSE	0.101633	-0.960752	0.785013
ENSG00000198964.13	SGMS1	protein_coding	-0.131636	0.506065	0.744923	FALSE	0h_vs_8h	DESeq2	347.1	FALSE	FALSE	FALSE	FALSE	FALSE	FALSE	0.197956	-0.664977	0.798355
ENSG00000279863.1	RP11-521C22.2	TEC	0.370294	0.497058	0.565458	FALSE	0h_vs_8h	DESeq2	8.9603	FALSE	FALSE	FALSE	FALSE	FALSE	FALSE	0.545251	0.679126	1.15745
ENSG00000226200.6	SGMS1-AS1	antisense	-0.674451	0.00541488	0.0157683	FALSE	0h_vs_8h	DESeq2	67.4155	FALSE	FALSE	FALSE	FALSE	FALSE	FALSE	0.242498	-2.78126	1.17764
ENSG00000231588.1	RP11-50E11.2	processed_pseudogene	-0.0995972	0.73354	0.754542	FALSE	0h_vs_8h	DESeq2	36.1625	FALSE	FALSE	FALSE	FALSE	FALSE	FALSE	0.292571	-0.34042	1.1354
ENSG00000231345.3	BEND3P1	transcribed_processed_pseudogene	0.735598	0.0442925	0.0997729	FALSE	0h_vs_8h	DESeq2	25.5719	FALSE	FALSE	FALSE	FALSE	FALSE	FALSE	0.36573	2.01131	1
ENSG00000232706.3	NUTM2HP	unprocessed_pseudogene	-0.29585	0.544776	0.568993	FALSE	0h_vs_8h	DESeq2	14.0665	FALSE	FALSE	FALSE	FALSE	FALSE	FALSE	0.488518	-0.605607	1.25815
ENSG00000230011.2	CTSLP4	unprocessed_pseudogene	-0.631635	0.0111013	0.0342576	FALSE	0h_vs_8h	DESeq2	137.811	FALSE	FALSE	FALSE	FALSE	FALSE	FALSE	0.248725	-2.53949	0.941874
ENSG00000213667.3	PGGT1BP1	processed_pseudogene	-0.0922043	0.792162	0.742348	FALSE	0h_vs_8h	DESeq2	21.3769	FALSE	FALSE	FALSE	FALSE	FALSE	FALSE	0.349916	-0.263504	1.25531
ENSG00000204147.9	ASAH2B	protein_coding	-0.420758	0.0130849	0.0388435	FALSE	0h_vs_8h	DESeq2	155.995	FALSE	FALSE	FALSE	FALSE	FALSE	FALSE	0.169562	-2.48145	0.950489
ENSG00000236944.1	CCDC58P2	processed_pseudogene	-1.10117	0.274142	0.525995	FALSE	0h_vs_8h	DESeq2	2.50096	FALSE	FALSE	FALSE	FALSE	FALSE	FALSE	1.00695	-1.09357	0.70438
ENSG00000185532.14	PRKG1	protein_coding	0.313296	0.126691	0.227908	FALSE	0h_vs_8h	DESeq2	697.081	FALSE	FALSE	FALSE	FALSE	FALSE	FALSE	0.205133	1.52728	1
ENSG00000177613.8	CSTF2T	protein_coding	-0.162949	0.208396	0.348654	FALSE	0h_vs_8h	DESeq2	424.362	FALSE	FALSE	FALSE	FALSE	FALSE	FALSE	0.129531	-1.25799	0.941874
ENSG00000236671.7	PRKG1-AS1	antisense	-0.5917	0.0405341	0.0929608	FALSE	0h_vs_8h	DESeq2	39.6743	FALSE	FALSE	FALSE	FALSE	FALSE	FALSE	0.288879	-2.04826	1
ENSG00000107984.9	DKK1	protein_coding	-4.98044	1.45157e-20	1.19345e-18	TRUE	0h_vs_8h	DESeq2	1463.16	FALSE	FALSE	FALSE	FALSE	FALSE	FALSE	0.535733	-9.29649	0.836824
ENSG00000213657.3	RP11-346D6.4	processed_pseudogene	0.407211	0.692587	0.974529	FALSE	0h_vs_8h	DESeq2	2.10402	FALSE	FALSE	FALSE	FALSE	FALSE	FALSE	1.03001	0.395347	0.741828
ENSG00000227972.1	PRKRIRP3	processed_pseudogene	-0.689323	0.000661253	0.00299692	FALSE	0h_vs_8h	DESeq2	114.453	FALSE	FALSE	FALSE	FALSE	FALSE	FALSE	0.202435	-3.40516	1.00237
ENSG00000224697.1	NEFMP1	processed_pseudogene	-1.85699	0.020368	0.0478415	TRUE	0h_vs_8h	DESeq2	7.54231	FALSE	FALSE	FALSE	FALSE	FALSE	FALSE	0.800598	-2.3195	1.14688
ENSG00000249860.3	MTRNR2L5	protein_coding	-0.392	0.312993	0.380297	FALSE	0h_vs_8h	DESeq2	16.7466	FALSE	FALSE	FALSE	FALSE	FALSE	FALSE	0.388518	-1.00896	1.25531
ENSG00000236993.2	GAPDHP21	processed_pseudogene	0.625833	8.31758e-05	0.000564312	FALSE	0h_vs_8h	DESeq2	1251.75	FALSE	FALSE	FALSE	FALSE	FALSE	FALSE	0.15904	3.93506	0.836824
ENSG00000122952.16	ZWINT	protein_coding	-0.939023	0.00122694	0.00535438	FALSE	0h_vs_8h	DESeq2	127.776	FALSE	FALSE	FALSE	FALSE	FALSE	FALSE	0.29049	-3.23254	0.950489
ENSG00000151151.5	IPMK	protein_coding	1.95851	1.15545e-12	3.37769e-11	TRUE	0h_vs_8h	DESeq2	498.959	FALSE	FALSE	FALSE	FALSE	FALSE	FALSE	0.275435	7.11059	0.842171
ENSG00000180221.6	TPT1P10	processed_pseudogene	-0.557997	0.00282879	0.0109747	FALSE	0h_vs_8h	DESeq2	213.822	FALSE	FALSE	FALSE	FALSE	FALSE	FALSE	0.186886	-2.98575	0.941874
ENSG00000122873.11	CISD1	protein_coding	-1.0948	5.49896e-15	2.37236e-13	TRUE	0h_vs_8h	DESeq2	333.548	FALSE	FALSE	FALSE	FALSE	FALSE	FALSE	0.140091	-7.81494	0.798355
ENSG00000072401.14	UBE2D1	protein_coding	-0.948361	5.10482e-08	6.80819e-07	FALSE	0h_vs_8h	DESeq2	377.905	FALSE	FALSE	FALSE	FALSE	FALSE	FALSE	0.174087	-5.44762	0.842171
ENSG00000108064.10	TFAM	protein_coding	-0.632123	0.000102348	0.000610373	FALSE	0h_vs_8h	DESeq2	368.536	FALSE	FALSE	FALSE	TRUE	FALSE	FALSE	0.16271	-3.88496	0.941874
ENSG00000122870.11	BICC1	protein_coding	-1.15913	5.66144e-08	6.39161e-07	TRUE	0h_vs_8h	DESeq2	2773.81	FALSE	FALSE	FALSE	FALSE	FALSE	FALSE	0.213499	-5.42918	1
ENSG00000183055.5	FAM133CP	processed_pseudogene	0.018237	0.933071	0.974074	FALSE	0h_vs_8h	DESeq2	64.3159	FALSE	FALSE	FALSE	FALSE	FALSE	FALSE	0.217155	0.0839814	1
ENSG00000226557.1	TRAF6P1	processed_pseudogene	1.1306	0.000594326	0.00250359	TRUE	0h_vs_8h	DESeq2	30.6444	FALSE	FALSE	FALSE	FALSE	FALSE	FALSE	0.32922	3.43419	1.10613
ENSG00000165443.11	PHYHIPL	protein_coding	-1.42335	0.00104165	0.00445298	TRUE	0h_vs_8h	DESeq2	78.7512	FALSE	FALSE	FALSE	FALSE	FALSE	FALSE	0.434078	-3.27903	1
ENSG00000148541.12	FAM13C	protein_coding	-1.35444	0.000104082	0.000619541	TRUE	0h_vs_8h	DESeq2	147.669	FALSE	FALSE	FALSE	FALSE	FALSE	FALSE	0.349005	-3.88087	0.941874
ENSG00000235469.1	MRPL50P4	processed_pseudogene	-1.26403	0.0543984	0.106841	FALSE	0h_vs_8h	DESeq2	8.29988	FALSE	FALSE	FALSE	FALSE	FALSE	FALSE	0.6571	-1.92365	1.1273
ENSG00000165449.11	SLC16A9	protein_coding	1.80049	0.038371	0.110745	FALSE	0h_vs_8h	DESeq2	3.26906	FALSE	FALSE	FALSE	FALSE	FALSE	FALSE	0.869436	2.07087	0.759809
ENSG00000227877.6	MRLN	protein_coding	-1.48217	0.28388	0.539559	FALSE	0h_vs_8h	DESeq2	1.3308	FALSE	FALSE	FALSE	FALSE	FALSE	FALSE	1.38308	-1.07164	0.70438
ENSG00000108091.10	CCDC6	protein_coding	0.421434	0.00436219	0.0186399	FALSE	0h_vs_8h	DESeq2	1899.05	FALSE	FALSE	FALSE	FALSE	FALSE	FALSE	0.147835	2.85071	0.776916
ENSG00000151150.20	ANK3	protein_coding	-1.07691	0.00311034	0.0130709	TRUE	0h_vs_8h	DESeq2	415.268	FALSE	FALSE	FALSE	FALSE	FALSE	FALSE	0.364237	-2.95662	0.843459
ENSG00000232682.2	RP11-388P9.2	antisense	-1.46022	0.000523866	0.00209732	TRUE	0h_vs_8h	DESeq2	45.3899	FALSE	FALSE	FALSE	FALSE	FALSE	FALSE	0.421025	-3.46825	1.19595
ENSG00000122872.8	ARL4P	processed_pseudogene	0.133319	0.743671	0.785477	FALSE	0h_vs_8h	DESeq2	28.9659	FALSE	FALSE	FALSE	FALSE	FALSE	FALSE	0.407709	0.326995	1.08637
ENSG00000170312.15	CDK1	protein_coding	-0.994774	0.0213479	0.0584306	FALSE	0h_vs_8h	DESeq2	125.117	FALSE	FALSE	FALSE	FALSE	FALSE	FALSE	0.432177	-2.30177	0.941874
ENSG00000072422.16	RHOBTB1	protein_coding	-0.294518	0.170073	0.325315	FALSE	0h_vs_8h	DESeq2	504.265	FALSE	FALSE	FALSE	FALSE	FALSE	FALSE	0.214668	-1.37197	0.843459
ENSG00000196932.11	TMEM26	protein_coding	-0.0947646	0.843663	0.795756	FALSE	0h_vs_8h	DESeq2	47.0797	FALSE	FALSE	FALSE	FALSE	FALSE	FALSE	0.480527	-0.19721	1.20873
ENSG00000183346.6	C10orf107	protein_coding	-0.680888	0.515412	0.821434	FALSE	0h_vs_8h	DESeq2	2.80655	FALSE	FALSE	FALSE	FALSE	FALSE	FALSE	1.04682	-0.650434	0.70438
ENSG00000150347.14	ARID5B	protein_coding	-0.634411	0.0148362	0.047772	FALSE	0h_vs_8h	DESeq2	2106.99	FALSE	FALSE	FALSE	FALSE	FALSE	FALSE	0.260394	-2.43635	0.836824
ENSG00000182010.10	RTKN2	protein_coding	-1.45607	0.00478065	0.016277	TRUE	0h_vs_8h	DESeq2	37.6305	FALSE	FALSE	FALSE	FALSE	FALSE	FALSE	0.51607	-2.82145	1
ENSG00000138311.15	ZNF365	protein_coding	-0.00481821	0.988773	1	FALSE	0h_vs_8h	DESeq2	165.208	FALSE	FALSE	FALSE	FALSE	FALSE	FALSE	0.342401	-0.0140718	0.950489
ENSG00000238280.1	RP11-436D10.3	antisense	-0.390586	0.438945	0.484493	FALSE	0h_vs_8h	DESeq2	11.9921	FALSE	FALSE	FALSE	FALSE	FALSE	FALSE	0.504649	-0.773976	1.2644
ENSG00000181915.4	ADO	protein_coding	-0.478925	0.00582617	0.0192075	FALSE	0h_vs_8h	DESeq2	447.307	FALSE	FALSE	FALSE	FALSE	FALSE	FALSE	0.173687	-2.75741	1
ENSG00000122877.13	EGR2	protein_coding	0.777408	0.215407	0.341704	FALSE	0h_vs_8h	DESeq2	115.862	FALSE	FALSE	FALSE	TRUE	FALSE	FALSE	0.627531	1.23884	1
ENSG00000148572.14	NRBF2	protein_coding	0.307538	0.00720395	0.0212681	FALSE	0h_vs_8h	DESeq2	696.255	FALSE	FALSE	FALSE	FALSE	FALSE	FALSE	0.114443	2.68727	1.09253
ENSG00000171988.17	JMJD1C	protein_coding	1.49686	3.92085e-08	5.74539e-07	TRUE	0h_vs_8h	DESeq2	1950.92	TRUE	FALSE	FALSE	FALSE	TRUE	FALSE	0.272435	5.49438	0.776916
ENSG00000234369.1	TATDN1P1	processed_pseudogene	-0.437982	0.0375542	0.0771432	FALSE	0h_vs_8h	DESeq2	100.097	FALSE	FALSE	FALSE	FALSE	FALSE	FALSE	0.2106	-2.07969	1.17121
ENSG00000235816.3	PRELID1P3	processed_pseudogene	-0.296545	0.150449	0.259594	FALSE	0h_vs_8h	DESeq2	117.869	FALSE	FALSE	FALSE	FALSE	FALSE	FALSE	0.206228	-1.43795	1.00237
ENSG00000272767.1	JMJD1C-AS1	antisense	1.10519	0.0893583	0.144646	FALSE	0h_vs_8h	DESeq2	10.8067	FALSE	FALSE	FALSE	FALSE	FALSE	FALSE	0.650572	1.69879	1.2644
ENSG00000165476.12	REEP3	protein_coding	0.0182007	0.886518	0.935763	FALSE	0h_vs_8h	DESeq2	1419.04	FALSE	FALSE	FALSE	FALSE	FALSE	FALSE	0.127535	0.142712	1
ENSG00000232075.1	MRPL35P2	processed_pseudogene	-0.198942	0.629727	0.631343	FALSE	0h_vs_8h	DESeq2	15.8627	FALSE	FALSE	FALSE	FALSE	FALSE	FALSE	0.412647	-0.482111	1.25531
ENSG00000213609.3	RP11-170M17.2	processed_pseudogene	-0.234329	0.0848841	0.201875	FALSE	0h_vs_8h	DESeq2	4275.29	FALSE	FALSE	FALSE	FALSE	FALSE	FALSE	0.135999	-1.72302	0.785013
ENSG00000235489.4	DBF4P1	processed_pseudogene	0.235732	0.410105	0.485507	FALSE	0h_vs_8h	DESeq2	73.5896	FALSE	FALSE	FALSE	FALSE	FALSE	FALSE	0.286184	0.823709	1.17764
ENSG00000216740.2	ANXA2P3	processed_pseudogene	0.0298096	0.821811	1	FALSE	0h_vs_8h	DESeq2	1898.01	FALSE	FALSE	FALSE	FALSE	FALSE	FALSE	0.13236	0.225217	0.785013
ENSG00000227173.1	MYL6P3	processed_pseudogene	-1.18352	3.12881e-09	4.85105e-08	TRUE	0h_vs_8h	DESeq2	150.754	FALSE	FALSE	FALSE	FALSE	FALSE	FALSE	0.199761	-5.92469	0.916284
ENSG00000228065.10	LINC01515	lincRNA	-0.041517	0.936424	0.976965	FALSE	0h_vs_8h	DESeq2	11.9559	FALSE	FALSE	FALSE	FALSE	FALSE	FALSE	0.520492	-0.0797648	1
ENSG00000213606.3	AKR1B10P1	processed_pseudogene	-0.0910016	0.838146	0.793251	FALSE	0h_vs_8h	DESeq2	12.4951	FALSE	FALSE	FALSE	FALSE	FALSE	FALSE	0.445507	-0.204265	1.20689
ENSG00000225922.1	RP11-57G10.1	processed_pseudogene	-0.725282	0.0279558	0.0635495	FALSE	0h_vs_8h	DESeq2	27.2024	FALSE	FALSE	FALSE	FALSE	FALSE	FALSE	0.329988	-2.19791	1.10613
ENSG00000108176.14	DNAJC12	protein_coding	-1.34602	1.85332e-05	0.000124651	TRUE	0h_vs_8h	DESeq2	68.0856	FALSE	FALSE	FALSE	FALSE	FALSE	FALSE	0.314353	-4.28187	1
ENSG00000237141.1	DNAJC19P1	processed_pseudogene	-0.830996	0.242002	0.372172	FALSE	0h_vs_8h	DESeq2	5.98719	FALSE	FALSE	FALSE	FALSE	FALSE	FALSE	0.710255	-1.17	1
ENSG00000219932.6	RPL12P8	processed_pseudogene	-0.144227	0.36376	0.501153	FALSE	0h_vs_8h	DESeq2	1714.04	FALSE	FALSE	FALSE	FALSE	FALSE	FALSE	0.158801	-0.908225	1
ENSG00000096717.11	SIRT1	protein_coding	-0.0649535	0.73343	0.822864	FALSE	0h_vs_8h	DESeq2	416.4	TRUE	FALSE	FALSE	FALSE	TRUE	FALSE	0.190722	-0.340566	1
ENSG00000148634.15	HERC4	protein_coding	0.0139869	0.925476	1	FALSE	0h_vs_8h	DESeq2	1458.76	FALSE	FALSE	FALSE	FALSE	FALSE	FALSE	0.149532	0.093538	0.785013
ENSG00000226318.1	RP11-474D14.2	processed_pseudogene	2.92071	5.08123e-05	0.00027772	TRUE	0h_vs_8h	DESeq2	8.99731	FALSE	FALSE	FALSE	FALSE	FALSE	FALSE	0.720833	4.05186	1.1273
ENSG00000138347.15	MYPN	protein_coding	-1.30898	0.161393	0.250481	FALSE	0h_vs_8h	DESeq2	6.32718	FALSE	FALSE	FALSE	FALSE	FALSE	FALSE	0.934721	-1.4004	1.1273
ENSG00000108187.15	PBLD	protein_coding	-0.973954	2.42176e-07	2.42575e-06	FALSE	0h_vs_8h	DESeq2	131.491	FALSE	FALSE	FALSE	FALSE	FALSE	FALSE	0.188617	-5.16365	1.00237
ENSG00000096746.17	HNRNPH3	protein_coding	-0.170318	0.250929	0.459946	FALSE	0h_vs_8h	DESeq2	1519.18	FALSE	FALSE	FALSE	FALSE	FALSE	FALSE	0.148348	-1.1481	0.776916
ENSG00000204130.12	RUFY2	protein_coding	0.19534	0.161194	0.297011	FALSE	0h_vs_8h	DESeq2	554.069	FALSE	FALSE	FALSE	FALSE	FALSE	FALSE	0.139422	1.40107	0.902444
ENSG00000138346.14	DNA2	protein_coding	0.361519	0.19652	0.281877	FALSE	0h_vs_8h	DESeq2	76.3681	FALSE	FALSE	FALSE	FALSE	FALSE	FALSE	0.279916	1.29153	1.17764
ENSG00000234806.1	RP11-9E13.4	processed_pseudogene	-0.889485	0.00422931	0.0136918	FALSE	0h_vs_8h	DESeq2	29.4755	FALSE	FALSE	FALSE	FALSE	FALSE	FALSE	0.310951	-2.86053	1.08637
ENSG00000122912.14	SLC25A16	protein_coding	-0.586406	1.05812e-05	7.51235e-05	FALSE	0h_vs_8h	DESeq2	357.63	FALSE	FALSE	FALSE	FALSE	FALSE	FALSE	0.133125	-4.40494	1
ENSG00000226493.1	RP11-524O24.2	processed_pseudogene	-0.269856	0.0764668	0.153743	FALSE	0h_vs_8h	DESeq2	956.799	FALSE	FALSE	FALSE	FALSE	FALSE	FALSE	0.152326	-1.77156	1
ENSG00000214881.4	TMEM14D	processed_pseudogene	-1.04657	5.44466e-06	3.57276e-05	TRUE	0h_vs_8h	DESeq2	77.6973	FALSE	FALSE	FALSE	FALSE	FALSE	FALSE	0.230174	-4.54688	1.17764
ENSG00000138336.8	TET1	protein_coding	1.91624	7.76474e-10	1.06389e-08	TRUE	0h_vs_8h	DESeq2	72.502	TRUE	FALSE	FALSE	FALSE	TRUE	FALSE	0.311601	6.14966	1.17121
ENSG00000213025.2	COX20P1	processed_pseudogene	-0.241496	0.143184	0.260322	FALSE	0h_vs_8h	DESeq2	155.043	FALSE	FALSE	FALSE	FALSE	FALSE	FALSE	0.164952	-1.46404	0.950489
ENSG00000227583.1	RP11-119F7.3	processed_pseudogene	-0.492135	0.00673449	0.0216458	FALSE	0h_vs_8h	DESeq2	198.3	FALSE	FALSE	FALSE	FALSE	FALSE	FALSE	0.18162	-2.7097	1
ENSG00000260400.1	RP11-119F7.5	sense_overlapping	-0.207372	0.707812	0.7055	FALSE	0h_vs_8h	DESeq2	14.354	FALSE	FALSE	FALSE	FALSE	FALSE	FALSE	0.553293	-0.374796	1.20689
ENSG00000060339.13	CCAR1	protein_coding	0.381431	0.00652779	0.0210933	FALSE	0h_vs_8h	DESeq2	1414.83	FALSE	FALSE	FALSE	FALSE	FALSE	FALSE	0.140231	2.72002	1
ENSG00000221184.1	MIR1254-1	miRNA	1.48086	0.134009	0.23817	FALSE	0h_vs_8h	DESeq2	2.68691	FALSE	FALSE	FALSE	FALSE	FALSE	FALSE	0.988243	1.49848	1
ENSG00000165730.14	STOX1	protein_coding	4.23011	0.0151377	0.0484503	TRUE	0h_vs_8h	DESeq2	1.46072	FALSE	FALSE	FALSE	FALSE	FALSE	FALSE	1.74145	2.42907	0.839057
ENSG00000107625.12	DDX50	protein_coding	0.85408	4.45845e-15	1.63952e-13	FALSE	0h_vs_8h	DESeq2	955.414	FALSE	FALSE	FALSE	FALSE	FALSE	FALSE	0.10892	7.84132	0.953923
ENSG00000165732.12	DDX21	protein_coding	0.634454	0.00244783	0.00924478	FALSE	0h_vs_8h	DESeq2	2785.23	FALSE	FALSE	FALSE	FALSE	FALSE	FALSE	0.20941	3.02972	1
ENSG00000198954.6	KIF1BP	protein_coding	0.558659	0.000113074	0.000598975	FALSE	0h_vs_8h	DESeq2	931.245	FALSE	FALSE	FALSE	FALSE	FALSE	FALSE	0.144705	3.86067	1.06227
ENSG00000229001.1	ACTBP14	processed_pseudogene	-0.932237	0.129843	0.20917	FALSE	0h_vs_8h	DESeq2	8.60854	FALSE	FALSE	FALSE	FALSE	FALSE	FALSE	0.61545	-1.51472	1.14688
ENSG00000122862.4	SRGN	protein_coding	-0.491667	0.0369641	0.104767	FALSE	0h_vs_8h	DESeq2	5223.59	FALSE	FALSE	FALSE	FALSE	FALSE	FALSE	0.235681	-2.08616	0.785013
ENSG00000122958.14	VPS26A	protein_coding	0.33235	0.00410188	0.0175576	FALSE	0h_vs_8h	DESeq2	1271.91	FALSE	FALSE	FALSE	FALSE	FALSE	FALSE	0.115793	2.87022	0.785013
ENSG00000156502.13	SUPV3L1	protein_coding	0.395883	0.00582171	0.0231431	FALSE	0h_vs_8h	DESeq2	313.798	FALSE	FALSE	FALSE	FALSE	FALSE	FALSE	0.143558	2.75766	0.798355
ENSG00000229261.1	RP11-227H15.4	antisense	-0.00386477	0.992308	1	FALSE	0h_vs_8h	DESeq2	14.3064	FALSE	FALSE	FALSE	FALSE	FALSE	FALSE	0.400899	-0.00964027	1
ENSG00000156515.21	HK1	protein_coding	1.26181	8.34456e-13	2.6931e-11	TRUE	0h_vs_8h	DESeq2	2784.86	FALSE	FALSE	FALSE	FALSE	FALSE	FALSE	0.176345	7.15537	0.776916
ENSG00000229197.1	RP11-227H15.7	processed_pseudogene	-2.30201	0.0697627	0.164372	FALSE	0h_vs_8h	DESeq2	2.12547	FALSE	FALSE	FALSE	FALSE	FALSE	FALSE	1.26941	-1.81345	0.839057
ENSG00000075073.14	TACR2	protein_coding	0.358634	0.447581	0.507791	FALSE	0h_vs_8h	DESeq2	12.2963	FALSE	FALSE	FALSE	FALSE	FALSE	FALSE	0.472227	0.759453	1.20689
ENSG00000232734.1	ATP5G1P7	processed_pseudogene	-1.69279	0.00862202	0.0237429	TRUE	0h_vs_8h	DESeq2	6.95915	FALSE	FALSE	FALSE	FALSE	FALSE	FALSE	0.644456	-2.62669	1.14688
ENSG00000099282.9	TSPAN15	protein_coding	5.47988	2.50147e-20	1.75114e-18	TRUE	0h_vs_8h	DESeq2	101.388	FALSE	FALSE	FALSE	FALSE	FALSE	FALSE	0.593161	9.23843	0.941874
ENSG00000230469.1	RPL5P26	processed_pseudogene	-0.409393	0.00554344	0.0193629	FALSE	0h_vs_8h	DESeq2	228.512	FALSE	FALSE	FALSE	FALSE	FALSE	FALSE	0.147602	-2.77363	0.941874
ENSG00000197467.13	COL13A1	protein_coding	-0.538806	0.061181	0.128735	FALSE	0h_vs_8h	DESeq2	229.748	FALSE	FALSE	FALSE	FALSE	FALSE	FALSE	0.287795	-1.87218	1.00237
ENSG00000099284.13	H2AFY2	protein_coding	-0.642033	0.000145401	0.000828076	FALSE	0h_vs_8h	DESeq2	182.594	FALSE	FALSE	FALSE	FALSE	TRUE	FALSE	0.16901	-3.7988	0.950489
ENSG00000042286.14	AIFM2	protein_coding	-0.236846	0.235906	0.364637	FALSE	0h_vs_8h	DESeq2	153.297	FALSE	FALSE	FALSE	FALSE	FALSE	FALSE	0.199823	-1.18528	1.00237
ENSG00000156521.13	TYSND1	protein_coding	-0.60738	0.0390242	0.0800085	FALSE	0h_vs_8h	DESeq2	66.9063	FALSE	FALSE	FALSE	FALSE	FALSE	FALSE	0.294283	-2.06393	1.16455
ENSG00000079332.14	SAR1A	protein_coding	-0.644493	2.10072e-06	1.73591e-05	FALSE	0h_vs_8h	DESeq2	2576.94	FALSE	FALSE	FALSE	FALSE	FALSE	FALSE	0.135869	-4.74349	1
ENSG00000229097.1	CALM2P2	processed_pseudogene	-1.43873	3.24055e-19	1.92299e-17	TRUE	0h_vs_8h	DESeq2	1468.75	FALSE	FALSE	FALSE	FALSE	FALSE	FALSE	0.160569	-8.96021	1
ENSG00000232142.1	RP11-367H5.8	processed_pseudogene	-0.355183	0.416972	0.553063	FALSE	0h_vs_8h	DESeq2	11.0963	FALSE	FALSE	FALSE	FALSE	FALSE	FALSE	0.437587	-0.811686	1
ENSG00000180817.11	PPA1	protein_coding	-0.368749	0.007207	0.0237667	FALSE	0h_vs_8h	DESeq2	1114.61	FALSE	FALSE	FALSE	FALSE	FALSE	FALSE	0.137228	-2.68713	0.957274
ENSG00000172731.13	LRRC20	protein_coding	-1.10293	0.00766428	0.0216893	TRUE	0h_vs_8h	DESeq2	26.0501	FALSE	FALSE	FALSE	FALSE	FALSE	FALSE	0.413623	-2.66651	1.1354
ENSG00000224725.3	CEP57L1P1	processed_pseudogene	0.214803	0.387247	0.457217	FALSE	0h_vs_8h	DESeq2	44.706	FALSE	FALSE	FALSE	FALSE	FALSE	FALSE	0.248437	0.86462	1.20873
ENSG00000148730.6	EIF4EBP2	protein_coding	0.255384	0.0788057	0.190325	FALSE	0h_vs_8h	DESeq2	1895.37	FALSE	FALSE	FALSE	FALSE	FALSE	FALSE	0.145298	1.75766	0.785013
ENSG00000156574.9	NODAL	protein_coding	3.42859	0.0312065	0.0754636	FALSE	0h_vs_8h	DESeq2	2.20191	FALSE	FALSE	FALSE	FALSE	FALSE	FALSE	1.59141	2.15443	1
ENSG00000280401.1	RP11-104F15.9	TEC	0.298172	0.779052	0.856942	FALSE	0h_vs_8h	DESeq2	3.04019	FALSE	FALSE	FALSE	FALSE	FALSE	FALSE	1.06279	0.280555	1
ENSG00000107719.8	PALD1	protein_coding	2.95548	0.0260579	0.0729224	FALSE	0h_vs_8h	DESeq2	2.0633	FALSE	FALSE	FALSE	FALSE	FALSE	FALSE	1.3281	2.22535	0.869429
ENSG00000230661.1	YY1P1	processed_pseudogene	0.635655	0.394623	0.588062	FALSE	0h_vs_8h	DESeq2	4.78823	FALSE	FALSE	FALSE	FALSE	FALSE	FALSE	0.74672	0.851264	0.869429
ENSG00000138316.10	ADAMTS14	protein_coding	2.75225	1.27862e-06	1.107e-05	TRUE	0h_vs_8h	DESeq2	454.622	FALSE	FALSE	FALSE	FALSE	FALSE	FALSE	0.568289	4.84305	1
ENSG00000231366.1	RP11-399N22.3	processed_pseudogene	-0.474938	0.0822326	0.147304	FALSE	0h_vs_8h	DESeq2	34.4593	FALSE	FALSE	FALSE	FALSE	FALSE	FALSE	0.273286	-1.73788	1.1354
ENSG00000166224.16	SGPL1	protein_coding	0.557988	0.000591316	0.00309244	FALSE	0h_vs_8h	DESeq2	826.175	FALSE	FALSE	FALSE	FALSE	FALSE	FALSE	0.162415	3.43557	0.86494
ENSG00000166228.8	PCBD1	protein_coding	-0.683102	0.00184526	0.00729399	FALSE	0h_vs_8h	DESeq2	131.44	FALSE	FALSE	FALSE	FALSE	FALSE	FALSE	0.21936	-3.11407	1
ENSG00000107731.12	UNC5B	protein_coding	1.87317	0.000233025	0.00120201	TRUE	0h_vs_8h	DESeq2	437.033	FALSE	FALSE	FALSE	FALSE	FALSE	FALSE	0.508981	3.68023	1
ENSG00000237512.6	UNC5B-AS1	antisense	-0.276249	0.779788	1	FALSE	0h_vs_8h	DESeq2	2.17853	FALSE	FALSE	FALSE	FALSE	FALSE	FALSE	0.988031	-0.279596	0.70438
ENSG00000198246.7	SLC29A3	protein_coding	-1.18668	0.000381444	0.00172543	TRUE	0h_vs_8h	DESeq2	35.5875	FALSE	FALSE	FALSE	FALSE	FALSE	FALSE	0.334032	-3.5526	1.08637
ENSG00000279406.1	RP11-327E2.5	TEC	0.341874	0.74164	1	FALSE	0h_vs_8h	DESeq2	2.01385	FALSE	FALSE	FALSE	FALSE	FALSE	FALSE	1.03698	0.329682	0.70438
ENSG00000107736.19	CDH23	protein_coding	-0.262241	0.80355	1	FALSE	0h_vs_8h	DESeq2	2.01489	FALSE	FALSE	FALSE	FALSE	FALSE	FALSE	1.05421	-0.248755	0.741828
ENSG00000107738.19	C10orf54	protein_coding	-0.848176	0.0787514	0.180205	FALSE	0h_vs_8h	DESeq2	508.098	FALSE	FALSE	FALSE	FALSE	FALSE	FALSE	0.482473	-1.75798	0.843459
ENSG00000197746.13	PSAP	protein_coding	0.0983885	0.486731	0.701766	FALSE	0h_vs_8h	DESeq2	22932.5	FALSE	FALSE	FALSE	FALSE	FALSE	FALSE	0.141461	0.695517	0.836824
ENSG00000122863.5	CHST3	protein_coding	1.70595	2.39608e-14	9.70687e-13	TRUE	0h_vs_8h	DESeq2	1406.36	FALSE	FALSE	FALSE	FALSE	FALSE	FALSE	0.223662	7.62736	0.776916
ENSG00000107742.12	SPOCK2	protein_coding	-1.23152	0.487676	0.76408	FALSE	0h_vs_8h	DESeq2	1.37052	FALSE	FALSE	FALSE	FALSE	FALSE	FALSE	1.77449	-0.694011	0.741828
ENSG00000138303.17	ASCC1	protein_coding	0.212547	0.0832355	0.164199	FALSE	0h_vs_8h	DESeq2	278.34	FALSE	FALSE	FALSE	FALSE	FALSE	FALSE	0.122703	1.73221	1.00237
ENSG00000226701.1	RP11-570G20.1	processed_pseudogene	-0.373403	0.00446378	0.0178647	FALSE	0h_vs_8h	DESeq2	1258.45	FALSE	FALSE	FALSE	FALSE	FALSE	FALSE	0.131324	-2.84338	0.836824
ENSG00000166295.8	ANAPC16	protein_coding	-0.479176	1.18635e-05	9.18888e-05	FALSE	0h_vs_8h	DESeq2	543.18	FALSE	FALSE	FALSE	FALSE	FALSE	FALSE	0.109399	-4.38008	0.897389
ENSG00000168209.4	DDIT4	protein_coding	5.50731	1.82735e-25	2.56996e-23	TRUE	0h_vs_8h	DESeq2	5737.19	FALSE	FALSE	FALSE	FALSE	FALSE	FALSE	0.528075	10.429	0.785013
ENSG00000269926.1	RP11-442H21.2	antisense	5.43173	3.19587e-24	4.02645e-22	TRUE	0h_vs_8h	DESeq2	3637.13	FALSE	FALSE	FALSE	FALSE	FALSE	FALSE	0.53496	10.1535	0.776916
ENSG00000148719.14	DNAJB12	protein_coding	0.0321216	0.814919	1	FALSE	0h_vs_8h	DESeq2	464.076	FALSE	FALSE	FALSE	FALSE	FALSE	FALSE	0.137222	0.234084	0.842171
ENSG00000107745.16	MICU1	protein_coding	-0.151033	0.173582	0.300514	FALSE	0h_vs_8h	DESeq2	1112.81	FALSE	FALSE	FALSE	FALSE	FALSE	FALSE	0.11099	-1.36078	0.957274
ENSG00000231471.1	HMGN2P34	processed_pseudogene	-1.03184	0.00666322	0.0177958	TRUE	0h_vs_8h	DESeq2	24.1764	FALSE	FALSE	FALSE	FALSE	FALSE	FALSE	0.380301	-2.71322	1.25531
ENSG00000156026.14	MCU	protein_coding	-0.691507	4.34036e-06	3.0546e-05	FALSE	0h_vs_8h	DESeq2	583.18	FALSE	FALSE	FALSE	FALSE	FALSE	FALSE	0.150511	-4.59438	1.1113
ENSG00000215086.2	NPM1P24	processed_pseudogene	-0.259994	0.0253127	0.0734901	FALSE	0h_vs_8h	DESeq2	2564.33	FALSE	FALSE	FALSE	FALSE	FALSE	FALSE	0.116245	-2.2366	0.836824
ENSG00000213700.3	RPL17P50	processed_pseudogene	-0.280393	0.0614727	0.129415	FALSE	0h_vs_8h	DESeq2	3009.26	FALSE	FALSE	FALSE	FALSE	FALSE	FALSE	0.149937	-1.87008	1
ENSG00000122884.12	P4HA1	protein_coding	0.928139	0.00232233	0.0109383	FALSE	0h_vs_8h	DESeq2	5701.75	FALSE	FALSE	FALSE	FALSE	FALSE	FALSE	0.30475	3.04558	0.776916
ENSG00000237768.2	RP11-344N10.2	antisense	1.21299	7.88795e-05	0.000480163	TRUE	0h_vs_8h	DESeq2	172.007	FALSE	FALSE	FALSE	FALSE	FALSE	FALSE	0.307258	3.94778	0.950489
ENSG00000272630.1	RP11-344N10.5	lincRNA	0.100026	0.887575	0.847743	FALSE	0h_vs_8h	DESeq2	5.80759	FALSE	FALSE	FALSE	FALSE	FALSE	FALSE	0.707529	0.141373	1.15745
ENSG00000166321.13	NUDT13	protein_coding	-0.296724	0.259535	0.363735	FALSE	0h_vs_8h	DESeq2	33.6327	FALSE	FALSE	FALSE	FALSE	FALSE	FALSE	0.263172	-1.12749	1.10613
ENSG00000272599.2	RP11-152N13.16	antisense	-0.533088	0.233064	0.304336	FALSE	0h_vs_8h	DESeq2	12.332	FALSE	FALSE	FALSE	FALSE	FALSE	FALSE	0.447032	-1.1925	1.2644
ENSG00000122882.10	ECD	protein_coding	0.117673	0.294404	0.486265	FALSE	0h_vs_8h	DESeq2	546.833	FALSE	FALSE	FALSE	FALSE	FALSE	FALSE	0.112228	1.04851	0.843459
ENSG00000138286.14	FAM149B1	protein_coding	-0.238631	0.0281613	0.0693339	FALSE	0h_vs_8h	DESeq2	638.979	FALSE	FALSE	FALSE	FALSE	FALSE	FALSE	0.108714	-2.19503	1
ENSG00000213551.4	DNAJC9	protein_coding	-0.241308	0.134685	0.259594	FALSE	0h_vs_8h	DESeq2	374.677	FALSE	FALSE	FALSE	FALSE	FALSE	FALSE	0.161315	-1.49588	0.897389
ENSG00000227382.1	EIF4A2P2	processed_pseudogene	-0.0783178	0.756793	0.83787	FALSE	0h_vs_8h	DESeq2	102.548	FALSE	FALSE	FALSE	FALSE	FALSE	FALSE	0.252887	-0.309695	1.00237
ENSG00000236756.4	DNAJC9-AS1	antisense	-0.662503	0.00133214	0.00580076	FALSE	0h_vs_8h	DESeq2	100.918	FALSE	FALSE	FALSE	FALSE	FALSE	FALSE	0.206454	-3.20896	0.941874
ENSG00000182180.13	MRPS16	protein_coding	-0.717284	3.45582e-08	4.28463e-07	FALSE	0h_vs_8h	DESeq2	628.702	FALSE	FALSE	FALSE	FALSE	FALSE	FALSE	0.130022	-5.51662	0.941874
ENSG00000227540.1	RP11-152N13.5	antisense	-1.15157	0.0289379	0.0590671	FALSE	0h_vs_8h	DESeq2	10.5934	FALSE	FALSE	FALSE	FALSE	FALSE	FALSE	0.527195	-2.18433	1.25815
ENSG00000156042.17	CFAP70	protein_coding	-0.0226149	0.95524	0.930729	FALSE	0h_vs_8h	DESeq2	28.1558	FALSE	FALSE	FALSE	FALSE	FALSE	FALSE	0.402915	-0.0561281	1.08637
ENSG00000138279.15	ANXA7	protein_coding	-0.48817	2.05087e-07	2.45802e-06	FALSE	0h_vs_8h	DESeq2	1623.13	FALSE	FALSE	FALSE	FALSE	FALSE	FALSE	0.0939752	-5.19467	0.836824
ENSG00000233144.1	RP11-537A6.9	antisense	-0.377932	0.00593111	0.0194555	FALSE	0h_vs_8h	DESeq2	194.552	FALSE	FALSE	FALSE	FALSE	FALSE	FALSE	0.137352	-2.75157	1.00237
ENSG00000229659.1	RP11-345K20.2	processed_pseudogene	-0.300082	0.0290564	0.0801541	FALSE	0h_vs_8h	DESeq2	1091.09	FALSE	FALSE	FALSE	FALSE	FALSE	FALSE	0.137481	-2.18272	0.86494
ENSG00000166343.9	MSS51	protein_coding	0.0207058	0.956138	0.902952	FALSE	0h_vs_8h	DESeq2	30.51	FALSE	FALSE	FALSE	FALSE	FALSE	FALSE	0.376469	0.055	1.1354
ENSG00000107758.15	PPP3CB	protein_coding	-0.584983	5.09264e-07	5.63356e-06	FALSE	0h_vs_8h	DESeq2	1322.09	FALSE	FALSE	FALSE	FALSE	FALSE	FALSE	0.116466	-5.02279	0.836824
ENSG00000221817.9	PPP3CB-AS1	processed_transcript	0.304977	0.185341	0.248286	FALSE	0h_vs_8h	DESeq2	62.8842	FALSE	FALSE	FALSE	FALSE	FALSE	FALSE	0.230261	1.32449	1.30945
ENSG00000166348.17	USP54	protein_coding	1.56456	5.63568e-09	7.72877e-08	TRUE	0h_vs_8h	DESeq2	246.023	FALSE	FALSE	FALSE	FALSE	FALSE	FALSE	0.268492	5.82722	1
ENSG00000268584.1	RP11-464F9.20	antisense	-1.71347	0.186637	0.397581	FALSE	0h_vs_8h	DESeq2	1.86007	FALSE	FALSE	FALSE	FALSE	FALSE	FALSE	1.2975	-1.32059	0.70438
ENSG00000272791.1	RP11-464F9.22	lincRNA	-0.446137	0.725711	0.897404	FALSE	0h_vs_8h	DESeq2	1.40583	FALSE	FALSE	FALSE	FALSE	FALSE	FALSE	1.27164	-0.350836	0.869429
ENSG00000177791.11	MYOZ1	protein_coding	-0.929424	0.624882	0.811103	FALSE	0h_vs_8h	DESeq2	1.14001	FALSE	FALSE	FALSE	FALSE	FALSE	FALSE	1.90089	-0.488942	0.869429
ENSG00000166317.11	SYNPO2L	protein_coding	-2.61204	0.0812378	0.18029	FALSE	0h_vs_8h	DESeq2	1.9233	FALSE	FALSE	FALSE	FALSE	FALSE	FALSE	1.49812	-1.74355	0.869429
ENSG00000271848.1	RP11-464F9.21	antisense	0.142422	0.642826	0.659086	FALSE	0h_vs_8h	DESeq2	29.5558	FALSE	FALSE	FALSE	FALSE	FALSE	FALSE	0.307109	0.463751	1.20689
ENSG00000172650.12	AGAP5	protein_coding	0.457257	0.0122129	0.038465	FALSE	0h_vs_8h	DESeq2	300.266	FALSE	FALSE	FALSE	FALSE	FALSE	FALSE	0.18247	2.50593	0.897389
ENSG00000242288.9	RP11-464F9.1	processed_transcript	0.521441	0.00256404	0.010528	FALSE	0h_vs_8h	DESeq2	417.278	FALSE	FALSE	FALSE	FALSE	FALSE	FALSE	0.17291	3.01568	0.897389
ENSG00000271816.1	BMS1P4	processed_transcript	0.812825	0.00221243	0.00743906	FALSE	0h_vs_8h	DESeq2	140.152	FALSE	FALSE	FALSE	FALSE	FALSE	FALSE	0.265618	3.06013	1.17121
ENSG00000272140.2	RP11-574K11.29	lincRNA	0.427559	0.153137	0.233661	FALSE	0h_vs_8h	DESeq2	70.6875	FALSE	FALSE	FALSE	FALSE	FALSE	FALSE	0.299298	1.42854	1.17121
ENSG00000252072.1	RNA5SP320	rRNA	2.48352	0.0615064	0.129462	FALSE	0h_vs_8h	DESeq2	2.12751	FALSE	FALSE	FALSE	FALSE	FALSE	FALSE	1.3282	1.86984	1
ENSG00000242338.6	BMS1P4	transcribed_unprocessed_pseudogene	0.958713	0.000704152	0.0031686	FALSE	0h_vs_8h	DESeq2	119.218	FALSE	FALSE	FALSE	FALSE	FALSE	FALSE	0.282977	3.38796	1.00237
ENSG00000250959.2	GLUD1P3	transcribed_unprocessed_pseudogene	0.421487	0.0912452	0.152153	FALSE	0h_vs_8h	DESeq2	63.4577	FALSE	FALSE	FALSE	FALSE	FALSE	FALSE	0.249568	1.68887	1.20873
ENSG00000235316.1	DUSP8P5	processed_pseudogene	0.131569	0.733181	0.702688	FALSE	0h_vs_8h	DESeq2	17.0237	FALSE	FALSE	FALSE	FALSE	FALSE	FALSE	0.385949	0.340897	1.25815
ENSG00000270808.1	RP11-574K11.27	processed_pseudogene	2.38519	0.00433478	0.0149772	TRUE	0h_vs_8h	DESeq2	4.8372	FALSE	FALSE	FALSE	FALSE	FALSE	FALSE	0.836113	2.85271	1
ENSG00000279088.1	RP11-574K11.24	TEC	-0.619451	0.000708762	0.00333438	FALSE	0h_vs_8h	DESeq2	119.756	FALSE	FALSE	FALSE	FALSE	FALSE	FALSE	0.182936	-3.38617	0.950489
ENSG00000176986.14	SEC24C	protein_coding	0.229986	0.0470639	0.120576	FALSE	0h_vs_8h	DESeq2	1525.44	FALSE	FALSE	FALSE	FALSE	FALSE	FALSE	0.115819	1.98572	0.836824
ENSG00000279689.1	RP11-574K11.32	TEC	-0.0877976	0.419371	0.531459	FALSE	0h_vs_8h	DESeq2	830.146	FALSE	FALSE	FALSE	FALSE	FALSE	FALSE	0.108726	-0.807513	1.06227
ENSG00000196968.10	FUT11	protein_coding	1.60106	6.21924e-25	6.58546e-23	TRUE	0h_vs_8h	DESeq2	655.704	FALSE	FALSE	FALSE	FALSE	FALSE	FALSE	0.155261	10.312	1
ENSG00000172586.7	CHCHD1	protein_coding	-0.633058	0.00108533	0.0048191	FALSE	0h_vs_8h	DESeq2	234.962	FALSE	FALSE	FALSE	FALSE	FALSE	FALSE	0.193749	-3.26742	0.950653
ENSG00000214655.10	ZSWIM8	protein_coding	1.01792	1.74879e-10	3.10552e-09	TRUE	0h_vs_8h	DESeq2	1125.12	FALSE	FALSE	FALSE	FALSE	FALSE	FALSE	0.1595	6.38192	1
ENSG00000280238.1	RP11-574K11.26	TEC	1.16282	0.00407125	0.0116947	TRUE	0h_vs_8h	DESeq2	20.7892	FALSE	FALSE	FALSE	FALSE	FALSE	FALSE	0.404798	2.87259	1.25815
ENSG00000272589.1	ZSWIM8-AS1	antisense	0.901062	4.76763e-08	5.44099e-07	FALSE	0h_vs_8h	DESeq2	255.25	FALSE	FALSE	FALSE	FALSE	FALSE	FALSE	0.165037	5.45977	1.00237
ENSG00000272916.5	RP11-574K11.31	protein_coding	0.0756443	0.634162	0.692587	FALSE	0h_vs_8h	DESeq2	670.029	FALSE	FALSE	FALSE	FALSE	FALSE	FALSE	0.158958	0.475877	1.1113
ENSG00000166507.16	NDST2	protein_coding	-0.491497	0.021005	0.0628989	FALSE	0h_vs_8h	DESeq2	355.028	FALSE	FALSE	FALSE	FALSE	FALSE	FALSE	0.212963	-2.30789	0.842171
ENSG00000148660.20	CAMK2G	protein_coding	-0.31875	0.0313378	0.0825328	FALSE	0h_vs_8h	DESeq2	383.426	FALSE	FALSE	FALSE	FALSE	FALSE	FALSE	0.148066	-2.15276	0.897389
ENSG00000224195.1	RP11-574K11.5	antisense	-1.12775	0.00349755	0.0103248	TRUE	0h_vs_8h	DESeq2	21.9028	FALSE	FALSE	FALSE	FALSE	FALSE	FALSE	0.386182	-2.92025	1.25531
ENSG00000122861.15	PLAU	protein_coding	-0.862476	0.00278308	0.012405	FALSE	0h_vs_8h	DESeq2	1376.16	FALSE	FALSE	FALSE	FALSE	FALSE	FALSE	0.288383	-2.99073	0.803934
ENSG00000222047.8	C10orf55	protein_coding	-0.587852	0.0406075	0.0930551	FALSE	0h_vs_8h	DESeq2	217.087	FALSE	FALSE	FALSE	FALSE	FALSE	FALSE	0.287105	-2.04752	1
ENSG00000035403.16	VCL	protein_coding	0.0613119	0.709484	0.804067	FALSE	0h_vs_8h	DESeq2	8428.72	FALSE	FALSE	FALSE	FALSE	FALSE	FALSE	0.164574	0.372549	1
ENSG00000185009.12	AP3M1	protein_coding	-0.737352	5.18542e-07	4.48399e-06	FALSE	0h_vs_8h	DESeq2	653.49	FALSE	FALSE	FALSE	FALSE	FALSE	FALSE	0.146903	-5.01932	1.09253
ENSG00000156110.13	ADK	protein_coding	-0.275417	0.0787174	0.170665	FALSE	0h_vs_8h	DESeq2	577.908	FALSE	FALSE	FALSE	FALSE	FALSE	FALSE	0.156649	-1.75818	0.902444
ENSG00000214629.3	RPSAP6	processed_pseudogene	-0.276175	0.01089	0.0321096	FALSE	0h_vs_8h	DESeq2	1172.03	FALSE	FALSE	FALSE	FALSE	FALSE	FALSE	0.108465	-2.54621	1
ENSG00000232342.7	RP11-46O21.2	antisense	-0.352497	0.438927	0.430462	FALSE	0h_vs_8h	DESeq2	11.4252	FALSE	FALSE	FALSE	FALSE	FALSE	FALSE	0.455419	-0.774007	1.48677
ENSG00000226253.1	MRPL35P3	processed_pseudogene	-0.0238468	0.943861	0.859093	FALSE	0h_vs_8h	DESeq2	24.0707	FALSE	FALSE	FALSE	FALSE	FALSE	FALSE	0.338643	-0.0704186	1.20689
ENSG00000214626.2	POLR3DP1	processed_pseudogene	0.52206	0.605428	0.794666	FALSE	0h_vs_8h	DESeq2	2.67511	FALSE	FALSE	FALSE	FALSE	FALSE	FALSE	1.01055	0.516611	0.869429
ENSG00000156650.12	KAT6B	protein_coding	1.09904	3.17016e-06	2.32624e-05	TRUE	0h_vs_8h	DESeq2	691.949	TRUE	FALSE	FALSE	FALSE	FALSE	FALSE	0.235872	4.65948	1.09253
ENSG00000234149.1	RP11-77G23.2	antisense	1.33954	0.019408	0.0514009	FALSE	0h_vs_8h	DESeq2	12.3748	FALSE	FALSE	FALSE	FALSE	FALSE	FALSE	0.57304	2.3376	1
ENSG00000237882.1	PPIAP13	processed_pseudogene	-0.779604	8.68769e-10	1.36417e-08	FALSE	0h_vs_8h	DESeq2	669.048	FALSE	FALSE	FALSE	FALSE	FALSE	FALSE	0.127141	-6.13182	1
ENSG00000156671.12	SAMD8	protein_coding	1.36129	3.19639e-13	8.70421e-12	TRUE	0h_vs_8h	DESeq2	1308.29	FALSE	FALSE	FALSE	FALSE	FALSE	FALSE	0.18684	7.28585	1
ENSG00000165637.13	VDAC2	protein_coding	0.340657	0.00385964	0.0166702	FALSE	0h_vs_8h	DESeq2	2241.77	FALSE	FALSE	FALSE	FALSE	FALSE	FALSE	0.117898	2.88941	0.785013
ENSG00000165644.10	COMTD1	protein_coding	0.45471	0.192829	0.272433	FALSE	0h_vs_8h	DESeq2	24.1525	FALSE	FALSE	FALSE	FALSE	FALSE	FALSE	0.349171	1.30226	1.20689
ENSG00000227271.1	RPL39P25	processed_pseudogene	-0.458073	0.0111028	0.03261	FALSE	0h_vs_8h	DESeq2	299.576	FALSE	FALSE	FALSE	FALSE	FALSE	FALSE	0.180383	-2.53945	1
ENSG00000233313.2	HMGA1P5	processed_pseudogene	1.79709	0.208561	0.333426	FALSE	0h_vs_8h	DESeq2	1.38125	FALSE	FALSE	FALSE	FALSE	FALSE	FALSE	1.42906	1.25753	1
ENSG00000270087.5	RP11-399K21.11	lincRNA	1.10492	0.000587891	0.00232011	TRUE	0h_vs_8h	DESeq2	48.6285	FALSE	FALSE	FALSE	FALSE	FALSE	FALSE	0.321464	3.43714	1.19595
ENSG00000236797.1	SPA17P1	transcribed_processed_pseudogene	-1.82126	0.0701086	0.189094	FALSE	0h_vs_8h	DESeq2	3.2987	FALSE	FALSE	FALSE	FALSE	FALSE	FALSE	1.00555	-1.81121	0.70438
ENSG00000165655.15	ZNF503	protein_coding	0.434401	0.0229871	0.0590409	FALSE	0h_vs_8h	DESeq2	1093.6	FALSE	FALSE	FALSE	FALSE	FALSE	FALSE	0.191059	2.27365	1
ENSG00000237149.5	ZNF503-AS2	antisense	0.527244	0.0485219	0.0941561	FALSE	0h_vs_8h	DESeq2	76.1577	FALSE	FALSE	FALSE	FALSE	FALSE	FALSE	0.267261	1.97277	1.17764
ENSG00000272692.1	RP11-399K21.14	lincRNA	-0.258647	0.69102	0.718836	FALSE	0h_vs_8h	DESeq2	6.64911	FALSE	FALSE	FALSE	FALSE	FALSE	FALSE	0.650731	-0.397472	1.14688
ENSG00000148655.14	C10orf11	protein_coding	-0.505105	0.0155568	0.0375488	FALSE	0h_vs_8h	DESeq2	72.6323	FALSE	FALSE	FALSE	FALSE	FALSE	FALSE	0.208794	-2.41915	1.17764
ENSG00000156113.20	KCNMA1	protein_coding	0.859919	0.00109912	0.00543937	FALSE	0h_vs_8h	DESeq2	1290.51	FALSE	FALSE	FALSE	FALSE	FALSE	FALSE	0.263468	3.26384	0.836824
ENSG00000236467.7	KCNMA1-AS1	antisense	1.30353	0.000470404	0.00223242	TRUE	0h_vs_8h	DESeq2	75.6015	FALSE	FALSE	FALSE	FALSE	FALSE	FALSE	0.37275	3.49707	1
ENSG00000213514.2	RP11-428P16.2	processed_pseudogene	0.950453	0.000265053	0.00141236	FALSE	0h_vs_8h	DESeq2	247.356	FALSE	FALSE	FALSE	FALSE	FALSE	FALSE	0.260594	3.64726	0.950653
ENSG00000213513.3	RP13-39P12.2	processed_pseudogene	0.910966	0.000212072	0.00110858	FALSE	0h_vs_8h	DESeq2	61.0863	FALSE	FALSE	FALSE	FALSE	FALSE	FALSE	0.245929	3.70418	1
ENSG00000228748.2	RP13-39P12.3	antisense	0.314172	0.0284812	0.0699326	FALSE	0h_vs_8h	DESeq2	470.616	FALSE	FALSE	FALSE	FALSE	FALSE	FALSE	0.143419	2.19059	1
ENSG00000151208.16	DLG5	protein_coding	0.979264	3.11733e-07	3.06609e-06	FALSE	0h_vs_8h	DESeq2	1400.24	FALSE	FALSE	FALSE	FALSE	FALSE	FALSE	0.191404	5.11621	1
ENSG00000204049.1	RP11-126H7.4	antisense	1.92112	0.0163284	0.0368542	TRUE	0h_vs_8h	DESeq2	7.94009	FALSE	FALSE	FALSE	FALSE	FALSE	FALSE	0.79997	2.40149	1.2644
ENSG00000233871.2	DLG5-AS1	processed_transcript	-0.205024	0.736991	0.760791	FALSE	0h_vs_8h	DESeq2	6.96139	FALSE	FALSE	FALSE	FALSE	FALSE	FALSE	0.61048	-0.335841	1.1273
ENSG00000148606.12	POLR3A	protein_coding	0.30638	0.0910692	0.176593	FALSE	0h_vs_8h	DESeq2	514.633	FALSE	FALSE	FALSE	FALSE	FALSE	FALSE	0.181313	1.68978	1
ENSG00000138326.18	RPS24	protein_coding	-0.356616	0.00726355	0.0290517	FALSE	0h_vs_8h	DESeq2	10949.6	FALSE	FALSE	FALSE	FALSE	FALSE	FALSE	0.132842	-2.68451	0.756324
ENSG00000230417.10	LINC00856	lincRNA	-0.888082	0.0750177	0.125744	FALSE	0h_vs_8h	DESeq2	12.6714	FALSE	FALSE	FALSE	FALSE	FALSE	FALSE	0.498823	-1.78036	1.2644
ENSG00000227136.2	LINC00595	lincRNA	-0.81656	0.494231	0.798381	FALSE	0h_vs_8h	DESeq2	2.40964	FALSE	FALSE	FALSE	FALSE	FALSE	FALSE	1.19451	-0.683596	0.70438
ENSG00000224596.7	ZMIZ1-AS1	antisense	-1.5233	2.2466e-05	0.000132303	TRUE	0h_vs_8h	DESeq2	30.5681	FALSE	FALSE	FALSE	FALSE	FALSE	FALSE	0.359366	-4.23886	1.1354
ENSG00000108175.16	ZMIZ1	protein_coding	0.630926	0.000284694	0.00173763	FALSE	0h_vs_8h	DESeq2	2074.33	FALSE	FALSE	FALSE	FALSE	FALSE	FALSE	0.173864	3.62884	0.803934
ENSG00000108179.13	PPIF	protein_coding	-0.422621	0.0261925	0.0710545	FALSE	0h_vs_8h	DESeq2	728.105	FALSE	FALSE	FALSE	FALSE	FALSE	FALSE	0.190083	-2.22335	0.902444
ENSG00000165424.6	ZCCHC24	protein_coding	0.292466	0.14258	0.238381	FALSE	0h_vs_8h	DESeq2	1071.32	FALSE	FALSE	FALSE	FALSE	FALSE	FALSE	0.199466	1.46625	1.06227
ENSG00000235426.2	RP11-342M3.5	antisense	-0.177782	0.674988	0.687197	FALSE	0h_vs_8h	DESeq2	53.0459	FALSE	FALSE	FALSE	FALSE	FALSE	FALSE	0.423985	-0.419312	1.19595
ENSG00000253626.3	EIF5AL1	protein_coding	-0.191697	0.214423	0.417874	FALSE	0h_vs_8h	DESeq2	2384.97	FALSE	FALSE	FALSE	FALSE	FALSE	FALSE	0.154408	-1.24149	0.756324
ENSG00000232965.1	RPS12P18	processed_pseudogene	-0.658164	0.353748	0.639264	FALSE	0h_vs_8h	DESeq2	4.53423	FALSE	FALSE	FALSE	FALSE	FALSE	FALSE	0.709729	-0.927345	0.693544
ENSG00000244733.5	RP11-506M13.3	lincRNA	-0.559947	0.0061192	0.0210243	FALSE	0h_vs_8h	DESeq2	122.575	FALSE	FALSE	FALSE	FALSE	FALSE	FALSE	0.204261	-2.74132	0.941874
ENSG00000225484.6	NUTM2B-AS1	antisense	-0.135546	0.419196	0.628043	FALSE	0h_vs_8h	DESeq2	504.904	FALSE	FALSE	FALSE	FALSE	FALSE	FALSE	0.167792	-0.807818	0.842171
ENSG00000272489.1	RP11-182L21.5	sense_intronic	-0.552426	0.094546	0.181849	FALSE	0h_vs_8h	DESeq2	36.4637	FALSE	FALSE	FALSE	FALSE	FALSE	FALSE	0.33042	-1.67189	1
ENSG00000280355.1	RP11-119F19.5	TEC	0.405291	0.117386	0.185504	FALSE	0h_vs_8h	DESeq2	42.5863	FALSE	FALSE	FALSE	FALSE	FALSE	FALSE	0.258833	1.56584	1.20873
ENSG00000278616.1	BEND3P3	processed_pseudogene	0.968233	0.00145632	0.00510229	FALSE	0h_vs_8h	DESeq2	43.3976	FALSE	FALSE	FALSE	FALSE	FALSE	FALSE	0.304165	3.18325	1.19595
ENSG00000224886.2	RP11-119F19.4	transcribed_processed_pseudogene	1.32694	0.018632	0.0412257	TRUE	0h_vs_8h	DESeq2	9.60533	FALSE	FALSE	FALSE	FALSE	FALSE	FALSE	0.563979	2.35281	1.25815
ENSG00000188199.10	NUTM2B	protein_coding	-0.426126	0.175475	0.292937	FALSE	0h_vs_8h	DESeq2	37.1425	FALSE	FALSE	FALSE	FALSE	FALSE	FALSE	0.314526	-1.35482	1
ENSG00000272447.1	RP11-182L21.6	lincRNA	-0.54185	0.0415863	0.094885	FALSE	0h_vs_8h	DESeq2	67.1656	FALSE	FALSE	FALSE	FALSE	FALSE	FALSE	0.265921	-2.03764	1
ENSG00000228570.7	NUTM2E	protein_coding	-0.468191	0.142037	0.233661	FALSE	0h_vs_8h	DESeq2	33.7786	FALSE	FALSE	FALSE	FALSE	FALSE	FALSE	0.318877	-1.46825	1.08637
ENSG00000204437.7	CTSLP6	unprocessed_pseudogene	-0.61802	0.0184535	0.0517592	FALSE	0h_vs_8h	DESeq2	125.235	FALSE	FALSE	FALSE	FALSE	FALSE	FALSE	0.262274	-2.35639	0.941874
ENSG00000214584.3	PGGT1BP2	processed_pseudogene	-0.106369	0.730574	0.820603	FALSE	0h_vs_8h	DESeq2	35.3078	FALSE	FALSE	FALSE	FALSE	FALSE	FALSE	0.308887	-0.344362	1
ENSG00000242600.6	MBL1P	unitary_pseudogene	0.433021	0.176059	0.271586	FALSE	0h_vs_8h	DESeq2	28.0031	FALSE	FALSE	FALSE	FALSE	FALSE	FALSE	0.320048	1.35299	1.10613
ENSG00000273372.1	SFTPD-AS1	antisense	1.59889	0.227981	0.46059	FALSE	0h_vs_8h	DESeq2	1.67769	FALSE	FALSE	FALSE	FALSE	FALSE	FALSE	1.32624	1.20558	0.70438
ENSG00000224760.4	C1DP3	processed_pseudogene	-0.44266	0.170991	0.240943	FALSE	0h_vs_8h	DESeq2	24.7514	FALSE	FALSE	FALSE	FALSE	FALSE	FALSE	0.323339	-1.36903	1.25531
ENSG00000236217.4	C1DP2	processed_pseudogene	-0.579485	0.0237545	0.0486695	FALSE	0h_vs_8h	DESeq2	51.4909	FALSE	FALSE	FALSE	FALSE	FALSE	FALSE	0.256287	-2.26108	1.30945
ENSG00000227515.3	C1DP4	processed_pseudogene	-0.540817	0.0933287	0.180156	FALSE	0h_vs_8h	DESeq2	29.8863	FALSE	FALSE	FALSE	FALSE	FALSE	FALSE	0.322281	-1.67809	1
ENSG00000230091.6	TMEM254-AS1	antisense	-0.176265	0.670653	0.708834	FALSE	0h_vs_8h	DESeq2	19.0663	FALSE	FALSE	FALSE	FALSE	FALSE	FALSE	0.414496	-0.425252	1.1354
ENSG00000133678.13	TMEM254	protein_coding	-0.911654	1.39429e-12	3.42963e-11	FALSE	0h_vs_8h	DESeq2	290.214	FALSE	FALSE	FALSE	FALSE	FALSE	FALSE	0.128681	-7.08462	1
ENSG00000279399.1	RP11-369J21.12	TEC	-1.17671	3.491e-07	2.92476e-06	TRUE	0h_vs_8h	DESeq2	64.7705	FALSE	FALSE	FALSE	FALSE	FALSE	FALSE	0.230963	-5.09481	1.17764
ENSG00000230171.1	RPL22P18	processed_pseudogene	0.279964	0.741975	0.922236	FALSE	0h_vs_8h	DESeq2	3.28624	FALSE	FALSE	FALSE	FALSE	FALSE	FALSE	0.850335	0.329239	0.85512
ENSG00000189129.13	PLAC9	protein_coding	-0.205077	0.514582	0.670945	FALSE	0h_vs_8h	DESeq2	142.105	FALSE	FALSE	FALSE	FALSE	FALSE	FALSE	0.314671	-0.651719	0.941874
ENSG00000122359.17	ANXA11	protein_coding	-0.319492	0.0537203	0.140983	FALSE	0h_vs_8h	DESeq2	1804.16	FALSE	FALSE	FALSE	FALSE	FALSE	FALSE	0.165618	-1.92908	0.785013
ENSG00000237523.1	LINC00857	lincRNA	-2.73699	4.31761e-10	6.49431e-09	TRUE	0h_vs_8h	DESeq2	27.2816	FALSE	FALSE	FALSE	FALSE	FALSE	FALSE	0.438473	-6.24209	1.10613
ENSG00000234319.1	RPS12P2	processed_pseudogene	-0.176092	0.823728	0.889494	FALSE	0h_vs_8h	DESeq2	3.33314	FALSE	FALSE	FALSE	FALSE	FALSE	FALSE	0.790527	-0.222752	1
ENSG00000234382.2	RP11-40F6.1	unprocessed_pseudogene	-0.085057	0.955818	0.99269	FALSE	0h_vs_8h	DESeq2	1.1664	FALSE	FALSE	FALSE	FALSE	FALSE	FALSE	1.53527	-0.055402	1
ENSG00000234743.1	EIF5AP4	processed_pseudogene	-0.138434	0.319852	0.547937	FALSE	0h_vs_8h	DESeq2	1345.18	FALSE	FALSE	FALSE	FALSE	FALSE	FALSE	0.139163	-0.994762	0.776916
ENSG00000122378.13	FAM213A	protein_coding	-1.21017	0.0991593	0.157795	FALSE	0h_vs_8h	DESeq2	23.426	FALSE	FALSE	FALSE	FALSE	FALSE	FALSE	0.733904	-1.64894	1.25531
ENSG00000108219.14	TSPAN14	protein_coding	-0.172431	0.322747	0.510158	FALSE	0h_vs_8h	DESeq2	804.168	FALSE	FALSE	FALSE	FALSE	FALSE	FALSE	0.174379	-0.988829	0.86494
ENSG00000226659.1	RP11-137H2.4	antisense	2.00107	0.0854041	0.167723	FALSE	0h_vs_8h	DESeq2	2.08363	FALSE	FALSE	FALSE	FALSE	FALSE	FALSE	1.16331	1.72016	1
ENSG00000231060.1	FARSBP1	processed_pseudogene	-1.05188	0.0567123	0.12144	FALSE	0h_vs_8h	DESeq2	11.5689	FALSE	FALSE	FALSE	FALSE	FALSE	FALSE	0.552016	-1.90552	1
ENSG00000226466.2	RPA2P2	processed_pseudogene	-0.532248	0.127691	0.192058	FALSE	0h_vs_8h	DESeq2	23.2116	FALSE	FALSE	FALSE	FALSE	FALSE	FALSE	0.349411	-1.52327	1.25815
ENSG00000212769.5	HMGN2P8	processed_pseudogene	-0.538865	0.0137984	0.0405917	FALSE	0h_vs_8h	DESeq2	118.071	FALSE	FALSE	FALSE	FALSE	FALSE	FALSE	0.218831	-2.46247	0.950489
ENSG00000271933.1	RP11-338I21.1	antisense	0.274328	0.272112	0.355919	FALSE	0h_vs_8h	DESeq2	56.5871	FALSE	FALSE	FALSE	FALSE	FALSE	FALSE	0.249795	1.09821	1.19595
ENSG00000165678.19	GHITM	protein_coding	-0.221075	0.00297957	0.0131255	FALSE	0h_vs_8h	DESeq2	1958.01	FALSE	FALSE	FALSE	FALSE	FALSE	FALSE	0.0744402	-2.96984	0.803934
ENSG00000107771.15	CCSER2	protein_coding	0.67992	4.81201e-05	0.000278865	FALSE	0h_vs_8h	DESeq2	1101.06	FALSE	FALSE	FALSE	FALSE	FALSE	FALSE	0.167279	4.06457	1.06227
ENSG00000233189.1	RPL12P29	processed_pseudogene	-0.320785	0.0764183	0.164787	FALSE	0h_vs_8h	DESeq2	182.915	FALSE	FALSE	FALSE	FALSE	FALSE	FALSE	0.181044	-1.77186	0.916284
ENSG00000225423.1	TNPO1P1	processed_pseudogene	0.581815	0.0381921	0.0884796	FALSE	0h_vs_8h	DESeq2	194.22	FALSE	FALSE	FALSE	FALSE	FALSE	FALSE	0.280692	2.07279	1.00237
ENSG00000225928.2	CACYBPP1	processed_pseudogene	-1.25061	0.00921883	0.0281114	TRUE	0h_vs_8h	DESeq2	11.94	FALSE	FALSE	FALSE	FALSE	FALSE	FALSE	0.480296	-2.60383	1
ENSG00000178429.9	RPS3AP5	processed_pseudogene	-0.352262	0.0136302	0.0469385	FALSE	0h_vs_8h	DESeq2	9088.7	FALSE	FALSE	FALSE	FALSE	FALSE	FALSE	0.142797	-2.46686	0.785013
ENSG00000062650.17	WAPAL	protein_coding	0.60592	8.76375e-06	7.22418e-05	FALSE	0h_vs_8h	DESeq2	1177.14	FALSE	FALSE	FALSE	FALSE	FALSE	FALSE	0.136296	4.44562	0.86494
ENSG00000227896.2	RP11-77P6.2	antisense	2.10554	0.00117784	0.00440356	TRUE	0h_vs_8h	DESeq2	8.6597	FALSE	FALSE	FALSE	FALSE	FALSE	FALSE	0.649019	3.24419	1.14688
ENSG00000230507.5	RPL7AP8	processed_pseudogene	-0.214202	0.104874	0.203945	FALSE	0h_vs_8h	DESeq2	1177.84	FALSE	FALSE	FALSE	FALSE	FALSE	FALSE	0.132087	-1.62167	0.957274
ENSG00000122367.19	LDB3	protein_coding	2.45008	6.39965e-07	4.75651e-06	TRUE	0h_vs_8h	DESeq2	12.7816	FALSE	FALSE	FALSE	FALSE	FALSE	FALSE	0.492107	4.97875	1.2644
ENSG00000272631.1	RP11-359E3.4	antisense	-0.283524	0.473281	0.552936	FALSE	0h_vs_8h	DESeq2	20.7809	FALSE	FALSE	FALSE	FALSE	FALSE	FALSE	0.395347	-0.717151	1.1354
ENSG00000107779.11	BMPR1A	protein_coding	-0.461883	0.000383263	0.00196484	FALSE	0h_vs_8h	DESeq2	753.843	FALSE	FALSE	FALSE	FALSE	FALSE	FALSE	0.130059	-3.55135	0.941874
ENSG00000270874.1	RP11-420K10.1	processed_pseudogene	0.256124	0.612447	0.727965	FALSE	0h_vs_8h	DESeq2	12.6778	FALSE	FALSE	FALSE	FALSE	FALSE	FALSE	0.505591	0.506583	1
ENSG00000173269.13	MMRN2	protein_coding	0.0837259	0.819927	0.837772	FALSE	0h_vs_8h	DESeq2	32.1224	FALSE	FALSE	FALSE	FALSE	FALSE	FALSE	0.367801	0.227639	1.08637
ENSG00000173267.13	SNCG	protein_coding	-0.969757	0.011068	0.0261637	FALSE	0h_vs_8h	DESeq2	47.52	FALSE	FALSE	FALSE	FALSE	FALSE	FALSE	0.381712	-2.54055	1.30945
ENSG00000272734.1	ADIRF-AS1	processed_transcript	-0.653147	0.0533302	0.123298	FALSE	0h_vs_8h	DESeq2	279.589	FALSE	FALSE	FALSE	FALSE	FALSE	FALSE	0.338026	-1.93224	0.921759
ENSG00000148671.13	ADIRF	protein_coding	-0.895729	0.0249122	0.0628632	FALSE	0h_vs_8h	DESeq2	223.384	FALSE	FALSE	FALSE	FALSE	FALSE	FALSE	0.399387	-2.24276	1
ENSG00000273413.1	RP11-96C23.15	antisense	-0.941269	0.0209879	0.0571366	FALSE	0h_vs_8h	DESeq2	123.671	FALSE	FALSE	FALSE	FALSE	FALSE	FALSE	0.407793	-2.3082	0.950489
ENSG00000271880.1	AGAP11	processed_transcript	0.389077	0.0339841	0.0841048	FALSE	0h_vs_8h	DESeq2	192.788	FALSE	FALSE	FALSE	FALSE	FALSE	FALSE	0.183504	2.12026	0.950489
ENSG00000240089.2	BMS1P3	transcribed_unprocessed_pseudogene	0.700568	0.0127205	0.0312697	FALSE	0h_vs_8h	DESeq2	35.7123	FALSE	FALSE	FALSE	FALSE	FALSE	FALSE	0.281183	2.4915	1.20689
ENSG00000151303.11	RP11-96C23.13	processed_transcript	0.376826	0.0438912	0.106198	FALSE	0h_vs_8h	DESeq2	190.296	FALSE	FALSE	FALSE	FALSE	FALSE	FALSE	0.186998	2.01513	0.916284
ENSG00000272508.1	RP11-96C23.14	processed_transcript	0.865568	0.00247086	0.0079492	FALSE	0h_vs_8h	DESeq2	35.0946	FALSE	FALSE	FALSE	FALSE	FALSE	FALSE	0.28596	3.02689	1.20689
ENSG00000261011.1	RP11-96C23.11	transcribed_unprocessed_pseudogene	0.459046	0.0430172	0.0974628	FALSE	0h_vs_8h	DESeq2	125.588	FALSE	FALSE	FALSE	FALSE	FALSE	FALSE	0.226853	2.02354	1
ENSG00000229969.1	RP11-96C23.10	antisense	0.0522259	0.885338	0.93483	FALSE	0h_vs_8h	DESeq2	20.8715	FALSE	FALSE	FALSE	FALSE	FALSE	FALSE	0.362163	0.144205	1
ENSG00000271573.1	RP11-96C23.12	processed_pseudogene	1.97889	0.023634	0.0673706	FALSE	0h_vs_8h	DESeq2	4.23502	FALSE	FALSE	FALSE	FALSE	FALSE	FALSE	0.874442	2.26303	0.869429
ENSG00000148672.8	GLUD1	protein_coding	0.0415439	0.683865	0.784882	FALSE	0h_vs_8h	DESeq2	1872.64	FALSE	FALSE	FALSE	FALSE	FALSE	FALSE	0.102025	0.407195	1
ENSG00000122376.11	FAM35A	protein_coding	0.0237977	0.852524	0.951012	FALSE	0h_vs_8h	DESeq2	742.223	FALSE	FALSE	FALSE	FALSE	FALSE	FALSE	0.128014	0.185899	0.941874
ENSG00000223482.7	NUTM2A-AS1	antisense	-0.211472	0.23235	0.361456	FALSE	0h_vs_8h	DESeq2	385.355	FALSE	FALSE	FALSE	FALSE	FALSE	FALSE	0.177064	-1.19433	1
ENSG00000184923.12	NUTM2A	protein_coding	-0.185356	0.553732	0.558654	FALSE	0h_vs_8h	DESeq2	41.6612	FALSE	FALSE	FALSE	FALSE	FALSE	FALSE	0.313008	-0.592177	1.30945
ENSG00000224914.2	LINC00863	lincRNA	-0.15021	0.417628	0.491667	FALSE	0h_vs_8h	DESeq2	86.8708	FALSE	FALSE	FALSE	FALSE	FALSE	FALSE	0.18532	-0.810544	1.17764
ENSG00000214562.13	NUTM2D	protein_coding	-0.131685	0.635721	0.746305	FALSE	0h_vs_8h	DESeq2	46.7584	FALSE	FALSE	FALSE	FALSE	FALSE	FALSE	0.277997	-0.47369	1
ENSG00000236417.2	CTSLP1	unprocessed_pseudogene	-0.638315	0.0100699	0.0300928	FALSE	0h_vs_8h	DESeq2	138.193	FALSE	FALSE	FALSE	FALSE	FALSE	FALSE	0.248041	-2.57342	1.00237
ENSG00000231569.1	RP11-399L7.3	processed_pseudogene	-0.282005	0.801274	0.964831	FALSE	0h_vs_8h	DESeq2	2.80275	FALSE	FALSE	FALSE	FALSE	FALSE	FALSE	1.1204	-0.251699	0.869429
ENSG00000107789.15	MINPP1	protein_coding	-1.28044	9.0098e-15	3.25535e-13	TRUE	0h_vs_8h	DESeq2	423.702	FALSE	FALSE	FALSE	FALSE	FALSE	FALSE	0.165165	-7.7525	0.941874
ENSG00000196566.2	RP11-57C13.3	antisense	0.932956	0.000838641	0.00316445	FALSE	0h_vs_8h	DESeq2	53.4451	FALSE	FALSE	FALSE	FALSE	FALSE	FALSE	0.279352	3.33972	1.19595
ENSG00000234192.1	RP11-57C13.5	processed_pseudogene	-0.593144	0.000746846	0.00351667	FALSE	0h_vs_8h	DESeq2	336.861	FALSE	FALSE	FALSE	FALSE	FALSE	FALSE	0.175914	-3.37178	0.941874
ENSG00000198682.12	PAPSS2	protein_coding	-0.00381028	0.974604	1	FALSE	0h_vs_8h	DESeq2	3843.18	FALSE	FALSE	FALSE	FALSE	FALSE	FALSE	0.11969	-0.0318345	1
ENSG00000138138.13	ATAD1	protein_coding	-0.0460582	0.724606	0.815944	FALSE	0h_vs_8h	DESeq2	935.681	FALSE	FALSE	FALSE	FALSE	FALSE	FALSE	0.130732	-0.352309	1
ENSG00000223820.5	CFL1P1	transcribed_unprocessed_pseudogene	-0.756816	0.0148942	0.038715	FALSE	0h_vs_8h	DESeq2	32.0671	FALSE	FALSE	FALSE	FALSE	FALSE	FALSE	0.310815	-2.43494	1.08637
ENSG00000227268.3	KLLN	protein_coding	-1.16259	0.0103211	0.0222173	TRUE	0h_vs_8h	DESeq2	14.7095	FALSE	FALSE	FALSE	FALSE	FALSE	FALSE	0.453273	-2.56488	1.48677
ENSG00000171862.9	PTEN	protein_coding	0.410219	0.0256494	0.0642905	FALSE	0h_vs_8h	DESeq2	2659.87	FALSE	FALSE	FALSE	FALSE	FALSE	FALSE	0.183833	2.23148	1
ENSG00000224745.1	RP11-380G5.2	sense_intronic	1.99497	0.00174635	0.00568518	TRUE	0h_vs_8h	DESeq2	7.78135	FALSE	FALSE	FALSE	FALSE	FALSE	FALSE	0.637313	3.13029	1.2644
ENSG00000213613.2	RP11-380G5.3	processed_pseudogene	-0.422566	0.032055	0.0769797	FALSE	0h_vs_8h	DESeq2	279.288	FALSE	FALSE	FALSE	FALSE	FALSE	FALSE	0.197118	-2.14372	1.00237
ENSG00000184719.11	RNLS	protein_coding	-0.980825	4.10567e-08	4.74461e-07	FALSE	0h_vs_8h	DESeq2	135.78	FALSE	FALSE	FALSE	FALSE	FALSE	FALSE	0.178779	-5.48625	1.00237
ENSG00000204022.9	LIPJ	protein_coding	-0.0800647	0.883495	0.860158	FALSE	0h_vs_8h	DESeq2	8.89536	FALSE	FALSE	FALSE	FALSE	FALSE	FALSE	0.546368	-0.14654	1.1273
ENSG00000237205.1	RPL7P34	processed_pseudogene	-0.997847	0.483899	0.787702	FALSE	0h_vs_8h	DESeq2	1.46684	FALSE	FALSE	FALSE	FALSE	FALSE	FALSE	1.4254	-0.700045	0.70438
ENSG00000138134.11	STAMBPL1	protein_coding	-1.9803	1.51067e-12	3.91142e-11	TRUE	0h_vs_8h	DESeq2	121.424	FALSE	FALSE	FALSE	FALSE	FALSE	FALSE	0.27996	-7.07351	0.941874
ENSG00000180139.11	ACTA2-AS1	antisense	-0.803146	0.00485545	0.0197943	FALSE	0h_vs_8h	DESeq2	1274.39	FALSE	FALSE	FALSE	FALSE	FALSE	FALSE	0.28516	-2.81647	0.803934
ENSG00000107796.12	ACTA2	protein_coding	-0.561842	0.0457132	0.124868	FALSE	0h_vs_8h	DESeq2	3006.66	FALSE	FALSE	FALSE	FALSE	FALSE	FALSE	0.281197	-1.99803	0.776916
ENSG00000026103.19	FAS	protein_coding	-0.744866	6.88495e-05	0.000422487	FALSE	0h_vs_8h	DESeq2	1194.05	FALSE	FALSE	FALSE	FALSE	FALSE	FALSE	0.187142	-3.98023	0.957274
ENSG00000261438.1	RP11-399O19.9	sense_overlapping	-0.439867	0.268229	0.365575	FALSE	0h_vs_8h	DESeq2	25.2482	FALSE	FALSE	FALSE	FALSE	FALSE	FALSE	0.397297	-1.10715	1.1354
ENSG00000233292.1	RP11-341B24.3	processed_pseudogene	0.179897	0.645403	0.660879	FALSE	0h_vs_8h	DESeq2	18.5452	FALSE	FALSE	FALSE	FALSE	FALSE	FALSE	0.390947	0.460157	1.20689
ENSG00000138135.6	CH25H	protein_coding	-0.674354	0.276122	0.410044	FALSE	0h_vs_8h	DESeq2	12.4687	FALSE	FALSE	FALSE	FALSE	FALSE	FALSE	0.6192	-1.08907	1
ENSG00000107798.17	LIPA	protein_coding	-0.597034	0.000301179	0.00186552	FALSE	0h_vs_8h	DESeq2	1293.4	FALSE	FALSE	FALSE	FALSE	FALSE	FALSE	0.165187	-3.61428	0.785013
ENSG00000232110.7	RP11-149I23.3	antisense	-1.33417	0.291497	0.549977	FALSE	0h_vs_8h	DESeq2	2.54247	FALSE	FALSE	FALSE	FALSE	FALSE	FALSE	1.26481	-1.05484	0.70438
ENSG00000119922.8	IFIT2	protein_coding	-2.60172	8.78761e-08	8.22239e-07	TRUE	0h_vs_8h	DESeq2	66.4936	FALSE	FALSE	FALSE	FALSE	FALSE	FALSE	0.486289	-5.35016	1.17764
ENSG00000119917.13	IFIT3	protein_coding	-1.83932	3.14604e-07	3.09006e-06	TRUE	0h_vs_8h	DESeq2	162.869	FALSE	FALSE	FALSE	FALSE	FALSE	FALSE	0.359629	-5.11448	1
ENSG00000204010.3	IFIT1B	protein_coding	-2.55638	0.0002505	0.000901078	TRUE	0h_vs_8h	DESeq2	10.3073	FALSE	FALSE	FALSE	FALSE	FALSE	FALSE	0.69813	-3.66175	1.48677
ENSG00000185745.9	IFIT1	protein_coding	-2.82918	1.89899e-20	1.36736e-18	TRUE	0h_vs_8h	DESeq2	178.255	FALSE	FALSE	FALSE	FALSE	FALSE	FALSE	0.305267	-9.26787	0.941874
ENSG00000152778.8	IFIT5	protein_coding	-0.452087	0.00380351	0.0147049	FALSE	0h_vs_8h	DESeq2	479.59	FALSE	FALSE	FALSE	FALSE	FALSE	FALSE	0.156215	-2.89401	0.897389
ENSG00000152779.13	SLC16A12	protein_coding	2.92678	0.0113992	0.0384094	TRUE	0h_vs_8h	DESeq2	2.19229	FALSE	FALSE	FALSE	FALSE	FALSE	FALSE	1.15673	2.53022	0.839057
ENSG00000152782.16	PANK1	protein_coding	-0.860243	3.95876e-06	3.27015e-05	FALSE	0h_vs_8h	DESeq2	118.684	FALSE	FALSE	FALSE	FALSE	FALSE	FALSE	0.186461	-4.61354	0.941874
ENSG00000249962.1	RP11-80H5.5	processed_pseudogene	-1.46512	0.0452928	0.10156	FALSE	0h_vs_8h	DESeq2	6.52052	FALSE	FALSE	FALSE	FALSE	FALSE	FALSE	0.731857	-2.00193	1
ENSG00000240996.1	RP11-80H5.7	lincRNA	-1.62398	0.270414	0.459248	FALSE	0h_vs_8h	DESeq2	2.22422	FALSE	FALSE	FALSE	FALSE	FALSE	FALSE	1.47352	-1.10211	0.839057
ENSG00000138182.14	KIF20B	protein_coding	-0.367638	0.342016	0.510274	FALSE	0h_vs_8h	DESeq2	189.007	FALSE	FALSE	FALSE	FALSE	FALSE	FALSE	0.386911	-0.950189	0.916284
ENSG00000232229.5	LINC00865	lincRNA	-0.641626	0.309567	0.445519	FALSE	0h_vs_8h	DESeq2	7.15799	FALSE	FALSE	FALSE	FALSE	FALSE	FALSE	0.63144	-1.01613	1
ENSG00000270670.1	RP11-248C1.3	processed_pseudogene	-1.17045	0.275586	0.459248	FALSE	0h_vs_8h	DESeq2	3.24174	FALSE	FALSE	FALSE	FALSE	FALSE	FALSE	1.07352	-1.09029	0.85512
ENSG00000228938.3	SNRPD2P1	processed_pseudogene	-0.383102	0.10244	0.176963	FALSE	0h_vs_8h	DESeq2	80.6154	FALSE	FALSE	FALSE	FALSE	FALSE	FALSE	0.23458	-1.63314	1.12229
ENSG00000148680.15	HTR7	protein_coding	-0.758541	0.0121239	0.0349804	FALSE	0h_vs_8h	DESeq2	255.851	FALSE	FALSE	FALSE	FALSE	FALSE	FALSE	0.302386	-2.50852	1.00237
ENSG00000148688.13	RPP30	protein_coding	-0.426521	0.000500657	0.00286443	FALSE	0h_vs_8h	DESeq2	321.296	FALSE	FALSE	FALSE	FALSE	FALSE	FALSE	0.122549	-3.4804	0.798355
ENSG00000148677.6	ANKRD1	protein_coding	-3.21534	7.59996e-06	5.07943e-05	TRUE	0h_vs_8h	DESeq2	729.992	FALSE	FALSE	FALSE	FALSE	FALSE	FALSE	0.718327	-4.47615	1.1113
ENSG00000220585.4	DDX18P6	processed_pseudogene	0.228796	0.52021	0.648107	FALSE	0h_vs_8h	DESeq2	23.5552	FALSE	FALSE	FALSE	FALSE	FALSE	FALSE	0.355814	0.643022	1
ENSG00000234043.3	RP11-56M3.1	processed_pseudogene	-0.368021	0.773055	1	FALSE	0h_vs_8h	DESeq2	2.57113	FALSE	FALSE	FALSE	FALSE	FALSE	FALSE	1.27616	-0.288382	0.70438
ENSG00000180628.14	PCGF5	protein_coding	0.636401	0.00153878	0.00624369	FALSE	0h_vs_8h	DESeq2	1593.87	FALSE	FALSE	FALSE	FALSE	FALSE	FALSE	0.200931	3.16727	1
ENSG00000165338.16	HECTD2	protein_coding	1.567	1.43309e-09	2.3857e-08	TRUE	0h_vs_8h	DESeq2	778.945	FALSE	FALSE	FALSE	FALSE	FALSE	FALSE	0.258934	6.05172	0.902444
ENSG00000119938.8	PPP1R3C	protein_coding	2.79856	7.48199e-08	8.23874e-07	TRUE	0h_vs_8h	DESeq2	2248.83	FALSE	FALSE	FALSE	FALSE	FALSE	FALSE	0.520257	5.37919	1
ENSG00000213449.2	GAPDHP28	processed_pseudogene	0.419968	0.00304923	0.0111195	FALSE	0h_vs_8h	DESeq2	481.155	FALSE	FALSE	FALSE	FALSE	FALSE	FALSE	0.14175	2.96273	1
ENSG00000228759.1	FAF2P1	processed_pseudogene	1.57982	0.0370927	0.0744795	FALSE	0h_vs_8h	DESeq2	9.44472	FALSE	FALSE	FALSE	FALSE	FALSE	FALSE	0.7578	2.08474	1.20689
ENSG00000107854.5	TNKS2	protein_coding	0.665103	8.76493e-05	0.000625435	FALSE	0h_vs_8h	DESeq2	1868.16	FALSE	FALSE	FALSE	FALSE	FALSE	FALSE	0.169563	3.92246	0.785013
ENSG00000180581.7	SRP9P1	processed_pseudogene	-0.437545	0.000548457	0.00278761	FALSE	0h_vs_8h	DESeq2	561.025	FALSE	FALSE	FALSE	FALSE	FALSE	FALSE	0.126608	-3.4559	0.902444
ENSG00000174721.9	FGFBP3	protein_coding	-1.25834	0.0408698	0.0935724	FALSE	0h_vs_8h	DESeq2	8.51664	FALSE	FALSE	FALSE	FALSE	FALSE	FALSE	0.615372	-2.04485	1
ENSG00000095564.13	BTAF1	protein_coding	1.52369	6.6295e-11	1.58446e-09	TRUE	0h_vs_8h	DESeq2	1537.76	FALSE	FALSE	FALSE	TRUE	FALSE	FALSE	0.23338	6.52881	0.776916
ENSG00000107864.14	CPEB3	protein_coding	-0.978239	0.00131323	0.00487447	FALSE	0h_vs_8h	DESeq2	32.9999	FALSE	FALSE	FALSE	FALSE	FALSE	FALSE	0.304456	-3.21307	1.1354
ENSG00000214549.2	SDHCP2	processed_pseudogene	-0.745989	0.00110015	0.00396474	FALSE	0h_vs_8h	DESeq2	58.226	FALSE	FALSE	FALSE	FALSE	FALSE	FALSE	0.22858	-3.26358	1.20873
ENSG00000213484.2	EIF4A1P8	processed_pseudogene	-0.031622	0.810403	0.916977	FALSE	0h_vs_8h	DESeq2	184.644	FALSE	FALSE	FALSE	FALSE	FALSE	FALSE	0.13181	-0.239907	0.941874
ENSG00000105988.6	NHP2P1	processed_pseudogene	-0.537803	0.0105245	0.0327853	FALSE	0h_vs_8h	DESeq2	150.632	FALSE	FALSE	FALSE	FALSE	FALSE	FALSE	0.210235	-2.5581	0.941874
ENSG00000198060.9	MARCH5	protein_coding	-0.232088	0.0185685	0.0520286	FALSE	0h_vs_8h	DESeq2	767.45	FALSE	FALSE	FALSE	FALSE	FALSE	FALSE	0.0985895	-2.35408	0.941874
ENSG00000119912.15	IDE	protein_coding	-0.800953	8.70453e-09	1.06047e-07	FALSE	0h_vs_8h	DESeq2	775.677	FALSE	FALSE	FALSE	FALSE	FALSE	FALSE	0.139194	-5.75422	1.09253
ENSG00000138160.5	KIF11	protein_coding	-0.538924	0.195692	0.317368	FALSE	0h_vs_8h	DESeq2	181.326	FALSE	FALSE	FALSE	FALSE	FALSE	FALSE	0.416504	-1.29392	1.00237
ENSG00000184111.6	RP11-366I13.3	processed_pseudogene	-1.27669	0.204862	0.329156	FALSE	0h_vs_8h	DESeq2	2.25135	FALSE	FALSE	FALSE	FALSE	FALSE	FALSE	1.00699	-1.26782	1
ENSG00000236493.2	EIF2S2P3	processed_pseudogene	-0.103886	0.526368	0.736694	FALSE	0h_vs_8h	DESeq2	455.412	FALSE	FALSE	FALSE	FALSE	FALSE	FALSE	0.163972	-0.63356	0.843459
ENSG00000152804.10	HHEX	protein_coding	-1.75095	4.81049e-05	0.000239673	TRUE	0h_vs_8h	DESeq2	19.7566	FALSE	FALSE	FALSE	TRUE	FALSE	FALSE	0.430775	-4.06465	1.25815
ENSG00000138190.16	EXOC6	protein_coding	-1.03973	0.000316963	0.00133619	TRUE	0h_vs_8h	DESeq2	61.1877	FALSE	FALSE	FALSE	FALSE	FALSE	FALSE	0.288732	-3.60103	1.20873
ENSG00000237417.1	XRCC6P1	processed_pseudogene	0.0359949	0.727261	0.851577	FALSE	0h_vs_8h	DESeq2	457.988	FALSE	FALSE	FALSE	FALSE	FALSE	FALSE	0.103205	0.348772	0.941874
ENSG00000213432.2	RP11-624L12.1	processed_pseudogene	-0.309315	0.0415177	0.118338	FALSE	0h_vs_8h	DESeq2	2467.95	FALSE	FALSE	FALSE	FALSE	FALSE	FALSE	0.15175	-2.03832	0.756324
ENSG00000138119.16	MYOF	protein_coding	0.448192	0.0473116	0.128497	FALSE	0h_vs_8h	DESeq2	10417.3	FALSE	FALSE	FALSE	FALSE	FALSE	FALSE	0.22596	1.9835	0.776916
ENSG00000138180.15	CEP55	protein_coding	-0.569427	0.226808	0.31547	FALSE	0h_vs_8h	DESeq2	113.113	FALSE	FALSE	FALSE	FALSE	FALSE	FALSE	0.471137	-1.20862	1.17121
ENSG00000138207.12	RBP4	protein_coding	0.812617	0.480201	0.63442	FALSE	0h_vs_8h	DESeq2	97.5315	FALSE	FALSE	FALSE	FALSE	FALSE	FALSE	1.15105	0.705979	0.950489
ENSG00000095464.9	PDE6C	protein_coding	0.79173	0.257918	0.503343	FALSE	0h_vs_8h	DESeq2	3.38354	FALSE	FALSE	FALSE	FALSE	FALSE	FALSE	0.699825	1.13133	0.70438
ENSG00000148690.11	FRA10AC1	protein_coding	0.0643148	0.72167	0.949971	FALSE	0h_vs_8h	DESeq2	294.263	FALSE	FALSE	FALSE	FALSE	FALSE	FALSE	0.180544	0.356228	0.798355
ENSG00000280660.1	RP11-437J2.3	sense_intronic	-0.311701	0.762088	0.953702	FALSE	0h_vs_8h	DESeq2	1.77165	FALSE	FALSE	FALSE	FALSE	FALSE	FALSE	1.0296	-0.30274	0.839057
ENSG00000176273.14	SLC35G1	protein_coding	-0.727783	3.47843e-05	0.00019079	FALSE	0h_vs_8h	DESeq2	107.665	FALSE	FALSE	FALSE	FALSE	FALSE	FALSE	0.175808	-4.13965	1.17121
ENSG00000180764.13	PIPSL	transcribed_processed_pseudogene	-0.433001	2.7259e-07	2.45841e-06	FALSE	0h_vs_8h	DESeq2	663.444	FALSE	FALSE	FALSE	FALSE	FALSE	FALSE	0.0842174	-5.14147	1.1113
ENSG00000138193.14	PLCE1	protein_coding	0.412175	0.0676879	0.149391	FALSE	0h_vs_8h	DESeq2	150.988	FALSE	FALSE	FALSE	FALSE	FALSE	FALSE	0.225592	1.82708	0.916284
ENSG00000268894.6	PLCE1-AS1	antisense	-1.71267	0.00220522	0.00722961	TRUE	0h_vs_8h	DESeq2	17.6527	FALSE	FALSE	FALSE	FALSE	FALSE	FALSE	0.559494	-3.0611	1.20689
ENSG00000173145.11	NOC3L	protein_coding	-0.0886708	0.601622	0.807016	FALSE	0h_vs_8h	DESeq2	428.851	FALSE	FALSE	FALSE	FALSE	FALSE	FALSE	0.169845	-0.52207	0.843459
ENSG00000108239.8	TBC1D12	protein_coding	0.299876	0.0398429	0.091521	FALSE	0h_vs_8h	DESeq2	244.786	FALSE	FALSE	FALSE	FALSE	FALSE	FALSE	0.145898	2.05537	1.00237
ENSG00000119969.14	HELLS	protein_coding	-1.27364	4.07713e-05	0.000221263	TRUE	0h_vs_8h	DESeq2	95.0359	FALSE	FALSE	FALSE	FALSE	TRUE	FALSE	0.310411	-4.10306	1.16455
ENSG00000244332.1	RP11-119K6.6	sense_overlapping	-0.404687	0.724814	0.906901	FALSE	0h_vs_8h	DESeq2	3.19167	FALSE	FALSE	FALSE	FALSE	FALSE	FALSE	1.14957	-0.352032	0.85512
ENSG00000235746.1	CTBP2P2	processed_pseudogene	0.710118	0.409528	0.701632	FALSE	0h_vs_8h	DESeq2	2.98077	FALSE	FALSE	FALSE	FALSE	FALSE	FALSE	0.861035	0.824725	0.70438
ENSG00000274691.1	RP11-310E22.6	unprocessed_pseudogene	1.36174	0.436013	0.647602	FALSE	0h_vs_8h	DESeq2	1.5735	FALSE	FALSE	FALSE	FALSE	FALSE	FALSE	1.74819	0.778944	0.839057
ENSG00000107438.8	PDLIM1	protein_coding	0.251595	0.336594	0.494521	FALSE	0h_vs_8h	DESeq2	491.87	FALSE	FALSE	FALSE	FALSE	FALSE	FALSE	0.261828	0.960917	0.941874
ENSG00000095637.20	SORBS1	protein_coding	-0.554052	0.493825	0.530121	FALSE	0h_vs_8h	DESeq2	19.4706	FALSE	FALSE	FALSE	FALSE	FALSE	FALSE	0.809737	-0.684237	1.25531
ENSG00000214362.2	RP11-7D5.2	processed_pseudogene	-0.339104	0.019332	0.0623352	FALSE	0h_vs_8h	DESeq2	2320.05	FALSE	FALSE	FALSE	FALSE	FALSE	FALSE	0.144974	-2.33907	0.785013
ENSG00000059573.8	ALDH18A1	protein_coding	0.398097	0.0111783	0.0327944	FALSE	0h_vs_8h	DESeq2	2349.26	FALSE	FALSE	FALSE	FALSE	FALSE	FALSE	0.156912	2.53708	1
ENSG00000119977.20	TCTN3	protein_coding	-0.39911	0.00278008	0.0106697	FALSE	0h_vs_8h	DESeq2	954.365	FALSE	FALSE	FALSE	FALSE	FALSE	FALSE	0.133434	-2.99106	0.957274
ENSG00000138185.16	ENTPD1	protein_coding	-0.307027	0.105299	0.19786	FALSE	0h_vs_8h	DESeq2	229.728	FALSE	FALSE	FALSE	FALSE	FALSE	FALSE	0.18956	-1.61969	1
ENSG00000226688.6	ENTPD1-AS1	antisense	-0.239415	0.404458	0.540901	FALSE	0h_vs_8h	DESeq2	48.4398	FALSE	FALSE	FALSE	FALSE	FALSE	FALSE	0.287177	-0.833686	1
ENSG00000240527.1	RP11-429G19.3	sense_intronic	-0.933567	0.0363372	0.0707637	FALSE	0h_vs_8h	DESeq2	16.9881	FALSE	FALSE	FALSE	FALSE	FALSE	FALSE	0.446014	-2.09313	1.25815
ENSG00000173088.12	C10orf131	protein_coding	-1.64729	0.177784	0.363067	FALSE	0h_vs_8h	DESeq2	2.78456	FALSE	FALSE	FALSE	FALSE	FALSE	FALSE	1.22238	-1.34761	0.759809
ENSG00000227805.1	RP11-248J23.5	processed_pseudogene	-0.304534	0.124524	0.200184	FALSE	0h_vs_8h	DESeq2	82.8267	FALSE	FALSE	FALSE	FALSE	FALSE	FALSE	0.198257	-1.53606	1.16455
ENSG00000188649.11	CC2D2B	protein_coding	-0.260525	0.18908	0.275807	FALSE	0h_vs_8h	DESeq2	81.4188	FALSE	FALSE	FALSE	FALSE	FALSE	FALSE	0.198373	-1.31331	1.16455
ENSG00000107443.15	CCNJ	protein_coding	-0.717365	0.00296094	0.00950257	FALSE	0h_vs_8h	DESeq2	103.866	FALSE	FALSE	FALSE	FALSE	FALSE	FALSE	0.241393	-2.97176	1.17121
ENSG00000177853.14	ZNF518A	protein_coding	0.17764	0.429152	0.565271	FALSE	0h_vs_8h	DESeq2	377.724	FALSE	FALSE	FALSE	TRUE	FALSE	FALSE	0.224678	0.790643	1
ENSG00000229417.1	NPM1P25	processed_pseudogene	-0.18381	0.131794	0.235227	FALSE	0h_vs_8h	DESeq2	750.576	FALSE	FALSE	FALSE	FALSE	FALSE	FALSE	0.121965	-1.50706	1
ENSG00000095587.8	TLL2	protein_coding	0.471339	0.264079	0.396627	FALSE	0h_vs_8h	DESeq2	15.4084	FALSE	FALSE	FALSE	FALSE	FALSE	FALSE	0.422044	1.1168	1
ENSG00000077147.14	TM9SF3	protein_coding	-0.171678	0.158909	0.271284	FALSE	0h_vs_8h	DESeq2	5129.33	FALSE	FALSE	FALSE	FALSE	FALSE	FALSE	0.121865	-1.40875	1
ENSG00000235677.1	NPM1P26	processed_pseudogene	-0.109478	0.394056	0.603248	FALSE	0h_vs_8h	DESeq2	1219.51	FALSE	FALSE	FALSE	FALSE	FALSE	FALSE	0.128452	-0.852284	0.836824
ENSG00000155629.14	PIK3AP1	protein_coding	-0.719724	0.416888	0.506922	FALSE	0h_vs_8h	DESeq2	4.26498	FALSE	FALSE	FALSE	FALSE	FALSE	FALSE	0.886543	-0.811832	1.1273
ENSG00000236552.2	RPL13AP5	processed_pseudogene	-0.294155	0.0851128	0.192344	FALSE	0h_vs_8h	DESeq2	11956.8	FALSE	FALSE	FALSE	FALSE	FALSE	FALSE	0.170845	-1.72176	0.836824
ENSG00000196233.11	LCOR	protein_coding	1.12049	1.08172e-06	1.1117e-05	TRUE	0h_vs_8h	DESeq2	340.447	FALSE	FALSE	FALSE	TRUE	FALSE	FALSE	0.22979	4.87616	0.842171
ENSG00000232875.1	HMGN2P35	processed_pseudogene	-0.392253	0.414536	0.413076	FALSE	0h_vs_8h	DESeq2	11.8945	FALSE	FALSE	FALSE	FALSE	FALSE	FALSE	0.480739	-0.815937	1.48677
ENSG00000155640.6	C10orf12	protein_coding	2.05171	5.74436e-12	1.11407e-10	TRUE	0h_vs_8h	DESeq2	132.878	FALSE	FALSE	FALSE	FALSE	FALSE	FALSE	0.297961	6.88585	1.17121
ENSG00000231025.1	RP11-175O19.4	antisense	0.494202	0.0326657	0.0676172	FALSE	0h_vs_8h	DESeq2	62.3514	FALSE	FALSE	FALSE	FALSE	FALSE	FALSE	0.23135	2.13617	1.19595
ENSG00000187122.16	SLIT1	protein_coding	0.929707	0.482302	0.757702	FALSE	0h_vs_8h	DESeq2	1.54483	FALSE	FALSE	FALSE	FALSE	FALSE	FALSE	1.32323	0.702605	0.741828
ENSG00000269891.2	ARHGAP19-SLIT1	protein_coding	0.367967	0.380079	0.451088	FALSE	0h_vs_8h	DESeq2	40.4761	FALSE	FALSE	FALSE	FALSE	FALSE	FALSE	0.419216	0.87775	1.20689
ENSG00000213390.10	ARHGAP19	protein_coding	-0.174996	0.519858	0.646677	FALSE	0h_vs_8h	DESeq2	150.258	FALSE	FALSE	FALSE	FALSE	FALSE	FALSE	0.271917	-0.643564	1.00237
ENSG00000237169.1	RP11-452K12.3	processed_pseudogene	-0.179488	0.246509	0.408501	FALSE	0h_vs_8h	DESeq2	314.38	FALSE	FALSE	FALSE	FALSE	FALSE	FALSE	0.154882	-1.15887	0.897389
ENSG00000165879.8	FRAT1	protein_coding	-0.194979	0.789911	0.789119	FALSE	0h_vs_8h	DESeq2	6.91153	FALSE	FALSE	FALSE	FALSE	FALSE	FALSE	0.731832	-0.266426	1.14688
ENSG00000181274.6	FRAT2	protein_coding	0.81318	0.00870767	0.024152	FALSE	0h_vs_8h	DESeq2	33.8798	FALSE	FALSE	FALSE	FALSE	FALSE	FALSE	0.309981	2.62332	1.1354
ENSG00000052749.13	RRP12	protein_coding	0.73935	0.000409157	0.00229373	FALSE	0h_vs_8h	DESeq2	454.113	FALSE	FALSE	FALSE	FALSE	FALSE	FALSE	0.209204	3.53411	0.843459
ENSG00000231970.1	RP11-452K12.7	antisense	0.521394	0.256912	0.328275	FALSE	0h_vs_8h	DESeq2	14.7594	FALSE	FALSE	FALSE	FALSE	FALSE	FALSE	0.459897	1.13372	1.25815
ENSG00000171314.8	PGAM1	protein_coding	0.822501	1.79016e-10	3.97767e-09	FALSE	0h_vs_8h	DESeq2	6140.6	FALSE	FALSE	FALSE	FALSE	FALSE	FALSE	0.128952	6.37834	0.785013
ENSG00000171311.12	EXOSC1	protein_coding	-0.594089	5.62813e-06	4.58285e-05	FALSE	0h_vs_8h	DESeq2	263.894	FALSE	FALSE	FALSE	FALSE	FALSE	FALSE	0.13086	-4.5399	0.921759
ENSG00000171307.18	ZDHHC16	protein_coding	-0.130959	0.224699	0.368246	FALSE	0h_vs_8h	DESeq2	467.305	FALSE	FALSE	FALSE	FALSE	FALSE	FALSE	0.107863	-1.21413	0.941874
ENSG00000155229.20	MMS19	protein_coding	1.41995	4.07184e-64	6.06576e-61	TRUE	0h_vs_8h	DESeq2	1062.28	FALSE	FALSE	FALSE	FALSE	FALSE	FALSE	0.0839914	16.9059	1.06227
ENSG00000165886.4	UBTD1	protein_coding	1.78682	7.79936e-13	2.34791e-11	TRUE	0h_vs_8h	DESeq2	440.323	FALSE	FALSE	FALSE	FALSE	FALSE	FALSE	0.249395	7.16464	0.843459
ENSG00000165887.11	ANKRD2	protein_coding	-0.323495	0.452667	0.535268	FALSE	0h_vs_8h	DESeq2	16.9128	FALSE	FALSE	FALSE	FALSE	FALSE	FALSE	0.430766	-0.750977	1.1354
ENSG00000241935.8	HOGA1	protein_coding	-0.178539	0.720764	0.616126	FALSE	0h_vs_8h	DESeq2	13.8698	FALSE	FALSE	FALSE	FALSE	FALSE	FALSE	0.499496	-0.357438	1.48677
ENSG00000249967.1	RP11-548K23.11	protein_coding	0.931055	1.24066e-05	9.15784e-05	FALSE	0h_vs_8h	DESeq2	316.571	FALSE	FALSE	FALSE	FALSE	FALSE	FALSE	0.21304	4.37032	0.941874
ENSG00000171160.17	MORN4	protein_coding	-1.05153	4.73165e-07	4.72413e-06	TRUE	0h_vs_8h	DESeq2	120.531	FALSE	FALSE	FALSE	FALSE	FALSE	FALSE	0.208766	-5.03689	0.941874
ENSG00000155252.13	PI4K2A	protein_coding	0.588126	0.000567675	0.00273707	FALSE	0h_vs_8h	DESeq2	882.393	FALSE	FALSE	FALSE	FALSE	FALSE	FALSE	0.170639	3.44661	0.953923
ENSG00000119986.6	AVPI1	protein_coding	0.761314	0.00220068	0.008448	FALSE	0h_vs_8h	DESeq2	199.763	FALSE	FALSE	FALSE	FALSE	FALSE	FALSE	0.248656	3.06172	1
ENSG00000155254.12	MARVELD1	protein_coding	-0.200541	0.178512	0.349463	FALSE	0h_vs_8h	DESeq2	1491.13	FALSE	FALSE	FALSE	FALSE	FALSE	FALSE	0.149062	-1.34535	0.803934
ENSG00000155256.17	ZFYVE27	protein_coding	0.256253	0.143788	0.250844	FALSE	0h_vs_8h	DESeq2	245.795	FALSE	FALSE	FALSE	FALSE	FALSE	FALSE	0.175297	1.46183	1.00237
ENSG00000155265.10	GOLGA7B	protein_coding	4.51933	0.00637757	0.0232555	TRUE	0h_vs_8h	DESeq2	1.91472	FALSE	FALSE	FALSE	FALSE	FALSE	FALSE	1.65682	2.72771	0.869429
ENSG00000166024.13	R3HCC1L	protein_coding	1.71495	8.61556e-20	5.78774e-18	TRUE	0h_vs_8h	DESeq2	240.416	FALSE	FALSE	FALSE	FALSE	FALSE	FALSE	0.188349	9.10514	0.921759
ENSG00000138131.3	LOXL4	protein_coding	-0.732478	0.192373	0.378519	FALSE	0h_vs_8h	DESeq2	1954.37	FALSE	FALSE	FALSE	FALSE	FALSE	FALSE	0.561892	-1.30359	0.776916
ENSG00000230928.1	RP11-34A14.3	antisense	-0.359208	0.444302	0.475909	FALSE	0h_vs_8h	DESeq2	61.3027	FALSE	FALSE	FALSE	FALSE	FALSE	FALSE	0.469584	-0.764949	1.30945
ENSG00000119943.10	PYROXD2	protein_coding	-0.989224	0.000460134	0.00230768	FALSE	0h_vs_8h	DESeq2	117.904	FALSE	FALSE	FALSE	FALSE	FALSE	FALSE	0.282397	-3.50295	0.941874
ENSG00000221419.1	MIR1287	miRNA	-0.827439	0.401379	0.601787	FALSE	0h_vs_8h	DESeq2	3.18914	FALSE	FALSE	FALSE	FALSE	FALSE	FALSE	0.98603	-0.839162	0.85512
ENSG00000107521.18	HPS1	protein_coding	-0.242233	0.134034	0.219816	FALSE	0h_vs_8h	DESeq2	629.401	FALSE	FALSE	FALSE	FALSE	FALSE	FALSE	0.161663	-1.49838	1.1113
ENSG00000236818.1	ARL5AP2	processed_pseudogene	0.685861	0.300112	0.399014	FALSE	0h_vs_8h	DESeq2	7.29875	FALSE	FALSE	FALSE	FALSE	FALSE	FALSE	0.661905	1.03619	1.1273
ENSG00000234109.1	RPL7P36	processed_pseudogene	-0.296109	0.0304384	0.0847371	FALSE	0h_vs_8h	DESeq2	426.962	FALSE	FALSE	FALSE	FALSE	FALSE	FALSE	0.136813	-2.16434	0.843459
ENSG00000119946.10	CNNM1	protein_coding	0.709448	0.427482	0.629812	FALSE	0h_vs_8h	DESeq2	2.74813	FALSE	FALSE	FALSE	FALSE	FALSE	FALSE	0.894066	0.793507	0.85512
ENSG00000120053.10	GOT1	protein_coding	-0.382333	0.00279238	0.0108655	FALSE	0h_vs_8h	DESeq2	298.317	FALSE	FALSE	FALSE	FALSE	FALSE	FALSE	0.127883	-2.98971	0.941874
ENSG00000224934.2	RP11-441O15.3	lincRNA	1.60842	0.00698276	0.0160482	TRUE	0h_vs_8h	DESeq2	10.1118	FALSE	FALSE	FALSE	FALSE	FALSE	FALSE	0.596227	2.69767	1.48677
ENSG00000155287.10	SLC25A28	protein_coding	-0.103292	0.571112	0.736123	FALSE	0h_vs_8h	DESeq2	180.952	FALSE	FALSE	FALSE	FALSE	FALSE	FALSE	0.18236	-0.566415	0.916284
ENSG00000198018.6	ENTPD7	protein_coding	-0.132481	0.673475	0.8707	FALSE	0h_vs_8h	DESeq2	436.095	FALSE	FALSE	FALSE	FALSE	FALSE	FALSE	0.314395	-0.421384	0.843459
ENSG00000233690.1	EBAG9P1	processed_pseudogene	3.50851	0.0131466	0.0424745	TRUE	0h_vs_8h	DESeq2	2.39178	FALSE	FALSE	FALSE	FALSE	FALSE	FALSE	1.41485	2.47977	0.85512
ENSG00000119929.12	CUTC	protein_coding	0.551209	0.000254326	0.00140719	FALSE	0h_vs_8h	DESeq2	188.112	FALSE	FALSE	FALSE	FALSE	FALSE	FALSE	0.150691	3.65786	0.916284
ENSG00000014919.12	COX15	protein_coding	-0.125777	0.32947	0.528097	FALSE	0h_vs_8h	DESeq2	408.799	FALSE	FALSE	FALSE	FALSE	FALSE	FALSE	0.128978	-0.975182	0.842171
ENSG00000023839.10	ABCC2	protein_coding	1.75807	0.000764141	0.00279075	TRUE	0h_vs_8h	DESeq2	16.1776	FALSE	FALSE	FALSE	FALSE	FALSE	FALSE	0.522384	3.36547	1.25531
ENSG00000107554.15	DNMBP	protein_coding	1.45148	1.38888e-08	2.22749e-07	TRUE	0h_vs_8h	DESeq2	1332.53	FALSE	FALSE	FALSE	FALSE	FALSE	FALSE	0.255779	5.67475	0.776916
ENSG00000227695.5	DNMBP-AS1	antisense	2.29773	2.49897e-08	3.17593e-07	TRUE	0h_vs_8h	DESeq2	117.571	FALSE	FALSE	FALSE	FALSE	FALSE	FALSE	0.412271	5.57334	0.950489
ENSG00000232230.1	TPM4P1	processed_pseudogene	0.0870102	0.738997	0.732312	FALSE	0h_vs_8h	DESeq2	54.2618	FALSE	FALSE	FALSE	FALSE	FALSE	FALSE	0.261149	0.333182	1.19595
ENSG00000270623.1	RP11-316M21.9	processed_pseudogene	0.178457	0.847489	1	FALSE	0h_vs_8h	DESeq2	3.19058	FALSE	FALSE	FALSE	FALSE	FALSE	FALSE	0.927903	0.192323	0.70438
ENSG00000107566.13	ERLIN1	protein_coding	-0.15302	0.106516	0.236174	FALSE	0h_vs_8h	DESeq2	1343.34	FALSE	FALSE	FALSE	FALSE	FALSE	FALSE	0.094805	-1.61405	0.803934
ENSG00000213341.10	CHUK	protein_coding	-0.263541	0.150784	0.297207	FALSE	0h_vs_8h	DESeq2	508.133	FALSE	FALSE	FALSE	FALSE	FALSE	FALSE	0.183427	-1.43677	0.843459
ENSG00000236308.1	RP11-316M21.7	antisense	-1.92164	0.0212315	0.0501839	FALSE	0h_vs_8h	DESeq2	4.35418	FALSE	FALSE	FALSE	FALSE	FALSE	FALSE	0.834104	-2.30384	1.1273
ENSG00000227492.1	RP11-316M21.6	antisense	-0.122983	0.746729	0.83186	FALSE	0h_vs_8h	DESeq2	16.6802	FALSE	FALSE	FALSE	FALSE	FALSE	FALSE	0.380804	-0.322956	1
ENSG00000095485.16	CWF19L1	protein_coding	-0.12925	0.374679	0.511593	FALSE	0h_vs_8h	DESeq2	194.892	FALSE	FALSE	FALSE	FALSE	FALSE	FALSE	0.145593	-0.887743	1
ENSG00000230224.1	PHBP9	processed_pseudogene	-0.219437	0.398997	0.498015	FALSE	0h_vs_8h	DESeq2	33.9757	FALSE	FALSE	FALSE	FALSE	FALSE	FALSE	0.260177	-0.843414	1.10613
ENSG00000196072.11	BLOC1S2	protein_coding	0.198929	0.246602	0.390575	FALSE	0h_vs_8h	DESeq2	975.266	FALSE	FALSE	FALSE	FALSE	FALSE	FALSE	0.171692	1.15864	0.953923
ENSG00000099194.5	SCD	protein_coding	1.82742	0.000109733	0.000723162	TRUE	0h_vs_8h	DESeq2	10736	FALSE	FALSE	FALSE	FALSE	FALSE	FALSE	0.472446	3.868	0.836824
ENSG00000235823.1	OLMALINC	lincRNA	0.430953	0.281432	0.362345	FALSE	0h_vs_8h	DESeq2	20.4717	FALSE	FALSE	FALSE	FALSE	FALSE	FALSE	0.400102	1.07711	1.20689
ENSG00000075826.16	SEC31B	protein_coding	1.04239	6.0909e-06	4.8321e-05	TRUE	0h_vs_8h	DESeq2	177.615	FALSE	FALSE	FALSE	FALSE	FALSE	FALSE	0.230453	4.52321	0.941874
ENSG00000255339.6	RP11-411B6.6	protein_coding	-0.217563	0.171827	0.301938	FALSE	0h_vs_8h	DESeq2	454.358	FALSE	FALSE	FALSE	FALSE	FALSE	FALSE	0.159228	-1.36636	0.941874
ENSG00000166136.15	NDUFB8	protein_coding	-0.248797	0.116565	0.199845	FALSE	0h_vs_8h	DESeq2	558.474	FALSE	FALSE	FALSE	FALSE	FALSE	FALSE	0.158534	-1.56936	1.09253
ENSG00000166135.13	HIF1AN	protein_coding	0.0393239	0.681453	0.806012	FALSE	0h_vs_8h	DESeq2	822.184	TRUE	FALSE	FALSE	FALSE	FALSE	FALSE	0.0957993	0.410482	0.957274
ENSG00000272572.1	RP11-179B2.2	antisense	-1.11448	0.161855	0.250993	FALSE	0h_vs_8h	DESeq2	3.82851	FALSE	FALSE	FALSE	FALSE	FALSE	FALSE	0.796708	-1.39886	1.1273
ENSG00000119906.11	FAM178A	protein_coding	-0.0756602	0.711768	0.750049	FALSE	0h_vs_8h	DESeq2	759.353	FALSE	FALSE	FALSE	FALSE	FALSE	FALSE	0.204773	-0.369483	1.1113
ENSG00000273476.1	RP11-108L7.14	lincRNA	-0.293112	0.808691	0.98452	FALSE	0h_vs_8h	DESeq2	2.41533	FALSE	FALSE	FALSE	FALSE	FALSE	FALSE	1.21063	-0.242115	0.85512
ENSG00000055950.16	MRPL43	protein_coding	-0.419316	0.00846355	0.0261922	FALSE	0h_vs_8h	DESeq2	381.805	FALSE	FALSE	FALSE	FALSE	FALSE	FALSE	0.159254	-2.633	1
ENSG00000095539.15	SEMA4G	protein_coding	1.29256	1.14367e-08	1.25815e-07	TRUE	0h_vs_8h	DESeq2	60.5355	FALSE	FALSE	FALSE	FALSE	FALSE	FALSE	0.226451	5.70792	1.19595
ENSG00000236662.1	RP11-108L7.4	antisense	0.946874	0.195483	0.31758	FALSE	0h_vs_8h	DESeq2	4.00339	FALSE	FALSE	FALSE	FALSE	FALSE	FALSE	0.731443	1.29453	1
ENSG00000107815.7	C10orf2	protein_coding	-0.358226	0.218443	0.307029	FALSE	0h_vs_8h	DESeq2	130.107	FALSE	FALSE	FALSE	FALSE	FALSE	FALSE	0.29108	-1.23068	1.17121
ENSG00000107816.17	LZTS2	protein_coding	1.77567	3.82377e-17	1.73196e-15	TRUE	0h_vs_8h	DESeq2	1093.33	FALSE	FALSE	FALSE	FALSE	FALSE	FALSE	0.210932	8.41818	1.06227
ENSG00000186862.17	PDZD7	protein_coding	1.12372	0.000560163	0.00222395	TRUE	0h_vs_8h	DESeq2	52.4899	FALSE	FALSE	FALSE	FALSE	FALSE	FALSE	0.325697	3.4502	1.19595
ENSG00000107819.13	SFXN3	protein_coding	1.46476	7.99587e-26	1.14696e-23	TRUE	0h_vs_8h	DESeq2	1217.55	FALSE	FALSE	FALSE	FALSE	FALSE	FALSE	0.139404	10.5073	0.803934
ENSG00000273162.1	RP11-108L7.15	lincRNA	-1.59452	0.333633	0.584422	FALSE	0h_vs_8h	DESeq2	1.86993	FALSE	FALSE	FALSE	FALSE	FALSE	FALSE	1.64924	-0.966821	0.741828
ENSG00000107821.14	KAZALD1	protein_coding	-0.410587	0.198299	0.285045	FALSE	0h_vs_8h	DESeq2	74.2316	FALSE	FALSE	FALSE	FALSE	FALSE	FALSE	0.319172	-1.28641	1.17121
ENSG00000166167.17	BTRC	protein_coding	0.19222	0.159627	0.296126	FALSE	0h_vs_8h	DESeq2	352.206	FALSE	FALSE	FALSE	FALSE	FALSE	FALSE	0.136683	1.40633	0.897389
ENSG00000166171.12	DPCD	protein_coding	0.083555	0.548744	0.698345	FALSE	0h_vs_8h	DESeq2	196.518	FALSE	FALSE	FALSE	FALSE	FALSE	FALSE	0.139341	0.599643	0.950489
ENSG00000166169.16	POLL	protein_coding	0.252419	0.15726	0.281978	FALSE	0h_vs_8h	DESeq2	161.66	FALSE	FALSE	FALSE	FALSE	FALSE	FALSE	0.17847	1.41435	0.941874
ENSG00000107829.13	FBXW4	protein_coding	0.201212	0.236296	0.365032	FALSE	0h_vs_8h	DESeq2	224.832	FALSE	FALSE	FALSE	FALSE	FALSE	FALSE	0.1699	1.1843	1.00237
ENSG00000107833.10	NPM3	protein_coding	-0.546699	0.0169505	0.0460747	FALSE	0h_vs_8h	DESeq2	169.465	FALSE	FALSE	FALSE	FALSE	FALSE	FALSE	0.228957	-2.38778	1
ENSG00000198408.13	MGEA5	protein_coding	1.8693	4.61922e-27	7.21238e-25	TRUE	0h_vs_8h	DESeq2	3212.14	TRUE	FALSE	FALSE	FALSE	FALSE	FALSE	0.173517	10.773	0.836824
ENSG00000226009.1	KCNIP2-AS1	antisense	1.13026	0.188479	0.309218	FALSE	0h_vs_8h	DESeq2	3.30522	FALSE	FALSE	FALSE	FALSE	FALSE	FALSE	0.859457	1.31509	1
ENSG00000120049.18	KCNIP2	protein_coding	0.641843	0.170055	0.21094	FALSE	0h_vs_8h	DESeq2	12.3704	FALSE	FALSE	FALSE	FALSE	FALSE	FALSE	0.467807	1.37203	1.48677
ENSG00000120029.12	C10orf76	protein_coding	0.406496	0.00685865	0.024078	FALSE	0h_vs_8h	DESeq2	356.962	FALSE	FALSE	FALSE	FALSE	FALSE	FALSE	0.150352	2.70363	0.897389
ENSG00000166189.7	HPS6	protein_coding	-0.543125	0.0236872	0.0628796	FALSE	0h_vs_8h	DESeq2	140.298	FALSE	FALSE	FALSE	FALSE	FALSE	FALSE	0.240091	-2.26217	0.950489
ENSG00000224302.1	RP11-302K17.3	processed_pseudogene	-1.17781	0.000548139	0.00216355	TRUE	0h_vs_8h	DESeq2	26.0547	FALSE	FALSE	FALSE	FALSE	FALSE	FALSE	0.340797	-3.45606	1.20689
ENSG00000229629.1	RP11-302K17.4	processed_pseudogene	0.0459242	0.938628	0.828963	FALSE	0h_vs_8h	DESeq2	6.12449	FALSE	FALSE	FALSE	FALSE	FALSE	FALSE	0.596464	0.0769941	1.2644
ENSG00000198728.10	LDB1	protein_coding	0.441883	0.00527252	0.0161748	FALSE	0h_vs_8h	DESeq2	615.093	FALSE	FALSE	FALSE	FALSE	TRUE	FALSE	0.158387	2.78989	1.1113
ENSG00000148840.10	PPRC1	protein_coding	0.0537712	0.77897	0.856887	FALSE	0h_vs_8h	DESeq2	623.737	FALSE	FALSE	FALSE	FALSE	FALSE	FALSE	0.191587	0.280662	1
ENSG00000166197.16	NOLC1	protein_coding	-0.0730022	0.667628	0.77241	FALSE	0h_vs_8h	DESeq2	1039.65	FALSE	FALSE	FALSE	FALSE	FALSE	FALSE	0.170008	-0.429405	1
ENSG00000119915.4	ELOVL3	protein_coding	-2.02377	2.18631e-05	0.00013219	TRUE	0h_vs_8h	DESeq2	28.5704	FALSE	FALSE	FALSE	FALSE	FALSE	FALSE	0.476745	-4.24496	1.10613
ENSG00000107859.9	PITX3	protein_coding	4.60568	0.00168835	0.009079	TRUE	0h_vs_8h	DESeq2	3.05555	FALSE	FALSE	FALSE	TRUE	FALSE	FALSE	1.46669	3.1402	0.70438
ENSG00000107862.4	GBF1	protein_coding	1.07258	1.64934e-07	1.71835e-06	TRUE	0h_vs_8h	DESeq2	1901.66	FALSE	FALSE	FALSE	FALSE	FALSE	FALSE	0.204884	5.23506	1
ENSG00000077150.17	NFKB2	protein_coding	1.43392	6.08875e-20	3.85404e-18	TRUE	0h_vs_8h	DESeq2	269.102	FALSE	FALSE	FALSE	TRUE	FALSE	FALSE	0.156836	9.14274	1
ENSG00000059915.16	PSD	protein_coding	1.07238	0.000371579	0.00168441	TRUE	0h_vs_8h	DESeq2	32.7214	FALSE	FALSE	FALSE	FALSE	FALSE	FALSE	0.301273	3.55949	1.08637
ENSG00000107872.12	FBXL15	protein_coding	0.206845	0.569664	0.57102	FALSE	0h_vs_8h	DESeq2	56.6976	FALSE	FALSE	FALSE	FALSE	FALSE	FALSE	0.363814	0.568547	1.30945
ENSG00000107874.10	CUEDC2	protein_coding	-0.497334	0.00470456	0.0176052	FALSE	0h_vs_8h	DESeq2	352.109	FALSE	FALSE	FALSE	FALSE	FALSE	FALSE	0.175948	-2.8266	0.897389
ENSG00000269609.5	RPARP-AS1	processed_transcript	-0.414762	0.280305	0.350974	FALSE	0h_vs_8h	DESeq2	16.724	FALSE	FALSE	FALSE	FALSE	FALSE	FALSE	0.384169	-1.07963	1.25531
ENSG00000120055.7	C10orf95	lincRNA	-1.65102	0.176804	0.327289	FALSE	0h_vs_8h	DESeq2	2.11767	FALSE	FALSE	FALSE	FALSE	FALSE	FALSE	1.22238	-1.35066	0.869429
ENSG00000138111.14	TMEM180	protein_coding	-0.442479	0.641885	0.7512	FALSE	0h_vs_8h	DESeq2	3.44328	FALSE	FALSE	FALSE	FALSE	FALSE	FALSE	0.951435	-0.465065	1
ENSG00000138107.11	ACTR1A	protein_coding	-0.212367	0.0309787	0.089284	FALSE	0h_vs_8h	DESeq2	1603.78	FALSE	FALSE	FALSE	FALSE	FALSE	FALSE	0.0984389	-2.15735	0.803934
ENSG00000273262.1	RP11-18I14.11	antisense	0.138906	0.493129	0.623836	FALSE	0h_vs_8h	DESeq2	91.0063	FALSE	FALSE	FALSE	FALSE	FALSE	FALSE	0.202682	0.68534	1
ENSG00000107882.11	SUFU	protein_coding	-0.0258477	0.879473	0.991221	FALSE	0h_vs_8h	DESeq2	238.94	FALSE	FALSE	FALSE	FALSE	FALSE	FALSE	0.170457	-0.151637	0.921759
ENSG00000228657.1	RPL23AP58	processed_pseudogene	-0.303539	0.0332539	0.0795167	FALSE	0h_vs_8h	DESeq2	611.151	FALSE	FALSE	FALSE	FALSE	FALSE	FALSE	0.142573	-2.129	1
ENSG00000272933.1	RP11-47A8.5	lincRNA	-0.187091	0.636204	0.634836	FALSE	0h_vs_8h	DESeq2	23.957	FALSE	FALSE	FALSE	FALSE	FALSE	FALSE	0.39553	-0.473013	1.25815
ENSG00000171206.13	TRIM8	protein_coding	-0.677584	0.000577683	0.00277858	FALSE	0h_vs_8h	DESeq2	793.32	FALSE	FALSE	FALSE	FALSE	FALSE	FALSE	0.196864	-3.44188	0.953923
ENSG00000138175.8	ARL3	protein_coding	-0.642924	1.31898e-06	1.33329e-05	FALSE	0h_vs_8h	DESeq2	548.601	FALSE	FALSE	FALSE	FALSE	FALSE	FALSE	0.132921	-4.83687	0.842171
ENSG00000156398.12	SFXN2	protein_coding	-1.25262	1.63438e-05	8.72231e-05	TRUE	0h_vs_8h	DESeq2	43.9197	FALSE	FALSE	FALSE	FALSE	FALSE	FALSE	0.290648	-4.30975	1.30945
ENSG00000166272.16	WBP1L	protein_coding	0.964324	2.24382e-12	6.82696e-11	FALSE	0h_vs_8h	DESeq2	1362.56	FALSE	FALSE	FALSE	FALSE	FALSE	FALSE	0.137399	7.01843	0.776916
ENSG00000148795.5	CYP17A1	protein_coding	-0.869076	0.541169	0.81976	FALSE	0h_vs_8h	DESeq2	1.72311	FALSE	FALSE	FALSE	FALSE	FALSE	FALSE	1.42227	-0.611047	0.741828
ENSG00000236937.2	PTGES3P4	processed_pseudogene	0.217926	0.36851	0.415874	FALSE	0h_vs_8h	DESeq2	57.5111	FALSE	FALSE	FALSE	FALSE	FALSE	FALSE	0.242337	0.899269	1.30945
ENSG00000282772.1	RP11-753C18.12	antisense	0.164717	0.320262	0.476709	FALSE	0h_vs_8h	DESeq2	145.707	FALSE	FALSE	FALSE	FALSE	FALSE	FALSE	0.165725	0.99392	0.941874
ENSG00000166275.15	C10orf32	protein_coding	-0.705026	0.000388543	0.00230008	FALSE	0h_vs_8h	DESeq2	371.122	FALSE	FALSE	FALSE	FALSE	FALSE	FALSE	0.198725	-3.54775	0.798355
ENSG00000270316.1	C10orf32-ASMT	protein_coding	-0.515656	0.00186384	0.00733921	FALSE	0h_vs_8h	DESeq2	163.317	FALSE	FALSE	FALSE	FALSE	FALSE	FALSE	0.165747	-3.11111	1.00237
ENSG00000214435.7	AS3MT	protein_coding	-0.534479	0.0186374	0.0439126	FALSE	0h_vs_8h	DESeq2	94.0359	FALSE	FALSE	FALSE	FALSE	FALSE	FALSE	0.227176	-2.3527	1.16455
ENSG00000235266.1	RP11-753C18.8	processed_pseudogene	-0.28692	0.150261	0.270269	FALSE	0h_vs_8h	DESeq2	101.356	FALSE	FALSE	FALSE	FALSE	FALSE	FALSE	0.199443	-1.43861	0.950489
ENSG00000148842.17	CNNM2	protein_coding	-0.0250884	0.886724	0.935877	FALSE	0h_vs_8h	DESeq2	754.933	FALSE	FALSE	FALSE	FALSE	FALSE	FALSE	0.17612	-0.142451	1
ENSG00000076685.18	NT5C2	protein_coding	-0.314661	0.0462707	0.107311	FALSE	0h_vs_8h	DESeq2	1138.23	FALSE	FALSE	FALSE	FALSE	FALSE	FALSE	0.15789	-1.99292	0.953923
ENSG00000237827.1	RP11-332O19.2	processed_pseudogene	-1.2253	0.338775	0.475353	FALSE	0h_vs_8h	DESeq2	1.35712	FALSE	FALSE	FALSE	FALSE	FALSE	FALSE	1.2809	-0.956588	1
ENSG00000229256.1	ST13P13	processed_pseudogene	0.204182	0.12144	0.238847	FALSE	0h_vs_8h	DESeq2	645.666	FALSE	FALSE	FALSE	FALSE	FALSE	FALSE	0.131836	1.54876	0.902444
ENSG00000235376.5	RPEL1	protein_coding	0.27458	0.0836724	0.176109	FALSE	0h_vs_8h	DESeq2	230.102	FALSE	FALSE	FALSE	FALSE	FALSE	FALSE	0.158739	1.72976	0.921759
ENSG00000148798.9	INA	protein_coding	-0.658886	0.0580003	0.103205	FALSE	0h_vs_8h	DESeq2	21.9471	FALSE	FALSE	FALSE	FALSE	FALSE	FALSE	0.347569	-1.8957	1.25531
ENSG00000156374.14	PCGF6	protein_coding	-0.538098	0.00404754	0.0141686	FALSE	0h_vs_8h	DESeq2	174.537	FALSE	FALSE	FALSE	TRUE	FALSE	FALSE	0.187201	-2.87443	1
ENSG00000148835.10	TAF5	protein_coding	-0.238974	0.325966	0.462901	FALSE	0h_vs_8h	DESeq2	81.4693	FALSE	FALSE	FALSE	TRUE	TRUE	FALSE	0.243287	-0.982272	1
ENSG00000173915.12	USMG5	protein_coding	-0.657553	3.47744e-05	0.000228618	FALSE	0h_vs_8h	DESeq2	798.86	FALSE	FALSE	FALSE	FALSE	FALSE	FALSE	0.15884	-4.13971	0.957274
ENSG00000221767.1	MIR1307	miRNA	-1.04675	0.0152784	0.0350772	TRUE	0h_vs_8h	DESeq2	15.7251	FALSE	FALSE	FALSE	FALSE	FALSE	FALSE	0.431521	-2.42571	1.25815
ENSG00000148843.13	PDCD11	protein_coding	0.561606	0.0155541	0.0428847	FALSE	0h_vs_8h	DESeq2	650.343	FALSE	FALSE	FALSE	FALSE	FALSE	FALSE	0.232144	2.41921	1
ENSG00000138172.10	CALHM2	protein_coding	0.651101	0.00449248	0.0161263	FALSE	0h_vs_8h	DESeq2	231.375	FALSE	FALSE	FALSE	FALSE	FALSE	FALSE	0.229153	2.84134	0.950653
ENSG00000273485.1	RP11-225H22.7	antisense	1.02906	0.00238084	0.00841812	TRUE	0h_vs_8h	DESeq2	25.7555	FALSE	FALSE	FALSE	FALSE	FALSE	FALSE	0.338718	3.03809	1.08637
ENSG00000107954.10	NEURL1	protein_coding	1.31068	0.232339	0.400139	FALSE	0h_vs_8h	DESeq2	2.31155	FALSE	FALSE	FALSE	FALSE	FALSE	FALSE	1.09739	1.19435	0.869429
ENSG00000107957.16	SH3PXD2A	protein_coding	1.32776	2.25348e-11	4.56855e-10	TRUE	0h_vs_8h	DESeq2	2912.32	FALSE	FALSE	FALSE	FALSE	FALSE	FALSE	0.198511	6.68858	1
ENSG00000273108.1	RP11-416N2.4	antisense	3.91021	0.000776106	0.00310425	TRUE	0h_vs_8h	DESeq2	4.16955	FALSE	FALSE	FALSE	FALSE	FALSE	FALSE	1.16335	3.36118	1.1302
ENSG00000260461.1	RP11-541N10.3	sense_overlapping	-0.283486	0.489036	0.526304	FALSE	0h_vs_8h	DESeq2	17.2329	FALSE	FALSE	FALSE	FALSE	FALSE	FALSE	0.409755	-0.691843	1.25531
ENSG00000107960.10	OBFC1	protein_coding	-0.136856	0.318586	0.482876	FALSE	0h_vs_8h	DESeq2	211.004	FALSE	FALSE	FALSE	FALSE	FALSE	FALSE	0.137217	-0.997368	0.921759
ENSG00000065613.13	SLK	protein_coding	0.792615	3.13777e-06	2.50003e-05	FALSE	0h_vs_8h	DESeq2	1532.67	FALSE	FALSE	FALSE	FALSE	FALSE	FALSE	0.170031	4.66159	1
ENSG00000065618.16	COL17A1	protein_coding	0.494966	0.575705	0.696766	FALSE	0h_vs_8h	DESeq2	5.88691	FALSE	FALSE	FALSE	FALSE	FALSE	FALSE	0.884391	0.559669	1
ENSG00000156384.14	SFR1	protein_coding	-0.251215	0.403617	0.471041	FALSE	0h_vs_8h	DESeq2	53.8913	FALSE	FALSE	FALSE	FALSE	FALSE	FALSE	0.300792	-0.835179	1.20689
ENSG00000197748.12	CFAP43	protein_coding	-1.01658	0.258559	0.504182	FALSE	0h_vs_8h	DESeq2	3.22643	FALSE	FALSE	FALSE	FALSE	FALSE	FALSE	0.899788	-1.1298	0.70438
ENSG00000148834.12	GSTO1	protein_coding	0.802213	1.29034e-05	9.34857e-05	FALSE	0h_vs_8h	DESeq2	1126.32	FALSE	FALSE	FALSE	FALSE	FALSE	FALSE	0.183921	4.36174	0.957274
ENSG00000266852.2	MIR4482	miRNA	1.55741	3.2887e-07	2.86276e-06	TRUE	0h_vs_8h	DESeq2	37.9869	FALSE	FALSE	FALSE	FALSE	FALSE	FALSE	0.30501	5.1061	1.1354
ENSG00000065621.14	GSTO2	protein_coding	0.916992	0.00087981	0.00335483	FALSE	0h_vs_8h	DESeq2	113.895	FALSE	FALSE	FALSE	FALSE	FALSE	FALSE	0.275672	3.32638	1.17121
ENSG00000148841.15	ITPRIP	protein_coding	2.62836	4.46497e-22	4.25713e-20	TRUE	0h_vs_8h	DESeq2	4123.68	FALSE	FALSE	FALSE	FALSE	FALSE	FALSE	0.272092	9.65985	0.836824
ENSG00000270075.1	RP11-127L20.5	antisense	2.61734	2.53338e-20	1.68207e-18	TRUE	0h_vs_8h	DESeq2	286.313	FALSE	FALSE	FALSE	FALSE	FALSE	FALSE	0.283352	9.23707	1
ENSG00000228261.1	RP11-127L20.3	lincRNA	-0.302538	0.739107	0.760987	FALSE	0h_vs_8h	DESeq2	4.65462	FALSE	FALSE	FALSE	FALSE	FALSE	FALSE	0.908426	-0.333035	1.1302
ENSG00000231233.1	CFAP58-AS1	antisense	1.85319	0.00374902	0.0117892	TRUE	0h_vs_8h	DESeq2	7.25395	FALSE	FALSE	FALSE	FALSE	FALSE	FALSE	0.639354	2.89854	1.14688
ENSG00000120051.14	CFAP58	protein_coding	0.880555	0.0305562	0.0616577	FALSE	0h_vs_8h	DESeq2	19.125	FALSE	FALSE	FALSE	FALSE	FALSE	FALSE	0.407136	2.1628	1.25815
ENSG00000233477.1	RP11-45P22.2	processed_pseudogene	-1.71188	0.188526	0.385579	FALSE	0h_vs_8h	DESeq2	1.57204	FALSE	FALSE	FALSE	FALSE	FALSE	FALSE	1.30186	-1.31495	0.741828
ENSG00000213260.3	YWHAZP5	processed_pseudogene	0.791121	9.52128e-05	0.000564585	FALSE	0h_vs_8h	DESeq2	909.491	FALSE	FALSE	FALSE	FALSE	FALSE	FALSE	0.202723	3.90248	0.957274
ENSG00000215002.2	RPL23AP59	processed_pseudogene	-0.270954	0.0332813	0.0795719	FALSE	0h_vs_8h	DESeq2	738.039	FALSE	FALSE	FALSE	FALSE	FALSE	FALSE	0.127288	-2.12867	1
ENSG00000229981.7	LINC01435	lincRNA	0.117314	0.86705	0.786541	FALSE	0h_vs_8h	DESeq2	6.62933	FALSE	FALSE	FALSE	FALSE	FALSE	FALSE	0.700769	0.167407	1.2644
ENSG00000203434.2	RP11-163F15.1	lincRNA	-1.79032	0.0427841	0.129756	FALSE	0h_vs_8h	DESeq2	4.84839	FALSE	FALSE	FALSE	FALSE	FALSE	FALSE	0.883753	-2.02581	0.693544
ENSG00000270333.1	RP11-566F5.2	processed_pseudogene	0.685578	0.179258	0.249557	FALSE	0h_vs_8h	DESeq2	11.5988	FALSE	FALSE	FALSE	FALSE	FALSE	FALSE	0.510466	1.34304	1.25815
ENSG00000270294.1	RP11-566F5.1	processed_pseudogene	1.2357	0.00126232	0.00446522	TRUE	0h_vs_8h	DESeq2	48.4741	FALSE	FALSE	FALSE	FALSE	FALSE	FALSE	0.383233	3.22441	1.20689
ENSG00000108039.17	XPNPEP1	protein_coding	0.285559	0.00536684	0.017075	FALSE	0h_vs_8h	DESeq2	1109.8	FALSE	FALSE	FALSE	FALSE	FALSE	FALSE	0.102566	2.78415	1.06227
ENSG00000272160.1	RNU4-5P	snRNA	-0.0758247	0.771664	0.795576	FALSE	0h_vs_8h	DESeq2	35.9656	FALSE	FALSE	FALSE	FALSE	FALSE	FALSE	0.261285	-0.290199	1.10613
ENSG00000203876.9	ADD3-AS1	processed_transcript	-0.64221	0.0558253	0.11991	FALSE	0h_vs_8h	DESeq2	56.0885	FALSE	FALSE	FALSE	FALSE	FALSE	FALSE	0.335814	-1.9124	1
ENSG00000148700.13	ADD3	protein_coding	-1.05074	6.3649e-09	1.01761e-07	TRUE	0h_vs_8h	DESeq2	4601.29	FALSE	FALSE	FALSE	FALSE	FALSE	FALSE	0.180948	-5.80688	0.836824
ENSG00000119950.20	MXI1	protein_coding	3.02714	7.81474e-50	6.01918e-47	TRUE	0h_vs_8h	DESeq2	1407.44	FALSE	FALSE	FALSE	FALSE	FALSE	FALSE	0.203955	14.8422	0.803934
ENSG00000228417.1	RP11-549L6.3	antisense	4.56945	1.66657e-16	6.03268e-15	TRUE	0h_vs_8h	DESeq2	24.7429	FALSE	FALSE	FALSE	FALSE	FALSE	FALSE	0.554281	8.24392	1.20689
ENSG00000119953.12	SMNDC1	protein_coding	0.574595	0.000127653	0.000745121	FALSE	0h_vs_8h	DESeq2	574.405	FALSE	FALSE	FALSE	FALSE	FALSE	FALSE	0.149988	3.83094	0.941874
ENSG00000237642.1	HMGB3P5	processed_pseudogene	-1.33431	0.392783	0.656097	FALSE	0h_vs_8h	DESeq2	1.49742	FALSE	FALSE	FALSE	FALSE	FALSE	FALSE	1.56136	-0.854581	0.741828
ENSG00000138166.5	DUSP5	protein_coding	3.03008	3.1525e-08	4.6537e-07	TRUE	0h_vs_8h	DESeq2	1360.04	FALSE	FALSE	FALSE	FALSE	FALSE	FALSE	0.547663	5.53275	0.785013
ENSG00000233518.1	RPL7P35	processed_pseudogene	-0.570914	0.188983	0.26022	FALSE	0h_vs_8h	DESeq2	15.9375	FALSE	FALSE	FALSE	FALSE	FALSE	FALSE	0.434621	-1.31359	1.25531
ENSG00000108055.9	SMC3	protein_coding	0.387597	0.00285341	0.0105158	FALSE	0h_vs_8h	DESeq2	1041.44	FALSE	FALSE	FALSE	FALSE	FALSE	FALSE	0.129931	2.9831	1
ENSG00000203867.7	RBM20	protein_coding	1.81115	0.213268	0.41507	FALSE	0h_vs_8h	DESeq2	2.53699	FALSE	FALSE	FALSE	FALSE	FALSE	FALSE	1.45517	1.24463	0.759809
ENSG00000232470.1	RP11-313D6.3	lincRNA	0.504689	0.607218	0.815122	FALSE	0h_vs_8h	DESeq2	2.04439	FALSE	FALSE	FALSE	FALSE	FALSE	FALSE	0.981793	0.514048	0.839057
ENSG00000203497.2	PDCD4-AS1	antisense	-0.569696	0.282646	0.311297	FALSE	0h_vs_8h	DESeq2	9.55785	FALSE	FALSE	FALSE	FALSE	FALSE	FALSE	0.530249	-1.07439	1.48677
ENSG00000150593.15	PDCD4	protein_coding	0.0760531	0.755779	0.926698	FALSE	0h_vs_8h	DESeq2	1107.28	FALSE	FALSE	FALSE	FALSE	FALSE	FALSE	0.244521	0.311029	0.86494
ENSG00000265827.1	MIR4680	miRNA	-0.216941	0.600489	0.667754	FALSE	0h_vs_8h	DESeq2	25.4323	FALSE	FALSE	FALSE	FALSE	FALSE	FALSE	0.41425	-0.523697	1.10613
ENSG00000214413.7	BBIP1	protein_coding	-0.420265	0.0107599	0.0333707	FALSE	0h_vs_8h	DESeq2	365.252	FALSE	FALSE	FALSE	FALSE	FALSE	FALSE	0.164784	-2.5504	0.941874
ENSG00000278601.1	RP11-348N5.9	antisense	0.877002	0.153202	0.263722	FALSE	0h_vs_8h	DESeq2	7.26136	FALSE	FALSE	FALSE	FALSE	FALSE	FALSE	0.614013	1.42831	1
ENSG00000270589.1	RP11-348N5.7	antisense	0.582487	0.295896	0.321893	FALSE	0h_vs_8h	DESeq2	12.0817	FALSE	FALSE	FALSE	FALSE	FALSE	FALSE	0.557257	1.04527	1.48677
ENSG00000108061.11	SHOC2	protein_coding	0.135302	0.354245	0.507052	FALSE	0h_vs_8h	DESeq2	1165.93	FALSE	FALSE	FALSE	FALSE	FALSE	FALSE	0.146054	0.926386	0.957274
ENSG00000234118.1	RPL13AP6	processed_pseudogene	-0.286318	0.0995931	0.217429	FALSE	0h_vs_8h	DESeq2	2646.17	FALSE	FALSE	FALSE	FALSE	FALSE	FALSE	0.17386	-1.64683	0.836824
ENSG00000150594.6	ADRA2A	protein_coding	-1.37751	0.341669	0.433165	FALSE	0h_vs_8h	DESeq2	7.84092	FALSE	FALSE	FALSE	FALSE	FALSE	FALSE	1.44868	-0.950873	1.14688
ENSG00000213247.3	RP11-479A21.1	processed_pseudogene	0.0753447	0.915208	0.959258	FALSE	0h_vs_8h	DESeq2	5.61153	FALSE	FALSE	FALSE	FALSE	FALSE	FALSE	0.707652	0.106471	1
ENSG00000119927.13	GPAM	protein_coding	-0.00243852	0.99338	1	FALSE	0h_vs_8h	DESeq2	1129.83	FALSE	FALSE	FALSE	FALSE	FALSE	FALSE	0.293884	-0.00829755	0.957274
ENSG00000119913.4	TECTB	protein_coding	-0.650606	0.721135	0.916233	FALSE	0h_vs_8h	DESeq2	1.48028	FALSE	FALSE	FALSE	FALSE	FALSE	FALSE	1.82272	-0.356942	0.839057
ENSG00000197142.10	ACSL5	protein_coding	-0.304563	0.510405	0.571559	FALSE	0h_vs_8h	DESeq2	105.696	FALSE	FALSE	FALSE	FALSE	FALSE	FALSE	0.462716	-0.658208	1.17121
ENSG00000232934.7	RP11-324O2.3	antisense	-0.120432	0.83079	0.788778	FALSE	0h_vs_8h	DESeq2	15.9902	FALSE	FALSE	FALSE	FALSE	FALSE	FALSE	0.563586	-0.213689	1.20689
ENSG00000023041.11	ZDHHC6	protein_coding	-0.0542458	0.655451	0.708181	FALSE	0h_vs_8h	DESeq2	583.255	FALSE	FALSE	FALSE	FALSE	FALSE	FALSE	0.121572	-0.446202	1.1113
ENSG00000151532.13	VTI1A	protein_coding	0.461806	0.00223879	0.00902133	FALSE	0h_vs_8h	DESeq2	366.577	FALSE	FALSE	FALSE	FALSE	FALSE	FALSE	0.151086	3.05658	0.941874
ENSG00000234017.1	RP11-214N15.5	processed_pseudogene	-0.409985	0.0114957	0.0335496	FALSE	0h_vs_8h	DESeq2	2034.33	FALSE	FALSE	FALSE	FALSE	FALSE	FALSE	0.162225	-2.52726	1
ENSG00000260917.1	RP11-57H14.4	sense_overlapping	0.363781	0.118169	0.216318	FALSE	0h_vs_8h	DESeq2	83.4894	FALSE	FALSE	FALSE	FALSE	FALSE	FALSE	0.232819	1.56251	1
ENSG00000148737.15	TCF7L2	protein_coding	-0.491661	0.000544422	0.00267061	FALSE	0h_vs_8h	DESeq2	272.195	FALSE	FALSE	FALSE	TRUE	FALSE	FALSE	0.142185	-3.45789	0.941874
ENSG00000233547.1	RP11-57H14.2	antisense	0.729289	0.1071	0.146749	FALSE	0h_vs_8h	DESeq2	12.4006	FALSE	FALSE	FALSE	FALSE	FALSE	FALSE	0.45259	1.61137	1.48677
ENSG00000165806.19	CASP7	protein_coding	-0.135648	0.34892	0.550379	FALSE	0h_vs_8h	DESeq2	290.523	FALSE	FALSE	FALSE	FALSE	FALSE	FALSE	0.144817	-0.936685	0.842171
ENSG00000198924.7	DCLRE1A	protein_coding	-1.07234	8.62519e-06	5.45695e-05	TRUE	0h_vs_8h	DESeq2	85.513	FALSE	FALSE	FALSE	FALSE	FALSE	FALSE	0.241028	-4.44905	1.16455
ENSG00000196865.4	NHLRC2	protein_coding	0.170568	0.375674	0.580322	FALSE	0h_vs_8h	DESeq2	506.485	FALSE	FALSE	FALSE	FALSE	FALSE	FALSE	0.192537	0.885895	0.843459
ENSG00000226582.1	UBE2V1P5	processed_pseudogene	-0.23686	0.505279	0.580088	FALSE	0h_vs_8h	DESeq2	20.6308	FALSE	FALSE	FALSE	FALSE	FALSE	FALSE	0.355536	-0.666207	1.1354
ENSG00000165813.16	CCDC186	protein_coding	0.568959	0.0126498	0.0396011	FALSE	0h_vs_8h	DESeq2	523.771	FALSE	FALSE	FALSE	FALSE	FALSE	FALSE	0.228179	2.49348	0.897389
ENSG00000238742.1	MIR2110	miRNA	1.09214	0.286516	0.466401	FALSE	0h_vs_8h	DESeq2	2.57388	FALSE	FALSE	FALSE	FALSE	FALSE	FALSE	1.02471	1.06579	0.869429
ENSG00000230165.1	CTB-1144G6.5	processed_pseudogene	0.552911	0.41277	0.493703	FALSE	0h_vs_8h	DESeq2	6.16538	FALSE	FALSE	FALSE	FALSE	FALSE	FALSE	0.675081	0.819029	1.15745
ENSG00000099204.18	ABLIM1	protein_coding	-0.418393	0.216003	0.304401	FALSE	0h_vs_8h	DESeq2	76.3252	FALSE	FALSE	FALSE	FALSE	FALSE	FALSE	0.33817	-1.23723	1.17121
ENSG00000228169.3	PPIAP19	processed_pseudogene	-0.668885	2.48239e-07	2.29098e-06	FALSE	0h_vs_8h	DESeq2	766.722	FALSE	FALSE	FALSE	FALSE	FALSE	FALSE	0.129653	-5.15902	1.09253
ENSG00000228484.1	RP11-106M7.1	lincRNA	-0.322175	0.726037	0.695348	FALSE	0h_vs_8h	DESeq2	5.97549	FALSE	FALSE	FALSE	FALSE	FALSE	FALSE	0.919442	-0.350403	1.2644
ENSG00000151553.14	FAM160B1	protein_coding	-0.229012	0.223704	0.419371	FALSE	0h_vs_8h	DESeq2	1518.33	FALSE	FALSE	FALSE	FALSE	FALSE	FALSE	0.188218	-1.21674	0.785013
ENSG00000226428.1	RP11-106M7.4	processed_pseudogene	-0.3273	0.00481958	0.0179552	FALSE	0h_vs_8h	DESeq2	454.42	FALSE	FALSE	FALSE	FALSE	FALSE	FALSE	0.116111	-2.81885	0.897389
ENSG00000165832.5	TRUB1	protein_coding	-0.615304	9.319e-06	7.81135e-05	FALSE	0h_vs_8h	DESeq2	428.128	FALSE	FALSE	FALSE	FALSE	FALSE	FALSE	0.13882	-4.4324	0.843459
ENSG00000151892.14	GFRA1	protein_coding	0.42871	0.716691	0.745061	FALSE	0h_vs_8h	DESeq2	4.62853	FALSE	FALSE	FALSE	FALSE	FALSE	FALSE	1.1814	0.362884	1.1302
ENSG00000227096.1	HMGB3P8	processed_pseudogene	-0.199462	0.669507	0.656103	FALSE	0h_vs_8h	DESeq2	12.1013	FALSE	FALSE	FALSE	FALSE	FALSE	FALSE	0.467316	-0.426825	1.2644
ENSG00000232767.1	RP11-498B4.5	antisense	-0.54264	0.136197	0.218915	FALSE	0h_vs_8h	DESeq2	30.8183	FALSE	FALSE	FALSE	FALSE	FALSE	FALSE	0.364163	-1.4901	1.1354
ENSG00000165868.12	HSPA12A	protein_coding	0.154416	0.384029	0.519834	FALSE	0h_vs_8h	DESeq2	269.666	FALSE	FALSE	FALSE	FALSE	FALSE	FALSE	0.177389	0.870497	1.00237
ENSG00000228195.2	RPL5P27	processed_pseudogene	-0.362285	0.0207868	0.0571119	FALSE	0h_vs_8h	DESeq2	218.553	FALSE	FALSE	FALSE	FALSE	FALSE	FALSE	0.156709	-2.31183	0.941874
ENSG00000225302.2	RP11-539I5.1	antisense	-1.58638	0.00168372	0.00603859	TRUE	0h_vs_8h	DESeq2	17.4063	FALSE	FALSE	FALSE	FALSE	FALSE	FALSE	0.505056	-3.141	1.1354
ENSG00000188316.13	ENO4	protein_coding	-2.97647	0.0269095	0.0834817	FALSE	0h_vs_8h	DESeq2	3.00224	FALSE	FALSE	FALSE	FALSE	FALSE	FALSE	1.3451	-2.21283	0.759809
ENSG00000187164.17	SHTN1	protein_coding	-0.433462	0.0360889	0.0847371	FALSE	0h_vs_8h	DESeq2	114.139	FALSE	FALSE	FALSE	FALSE	FALSE	FALSE	0.206812	-2.09592	1
ENSG00000235742.1	RP11-5G18.2	processed_pseudogene	-0.952818	0.0038835	0.0108666	FALSE	0h_vs_8h	DESeq2	44.3933	FALSE	FALSE	FALSE	FALSE	FALSE	FALSE	0.329983	-2.88747	1.30945
ENSG00000236171.1	RP11-501J20.3	processed_pseudogene	-0.112865	0.572026	0.718382	FALSE	0h_vs_8h	DESeq2	147.951	FALSE	FALSE	FALSE	FALSE	FALSE	FALSE	0.199735	-0.56507	0.950489
ENSG00000165646.11	SLC18A2	protein_coding	-0.0340926	0.859689	0.915158	FALSE	0h_vs_8h	DESeq2	162.732	FALSE	FALSE	FALSE	FALSE	FALSE	FALSE	0.192864	-0.17677	1.00237
ENSG00000277879.1	RP11-129M16.4	antisense	-0.374044	0.340172	0.403595	FALSE	0h_vs_8h	DESeq2	15.0997	FALSE	FALSE	FALSE	FALSE	FALSE	FALSE	0.392152	-0.953825	1.25815
ENSG00000165650.11	PDZD8	protein_coding	0.668949	0.000153021	0.00086106	FALSE	0h_vs_8h	DESeq2	1103.93	FALSE	FALSE	FALSE	FALSE	FALSE	FALSE	0.176685	3.78611	0.957274
ENSG00000258114.1	CTA-109P11.4	lincRNA	0.126115	0.849964	0.693409	FALSE	0h_vs_8h	DESeq2	9.67145	FALSE	FALSE	FALSE	FALSE	FALSE	FALSE	0.666696	0.189164	1.48677
ENSG00000229847.8	EMX2OS	antisense	-0.79655	1.95036e-05	0.000140358	FALSE	0h_vs_8h	DESeq2	226.372	FALSE	FALSE	FALSE	FALSE	FALSE	FALSE	0.186524	-4.2705	0.921759
ENSG00000170370.11	EMX2	protein_coding	-0.587072	0.00709768	0.0226192	FALSE	0h_vs_8h	DESeq2	130.972	FALSE	FALSE	FALSE	FALSE	FALSE	FALSE	0.218062	-2.69223	1
ENSG00000107560.10	RAB11FIP2	protein_coding	-0.155715	0.337883	0.513293	FALSE	0h_vs_8h	DESeq2	520.106	FALSE	FALSE	FALSE	FALSE	FALSE	FALSE	0.162481	-0.958356	0.897389
ENSG00000231104.8	RP11-354M20.3	antisense	1.03785	0.00912165	0.0251059	TRUE	0h_vs_8h	DESeq2	28.9133	FALSE	FALSE	FALSE	FALSE	FALSE	FALSE	0.398029	2.60746	1.1354
ENSG00000177640.15	CASC2	antisense	-0.55342	0.194023	0.315916	FALSE	0h_vs_8h	DESeq2	18.5374	FALSE	FALSE	FALSE	FALSE	FALSE	FALSE	0.426111	-1.29877	1
ENSG00000165669.13	FAM204A	protein_coding	-0.23162	0.0565385	0.127011	FALSE	0h_vs_8h	DESeq2	486.717	FALSE	FALSE	FALSE	FALSE	FALSE	FALSE	0.121467	-1.90686	0.941874
ENSG00000119973.4	PRLHR	protein_coding	-0.863624	0.360044	0.550171	FALSE	0h_vs_8h	DESeq2	2.41966	FALSE	FALSE	FALSE	FALSE	FALSE	FALSE	0.943561	-0.915282	0.869429
ENSG00000225155.4	TOMM22P5	processed_pseudogene	-0.605174	0.0558107	0.119888	FALSE	0h_vs_8h	DESeq2	23.7543	FALSE	FALSE	FALSE	FALSE	FALSE	FALSE	0.316429	-1.91251	1
ENSG00000151893.14	CACUL1	protein_coding	0.543157	0.000201123	0.0012001	FALSE	0h_vs_8h	DESeq2	826.735	FALSE	FALSE	FALSE	FALSE	FALSE	FALSE	0.146104	3.7176	0.86494
ENSG00000277687.1	RP11-427L15.2	sense_intronic	2.03654	0.000486835	0.00161954	TRUE	0h_vs_8h	DESeq2	12.3975	FALSE	FALSE	FALSE	FALSE	FALSE	FALSE	0.583887	3.4879	1.48677
ENSG00000236058.3	RP11-215A21.2	processed_pseudogene	-0.364533	0.0120201	0.0426911	FALSE	0h_vs_8h	DESeq2	3658.47	FALSE	FALSE	FALSE	FALSE	FALSE	FALSE	0.145142	-2.51155	0.776916
ENSG00000213574.2	LDHAP5	processed_pseudogene	1.80489	2.99542e-21	2.85271e-19	TRUE	0h_vs_8h	DESeq2	2184.98	FALSE	FALSE	FALSE	FALSE	FALSE	FALSE	0.190733	9.46289	0.785013
ENSG00000188613.6	NANOS1	protein_coding	-0.457394	0.528229	0.590179	FALSE	0h_vs_8h	DESeq2	5.74942	FALSE	FALSE	FALSE	FALSE	FALSE	FALSE	0.725202	-0.630712	1.15745
ENSG00000107581.12	EIF3A	protein_coding	-0.16355	0.163568	0.317568	FALSE	0h_vs_8h	DESeq2	6822.31	FALSE	FALSE	FALSE	FALSE	FALSE	FALSE	0.117394	-1.39317	0.836824
ENSG00000119979.15	FAM45A	protein_coding	-0.478525	0.00304194	0.0125692	FALSE	0h_vs_8h	DESeq2	795.763	FALSE	FALSE	FALSE	FALSE	FALSE	FALSE	0.161475	-2.96347	0.86494
ENSG00000183605.16	SFXN4	protein_coding	-1.17127	1.33698e-07	1.41676e-06	TRUE	0h_vs_8h	DESeq2	99.4523	FALSE	FALSE	FALSE	FALSE	FALSE	FALSE	0.222097	-5.2737	1
ENSG00000165672.6	PRDX3	protein_coding	-0.972553	1.87618e-17	1.19213e-15	FALSE	0h_vs_8h	DESeq2	1654.77	FALSE	FALSE	FALSE	FALSE	FALSE	FALSE	0.114402	-8.50121	0.776916
ENSG00000198873.11	GRK5	protein_coding	0.505772	0.0238916	0.060721	FALSE	0h_vs_8h	DESeq2	129.56	FALSE	FALSE	FALSE	FALSE	FALSE	FALSE	0.223905	2.25887	1.00237
ENSG00000148908.14	RGS10	protein_coding	0.158691	0.421435	0.557114	FALSE	0h_vs_8h	DESeq2	267.705	FALSE	FALSE	FALSE	FALSE	FALSE	FALSE	0.197392	0.803935	1
ENSG00000151923.17	TIAL1	protein_coding	0.148118	0.237945	0.441911	FALSE	0h_vs_8h	DESeq2	1380.39	FALSE	FALSE	FALSE	FALSE	FALSE	FALSE	0.125509	1.18014	0.776916
ENSG00000234569.1	RAD1P1	processed_pseudogene	-0.964901	0.00309805	0.00962456	FALSE	0h_vs_8h	DESeq2	28.7666	FALSE	FALSE	FALSE	FALSE	FALSE	FALSE	0.326218	-2.95784	1.20689
ENSG00000227437.1	RP11-179H18.5	processed_pseudogene	-0.406596	0.0671363	0.148535	FALSE	0h_vs_8h	DESeq2	159.178	FALSE	FALSE	FALSE	FALSE	FALSE	FALSE	0.222091	-1.83076	0.916284
ENSG00000151929.9	BAG3	protein_coding	2.25042	2.89661e-32	7.24848e-30	TRUE	0h_vs_8h	DESeq2	2056.06	FALSE	FALSE	FALSE	FALSE	FALSE	FALSE	0.190309	11.8251	0.785013
ENSG00000232823.2	TXNP1	processed_pseudogene	-0.784055	0.00345133	0.0105322	FALSE	0h_vs_8h	DESeq2	60.6552	FALSE	FALSE	FALSE	FALSE	FALSE	FALSE	0.268109	-2.92439	1.20689
ENSG00000198825.11	INPP5F	protein_coding	-0.172877	0.351056	0.458249	FALSE	0h_vs_8h	DESeq2	660.708	FALSE	FALSE	FALSE	FALSE	FALSE	FALSE	0.185382	-0.932544	1.09253
ENSG00000270300.1	PHACTR2P1	processed_pseudogene	2.17178	0.126848	0.254035	FALSE	0h_vs_8h	DESeq2	1.95565	FALSE	FALSE	FALSE	FALSE	FALSE	FALSE	1.42258	1.52665	0.869429
ENSG00000282413.1	RP11-359E7.3	processed_pseudogene	0.318023	0.492589	0.529174	FALSE	0h_vs_8h	DESeq2	20.7903	FALSE	FALSE	FALSE	FALSE	FALSE	FALSE	0.463457	0.686197	1.25531
ENSG00000197771.12	MCMBP	protein_coding	0.223753	0.087807	0.163608	FALSE	0h_vs_8h	DESeq2	877.04	FALSE	FALSE	FALSE	FALSE	FALSE	FALSE	0.131074	1.70708	1.06227
ENSG00000107651.12	SEC23IP	protein_coding	0.169515	0.26158	0.462359	FALSE	0h_vs_8h	DESeq2	1439.21	FALSE	FALSE	FALSE	FALSE	FALSE	FALSE	0.150994	1.12266	0.803934
ENSG00000180230.6	NACAP2	processed_pseudogene	-0.176385	0.283952	0.418291	FALSE	0h_vs_8h	DESeq2	163.113	FALSE	FALSE	FALSE	FALSE	FALSE	FALSE	0.164617	-1.07148	1
ENSG00000220842.6	RP11-572P18.1	processed_pseudogene	-0.379585	0.00752058	0.0298549	FALSE	0h_vs_8h	DESeq2	4361.74	FALSE	FALSE	FALSE	FALSE	FALSE	FALSE	0.142014	-2.67287	0.756324
ENSG00000203805.10	PPAPDC1A	protein_coding	0.0181869	0.958739	1	FALSE	0h_vs_8h	DESeq2	377.364	FALSE	FALSE	FALSE	FALSE	FALSE	FALSE	0.351533	0.0517358	0.897389
ENSG00000177234.7	LINC01561	lincRNA	-0.294273	0.481814	0.535755	FALSE	0h_vs_8h	DESeq2	12.9967	FALSE	FALSE	FALSE	FALSE	FALSE	FALSE	0.418366	-0.703388	1.20689
ENSG00000274461.1	RP11-323P17.2	processed_transcript	-0.067946	0.92464	0.885083	FALSE	0h_vs_8h	DESeq2	5.19071	FALSE	FALSE	FALSE	FALSE	FALSE	FALSE	0.71832	-0.0945902	1.1302
ENSG00000120008.15	WDR11	protein_coding	-0.33042	0.00441008	0.0186437	FALSE	0h_vs_8h	DESeq2	1222.27	FALSE	FALSE	FALSE	FALSE	FALSE	FALSE	0.116049	-2.84724	0.785013
ENSG00000271670.1	RP11-95I16.4	antisense	1.1693	0.00570992	0.0188964	TRUE	0h_vs_8h	DESeq2	17.9376	FALSE	FALSE	FALSE	FALSE	FALSE	FALSE	0.423046	2.76399	1
ENSG00000236762.1	RP11-159H3.1	processed_pseudogene	-0.175876	0.169088	0.307908	FALSE	0h_vs_8h	DESeq2	656.737	FALSE	FALSE	FALSE	FALSE	FALSE	FALSE	0.127897	-1.37514	0.902444
ENSG00000066468.20	FGFR2	protein_coding	-2.40061	2.65831e-05	0.000180725	TRUE	0h_vs_8h	DESeq2	116.617	FALSE	FALSE	FALSE	FALSE	FALSE	FALSE	0.571448	-4.20092	0.950489
ENSG00000223540.1	RPS15AP5	processed_pseudogene	-0.36886	0.00824929	0.029464	FALSE	0h_vs_8h	DESeq2	535.583	FALSE	FALSE	FALSE	FALSE	FALSE	FALSE	0.13963	-2.64169	0.843459
ENSG00000107669.17	ATE1	protein_coding	-0.267493	0.127593	0.239973	FALSE	0h_vs_8h	DESeq2	351.435	FALSE	FALSE	FALSE	FALSE	FALSE	FALSE	0.175559	-1.52366	0.941874
ENSG00000226864.1	ATE1-AS1	antisense	-0.735416	0.097364	0.16048	FALSE	0h_vs_8h	DESeq2	13.8167	FALSE	FALSE	FALSE	FALSE	FALSE	FALSE	0.443617	-1.65777	1.20689
ENSG00000107672.14	NSMCE4A	protein_coding	-1.17877	2.08863e-08	2.22398e-07	TRUE	0h_vs_8h	DESeq2	135.813	FALSE	FALSE	FALSE	FALSE	FALSE	FALSE	0.210325	-5.6045	1.17121
ENSG00000273891.1	RP11-500G22.5	antisense	-0.9961	0.0161782	0.0368016	FALSE	0h_vs_8h	DESeq2	18.4758	FALSE	FALSE	FALSE	FALSE	FALSE	FALSE	0.414201	-2.40487	1.25531
ENSG00000138162.17	TACC2	protein_coding	1.41373	5.15511e-06	4.25676e-05	TRUE	0h_vs_8h	DESeq2	157.133	FALSE	FALSE	FALSE	FALSE	FALSE	FALSE	0.310138	4.55837	0.916284
ENSG00000107679.14	PLEKHA1	protein_coding	1.38281	1.04892e-11	2.48462e-10	TRUE	0h_vs_8h	DESeq2	512.681	FALSE	FALSE	FALSE	FALSE	FALSE	FALSE	0.203366	6.79962	0.897389
ENSG00000166033.11	HTRA1	protein_coding	-0.1718	0.294632	0.51208	FALSE	0h_vs_8h	DESeq2	10243.3	FALSE	FALSE	FALSE	FALSE	FALSE	FALSE	0.163929	-1.04801	0.785013
ENSG00000187908.15	DMBT1	protein_coding	2.42531	0.00222414	0.00702086	TRUE	0h_vs_8h	DESeq2	9.75797	FALSE	FALSE	FALSE	FALSE	FALSE	FALSE	0.792962	3.05855	1.25815
ENSG00000138161.12	CUZD1	protein_coding	0.0815249	0.84329	0.689483	FALSE	0h_vs_8h	DESeq2	15.4288	FALSE	FALSE	FALSE	FALSE	FALSE	FALSE	0.412395	0.197686	1.48677
ENSG00000213185.6	FAM24B	protein_coding	-0.255822	0.543089	0.502591	FALSE	0h_vs_8h	DESeq2	14.4876	FALSE	FALSE	FALSE	FALSE	FALSE	FALSE	0.420657	-0.608149	1.48677
ENSG00000255624.2	RP11-564D11.3	transcribed_processed_pseudogene	-0.0133186	0.977531	1	FALSE	0h_vs_8h	DESeq2	10.9063	FALSE	FALSE	FALSE	FALSE	FALSE	FALSE	0.472876	-0.028165	1
ENSG00000119965.12	C10orf88	protein_coding	-0.42052	0.00899398	0.0295397	FALSE	0h_vs_8h	DESeq2	186.511	FALSE	FALSE	FALSE	FALSE	FALSE	FALSE	0.160978	-2.61228	0.916284
ENSG00000179988.13	PSTK	protein_coding	0.0628628	0.797292	0.765921	FALSE	0h_vs_8h	DESeq2	44.0657	FALSE	FALSE	FALSE	FALSE	FALSE	FALSE	0.244741	0.256854	1.20873
ENSG00000095574.11	IKZF5	protein_coding	0.4354	0.00511098	0.0172388	FALSE	0h_vs_8h	DESeq2	333.796	FALSE	FALSE	FALSE	FALSE	FALSE	FALSE	0.155503	2.79995	1
ENSG00000196177.12	ACADSB	protein_coding	-0.748473	2.84175e-05	0.000182824	FALSE	0h_vs_8h	DESeq2	275.667	FALSE	FALSE	FALSE	FALSE	FALSE	FALSE	0.178813	-4.18579	1.00237
ENSG00000154473.17	BUB3	protein_coding	-0.146745	0.224571	0.413573	FALSE	0h_vs_8h	DESeq2	1399.39	FALSE	FALSE	FALSE	FALSE	FALSE	FALSE	0.120831	-1.21446	0.803934
ENSG00000227586.5	RP11-162A23.5	processed_pseudogene	-0.604378	0.00140255	0.00525035	FALSE	0h_vs_8h	DESeq2	659.978	FALSE	FALSE	FALSE	FALSE	FALSE	FALSE	0.189215	-3.19412	1.1113
ENSG00000121898.12	CPXM2	protein_coding	-0.27965	0.586811	0.599307	FALSE	0h_vs_8h	DESeq2	11.3935	FALSE	FALSE	FALSE	FALSE	FALSE	FALSE	0.51457	-0.543463	1.25815
ENSG00000182022.17	CHST15	protein_coding	-0.438566	0.137786	0.25279	FALSE	0h_vs_8h	DESeq2	172.37	FALSE	FALSE	FALSE	FALSE	FALSE	FALSE	0.295512	-1.48409	0.950489
ENSG00000065154.11	OAT	protein_coding	-0.693063	1.19103e-06	1.03747e-05	FALSE	0h_vs_8h	DESeq2	2909.84	FALSE	FALSE	FALSE	FALSE	FALSE	FALSE	0.14269	-4.85712	1
ENSG00000107902.13	LHPP	protein_coding	-0.212018	0.300219	0.435454	FALSE	0h_vs_8h	DESeq2	151.901	FALSE	FALSE	FALSE	FALSE	FALSE	FALSE	0.204658	-1.03596	1
ENSG00000258539.1	RP11-12J10.3	protein_coding	-0.217155	0.221604	0.36458	FALSE	0h_vs_8h	DESeq2	146.534	FALSE	FALSE	FALSE	FALSE	FALSE	FALSE	0.177665	-1.22227	0.941874
ENSG00000189319.13	FAM53B	protein_coding	0.660515	7.67828e-05	0.000447023	FALSE	0h_vs_8h	DESeq2	145.311	FALSE	FALSE	FALSE	FALSE	FALSE	FALSE	0.16704	3.95423	1.00237
ENSG00000278831.1	RP11-12J10.4	antisense	1.48693	0.0493017	0.0966986	FALSE	0h_vs_8h	DESeq2	6.1941	FALSE	FALSE	FALSE	FALSE	FALSE	FALSE	0.756331	1.96597	1.15745
ENSG00000203791.13	METTL10	protein_coding	-0.589958	5.01607e-05	0.000322687	FALSE	0h_vs_8h	DESeq2	214.626	FALSE	FALSE	FALSE	FALSE	FALSE	FALSE	0.145493	-4.05488	0.941874
ENSG00000165660.7	FAM175B	protein_coding	0.223522	0.114284	0.240291	FALSE	0h_vs_8h	DESeq2	387.401	FALSE	FALSE	FALSE	FALSE	FALSE	FALSE	0.141539	1.57923	0.842171
ENSG00000214807.2	NPM1P31	processed_pseudogene	-0.118674	0.292809	0.441458	FALSE	0h_vs_8h	DESeq2	979.838	FALSE	FALSE	FALSE	FALSE	FALSE	FALSE	0.11281	-1.05198	0.957274
ENSG00000249456.1	RP11-298J20.4	sense_overlapping	0.625123	0.043588	0.0985287	FALSE	0h_vs_8h	DESeq2	83.9569	FALSE	FALSE	FALSE	FALSE	FALSE	FALSE	0.309769	2.01803	1
ENSG00000019995.6	ZRANB1	protein_coding	0.103637	0.537735	0.735009	FALSE	0h_vs_8h	DESeq2	845.307	FALSE	FALSE	FALSE	FALSE	FALSE	FALSE	0.168176	0.616242	0.86494
ENSG00000175029.16	CTBP2	protein_coding	0.224944	0.0239017	0.0580638	FALSE	0h_vs_8h	DESeq2	1178.06	FALSE	FALSE	FALSE	FALSE	FALSE	FALSE	0.0995898	2.25871	1.06227
ENSG00000273599.1	RP11-59C5.3	antisense	1.22474	3.80024e-08	3.8156e-07	TRUE	0h_vs_8h	DESeq2	66.5501	FALSE	FALSE	FALSE	FALSE	FALSE	FALSE	0.222685	5.49989	1.17764
ENSG00000214297.3	ALDOAP2	processed_pseudogene	1.08133	2.37537e-09	4.07932e-08	TRUE	0h_vs_8h	DESeq2	408.545	FALSE	FALSE	FALSE	FALSE	FALSE	FALSE	0.181133	5.96981	0.843459
ENSG00000228021.7	RP11-383C5.3	processed_transcript	-0.923305	0.107316	0.146993	FALSE	0h_vs_8h	DESeq2	10.8428	FALSE	FALSE	FALSE	FALSE	FALSE	FALSE	0.573348	-1.61037	1.48677
ENSG00000224023.10	FLJ37035	lincRNA	-1.0456	0.0568374	0.104767	FALSE	0h_vs_8h	DESeq2	12.2691	FALSE	FALSE	FALSE	FALSE	FALSE	FALSE	0.549001	-1.90456	1.20689
ENSG00000280561.1	RP11-383C5.8	antisense	-0.525628	0.155644	0.224376	FALSE	0h_vs_8h	DESeq2	19.8884	FALSE	FALSE	FALSE	FALSE	FALSE	FALSE	0.370193	-1.41988	1.25531
ENSG00000107938.17	EDRF1	protein_coding	0.173032	0.343191	0.565879	FALSE	0h_vs_8h	DESeq2	329.285	FALSE	FALSE	FALSE	FALSE	FALSE	FALSE	0.182547	0.947879	0.798355
ENSG00000236991.6	EDRF1-AS1	antisense	0.365908	0.225455	0.307307	FALSE	0h_vs_8h	DESeq2	41.0866	FALSE	FALSE	FALSE	FALSE	FALSE	FALSE	0.301867	1.21215	1.20689
ENSG00000188690.12	UROS	protein_coding	-0.625865	8.02201e-12	1.92988e-10	FALSE	0h_vs_8h	DESeq2	646.75	FALSE	FALSE	FALSE	FALSE	FALSE	FALSE	0.0915255	-6.83815	0.902444
ENSG00000107949.16	BCCIP	protein_coding	-0.408059	0.00217248	0.00766716	FALSE	0h_vs_8h	DESeq2	686.034	FALSE	FALSE	FALSE	FALSE	FALSE	FALSE	0.13311	-3.06558	1.1113
ENSG00000089876.11	DHX32	protein_coding	0.173661	0.216836	0.317278	FALSE	0h_vs_8h	DESeq2	744.693	FALSE	FALSE	FALSE	FALSE	FALSE	FALSE	0.140618	1.23499	1.1113
ENSG00000203780.10	FANK1	protein_coding	-0.0939019	0.78561	0.777857	FALSE	0h_vs_8h	DESeq2	89.0758	FALSE	FALSE	FALSE	FALSE	FALSE	FALSE	0.345208	-0.272015	1.16455
ENSG00000234016.1	GNG10P1	processed_pseudogene	-1.52407	0.029415	0.0651624	FALSE	0h_vs_8h	DESeq2	6.09463	FALSE	FALSE	FALSE	FALSE	FALSE	FALSE	0.699796	-2.17788	1.1273
ENSG00000148848.14	ADAM12	protein_coding	0.519135	0.158829	0.310919	FALSE	0h_vs_8h	DESeq2	6765.42	FALSE	FALSE	FALSE	FALSE	FALSE	FALSE	0.368437	1.40902	0.836824
ENSG00000235180.1	LINC00601	lincRNA	-0.193266	0.741976	0.828737	FALSE	0h_vs_8h	DESeq2	7.00919	FALSE	FALSE	FALSE	FALSE	FALSE	FALSE	0.587011	-0.329238	1
ENSG00000154493.17	C10orf90	protein_coding	0.57902	0.13737	0.242703	FALSE	0h_vs_8h	DESeq2	15.7776	FALSE	FALSE	FALSE	FALSE	FALSE	FALSE	0.38974	1.48566	1
ENSG00000150760.12	DOCK1	protein_coding	0.218811	0.220674	0.347967	FALSE	0h_vs_8h	DESeq2	1437.81	FALSE	FALSE	FALSE	FALSE	FALSE	FALSE	0.178659	1.22474	1
ENSG00000223528.7	RP11-223P11.3	antisense	0.749244	0.0445125	0.104312	FALSE	0h_vs_8h	DESeq2	135.622	FALSE	FALSE	FALSE	FALSE	FALSE	FALSE	0.3729	2.00923	0.950489
ENSG00000232935.2	RP11-223P11.2	antisense	1.1138	0.0083015	0.025775	TRUE	0h_vs_8h	DESeq2	25.9857	FALSE	FALSE	FALSE	FALSE	FALSE	FALSE	0.421967	2.63955	1
ENSG00000188916.8	FAM196A	protein_coding	1.7839	0.000180053	0.000810039	TRUE	0h_vs_8h	DESeq2	34.3556	FALSE	FALSE	FALSE	FALSE	FALSE	FALSE	0.476282	3.74548	1.20689
ENSG00000132334.16	PTPRE	protein_coding	-0.416704	0.0520348	0.123496	FALSE	0h_vs_8h	DESeq2	378.578	FALSE	FALSE	FALSE	FALSE	FALSE	FALSE	0.214481	-1.94285	0.897389
ENSG00000148773.12	MKI67	protein_coding	0.115399	0.8702	0.924155	FALSE	0h_vs_8h	DESeq2	369.169	FALSE	FALSE	FALSE	FALSE	FALSE	FALSE	0.706217	0.163405	1
ENSG00000170430.9	MGMT	protein_coding	-0.591132	0.0103445	0.0320944	FALSE	0h_vs_8h	DESeq2	111.084	FALSE	FALSE	FALSE	FALSE	TRUE	FALSE	0.230542	-2.5641	0.950489
ENSG00000108001.13	EBF3	protein_coding	-2.10954	8.13556e-22	5.89187e-20	TRUE	0h_vs_8h	DESeq2	632.01	FALSE	FALSE	FALSE	FALSE	FALSE	FALSE	0.219785	-9.5982	1.09253
ENSG00000275327.1	RP11-234G16.4	antisense	-2.13578	2.89979e-10	4.30119e-09	TRUE	0h_vs_8h	DESeq2	75.3708	FALSE	FALSE	FALSE	FALSE	FALSE	FALSE	0.338796	-6.30404	1.16455
ENSG00000275005.1	RP11-234G16.5	antisense	-2.44694	0.0823975	0.182176	FALSE	0h_vs_8h	DESeq2	2.11014	FALSE	FALSE	FALSE	FALSE	FALSE	FALSE	1.40876	-1.73694	0.869429
ENSG00000237489.2	LINC00959	lincRNA	-0.754029	0.228787	0.322558	FALSE	0h_vs_8h	DESeq2	8.04607	FALSE	FALSE	FALSE	FALSE	FALSE	FALSE	0.626537	-1.20349	1.14688
ENSG00000233122.2	CTAGE7P	processed_pseudogene	0.66477	0.021237	0.0486518	FALSE	0h_vs_8h	DESeq2	66.0853	FALSE	FALSE	FALSE	FALSE	FALSE	FALSE	0.288561	2.30374	1.17121
ENSG00000108010.11	GLRX3	protein_coding	0.0832798	0.55988	0.755525	FALSE	0h_vs_8h	DESeq2	988.361	FALSE	FALSE	FALSE	FALSE	FALSE	FALSE	0.142842	0.58302	0.86494
ENSG00000175470.18	PPP2R2D	protein_coding	0.314587	0.011108	0.0356211	FALSE	0h_vs_8h	DESeq2	374.844	FALSE	FALSE	FALSE	FALSE	FALSE	FALSE	0.123888	2.53928	0.897389
ENSG00000176171.11	BNIP3	protein_coding	1.49592	3.45059e-06	3.41062e-05	TRUE	0h_vs_8h	DESeq2	3045.06	FALSE	FALSE	FALSE	FALSE	FALSE	FALSE	0.322259	4.642	0.785013
ENSG00000277959.1	RP11-45A17.2	antisense	3.48759	1.2756e-08	1.37784e-07	TRUE	0h_vs_8h	DESeq2	13.5122	FALSE	FALSE	FALSE	FALSE	FALSE	FALSE	0.613008	5.6893	1.20689
ENSG00000273521.1	RP11-45A17.4	antisense	4.22108	5.89148e-13	1.40865e-11	TRUE	0h_vs_8h	DESeq2	28.573	FALSE	FALSE	FALSE	FALSE	FALSE	FALSE	0.586019	7.20297	1.10613
ENSG00000279982.1	RP11-45A17.3	TEC	0.365798	0.782289	1	FALSE	0h_vs_8h	DESeq2	1.68809	FALSE	FALSE	FALSE	FALSE	FALSE	FALSE	1.32374	0.276337	0.70438
ENSG00000188385.11	JAKMIP3	protein_coding	0.360161	0.577716	0.698636	FALSE	0h_vs_8h	DESeq2	6.63795	FALSE	FALSE	FALSE	FALSE	FALSE	FALSE	0.646929	0.556724	1
ENSG00000151640.12	DPYSL4	protein_coding	2.20644	1.40977e-16	6.14946e-15	TRUE	0h_vs_8h	DESeq2	91.6992	FALSE	FALSE	FALSE	FALSE	FALSE	FALSE	0.266997	8.26391	1
ENSG00000165752.16	STK32C	protein_coding	0.554341	0.0359137	0.0724266	FALSE	0h_vs_8h	DESeq2	53.9429	FALSE	FALSE	FALSE	FALSE	FALSE	FALSE	0.264236	2.0979	1.20873
ENSG00000148814.17	LRRC27	protein_coding	0.129759	0.510716	0.571881	FALSE	0h_vs_8h	DESeq2	120.88	FALSE	FALSE	FALSE	FALSE	FALSE	FALSE	0.197285	0.657724	1.17121
ENSG00000171813.13	PWWP2B	protein_coding	1.18452	0.000119388	0.000576443	TRUE	0h_vs_8h	DESeq2	77.1668	FALSE	FALSE	FALSE	FALSE	FALSE	FALSE	0.307876	3.84738	1.17121
ENSG00000068383.18	INPP5A	protein_coding	-0.0332025	0.858425	0.9141	FALSE	0h_vs_8h	DESeq2	265.468	FALSE	FALSE	FALSE	FALSE	FALSE	FALSE	0.186134	-0.178379	1.00237
ENSG00000148826.8	NKX6-2	protein_coding	-0.246396	0.467537	0.548009	FALSE	0h_vs_8h	DESeq2	28.0825	FALSE	FALSE	FALSE	TRUE	FALSE	FALSE	0.339158	-0.726493	1.1354
ENSG00000235264.1	RPL5P28	processed_pseudogene	-0.356634	0.0492505	0.117846	FALSE	0h_vs_8h	DESeq2	732.258	FALSE	FALSE	FALSE	FALSE	FALSE	FALSE	0.181362	-1.96642	0.902444
ENSG00000151651.15	ADAM8	protein_coding	-0.0396181	0.938802	0.831698	FALSE	0h_vs_8h	DESeq2	10.197	FALSE	FALSE	FALSE	FALSE	FALSE	FALSE	0.516022	-0.0767759	1.25815
ENSG00000130640.13	TUBGCP2	protein_coding	0.0800553	0.582202	0.651482	FALSE	0h_vs_8h	DESeq2	664.102	FALSE	FALSE	FALSE	FALSE	FALSE	FALSE	0.14551	0.550171	1.1113
ENSG00000235245.1	RP11-122K13.12	antisense	2.15241	0.000855515	0.00376077	TRUE	0h_vs_8h	DESeq2	7.75514	FALSE	FALSE	FALSE	FALSE	FALSE	FALSE	0.645561	3.33418	1
ENSG00000198546.14	ZNF511	protein_coding	-0.205607	0.324854	0.491582	FALSE	0h_vs_8h	DESeq2	143.523	FALSE	FALSE	FALSE	FALSE	FALSE	FALSE	0.208837	-0.984531	0.916284
ENSG00000165828.13	PRAP1	protein_coding	-0.233379	0.326189	0.463054	FALSE	0h_vs_8h	DESeq2	79.8269	FALSE	FALSE	FALSE	FALSE	FALSE	FALSE	0.2377	-0.981819	1
ENSG00000230306.1	BANF1P2	processed_pseudogene	-0.877052	0.00705042	0.0224963	FALSE	0h_vs_8h	DESeq2	28.2096	FALSE	FALSE	FALSE	FALSE	FALSE	FALSE	0.325503	-2.69445	1
ENSG00000148803.11	FUOM	protein_coding	-0.215332	0.646645	0.755001	FALSE	0h_vs_8h	DESeq2	10.8416	FALSE	FALSE	FALSE	FALSE	FALSE	FALSE	0.469719	-0.458427	1
ENSG00000127884.4	ECHS1	protein_coding	-0.416337	0.000422766	0.00230848	FALSE	0h_vs_8h	DESeq2	811.415	FALSE	FALSE	FALSE	FALSE	FALSE	FALSE	0.118095	-3.52545	0.86494
ENSG00000148832.14	PAOX	protein_coding	0.479055	0.260324	0.392519	FALSE	0h_vs_8h	DESeq2	21.4094	FALSE	FALSE	FALSE	FALSE	FALSE	FALSE	0.42559	1.12563	1
ENSG00000254536.1	RP11-108K14.8	protein_coding	-0.641311	0.0014859	0.00604805	FALSE	0h_vs_8h	DESeq2	158.68	FALSE	FALSE	FALSE	FALSE	FALSE	FALSE	0.201834	-3.17742	1
ENSG00000148824.18	MTG1	protein_coding	-0.56476	0.00312065	0.011934	FALSE	0h_vs_8h	DESeq2	190.818	FALSE	FALSE	FALSE	FALSE	FALSE	FALSE	0.191082	-2.9556	0.941874
ENSG00000203772.7	SPRN	protein_coding	0.0254894	0.943992	0.859179	FALSE	0h_vs_8h	DESeq2	24.2851	FALSE	FALSE	FALSE	FALSE	FALSE	FALSE	0.362817	0.070254	1.20689
ENSG00000214279.12	SCART1	unitary_pseudogene	0.538056	0.0937275	0.180693	FALSE	0h_vs_8h	DESeq2	35.331	FALSE	FALSE	FALSE	FALSE	FALSE	FALSE	0.321025	1.67605	1
ENSG00000130649.9	CYP2E1	protein_coding	0.311803	0.35227	0.461217	FALSE	0h_vs_8h	DESeq2	36.2392	FALSE	FALSE	FALSE	FALSE	FALSE	FALSE	0.335202	0.930196	1.08637
ENSG00000278518.1	RP11-108K14.12	antisense	1.35947	0.115548	0.212569	FALSE	0h_vs_8h	DESeq2	3.57628	FALSE	FALSE	FALSE	FALSE	FALSE	FALSE	0.863846	1.57374	1
ENSG00000233435.2	AGGF1P2	processed_pseudogene	0.819536	0.258486	0.357885	FALSE	0h_vs_8h	DESeq2	5.2483	FALSE	FALSE	FALSE	FALSE	FALSE	FALSE	0.725269	1.12998	1.1273
ENSG00000226880.2	XX-2136C48.7	processed_pseudogene	0.616059	0.141179	0.207656	FALSE	0h_vs_8h	DESeq2	16.7964	FALSE	FALSE	FALSE	FALSE	FALSE	FALSE	0.418685	1.47141	1.25815
ENSG00000213147.3	RPL23AP60	processed_pseudogene	1.05149	4.2116e-11	8.88235e-10	TRUE	0h_vs_8h	DESeq2	272.437	FALSE	FALSE	FALSE	FALSE	FALSE	FALSE	0.159403	6.59644	0.921759
ENSG00000254468.2	RP11-304M2.6	lincRNA	1.53287	0.00851185	0.023489	TRUE	0h_vs_8h	DESeq2	7.89343	FALSE	FALSE	FALSE	FALSE	FALSE	FALSE	0.582607	2.63106	1.14688
ENSG00000270921.1	CICP23	processed_pseudogene	1.10181	0.0169613	0.0333389	TRUE	0h_vs_8h	DESeq2	15.3733	FALSE	FALSE	FALSE	FALSE	FALSE	FALSE	0.461481	2.38755	1.48677
ENSG00000230724.9	LINC01001	lincRNA	1.24179	3.77227e-09	5.5871e-08	TRUE	0h_vs_8h	DESeq2	236.85	FALSE	FALSE	FALSE	FALSE	FALSE	FALSE	0.210691	5.89388	0.950653
ENSG00000255229.1	RP11-304M2.3	antisense	1.87033	6.45669e-09	8.75357e-08	TRUE	0h_vs_8h	DESeq2	22.4028	FALSE	FALSE	FALSE	FALSE	FALSE	FALSE	0.322222	5.80448	1
ENSG00000177951.17	BET1L	protein_coding	0.346864	0.00524861	0.0198742	FALSE	0h_vs_8h	DESeq2	939.6	FALSE	FALSE	FALSE	FALSE	FALSE	FALSE	0.124263	2.79137	0.86494
ENSG00000254559.1	RP11-304M2.5	antisense	0.297971	0.0797271	0.165505	FALSE	0h_vs_8h	DESeq2	244.831	FALSE	FALSE	FALSE	FALSE	FALSE	FALSE	0.170048	1.75227	0.950653
ENSG00000177963.12	RIC8A	protein_coding	-0.0321632	0.802993	1	FALSE	0h_vs_8h	DESeq2	1224.11	FALSE	FALSE	FALSE	FALSE	FALSE	FALSE	0.128924	-0.249475	0.776916
ENSG00000142082.14	SIRT3	protein_coding	0.369293	0.0283368	0.0748739	FALSE	0h_vs_8h	DESeq2	142.292	TRUE	FALSE	FALSE	FALSE	FALSE	FALSE	0.168428	2.19259	0.916284
ENSG00000185627.17	PSMD13	protein_coding	-0.259709	0.00650369	0.0237448	FALSE	0h_vs_8h	DESeq2	1049.45	FALSE	FALSE	FALSE	FALSE	FALSE	FALSE	0.0954378	-2.72124	0.86494
ENSG00000277290.1	RP11-326C3.16	processed_pseudogene	0.431612	0.269649	0.341036	FALSE	0h_vs_8h	DESeq2	16.0212	FALSE	FALSE	FALSE	FALSE	FALSE	FALSE	0.390998	1.10387	1.25531
ENSG00000142102.15	ATHL1	protein_coding	0.668605	0.00464934	0.0159211	FALSE	0h_vs_8h	DESeq2	269.433	FALSE	FALSE	FALSE	FALSE	FALSE	FALSE	0.236225	2.83038	1
ENSG00000255533.1	RP11-326C3.4	processed_pseudogene	-0.490343	0.226083	0.354144	FALSE	0h_vs_8h	DESeq2	12.9215	FALSE	FALSE	FALSE	FALSE	FALSE	FALSE	0.405071	-1.21051	1
ENSG00000185201.16	IFITM2	protein_coding	-0.435294	0.0366061	0.085705	FALSE	0h_vs_8h	DESeq2	2417.53	FALSE	FALSE	FALSE	FALSE	FALSE	FALSE	0.208262	-2.09013	1
ENSG00000254910.1	RP11-326C3.7	antisense	0.172676	0.795806	0.868662	FALSE	0h_vs_8h	DESeq2	5.01173	FALSE	FALSE	FALSE	FALSE	FALSE	FALSE	0.667274	0.258778	1
ENSG00000185885.15	IFITM1	protein_coding	-0.338965	0.128681	0.230657	FALSE	0h_vs_8h	DESeq2	1069.76	FALSE	FALSE	FALSE	FALSE	FALSE	FALSE	0.223103	-1.51932	1
ENSG00000251661.3	RP11-326C3.11	antisense	-0.162064	0.752974	0.736596	FALSE	0h_vs_8h	DESeq2	10.1271	FALSE	FALSE	FALSE	FALSE	FALSE	FALSE	0.514947	-0.31472	1.20689
ENSG00000142089.15	IFITM3	protein_coding	-0.330431	0.162462	0.316031	FALSE	0h_vs_8h	DESeq2	2479.28	FALSE	FALSE	FALSE	FALSE	FALSE	FALSE	0.236556	-1.39684	0.836824
ENSG00000255089.1	RP11-326C3.10	antisense	0.876202	0.761948	0.928673	FALSE	0h_vs_8h	DESeq2	2.72925	FALSE	FALSE	FALSE	FALSE	FALSE	FALSE	2.89248	0.302924	0.869429
ENSG00000270105.1	RP11-326C3.14	lincRNA	1.45172	0.518711	0.64672	FALSE	0h_vs_8h	DESeq2	2.8557	FALSE	FALSE	FALSE	FALSE	FALSE	FALSE	2.24956	0.645333	1
ENSG00000182272.11	B4GALNT4	protein_coding	0.775681	0.0210284	0.0587005	FALSE	0h_vs_8h	DESeq2	237.093	FALSE	FALSE	FALSE	FALSE	FALSE	FALSE	0.33616	2.30747	0.921759
ENSG00000184363.9	PKP3	protein_coding	0.583215	0.302321	0.437596	FALSE	0h_vs_8h	DESeq2	7.78564	FALSE	FALSE	FALSE	FALSE	FALSE	FALSE	0.565422	1.03147	1
ENSG00000185187.12	SIGIRR	protein_coding	0.0207551	0.953503	0.929623	FALSE	0h_vs_8h	DESeq2	27.359	FALSE	FALSE	FALSE	FALSE	FALSE	FALSE	0.355953	0.0583087	1.08637
ENSG00000174915.11	PTDSS2	protein_coding	0.523465	0.00164164	0.00693868	FALSE	0h_vs_8h	DESeq2	262.959	FALSE	FALSE	FALSE	FALSE	FALSE	FALSE	0.166264	3.1484	0.941874
ENSG00000255237.1	RP13-317D12.3	antisense	-0.0639397	0.952105	0.989557	FALSE	0h_vs_8h	DESeq2	1.63632	FALSE	FALSE	FALSE	FALSE	FALSE	FALSE	1.06453	-0.060064	1
ENSG00000023191.16	RNH1	protein_coding	0.159219	0.482565	0.734575	FALSE	0h_vs_8h	DESeq2	1752.16	FALSE	FALSE	FALSE	FALSE	FALSE	FALSE	0.226749	0.702183	0.776916
ENSG00000174775.16	HRAS	protein_coding	0.069675	0.752241	0.835975	FALSE	0h_vs_8h	DESeq2	187.036	FALSE	FALSE	FALSE	FALSE	FALSE	FALSE	0.22071	0.315686	1
ENSG00000161328.10	LRRC56	protein_coding	0.393762	0.482215	0.51817	FALSE	0h_vs_8h	DESeq2	9.48488	FALSE	FALSE	FALSE	FALSE	FALSE	FALSE	0.56032	0.702744	1.2644
ENSG00000185522.8	LMNTD2	protein_coding	0.564175	0.623763	0.736558	FALSE	0h_vs_8h	DESeq2	2.24439	FALSE	FALSE	FALSE	FALSE	FALSE	FALSE	1.15015	0.490524	1
ENSG00000254815.5	RP11-496I9.1	antisense	0.586635	0.62266	0.93401	FALSE	0h_vs_8h	DESeq2	2.03032	FALSE	FALSE	FALSE	FALSE	FALSE	FALSE	1.19214	0.492084	0.70438
ENSG00000099849.14	RASSF7	protein_coding	-0.994332	0.0864072	0.141376	FALSE	0h_vs_8h	DESeq2	10.0214	FALSE	FALSE	FALSE	FALSE	FALSE	FALSE	0.5799	-1.71466	1.25815
ENSG00000247095.2	MIR210HG	lincRNA	2.03841	3.20054e-06	2.19423e-05	TRUE	0h_vs_8h	DESeq2	88.9933	FALSE	FALSE	FALSE	FALSE	FALSE	FALSE	0.437661	4.65751	1.17764
ENSG00000199038.1	MIR210	miRNA	3.88437	0.0121235	0.0392633	TRUE	0h_vs_8h	DESeq2	1.51977	FALSE	FALSE	FALSE	FALSE	FALSE	FALSE	1.54847	2.50853	0.869429
ENSG00000070047.11	PHRF1	protein_coding	1.26756	1.13839e-11	2.43073e-10	TRUE	0h_vs_8h	DESeq2	473.249	FALSE	FALSE	FALSE	FALSE	FALSE	FALSE	0.18674	6.78782	1
ENSG00000185507.19	IRF7	protein_coding	-0.120572	0.729873	0.751973	FALSE	0h_vs_8h	DESeq2	30.9703	FALSE	FALSE	FALSE	TRUE	FALSE	FALSE	0.349186	-0.345295	1.1354
ENSG00000099834.18	CDHR5	protein_coding	4.36247	0.00342811	0.0165249	TRUE	0h_vs_8h	DESeq2	1.9913	FALSE	FALSE	FALSE	FALSE	FALSE	FALSE	1.49068	2.92649	0.70438
ENSG00000069696.6	DRD4	protein_coding	2.26556	0.0120305	0.0435081	TRUE	0h_vs_8h	DESeq2	3.52321	FALSE	FALSE	FALSE	FALSE	FALSE	FALSE	0.902164	2.51125	0.759809
ENSG00000177030.16	DEAF1	protein_coding	-0.0073724	0.97131	1	FALSE	0h_vs_8h	DESeq2	181.408	FALSE	FALSE	FALSE	FALSE	FALSE	FALSE	0.204984	-0.0359657	0.916284
ENSG00000177106.14	EPS8L2	protein_coding	0.410228	0.062644	0.140195	FALSE	0h_vs_8h	DESeq2	224.584	FALSE	FALSE	FALSE	FALSE	FALSE	FALSE	0.22035	1.86171	0.921759
ENSG00000177042.14	TMEM80	protein_coding	-0.475444	0.00204812	0.0079391	FALSE	0h_vs_8h	DESeq2	149.121	FALSE	FALSE	FALSE	FALSE	FALSE	FALSE	0.154206	-3.08316	1.00237
ENSG00000269915.1	AP006621.9	antisense	-0.92361	0.139921	0.246064	FALSE	0h_vs_8h	DESeq2	7.52782	FALSE	FALSE	FALSE	FALSE	FALSE	FALSE	0.625715	-1.47609	1
ENSG00000177156.10	TALDO1	protein_coding	-0.497247	0.000936956	0.004064	FALSE	0h_vs_8h	DESeq2	1460.86	FALSE	FALSE	FALSE	FALSE	FALSE	FALSE	0.15028	-3.3088	1
ENSG00000177225.16	PDDC1	protein_coding	0.0914025	0.497872	0.628162	FALSE	0h_vs_8h	DESeq2	449.098	FALSE	FALSE	FALSE	FALSE	FALSE	FALSE	0.134844	0.677842	1
ENSG00000255284.1	AP006621.5	lincRNA	0.461407	0.194998	0.274841	FALSE	0h_vs_8h	DESeq2	23.538	FALSE	FALSE	FALSE	FALSE	FALSE	FALSE	0.356042	1.29593	1.20689
ENSG00000279672.1	CMB9-55F22.1	TEC	0.936189	0.0098608	0.0254513	FALSE	0h_vs_8h	DESeq2	23.1255	FALSE	FALSE	FALSE	FALSE	FALSE	FALSE	0.362769	2.58067	1.20689
ENSG00000255142.1	AP006621.6	lincRNA	1.08273	0.311964	0.578127	FALSE	0h_vs_8h	DESeq2	3.01388	FALSE	FALSE	FALSE	FALSE	FALSE	FALSE	1.07083	1.01111	0.70438
ENSG00000184524.5	CEND1	protein_coding	-0.655796	0.323835	0.389302	FALSE	0h_vs_8h	DESeq2	12.9778	FALSE	FALSE	FALSE	FALSE	FALSE	FALSE	0.664698	-0.986608	1.25815
ENSG00000177542.10	SLC25A22	protein_coding	0.904717	8.08507e-05	0.000495355	FALSE	0h_vs_8h	DESeq2	177.807	FALSE	FALSE	FALSE	FALSE	FALSE	FALSE	0.229515	3.94186	0.941874
ENSG00000274897.2	PANO1	protein_coding	-0.146277	0.777934	0.780639	FALSE	0h_vs_8h	DESeq2	8.59982	FALSE	FALSE	FALSE	FALSE	FALSE	FALSE	0.51869	-0.282012	1.14688
ENSG00000177595.17	PIDD1	protein_coding	0.0261329	0.929374	1	FALSE	0h_vs_8h	DESeq2	206.129	FALSE	FALSE	FALSE	FALSE	FALSE	FALSE	0.294845	0.0886326	0.921759
ENSG00000177600.8	RPLP2	protein_coding	-0.260408	0.238686	0.442905	FALSE	0h_vs_8h	DESeq2	2904.88	FALSE	FALSE	FALSE	FALSE	FALSE	FALSE	0.221008	-1.17828	0.776916
ENSG00000199785.1	SNORA52	snoRNA	-1.28223	0.23329	0.401438	FALSE	0h_vs_8h	DESeq2	3.51098	FALSE	FALSE	FALSE	FALSE	FALSE	FALSE	1.07576	-1.19193	0.869429
ENSG00000177666.15	PNPLA2	protein_coding	0.563777	0.0843957	0.189892	FALSE	0h_vs_8h	DESeq2	516.061	FALSE	FALSE	FALSE	FALSE	FALSE	FALSE	0.326689	1.72573	0.843459
ENSG00000255108.1	AP006621.8	antisense	0.365783	0.383111	0.478187	FALSE	0h_vs_8h	DESeq2	85.9568	FALSE	FALSE	FALSE	FALSE	FALSE	FALSE	0.419389	0.872179	1.12229
ENSG00000177685.16	CRACR2B	protein_coding	2.49246	1.0496e-07	9.14599e-07	TRUE	0h_vs_8h	DESeq2	16.2122	FALSE	FALSE	FALSE	FALSE	FALSE	FALSE	0.46869	5.31792	1.25531
ENSG00000177697.17	CD151	protein_coding	-0.108141	0.566503	0.688879	FALSE	0h_vs_8h	DESeq2	5528.77	FALSE	FALSE	TRUE	FALSE	FALSE	FALSE	0.188659	-0.573209	1
ENSG00000177700.5	POLR2L	protein_coding	-0.644802	0.00958009	0.0345546	FALSE	0h_vs_8h	DESeq2	1573.59	FALSE	FALSE	FALSE	FALSE	TRUE	FALSE	0.248898	-2.59063	0.803934
ENSG00000214063.10	TSPAN4	protein_coding	-0.165302	0.487022	0.639705	FALSE	0h_vs_8h	DESeq2	836.559	FALSE	FALSE	FALSE	FALSE	FALSE	FALSE	0.237827	-0.695053	0.953923
ENSG00000250397.2	RP11-1391J7.1	antisense	2.29832	2.81846e-06	2.02369e-05	TRUE	0h_vs_8h	DESeq2	17.6161	FALSE	FALSE	FALSE	FALSE	FALSE	FALSE	0.490714	4.68362	1.1354
ENSG00000177830.17	CHID1	protein_coding	-0.0651633	0.647292	0.780796	FALSE	0h_vs_8h	DESeq2	1011.34	FALSE	FALSE	FALSE	FALSE	FALSE	FALSE	0.142425	-0.457527	0.953923
ENSG00000183020.13	AP2A2	protein_coding	0.665908	1.993e-09	3.26104e-08	FALSE	0h_vs_8h	DESeq2	718.305	FALSE	FALSE	FALSE	FALSE	FALSE	FALSE	0.111015	5.99838	0.902444
ENSG00000184956.15	MUC6	protein_coding	1.89628	0.244473	0.37491	FALSE	0h_vs_8h	DESeq2	1.3219	FALSE	FALSE	FALSE	FALSE	FALSE	FALSE	1.62927	1.16388	1
ENSG00000078902.15	TOLLIP	protein_coding	0.262419	0.11409	0.239973	FALSE	0h_vs_8h	DESeq2	466.226	FALSE	FALSE	FALSE	FALSE	FALSE	FALSE	0.16608	1.58007	0.842171
ENSG00000255153.1	TOLLIP-AS1	antisense	-1.31473	0.0897188	0.194607	FALSE	0h_vs_8h	DESeq2	4.4589	FALSE	FALSE	FALSE	FALSE	FALSE	FALSE	0.774793	-1.69688	0.869429
ENSG00000174672.15	BRSK2	protein_coding	3.40286	0.00564439	0.0235032	TRUE	0h_vs_8h	DESeq2	2.61348	FALSE	FALSE	FALSE	FALSE	FALSE	FALSE	1.22946	2.76776	0.759809
ENSG00000182208.12	MOB2	protein_coding	0.227684	0.207771	0.347858	FALSE	0h_vs_8h	DESeq2	135.562	FALSE	FALSE	FALSE	FALSE	FALSE	FALSE	0.180742	1.25972	0.941874
ENSG00000184545.10	DUSP8	protein_coding	1.48628	0.0493965	0.0989395	FALSE	0h_vs_8h	DESeq2	6.57658	FALSE	FALSE	FALSE	FALSE	FALSE	FALSE	0.75632	1.96515	1.1273
ENSG00000244242.1	IFITM10	protein_coding	1.4647	6.8256e-11	1.42203e-09	TRUE	0h_vs_8h	DESeq2	565.569	FALSE	FALSE	FALSE	FALSE	FALSE	FALSE	0.224495	6.52444	0.902444
ENSG00000250644.2	RP11-295K3.1	protein_coding	0.581361	0.00678215	0.0217646	FALSE	0h_vs_8h	DESeq2	3416.01	FALSE	FALSE	FALSE	FALSE	FALSE	FALSE	0.214734	2.70736	1
ENSG00000117984.12	CTSD	protein_coding	0.438826	0.0603221	0.155687	FALSE	0h_vs_8h	DESeq2	7450.8	FALSE	FALSE	FALSE	FALSE	FALSE	FALSE	0.233613	1.87843	0.776916
ENSG00000235027.1	AC068580.6	antisense	1.1306	0.000139447	0.000706218	TRUE	0h_vs_8h	DESeq2	655.426	FALSE	FALSE	FALSE	FALSE	FALSE	FALSE	0.296813	3.80915	1.09253
ENSG00000229512.1	AC068580.5	sense_intronic	4.33121	0.000417518	0.00180644	TRUE	0h_vs_8h	DESeq2	6.66062	FALSE	FALSE	FALSE	FALSE	FALSE	FALSE	1.2274	3.52876	1.1273
ENSG00000265587.1	AC068580.1	miRNA	0.680694	0.375531	0.469669	FALSE	0h_vs_8h	DESeq2	6.47431	FALSE	FALSE	FALSE	FALSE	FALSE	FALSE	0.768138	0.886161	1.1273
ENSG00000230980.1	RPL36AP39	processed_pseudogene	-0.378113	0.02411	0.0563478	FALSE	0h_vs_8h	DESeq2	618.552	FALSE	FALSE	FALSE	FALSE	FALSE	FALSE	0.16765	-2.25537	1.1113
ENSG00000230080.2	AC139143.2	processed_pseudogene	-0.399008	0.00529593	0.0194131	FALSE	0h_vs_8h	DESeq2	534.022	FALSE	FALSE	FALSE	FALSE	FALSE	FALSE	0.143093	-2.78846	0.897389
ENSG00000149043.16	SYT8	protein_coding	3.59338	0.015198	0.042111	TRUE	0h_vs_8h	DESeq2	2.10627	FALSE	FALSE	FALSE	FALSE	FALSE	FALSE	1.4802	2.42763	1
ENSG00000130592.13	LSP1	protein_coding	1.3216	7.81812e-07	7.07084e-06	TRUE	0h_vs_8h	DESeq2	260.002	FALSE	FALSE	FALSE	FALSE	FALSE	FALSE	0.267538	4.93985	1.00237
ENSG00000273848.1	MIR7847	miRNA	3.1744	0.0209443	0.0469208	TRUE	0h_vs_8h	DESeq2	11.6193	FALSE	FALSE	FALSE	FALSE	FALSE	FALSE	1.3748	2.30899	1.20689
ENSG00000184682.5	PRR33	protein_coding	3.88351	0.000691003	0.00220861	TRUE	0h_vs_8h	DESeq2	12.9638	FALSE	FALSE	FALSE	FALSE	FALSE	FALSE	1.14452	3.39312	1.48677
ENSG00000130595.16	TNNT3	protein_coding	2.40675	0.193978	0.393626	FALSE	0h_vs_8h	DESeq2	1.3294	FALSE	FALSE	FALSE	FALSE	FALSE	FALSE	1.85291	1.2989	0.741828
ENSG00000214026.10	MRPL23	protein_coding	-0.438279	0.0690921	0.14769	FALSE	0h_vs_8h	DESeq2	226.285	FALSE	FALSE	FALSE	FALSE	FALSE	FALSE	0.241102	-1.81782	0.950653
ENSG00000130600.15	H19	processed_transcript	5.66886	6.81937e-17	2.64279e-15	TRUE	0h_vs_8h	DESeq2	31.026	FALSE	FALSE	FALSE	FALSE	FALSE	FALSE	0.678896	8.35012	1.20689
ENSG00000274866.1	H19_2	misc_RNA	4.62079	0.100606	0.212798	FALSE	0h_vs_8h	DESeq2	1.57484	FALSE	FALSE	FALSE	FALSE	FALSE	FALSE	2.81425	1.64192	0.869429
ENSG00000167244.17	IGF2	protein_coding	0.7011	0.304718	0.460531	FALSE	0h_vs_8h	DESeq2	423.446	FALSE	FALSE	FALSE	FALSE	FALSE	FALSE	0.683088	1.02637	0.941874
ENSG00000240801.1	AC132217.4	3prime_overlapping_ncrna	-1.32119	0.426687	0.490733	FALSE	0h_vs_8h	DESeq2	53.9627	FALSE	FALSE	FALSE	FALSE	FALSE	FALSE	1.66214	-0.794874	1.20689
ENSG00000129965.13	INS-IGF2	protein_coding	2.22563	0.0362616	0.0850202	FALSE	0h_vs_8h	DESeq2	33.7612	FALSE	FALSE	FALSE	FALSE	FALSE	FALSE	1.06287	2.09398	1
ENSG00000064201.15	TSPAN32	protein_coding	-0.019684	0.985085	1	FALSE	0h_vs_8h	DESeq2	4.12181	FALSE	FALSE	FALSE	FALSE	FALSE	FALSE	1.05297	-0.0186938	0.693544
ENSG00000238184.1	CD81-AS1	antisense	0.348883	0.168404	0.283936	FALSE	0h_vs_8h	DESeq2	54.3819	FALSE	FALSE	FALSE	FALSE	FALSE	FALSE	0.2533	1.37735	1
ENSG00000236264.4	RPL26P30	transcribed_processed_pseudogene	-0.93275	3.8471e-09	5.74819e-08	FALSE	0h_vs_8h	DESeq2	226.703	FALSE	FALSE	FALSE	FALSE	FALSE	FALSE	0.158345	-5.89064	0.941874
ENSG00000110651.11	CD81	protein_coding	0.00543427	0.975103	1	FALSE	0h_vs_8h	DESeq2	3064.75	FALSE	FALSE	FALSE	FALSE	FALSE	FALSE	0.174126	0.0312088	0.776916
ENSG00000184281.14	TSSC4	protein_coding	-0.604977	0.0267057	0.0663249	FALSE	0h_vs_8h	DESeq2	161.816	FALSE	FALSE	FALSE	FALSE	FALSE	FALSE	0.27303	-2.21579	1.00237
ENSG00000269821.1	KCNQ1OT1	antisense	1.59137	9.10083e-06	6.91695e-05	TRUE	0h_vs_8h	DESeq2	251.186	FALSE	FALSE	FALSE	FALSE	FALSE	FALSE	0.358618	4.4375	0.941874
ENSG00000276015.1	KCNQ1OT1_5	misc_RNA	3.8846	0.0123072	0.0471736	TRUE	0h_vs_8h	DESeq2	1.90324	FALSE	FALSE	FALSE	FALSE	FALSE	FALSE	1.55185	2.50321	0.70438
ENSG00000129757.12	CDKN1C	protein_coding	0.635224	0.211153	0.291892	FALSE	0h_vs_8h	DESeq2	61.3489	FALSE	FALSE	FALSE	FALSE	FALSE	FALSE	0.508017	1.2504	1.20873
ENSG00000254827.5	SLC22A18AS	protein_coding	0.00596654	0.990736	1	FALSE	0h_vs_8h	DESeq2	9.83082	FALSE	FALSE	FALSE	FALSE	FALSE	FALSE	0.513869	0.011611	1
ENSG00000110628.13	SLC22A18	protein_coding	0.711574	0.0173649	0.0469385	FALSE	0h_vs_8h	DESeq2	122.691	FALSE	FALSE	FALSE	FALSE	FALSE	FALSE	0.29912	2.37889	1
ENSG00000181649.5	PHLDA2	protein_coding	0.474217	0.166399	0.281256	FALSE	0h_vs_8h	DESeq2	154.026	FALSE	FALSE	FALSE	FALSE	FALSE	FALSE	0.342675	1.38387	1
ENSG00000205531.12	NAP1L4	protein_coding	-0.325285	0.000310058	0.00146864	FALSE	0h_vs_8h	DESeq2	1157.8	FALSE	FALSE	FALSE	FALSE	FALSE	FALSE	0.0901878	-3.60675	1.06227
ENSG00000183562.3	CTC-343N3.1	antisense	0.617595	0.525335	0.83144	FALSE	0h_vs_8h	DESeq2	2.56259	FALSE	FALSE	FALSE	FALSE	FALSE	FALSE	0.972371	0.635144	0.70438
ENSG00000110619.16	CARS	protein_coding	1.24232	1.68404e-24	1.80882e-22	TRUE	0h_vs_8h	DESeq2	1102.14	FALSE	FALSE	FALSE	FALSE	FALSE	FALSE	0.121607	10.2158	0.953923
ENSG00000247473.2	CARS-AS1	antisense	1.41209	2.57192e-10	4.43185e-09	TRUE	0h_vs_8h	DESeq2	113.268	FALSE	FALSE	FALSE	FALSE	FALSE	FALSE	0.22334	6.3226	1
ENSG00000201616.1	RNU1-91P	snRNA	4.02611	0.0151191	0.0558449	FALSE	0h_vs_8h	DESeq2	1.54939	FALSE	FALSE	FALSE	FALSE	FALSE	FALSE	1.65717	2.42951	0.70438
ENSG00000236710.1	AC108448.2	processed_pseudogene	-0.121203	0.906939	1	FALSE	0h_vs_8h	DESeq2	3.50263	FALSE	FALSE	FALSE	FALSE	FALSE	FALSE	1.03681	-0.1169	0.85512
ENSG00000021762.19	OSBPL5	protein_coding	1.98626	1.60758e-17	8.58943e-16	TRUE	0h_vs_8h	DESeq2	597.644	FALSE	FALSE	FALSE	FALSE	FALSE	FALSE	0.233153	8.51913	0.941874
ENSG00000280914.1	Metazoa_SRP	misc_RNA	-2.03008	0.113444	0.263372	FALSE	0h_vs_8h	DESeq2	2.07842	FALSE	FALSE	FALSE	FALSE	FALSE	FALSE	1.2825	-1.5829	0.741828
ENSG00000236987.2	NDUFA5P8	processed_pseudogene	0.033529	0.968104	1	FALSE	0h_vs_8h	DESeq2	3.86172	FALSE	FALSE	FALSE	FALSE	FALSE	FALSE	0.838516	0.0399861	0.869429
ENSG00000232390.3	NDUFA5P1	processed_pseudogene	0.033529	0.968104	1	FALSE	0h_vs_8h	DESeq2	3.86172	FALSE	FALSE	FALSE	FALSE	FALSE	FALSE	0.838516	0.0399861	1
ENSG00000005801.16	ZNF195	protein_coding	-0.984763	3.47035e-06	2.73099e-05	FALSE	0h_vs_8h	DESeq2	171.446	FALSE	FALSE	FALSE	FALSE	FALSE	FALSE	0.212196	-4.64082	1.00237
ENSG00000223756.6	TSSC2	transcribed_unprocessed_pseudogene	-0.865568	0.00106666	0.00386763	FALSE	0h_vs_8h	DESeq2	54.1234	FALSE	FALSE	FALSE	FALSE	FALSE	FALSE	0.264511	-3.27233	1.20689
ENSG00000189398.5	OR7E12P	unprocessed_pseudogene	-0.726269	0.0826746	0.136363	FALSE	0h_vs_8h	DESeq2	19.1229	FALSE	FALSE	FALSE	FALSE	FALSE	FALSE	0.418508	-1.73537	1.25815
ENSG00000166492.9	FAM86GP	unprocessed_pseudogene	-0.522038	0.145484	0.213016	FALSE	0h_vs_8h	DESeq2	21.7512	FALSE	FALSE	FALSE	FALSE	FALSE	FALSE	0.358625	-1.45567	1.25531
ENSG00000255367.1	RP13-726E6.2	lincRNA	0.450233	0.58016	0.700669	FALSE	0h_vs_8h	DESeq2	3.58451	FALSE	FALSE	FALSE	FALSE	FALSE	FALSE	0.813942	0.553151	1
ENSG00000255522.1	SNRPCP5	processed_pseudogene	-1.12522	0.00402332	0.0119939	TRUE	0h_vs_8h	DESeq2	23.386	FALSE	FALSE	FALSE	FALSE	FALSE	FALSE	0.391202	-2.87633	1.20689
ENSG00000237226.1	RPS3AP39	processed_pseudogene	-0.277206	0.0575513	0.140642	FALSE	0h_vs_8h	DESeq2	429.806	FALSE	FALSE	FALSE	FALSE	FALSE	FALSE	0.145967	-1.8991	0.843459
ENSG00000129749.3	CHRNA10	protein_coding	-0.217543	0.792845	0.956792	FALSE	0h_vs_8h	DESeq2	4.89748	FALSE	FALSE	FALSE	FALSE	FALSE	FALSE	0.828362	-0.262618	0.869429
ENSG00000110713.15	NUP98	protein_coding	0.901714	1.50516e-07	1.96951e-06	FALSE	0h_vs_8h	DESeq2	1479.15	FALSE	FALSE	FALSE	FALSE	FALSE	FALSE	0.171692	5.25193	0.785013
ENSG00000148985.19	PGAP2	protein_coding	-0.305649	0.102652	0.193425	FALSE	0h_vs_8h	DESeq2	150.355	FALSE	FALSE	FALSE	FALSE	FALSE	FALSE	0.18727	-1.63213	1.00237
ENSG00000177105.9	RHOG	protein_coding	-0.0199364	0.91434	1	FALSE	0h_vs_8h	DESeq2	341.84	FALSE	FALSE	FALSE	FALSE	FALSE	FALSE	0.185342	-0.107565	0.798355
ENSG00000228661.1	AC090587.5	antisense	-0.0626171	0.949727	0.98766	FALSE	0h_vs_8h	DESeq2	3.03262	FALSE	FALSE	FALSE	FALSE	FALSE	FALSE	0.993134	-0.06305	1
ENSG00000167323.9	STIM1	protein_coding	0.0575428	0.618694	0.786435	FALSE	0h_vs_8h	DESeq2	675.232	FALSE	FALSE	FALSE	FALSE	FALSE	FALSE	0.115617	0.497702	0.902444
ENSG00000229368.1	AC090587.4	sense_overlapping	0.367631	0.640471	0.966429	FALSE	0h_vs_8h	DESeq2	4.99061	FALSE	FALSE	FALSE	FALSE	FALSE	FALSE	0.787149	0.467041	0.693544
ENSG00000263421.1	MIR4687	miRNA	2.07848	0.0121781	0.0312213	TRUE	0h_vs_8h	DESeq2	8.07638	FALSE	FALSE	FALSE	FALSE	FALSE	FALSE	0.829088	2.50694	1.15745
ENSG00000230593.3	AC090804.1	processed_pseudogene	-0.604664	1.67188e-05	0.000119926	FALSE	0h_vs_8h	DESeq2	526.18	FALSE	FALSE	FALSE	FALSE	FALSE	FALSE	0.140465	-4.30473	0.941874
ENSG00000255141.1	HNRNPA1P76	processed_pseudogene	0.138364	0.42552	0.582623	FALSE	0h_vs_8h	DESeq2	142.623	FALSE	FALSE	FALSE	FALSE	FALSE	FALSE	0.173632	0.796881	0.950489
ENSG00000224555.3	RP11-438N5.2	processed_pseudogene	-0.0484695	0.803363	0.905202	FALSE	0h_vs_8h	DESeq2	106.253	FALSE	FALSE	FALSE	FALSE	FALSE	FALSE	0.194659	-0.248998	0.950489
ENSG00000167325.14	RRM1	protein_coding	-0.346772	0.0193469	0.0577789	FALSE	0h_vs_8h	DESeq2	905.147	FALSE	FALSE	FALSE	FALSE	FALSE	FALSE	0.14827	-2.33878	0.86494
ENSG00000255276.1	RRM1-AS1	antisense	-0.698219	0.0134419	0.0326991	FALSE	0h_vs_8h	DESeq2	37.9715	FALSE	FALSE	FALSE	FALSE	FALSE	FALSE	0.282469	-2.47184	1.20689
ENSG00000254480.1	RP11-23F23.2	lincRNA	-0.91104	0.43465	0.570638	FALSE	0h_vs_8h	DESeq2	2.04038	FALSE	FALSE	FALSE	FALSE	FALSE	FALSE	1.16612	-0.781259	1
ENSG00000255387.1	RP11-23F23.3	processed_pseudogene	1.1125	0.000139509	0.000761798	TRUE	0h_vs_8h	DESeq2	122.877	FALSE	FALSE	FALSE	FALSE	FALSE	FALSE	0.292067	3.80904	1.00237
ENSG00000132109.9	TRIM21	protein_coding	-0.549272	0.00219257	0.00879872	FALSE	0h_vs_8h	DESeq2	164.189	FALSE	FALSE	FALSE	FALSE	FALSE	FALSE	0.179335	-3.06283	0.950489
ENSG00000167333.12	TRIM68	protein_coding	-0.138916	0.454035	0.524496	FALSE	0h_vs_8h	DESeq2	105.794	FALSE	FALSE	FALSE	FALSE	FALSE	FALSE	0.185541	-0.748705	1.17121
ENSG00000271602.1	KRT8P49	processed_pseudogene	-0.179034	0.797825	0.802796	FALSE	0h_vs_8h	DESeq2	3.95567	FALSE	FALSE	FALSE	FALSE	FALSE	FALSE	0.698904	-0.256163	1.1273
ENSG00000236248.1	AC104389.32	processed_pseudogene	-0.722804	0.204174	0.296317	FALSE	0h_vs_8h	DESeq2	7.46681	FALSE	FALSE	FALSE	FALSE	FALSE	FALSE	0.569249	-1.26975	1.14688
ENSG00000175518.6	UBQLNL	protein_coding	-0.427432	0.624527	0.676715	FALSE	0h_vs_8h	DESeq2	4.67121	FALSE	FALSE	FALSE	FALSE	FALSE	FALSE	0.8733	-0.489445	1.1302
ENSG00000224295.2	AC087380.14	unprocessed_pseudogene	1.20669	0.438503	0.574004	FALSE	0h_vs_8h	DESeq2	1.50716	FALSE	FALSE	FALSE	FALSE	FALSE	FALSE	1.55758	0.774724	1
ENSG00000229534.1	HNRNPA1P53	processed_pseudogene	0.0902473	0.537914	0.688419	FALSE	0h_vs_8h	DESeq2	269.414	FALSE	FALSE	FALSE	FALSE	FALSE	FALSE	0.146512	0.615971	0.950653
ENSG00000121236.19	TRIM6	protein_coding	-1.15106	4.51014e-09	6.26717e-08	TRUE	0h_vs_8h	DESeq2	176.083	FALSE	FALSE	FALSE	FALSE	FALSE	FALSE	0.196283	-5.86431	1.00237
ENSG00000258588.3	TRIM6-TRIM34	protein_coding	-1.02995	5.83406e-09	8.3638e-08	TRUE	0h_vs_8h	DESeq2	207.508	FALSE	FALSE	FALSE	FALSE	FALSE	FALSE	0.176924	-5.82145	0.950653
ENSG00000258659.6	TRIM34	protein_coding	-1.2439	1.0952e-09	1.83404e-08	TRUE	0h_vs_8h	DESeq2	144	FALSE	FALSE	FALSE	FALSE	FALSE	FALSE	0.204089	-6.09488	0.916284
ENSG00000132256.18	TRIM5	protein_coding	0.356029	0.00144596	0.00591252	FALSE	0h_vs_8h	DESeq2	548.947	FALSE	FALSE	FALSE	FALSE	FALSE	FALSE	0.111772	3.18532	1
ENSG00000132274.15	TRIM22	protein_coding	-0.0701208	0.758346	1	FALSE	0h_vs_8h	DESeq2	3099.74	FALSE	FALSE	FALSE	TRUE	FALSE	FALSE	0.227921	-0.307653	0.756324
ENSG00000254831.1	KRT18P58	processed_pseudogene	-1.51279	1.96489e-05	0.000113345	TRUE	0h_vs_8h	DESeq2	71.5218	FALSE	FALSE	FALSE	FALSE	FALSE	FALSE	0.35438	-4.26884	1.17764
ENSG00000267940.1	RP11-290F24.6	lincRNA	0.72441	0.43123	0.518295	FALSE	0h_vs_8h	DESeq2	5.23054	FALSE	FALSE	FALSE	FALSE	FALSE	FALSE	0.920367	0.787089	1.1302
ENSG00000180878.2	C11orf42	protein_coding	2.97113	0.0412304	0.0942088	FALSE	0h_vs_8h	DESeq2	1.84359	FALSE	FALSE	FALSE	FALSE	FALSE	FALSE	1.45558	2.04121	1
ENSG00000051009.10	FAM160A2	protein_coding	0.65788	0.000400922	0.00236473	FALSE	0h_vs_8h	DESeq2	294.655	FALSE	FALSE	FALSE	FALSE	FALSE	FALSE	0.185869	3.53948	0.798355
ENSG00000170955.9	PRKCDBP	protein_coding	-0.921773	0.00126192	0.00525035	FALSE	0h_vs_8h	DESeq2	417.232	FALSE	FALSE	FALSE	FALSE	FALSE	FALSE	0.285865	-3.2245	1
ENSG00000166311.9	SMPD1	protein_coding	-0.107887	0.574581	0.827245	FALSE	0h_vs_8h	DESeq2	1928.26	FALSE	FALSE	FALSE	FALSE	FALSE	FALSE	0.192204	-0.561318	0.776916
ENSG00000166313.18	APBB1	protein_coding	0.229011	0.131957	0.268142	FALSE	0h_vs_8h	DESeq2	414.315	FALSE	FALSE	FALSE	FALSE	FALSE	FALSE	0.152022	1.50643	0.843459
ENSG00000110169.10	HPX	protein_coding	0.0104673	0.981438	0.85769	FALSE	0h_vs_8h	DESeq2	14.0374	FALSE	FALSE	FALSE	FALSE	FALSE	FALSE	0.449902	0.0232658	1.25815
ENSG00000110171.18	TRIM3	protein_coding	0.585637	0.000290354	0.00153699	FALSE	0h_vs_8h	DESeq2	197.153	FALSE	FALSE	FALSE	FALSE	FALSE	FALSE	0.161611	3.62376	0.941874
ENSG00000132254.12	ARFIP2	protein_coding	0.288502	0.0114413	0.0334181	FALSE	0h_vs_8h	DESeq2	802.914	FALSE	FALSE	FALSE	FALSE	FALSE	FALSE	0.114081	2.52892	1
ENSG00000132286.11	TIMM10B	protein_coding	-0.298408	0.0845373	0.181365	FALSE	0h_vs_8h	DESeq2	420.714	FALSE	FALSE	FALSE	FALSE	FALSE	FALSE	0.172996	-1.72495	0.897389
ENSG00000265264.5	TIMM10B	protein_coding	0.436345	0.0833835	0.143214	FALSE	0h_vs_8h	DESeq2	57.9162	FALSE	FALSE	FALSE	FALSE	FALSE	FALSE	0.252021	1.73138	1.19595
ENSG00000254595.1	CTD-2010I16.1	processed_pseudogene	0.909893	0.0494894	0.0795719	FALSE	0h_vs_8h	DESeq2	14.077	FALSE	FALSE	FALSE	FALSE	FALSE	FALSE	0.463203	1.96435	1.48677
ENSG00000179532.12	DNHD1	protein_coding	1.48259	1.03282e-07	1.11004e-06	TRUE	0h_vs_8h	DESeq2	133.383	FALSE	FALSE	FALSE	FALSE	FALSE	FALSE	0.278637	5.32085	1.00237
ENSG00000132275.10	RRP8	protein_coding	0.0509608	0.762789	0.844237	FALSE	0h_vs_8h	DESeq2	151.159	FALSE	FALSE	FALSE	FALSE	TRUE	FALSE	0.168844	0.301821	1
ENSG00000254400.1	RP11-732A19.8	antisense	0.153051	0.517046	0.576845	FALSE	0h_vs_8h	DESeq2	118.416	FALSE	FALSE	FALSE	FALSE	FALSE	FALSE	0.236225	0.647905	1.17121
ENSG00000166333.13	ILK	protein_coding	-0.405869	0.000159122	0.00107438	FALSE	0h_vs_8h	DESeq2	1948.11	FALSE	FALSE	FALSE	FALSE	FALSE	FALSE	0.107475	-3.77638	0.776916
ENSG00000166337.9	TAF10	protein_coding	-0.48124	2.07329e-06	2.02093e-05	FALSE	0h_vs_8h	DESeq2	2386.86	FALSE	FALSE	FALSE	TRUE	FALSE	FALSE	0.101396	-4.74615	0.836824
ENSG00000254641.1	RP11-732A19.2	sense_overlapping	-0.376809	0.00148718	0.0063858	FALSE	0h_vs_8h	DESeq2	406.783	FALSE	FALSE	FALSE	FALSE	FALSE	FALSE	0.118599	-3.17717	0.941874
ENSG00000166340.14	TPP1	protein_coding	0.250278	0.0748904	0.188281	FALSE	0h_vs_8h	DESeq2	2629.18	FALSE	FALSE	FALSE	FALSE	FALSE	FALSE	0.140516	1.78113	0.756324
ENSG00000255680.1	RP11-732A19.9	antisense	0.97878	0.0110931	0.032585	FALSE	0h_vs_8h	DESeq2	67.0056	FALSE	FALSE	FALSE	FALSE	FALSE	FALSE	0.385384	2.53975	1
ENSG00000166341.7	DCHS1	protein_coding	2.58821	0.000127866	0.000574942	TRUE	0h_vs_8h	DESeq2	21.6958	FALSE	FALSE	FALSE	FALSE	FALSE	FALSE	0.675679	3.83053	1.25815
ENSG00000158042.8	MRPL17	protein_coding	0.175346	0.253356	0.384698	FALSE	0h_vs_8h	DESeq2	635.463	FALSE	FALSE	FALSE	FALSE	FALSE	FALSE	0.153511	1.14224	1
ENSG00000254712.1	RP11-560B16.5	processed_pseudogene	-0.224671	0.518285	0.565458	FALSE	0h_vs_8h	DESeq2	27.6906	FALSE	FALSE	FALSE	FALSE	FALSE	FALSE	0.347793	-0.645991	1.20689
ENSG00000149054.14	ZNF215	protein_coding	1.68182	0.0955639	0.226738	FALSE	0h_vs_8h	DESeq2	2.35569	FALSE	FALSE	FALSE	TRUE	FALSE	FALSE	1.00904	1.66675	0.759809
ENSG00000149050.9	ZNF214	protein_coding	0.215645	0.513838	0.586854	FALSE	0h_vs_8h	DESeq2	25.724	FALSE	FALSE	FALSE	FALSE	FALSE	FALSE	0.330302	0.652873	1.1354
ENSG00000251364.6	CTD-2516F10.2	antisense	0.207623	0.759161	0.776848	FALSE	0h_vs_8h	DESeq2	6.6867	FALSE	FALSE	FALSE	FALSE	FALSE	FALSE	0.677216	0.306582	1.1273
ENSG00000183801.7	OLFML1	protein_coding	-0.800423	0.107567	0.14721	FALSE	0h_vs_8h	DESeq2	12.7165	FALSE	FALSE	FALSE	FALSE	FALSE	FALSE	0.497396	-1.60922	1.48677
ENSG00000166387.11	PPFIBP2	protein_coding	-0.576473	0.150417	0.225142	FALSE	0h_vs_8h	DESeq2	53.3247	FALSE	FALSE	FALSE	FALSE	FALSE	FALSE	0.400869	-1.43806	1.20689
ENSG00000166394.14	CYB5R2	protein_coding	-0.0608569	0.886896	0.823991	FALSE	0h_vs_8h	DESeq2	15.5449	FALSE	FALSE	FALSE	FALSE	FALSE	FALSE	0.427867	-0.142233	1.20689
ENSG00000254951.7	RP11-494M8.4	sense_overlapping	-0.183819	0.917134	1	FALSE	0h_vs_8h	DESeq2	1.34249	FALSE	FALSE	FALSE	FALSE	FALSE	FALSE	1.76673	-0.104045	0.741828
ENSG00000241008.1	RP11-494M8.1	processed_pseudogene	-0.321839	0.0303934	0.0738108	FALSE	0h_vs_8h	DESeq2	853.062	FALSE	FALSE	FALSE	FALSE	FALSE	FALSE	0.148661	-2.16492	1
ENSG00000182261.3	NLRP10	protein_coding	-2.49881	0.0426787	0.0868372	FALSE	0h_vs_8h	DESeq2	5.88761	FALSE	FALSE	FALSE	FALSE	FALSE	FALSE	1.23286	-2.02684	1.14688
ENSG00000175390.12	EIF3F	protein_coding	-0.387488	9.72899e-05	0.000693955	FALSE	0h_vs_8h	DESeq2	2296.93	FALSE	FALSE	FALSE	FALSE	FALSE	FALSE	0.0994258	-3.89725	0.776916
ENSG00000166402.8	TUB	protein_coding	0.728433	0.00364032	0.0141828	FALSE	0h_vs_8h	DESeq2	521.822	FALSE	FALSE	FALSE	FALSE	FALSE	FALSE	0.250514	2.90776	0.897389
ENSG00000166405.14	RIC3	protein_coding	-0.266068	0.58956	0.599236	FALSE	0h_vs_8h	DESeq2	9.9234	FALSE	FALSE	FALSE	FALSE	FALSE	FALSE	0.493199	-0.539473	1.2644
ENSG00000130413.15	STK33	protein_coding	-0.413406	0.440669	0.485751	FALSE	0h_vs_8h	DESeq2	13.0641	FALSE	FALSE	FALSE	FALSE	FALSE	FALSE	0.53615	-0.771064	1.2644
ENSG00000166436.15	TRIM66	protein_coding	0.317535	0.138399	0.253592	FALSE	0h_vs_8h	DESeq2	127.176	FALSE	FALSE	FALSE	FALSE	FALSE	FALSE	0.214293	1.48178	0.950489
ENSG00000166441.12	RPL27A	protein_coding	-0.278196	0.0704842	0.176032	FALSE	0h_vs_8h	DESeq2	8329.24	FALSE	FALSE	FALSE	FALSE	FALSE	FALSE	0.153802	-1.80879	0.776916
ENSG00000280884.1	AC091053.1	miRNA	-2.97544	0.0295022	0.0817977	FALSE	0h_vs_8h	DESeq2	3.30167	FALSE	FALSE	FALSE	FALSE	FALSE	FALSE	1.36694	-2.17671	0.85512
ENSG00000200983.1	SNORA45A	snoRNA	-1.43445	0.145838	0.231627	FALSE	0h_vs_8h	DESeq2	4.31503	FALSE	FALSE	FALSE	FALSE	FALSE	FALSE	0.986288	-1.45439	1.1273
ENSG00000281902.1	AC091053.2	miRNA	-0.685608	0.414538	0.714996	FALSE	0h_vs_8h	DESeq2	3.845	FALSE	FALSE	FALSE	FALSE	FALSE	FALSE	0.840275	-0.815933	0.693544
ENSG00000212607.1	SNORA45B	snoRNA	-0.841966	0.308663	0.492084	FALSE	0h_vs_8h	DESeq2	4.19779	FALSE	FALSE	FALSE	FALSE	FALSE	FALSE	0.827053	-1.01803	0.869429
ENSG00000166444.17	ST5	protein_coding	0.104364	0.665767	0.795729	FALSE	0h_vs_8h	DESeq2	1049.76	FALSE	FALSE	FALSE	FALSE	FALSE	FALSE	0.241603	0.431965	0.953923
ENSG00000254665.1	RP11-152H18.3	antisense	-0.461952	0.0697043	0.148596	FALSE	0h_vs_8h	DESeq2	219.378	FALSE	FALSE	FALSE	FALSE	FALSE	FALSE	0.254683	-1.81383	0.950653
ENSG00000166452.11	AKIP1	protein_coding	-1.00151	4.14833e-09	5.82649e-08	TRUE	0h_vs_8h	DESeq2	191.772	FALSE	FALSE	FALSE	FALSE	FALSE	FALSE	0.170378	-5.87817	1
ENSG00000175348.10	TMEM9B	protein_coding	-0.786494	1.01268e-06	8.26616e-06	FALSE	0h_vs_8h	DESeq2	709.227	FALSE	FALSE	FALSE	FALSE	FALSE	FALSE	0.160865	-4.88916	1.09253
ENSG00000254860.5	TMEM9B-AS1	antisense	-0.467731	0.230196	0.303066	FALSE	0h_vs_8h	DESeq2	18.2765	FALSE	FALSE	FALSE	FALSE	FALSE	FALSE	0.389824	-1.19985	1.25531
ENSG00000175352.10	NRIP3	protein_coding	0.338722	0.128248	0.230083	FALSE	0h_vs_8h	DESeq2	236.618	FALSE	FALSE	FALSE	FALSE	FALSE	FALSE	0.22269	1.52105	1
ENSG00000175356.12	SCUBE2	protein_coding	0.380928	0.163578	0.241775	FALSE	0h_vs_8h	DESeq2	51.633	FALSE	FALSE	FALSE	FALSE	FALSE	FALSE	0.273432	1.39314	1.19595
ENSG00000213538.5	KRT8P41	processed_pseudogene	-1.28143	0.217099	0.449207	FALSE	0h_vs_8h	DESeq2	3.63061	FALSE	FALSE	FALSE	FALSE	FALSE	FALSE	1.0382	-1.23428	0.693544
ENSG00000184014.7	DENND5A	protein_coding	0.832369	7.34129e-09	9.87763e-08	FALSE	0h_vs_8h	DESeq2	2218.1	FALSE	FALSE	FALSE	FALSE	FALSE	FALSE	0.143936	5.78292	1
ENSG00000166471.10	TMEM41B	protein_coding	0.0159963	0.926937	0.968948	FALSE	0h_vs_8h	DESeq2	426.712	FALSE	FALSE	FALSE	FALSE	FALSE	FALSE	0.174442	0.0916996	1
ENSG00000254884.1	PRR13P2	processed_pseudogene	-0.113228	0.618367	0.604328	FALSE	0h_vs_8h	DESeq2	50.3684	FALSE	FALSE	FALSE	FALSE	FALSE	FALSE	0.22729	-0.498166	1.30945
ENSG00000205339.9	IPO7	protein_coding	0.233448	0.160361	0.328348	FALSE	0h_vs_8h	DESeq2	4014.15	FALSE	FALSE	FALSE	FALSE	FALSE	FALSE	0.16629	1.40386	0.785013
ENSG00000254397.1	CTD-2371O3.2	antisense	0.433834	0.790914	0.865583	FALSE	0h_vs_8h	DESeq2	1.28238	FALSE	FALSE	FALSE	FALSE	FALSE	FALSE	1.63634	0.265124	1
ENSG00000268403.2	CTD-2371O3.3	antisense	0.789039	0.154337	0.26529	FALSE	0h_vs_8h	DESeq2	9.25847	FALSE	FALSE	FALSE	FALSE	FALSE	FALSE	0.553953	1.42438	1
ENSG00000166478.9	ZNF143	protein_coding	0.254598	0.16434	0.278551	FALSE	0h_vs_8h	DESeq2	257.442	FALSE	FALSE	FALSE	FALSE	FALSE	FALSE	0.183082	1.39062	1
ENSG00000166483.10	WEE1	protein_coding	-0.462152	0.0567082	0.111615	FALSE	0h_vs_8h	DESeq2	714.482	FALSE	FALSE	FALSE	FALSE	FALSE	FALSE	0.242529	-1.90555	1.1113
ENSG00000238387.1	snoU13	snoRNA	-0.112867	0.923802	0.886119	FALSE	0h_vs_8h	DESeq2	4.00713	FALSE	FALSE	FALSE	FALSE	FALSE	FALSE	1.18006	-0.0956451	1.1273
ENSG00000243964.1	RPL23AP65	processed_pseudogene	-0.302688	0.021119	0.0634748	FALSE	0h_vs_8h	DESeq2	2971.63	FALSE	FALSE	FALSE	FALSE	FALSE	FALSE	0.131269	-2.30585	0.836824
ENSG00000255463.1	RP11-16F15.4	processed_pseudogene	1.99495	5.34072e-06	3.29998e-05	TRUE	0h_vs_8h	DESeq2	24.7953	FALSE	FALSE	FALSE	FALSE	FALSE	FALSE	0.43836	4.55094	1.25815
ENSG00000239470.3	RP11-16F15.2	processed_pseudogene	-0.377699	0.00759765	0.0239605	FALSE	0h_vs_8h	DESeq2	3124.2	FALSE	FALSE	FALSE	FALSE	FALSE	FALSE	0.14149	-2.66945	1
ENSG00000133789.14	SWAP70	protein_coding	0.172058	0.208083	0.343995	FALSE	0h_vs_8h	DESeq2	886.332	FALSE	FALSE	FALSE	FALSE	FALSE	FALSE	0.136678	1.25886	0.957274
ENSG00000245522.2	RP11-540A21.2	lincRNA	-1.47606	0.00770411	0.0242367	TRUE	0h_vs_8h	DESeq2	12.3398	FALSE	FALSE	FALSE	FALSE	FALSE	FALSE	0.553915	-2.66477	1
ENSG00000246273.6	SBF2-AS1	antisense	0.236533	0.194861	0.338338	FALSE	0h_vs_8h	DESeq2	181.103	FALSE	FALSE	FALSE	FALSE	FALSE	FALSE	0.182463	1.29633	0.916284
ENSG00000133812.14	SBF2	protein_coding	0.890418	4.45372e-05	0.000285546	FALSE	0h_vs_8h	DESeq2	1188.53	FALSE	FALSE	FALSE	FALSE	FALSE	FALSE	0.218101	4.08259	0.957274
ENSG00000255476.1	RP11-1H15.2	antisense	-0.454951	0.459196	0.543835	FALSE	0h_vs_8h	DESeq2	6.82846	FALSE	FALSE	FALSE	FALSE	FALSE	FALSE	0.614657	-0.740171	1.1273
ENSG00000254765.1	RP11-1H15.1	processed_pseudogene	1.27851	4.33117e-05	0.000210441	TRUE	0h_vs_8h	DESeq2	54.4366	FALSE	FALSE	FALSE	FALSE	FALSE	FALSE	0.312665	4.08906	1.30945
ENSG00000254719.1	RP11-351I24.3	processed_pseudogene	-0.645049	0.00337179	0.0105987	FALSE	0h_vs_8h	DESeq2	113.026	FALSE	FALSE	FALSE	FALSE	FALSE	FALSE	0.22003	-2.93164	1.17121
ENSG00000148926.9	ADM	protein_coding	1.21404	0.000506389	0.00296529	TRUE	0h_vs_8h	DESeq2	1757.09	FALSE	FALSE	FALSE	FALSE	FALSE	FALSE	0.349128	3.47735	0.776916
ENSG00000133805.15	AMPD3	protein_coding	0.156674	0.504597	0.634025	FALSE	0h_vs_8h	DESeq2	156.128	FALSE	FALSE	FALSE	FALSE	FALSE	FALSE	0.234797	0.667274	1
ENSG00000281108.1	AC021914.1	miRNA	-0.986159	0.342996	0.585803	FALSE	0h_vs_8h	DESeq2	3.29809	FALSE	FALSE	FALSE	FALSE	FALSE	FALSE	1.03997	-0.948261	0.759809
ENSG00000255823.2	MTRNR2L8	protein_coding	-0.45453	0.00216244	0.0083305	FALSE	0h_vs_8h	DESeq2	8156.85	FALSE	FALSE	FALSE	FALSE	FALSE	FALSE	0.148202	-3.06697	1
ENSG00000110315.6	RNF141	protein_coding	-1.13733	1.83022e-15	7.16029e-14	TRUE	0h_vs_8h	DESeq2	661.094	FALSE	FALSE	FALSE	FALSE	FALSE	FALSE	0.143019	-7.95234	0.941874
ENSG00000177112.7	MRVI1-AS1	antisense	-0.752116	0.215656	0.29709	FALSE	0h_vs_8h	DESeq2	11.1109	FALSE	FALSE	FALSE	FALSE	FALSE	FALSE	0.607446	-1.23816	1.20689
ENSG00000133800.8	LYVE1	protein_coding	3.11857	1.34185e-05	9.31093e-05	TRUE	0h_vs_8h	DESeq2	8.9262	FALSE	FALSE	FALSE	FALSE	FALSE	FALSE	0.716391	4.35317	1
ENSG00000072952.18	MRVI1	protein_coding	-1.07905	0.00640381	0.0226166	TRUE	0h_vs_8h	DESeq2	646.041	FALSE	FALSE	FALSE	FALSE	FALSE	FALSE	0.395784	-2.72636	0.902444
ENSG00000198730.7	CTR9	protein_coding	-0.35862	0.00118548	0.00498408	FALSE	0h_vs_8h	DESeq2	1326.96	FALSE	FALSE	FALSE	FALSE	TRUE	FALSE	0.110605	-3.24235	1
ENSG00000255125.1	RP11-685M7.5	antisense	1.81573	0.0108138	0.0264191	TRUE	0h_vs_8h	DESeq2	6.24204	FALSE	FALSE	FALSE	FALSE	FALSE	FALSE	0.712425	2.54866	1.2644
ENSG00000110321.15	EIF4G2	protein_coding	-0.260701	0.0217107	0.0648811	FALSE	0h_vs_8h	DESeq2	16239.3	FALSE	FALSE	FALSE	FALSE	FALSE	FALSE	0.113576	-2.29539	0.836824
ENSG00000238622.1	SNORD97	snoRNA	1.92594	0.00911019	0.0246755	TRUE	0h_vs_8h	DESeq2	5.83068	FALSE	FALSE	FALSE	FALSE	FALSE	FALSE	0.738505	2.60789	1.15745
ENSG00000246308.1	RP11-685M7.3	antisense	-0.53433	0.480354	0.676674	FALSE	0h_vs_8h	DESeq2	4.61954	FALSE	FALSE	FALSE	FALSE	FALSE	FALSE	0.757128	-0.705733	0.869429
ENSG00000236287.7	ZBED5	protein_coding	-1.01305	1.57409e-07	1.74052e-06	TRUE	0h_vs_8h	DESeq2	580.98	FALSE	FALSE	FALSE	FALSE	FALSE	FALSE	0.193194	-5.24368	0.941874
ENSG00000247271.6	ZBED5-AS1	antisense	-0.979955	0.000110536	0.000619541	FALSE	0h_vs_8h	DESeq2	48.3528	FALSE	FALSE	FALSE	FALSE	FALSE	FALSE	0.253466	-3.86622	1
ENSG00000110328.5	GALNT18	protein_coding	4.02857	3.83177e-10	5.1729e-09	TRUE	0h_vs_8h	DESeq2	10.5672	FALSE	FALSE	FALSE	FALSE	FALSE	FALSE	0.643466	6.26073	1.25815
ENSG00000254598.2	CSNK2A3	protein_coding	0.61277	0.00110606	0.00494301	FALSE	0h_vs_8h	DESeq2	626.032	FALSE	FALSE	FALSE	FALSE	FALSE	FALSE	0.187848	3.26206	0.941874
ENSG00000255351.1	RP11-567I13.1	antisense	0.567308	0.00405167	0.0141761	FALSE	0h_vs_8h	DESeq2	317.15	FALSE	FALSE	FALSE	FALSE	FALSE	FALSE	0.197386	2.87411	1
ENSG00000170242.17	USP47	protein_coding	0.599121	4.91907e-05	0.000376429	FALSE	0h_vs_8h	DESeq2	1726.34	FALSE	FALSE	FALSE	FALSE	FALSE	FALSE	0.147587	4.05944	0.776916
ENSG00000050165.17	DKK3	protein_coding	0.529319	0.0271537	0.080469	FALSE	0h_vs_8h	DESeq2	1943.86	FALSE	FALSE	FALSE	FALSE	FALSE	FALSE	0.239587	2.2093	0.803934
ENSG00000255400.1	RP13-631K18.5	lincRNA	-0.226493	0.890195	1	FALSE	0h_vs_8h	DESeq2	1.16402	FALSE	FALSE	FALSE	FALSE	FALSE	FALSE	1.64057	-0.138058	0.741828
ENSG00000133816.13	MICAL2	protein_coding	1.01944	0.000886588	0.00477153	TRUE	0h_vs_8h	DESeq2	8538.12	FALSE	FALSE	FALSE	FALSE	FALSE	FALSE	0.306668	3.32424	0.785013
ENSG00000254680.1	RP11-265D17.2	antisense	0.378048	0.0557835	0.123999	FALSE	0h_vs_8h	DESeq2	842.291	FALSE	FALSE	FALSE	FALSE	FALSE	FALSE	0.197649	1.91272	0.957274
ENSG00000133808.4	MICALCL	protein_coding	0.889915	0.0807759	0.1395	FALSE	0h_vs_8h	DESeq2	46.2797	FALSE	FALSE	FALSE	FALSE	FALSE	FALSE	0.509629	1.7462	1.19595
ENSG00000197702.11	PARVA	protein_coding	-0.349706	0.00956076	0.0362388	FALSE	0h_vs_8h	DESeq2	3410.99	FALSE	FALSE	FALSE	FALSE	FALSE	FALSE	0.134953	-2.59132	0.756324
ENSG00000254847.1	RP11-51B23.3	lincRNA	-1.88149	0.203764	0.423971	FALSE	0h_vs_8h	DESeq2	1.57772	FALSE	FALSE	FALSE	FALSE	FALSE	FALSE	1.48044	-1.2709	0.70438
ENSG00000187079.14	TEAD1	protein_coding	-0.421683	0.0316531	0.0933173	FALSE	0h_vs_8h	DESeq2	4724.21	FALSE	FALSE	FALSE	TRUE	FALSE	FALSE	0.196244	-2.14876	0.776916
ENSG00000189431.7	RASSF10	protein_coding	-3.91963	1.50458e-09	1.90812e-08	TRUE	0h_vs_8h	DESeq2	19.1714	FALSE	FALSE	FALSE	FALSE	FALSE	FALSE	0.64853	-6.04387	1.20689
ENSG00000133794.17	ARNTL	protein_coding	0.610972	0.0115125	0.0359024	FALSE	0h_vs_8h	DESeq2	248.432	FALSE	FALSE	FALSE	TRUE	FALSE	FALSE	0.241802	2.52675	0.921759
ENSG00000148925.10	BTBD10	protein_coding	-0.91974	2.21131e-17	1.28753e-15	FALSE	0h_vs_8h	DESeq2	495.169	FALSE	FALSE	FALSE	FALSE	FALSE	FALSE	0.108433	-8.48212	0.843459
ENSG00000228901.3	HMGN2P36	processed_pseudogene	-0.561595	0.0086817	0.0243206	FALSE	0h_vs_8h	DESeq2	84.5785	FALSE	FALSE	FALSE	FALSE	FALSE	FALSE	0.213995	-2.62434	1.12229
ENSG00000197601.12	FAR1	protein_coding	0.223363	0.213636	0.398467	FALSE	0h_vs_8h	DESeq2	1500.01	FALSE	FALSE	FALSE	FALSE	FALSE	FALSE	0.179606	1.24363	0.803934
ENSG00000262655.3	SPON1	protein_coding	0.33035	0.557035	0.621503	FALSE	0h_vs_8h	DESeq2	24.2152	FALSE	FALSE	FALSE	FALSE	FALSE	FALSE	0.562535	0.587252	1.1354
ENSG00000254418.1	RP11-21L19.1	antisense	0.955461	0.53115	0.657622	FALSE	0h_vs_8h	DESeq2	1.61448	FALSE	FALSE	FALSE	FALSE	FALSE	FALSE	1.52568	0.626252	1
ENSG00000133818.12	RRAS2	protein_coding	-0.284993	0.0839765	0.152271	FALSE	0h_vs_8h	DESeq2	788.833	FALSE	FALSE	FALSE	FALSE	FALSE	FALSE	0.16492	-1.72807	1.1113
ENSG00000255074.1	RP11-140L24.3	processed_pseudogene	-0.371213	0.0359688	0.0968661	FALSE	0h_vs_8h	DESeq2	378.654	FALSE	FALSE	FALSE	FALSE	FALSE	FALSE	0.176997	-2.09728	0.842171
ENSG00000129083.12	COPB1	protein_coding	0.160154	0.233575	0.41336	FALSE	0h_vs_8h	DESeq2	4839.5	FALSE	FALSE	FALSE	FALSE	FALSE	FALSE	0.134447	1.1912	0.836824
ENSG00000251991.1	RNU7-49P	snRNA	1.84073	0.159024	0.302479	FALSE	0h_vs_8h	DESeq2	1.67101	FALSE	FALSE	FALSE	FALSE	FALSE	FALSE	1.307	1.40836	0.869429
ENSG00000256206.2	PSMA1	protein_coding	0.0153962	0.889823	1	FALSE	0h_vs_8h	DESeq2	1631.02	FALSE	FALSE	FALSE	FALSE	FALSE	FALSE	0.111141	0.138528	0.836824
ENSG00000129084.17	PSMA1	protein_coding	-0.281221	0.00492945	0.0204486	FALSE	0h_vs_8h	DESeq2	1564.3	FALSE	FALSE	FALSE	FALSE	FALSE	FALSE	0.100022	-2.81161	0.785013
ENSG00000152270.8	PDE3B	protein_coding	1.21847	0.277037	0.371714	FALSE	0h_vs_8h	DESeq2	6.03275	FALSE	FALSE	FALSE	FALSE	FALSE	FALSE	1.12094	1.087	1.14688
ENSG00000255040.1	RP11-677N16.1	processed_pseudogene	-0.576337	2.47147e-07	2.89299e-06	FALSE	0h_vs_8h	DESeq2	477.189	FALSE	FALSE	FALSE	FALSE	FALSE	FALSE	0.111696	-5.15985	0.843459
ENSG00000186104.10	CYP2R1	protein_coding	0.416311	0.0455947	0.101881	FALSE	0h_vs_8h	DESeq2	107.477	FALSE	FALSE	FALSE	FALSE	FALSE	FALSE	0.208246	1.99913	1.00237
ENSG00000188487.11	INSC	protein_coding	3.03251	0.00355324	0.0103872	TRUE	0h_vs_8h	DESeq2	9.19196	FALSE	FALSE	FALSE	FALSE	FALSE	FALSE	1.0402	2.91532	1.2644
ENSG00000110693.15	SOX6	protein_coding	1.76193	0.00236536	0.0079391	TRUE	0h_vs_8h	DESeq2	8.19472	FALSE	FALSE	TRUE	TRUE	FALSE	FALSE	0.579573	3.04005	1.15745
ENSG00000213785.3	RP11-449L13.2	processed_pseudogene	-0.445737	0.0406229	0.0930746	FALSE	0h_vs_8h	DESeq2	64.3715	FALSE	FALSE	FALSE	FALSE	FALSE	FALSE	0.217713	-2.04736	1
ENSG00000110696.9	C11orf58	protein_coding	-0.121084	0.237523	0.450195	FALSE	0h_vs_8h	DESeq2	2405.58	FALSE	FALSE	FALSE	FALSE	FALSE	FALSE	0.102509	-1.1812	0.756324
ENSG00000166689.14	PLEKHA7	protein_coding	2.96626	0.000698224	0.00283412	TRUE	0h_vs_8h	DESeq2	5.60708	FALSE	FALSE	FALSE	FALSE	FALSE	FALSE	0.874932	3.39028	1.1273
ENSG00000244398.1	RP11-466H18.1	processed_pseudogene	-0.316335	0.0436331	0.123036	FALSE	0h_vs_8h	DESeq2	3545.19	FALSE	FALSE	FALSE	FALSE	FALSE	FALSE	0.156788	-2.0176	0.756324
ENSG00000184669.7	OR7E14P	transcribed_unprocessed_pseudogene	-1.41782	0.260549	0.440134	FALSE	0h_vs_8h	DESeq2	2.9227	FALSE	FALSE	FALSE	FALSE	FALSE	FALSE	1.26018	-1.12509	0.85512
ENSG00000110700.6	RPS13	protein_coding	-0.385862	0.00277987	0.0126447	FALSE	0h_vs_8h	DESeq2	4479.69	FALSE	FALSE	FALSE	FALSE	FALSE	FALSE	0.129004	-2.99109	0.785013
ENSG00000272034.1	SNORD14A	snoRNA	0.0409116	0.970713	1	FALSE	0h_vs_8h	DESeq2	2.68133	FALSE	FALSE	FALSE	FALSE	FALSE	FALSE	1.11433	0.0367139	0.759809
ENSG00000201403.1	SNORD14B	snoRNA	-0.78451	0.309193	0.407151	FALSE	0h_vs_8h	DESeq2	4.46218	FALSE	FALSE	FALSE	FALSE	FALSE	FALSE	0.771459	-1.01692	1.1302
ENSG00000011405.13	PIK3C2A	protein_coding	0.214134	0.315787	0.538844	FALSE	0h_vs_8h	DESeq2	1780.96	FALSE	FALSE	FALSE	FALSE	FALSE	FALSE	0.213461	1.00315	0.785013
ENSG00000240808.1	CTD-3236F5.1	processed_pseudogene	-0.311818	0.0954888	0.161106	FALSE	0h_vs_8h	DESeq2	92.7192	FALSE	FALSE	FALSE	FALSE	FALSE	FALSE	0.187039	-1.66713	1.17764
ENSG00000213779.4	RP11-452G18.1	processed_pseudogene	-0.306017	0.0237003	0.0692941	FALSE	0h_vs_8h	DESeq2	296.284	FALSE	FALSE	FALSE	FALSE	FALSE	FALSE	0.135289	-2.26195	0.842171
ENSG00000070081.15	NUCB2	protein_coding	-0.155303	0.213804	0.409031	FALSE	0h_vs_8h	DESeq2	2230.1	FALSE	FALSE	FALSE	FALSE	FALSE	FALSE	0.124924	-1.24317	0.776916
ENSG00000197149.5	RP11-452G18.2	processed_pseudogene	-0.219027	0.24649	0.4296	FALSE	0h_vs_8h	DESeq2	2888.6	FALSE	FALSE	FALSE	FALSE	FALSE	FALSE	0.188993	-1.15892	0.836824
ENSG00000188211.8	NCR3LG1	protein_coding	1.50166	0.00354724	0.0126632	TRUE	0h_vs_8h	DESeq2	207.32	FALSE	FALSE	FALSE	FALSE	FALSE	FALSE	0.515001	2.91585	1
ENSG00000260196.1	RP1-239B22.5	antisense	-0.40947	0.212451	0.275722	FALSE	0h_vs_8h	DESeq2	45.0923	FALSE	FALSE	FALSE	FALSE	FALSE	FALSE	0.328403	-1.24685	1.30945
ENSG00000255035.2	SDHCP4	processed_pseudogene	-0.923225	9.06005e-06	5.66869e-05	FALSE	0h_vs_8h	DESeq2	81.7023	FALSE	FALSE	FALSE	FALSE	FALSE	FALSE	0.208005	-4.43847	1.17121
ENSG00000129158.10	SERGEF	protein_coding	0.276735	0.125981	0.237866	FALSE	0h_vs_8h	DESeq2	97.0135	FALSE	FALSE	FALSE	FALSE	FALSE	FALSE	0.180855	1.53014	0.941874
ENSG00000255448.1	RP1-59M18.2	processed_transcript	0.275413	0.340453	0.434971	FALSE	0h_vs_8h	DESeq2	28.6869	FALSE	FALSE	FALSE	FALSE	FALSE	FALSE	0.288914	0.95327	1.1354
ENSG00000129167.9	TPH1	protein_coding	-0.339521	0.677097	1	FALSE	0h_vs_8h	DESeq2	4.45533	FALSE	FALSE	FALSE	FALSE	FALSE	FALSE	0.815318	-0.416428	0.693544
ENSG00000166788.9	SAAL1	protein_coding	-0.611605	0.00139579	0.00572432	FALSE	0h_vs_8h	DESeq2	128.118	FALSE	FALSE	FALSE	FALSE	FALSE	FALSE	0.191394	-3.19552	1.00237
ENSG00000255254.1	HIGD1AP5	processed_pseudogene	-1.11281	0.0243512	0.0530624	FALSE	0h_vs_8h	DESeq2	12.2275	FALSE	FALSE	FALSE	FALSE	FALSE	FALSE	0.494245	-2.25154	1.20689
ENSG00000255470.1	RP11-113D6.6	lincRNA	0.552056	0.045395	0.101725	FALSE	0h_vs_8h	DESeq2	44.3247	FALSE	FALSE	FALSE	FALSE	FALSE	FALSE	0.275893	2.00098	1
ENSG00000255138.1	GLTPP1	processed_pseudogene	0.543997	0.0449644	0.0868325	FALSE	0h_vs_8h	DESeq2	45.0516	FALSE	FALSE	FALSE	FALSE	FALSE	FALSE	0.271322	2.00499	1.20873
ENSG00000189332.5	RP11-113D6.10	transcribed_unprocessed_pseudogene	-0.0100528	0.968504	0.873706	FALSE	0h_vs_8h	DESeq2	48.6017	FALSE	FALSE	FALSE	FALSE	FALSE	FALSE	0.254599	-0.0394848	1.20689
ENSG00000255071.3	SAA2-SAA4	protein_coding	-0.385244	0.913555	0.85769	FALSE	0h_vs_8h	DESeq2	122.226	FALSE	FALSE	FALSE	FALSE	FALSE	FALSE	3.54881	-0.108556	1.17121
ENSG00000134339.8	SAA2	protein_coding	-0.52893	0.784936	0.774464	FALSE	0h_vs_8h	DESeq2	134.717	FALSE	FALSE	FALSE	FALSE	FALSE	FALSE	1.93824	-0.272892	1.17121
ENSG00000212789.4	ST13P5	processed_pseudogene	0.155726	0.200999	0.324524	FALSE	0h_vs_8h	DESeq2	1402.07	FALSE	FALSE	FALSE	FALSE	FALSE	FALSE	0.121784	1.27871	1
ENSG00000173432.10	SAA1	protein_coding	1.09737	0.746294	0.831733	FALSE	0h_vs_8h	DESeq2	219.011	FALSE	FALSE	FALSE	FALSE	FALSE	FALSE	3.39185	0.32353	1
ENSG00000110756.17	HPS5	protein_coding	-0.577102	0.00522243	0.0175523	FALSE	0h_vs_8h	DESeq2	687.039	FALSE	FALSE	FALSE	FALSE	FALSE	FALSE	0.206626	-2.79298	1
ENSG00000110768.11	GTF2H1	protein_coding	0.0047514	0.973664	1	FALSE	0h_vs_8h	DESeq2	938.31	FALSE	FALSE	FALSE	FALSE	TRUE	FALSE	0.143922	0.0330136	0.957274
ENSG00000134333.13	LDHA	protein_coding	1.76277	5.03967e-20	4.03672e-18	TRUE	0h_vs_8h	DESeq2	33295.6	FALSE	FALSE	FALSE	FALSE	FALSE	FALSE	0.192376	9.16317	0.785013
ENSG00000256006.1	AC084117.3	sense_intronic	3.05985	5.01931e-08	4.6373e-07	TRUE	0h_vs_8h	DESeq2	21.4588	FALSE	FALSE	FALSE	FALSE	FALSE	FALSE	0.561376	5.45062	1.25531
ENSG00000166800.9	LDHAL6A	protein_coding	1.85463	7.00985e-25	8.041e-23	TRUE	0h_vs_8h	DESeq2	157.105	FALSE	FALSE	FALSE	FALSE	FALSE	FALSE	0.180052	10.3005	0.916284
ENSG00000074319.12	TSG101	protein_coding	-0.157442	0.214096	0.351379	FALSE	0h_vs_8h	DESeq2	916.016	FALSE	FALSE	FALSE	FALSE	FALSE	FALSE	0.126726	-1.24238	0.957274
ENSG00000256464.1	YWHABP2	processed_pseudogene	-0.20513	0.25822	0.349193	FALSE	0h_vs_8h	DESeq2	86.5415	FALSE	FALSE	FALSE	FALSE	FALSE	FALSE	0.181433	-1.13061	1.16455
ENSG00000151116.16	UEVLD	protein_coding	0.00918002	0.949695	1	FALSE	0h_vs_8h	DESeq2	431.492	FALSE	FALSE	FALSE	FALSE	FALSE	FALSE	0.145507	0.0630899	0.842171
ENSG00000256282.1	RP11-504G3.4	transcribed_processed_pseudogene	0.00474852	0.996526	1	FALSE	0h_vs_8h	DESeq2	2.55414	FALSE	FALSE	FALSE	FALSE	FALSE	FALSE	1.09049	0.00435449	0.85512
ENSG00000247595.2	SPTY2D1-AS1	processed_transcript	0.783618	5.44911e-05	0.000346709	FALSE	0h_vs_8h	DESeq2	128.902	FALSE	FALSE	FALSE	FALSE	FALSE	FALSE	0.194182	4.03548	0.941874
ENSG00000279837.1	RP11-504G3.2	TEC	1.35376	0.283197	0.462722	FALSE	0h_vs_8h	DESeq2	1.7028	FALSE	FALSE	FALSE	FALSE	FALSE	FALSE	1.26147	1.07316	0.869429
ENSG00000179119.14	SPTY2D1	protein_coding	0.761513	8.78771e-08	1.09495e-06	FALSE	0h_vs_8h	DESeq2	946.971	FALSE	FALSE	FALSE	FALSE	FALSE	FALSE	0.142335	5.35016	0.86494
ENSG00000257043.1	RP11-137N23.1	processed_pseudogene	0.475713	0.00054046	0.00265333	FALSE	0h_vs_8h	DESeq2	182.263	FALSE	FALSE	FALSE	FALSE	FALSE	FALSE	0.137495	3.45986	0.941874
ENSG00000151117.8	TMEM86A	protein_coding	-0.635285	0.0686231	0.132143	FALSE	0h_vs_8h	DESeq2	34.8469	FALSE	FALSE	FALSE	FALSE	FALSE	FALSE	0.348887	-1.82089	1.08637
ENSG00000179057.13	IGSF22	protein_coding	-0.959009	0.338548	0.58048	FALSE	0h_vs_8h	DESeq2	3.17042	FALSE	FALSE	FALSE	FALSE	FALSE	FALSE	1.00206	-0.957038	0.759809
ENSG00000254966.1	RP11-1081L13.4	antisense	-0.743708	0.562062	0.839813	FALSE	0h_vs_8h	DESeq2	1.75116	FALSE	FALSE	FALSE	FALSE	FALSE	FALSE	1.28274	-0.579782	0.741828
ENSG00000255511.1	RP11-1081L13.3	processed_pseudogene	0.534011	0.357801	0.445133	FALSE	0h_vs_8h	DESeq2	6.68486	FALSE	FALSE	FALSE	FALSE	FALSE	FALSE	0.580722	0.919564	1.15745
ENSG00000177054.13	ZDHHC13	protein_coding	-0.0701675	0.590316	0.734465	FALSE	0h_vs_8h	DESeq2	259.493	FALSE	FALSE	FALSE	FALSE	FALSE	FALSE	0.130331	-0.538378	0.950653
ENSG00000129173.12	E2F8	protein_coding	-1.58288	0.0274158	0.0565335	FALSE	0h_vs_8h	DESeq2	11.5642	FALSE	FALSE	FALSE	TRUE	FALSE	FALSE	0.717683	-2.20555	1.25815
ENSG00000166833.19	NAV2	protein_coding	2.78657	8.58725e-19	5.10785e-17	TRUE	0h_vs_8h	DESeq2	983.953	FALSE	FALSE	FALSE	FALSE	FALSE	FALSE	0.314792	8.85212	0.953923
ENSG00000270607.1	RP11-359E10.1	lincRNA	-0.247369	0.86181	1	FALSE	0h_vs_8h	DESeq2	1.70189	FALSE	FALSE	FALSE	FALSE	FALSE	FALSE	1.42108	-0.174071	0.741828
ENSG00000254453.1	NAV2-AS2	antisense	3.33626	5.94806e-11	9.52384e-10	TRUE	0h_vs_8h	DESeq2	40.8822	FALSE	FALSE	FALSE	FALSE	FALSE	FALSE	0.509739	6.54504	1.20689
ENSG00000254894.1	NAV2-AS1	antisense	2.16762	1.04898e-10	2.03745e-09	TRUE	0h_vs_8h	DESeq2	97.8571	FALSE	FALSE	FALSE	FALSE	FALSE	FALSE	0.33556	6.45972	0.941874
ENSG00000279266.1	RP11-371I20.2	TEC	-0.0296287	0.978992	1	FALSE	0h_vs_8h	DESeq2	1.7258	FALSE	FALSE	FALSE	FALSE	FALSE	FALSE	1.12517	-0.0263326	1
ENSG00000109854.13	HTATIP2	protein_coding	-0.122664	0.3855	0.591338	FALSE	0h_vs_8h	DESeq2	358.61	FALSE	FALSE	FALSE	FALSE	FALSE	FALSE	0.141349	-0.867807	0.842171
ENSG00000185238.12	PRMT3	protein_coding	-0.784995	7.06757e-05	0.000447195	FALSE	0h_vs_8h	DESeq2	209.071	TRUE	FALSE	FALSE	FALSE	TRUE	FALSE	0.197533	-3.974	0.921759
ENSG00000255291.1	RP11-701I24.1	processed_pseudogene	0.474455	0.00399626	0.0161754	FALSE	0h_vs_8h	DESeq2	288.844	FALSE	FALSE	FALSE	FALSE	FALSE	FALSE	0.164829	2.87846	0.842171
ENSG00000254816.1	RP11-670N15.2	processed_pseudogene	2.04205	0.0150163	0.0416926	TRUE	0h_vs_8h	DESeq2	4.33392	FALSE	FALSE	FALSE	FALSE	FALSE	FALSE	0.839663	2.43199	1
ENSG00000183161.4	FANCF	protein_coding	-0.607528	0.000749926	0.00303223	FALSE	0h_vs_8h	DESeq2	95.7216	FALSE	FALSE	FALSE	FALSE	FALSE	FALSE	0.180241	-3.37064	1.12229
ENSG00000148935.10	GAS2	protein_coding	-1.22949	0.139784	0.224382	FALSE	0h_vs_8h	DESeq2	4.33994	FALSE	FALSE	FALSE	FALSE	FALSE	FALSE	0.832653	-1.4766	1.1273
ENSG00000198168.8	SVIP	protein_coding	-1.4049	3.97251e-08	4.0005e-07	TRUE	0h_vs_8h	DESeq2	124.715	FALSE	FALSE	FALSE	FALSE	FALSE	FALSE	0.255805	-5.49207	1.17121
ENSG00000255293.1	WIZP1	processed_pseudogene	1.27347	0.00145691	0.00595134	TRUE	0h_vs_8h	DESeq2	21.1041	FALSE	FALSE	FALSE	FALSE	FALSE	FALSE	0.400069	3.18313	1
ENSG00000240881.1	RP11-713P14.1	processed_pseudogene	-0.797259	0.0918374	0.14813	FALSE	0h_vs_8h	DESeq2	16.5945	FALSE	FALSE	FALSE	FALSE	FALSE	FALSE	0.472931	-1.68578	1.25815
ENSG00000240298.3	RPL36AP40	processed_pseudogene	-0.774564	0.00211373	0.00695762	FALSE	0h_vs_8h	DESeq2	62.1836	FALSE	FALSE	FALSE	FALSE	FALSE	FALSE	0.251992	-3.07377	1.20873
ENSG00000134343.12	ANO3	protein_coding	2.31248	0.000941196	0.00359811	TRUE	0h_vs_8h	DESeq2	9.18877	FALSE	FALSE	FALSE	FALSE	FALSE	FALSE	0.699153	3.30754	1.15745
ENSG00000148942.14	SLC5A12	protein_coding	-0.346462	0.43312	0.481353	FALSE	0h_vs_8h	DESeq2	19.1454	FALSE	FALSE	FALSE	FALSE	FALSE	FALSE	0.441992	-0.783864	1.25815
ENSG00000176971.3	FIBIN	protein_coding	-1.63783	3.39703e-15	1.34278e-13	TRUE	0h_vs_8h	DESeq2	372.55	FALSE	FALSE	FALSE	FALSE	FALSE	FALSE	0.207968	-7.87538	0.897389
ENSG00000129151.8	BBOX1	protein_coding	0.00718334	0.994437	1	FALSE	0h_vs_8h	DESeq2	3.04081	FALSE	FALSE	FALSE	FALSE	FALSE	FALSE	1.03024	0.00697252	0.85512
ENSG00000254560.5	BBOX1-AS1	antisense	-2.03716	0.000117135	0.0006537	TRUE	0h_vs_8h	DESeq2	13.1174	FALSE	FALSE	FALSE	FALSE	FALSE	FALSE	0.52885	-3.85205	1
ENSG00000109881.16	CCDC34	protein_coding	-0.741135	0.00035537	0.00183679	FALSE	0h_vs_8h	DESeq2	179.451	FALSE	FALSE	FALSE	FALSE	FALSE	FALSE	0.207532	-3.57118	0.941874
ENSG00000205213.13	LGR4	protein_coding	-1.88844	3.06597e-17	1.75987e-15	TRUE	0h_vs_8h	DESeq2	2156.12	FALSE	FALSE	FALSE	FALSE	FALSE	FALSE	0.223642	-8.44402	0.836824
ENSG00000254862.5	RP11-159H22.2	antisense	-3.1202	0.0200141	0.0590933	FALSE	0h_vs_8h	DESeq2	3.81538	FALSE	FALSE	FALSE	FALSE	FALSE	FALSE	1.3414	-2.32608	0.869429
ENSG00000242527.1	RP11-159H22.1	processed_pseudogene	-0.434514	0.048094	0.10655	FALSE	0h_vs_8h	DESeq2	145.359	FALSE	FALSE	FALSE	FALSE	FALSE	FALSE	0.219836	-1.97654	1
ENSG00000148943.11	LIN7C	protein_coding	0.0972498	0.532288	0.61076	FALSE	0h_vs_8h	DESeq2	635.332	FALSE	FALSE	FALSE	FALSE	FALSE	FALSE	0.15572	0.624518	1.1113
ENSG00000245573.7	BDNF-AS	antisense	-1.50924	7.52064e-07	7.16163e-06	TRUE	0h_vs_8h	DESeq2	141.592	FALSE	FALSE	FALSE	FALSE	FALSE	FALSE	0.305057	-4.94741	0.950489
ENSG00000240036.4	RP11-587D21.1	processed_pseudogene	-0.346614	0.0160999	0.0510633	FALSE	0h_vs_8h	DESeq2	2254.91	FALSE	FALSE	FALSE	FALSE	FALSE	FALSE	0.144024	-2.40664	0.836824
ENSG00000176697.18	BDNF	protein_coding	-1.4904	2.50612e-07	2.50559e-06	TRUE	0h_vs_8h	DESeq2	909.057	FALSE	FALSE	FALSE	FALSE	FALSE	FALSE	0.288992	-5.15724	1
ENSG00000177447.6	CBX3P1	processed_pseudogene	-0.0758893	0.619797	0.75942	FALSE	0h_vs_8h	DESeq2	180.155	FALSE	FALSE	FALSE	FALSE	FALSE	FALSE	0.15296	-0.496139	0.950489
ENSG00000224411.3	HSP90AA2P	processed_pseudogene	-0.830787	3.85221e-07	4.36348e-06	FALSE	0h_vs_8h	DESeq2	4447.3	FALSE	FALSE	FALSE	FALSE	FALSE	FALSE	0.163666	-5.07612	0.836824
ENSG00000121621.6	KIF18A	protein_coding	-1.53598	0.000101667	0.000601405	TRUE	0h_vs_8h	DESeq2	106.264	FALSE	FALSE	FALSE	FALSE	FALSE	FALSE	0.395202	-3.88658	0.950489
ENSG00000169519.19	METTL15	protein_coding	-0.348596	0.0215141	0.0559641	FALSE	0h_vs_8h	DESeq2	281.728	FALSE	FALSE	FALSE	FALSE	FALSE	FALSE	0.15164	-2.29884	1
ENSG00000238149.1	AC104978.1	processed_pseudogene	-0.566363	0.000151918	0.000884799	FALSE	0h_vs_8h	DESeq2	263.023	FALSE	FALSE	FALSE	FALSE	FALSE	FALSE	0.149519	-3.78791	0.921759
ENSG00000255322.1	RP11-22P4.1	lincRNA	1.4022	0.203961	0.363693	FALSE	0h_vs_8h	DESeq2	2.74694	FALSE	FALSE	FALSE	FALSE	FALSE	FALSE	1.1038	1.27035	0.869429
ENSG00000249867.5	RP11-115J23.1	lincRNA	-0.904919	0.547924	0.760206	FALSE	0h_vs_8h	DESeq2	1.34752	FALSE	FALSE	FALSE	FALSE	FALSE	FALSE	1.50601	-0.600874	0.839057
ENSG00000255450.1	CTD-2063L20.1	processed_pseudogene	-0.288179	0.330075	0.425584	FALSE	0h_vs_8h	DESeq2	38.1619	FALSE	FALSE	FALSE	FALSE	FALSE	FALSE	0.295883	-0.973962	1.1354
ENSG00000240554.1	RPL7AP58	processed_pseudogene	-0.251968	0.100951	0.20716	FALSE	0h_vs_8h	DESeq2	615.968	FALSE	FALSE	FALSE	FALSE	FALSE	FALSE	0.153615	-1.64026	0.902444
ENSG00000182255.6	KCNA4	protein_coding	2.04596	0.0193622	0.0465582	TRUE	0h_vs_8h	DESeq2	4.11379	FALSE	FALSE	FALSE	FALSE	FALSE	FALSE	0.87491	2.33848	1.1273
ENSG00000152219.4	ARL14EP	protein_coding	-0.478513	0.0315994	0.0698395	FALSE	0h_vs_8h	DESeq2	665.072	FALSE	FALSE	FALSE	FALSE	FALSE	FALSE	0.222622	-2.14944	1.1113
ENSG00000242353.1	RP4-710M3.1	processed_pseudogene	-0.313192	0.702158	0.96686	FALSE	0h_vs_8h	DESeq2	3.02314	FALSE	FALSE	FALSE	FALSE	FALSE	FALSE	0.818995	-0.382409	0.759809
ENSG00000170959.14	DCDC1	protein_coding	1.3111	0.208565	0.27934	FALSE	0h_vs_8h	DESeq2	8.82245	FALSE	FALSE	FALSE	FALSE	FALSE	FALSE	1.0426	1.25752	1.2644
ENSG00000255370.1	CYCSP25	processed_pseudogene	0.0845174	0.87309	0.837466	FALSE	0h_vs_8h	DESeq2	8.58571	FALSE	FALSE	FALSE	FALSE	FALSE	FALSE	0.529111	0.159735	1.15745
ENSG00000170946.14	DNAJC24	protein_coding	-0.21079	0.217833	0.360258	FALSE	0h_vs_8h	DESeq2	206.032	FALSE	FALSE	FALSE	FALSE	FALSE	FALSE	0.171053	-1.23231	0.941874
ENSG00000148950.9	IMMP1L	protein_coding	-0.849613	0.000912914	0.00359838	FALSE	0h_vs_8h	DESeq2	82.8021	FALSE	FALSE	FALSE	FALSE	FALSE	FALSE	0.25621	-3.31607	1.12229
ENSG00000109911.17	ELP4	protein_coding	-0.478104	0.0129662	0.0369624	FALSE	0h_vs_8h	DESeq2	196.449	FALSE	FALSE	FALSE	FALSE	FALSE	FALSE	0.19242	-2.4847	1
ENSG00000007372.20	PAX6	protein_coding	-0.958513	0.0405	0.0928976	FALSE	0h_vs_8h	DESeq2	18.2613	FALSE	FALSE	FALSE	TRUE	FALSE	FALSE	0.467884	-2.04861	1
ENSG00000049449.8	RCN1	protein_coding	-0.468552	0.0152775	0.0515092	FALSE	0h_vs_8h	DESeq2	12391.9	FALSE	FALSE	FALSE	FALSE	FALSE	FALSE	0.193159	-2.42573	0.785013
ENSG00000255252.3	RP1-65P5.3	antisense	-0.475905	0.0139622	0.047893	FALSE	0h_vs_8h	DESeq2	1224.36	FALSE	FALSE	FALSE	FALSE	FALSE	FALSE	0.193596	-2.45823	0.785013
ENSG00000149100.12	EIF3M	protein_coding	-0.363253	0.00110261	0.0054519	FALSE	0h_vs_8h	DESeq2	2034.44	FALSE	FALSE	FALSE	FALSE	FALSE	FALSE	0.111327	-3.26294	0.836824
ENSG00000270903.1	HNRNPA3P9	processed_pseudogene	-0.0792339	0.69162	0.791201	FALSE	0h_vs_8h	DESeq2	92.9662	FALSE	FALSE	FALSE	FALSE	FALSE	FALSE	0.199754	-0.396657	1
ENSG00000186714.12	CCDC73	protein_coding	-0.494802	0.00924382	0.0293213	FALSE	0h_vs_8h	DESeq2	267.887	FALSE	FALSE	FALSE	FALSE	FALSE	FALSE	0.190096	-2.6029	0.950653
ENSG00000244535.1	RP1-181J22.1	processed_pseudogene	-0.379504	0.029213	0.0767778	FALSE	0h_vs_8h	DESeq2	168.002	FALSE	FALSE	FALSE	FALSE	FALSE	FALSE	0.174037	-2.1806	0.916284
ENSG00000135378.3	PRRG4	protein_coding	5.73054	4.82807e-19	2.97979e-17	TRUE	0h_vs_8h	DESeq2	144.796	FALSE	FALSE	FALSE	FALSE	FALSE	FALSE	0.642715	8.91614	0.941874
ENSG00000060749.14	QSER1	protein_coding	0.857344	0.000129715	0.000813669	FALSE	0h_vs_8h	DESeq2	1068.57	FALSE	FALSE	FALSE	FALSE	FALSE	FALSE	0.224025	3.827	0.86494
ENSG00000121690.9	DEPDC7	protein_coding	-2.18325	3.0657e-21	2.43693e-19	TRUE	0h_vs_8h	DESeq2	107.344	FALSE	FALSE	FALSE	FALSE	FALSE	FALSE	0.230776	-9.46047	0.950489
ENSG00000176148.15	TCP11L1	protein_coding	0.323113	0.0261059	0.0651823	FALSE	0h_vs_8h	DESeq2	350.602	FALSE	FALSE	FALSE	FALSE	FALSE	FALSE	0.145243	2.22463	1
ENSG00000280550.1	AC131263.1	protein_coding	1.15767	0.225096	0.431349	FALSE	0h_vs_8h	DESeq2	2.79259	FALSE	FALSE	FALSE	FALSE	FALSE	FALSE	0.954313	1.21309	0.759809
ENSG00000213713.3	PIGCP1	processed_pseudogene	0.347035	0.155148	0.266331	FALSE	0h_vs_8h	DESeq2	52.1909	FALSE	FALSE	FALSE	FALSE	FALSE	FALSE	0.244119	1.42158	1
ENSG00000280798.1	LINC00294	lincRNA	0.268312	0.175052	0.31251	FALSE	0h_vs_8h	DESeq2	150.239	FALSE	FALSE	FALSE	FALSE	FALSE	FALSE	0.197849	1.35615	0.916284
ENSG00000176102.11	CSTF3	protein_coding	-0.334909	0.0111253	0.0343107	FALSE	0h_vs_8h	DESeq2	487.859	FALSE	FALSE	FALSE	FALSE	FALSE	FALSE	0.13192	-2.53874	0.941874
ENSG00000247151.6	CSTF3-AS1	antisense	-0.334855	0.0136937	0.0415265	FALSE	0h_vs_8h	DESeq2	196.671	FALSE	FALSE	FALSE	FALSE	FALSE	FALSE	0.135833	-2.4652	0.916284
ENSG00000241950.1	RPL29P23	processed_pseudogene	-0.325353	0.0164916	0.0472511	FALSE	0h_vs_8h	DESeq2	196.041	FALSE	FALSE	FALSE	FALSE	FALSE	FALSE	0.135685	-2.39785	0.941874
ENSG00000241255.1	RP1-89D4.1	processed_pseudogene	-0.387301	0.00349119	0.0153215	FALSE	0h_vs_8h	DESeq2	1720.7	FALSE	FALSE	FALSE	FALSE	FALSE	FALSE	0.1326	-2.92081	0.785013
ENSG00000110422.11	HIPK3	protein_coding	1.48741	4.75162e-13	1.54879e-11	TRUE	0h_vs_8h	DESeq2	1871.52	FALSE	FALSE	FALSE	FALSE	FALSE	FALSE	0.205664	7.23222	0.803934
ENSG00000223134.1	AL122015.1	miRNA	1.13306	0.000339511	0.0015322	TRUE	0h_vs_8h	DESeq2	33.5859	FALSE	FALSE	FALSE	FALSE	FALSE	FALSE	0.31622	3.58312	1.10613
ENSG00000110427.14	KIAA1549L	protein_coding	1.13881	0.000152747	0.000827002	TRUE	0h_vs_8h	DESeq2	730.165	FALSE	FALSE	FALSE	FALSE	FALSE	FALSE	0.300752	3.78656	1
ENSG00000255202.1	RP4-541C22.5	antisense	0.745863	0.0829001	0.16397	FALSE	0h_vs_8h	DESeq2	18.1339	FALSE	FALSE	FALSE	FALSE	FALSE	FALSE	0.430115	1.7341	1
ENSG00000085063.14	CD59	protein_coding	0.0920646	0.398052	0.653434	FALSE	0h_vs_8h	DESeq2	11270.5	FALSE	FALSE	FALSE	FALSE	FALSE	FALSE	0.108939	0.845105	0.756324
ENSG00000205177.6	C11orf91	protein_coding	1.42874	0.000317349	0.00141511	TRUE	0h_vs_8h	DESeq2	18.5832	FALSE	FALSE	FALSE	FALSE	FALSE	FALSE	0.396793	3.60071	1.1354
ENSG00000110429.13	FBXO3	protein_coding	-0.224785	0.111049	0.235018	FALSE	0h_vs_8h	DESeq2	507.077	FALSE	FALSE	FALSE	FALSE	FALSE	FALSE	0.141064	-1.5935	0.843459
ENSG00000135363.11	LMO2	protein_coding	0.958069	0.149387	0.258746	FALSE	0h_vs_8h	DESeq2	20.0959	FALSE	FALSE	FALSE	FALSE	FALSE	FALSE	0.664542	1.4417	1
ENSG00000135387.19	CAPRIN1	protein_coding	-0.0167675	0.895826	1	FALSE	0h_vs_8h	DESeq2	5568.84	FALSE	FALSE	FALSE	FALSE	FALSE	FALSE	0.128059	-0.130936	0.776916
ENSG00000135372.8	NAT10	protein_coding	0.700417	9.97494e-15	3.06191e-13	FALSE	0h_vs_8h	DESeq2	609.063	TRUE	FALSE	FALSE	FALSE	FALSE	FALSE	0.0904981	7.73958	1.1113
ENSG00000166016.5	ABTB2	protein_coding	0.696341	0.0525821	0.119013	FALSE	0h_vs_8h	DESeq2	233.018	FALSE	FALSE	FALSE	FALSE	FALSE	FALSE	0.359247	1.93834	0.950653
ENSG00000254708.1	RP1-145M24.1	processed_pseudogene	-0.611241	0.000122842	0.000713566	FALSE	0h_vs_8h	DESeq2	152.459	FALSE	FALSE	FALSE	FALSE	FALSE	FALSE	0.159161	-3.84038	0.950489
ENSG00000121691.4	CAT	protein_coding	-0.846939	6.16146e-07	6.51808e-06	FALSE	0h_vs_8h	DESeq2	839.108	FALSE	FALSE	FALSE	FALSE	FALSE	FALSE	0.16986	-4.98609	0.86494
ENSG00000149089.12	APIP	protein_coding	-0.646377	9.37619e-05	0.000564959	FALSE	0h_vs_8h	DESeq2	182.089	FALSE	FALSE	FALSE	FALSE	FALSE	FALSE	0.165475	-3.90619	0.941874
ENSG00000110435.11	PDHX	protein_coding	0.227108	0.034698	0.0940347	FALSE	0h_vs_8h	DESeq2	438.906	FALSE	FALSE	FALSE	FALSE	FALSE	FALSE	0.107539	2.11187	0.843459
ENSG00000026508.16	CD44	protein_coding	0.808221	0.0001502	0.00101052	FALSE	0h_vs_8h	DESeq2	9459.32	FALSE	FALSE	TRUE	FALSE	FALSE	FALSE	0.213209	3.79074	0.785013
ENSG00000255443.1	RP1-68D18.4	antisense	1.06139	0.000218836	0.00139125	TRUE	0h_vs_8h	DESeq2	320.991	FALSE	FALSE	FALSE	FALSE	FALSE	FALSE	0.287155	3.69622	0.798355
ENSG00000251194.2	RP1-68D18.2	sense_intronic	0.620977	0.37414	0.382735	FALSE	0h_vs_8h	DESeq2	12.6838	FALSE	FALSE	FALSE	FALSE	FALSE	FALSE	0.698712	0.888746	1.48677
ENSG00000110436.11	SLC1A2	protein_coding	0.0048917	0.994036	1	FALSE	0h_vs_8h	DESeq2	11.6437	FALSE	FALSE	FALSE	FALSE	FALSE	FALSE	0.654442	0.00747461	1
ENSG00000215380.2	AC090625.1	processed_pseudogene	-0.266706	0.783485	1	FALSE	0h_vs_8h	DESeq2	2.83304	FALSE	FALSE	FALSE	FALSE	FALSE	FALSE	0.970612	-0.274781	0.759809
ENSG00000149090.11	PAMR1	protein_coding	-0.21429	0.311404	0.447462	FALSE	0h_vs_8h	DESeq2	1073.68	FALSE	FALSE	FALSE	FALSE	FALSE	FALSE	0.21169	-1.01228	1
ENSG00000179431.6	FJX1	protein_coding	-2.11648	2.69127e-07	2.67567e-06	TRUE	0h_vs_8h	DESeq2	86.1669	FALSE	FALSE	FALSE	FALSE	FALSE	FALSE	0.411456	-5.14388	1
ENSG00000166326.6	TRIM44	protein_coding	0.01278	0.935638	1	FALSE	0h_vs_8h	DESeq2	1744.5	FALSE	FALSE	FALSE	FALSE	FALSE	FALSE	0.15826	0.0807529	0.836824
ENSG00000186082.9	KRT18P14	processed_pseudogene	-1.70432	2.12693e-06	1.37575e-05	TRUE	0h_vs_8h	DESeq2	61.7124	FALSE	FALSE	FALSE	FALSE	FALSE	FALSE	0.359488	-4.74097	1.30945
ENSG00000266590.1	AC090692.1	miRNA	-2.79198	0.00346966	0.0139887	TRUE	0h_vs_8h	DESeq2	4.30853	FALSE	FALSE	FALSE	FALSE	FALSE	FALSE	0.955262	-2.92274	0.869429
ENSG00000179241.12	LDLRAD3	protein_coding	0.553332	0.000405117	0.00204556	FALSE	0h_vs_8h	DESeq2	254.545	FALSE	FALSE	FALSE	FALSE	FALSE	FALSE	0.156453	3.53673	0.950653
ENSG00000241228.1	RP5-916O11.1	processed_pseudogene	-0.670651	0.463363	0.666865	FALSE	0h_vs_8h	DESeq2	2.7419	FALSE	FALSE	FALSE	FALSE	FALSE	FALSE	0.914539	-0.733321	0.85512
ENSG00000110442.11	COMMD9	protein_coding	-0.444728	0.000989161	0.004674	FALSE	0h_vs_8h	DESeq2	376.131	FALSE	FALSE	FALSE	FALSE	FALSE	FALSE	0.135028	-3.29359	0.897389
ENSG00000135362.13	PRR5L	protein_coding	1.11716	0.000102648	0.000612042	TRUE	0h_vs_8h	DESeq2	156.54	FALSE	FALSE	FALSE	FALSE	FALSE	FALSE	0.287614	3.88424	0.941874
ENSG00000175104.14	TRAF6	protein_coding	0.935012	2.10252e-06	1.87184e-05	FALSE	0h_vs_8h	DESeq2	234.545	FALSE	FALSE	FALSE	FALSE	FALSE	FALSE	0.197122	4.74331	0.921759
ENSG00000166349.9	RAG1	protein_coding	0.125052	0.824221	0.761984	FALSE	0h_vs_8h	DESeq2	10.497	FALSE	FALSE	FALSE	FALSE	FALSE	FALSE	0.562994	0.22212	1.25815
ENSG00000175097.7	RAG2	protein_coding	-0.896662	0.0998489	0.189568	FALSE	0h_vs_8h	DESeq2	10.3372	FALSE	FALSE	FALSE	FALSE	TRUE	FALSE	0.544889	-1.64559	1
ENSG00000166352.15	C11orf74	protein_coding	-0.987978	3.42243e-08	4.35672e-07	FALSE	0h_vs_8h	DESeq2	165.362	FALSE	FALSE	FALSE	FALSE	FALSE	FALSE	0.179036	-5.51833	0.916284
ENSG00000240975.1	RP11-313M3.1	processed_pseudogene	-0.196104	0.548974	0.58893	FALSE	0h_vs_8h	DESeq2	53.3187	FALSE	FALSE	FALSE	FALSE	FALSE	FALSE	0.327223	-0.599299	1.20689
ENSG00000148948.7	LRRC4C	protein_coding	-0.670221	0.660949	0.863351	FALSE	0h_vs_8h	DESeq2	2.17955	FALSE	FALSE	FALSE	FALSE	FALSE	FALSE	1.52808	-0.438604	0.839057
ENSG00000255563.1	RP11-124G5.2	processed_pseudogene	-0.498774	0.548856	0.673369	FALSE	0h_vs_8h	DESeq2	4.39123	FALSE	FALSE	FALSE	FALSE	FALSE	FALSE	0.832018	-0.599475	1
ENSG00000251557.2	HNRNPKP3	transcribed_processed_pseudogene	-0.0762204	0.65087	0.682315	FALSE	0h_vs_8h	DESeq2	95.0895	FALSE	FALSE	FALSE	FALSE	FALSE	FALSE	0.168423	-0.452554	1.16455
ENSG00000166181.12	API5	protein_coding	-0.324536	0.0120057	0.0426556	FALSE	0h_vs_8h	DESeq2	1526.02	FALSE	FALSE	FALSE	FALSE	FALSE	FALSE	0.129195	-2.51198	0.776916
ENSG00000254907.1	RP11-484D2.2	antisense	0.0412365	0.856891	0.914488	FALSE	0h_vs_8h	DESeq2	132.447	FALSE	FALSE	FALSE	FALSE	FALSE	FALSE	0.228668	0.180333	1
ENSG00000052841.14	TTC17	protein_coding	0.552936	0.000488076	0.00239453	FALSE	0h_vs_8h	DESeq2	1198.94	FALSE	FALSE	FALSE	FALSE	FALSE	FALSE	0.158561	3.48722	0.957274
ENSG00000255340.1	RP11-484D2.5	antisense	1.56671	0.00109259	0.00463735	TRUE	0h_vs_8h	DESeq2	11.9071	FALSE	FALSE	FALSE	FALSE	FALSE	FALSE	0.479771	3.26553	1
ENSG00000254577.1	RP11-484D2.4	sense_overlapping	2.1882	0.0857807	0.190236	FALSE	0h_vs_8h	DESeq2	2.45986	FALSE	FALSE	FALSE	FALSE	FALSE	FALSE	1.27362	1.71809	0.85512
ENSG00000213697.3	CTBP2P6	processed_pseudogene	1.01234	0.000691563	0.00312526	TRUE	0h_vs_8h	DESeq2	26.8705	FALSE	FALSE	FALSE	FALSE	FALSE	FALSE	0.298369	3.3929	1
ENSG00000149084.11	HSD17B12	protein_coding	-0.207969	0.0742425	0.181871	FALSE	0h_vs_8h	DESeq2	1397.7	FALSE	FALSE	FALSE	FALSE	FALSE	FALSE	0.116502	-1.78512	0.785013
ENSG00000243721.1	RPL23AP63	processed_pseudogene	-0.275225	0.0328482	0.0906953	FALSE	0h_vs_8h	DESeq2	1308.09	FALSE	FALSE	FALSE	FALSE	FALSE	FALSE	0.128976	-2.13393	0.836824
ENSG00000254512.1	PHBP2	processed_pseudogene	-0.63964	0.0053588	0.0179281	FALSE	0h_vs_8h	DESeq2	69.3693	FALSE	FALSE	FALSE	FALSE	FALSE	FALSE	0.229703	-2.78464	1
ENSG00000246250.2	RP11-613D13.5	antisense	0.104198	0.715047	0.715111	FALSE	0h_vs_8h	DESeq2	52.1017	FALSE	FALSE	FALSE	FALSE	FALSE	FALSE	0.285408	0.365086	1.19595
ENSG00000166199.12	ALKBH3	protein_coding	-0.371685	0.0142367	0.0398259	FALSE	0h_vs_8h	DESeq2	181.511	FALSE	FALSE	FALSE	FALSE	TRUE	FALSE	0.151632	-2.45123	1.00237
ENSG00000213693.4	SEC14L1P1	processed_pseudogene	1.32856	2.30148e-06	1.59108e-05	TRUE	0h_vs_8h	DESeq2	62.7252	FALSE	FALSE	FALSE	FALSE	FALSE	FALSE	0.281179	4.72497	1.20873
ENSG00000244926.6	ALKBH3-AS1	antisense	-0.116795	0.917356	1	FALSE	0h_vs_8h	DESeq2	3.37233	FALSE	FALSE	FALSE	FALSE	FALSE	FALSE	1.12557	-0.103765	0.759809
ENSG00000187479.5	C11orf96	protein_coding	1.84229	0.00189469	0.00651664	TRUE	0h_vs_8h	DESeq2	91.9931	FALSE	FALSE	FALSE	FALSE	FALSE	FALSE	0.59309	3.10626	1.17121
ENSG00000244953.1	RP11-613D13.8	lincRNA	2.06378	0.00680622	0.0180687	TRUE	0h_vs_8h	DESeq2	12.3541	FALSE	FALSE	FALSE	FALSE	FALSE	FALSE	0.762616	2.70618	1.25815
ENSG00000110455.13	ACCS	protein_coding	-0.403562	0.030217	0.0803012	FALSE	0h_vs_8h	DESeq2	299.777	FALSE	FALSE	FALSE	FALSE	FALSE	FALSE	0.18621	-2.16723	0.897389
ENSG00000255165.1	CTD-2609K8.3	sense_intronic	2.54101	0.16567	0.280272	FALSE	0h_vs_8h	DESeq2	1.44412	FALSE	FALSE	FALSE	FALSE	FALSE	FALSE	1.83301	1.38625	1
ENSG00000151348.13	EXT2	protein_coding	-0.140046	0.327795	0.557649	FALSE	0h_vs_8h	DESeq2	3004.17	FALSE	FALSE	FALSE	FALSE	FALSE	FALSE	0.143113	-0.978566	0.776916
ENSG00000255106.1	RP11-58K22.2	processed_pseudogene	-0.0227928	0.918343	0.860367	FALSE	0h_vs_8h	DESeq2	81.5246	FALSE	FALSE	FALSE	FALSE	FALSE	FALSE	0.222323	-0.102521	1.17121
ENSG00000085117.11	CD82	protein_coding	0.33228	0.228378	0.356953	FALSE	0h_vs_8h	DESeq2	484.066	FALSE	FALSE	FALSE	FALSE	FALSE	FALSE	0.275854	1.20455	1
ENSG00000254693.1	RP11-58K22.5	antisense	0.257833	0.439402	0.501521	FALSE	0h_vs_8h	DESeq2	36.4567	FALSE	FALSE	FALSE	FALSE	FALSE	FALSE	0.333461	0.773203	1.20689
ENSG00000255092.1	RP11-58K22.4	antisense	2.04275	0.183475	0.378214	FALSE	0h_vs_8h	DESeq2	1.07046	FALSE	FALSE	FALSE	FALSE	FALSE	FALSE	1.53575	1.33013	0.741828
ENSG00000157570.11	TSPAN18	protein_coding	-0.422648	0.23893	0.368532	FALSE	0h_vs_8h	DESeq2	103.601	FALSE	FALSE	FALSE	FALSE	FALSE	FALSE	0.358886	-1.17767	1
ENSG00000175274.18	TP53I11	protein_coding	-0.507929	0.126728	0.254878	FALSE	0h_vs_8h	DESeq2	862.065	FALSE	FALSE	FALSE	FALSE	FALSE	FALSE	0.332603	-1.52713	0.86494
ENSG00000019485.12	PRDM11	protein_coding	-0.0741788	0.762455	0.747704	FALSE	0h_vs_8h	DESeq2	53.9946	FALSE	FALSE	FALSE	FALSE	FALSE	FALSE	0.245415	-0.302258	1.19595
ENSG00000255519.1	RP11-958J22.2	processed_pseudogene	-1.36535	0.0517615	0.0936979	FALSE	0h_vs_8h	DESeq2	5.9941	FALSE	FALSE	FALSE	FALSE	FALSE	FALSE	0.701941	-1.94511	1.2644
ENSG00000175264.7	CHST1	protein_coding	3.38569	2.08569e-25	2.4457e-23	TRUE	0h_vs_8h	DESeq2	102.955	FALSE	FALSE	FALSE	FALSE	FALSE	FALSE	0.325033	10.4165	0.950489
ENSG00000255091.1	RP11-495O11.1	antisense	6.4343	3.99057e-07	4.35503e-06	TRUE	0h_vs_8h	DESeq2	5.35834	FALSE	FALSE	FALSE	FALSE	FALSE	FALSE	1.26924	5.06941	0.869429
ENSG00000181830.8	SLC35C1	protein_coding	0.32124	0.0547312	0.141174	FALSE	0h_vs_8h	DESeq2	348.069	FALSE	FALSE	FALSE	FALSE	FALSE	FALSE	0.167225	1.921	0.798355
ENSG00000121671.11	CRY2	protein_coding	1.75027	2.5977e-10	4.94326e-09	TRUE	0h_vs_8h	DESeq2	396.206	FALSE	FALSE	FALSE	FALSE	FALSE	FALSE	0.276894	6.32106	0.897389
ENSG00000121653.11	MAPK8IP1	protein_coding	-0.161693	0.61757	0.674589	FALSE	0h_vs_8h	DESeq2	71.233	FALSE	FALSE	FALSE	FALSE	FALSE	FALSE	0.32384	-0.499298	1.12229
ENSG00000255498.1	RP11-618K13.2	antisense	-0.825286	0.124973	0.225528	FALSE	0h_vs_8h	DESeq2	9.78937	FALSE	FALSE	FALSE	FALSE	FALSE	FALSE	0.537916	-1.53423	1
ENSG00000121680.15	PEX16	protein_coding	0.0344044	0.88665	0.980789	FALSE	0h_vs_8h	DESeq2	96.4021	FALSE	FALSE	FALSE	FALSE	FALSE	FALSE	0.241359	0.142544	0.941874
ENSG00000135365.15	PHF21A	protein_coding	1.66894	4.95651e-15	1.5934e-13	TRUE	0h_vs_8h	DESeq2	678.711	FALSE	FALSE	FALSE	FALSE	TRUE	FALSE	0.2132	7.82801	1.09253
ENSG00000254871.1	RP11-702F3.2	processed_pseudogene	0.0422828	0.939435	0.829546	FALSE	0h_vs_8h	DESeq2	9.50545	FALSE	FALSE	FALSE	FALSE	FALSE	FALSE	0.556502	0.0759795	1.2644
ENSG00000157613.10	CREB3L1	protein_coding	1.87368	1.02942e-20	9.2504e-19	TRUE	0h_vs_8h	DESeq2	1755.83	FALSE	FALSE	FALSE	TRUE	FALSE	FALSE	0.200759	9.33297	0.776916
ENSG00000149091.15	DGKZ	protein_coding	1.19078	2.15086e-10	3.98077e-09	TRUE	0h_vs_8h	DESeq2	439.642	FALSE	FALSE	FALSE	FALSE	FALSE	FALSE	0.18752	6.35016	0.941874
ENSG00000110492.15	MDK	protein_coding	-0.0962733	0.731416	0.821193	FALSE	0h_vs_8h	DESeq2	682.464	FALSE	FALSE	FALSE	FALSE	FALSE	FALSE	0.280482	-0.343242	1
ENSG00000180720.7	CHRM4	protein_coding	3.76365	0.00805432	0.0282097	TRUE	0h_vs_8h	DESeq2	1.91667	FALSE	FALSE	FALSE	FALSE	FALSE	FALSE	1.42036	2.64978	0.869429
ENSG00000110497.14	AMBRA1	protein_coding	1.25789	1.27632e-11	2.981e-10	TRUE	0h_vs_8h	DESeq2	387.49	FALSE	FALSE	FALSE	FALSE	FALSE	FALSE	0.185768	6.7713	0.897389
ENSG00000244313.3	RP11-425L10.1	processed_pseudogene	-0.35281	0.0229715	0.0715036	FALSE	0h_vs_8h	DESeq2	3883.69	FALSE	FALSE	FALSE	FALSE	FALSE	FALSE	0.155156	-2.27391	0.785013
ENSG00000180423.4	HARBI1	protein_coding	0.12413	0.525912	0.601038	FALSE	0h_vs_8h	DESeq2	88.5878	FALSE	FALSE	FALSE	FALSE	FALSE	FALSE	0.195709	0.634259	1.12229
ENSG00000175224.16	ATG13	protein_coding	0.306123	0.00186264	0.00697135	FALSE	0h_vs_8h	DESeq2	1145.37	FALSE	FALSE	FALSE	FALSE	FALSE	FALSE	0.0983908	3.1113	1.06227
ENSG00000175220.11	ARHGAP1	protein_coding	0.31779	0.0113281	0.0407416	FALSE	0h_vs_8h	DESeq2	2029.69	FALSE	FALSE	FALSE	FALSE	FALSE	FALSE	0.125489	2.53241	0.776916
ENSG00000175213.2	ZNF408	protein_coding	0.501703	0.010654	0.0315519	FALSE	0h_vs_8h	DESeq2	110.331	FALSE	FALSE	FALSE	FALSE	FALSE	FALSE	0.19645	2.55385	1
ENSG00000175216.14	CKAP5	protein_coding	0.528818	0.0128001	0.0365987	FALSE	0h_vs_8h	DESeq2	1962.01	FALSE	FALSE	FALSE	FALSE	FALSE	FALSE	0.212438	2.48928	1
ENSG00000247675.6	LRP4-AS1	antisense	1.50111	0.000123991	0.000580509	TRUE	0h_vs_8h	DESeq2	26.579	FALSE	FALSE	FALSE	FALSE	FALSE	FALSE	0.391107	3.8381	1.20689
ENSG00000134569.9	LRP4	protein_coding	2.14117	4.34664e-12	1.16498e-10	TRUE	0h_vs_8h	DESeq2	469.881	FALSE	FALSE	FALSE	FALSE	FALSE	FALSE	0.309176	6.92543	0.843459
ENSG00000149179.13	C11orf49	protein_coding	-0.0988651	0.495459	0.624887	FALSE	0h_vs_8h	DESeq2	250.123	FALSE	FALSE	FALSE	FALSE	FALSE	FALSE	0.145037	-0.681653	1.00237
ENSG00000271350.1	CTD-2384B9.1	processed_pseudogene	0.367951	0.405646	0.459389	FALSE	0h_vs_8h	DESeq2	10.4723	FALSE	FALSE	FALSE	FALSE	FALSE	FALSE	0.442473	0.83158	1.25815
ENSG00000149182.14	ARFGAP2	protein_coding	-0.072642	0.540815	0.665943	FALSE	0h_vs_8h	DESeq2	565.983	FALSE	FALSE	FALSE	FALSE	FALSE	FALSE	0.118777	-0.611581	1
ENSG00000270060.1	RP11-390K5.6	sense_intronic	0.582811	0.335978	0.427905	FALSE	0h_vs_8h	DESeq2	7.00318	FALSE	FALSE	FALSE	FALSE	FALSE	FALSE	0.605742	0.962143	1.14688
ENSG00000165912.15	PACSIN3	protein_coding	0.839887	0.00387181	0.0143349	FALSE	0h_vs_8h	DESeq2	109.228	FALSE	FALSE	FALSE	FALSE	FALSE	FALSE	0.290777	2.88842	0.941874
ENSG00000243802.2	RP11-390K5.1	processed_pseudogene	-0.411247	0.00301129	0.0135261	FALSE	0h_vs_8h	DESeq2	1437	FALSE	FALSE	FALSE	FALSE	FALSE	FALSE	0.138626	-2.96658	0.785013
ENSG00000134574.11	DDB2	protein_coding	0.0275278	0.905842	1	FALSE	0h_vs_8h	DESeq2	451.921	FALSE	FALSE	FALSE	FALSE	FALSE	FALSE	0.232725	0.118285	0.842171
ENSG00000256897.1	RP11-17G12.2	antisense	1.6785	0.106459	0.19949	FALSE	0h_vs_8h	DESeq2	2.8382	FALSE	FALSE	FALSE	FALSE	FALSE	FALSE	1.03976	1.61432	1
ENSG00000134575.9	ACP2	protein_coding	-0.0401322	0.837834	1	FALSE	0h_vs_8h	DESeq2	377.135	FALSE	FALSE	FALSE	FALSE	FALSE	FALSE	0.196087	-0.204665	0.798355
ENSG00000025434.18	NR1H3	protein_coding	0.443547	0.152844	0.275727	FALSE	0h_vs_8h	DESeq2	140.275	FALSE	FALSE	FALSE	TRUE	FALSE	FALSE	0.310269	1.42956	0.941874
ENSG00000110514.18	MADD	protein_coding	1.16483	2.5416e-15	8.48448e-14	TRUE	0h_vs_8h	DESeq2	572.962	FALSE	FALSE	FALSE	FALSE	FALSE	FALSE	0.147231	7.91157	1.09253
ENSG00000255197.5	RP11-750H9.5	antisense	-0.679494	0.564921	0.687688	FALSE	0h_vs_8h	DESeq2	2.13468	FALSE	FALSE	FALSE	FALSE	FALSE	FALSE	1.18061	-0.575547	1
ENSG00000165915.13	SLC39A13	protein_coding	0.454738	0.0306795	0.0743766	FALSE	0h_vs_8h	DESeq2	1158.88	FALSE	FALSE	FALSE	FALSE	FALSE	FALSE	0.210409	2.16121	1
ENSG00000165916.8	PSMC3	protein_coding	-0.373175	0.00219048	0.00799784	FALSE	0h_vs_8h	DESeq2	988.533	FALSE	FALSE	FALSE	FALSE	FALSE	FALSE	0.121829	-3.06311	1.06227
ENSG00000149187.17	CELF1	protein_coding	0.579516	2.65744e-08	3.76499e-07	FALSE	0h_vs_8h	DESeq2	1567.09	FALSE	FALSE	FALSE	FALSE	FALSE	FALSE	0.10418	5.56263	0.836824
ENSG00000213619.9	NDUFS3	protein_coding	-0.406168	0.00190854	0.00685031	FALSE	0h_vs_8h	DESeq2	662.504	FALSE	FALSE	FALSE	FALSE	FALSE	FALSE	0.130849	-3.10411	1.1113
ENSG00000110536.13	PTPMT1	protein_coding	-0.580854	2.13436e-07	2.53026e-06	FALSE	0h_vs_8h	DESeq2	455.153	FALSE	FALSE	FALSE	FALSE	FALSE	FALSE	0.111977	-5.18724	0.842171
ENSG00000123444.13	KBTBD4	protein_coding	-0.514723	3.29557e-05	0.000230864	FALSE	0h_vs_8h	DESeq2	313.615	FALSE	FALSE	FALSE	FALSE	FALSE	FALSE	0.123969	-4.15202	0.897389
ENSG00000231880.2	RP11-76I23.7	antisense	0.146919	0.62587	0.646645	FALSE	0h_vs_8h	DESeq2	37.2809	FALSE	FALSE	FALSE	FALSE	FALSE	FALSE	0.301342	0.487548	1.20689
ENSG00000172247.3	C1QTNF4	protein_coding	1.0113	0.209792	0.375809	FALSE	0h_vs_8h	DESeq2	3.35845	FALSE	FALSE	FALSE	FALSE	FALSE	FALSE	0.806371	1.25414	0.85512
ENSG00000109919.9	MTCH2	protein_coding	-0.395476	0.00167617	0.0078199	FALSE	0h_vs_8h	DESeq2	1206.07	FALSE	FALSE	FALSE	FALSE	FALSE	FALSE	0.125855	-3.14232	0.836824
ENSG00000165923.15	AGBL2	protein_coding	-1.00509	0.144885	0.230433	FALSE	0h_vs_8h	DESeq2	7.04987	FALSE	FALSE	FALSE	FALSE	FALSE	FALSE	0.689436	-1.45784	1.1273
ENSG00000109920.12	FNBP4	protein_coding	1.28722	4.16492e-10	6.88131e-09	TRUE	0h_vs_8h	DESeq2	1350.12	FALSE	FALSE	FALSE	FALSE	FALSE	FALSE	0.206031	6.24772	1
ENSG00000200090.1	Y_RNA	misc_RNA	1.26537	0.0259478	0.0583416	FALSE	0h_vs_8h	DESeq2	9.26653	FALSE	FALSE	FALSE	FALSE	FALSE	FALSE	0.568196	2.22699	1.14688
ENSG00000030066.13	NUP160	protein_coding	0.0825987	0.537085	0.712843	FALSE	0h_vs_8h	DESeq2	681.54	FALSE	FALSE	FALSE	FALSE	FALSE	FALSE	0.133822	0.617227	0.902444
ENSG00000271543.1	RP11-692M12.5	processed_pseudogene	-0.59599	0.00040178	0.00213688	FALSE	0h_vs_8h	DESeq2	342.171	FALSE	FALSE	FALSE	FALSE	FALSE	FALSE	0.168411	-3.53891	0.897389
ENSG00000271557.1	YPEL5P2	processed_pseudogene	-0.0541017	0.891966	0.7168	FALSE	0h_vs_8h	DESeq2	15.4355	FALSE	FALSE	FALSE	FALSE	FALSE	FALSE	0.398343	-0.135817	1.48677
ENSG00000254780.1	RP11-793I11.1	processed_pseudogene	-0.689559	0.00173219	0.00599557	FALSE	0h_vs_8h	DESeq2	75.5966	FALSE	FALSE	FALSE	FALSE	FALSE	FALSE	0.220118	-3.13268	1.17764
ENSG00000149177.12	PTPRJ	protein_coding	-0.239592	0.241654	0.388376	FALSE	0h_vs_8h	DESeq2	404.344	FALSE	FALSE	FALSE	FALSE	FALSE	FALSE	0.204629	-1.17086	0.941874
ENSG00000254801.1	CTD-2132H18.3	processed_pseudogene	0.98785	0.217275	0.380963	FALSE	0h_vs_8h	DESeq2	3.56231	FALSE	FALSE	FALSE	FALSE	FALSE	FALSE	0.800652	1.23381	0.869429
ENSG00000254412.1	RP11-107P7.6	processed_pseudogene	4.59619	0.00245838	0.0119351	TRUE	0h_vs_8h	DESeq2	1.41504	FALSE	FALSE	FALSE	FALSE	FALSE	FALSE	1.51769	3.02842	0.741828
ENSG00000255532.1	CTD-2026G22.1	transcribed_unprocessed_pseudogene	0.264515	0.401314	0.468822	FALSE	0h_vs_8h	DESeq2	49.6883	FALSE	FALSE	FALSE	FALSE	FALSE	FALSE	0.31517	0.839278	1.20873
ENSG00000226268.3	RP11-61N20.3	processed_pseudogene	-0.0881947	0.741774	0.741538	FALSE	0h_vs_8h	DESeq2	95.5767	FALSE	FALSE	FALSE	FALSE	FALSE	FALSE	0.267658	-0.329505	1.17764
ENSG00000255111.1	RP11-163O19.8	processed_pseudogene	-1.07125	0.285918	0.46582	FALSE	0h_vs_8h	DESeq2	2.65824	FALSE	FALSE	FALSE	FALSE	FALSE	FALSE	1.00387	-1.06712	0.869429
ENSG00000255500.2	RP11-347H15.2	processed_pseudogene	0.890247	0.00298849	0.0109377	FALSE	0h_vs_8h	DESeq2	68.2439	FALSE	FALSE	FALSE	FALSE	FALSE	FALSE	0.299856	2.96892	1
ENSG00000255042.1	RP11-347H15.5	transcribed_unprocessed_pseudogene	0.405207	0.0393214	0.0951929	FALSE	0h_vs_8h	DESeq2	174.645	FALSE	FALSE	FALSE	FALSE	FALSE	FALSE	0.196625	2.06081	0.941874
ENSG00000214883.4	RP11-574M7.2	unprocessed_pseudogene	0.251206	0.364003	0.436947	FALSE	0h_vs_8h	DESeq2	59.2522	FALSE	FALSE	FALSE	FALSE	FALSE	FALSE	0.276731	0.907763	1.20689
ENSG00000213604.4	RP11-444K7.8	processed_pseudogene	0.149312	0.713404	0.709114	FALSE	0h_vs_8h	DESeq2	17.6106	FALSE	FALSE	FALSE	FALSE	FALSE	FALSE	0.406523	0.367289	1.20689
ENSG00000254722.1	FAM8A2P	unprocessed_pseudogene	-0.0778669	0.876594	0.928834	FALSE	0h_vs_8h	DESeq2	13.8709	FALSE	FALSE	FALSE	FALSE	FALSE	FALSE	0.501435	-0.155288	1
ENSG00000242208.1	RPL5P29	processed_pseudogene	-0.195699	0.089842	0.207001	FALSE	0h_vs_8h	DESeq2	1280.01	FALSE	FALSE	FALSE	FALSE	FALSE	FALSE	0.115373	-1.69623	0.803934
ENSG00000238041.3	RP11-59K5.1	processed_pseudogene	-0.426333	0.00981078	0.0295308	FALSE	0h_vs_8h	DESeq2	111.629	FALSE	FALSE	FALSE	FALSE	FALSE	FALSE	0.16509	-2.58243	1
ENSG00000254953.1	RP11-100N3.2	processed_pseudogene	-0.094305	0.928038	1	FALSE	0h_vs_8h	DESeq2	2.19239	FALSE	FALSE	FALSE	FALSE	FALSE	FALSE	1.0442	-0.0903136	0.70438
ENSG00000149115.13	TNKS1BP1	protein_coding	1.24369	2.40753e-12	6.80632e-11	TRUE	0h_vs_8h	DESeq2	2443.82	FALSE	FALSE	FALSE	FALSE	FALSE	FALSE	0.177453	7.00858	0.836824
ENSG00000254662.1	RP11-872D17.4	antisense	0.280904	0.136868	0.253252	FALSE	0h_vs_8h	DESeq2	112.666	FALSE	FALSE	FALSE	FALSE	FALSE	FALSE	0.188836	1.48755	0.941874
ENSG00000149136.7	SSRP1	protein_coding	0.531686	6.53936e-07	6.01443e-06	FALSE	0h_vs_8h	DESeq2	1586.67	FALSE	FALSE	FALSE	FALSE	FALSE	FALSE	0.106881	4.97457	1
ENSG00000186652.9	PRG2	protein_coding	2.21948	0.0211323	0.0624888	FALSE	0h_vs_8h	DESeq2	3.29826	FALSE	FALSE	FALSE	FALSE	FALSE	FALSE	0.962644	2.30561	0.85512
ENSG00000254979.5	RP11-872D17.8	protein_coding	1.04739	8.28431e-05	0.000528972	TRUE	0h_vs_8h	DESeq2	333.852	FALSE	FALSE	FALSE	FALSE	FALSE	FALSE	0.266105	3.93602	0.897389
ENSG00000134802.17	SLC43A3	protein_coding	0.977646	0.000342609	0.00177873	FALSE	0h_vs_8h	DESeq2	520.42	FALSE	FALSE	FALSE	FALSE	FALSE	FALSE	0.273028	3.58075	0.941874
ENSG00000186907.7	RTN4RL2	protein_coding	1.58617	0.0113497	0.0274868	TRUE	0h_vs_8h	DESeq2	8.67317	FALSE	FALSE	FALSE	FALSE	FALSE	FALSE	0.626513	2.53174	1.2644
ENSG00000255301.1	RP11-624G17.3	antisense	0.920133	0.340619	0.583147	FALSE	0h_vs_8h	DESeq2	2.90189	FALSE	FALSE	FALSE	FALSE	FALSE	FALSE	0.96557	0.952943	0.759809
ENSG00000149150.8	SLC43A1	protein_coding	0.52048	0.00374241	0.0142589	FALSE	0h_vs_8h	DESeq2	168.889	FALSE	FALSE	FALSE	FALSE	FALSE	FALSE	0.179532	2.8991	0.916284
ENSG00000134809.8	TIMM10	protein_coding	-0.897739	8.57423e-05	0.000518358	FALSE	0h_vs_8h	DESeq2	120.912	FALSE	FALSE	FALSE	FALSE	FALSE	FALSE	0.228563	-3.92776	0.950489
ENSG00000214872.8	SMTNL1	protein_coding	1.96687	0.167939	0.283286	FALSE	0h_vs_8h	DESeq2	1.33665	FALSE	FALSE	FALSE	FALSE	FALSE	FALSE	1.42645	1.37886	1
ENSG00000156587.15	UBE2L6	protein_coding	0.426812	0.0256005	0.0591158	FALSE	0h_vs_8h	DESeq2	621.622	FALSE	FALSE	FALSE	FALSE	FALSE	FALSE	0.191205	2.23222	1.1113
ENSG00000240371.1	RPS4XP13	processed_pseudogene	-0.332429	0.024944	0.0628989	FALSE	0h_vs_8h	DESeq2	964.083	FALSE	FALSE	FALSE	FALSE	FALSE	FALSE	0.148256	-2.24227	1
ENSG00000149131.15	SERPING1	protein_coding	0.469659	0.309805	0.5072	FALSE	0h_vs_8h	DESeq2	2052.96	FALSE	FALSE	FALSE	FALSE	FALSE	FALSE	0.46243	1.01563	0.836824
ENSG00000254602.1	AP000662.4	sense_overlapping	-1.01894	0.0487722	0.0786061	FALSE	0h_vs_8h	DESeq2	11.0442	FALSE	FALSE	FALSE	FALSE	FALSE	FALSE	0.517077	-1.97058	1.48677
ENSG00000166793.10	YPEL4	protein_coding	1.92132	1.21647e-06	8.91346e-06	TRUE	0h_vs_8h	DESeq2	34.7779	FALSE	FALSE	FALSE	FALSE	FALSE	FALSE	0.395909	4.85294	1.20689
ENSG00000172409.5	CLP1	protein_coding	-0.630302	0.00104768	0.0044714	FALSE	0h_vs_8h	DESeq2	129.559	FALSE	FALSE	FALSE	FALSE	FALSE	FALSE	0.192318	-3.2774	1
ENSG00000156599.10	ZDHHC5	protein_coding	0.474869	0.0033659	0.0145594	FALSE	0h_vs_8h	DESeq2	1276.17	FALSE	FALSE	FALSE	FALSE	FALSE	FALSE	0.161951	2.93218	0.803934
ENSG00000156603.14	MED19	protein_coding	-0.209506	0.253624	0.399713	FALSE	0h_vs_8h	DESeq2	118.694	FALSE	FALSE	FALSE	FALSE	FALSE	FALSE	0.183522	-1.14159	0.950489
ENSG00000213593.9	TMX2	protein_coding	-0.424853	0.00653368	0.0219429	FALSE	0h_vs_8h	DESeq2	843.913	FALSE	FALSE	FALSE	FALSE	FALSE	FALSE	0.156212	-2.71972	0.953923
ENSG00000254462.1	TMX2-CTNND1	protein_coding	-0.112895	0.617465	0.762423	FALSE	0h_vs_8h	DESeq2	192.688	FALSE	FALSE	FALSE	FALSE	FALSE	FALSE	0.22604	-0.499447	0.941874
ENSG00000213592.4	AP000662.9	processed_pseudogene	-0.712607	1.27299e-07	1.2794e-06	FALSE	0h_vs_8h	DESeq2	882.133	FALSE	FALSE	FALSE	FALSE	FALSE	FALSE	0.134895	-5.28269	1.06227
ENSG00000211450.9	C11orf31	protein_coding	-0.14533	0.480919	0.692894	FALSE	0h_vs_8h	DESeq2	441.736	FALSE	FALSE	FALSE	FALSE	FALSE	FALSE	0.206192	-0.704826	0.842171
ENSG00000254732.1	RP11-691N7.6	protein_coding	-0.282085	0.0827825	0.187228	FALSE	0h_vs_8h	DESeq2	350.528	FALSE	FALSE	FALSE	FALSE	FALSE	FALSE	0.162607	-1.73476	0.842171
ENSG00000233436.7	BTBD18	protein_coding	-1.13339	0.523734	0.829767	FALSE	0h_vs_8h	DESeq2	1.43386	FALSE	FALSE	FALSE	FALSE	FALSE	FALSE	1.77758	-0.6376	0.70438
ENSG00000198561.12	CTNND1	protein_coding	-0.479934	0.000939874	0.00507639	FALSE	0h_vs_8h	DESeq2	3831.06	FALSE	FALSE	FALSE	FALSE	FALSE	FALSE	0.145086	-3.30793	0.776916
ENSG00000254589.1	EIF4A2P3	processed_pseudogene	-0.298149	0.11249	0.216573	FALSE	0h_vs_8h	DESeq2	164.778	FALSE	FALSE	FALSE	FALSE	FALSE	FALSE	0.187858	-1.5871	0.950489
ENSG00000110031.12	LPXN	protein_coding	-1.89221	1.1655e-13	3.70312e-12	TRUE	0h_vs_8h	DESeq2	286.5	FALSE	FALSE	FALSE	FALSE	FALSE	FALSE	0.254992	-7.42065	0.897389
ENSG00000186660.14	ZFP91	protein_coding	0.28181	0.0633676	0.160564	FALSE	0h_vs_8h	DESeq2	1927.14	FALSE	FALSE	FALSE	FALSE	FALSE	FALSE	0.151788	1.8566	0.785013
ENSG00000255073.8	ZFP91-CNTF	protein_coding	0.941936	0.00826659	0.0280961	FALSE	0h_vs_8h	DESeq2	532.162	FALSE	FALSE	FALSE	FALSE	FALSE	FALSE	0.356661	2.64098	0.897389
ENSG00000269570.2	CMB9-55A18.1	antisense	0.958642	0.0126842	0.0378489	FALSE	0h_vs_8h	DESeq2	109.594	FALSE	FALSE	FALSE	FALSE	FALSE	FALSE	0.384608	2.49252	0.950489
ENSG00000242689.2	CNTF	protein_coding	0.381725	0.471617	0.510068	FALSE	0h_vs_8h	DESeq2	13.1042	FALSE	FALSE	FALSE	FALSE	FALSE	FALSE	0.530283	0.719851	1.2644
ENSG00000280010.1	AP001350.4	TEC	-0.029557	0.977352	1	FALSE	0h_vs_8h	DESeq2	3.44425	FALSE	FALSE	FALSE	FALSE	FALSE	FALSE	1.04117	-0.0283883	0.70438
ENSG00000255265.1	TMA16P1	processed_pseudogene	-0.433202	0.522365	0.585701	FALSE	0h_vs_8h	DESeq2	6.83091	FALSE	FALSE	FALSE	FALSE	FALSE	FALSE	0.677191	-0.639704	1.15745
ENSG00000156689.6	GLYATL2	protein_coding	1.80627	4.66941e-07	3.73193e-06	TRUE	0h_vs_8h	DESeq2	21.8289	FALSE	FALSE	FALSE	FALSE	FALSE	FALSE	0.358429	5.03942	1.20689
ENSG00000166840.13	GLYATL1	protein_coding	3.05766	8.80287e-05	0.000447459	TRUE	0h_vs_8h	DESeq2	6.58338	FALSE	FALSE	FALSE	FALSE	FALSE	FALSE	0.779733	3.92142	1.14688
ENSG00000254786.1	RP11-142C4.5	unprocessed_pseudogene	2.76572	0.0337856	0.080469	FALSE	0h_vs_8h	DESeq2	1.80223	FALSE	FALSE	FALSE	FALSE	FALSE	FALSE	1.30297	2.12262	1
ENSG00000189057.10	FAM111B	protein_coding	-3.3424	7.92902e-09	8.89423e-08	TRUE	0h_vs_8h	DESeq2	44.5253	FALSE	FALSE	FALSE	FALSE	FALSE	FALSE	0.579276	-5.76996	1.20689
ENSG00000245571.6	AP001258.4	lincRNA	-2.36411	8.95315e-13	1.90891e-11	TRUE	0h_vs_8h	DESeq2	56.3331	FALSE	FALSE	FALSE	FALSE	FALSE	FALSE	0.330843	-7.14571	1.20689
ENSG00000166801.15	FAM111A	protein_coding	-1.42258	2.22122e-12	5.35726e-11	TRUE	0h_vs_8h	DESeq2	386.854	FALSE	FALSE	FALSE	FALSE	FALSE	FALSE	0.202651	-7.01984	1
ENSG00000110042.7	DTX4	protein_coding	0.0622132	0.924625	0.847106	FALSE	0h_vs_8h	DESeq2	14.2769	FALSE	FALSE	FALSE	FALSE	FALSE	FALSE	0.657579	0.0946096	1.20689
ENSG00000110048.11	OSBP	protein_coding	0.839361	1.1705e-11	3.04045e-10	FALSE	0h_vs_8h	DESeq2	1287.59	FALSE	FALSE	FALSE	FALSE	FALSE	FALSE	0.12373	6.78381	0.803934
ENSG00000255139.1	AP000442.1	antisense	1.4907	2.71781e-07	2.40588e-06	TRUE	0h_vs_8h	DESeq2	35.5977	FALSE	FALSE	FALSE	FALSE	FALSE	FALSE	0.289905	5.14203	1.1354
ENSG00000166889.13	PATL1	protein_coding	1.36015	2.81124e-14	8.91708e-13	TRUE	0h_vs_8h	DESeq2	1051.23	FALSE	FALSE	FALSE	FALSE	FALSE	FALSE	0.178808	7.60673	1
ENSG00000166900.14	STX3	protein_coding	0.507171	0.00769223	0.0278604	FALSE	0h_vs_8h	DESeq2	468.24	FALSE	FALSE	FALSE	FALSE	FALSE	FALSE	0.190288	2.66529	0.843459
ENSG00000254477.1	AP000640.10	antisense	-1.51913	0.194888	0.352035	FALSE	0h_vs_8h	DESeq2	2.2706	FALSE	FALSE	FALSE	FALSE	FALSE	FALSE	1.17194	-1.29625	0.869429
ENSG00000234964.4	FABP5P7	processed_pseudogene	2.71947	6.86062e-70	1.50321e-66	TRUE	0h_vs_8h	DESeq2	627.895	FALSE	FALSE	FALSE	FALSE	FALSE	FALSE	0.153884	17.6722	1
ENSG00000166902.4	MRPL16	protein_coding	-0.771652	4.26938e-06	3.30938e-05	FALSE	0h_vs_8h	DESeq2	267.352	FALSE	FALSE	FALSE	FALSE	FALSE	FALSE	0.16783	-4.59782	1.00237
ENSG00000270929.1	SRD5A3P1	processed_pseudogene	-0.209018	0.828518	1	FALSE	0h_vs_8h	DESeq2	2.66835	FALSE	FALSE	FALSE	FALSE	FALSE	FALSE	0.964983	-0.216603	0.85512
ENSG00000255331.1	RP11-736I10.2	processed_pseudogene	0.73369	0.00135829	0.0047584	FALSE	0h_vs_8h	DESeq2	56.8039	FALSE	FALSE	FALSE	FALSE	FALSE	FALSE	0.229037	3.20337	1.20689
ENSG00000172689.1	MS4A10	protein_coding	1.00022	0.307431	0.550452	FALSE	0h_vs_8h	DESeq2	2.04861	FALSE	FALSE	FALSE	FALSE	FALSE	FALSE	0.980003	1.02063	0.741828
ENSG00000255959.1	RP11-804A23.2	antisense	1.58061	3.1246e-07	3.07218e-06	TRUE	0h_vs_8h	DESeq2	36.3093	FALSE	FALSE	FALSE	FALSE	FALSE	FALSE	0.308968	5.11577	1
ENSG00000256813.1	RP11-804A23.4	antisense	0.783795	0.00279113	0.00823583	FALSE	0h_vs_8h	DESeq2	53.7001	FALSE	FALSE	FALSE	FALSE	FALSE	FALSE	0.262152	2.98985	1.30945
ENSG00000110104.11	CCDC86	protein_coding	1.15374	1.73988e-06	1.53689e-05	TRUE	0h_vs_8h	DESeq2	225.139	FALSE	FALSE	FALSE	FALSE	FALSE	FALSE	0.241293	4.7815	0.950653
ENSG00000183134.4	PTGDR2	protein_coding	0.490251	0.207271	0.331916	FALSE	0h_vs_8h	DESeq2	17.63	FALSE	FALSE	FALSE	FALSE	FALSE	FALSE	0.388747	1.2611	1
ENSG00000149506.10	ZP1	protein_coding	2.56931	0.0217886	0.0748849	FALSE	0h_vs_8h	DESeq2	2.1758	FALSE	FALSE	FALSE	FALSE	FALSE	FALSE	1.12	2.29403	0.70438
ENSG00000110107.8	PRPF19	protein_coding	-0.109555	0.401676	0.580128	FALSE	0h_vs_8h	DESeq2	713.798	FALSE	FALSE	FALSE	FALSE	FALSE	FALSE	0.130635	-0.838632	0.902444
ENSG00000256944.1	RP11-881M11.1	antisense	-1.25938	0.435288	0.571266	FALSE	0h_vs_8h	DESeq2	1.34226	FALSE	FALSE	FALSE	FALSE	FALSE	FALSE	1.61423	-0.780174	1
ENSG00000110108.9	TMEM109	protein_coding	-0.0414293	0.815423	0.954046	FALSE	0h_vs_8h	DESeq2	530.12	FALSE	FALSE	FALSE	FALSE	FALSE	FALSE	0.177476	-0.233436	0.897389
ENSG00000006118.14	TMEM132A	protein_coding	0.448591	0.0732869	0.154769	FALSE	0h_vs_8h	DESeq2	279.126	FALSE	FALSE	FALSE	FALSE	FALSE	FALSE	0.250464	1.79104	0.950653
ENSG00000110446.9	SLC15A3	protein_coding	-0.472366	0.137079	0.221837	FALSE	0h_vs_8h	DESeq2	76.7996	FALSE	FALSE	FALSE	FALSE	FALSE	FALSE	0.317716	-1.48676	1.12229
ENSG00000167987.10	VPS37C	protein_coding	0.0647847	0.760559	0.877353	FALSE	0h_vs_8h	DESeq2	158.588	FALSE	FALSE	FALSE	FALSE	FALSE	FALSE	0.212585	0.304747	0.941874
ENSG00000279549.1	AP000437.3	TEC	-1.69769	0.21651	0.443061	FALSE	0h_vs_8h	DESeq2	1.6193	FALSE	FALSE	FALSE	FALSE	FALSE	FALSE	1.37369	-1.23586	0.70438
ENSG00000229183.8	PGA4	protein_coding	-0.379914	0.741707	0.911464	FALSE	0h_vs_8h	DESeq2	2.32617	FALSE	FALSE	FALSE	FALSE	FALSE	FALSE	1.15267	-0.329593	0.869429
ENSG00000167992.12	VWCE	protein_coding	-0.0686672	0.897225	0.989993	FALSE	0h_vs_8h	DESeq2	170.388	FALSE	FALSE	FALSE	FALSE	FALSE	FALSE	0.531613	-0.129168	0.941874
ENSG00000167986.13	DDB1	protein_coding	-0.166248	0.171872	0.329665	FALSE	0h_vs_8h	DESeq2	4742.92	FALSE	FALSE	FALSE	FALSE	FALSE	FALSE	0.121685	-1.36621	0.836824
ENSG00000149476.14	TKFC	protein_coding	-0.822283	0.000107637	0.000663934	FALSE	0h_vs_8h	DESeq2	594.575	FALSE	FALSE	FALSE	FALSE	FALSE	FALSE	0.212328	-3.8727	0.902444
ENSG00000162144.9	CYB561A3	protein_coding	-0.714863	0.00133393	0.00643551	FALSE	0h_vs_8h	DESeq2	1385.76	FALSE	FALSE	FALSE	FALSE	FALSE	FALSE	0.222797	-3.20858	0.836824
ENSG00000279246.1	RP11-286N22.14	TEC	-0.546517	0.017417	0.0494256	FALSE	0h_vs_8h	DESeq2	248.755	FALSE	FALSE	FALSE	FALSE	FALSE	FALSE	0.229843	-2.37778	0.941874
ENSG00000149483.11	TMEM138	protein_coding	-1.86316	4.03973e-29	7.16329e-27	TRUE	0h_vs_8h	DESeq2	565.402	FALSE	FALSE	FALSE	FALSE	FALSE	FALSE	0.166341	-11.2008	0.902444
ENSG00000187049.9	TMEM216	protein_coding	-0.47031	0.0521307	0.113256	FALSE	0h_vs_8h	DESeq2	102.313	FALSE	FALSE	FALSE	FALSE	FALSE	FALSE	0.242171	-1.94205	1.00237
ENSG00000149532.15	CPSF7	protein_coding	0.271532	0.00694399	0.0230475	FALSE	0h_vs_8h	DESeq2	894.704	FALSE	FALSE	FALSE	FALSE	FALSE	FALSE	0.100585	2.69952	0.957274
ENSG00000256591.5	RP11-286N22.8	protein_coding	-0.802125	2.51854e-09	3.67322e-08	FALSE	0h_vs_8h	DESeq2	253.675	FALSE	FALSE	FALSE	FALSE	FALSE	FALSE	0.134579	-5.96025	1
ENSG00000167985.6	SDHAF2	protein_coding	-1.14785	6.2086e-14	2.31224e-12	TRUE	0h_vs_8h	DESeq2	290.17	FALSE	FALSE	FALSE	FALSE	FALSE	FALSE	0.152973	-7.50361	0.798355
ENSG00000162148.10	PPP1R32	protein_coding	1.9173	6.17061e-08	5.59695e-07	TRUE	0h_vs_8h	DESeq2	22.0144	FALSE	FALSE	FALSE	FALSE	FALSE	FALSE	0.354151	5.41379	1.25815
ENSG00000011347.9	SYT7	protein_coding	4.56091	4.79585e-29	8.05752e-27	TRUE	0h_vs_8h	DESeq2	108.338	FALSE	FALSE	FALSE	FALSE	FALSE	FALSE	0.407748	11.1856	0.941874
ENSG00000279878.1	RP11-286N22.16	TEC	5.47704	0.000380726	0.00216221	TRUE	0h_vs_8h	DESeq2	1.81513	FALSE	FALSE	FALSE	FALSE	FALSE	FALSE	1.54148	3.5531	0.839057
ENSG00000256443.1	RP11-794G24.1	lincRNA	5.11712	0.000625508	0.00327965	TRUE	0h_vs_8h	DESeq2	2.58089	FALSE	FALSE	FALSE	FALSE	FALSE	FALSE	1.4961	3.42031	0.85512
ENSG00000243742.5	RPLP0P2	transcribed_processed_pseudogene	-0.304286	0.00868546	0.0327944	FALSE	0h_vs_8h	DESeq2	1594.76	FALSE	FALSE	FALSE	FALSE	FALSE	FALSE	0.115954	-2.62419	0.776916
ENSG00000134780.9	DAGLA	protein_coding	1.64175	1.56699e-08	1.69657e-07	TRUE	0h_vs_8h	DESeq2	74.2856	FALSE	FALSE	FALSE	FALSE	FALSE	FALSE	0.290367	5.65406	1.17764
ENSG00000124915.10	DKFZP434K028	lincRNA	0.295602	0.701633	0.727469	FALSE	0h_vs_8h	DESeq2	5.82699	FALSE	FALSE	FALSE	FALSE	FALSE	FALSE	0.771572	0.383117	1.14688
ENSG00000124920.13	MYRF	protein_coding	2.69851	1.2086e-06	8.53201e-06	TRUE	0h_vs_8h	DESeq2	12.2582	FALSE	FALSE	FALSE	TRUE	FALSE	FALSE	0.55591	4.85422	1.25815
ENSG00000134825.13	TMEM258	protein_coding	-0.552404	0.000412636	0.00198844	FALSE	0h_vs_8h	DESeq2	697.135	FALSE	FALSE	FALSE	FALSE	FALSE	FALSE	0.156406	-3.53187	1
ENSG00000207601.1	MIR611	miRNA	-0.580136	0.00639033	0.0207061	FALSE	0h_vs_8h	DESeq2	110.344	FALSE	FALSE	FALSE	FALSE	FALSE	FALSE	0.212734	-2.72705	1.00237
ENSG00000168496.3	FEN1	protein_coding	-0.464456	0.0711936	0.155768	FALSE	0h_vs_8h	DESeq2	196.337	FALSE	FALSE	FALSE	FALSE	FALSE	FALSE	0.257425	-1.80424	0.916284
ENSG00000134824.13	FADS2	protein_coding	1.18835	0.0235833	0.0730817	FALSE	0h_vs_8h	DESeq2	1290.74	FALSE	FALSE	FALSE	FALSE	FALSE	FALSE	0.524924	2.26385	0.785013
ENSG00000149485.16	FADS1	protein_coding	2.61922	6.13627e-18	3.81842e-16	TRUE	0h_vs_8h	DESeq2	3822.04	FALSE	FALSE	FALSE	FALSE	FALSE	FALSE	0.303502	8.62998	0.836824
ENSG00000222326.1	MIR1908	miRNA	4.28903	0.0143675	0.0464338	TRUE	0h_vs_8h	DESeq2	1.54347	FALSE	FALSE	FALSE	FALSE	FALSE	FALSE	1.7521	2.44794	0.839057
ENSG00000221968.8	FADS3	protein_coding	1.62201	8.86837e-18	4.12535e-16	TRUE	0h_vs_8h	DESeq2	687.49	FALSE	FALSE	FALSE	FALSE	FALSE	FALSE	0.188875	8.58776	1.1113
ENSG00000277892.1	MIR6746	miRNA	2.2192	0.0515694	0.148468	FALSE	0h_vs_8h	DESeq2	3.11013	FALSE	FALSE	FALSE	FALSE	FALSE	FALSE	1.13997	1.94671	0.70438
ENSG00000167994.11	RAB3IL1	protein_coding	0.763655	0.0576441	0.108089	FALSE	0h_vs_8h	DESeq2	63.8464	FALSE	FALSE	FALSE	FALSE	FALSE	FALSE	0.402264	1.8984	1.17764
ENSG00000167995.15	BEST1	protein_coding	-0.0246403	0.882852	1	FALSE	0h_vs_8h	DESeq2	44685.9	FALSE	FALSE	FALSE	FALSE	FALSE	FALSE	0.167217	-0.147355	0.836824
ENSG00000167996.15	FTH1	protein_coding	0.00601636	0.972115	1	FALSE	0h_vs_8h	DESeq2	51154.6	FALSE	FALSE	FALSE	FALSE	FALSE	FALSE	0.17211	0.0349564	0.785013
ENSG00000279491.1	RP11-810P12.7	TEC	0.394393	0.678727	0.998676	FALSE	0h_vs_8h	DESeq2	2.69093	FALSE	FALSE	FALSE	FALSE	FALSE	FALSE	0.952177	0.414201	0.70438
ENSG00000244176.1	RP11-810P12.1	processed_pseudogene	-0.598593	0.219522	0.291662	FALSE	0h_vs_8h	DESeq2	11.5027	FALSE	FALSE	FALSE	FALSE	FALSE	FALSE	0.487533	-1.2278	1.25815
ENSG00000149503.12	INCENP	protein_coding	1.0718	0.000188587	0.000866681	TRUE	0h_vs_8h	DESeq2	139.842	FALSE	FALSE	FALSE	FALSE	FALSE	FALSE	0.287051	3.73383	1.17121
ENSG00000236607.3	EEF1DP8	processed_pseudogene	-0.0111484	0.973685	0.931388	FALSE	0h_vs_8h	DESeq2	25.6987	FALSE	FALSE	FALSE	FALSE	FALSE	FALSE	0.337958	-0.0329875	1.10613
ENSG00000255213.1	NPM1P35	processed_pseudogene	-0.134318	0.293953	0.502944	FALSE	0h_vs_8h	DESeq2	1244.68	FALSE	FALSE	FALSE	FALSE	FALSE	FALSE	0.127985	-1.04949	0.803934
ENSG00000254454.2	RCC2P6	processed_pseudogene	0.181567	0.626568	0.67614	FALSE	0h_vs_8h	DESeq2	40.9163	FALSE	FALSE	FALSE	FALSE	FALSE	FALSE	0.373162	0.486563	1.1354
ENSG00000124942.13	AHNAK	protein_coding	1.33306	0.000350948	0.00213475	TRUE	0h_vs_8h	DESeq2	41660.1	FALSE	FALSE	FALSE	FALSE	FALSE	FALSE	0.372939	3.57446	0.785013
ENSG00000254772.9	EEF1G	protein_coding	-0.0877326	0.442422	0.686503	FALSE	0h_vs_8h	DESeq2	17166.6	FALSE	FALSE	FALSE	FALSE	FALSE	FALSE	0.114219	-0.768109	0.785013
ENSG00000255508.7	RP11-864I4.1	protein_coding	-0.0875252	0.442736	0.577966	FALSE	0h_vs_8h	DESeq2	17280.9	FALSE	FALSE	FALSE	FALSE	FALSE	FALSE	0.114027	-0.767581	1
ENSG00000276102.1	MIR6747	miRNA	-0.189715	0.682983	0.592929	FALSE	0h_vs_8h	DESeq2	10.5592	FALSE	FALSE	FALSE	FALSE	FALSE	FALSE	0.464538	-0.408396	1.48677
ENSG00000149016.15	TUT1	protein_coding	0.0651641	0.73618	0.740753	FALSE	0h_vs_8h	DESeq2	136.83	FALSE	FALSE	FALSE	FALSE	FALSE	FALSE	0.193413	0.336917	1.17121
ENSG00000149480.6	MTA2	protein_coding	-0.0261011	0.787423	0.890585	FALSE	0h_vs_8h	DESeq2	827.602	TRUE	FALSE	FALSE	TRUE	TRUE	FALSE	0.0967932	-0.269658	0.953923
ENSG00000149499.11	EML3	protein_coding	0.0525842	0.816303	0.921585	FALSE	0h_vs_8h	DESeq2	487.774	FALSE	FALSE	FALSE	FALSE	FALSE	FALSE	0.226361	0.232302	0.941874
ENSG00000254964.1	RP11-831H9.3	antisense	-0.213116	0.667429	0.654807	FALSE	0h_vs_8h	DESeq2	12.5829	FALSE	FALSE	FALSE	FALSE	FALSE	FALSE	0.49599	-0.429679	1.2644
ENSG00000149489.8	ROM1	protein_coding	-0.530316	0.108871	0.175284	FALSE	0h_vs_8h	DESeq2	53.1345	FALSE	FALSE	FALSE	FALSE	FALSE	FALSE	0.330768	-1.60329	1.20689
ENSG00000149541.9	B3GAT3	protein_coding	-0.142583	0.619695	0.733591	FALSE	0h_vs_8h	DESeq2	412.947	FALSE	FALSE	FALSE	FALSE	FALSE	FALSE	0.287302	-0.496283	1
ENSG00000089597.16	GANAB	protein_coding	0.27371	0.00446806	0.018845	FALSE	0h_vs_8h	DESeq2	8741.81	FALSE	FALSE	FALSE	FALSE	FALSE	FALSE	0.0962724	2.84307	0.785013
ENSG00000185085.2	INTS5	protein_coding	-0.0775389	0.656236	0.790168	FALSE	0h_vs_8h	DESeq2	227.398	FALSE	FALSE	FALSE	FALSE	FALSE	FALSE	0.174199	-0.445115	0.950653
ENSG00000255432.1	RP11-831H9.11	protein_coding	-0.53464	0.0314155	0.0790999	FALSE	0h_vs_8h	DESeq2	107.815	FALSE	FALSE	FALSE	FALSE	FALSE	FALSE	0.248465	-2.15177	0.950489
ENSG00000278615.4	C11orf98	protein_coding	-0.802323	0.000754408	0.0035489	FALSE	0h_vs_8h	DESeq2	207.95	FALSE	FALSE	FALSE	FALSE	FALSE	FALSE	0.238149	-3.369	0.941874
ENSG00000162194.12	LBHD1	protein_coding	-0.755197	0.000504747	0.00236883	FALSE	0h_vs_8h	DESeq2	267.325	FALSE	FALSE	FALSE	FALSE	FALSE	FALSE	0.217121	-3.47822	1.00237
ENSG00000214756.7	METTL12	protein_coding	-0.274266	0.351115	0.445212	FALSE	0h_vs_8h	DESeq2	32.3443	FALSE	FALSE	FALSE	FALSE	FALSE	FALSE	0.294141	-0.932429	1.1354
ENSG00000206597.1	SNORA57	snoRNA	1.93702	0.234305	0.363397	FALSE	0h_vs_8h	DESeq2	1.7565	FALSE	FALSE	FALSE	FALSE	FALSE	FALSE	1.62864	1.18934	1
ENSG00000204922.4	UQCC3	protein_coding	-0.616021	0.012203	0.0311302	FALSE	0h_vs_8h	DESeq2	78.2051	FALSE	FALSE	FALSE	FALSE	FALSE	FALSE	0.245797	-2.50622	1.16455
ENSG00000162191.13	UBXN1	protein_coding	-0.143774	0.438236	0.648271	FALSE	0h_vs_8h	DESeq2	527.035	FALSE	FALSE	FALSE	FALSE	FALSE	FALSE	0.185473	-0.775175	0.842171
ENSG00000177363.4	LRRN4CL	protein_coding	-1.45787	0.00454363	0.0133046	TRUE	0h_vs_8h	DESeq2	17.174	FALSE	FALSE	FALSE	FALSE	FALSE	FALSE	0.513747	-2.83773	1.20689
ENSG00000168000.14	BSCL2	protein_coding	-0.361488	0.0211109	0.0550864	FALSE	0h_vs_8h	DESeq2	501.326	FALSE	FALSE	FALSE	FALSE	FALSE	FALSE	0.15676	-2.30599	1
ENSG00000234857.2	HNRNPUL2-BSCL2	protein_coding	0.429452	1.68532e-07	2.19654e-06	FALSE	0h_vs_8h	DESeq2	2056.02	FALSE	FALSE	FALSE	FALSE	FALSE	FALSE	0.0820964	5.23107	0.776916
ENSG00000162188.5	GNG3	protein_coding	0.434088	0.443852	0.523858	FALSE	0h_vs_8h	DESeq2	8.11206	FALSE	FALSE	FALSE	FALSE	FALSE	FALSE	0.566914	0.765704	1.14688
ENSG00000214753.2	HNRNPUL2	protein_coding	0.543407	1.04762e-08	1.60627e-07	FALSE	0h_vs_8h	DESeq2	2189.56	FALSE	FALSE	FALSE	FALSE	FALSE	FALSE	0.0949542	5.72283	0.836824
ENSG00000162222.13	TTC9C	protein_coding	0.309363	0.00742154	0.023489	FALSE	0h_vs_8h	DESeq2	265.261	FALSE	FALSE	FALSE	FALSE	FALSE	FALSE	0.11555	2.67731	1
ENSG00000185670.7	ZBTB3	protein_coding	-0.283874	0.411902	0.478187	FALSE	0h_vs_8h	DESeq2	23.08	FALSE	FALSE	FALSE	FALSE	FALSE	FALSE	0.345955	-0.820552	1.20689
ENSG00000168002.11	POLR2G	protein_coding	-0.777123	1.39391e-09	2.48002e-08	FALSE	0h_vs_8h	DESeq2	464.182	FALSE	FALSE	FALSE	FALSE	FALSE	FALSE	0.128319	-6.05618	0.842171
ENSG00000267811.1	RP11-727F15.11	antisense	-0.308372	0.672606	0.712843	FALSE	0h_vs_8h	DESeq2	4.32744	FALSE	FALSE	FALSE	FALSE	FALSE	FALSE	0.729747	-0.422574	1.1302
ENSG00000162227.7	TAF6L	protein_coding	-0.452815	0.0523802	0.118711	FALSE	0h_vs_8h	DESeq2	100.276	FALSE	FALSE	FALSE	FALSE	FALSE	FALSE	0.23341	-1.94	0.950489
ENSG00000168569.7	TMEM223	protein_coding	-0.311484	0.0863903	0.16898	FALSE	0h_vs_8h	DESeq2	197.571	FALSE	FALSE	FALSE	FALSE	FALSE	FALSE	0.181649	-1.71475	1.00237
ENSG00000269176.2	RP11-727F15.12	antisense	-0.728298	0.029505	0.0720094	FALSE	0h_vs_8h	DESeq2	30.0221	FALSE	FALSE	FALSE	FALSE	FALSE	FALSE	0.334593	-2.17667	1
ENSG00000185475.8	TMEM179B	protein_coding	-0.503348	0.00503449	0.0170291	FALSE	0h_vs_8h	DESeq2	334.809	FALSE	FALSE	FALSE	FALSE	FALSE	FALSE	0.179458	-2.80482	1
ENSG00000274856.1	MIR6748	miRNA	-0.00913635	0.993415	1	FALSE	0h_vs_8h	DESeq2	2.18953	FALSE	FALSE	FALSE	FALSE	FALSE	FALSE	1.10704	-0.00825297	0.839057
ENSG00000162231.13	NXF1	protein_coding	0.197895	0.102692	0.193842	FALSE	0h_vs_8h	DESeq2	894.806	FALSE	FALSE	FALSE	FALSE	FALSE	FALSE	0.121263	1.63194	1
ENSG00000162236.11	STX5	protein_coding	0.250862	0.0210744	0.0550113	FALSE	0h_vs_8h	DESeq2	477.321	FALSE	FALSE	FALSE	FALSE	FALSE	FALSE	0.108756	2.30665	1
ENSG00000256690.1	RP11-727F15.9	antisense	-0.195521	0.479167	0.533616	FALSE	0h_vs_8h	DESeq2	56.811	FALSE	FALSE	FALSE	FALSE	FALSE	FALSE	0.276299	-0.707644	1.20689
ENSG00000133316.15	WDR74	protein_coding	-0.0723983	0.706094	0.834189	FALSE	0h_vs_8h	DESeq2	182.008	FALSE	FALSE	FALSE	FALSE	FALSE	FALSE	0.191983	-0.377107	0.941874
ENSG00000222328.1	RNU2-2P	snRNA	-0.191625	0.824247	0.99886	FALSE	0h_vs_8h	DESeq2	3.35757	FALSE	FALSE	FALSE	FALSE	FALSE	FALSE	0.862841	-0.222087	0.85512
ENSG00000255717.6	SNHG1	processed_transcript	0.646071	0.0085627	0.0277798	FALSE	0h_vs_8h	DESeq2	475.475	FALSE	FALSE	FALSE	FALSE	FALSE	FALSE	0.245744	2.62904	0.941874
ENSG00000277194.1	SNORD22	snoRNA	0.187903	0.73225	0.699913	FALSE	0h_vs_8h	DESeq2	14.3825	FALSE	FALSE	FALSE	FALSE	FALSE	FALSE	0.54921	0.342134	1.2644
ENSG00000277846.1	SNORD30	snoRNA	1.10381	0.274767	0.526794	FALSE	0h_vs_8h	DESeq2	3.32815	FALSE	FALSE	FALSE	FALSE	FALSE	FALSE	1.01067	1.09215	0.70438
ENSG00000278527.1	SNORD22	snoRNA	-0.251947	0.729003	0.746283	FALSE	0h_vs_8h	DESeq2	6.24858	FALSE	FALSE	FALSE	FALSE	FALSE	FALSE	0.727223	-0.346452	1.14688
ENSG00000274544.1	SNORD28	snoRNA	1.16967	0.11121	0.187377	FALSE	0h_vs_8h	DESeq2	4.6839	FALSE	FALSE	FALSE	FALSE	FALSE	FALSE	0.734357	1.59278	1.1302
ENSG00000275996.1	SNORD27	snoRNA	1.79291	0.0194947	0.0692427	FALSE	0h_vs_8h	DESeq2	5.23741	FALSE	FALSE	FALSE	FALSE	FALSE	FALSE	0.767535	2.33593	0.693544
ENSG00000276788.1	SNORD26	snoRNA	0.857098	0.297978	0.565607	FALSE	0h_vs_8h	DESeq2	4.44864	FALSE	FALSE	FALSE	FALSE	FALSE	FALSE	0.823516	1.04078	0.693544
ENSG00000275043.1	SNORD25	snoRNA	1.28468	0.263075	0.395389	FALSE	0h_vs_8h	DESeq2	2.49841	FALSE	FALSE	FALSE	FALSE	FALSE	FALSE	1.14791	1.11915	1
ENSG00000168003.16	SLC3A2	protein_coding	1.4284	8.17112e-19	4.66425e-17	TRUE	0h_vs_8h	DESeq2	1596.66	FALSE	FALSE	FALSE	FALSE	FALSE	FALSE	0.161261	8.85766	1
ENSG00000253547.2	RP11-959F10.5	processed_pseudogene	0.907479	0.167441	0.256985	FALSE	0h_vs_8h	DESeq2	4.78639	FALSE	FALSE	FALSE	FALSE	FALSE	FALSE	0.657368	1.38047	1.1302
ENSG00000239924.1	RPL29P22	processed_pseudogene	-0.635144	0.371951	0.46605	FALSE	0h_vs_8h	DESeq2	4.64795	FALSE	FALSE	FALSE	FALSE	FALSE	FALSE	0.711386	-0.892825	1.1302
ENSG00000133321.10	RARRES3	protein_coding	-1.37417	0.00127956	0.00451408	TRUE	0h_vs_8h	DESeq2	57.8467	FALSE	FALSE	FALSE	FALSE	FALSE	FALSE	0.42669	-3.22052	1.20689
ENSG00000176485.10	PLA2G16	protein_coding	-0.563755	0.035189	0.0890581	FALSE	0h_vs_8h	DESeq2	183.778	FALSE	FALSE	FALSE	FALSE	FALSE	FALSE	0.267667	-2.10618	0.916284
ENSG00000184743.12	ATL3	protein_coding	-0.0874798	0.506282	0.759021	FALSE	0h_vs_8h	DESeq2	1961.88	FALSE	FALSE	FALSE	FALSE	FALSE	FALSE	0.13162	-0.664638	0.776916
ENSG00000270269.1	IMMP1LP1	processed_pseudogene	0.205039	0.720377	0.812388	FALSE	0h_vs_8h	DESeq2	9.55127	FALSE	FALSE	FALSE	FALSE	FALSE	FALSE	0.572806	0.357955	1
ENSG00000256789.1	RP11-697H9.2	antisense	0.741266	0.0647206	0.124439	FALSE	0h_vs_8h	DESeq2	40.1375	FALSE	FALSE	FALSE	FALSE	FALSE	FALSE	0.401295	1.84718	1.10613
ENSG00000133318.13	RTN3	protein_coding	-0.510535	3.94474e-06	3.84046e-05	FALSE	0h_vs_8h	DESeq2	1587.73	FALSE	FALSE	FALSE	FALSE	FALSE	FALSE	0.110642	-4.61427	0.785013
ENSG00000271100.1	RP11-697H9.5	processed_pseudogene	-0.311051	0.788785	1	FALSE	0h_vs_8h	DESeq2	2.18973	FALSE	FALSE	FALSE	FALSE	FALSE	FALSE	1.16112	-0.267889	0.70438
ENSG00000188070.9	C11orf95	protein_coding	0.505538	0.000888963	0.00388541	FALSE	0h_vs_8h	DESeq2	371.375	FALSE	FALSE	FALSE	FALSE	FALSE	FALSE	0.15211	3.3235	1
ENSG00000168005.8	C11orf84	protein_coding	0.783621	0.00121107	0.00507069	FALSE	0h_vs_8h	DESeq2	162.075	FALSE	FALSE	FALSE	FALSE	FALSE	FALSE	0.242138	3.23626	1.00237
ENSG00000072518.20	MARK2	protein_coding	0.431501	0.0221033	0.0599879	FALSE	0h_vs_8h	DESeq2	251.678	FALSE	FALSE	FALSE	FALSE	FALSE	FALSE	0.188545	2.28859	0.941874
ENSG00000167771.5	RCOR2	protein_coding	2.58251	5.76404e-07	3.73702e-06	TRUE	0h_vs_8h	DESeq2	14.9564	FALSE	FALSE	FALSE	FALSE	FALSE	FALSE	0.51661	4.99896	1.48677
ENSG00000110583.12	NAA40	protein_coding	0.121882	0.50255	0.632132	FALSE	0h_vs_8h	DESeq2	179.092	FALSE	FALSE	FALSE	FALSE	FALSE	FALSE	0.181783	0.670483	1
ENSG00000176340.3	COX8A	protein_coding	-0.485961	0.0692464	0.142372	FALSE	0h_vs_8h	DESeq2	541.529	FALSE	FALSE	FALSE	FALSE	FALSE	FALSE	0.267481	-1.81681	1
ENSG00000256100.1	AP000721.4	protein_coding	-0.398444	0.173998	0.304745	FALSE	0h_vs_8h	DESeq2	214.976	FALSE	FALSE	FALSE	FALSE	FALSE	FALSE	0.293088	-1.35947	0.941874
ENSG00000167770.11	OTUB1	protein_coding	-0.244753	0.0772802	0.168105	FALSE	0h_vs_8h	DESeq2	553.144	FALSE	FALSE	FALSE	FALSE	TRUE	FALSE	0.138538	-1.76669	0.902444
ENSG00000133315.10	MACROD1	protein_coding	0.0307238	0.908253	0.836122	FALSE	0h_vs_8h	DESeq2	62.2988	FALSE	FALSE	FALSE	FALSE	FALSE	FALSE	0.266603	0.115242	1.20689
ENSG00000168439.16	STIP1	protein_coding	0.0950717	0.56566	0.799943	FALSE	0h_vs_8h	DESeq2	1641.85	FALSE	FALSE	FALSE	FALSE	FALSE	FALSE	0.165499	0.574455	0.803934
ENSG00000149781.12	FERMT3	protein_coding	-0.131125	0.824375	0.889826	FALSE	0h_vs_8h	DESeq2	7.48103	FALSE	FALSE	FALSE	FALSE	FALSE	FALSE	0.590861	-0.221922	1
ENSG00000149743.13	TRPT1	protein_coding	-0.119525	0.577441	0.741767	FALSE	0h_vs_8h	DESeq2	155.711	FALSE	FALSE	FALSE	FALSE	FALSE	FALSE	0.214538	-0.557127	0.916284
