## Supplementary Table S2 for "Transcriptional profiling of early differentiation of primary human mesenchymal stem cells into chondrocytes" (part 33 of 88)

### Sheet: DESeq2 results (continued)
ID	Name	Type	log2FoldChange	pvalue	padj	significant	comparison	method	baseMean	Epigenetic_dbEM	MSCChondroPotentialMarkers	Chondromarkers	TF	Epigenetic_GO	HOX	lfcSE	stat	weight
ENSG00000149761.8	NUDT22	protein_coding	-0.140829	0.587153	0.704901	FALSE	0h_vs_8h	DESeq2	182.645	FALSE	FALSE	FALSE	FALSE	FALSE	FALSE	0.25937	-0.542966	1.00237
ENSG00000256116.1	RP11-783K16.14	antisense	-0.278761	0.299391	0.387321	FALSE	0h_vs_8h	DESeq2	64.7412	FALSE	FALSE	FALSE	FALSE	FALSE	FALSE	0.268623	-1.03774	1.17121
ENSG00000110011.13	DNAJC4	protein_coding	-0.1054	0.618893	0.731936	FALSE	0h_vs_8h	DESeq2	162.761	FALSE	FALSE	FALSE	FALSE	FALSE	FALSE	0.211894	-0.49742	1.00237
ENSG00000173511.9	VEGFB	protein_coding	0.128807	0.456958	0.590669	FALSE	0h_vs_8h	DESeq2	985.96	FALSE	FALSE	FALSE	FALSE	FALSE	FALSE	0.173159	0.743866	1
ENSG00000173486.12	FKBP2	protein_coding	-0.0898211	0.67276	0.870973	FALSE	0h_vs_8h	DESeq2	391.199	FALSE	FALSE	FALSE	FALSE	FALSE	FALSE	0.212663	-0.422363	0.842171
ENSG00000173457.10	PPP1R14B	protein_coding	0.0492523	0.857855	1	FALSE	0h_vs_8h	DESeq2	1240.96	FALSE	FALSE	FALSE	FALSE	FALSE	FALSE	0.274991	0.179105	0.785013
ENSG00000256940.1	RP11-783K16.5	antisense	-0.274591	0.330253	0.406728	FALSE	0h_vs_8h	DESeq2	60.5783	FALSE	FALSE	FALSE	FALSE	FALSE	FALSE	0.282035	-0.973605	1.20873
ENSG00000257086.1	RP11-783K16.13	lincRNA	-0.10699	0.695986	0.794483	FALSE	0h_vs_8h	DESeq2	40.7919	FALSE	FALSE	FALSE	FALSE	FALSE	FALSE	0.273811	-0.390745	1
ENSG00000149782.11	PLCB3	protein_coding	1.13533	7.46608e-11	1.48447e-09	TRUE	0h_vs_8h	DESeq2	484.534	FALSE	FALSE	FALSE	FALSE	FALSE	FALSE	0.174371	6.51098	0.941874
ENSG00000002330.13	BAD	protein_coding	-0.290507	0.221576	0.348468	FALSE	0h_vs_8h	DESeq2	260.283	FALSE	FALSE	FALSE	FALSE	FALSE	FALSE	0.237663	-1.22235	1.00237
ENSG00000173264.13	GPR137	protein_coding	-0.236283	0.304314	0.467063	FALSE	0h_vs_8h	DESeq2	281.243	FALSE	FALSE	FALSE	FALSE	FALSE	FALSE	0.230021	-1.02723	0.921759
ENSG00000173153.13	ESRRA	protein_coding	0.0590561	0.770005	0.85001	FALSE	0h_vs_8h	DESeq2	204.557	FALSE	FALSE	FALSE	TRUE	FALSE	FALSE	0.201992	0.292368	1
ENSG00000173113.6	TRMT112	protein_coding	-0.777208	0.000209666	0.001156	FALSE	0h_vs_8h	DESeq2	674.192	FALSE	FALSE	FALSE	FALSE	FALSE	FALSE	0.209655	-3.70708	0.941874
ENSG00000126432.13	PRDX5	protein_coding	-0.601287	0.00270598	0.0123644	FALSE	0h_vs_8h	DESeq2	1500.48	FALSE	FALSE	FALSE	FALSE	FALSE	FALSE	0.200476	-2.9993	0.785013
ENSG00000168071.21	CCDC88B	protein_coding	0.452269	0.288988	0.357137	FALSE	0h_vs_8h	DESeq2	12.9061	FALSE	FALSE	FALSE	FALSE	FALSE	FALSE	0.42653	1.06035	1.2644
ENSG00000162302.12	RPS6KA4	protein_coding	-0.111582	0.635955	0.869344	FALSE	0h_vs_8h	DESeq2	303.185	FALSE	FALSE	FALSE	FALSE	TRUE	FALSE	0.235723	-0.473362	0.798355
ENSG00000110076.18	NRXN2	protein_coding	0.167047	0.420165	0.589665	FALSE	0h_vs_8h	DESeq2	225.979	FALSE	FALSE	FALSE	FALSE	FALSE	FALSE	0.207219	0.806136	0.921759
ENSG00000237410.1	AP001092.4	antisense	-0.30322	0.594113	0.602264	FALSE	0h_vs_8h	DESeq2	8.86511	FALSE	FALSE	FALSE	FALSE	FALSE	FALSE	0.569016	-0.532885	1.2644
ENSG00000068976.13	PYGM	protein_coding	0.757096	0.0876239	0.143349	FALSE	0h_vs_8h	DESeq2	17.1524	FALSE	FALSE	FALSE	FALSE	FALSE	FALSE	0.443247	1.70807	1.25531
ENSG00000168066.20	SF1	protein_coding	0.24514	0.0198982	0.0606247	FALSE	0h_vs_8h	DESeq2	1571.85	FALSE	FALSE	FALSE	FALSE	FALSE	FALSE	0.105289	2.32826	0.836824
ENSG00000269038.1	AP001462.6	lincRNA	0.567668	0.551491	0.763968	FALSE	0h_vs_8h	DESeq2	2.07535	FALSE	FALSE	FALSE	FALSE	FALSE	FALSE	0.953218	0.595528	0.839057
ENSG00000168067.11	MAP4K2	protein_coding	0.0437888	0.82535	0.922728	FALSE	0h_vs_8h	DESeq2	113.334	FALSE	FALSE	FALSE	FALSE	FALSE	FALSE	0.198436	0.220669	0.950489
ENSG00000133895.14	MEN1	protein_coding	0.306169	0.0861397	0.168629	FALSE	0h_vs_8h	DESeq2	274.91	FALSE	FALSE	FALSE	FALSE	TRUE	FALSE	0.178407	1.71612	1.00237
ENSG00000171219.8	CDC42BPG	protein_coding	0.753996	0.401479	0.699687	FALSE	0h_vs_8h	DESeq2	4.26457	FALSE	FALSE	FALSE	FALSE	FALSE	FALSE	0.898703	0.838983	0.693544
ENSG00000110047.17	EHD1	protein_coding	0.683485	0.00409743	0.0135843	FALSE	0h_vs_8h	DESeq2	982.954	FALSE	FALSE	FALSE	FALSE	FALSE	FALSE	0.238102	2.87056	1.06227
ENSG00000229719.3	AP001187.9	lincRNA	0.909636	0.415961	0.617728	FALSE	0h_vs_8h	DESeq2	2.43008	FALSE	FALSE	FALSE	FALSE	FALSE	FALSE	1.11825	0.813449	0.85512
ENSG00000110046.12	ATG2A	protein_coding	1.14942	1.19427e-06	1.08963e-05	TRUE	0h_vs_8h	DESeq2	229.251	FALSE	FALSE	FALSE	FALSE	FALSE	FALSE	0.236672	4.85659	0.950653
ENSG00000068971.13	PPP2R5B	protein_coding	1.76477	1.04042e-34	2.62094e-32	TRUE	0h_vs_8h	DESeq2	403.642	FALSE	FALSE	FALSE	FALSE	FALSE	FALSE	0.143608	12.2888	0.897389
ENSG00000213465.7	ARL2	protein_coding	-0.302905	0.152826	0.300675	FALSE	0h_vs_8h	DESeq2	498.545	FALSE	FALSE	FALSE	FALSE	FALSE	FALSE	0.211878	-1.42962	0.842171
ENSG00000273003.1	ARL2-SNX15	protein_coding	-0.224278	0.209034	0.36207	FALSE	0h_vs_8h	DESeq2	397.418	FALSE	FALSE	FALSE	FALSE	FALSE	FALSE	0.178533	-1.25623	0.897389
ENSG00000270775.1	AP000436.4	processed_pseudogene	0.576645	0.148956	0.223632	FALSE	0h_vs_8h	DESeq2	18.1833	FALSE	FALSE	FALSE	FALSE	FALSE	FALSE	0.399552	1.44323	1.20689
ENSG00000110025.12	SNX15	protein_coding	-0.225357	0.292068	0.426957	FALSE	0h_vs_8h	DESeq2	105.487	FALSE	FALSE	FALSE	FALSE	FALSE	FALSE	0.213894	-1.0536	1
ENSG00000168061.13	SAC3D1	protein_coding	-0.646974	0.0528094	0.107511	FALSE	0h_vs_8h	DESeq2	40.445	FALSE	FALSE	FALSE	FALSE	FALSE	FALSE	0.334099	-1.93648	1.08637
ENSG00000168060.14	NAALADL1	protein_coding	-0.216271	0.468556	0.601038	FALSE	0h_vs_8h	DESeq2	44.9774	FALSE	FALSE	FALSE	FALSE	FALSE	FALSE	0.298375	-0.724831	1
ENSG00000146670.9	CDCA5	protein_coding	-0.690787	0.0779964	0.134513	FALSE	0h_vs_8h	DESeq2	61.9108	FALSE	FALSE	FALSE	FALSE	FALSE	FALSE	0.391951	-1.76243	1.20689
ENSG00000162300.11	ZFPL1	protein_coding	0.222251	0.285751	0.420272	FALSE	0h_vs_8h	DESeq2	235.753	FALSE	FALSE	FALSE	FALSE	FALSE	FALSE	0.2082	1.06749	1
ENSG00000187066.8	TMEM262	protein_coding	0.267302	0.197872	0.320583	FALSE	0h_vs_8h	DESeq2	199.452	FALSE	FALSE	FALSE	FALSE	FALSE	FALSE	0.207591	1.28764	1
ENSG00000149823.7	VPS51	protein_coding	0.0418002	0.85508	0.913171	FALSE	0h_vs_8h	DESeq2	439.984	FALSE	FALSE	FALSE	FALSE	FALSE	FALSE	0.228866	0.182641	1
ENSG00000254501.1	AP003068.9	antisense	-0.284034	0.339986	0.438216	FALSE	0h_vs_8h	DESeq2	95.3315	FALSE	FALSE	FALSE	FALSE	FALSE	FALSE	0.297669	-0.954194	1.12229
ENSG00000149809.14	TM7SF2	protein_coding	-0.529711	0.255582	0.327554	FALSE	0h_vs_8h	DESeq2	22.8228	FALSE	FALSE	FALSE	FALSE	FALSE	FALSE	0.465928	-1.1369	1.25531
ENSG00000174276.6	ZNHIT2	protein_coding	-0.671934	0.0637012	0.132947	FALSE	0h_vs_8h	DESeq2	31.0968	FALSE	FALSE	FALSE	FALSE	FALSE	FALSE	0.362372	-1.85427	1
ENSG00000255173.1	AP003068.12	antisense	-0.746656	0.297225	0.395275	FALSE	0h_vs_8h	DESeq2	5.2977	FALSE	FALSE	FALSE	FALSE	FALSE	FALSE	0.716284	-1.0424	1.1302
ENSG00000149806.10	FAU	protein_coding	-0.376999	0.121274	0.267685	FALSE	0h_vs_8h	DESeq2	1470.05	FALSE	FALSE	FALSE	FALSE	FALSE	FALSE	0.243312	-1.54945	0.776916
ENSG00000162298.16	SYVN1	protein_coding	0.781831	3.75337e-09	5.01715e-08	FALSE	0h_vs_8h	DESeq2	882.909	FALSE	FALSE	FALSE	FALSE	FALSE	FALSE	0.132633	5.89471	1.06227
ENSG00000149792.8	MRPL49	protein_coding	0.0214286	0.834216	1	FALSE	0h_vs_8h	DESeq2	439.486	FALSE	FALSE	FALSE	FALSE	FALSE	FALSE	0.102384	0.209297	0.842171
ENSG00000254455.1	HIGD1AP10	processed_pseudogene	-0.113298	0.644087	0.752917	FALSE	0h_vs_8h	DESeq2	45.6449	FALSE	FALSE	FALSE	FALSE	FALSE	FALSE	0.245237	-0.461993	1
ENSG00000255200.1	AP003068.18	transcribed_processed_pseudogene	0.828889	1.01484e-08	1.56164e-07	FALSE	0h_vs_8h	DESeq2	1200.69	FALSE	FALSE	FALSE	FALSE	FALSE	FALSE	0.144703	5.72823	0.836824
ENSG00000249251.1	PGAM1P8	processed_pseudogene	0.95644	7.59115e-11	1.56602e-09	FALSE	0h_vs_8h	DESeq2	774.598	FALSE	FALSE	FALSE	FALSE	FALSE	FALSE	0.146953	6.50849	0.902444
ENSG00000254614.2	AP003068.23	antisense	-0.498454	0.193263	0.272884	FALSE	0h_vs_8h	DESeq2	29.8932	FALSE	FALSE	FALSE	FALSE	FALSE	FALSE	0.383136	-1.30099	1.20689
ENSG00000014216.15	CAPN1	protein_coding	0.147018	0.434655	0.682822	FALSE	0h_vs_8h	DESeq2	1359.15	FALSE	FALSE	FALSE	FALSE	FALSE	FALSE	0.188182	0.781252	0.776916
ENSG00000197847.12	SLC22A20	unitary_pseudogene	-2.51202	0.0941825	0.202135	FALSE	0h_vs_8h	DESeq2	2.36999	FALSE	FALSE	FALSE	FALSE	FALSE	FALSE	1.50085	-1.67374	0.869429
ENSG00000014138.8	POLA2	protein_coding	-0.523033	0.0192949	0.0511822	FALSE	0h_vs_8h	DESeq2	125.016	FALSE	FALSE	FALSE	FALSE	FALSE	FALSE	0.223539	-2.33978	1
ENSG00000149798.4	CDC42EP2	protein_coding	-0.316145	0.248503	0.393582	FALSE	0h_vs_8h	DESeq2	265.358	FALSE	FALSE	FALSE	FALSE	FALSE	FALSE	0.273957	-1.15399	0.950653
ENSG00000133884.9	DPF2	protein_coding	0.487115	4.02228e-06	3.47121e-05	FALSE	0h_vs_8h	DESeq2	541.793	FALSE	FALSE	FALSE	FALSE	FALSE	FALSE	0.10566	4.61023	0.897389
ENSG00000255478.1	RP11-867O8.5	antisense	-1.2745	0.420283	0.688879	FALSE	0h_vs_8h	DESeq2	2.0482	FALSE	FALSE	FALSE	FALSE	FALSE	FALSE	1.5814	-0.80593	0.741828
ENSG00000162241.12	SLC25A45	protein_coding	0.774382	0.0147193	0.0369601	FALSE	0h_vs_8h	DESeq2	32.8736	FALSE	FALSE	FALSE	FALSE	FALSE	FALSE	0.317472	2.43921	1.1354
ENSG00000126391.13	FRMD8	protein_coding	1.09768	3.92757e-09	5.53279e-08	TRUE	0h_vs_8h	DESeq2	425.463	FALSE	FALSE	FALSE	FALSE	FALSE	FALSE	0.186451	5.88722	1
ENSG00000245532.5	NEAT1	lincRNA	-0.291988	0.396274	0.639264	FALSE	0h_vs_8h	DESeq2	12022.4	FALSE	FALSE	FALSE	FALSE	FALSE	FALSE	0.344206	-0.848294	0.776916
ENSG00000278144.1	NEAT1_1	misc_RNA	0.340387	0.312631	0.468789	FALSE	0h_vs_8h	DESeq2	275.193	FALSE	FALSE	FALSE	FALSE	FALSE	FALSE	0.337111	1.00972	0.941874
ENSG00000278050.1	NEAT1_2	misc_RNA	0.331896	0.302909	0.438195	FALSE	0h_vs_8h	DESeq2	388.73	FALSE	FALSE	FALSE	FALSE	FALSE	FALSE	0.322162	1.03021	1
ENSG00000277599.1	NEAT1_3	misc_RNA	0.175737	0.589829	0.708181	FALSE	0h_vs_8h	DESeq2	609.539	FALSE	FALSE	FALSE	FALSE	FALSE	FALSE	0.325991	0.539084	1
ENSG00000273834.1	MIR612	miRNA	-0.701274	0.541078	0.743901	FALSE	0h_vs_8h	DESeq2	2.96151	FALSE	FALSE	FALSE	FALSE	FALSE	FALSE	1.1474	-0.611184	0.85512
ENSG00000173727.11	CMB9-22P13.1	lincRNA	1.0403	0.000336826	0.00152275	TRUE	0h_vs_8h	DESeq2	34.6381	FALSE	FALSE	FALSE	FALSE	FALSE	FALSE	0.290167	3.5852	1.10613
ENSG00000251562.7	MALAT1	lincRNA	0.0152981	0.944102	1	FALSE	0h_vs_8h	DESeq2	9026.39	FALSE	FALSE	FALSE	FALSE	FALSE	FALSE	0.218186	0.0701149	0.756324
ENSG00000279576.1	MALAT1	protein_coding	0.182054	0.518333	0.646428	FALSE	0h_vs_8h	DESeq2	2099.6	FALSE	FALSE	FALSE	FALSE	FALSE	FALSE	0.281853	0.645917	1
ENSG00000278217.1	MALAT1	misc_RNA	0.300484	0.336834	0.491354	FALSE	0h_vs_8h	DESeq2	260.392	FALSE	FALSE	FALSE	FALSE	FALSE	FALSE	0.312861	0.96044	0.950653
ENSG00000274072.1	mascRNA-menRNA	sRNA	-1.57359	0.000104922	0.000591331	TRUE	0h_vs_8h	DESeq2	24.5622	FALSE	FALSE	FALSE	FALSE	FALSE	FALSE	0.405678	-3.87892	1
ENSG00000142186.16	SCYL1	protein_coding	0.662756	2.57822e-05	0.000167858	FALSE	0h_vs_8h	DESeq2	1132.07	FALSE	FALSE	FALSE	FALSE	FALSE	FALSE	0.157505	4.20784	1
ENSG00000168056.14	LTBP3	protein_coding	-0.0105746	0.967925	1	FALSE	0h_vs_8h	DESeq2	3247.54	FALSE	FALSE	FALSE	FALSE	FALSE	FALSE	0.262977	-0.040211	1
ENSG00000260233.3	SSSCA1-AS1	processed_transcript	0.551733	0.330252	0.393351	FALSE	0h_vs_8h	DESeq2	7.8077	FALSE	FALSE	FALSE	FALSE	FALSE	FALSE	0.56669	0.973606	1.2644
ENSG00000173465.7	SSSCA1	protein_coding	-0.530438	0.0533006	0.115594	FALSE	0h_vs_8h	DESeq2	448.048	FALSE	FALSE	FALSE	FALSE	FALSE	FALSE	0.274486	-1.93248	1
ENSG00000176973.7	FAM89B	protein_coding	-0.553596	0.0486237	0.122953	FALSE	0h_vs_8h	DESeq2	420.348	FALSE	FALSE	FALSE	FALSE	FALSE	FALSE	0.280746	-1.97188	0.843459
ENSG00000173442.11	EHBP1L1	protein_coding	0.191877	0.152104	0.317926	FALSE	0h_vs_8h	DESeq2	1259.63	FALSE	FALSE	FALSE	FALSE	FALSE	FALSE	0.133979	1.43214	0.776916
ENSG00000213445.8	SIPA1	protein_coding	0.56203	0.0156875	0.0431089	FALSE	0h_vs_8h	DESeq2	136.221	FALSE	FALSE	FALSE	FALSE	FALSE	FALSE	0.232618	2.41611	1.00237
ENSG00000173338.12	KCNK7	protein_coding	-2.32126	0.113178	0.232792	FALSE	0h_vs_8h	DESeq2	1.4603	FALSE	FALSE	FALSE	FALSE	FALSE	FALSE	1.46538	-1.58407	0.869429
ENSG00000173327.7	MAP3K11	protein_coding	0.436704	0.0977122	0.195527	FALSE	0h_vs_8h	DESeq2	205.413	FALSE	FALSE	FALSE	FALSE	FALSE	FALSE	0.263702	1.65605	0.941874
ENSG00000197136.4	PCNXL3	protein_coding	0.228296	0.289084	0.423731	FALSE	0h_vs_8h	DESeq2	467.986	FALSE	FALSE	FALSE	FALSE	FALSE	FALSE	0.215347	1.06013	1
ENSG00000173039.18	RELA	protein_coding	1.36567	3.32067e-22	2.55133e-20	TRUE	0h_vs_8h	DESeq2	823.124	FALSE	FALSE	FALSE	TRUE	FALSE	FALSE	0.140934	9.69014	1.06227
ENSG00000172977.12	KAT5	protein_coding	0.433687	0.00208112	0.00884056	FALSE	0h_vs_8h	DESeq2	359.914	TRUE	FALSE	FALSE	FALSE	FALSE	FALSE	0.14088	3.07841	0.897389
ENSG00000172922.8	RNASEH2C	protein_coding	0.0368235	0.815697	0.883334	FALSE	0h_vs_8h	DESeq2	348.602	FALSE	FALSE	FALSE	FALSE	FALSE	FALSE	0.157985	0.233082	1
ENSG00000254470.2	AP5B1	protein_coding	0.626596	0.0169673	0.0460292	FALSE	0h_vs_8h	DESeq2	169.849	FALSE	FALSE	FALSE	FALSE	FALSE	FALSE	0.262458	2.38742	1.00237
ENSG00000172757.12	CFL1	protein_coding	-0.625569	0.00034066	0.00209909	FALSE	0h_vs_8h	DESeq2	7290.82	FALSE	FALSE	FALSE	FALSE	FALSE	FALSE	0.174631	-3.58224	0.776916
ENSG00000172803.17	SNX32	protein_coding	-0.329114	0.0200712	0.0610207	FALSE	0h_vs_8h	DESeq2	1237.05	FALSE	FALSE	FALSE	FALSE	FALSE	FALSE	0.141554	-2.32501	0.836824
ENSG00000172732.11	MUS81	protein_coding	-0.0373917	0.832931	0.896136	FALSE	0h_vs_8h	DESeq2	281.105	FALSE	FALSE	FALSE	FALSE	FALSE	FALSE	0.177259	-0.210944	1
ENSG00000172638.12	EFEMP2	protein_coding	0.198268	0.355803	0.561288	FALSE	0h_vs_8h	DESeq2	2872.89	FALSE	FALSE	FALSE	FALSE	FALSE	FALSE	0.214717	0.923391	0.836824
ENSG00000172543.7	CTSW	protein_coding	2.53785	0.0003083	0.00138834	TRUE	0h_vs_8h	DESeq2	7.48903	FALSE	FALSE	FALSE	FALSE	FALSE	FALSE	0.703352	3.60822	1.1273
ENSG00000172500.12	FIBP	protein_coding	-0.366035	0.0104954	0.0286333	FALSE	0h_vs_8h	DESeq2	698.283	FALSE	FALSE	FALSE	FALSE	FALSE	FALSE	0.143035	-2.55907	1.1113
ENSG00000175602.3	CCDC85B	protein_coding	-1.03025	0.0106966	0.0345604	TRUE	0h_vs_8h	DESeq2	300.5	FALSE	FALSE	FALSE	FALSE	FALSE	FALSE	0.40363	-2.55246	0.897389
ENSG00000175592.8	FOSL1	protein_coding	1.0528	0.00347709	0.0113618	TRUE	0h_vs_8h	DESeq2	605.781	FALSE	FALSE	FALSE	TRUE	FALSE	FALSE	0.360291	2.92207	1.1113
ENSG00000175573.6	C11orf68	protein_coding	-0.460461	0.0332471	0.0909898	FALSE	0h_vs_8h	DESeq2	442.244	FALSE	FALSE	FALSE	FALSE	FALSE	FALSE	0.216272	-2.12909	0.843459
ENSG00000175550.7	DRAP1	protein_coding	-0.450846	0.0595582	0.130585	FALSE	0h_vs_8h	DESeq2	875.645	FALSE	FALSE	FALSE	TRUE	FALSE	FALSE	0.239296	-1.88405	0.957274
ENSG00000175467.14	SART1	protein_coding	0.230065	0.201793	0.352821	FALSE	0h_vs_8h	DESeq2	503.195	FALSE	FALSE	FALSE	FALSE	FALSE	FALSE	0.180237	1.27646	0.897389
ENSG00000175376.8	EIF1AD	protein_coding	0.546957	0.00201746	0.00907497	FALSE	0h_vs_8h	DESeq2	293.86	FALSE	FALSE	FALSE	FALSE	FALSE	FALSE	0.177143	3.08765	0.842171
ENSG00000175334.7	BANF1	protein_coding	-0.764292	1.03128e-06	9.45347e-06	FALSE	0h_vs_8h	DESeq2	799.147	FALSE	FALSE	FALSE	FALSE	FALSE	FALSE	0.156438	-4.88557	0.957274
ENSG00000175315.2	CST6	protein_coding	0.0876614	0.879462	0.930819	FALSE	0h_vs_8h	DESeq2	7.1188	FALSE	FALSE	FALSE	FALSE	FALSE	FALSE	0.578045	0.151651	1
ENSG00000175294.5	CATSPER1	protein_coding	-0.339044	0.73158	0.90254	FALSE	0h_vs_8h	DESeq2	3.18076	FALSE	FALSE	FALSE	FALSE	FALSE	FALSE	0.988397	-0.343024	0.869429
ENSG00000175229.6	GAL3ST3	protein_coding	6.14277	4.7108e-06	3.63048e-05	TRUE	0h_vs_8h	DESeq2	3.54871	FALSE	FALSE	FALSE	FALSE	FALSE	FALSE	1.34202	4.57727	1
ENSG00000087365.14	SF3B2	protein_coding	0.614297	4.13107e-19	3.0784e-17	FALSE	0h_vs_8h	DESeq2	2550.92	FALSE	FALSE	FALSE	FALSE	FALSE	FALSE	0.0687641	8.9334	0.776916
ENSG00000255038.1	RP11-1167A19.2	antisense	0.726797	0.440347	0.700178	FALSE	0h_vs_8h	DESeq2	3.5519	FALSE	FALSE	FALSE	FALSE	FALSE	FALSE	0.941926	0.771607	0.759809
ENSG00000175115.11	PACS1	protein_coding	0.704982	3.01743e-05	0.000201356	FALSE	0h_vs_8h	DESeq2	1197.82	FALSE	FALSE	FALSE	FALSE	FALSE	FALSE	0.168973	4.17215	0.957274
ENSG00000255320.1	RP11-755F10.1	antisense	0.397043	0.477279	0.514155	FALSE	0h_vs_8h	DESeq2	10.5273	FALSE	FALSE	FALSE	FALSE	FALSE	FALSE	0.558675	0.710687	1.2644
ENSG00000174996.11	KLC2	protein_coding	0.244389	0.247821	0.446309	FALSE	0h_vs_8h	DESeq2	292.052	FALSE	FALSE	FALSE	FALSE	FALSE	FALSE	0.211472	1.15566	0.798355
ENSG00000254461.1	RP11-755F10.3	antisense	0.610454	0.139879	0.213016	FALSE	0h_vs_8h	DESeq2	21.7788	FALSE	FALSE	FALSE	FALSE	FALSE	FALSE	0.413519	1.47624	1.20689
ENSG00000280605.1	AP001107.1	miRNA	1.35561	0.244798	0.415911	FALSE	0h_vs_8h	DESeq2	2.54567	FALSE	FALSE	FALSE	FALSE	FALSE	FALSE	1.16554	1.16308	0.869429
ENSG00000254855.1	RP11-867G23.1	antisense	0.206523	0.660223	0.652059	FALSE	0h_vs_8h	DESeq2	15.7192	FALSE	FALSE	FALSE	FALSE	FALSE	FALSE	0.469792	0.439605	1.25815
ENSG00000254762.1	RP11-867G23.2	antisense	-2.6437	0.0598072	0.167012	FALSE	0h_vs_8h	DESeq2	2.11494	FALSE	FALSE	FALSE	FALSE	FALSE	FALSE	1.40457	-1.88221	0.70438
ENSG00000174903.14	RAB1B	protein_coding	-0.293592	0.0817102	0.197735	FALSE	0h_vs_8h	DESeq2	1529.24	FALSE	FALSE	FALSE	FALSE	FALSE	FALSE	0.168649	-1.74085	0.776916
ENSG00000245156.1	RP11-867G23.3	lincRNA	-0.0018129	0.9911	1	FALSE	0h_vs_8h	DESeq2	395.457	FALSE	FALSE	FALSE	FALSE	FALSE	FALSE	0.16252	-0.011155	0.798355
ENSG00000254452.1	RP11-867G23.4	antisense	-0.547454	0.00514238	0.0182038	FALSE	0h_vs_8h	DESeq2	425.963	FALSE	FALSE	FALSE	FALSE	FALSE	FALSE	0.195661	-2.79798	0.941874
ENSG00000174871.10	CNIH2	protein_coding	1.79512	8.01814e-05	0.000376942	TRUE	0h_vs_8h	DESeq2	12.9295	FALSE	FALSE	FALSE	FALSE	FALSE	FALSE	0.45517	3.94386	1.2644
ENSG00000174851.14	YIF1A	protein_coding	-0.401161	0.0632636	0.13886	FALSE	0h_vs_8h	DESeq2	565.522	FALSE	FALSE	FALSE	FALSE	FALSE	FALSE	0.215987	-1.85733	0.941874
ENSG00000174807.3	CD248	protein_coding	-0.445505	0.0337758	0.080469	FALSE	0h_vs_8h	DESeq2	2517.21	FALSE	FALSE	FALSE	FALSE	FALSE	FALSE	0.209873	-2.12274	1
ENSG00000174791.10	RIN1	protein_coding	-0.44331	0.184999	0.316601	FALSE	0h_vs_8h	DESeq2	212.482	FALSE	FALSE	FALSE	FALSE	FALSE	FALSE	0.334443	-1.32552	0.950653
ENSG00000254756.1	RP11-867G23.12	antisense	-0.97623	0.0844426	0.150212	FALSE	0h_vs_8h	DESeq2	16.9304	FALSE	FALSE	FALSE	FALSE	FALSE	FALSE	0.565776	-1.72547	1.1354
ENSG00000174744.13	BRMS1	protein_coding	-0.46917	0.00880991	0.0289373	FALSE	0h_vs_8h	DESeq2	261.185	FALSE	FALSE	FALSE	FALSE	TRUE	FALSE	0.179117	-2.61934	0.921759
ENSG00000174684.6	B4GAT1	protein_coding	-0.804472	1.98862e-05	0.000132591	FALSE	0h_vs_8h	DESeq2	256.122	FALSE	FALSE	FALSE	FALSE	FALSE	FALSE	0.18857	-4.26616	1.00237
ENSG00000255468.6	RP11-867G23.8	antisense	0.339775	0.705584	0.880449	FALSE	0h_vs_8h	DESeq2	4.99524	FALSE	FALSE	FALSE	FALSE	FALSE	FALSE	0.899368	0.377793	0.869429
ENSG00000174669.11	SLC29A2	protein_coding	-0.812308	0.216917	0.314077	FALSE	0h_vs_8h	DESeq2	7.22163	FALSE	FALSE	FALSE	FALSE	FALSE	FALSE	0.657863	-1.23477	1.1273
ENSG00000254510.1	RP11-867G23.10	processed_transcript	-0.17994	0.831886	0.99344	FALSE	0h_vs_8h	DESeq2	3.22449	FALSE	FALSE	FALSE	FALSE	FALSE	FALSE	0.847641	-0.212283	0.869429
ENSG00000174576.8	NPAS4	protein_coding	-1.15039	0.422949	0.617741	FALSE	0h_vs_8h	DESeq2	1.4771	FALSE	FALSE	FALSE	FALSE	FALSE	FALSE	1.43563	-0.801316	0.869429
ENSG00000174547.13	MRPL11	protein_coding	-0.669909	0.000312055	0.00155476	FALSE	0h_vs_8h	DESeq2	221.687	FALSE	FALSE	FALSE	FALSE	FALSE	FALSE	0.185823	-3.60508	1
ENSG00000174516.14	PELI3	protein_coding	0.683685	0.00145629	0.00537929	FALSE	0h_vs_8h	DESeq2	95.7086	FALSE	FALSE	FALSE	FALSE	FALSE	FALSE	0.214776	3.18326	1.12229
ENSG00000255517.6	CTD-3074O7.5	antisense	-0.170126	0.634998	0.634089	FALSE	0h_vs_8h	DESeq2	22.9321	FALSE	FALSE	FALSE	FALSE	FALSE	FALSE	0.358384	-0.474705	1.25815
ENSG00000254986.7	DPP3	protein_coding	-0.100542	0.586079	0.735287	FALSE	0h_vs_8h	DESeq2	398.663	FALSE	FALSE	FALSE	FALSE	FALSE	FALSE	0.184641	-0.544526	0.941874
ENSG00000256349.1	CTD-3074O7.11	protein_coding	0.0474949	0.752844	0.836285	FALSE	0h_vs_8h	DESeq2	318.335	FALSE	FALSE	FALSE	FALSE	FALSE	FALSE	0.15083	0.314891	1
ENSG00000174483.19	BBS1	protein_coding	0.178184	0.25977	0.424078	FALSE	0h_vs_8h	DESeq2	310.269	FALSE	FALSE	FALSE	FALSE	FALSE	FALSE	0.158113	1.12694	0.897389
ENSG00000174165.7	ZDHHC24	protein_coding	-0.257538	0.221183	0.348579	FALSE	0h_vs_8h	DESeq2	166.045	FALSE	FALSE	FALSE	FALSE	FALSE	FALSE	0.210512	-1.22339	1
ENSG00000248746.5	ACTN3	protein_coding	0.597587	0.0351173	0.0711014	FALSE	0h_vs_8h	DESeq2	50.9634	FALSE	FALSE	FALSE	FALSE	FALSE	FALSE	0.283619	2.107	1.20873
ENSG00000174080.10	CTSF	protein_coding	-0.101491	0.748266	0.776848	FALSE	0h_vs_8h	DESeq2	578.158	FALSE	FALSE	FALSE	FALSE	FALSE	FALSE	0.316242	-0.320926	1.1113
ENSG00000173992.8	CCS	protein_coding	-0.556166	0.0358449	0.0883906	FALSE	0h_vs_8h	DESeq2	181.772	FALSE	FALSE	FALSE	FALSE	FALSE	FALSE	0.265007	-2.09868	0.941874
ENSG00000239306.4	RBM14	protein_coding	-0.328601	0.0701526	0.1504	FALSE	0h_vs_8h	DESeq2	298.152	FALSE	FALSE	FALSE	FALSE	TRUE	FALSE	0.181455	-1.81092	0.941874
ENSG00000248643.5	RBM14-RBM4	protein_coding	-0.455226	1.85943e-05	0.000118375	FALSE	0h_vs_8h	DESeq2	973.228	FALSE	FALSE	FALSE	FALSE	FALSE	FALSE	0.106333	-4.28113	1.06227
ENSG00000173933.19	RBM4	protein_coding	-0.403154	2.33671e-05	0.000153468	FALSE	0h_vs_8h	DESeq2	1066.28	FALSE	FALSE	FALSE	FALSE	FALSE	FALSE	0.0953079	-4.23002	1
ENSG00000173914.11	RBM4B	protein_coding	-0.341185	0.00107379	0.00529491	FALSE	0h_vs_8h	DESeq2	519.609	FALSE	FALSE	FALSE	FALSE	FALSE	FALSE	0.104324	-3.27044	0.842171
ENSG00000258297.1	RP11-658F2.8	antisense	-0.0936435	0.676013	0.80551	FALSE	0h_vs_8h	DESeq2	171.83	FALSE	FALSE	FALSE	FALSE	FALSE	FALSE	0.224076	-0.417909	0.950489
ENSG00000173898.11	SPTBN2	protein_coding	1.23371	0.00673701	0.0179486	TRUE	0h_vs_8h	DESeq2	18.2206	FALSE	FALSE	FALSE	FALSE	FALSE	FALSE	0.455316	2.70957	1.25531
ENSG00000173715.15	C11orf80	protein_coding	-0.278157	0.375727	0.45024	FALSE	0h_vs_8h	DESeq2	50.6041	FALSE	FALSE	FALSE	FALSE	FALSE	FALSE	0.314019	-0.885797	1.19595
ENSG00000213409.4	C1QBPP2	processed_pseudogene	-0.738833	0.00940765	0.0244852	FALSE	0h_vs_8h	DESeq2	51.1023	FALSE	FALSE	FALSE	FALSE	FALSE	FALSE	0.284509	-2.59687	1.20689
ENSG00000173653.7	RCE1	protein_coding	0.712278	0.00187403	0.00771889	FALSE	0h_vs_8h	DESeq2	119.235	FALSE	FALSE	FALSE	FALSE	FALSE	FALSE	0.229065	3.1095	0.950489
ENSG00000173599.13	PC	protein_coding	0.285623	0.34488	0.568008	FALSE	0h_vs_8h	DESeq2	293.651	FALSE	FALSE	FALSE	FALSE	FALSE	FALSE	0.302385	0.944567	0.798355
ENSG00000173621.8	LRFN4	protein_coding	0.405395	0.238416	0.381931	FALSE	0h_vs_8h	DESeq2	144.638	FALSE	FALSE	FALSE	FALSE	FALSE	FALSE	0.34386	1.17895	0.950489
ENSG00000173227.13	SYT12	protein_coding	-0.277742	0.715873	0.808843	FALSE	0h_vs_8h	DESeq2	17.0654	FALSE	FALSE	FALSE	FALSE	FALSE	FALSE	0.763072	-0.36398	1
ENSG00000173156.6	RHOD	protein_coding	-0.299628	0.200601	0.344271	FALSE	0h_vs_8h	DESeq2	231.002	FALSE	FALSE	FALSE	FALSE	FALSE	FALSE	0.234113	-1.27984	0.921759
ENSG00000173120.14	KDM2A	protein_coding	1.24504	2.42697e-15	8.82885e-14	TRUE	0h_vs_8h	DESeq2	1999.11	TRUE	FALSE	FALSE	FALSE	TRUE	FALSE	0.157255	7.91731	1
ENSG00000179038.8	RP11-157K17.5	transcribed_processed_pseudogene	2.44222	0.123181	0.248469	FALSE	0h_vs_8h	DESeq2	1.34673	FALSE	FALSE	FALSE	FALSE	FALSE	FALSE	1.58425	1.54156	0.869429
ENSG00000173020.10	ADRBK1	protein_coding	0.614553	0.00053495	0.00249632	FALSE	0h_vs_8h	DESeq2	397.842	FALSE	FALSE	FALSE	FALSE	FALSE	FALSE	0.177482	3.46262	1
ENSG00000172932.14	ANKRD13D	protein_coding	0.275641	0.183788	0.322435	FALSE	0h_vs_8h	DESeq2	234.719	FALSE	FALSE	FALSE	FALSE	FALSE	FALSE	0.207376	1.32918	0.921759
ENSG00000172830.12	SSH3	protein_coding	0.22548	0.312522	0.46867	FALSE	0h_vs_8h	DESeq2	163.014	FALSE	FALSE	FALSE	FALSE	FALSE	FALSE	0.223259	1.00994	0.941874
ENSG00000172613.7	RAD9A	protein_coding	0.115303	0.604708	0.644928	FALSE	0h_vs_8h	DESeq2	117.288	FALSE	FALSE	FALSE	FALSE	FALSE	FALSE	0.222746	0.517643	1.17121
ENSG00000175482.8	POLD4	protein_coding	-0.246047	0.298839	0.467992	FALSE	0h_vs_8h	DESeq2	613.282	FALSE	FALSE	FALSE	FALSE	FALSE	FALSE	0.236829	-1.03893	0.902444
ENSG00000256514.1	AP003419.11	protein_coding	-0.309905	0.184432	0.304401	FALSE	0h_vs_8h	DESeq2	528.814	FALSE	FALSE	FALSE	FALSE	FALSE	FALSE	0.233497	-1.32723	1
ENSG00000274251.1	CTC-1337H24.3	lincRNA	1.51367	0.26149	0.360339	FALSE	0h_vs_8h	DESeq2	4.93399	FALSE	FALSE	FALSE	FALSE	FALSE	FALSE	1.34803	1.12288	1.1302
ENSG00000201684.1	RN7SKP239	misc_RNA	3.42138	0.00334505	0.0107101	TRUE	0h_vs_8h	DESeq2	6.48254	FALSE	FALSE	FALSE	FALSE	FALSE	FALSE	1.16607	2.93411	1.14688
ENSG00000175505.10	CLCF1	protein_coding	0.0371118	0.920032	0.963605	FALSE	0h_vs_8h	DESeq2	455.522	FALSE	FALSE	FALSE	FALSE	FALSE	FALSE	0.369664	0.100393	1
ENSG00000172531.14	PPP1CA	protein_coding	-0.36581	0.0559708	0.120132	FALSE	0h_vs_8h	DESeq2	815.225	FALSE	FALSE	FALSE	FALSE	FALSE	FALSE	0.191397	-1.91126	1
ENSG00000175463.11	TBC1D10C	protein_coding	2.51571	0.0467565	0.118038	FALSE	0h_vs_8h	DESeq2	3.22901	FALSE	FALSE	FALSE	FALSE	FALSE	FALSE	1.26513	1.9885	0.85512
ENSG00000172508.10	CARNS1	protein_coding	2.26653	0.00742511	0.0212521	TRUE	0h_vs_8h	DESeq2	5.10441	FALSE	FALSE	FALSE	FALSE	FALSE	FALSE	0.846621	2.67715	1.1273
ENSG00000175634.14	RPS6KB2	protein_coding	-0.0445013	0.810353	0.916977	FALSE	0h_vs_8h	DESeq2	246.988	FALSE	FALSE	FALSE	FALSE	FALSE	FALSE	0.185445	-0.23997	0.941874
ENSG00000255949.1	AP003419.16	antisense	-0.450169	0.130817	0.189632	FALSE	0h_vs_8h	DESeq2	44.7075	FALSE	FALSE	FALSE	FALSE	FALSE	FALSE	0.29795	-1.51089	1.30945
ENSG00000213402.2	PTPRCAP	protein_coding	0.443566	0.666721	0.847743	FALSE	0h_vs_8h	DESeq2	2.96883	FALSE	FALSE	FALSE	FALSE	FALSE	FALSE	1.02999	0.430653	0.869429
ENSG00000172725.13	CORO1B	protein_coding	-0.181799	0.478013	0.609778	FALSE	0h_vs_8h	DESeq2	593.6	FALSE	FALSE	FALSE	FALSE	FALSE	FALSE	0.256235	-0.709501	1
ENSG00000172663.8	TMEM134	protein_coding	0.318034	0.183909	0.32419	FALSE	0h_vs_8h	DESeq2	147.633	FALSE	FALSE	FALSE	FALSE	FALSE	FALSE	0.239337	1.32881	0.916284
ENSG00000110711.9	AIP	protein_coding	-0.28189	0.159698	0.296223	FALSE	0h_vs_8h	DESeq2	343.492	FALSE	FALSE	FALSE	FALSE	FALSE	FALSE	0.200478	-1.40609	0.897389
ENSG00000276769.1	MIR6752	miRNA	-0.385181	0.805565	1	FALSE	0h_vs_8h	DESeq2	1.72103	FALSE	FALSE	FALSE	FALSE	FALSE	FALSE	1.56481	-0.246151	0.70438
ENSG00000110697.12	PITPNM1	protein_coding	0.88223	0.00019855	0.00110276	FALSE	0h_vs_8h	DESeq2	233.788	FALSE	FALSE	FALSE	FALSE	FALSE	FALSE	0.237104	3.72085	0.941874
ENSG00000167797.7	CDK2AP2	protein_coding	0.015251	0.959556	0.886003	FALSE	0h_vs_8h	DESeq2	138.924	FALSE	FALSE	FALSE	FALSE	FALSE	FALSE	0.300745	0.0507108	1.17121
ENSG00000084207.15	GSTP1	protein_coding	-0.448691	0.0258835	0.0774162	FALSE	0h_vs_8h	DESeq2	1830.22	FALSE	FALSE	FALSE	FALSE	FALSE	FALSE	0.201391	-2.22796	0.803934
ENSG00000167792.11	NDUFV1	protein_coding	-0.143793	0.424799	0.585404	FALSE	0h_vs_8h	DESeq2	652.553	FALSE	FALSE	FALSE	FALSE	FALSE	FALSE	0.180163	-0.798123	0.941874
ENSG00000255318.1	RP11-655M14.13	lincRNA	-1.63291	0.315213	0.499997	FALSE	0h_vs_8h	DESeq2	1.26996	FALSE	FALSE	FALSE	FALSE	FALSE	FALSE	1.62584	-1.00434	0.869429
ENSG00000167799.9	NUDT8	protein_coding	-0.337239	0.521824	0.488027	FALSE	0h_vs_8h	DESeq2	9.57461	FALSE	FALSE	FALSE	FALSE	FALSE	FALSE	0.526494	-0.640537	1.48677
ENSG00000132746.14	ALDH3B2	protein_coding	-0.201808	0.609213	0.616625	FALSE	0h_vs_8h	DESeq2	20.5671	FALSE	FALSE	FALSE	FALSE	FALSE	FALSE	0.394776	-0.511197	1.25531
ENSG00000239559.2	RPL37P2	processed_pseudogene	-0.388416	0.00938183	0.0328743	FALSE	0h_vs_8h	DESeq2	1574.74	FALSE	FALSE	FALSE	FALSE	FALSE	FALSE	0.149516	-2.59782	0.836824
ENSG00000184795.9	UNC93B5	unprocessed_pseudogene	0.397106	0.283714	0.353504	FALSE	0h_vs_8h	DESeq2	16.4232	FALSE	FALSE	FALSE	FALSE	FALSE	FALSE	0.37043	1.07201	1.25815
ENSG00000254447.1	OR7E11P	unprocessed_pseudogene	-0.93698	0.032481	0.07018	FALSE	0h_vs_8h	DESeq2	18.6094	FALSE	FALSE	FALSE	FALSE	FALSE	FALSE	0.43816	-2.13844	1.1354
ENSG00000255147.1	RP11-655M14.4	unprocessed_pseudogene	0.603334	0.159845	0.272522	FALSE	0h_vs_8h	DESeq2	19.0791	FALSE	FALSE	FALSE	FALSE	FALSE	FALSE	0.429238	1.40559	1
ENSG00000227620.4	ALG1L8P	unprocessed_pseudogene	-0.984939	0.000491324	0.00182882	FALSE	0h_vs_8h	DESeq2	43.9584	FALSE	FALSE	FALSE	FALSE	FALSE	FALSE	0.282586	-3.48544	1.30945
ENSG00000160172.10	FAM86C2P	transcribed_unprocessed_pseudogene	-1.1204	2.12687e-07	1.87616e-06	TRUE	0h_vs_8h	DESeq2	106.505	FALSE	FALSE	FALSE	FALSE	FALSE	FALSE	0.215965	-5.18789	1.17121
ENSG00000273819.1	ENPP7P7	unprocessed_pseudogene	-0.112106	0.936281	1	FALSE	0h_vs_8h	DESeq2	1.47464	FALSE	FALSE	FALSE	FALSE	FALSE	FALSE	1.40229	-0.0799451	0.70438
ENSG00000251637.6	RP11-119D9.1	lincRNA	-0.0188309	0.988168	1	FALSE	0h_vs_8h	DESeq2	2.30546	FALSE	FALSE	FALSE	FALSE	FALSE	FALSE	1.26985	-0.0148292	0.741828
ENSG00000243672.1	RPS3AP40	processed_pseudogene	-0.355109	0.0126432	0.0362413	FALSE	0h_vs_8h	DESeq2	547.579	FALSE	FALSE	FALSE	FALSE	FALSE	FALSE	0.142405	-2.49366	1
ENSG00000254610.2	RP5-903G2.2	lincRNA	0.483886	0.640989	0.845272	FALSE	0h_vs_8h	DESeq2	2.20032	FALSE	FALSE	FALSE	FALSE	FALSE	FALSE	1.03768	0.466316	0.839057
ENSG00000110057.7	UNC93B1	protein_coding	0.519235	0.00971978	0.0305037	FALSE	0h_vs_8h	DESeq2	128.559	FALSE	FALSE	FALSE	FALSE	FALSE	FALSE	0.200815	2.58564	0.950489
ENSG00000006534.15	ALDH3B1	protein_coding	-0.328284	0.0814507	0.161676	FALSE	0h_vs_8h	DESeq2	384.884	FALSE	FALSE	FALSE	FALSE	FALSE	FALSE	0.188416	-1.74233	1
ENSG00000255306.1	RP5-901A4.1	antisense	0.21157	0.780182	0.791474	FALSE	0h_vs_8h	DESeq2	4.08735	FALSE	FALSE	FALSE	FALSE	FALSE	FALSE	0.758092	0.279082	1.1273
ENSG00000110717.10	NDUFS8	protein_coding	-0.58717	0.00934051	0.0325821	FALSE	0h_vs_8h	DESeq2	317.168	FALSE	FALSE	FALSE	FALSE	FALSE	FALSE	0.225893	-2.59933	0.842171
ENSG00000110719.9	TCIRG1	protein_coding	0.860123	0.000132357	0.000757659	FALSE	0h_vs_8h	DESeq2	805.709	FALSE	FALSE	FALSE	FALSE	FALSE	FALSE	0.225043	3.82203	0.957274
ENSG00000275022.1	MIR6753	miRNA	2.1881	0.0726482	0.14765	FALSE	0h_vs_8h	DESeq2	2.53439	FALSE	FALSE	FALSE	FALSE	FALSE	FALSE	1.21897	1.79503	1
ENSG00000255031.5	RP11-802E16.3	antisense	0.789372	0.0010354	0.0044336	FALSE	0h_vs_8h	DESeq2	122.437	FALSE	FALSE	FALSE	FALSE	FALSE	FALSE	0.240609	3.28073	1
ENSG00000110721.11	CHKA	protein_coding	1.4587	2.96409e-08	3.73342e-07	TRUE	0h_vs_8h	DESeq2	223.006	FALSE	FALSE	FALSE	FALSE	FALSE	FALSE	0.263134	5.54354	0.941874
ENSG00000110066.14	SUV420H1	protein_coding	-0.089856	0.573044	0.651882	FALSE	0h_vs_8h	DESeq2	574.396	TRUE	FALSE	FALSE	FALSE	TRUE	FALSE	0.159439	-0.563574	1.09253
ENSG00000171067.10	C11orf24	protein_coding	-0.113045	0.582037	0.702013	FALSE	0h_vs_8h	DESeq2	780.451	FALSE	FALSE	FALSE	FALSE	FALSE	FALSE	0.205383	-0.550411	1
ENSG00000162337.11	LRP5	protein_coding	-0.0734444	0.809853	0.930254	FALSE	0h_vs_8h	DESeq2	240.829	FALSE	FALSE	FALSE	FALSE	FALSE	FALSE	0.305236	-0.240616	0.921759
ENSG00000110075.14	PPP6R3	protein_coding	0.379008	0.0104976	0.0311745	FALSE	0h_vs_8h	DESeq2	1224.02	FALSE	FALSE	FALSE	FALSE	FALSE	FALSE	0.148108	2.55899	1
ENSG00000260808.1	CTD-2007L18.5	lincRNA	0.443359	0.109878	0.191545	FALSE	0h_vs_8h	DESeq2	30.5057	FALSE	FALSE	FALSE	FALSE	FALSE	FALSE	0.277317	1.59874	1.08637
ENSG00000110090.12	CPT1A	protein_coding	-0.360519	0.0418538	0.107079	FALSE	0h_vs_8h	DESeq2	987.734	FALSE	FALSE	FALSE	FALSE	FALSE	FALSE	0.177162	-2.03497	0.86494
ENSG00000250508.1	RP11-757G1.6	lincRNA	-1.05047	0.299191	0.481244	FALSE	0h_vs_8h	DESeq2	3.00016	FALSE	FALSE	FALSE	FALSE	FALSE	FALSE	1.01184	-1.03817	0.869429
ENSG00000197345.12	MRPL21	protein_coding	-0.211286	0.167114	0.295477	FALSE	0h_vs_8h	DESeq2	299.033	FALSE	FALSE	FALSE	FALSE	FALSE	FALSE	0.152935	-1.38154	0.941874
ENSG00000132740.8	IGHMBP2	protein_coding	1.03002	2.53467e-07	2.19295e-06	TRUE	0h_vs_8h	DESeq2	127.681	FALSE	FALSE	FALSE	FALSE	FALSE	FALSE	0.199806	5.15512	1.17121
ENSG00000261625.1	RP11-554A11.4	sense_overlapping	-0.851298	0.219524	0.316155	FALSE	0h_vs_8h	DESeq2	5.55336	FALSE	FALSE	FALSE	FALSE	FALSE	FALSE	0.693355	-1.2278	1.1302
ENSG00000261276.1	RP11-554A11.5	antisense	-0.148093	0.667687	0.677133	FALSE	0h_vs_8h	DESeq2	34.0427	FALSE	FALSE	FALSE	FALSE	FALSE	FALSE	0.344944	-0.429325	1.20689
ENSG00000172935.8	MRGPRF	protein_coding	-0.0325471	0.89137	0.938108	FALSE	0h_vs_8h	DESeq2	208.798	FALSE	FALSE	FALSE	FALSE	FALSE	FALSE	0.238317	-0.136571	1.00237
ENSG00000256508.2	MRGPRF-AS1	antisense	-0.28402	0.540703	0.665862	FALSE	0h_vs_8h	DESeq2	12.6347	FALSE	FALSE	FALSE	FALSE	FALSE	FALSE	0.464275	-0.611751	1
ENSG00000162341.15	TPCN2	protein_coding	0.971352	1.07367e-05	7.97012e-05	FALSE	0h_vs_8h	DESeq2	123.389	FALSE	FALSE	FALSE	FALSE	FALSE	FALSE	0.220672	4.40178	0.950489
ENSG00000259799.1	RP11-554A11.9	antisense	3.20072	0.0100425	0.0336859	TRUE	0h_vs_8h	DESeq2	2.3188	FALSE	FALSE	FALSE	FALSE	FALSE	FALSE	1.2433	2.57436	0.869429
ENSG00000172927.7	MYEOV	protein_coding	-0.658353	0.262087	0.293908	FALSE	0h_vs_8h	DESeq2	11.7821	FALSE	FALSE	FALSE	FALSE	FALSE	FALSE	0.587043	-1.12147	1.48677
ENSG00000213275.2	IFITM9P	processed_pseudogene	-0.34663	0.16336	0.276698	FALSE	0h_vs_8h	DESeq2	228.259	FALSE	FALSE	FALSE	FALSE	FALSE	FALSE	0.248684	-1.39386	1.00237
ENSG00000110092.3	CCND1	protein_coding	-1.27616	3.84286e-09	7.03238e-08	TRUE	0h_vs_8h	DESeq2	7377.64	FALSE	FALSE	FALSE	FALSE	FALSE	FALSE	0.216635	-5.89082	0.756324
ENSG00000149716.12	ORAOV1	protein_coding	-1.13031	9.27969e-07	7.82726e-06	TRUE	0h_vs_8h	DESeq2	903.749	FALSE	FALSE	FALSE	FALSE	FALSE	FALSE	0.230378	-4.90633	1.06227
ENSG00000256441.1	RP11-300I6.5	processed_pseudogene	-0.197766	0.533922	0.614084	FALSE	0h_vs_8h	DESeq2	25.7181	FALSE	FALSE	FALSE	FALSE	FALSE	FALSE	0.317936	-0.62203	1.10613
ENSG00000131620.17	ANO1	protein_coding	3.62615	0.0154248	0.0478001	TRUE	0h_vs_8h	DESeq2	2.69498	FALSE	FALSE	FALSE	FALSE	FALSE	FALSE	1.49702	2.42225	0.869429
ENSG00000168040.4	FADD	protein_coding	-0.425075	0.0367633	0.091765	FALSE	0h_vs_8h	DESeq2	280.395	FALSE	FALSE	FALSE	FALSE	FALSE	FALSE	0.203542	-2.08838	0.921759
ENSG00000254721.1	RP11-805J14.5	antisense	-0.43361	0.0392833	0.090735	FALSE	0h_vs_8h	DESeq2	212.108	FALSE	FALSE	FALSE	FALSE	FALSE	FALSE	0.210367	-2.06121	1
ENSG00000131626.15	PPFIA1	protein_coding	1.01471	2.73746e-09	3.75464e-08	TRUE	0h_vs_8h	DESeq2	1159.93	FALSE	FALSE	FALSE	FALSE	FALSE	FALSE	0.170637	5.94661	1.06227
ENSG00000255329.1	H2AFZP4	processed_pseudogene	0.112432	0.818801	0.885651	FALSE	0h_vs_8h	DESeq2	17.3405	FALSE	FALSE	FALSE	FALSE	FALSE	FALSE	0.490784	0.229087	1
ENSG00000254604.1	AP000487.6	antisense	0.0244823	0.98025	1	FALSE	0h_vs_8h	DESeq2	3.21089	FALSE	FALSE	FALSE	FALSE	FALSE	FALSE	0.988987	0.0247549	0.70438
ENSG00000255539.1	CTA-797E19.2	antisense	1.97549	1.15886e-07	1.03876e-06	TRUE	0h_vs_8h	DESeq2	36.5827	FALSE	FALSE	FALSE	FALSE	FALSE	FALSE	0.372743	5.29987	1.20689
ENSG00000246889.2	AP000487.5	antisense	0.918064	1.02799e-06	7.85448e-06	FALSE	0h_vs_8h	DESeq2	131.841	FALSE	FALSE	FALSE	FALSE	FALSE	FALSE	0.187889	4.8862	1.17121
ENSG00000085733.15	CTTN	protein_coding	-0.0138313	0.900467	1	FALSE	0h_vs_8h	DESeq2	4299.77	FALSE	FALSE	FALSE	FALSE	FALSE	FALSE	0.110588	-0.125071	0.785013
ENSG00000162105.16	SHANK2	protein_coding	3.57168	2.87226e-06	2.3046e-05	TRUE	0h_vs_8h	DESeq2	6.65814	FALSE	FALSE	FALSE	FALSE	FALSE	FALSE	0.76322	4.67975	1
ENSG00000172893.15	DHCR7	protein_coding	0.124972	0.638005	0.771427	FALSE	0h_vs_8h	DESeq2	836.229	FALSE	FALSE	FALSE	FALSE	FALSE	FALSE	0.265622	0.47049	0.957274
ENSG00000254682.1	RP11-660L16.2	antisense	-0.0328622	0.937636	0.832	FALSE	0h_vs_8h	DESeq2	17.5784	FALSE	FALSE	FALSE	FALSE	FALSE	FALSE	0.42001	-0.0782413	1.25531
ENSG00000172890.11	NADSYN1	protein_coding	0.257104	0.0698625	0.155331	FALSE	0h_vs_8h	DESeq2	701.698	FALSE	FALSE	FALSE	FALSE	FALSE	FALSE	0.141827	1.8128	0.902444
ENSG00000255562.2	UNC93B6	transcribed_processed_pseudogene	0.500328	0.19248	0.263446	FALSE	0h_vs_8h	DESeq2	16.6882	FALSE	FALSE	FALSE	FALSE	FALSE	FALSE	0.3839	1.30328	1.25815
ENSG00000255415.1	RP11-684B2.5	processed_pseudogene	-1.40528	0.275977	0.409893	FALSE	0h_vs_8h	DESeq2	2.00637	FALSE	FALSE	FALSE	FALSE	FALSE	FALSE	1.28996	-1.0894	1
ENSG00000239481.1	RPS3AP41	processed_pseudogene	-0.492077	0.0586963	0.110104	FALSE	0h_vs_8h	DESeq2	131.264	FALSE	FALSE	FALSE	FALSE	FALSE	FALSE	0.260295	-1.89046	1.17121
ENSG00000254805.1	SNRPCP14	processed_pseudogene	-1.29792	0.0177767	0.0478775	TRUE	0h_vs_8h	DESeq2	10.9171	FALSE	FALSE	FALSE	FALSE	FALSE	FALSE	0.54759	-2.37024	1
ENSG00000255319.5	ENPP7P8	transcribed_unprocessed_pseudogene	1.09304	0.306916	0.549863	FALSE	0h_vs_8h	DESeq2	2.11806	FALSE	FALSE	FALSE	FALSE	FALSE	FALSE	1.06981	1.02171	0.741828
ENSG00000158483.15	FAM86C1	protein_coding	-1.33883	9.15101e-12	1.97751e-10	TRUE	0h_vs_8h	DESeq2	168.571	FALSE	FALSE	FALSE	FALSE	FALSE	FALSE	0.196331	-6.81926	1.00237
ENSG00000248671.7	ALG1L9P	processed_transcript	-0.788303	0.03755	0.0874836	FALSE	0h_vs_8h	DESeq2	25.3569	FALSE	FALSE	FALSE	FALSE	FALSE	FALSE	0.379041	-2.07973	1
ENSG00000254978.2	ALG1L9P	transcribed_unprocessed_pseudogene	-1.27911	2.77283e-06	1.8809e-05	TRUE	0h_vs_8h	DESeq2	46.1615	FALSE	FALSE	FALSE	FALSE	FALSE	FALSE	0.272908	-4.68697	1.20873
ENSG00000214534.4	ZNF705E	transcribed_unprocessed_pseudogene	0.902353	0.486216	0.700167	FALSE	0h_vs_8h	DESeq2	1.79682	FALSE	FALSE	FALSE	FALSE	FALSE	FALSE	1.29585	0.69634	0.839057
ENSG00000254469.7	RP11-849H4.2	protein_coding	1.04961	0.0352522	0.0687995	FALSE	0h_vs_8h	DESeq2	11.2719	FALSE	FALSE	FALSE	FALSE	FALSE	FALSE	0.49852	2.10545	1.2644
ENSG00000225805.4	CTD-2313N18.7	protein_coding	2.45997	0.0715331	0.163018	FALSE	0h_vs_8h	DESeq2	1.69433	FALSE	FALSE	FALSE	FALSE	FALSE	FALSE	1.36508	1.80208	0.869429
ENSG00000228915.3	OR7E128P	unprocessed_pseudogene	0.632392	0.637863	0.747968	FALSE	0h_vs_8h	DESeq2	1.67471	FALSE	FALSE	FALSE	FALSE	FALSE	FALSE	1.34355	0.470688	1
ENSG00000254593.1	OR7E126P	unprocessed_pseudogene	-0.578864	0.225685	0.296868	FALSE	0h_vs_8h	DESeq2	12.7466	FALSE	FALSE	FALSE	FALSE	FALSE	FALSE	0.477788	-1.21155	1.2644
ENSG00000137522.17	RNF121	protein_coding	0.20483	0.226567	0.418122	FALSE	0h_vs_8h	DESeq2	349.213	FALSE	FALSE	FALSE	FALSE	FALSE	FALSE	0.169386	1.20925	0.798355
ENSG00000137496.17	IL18BP	protein_coding	0.268333	0.237777	0.366763	FALSE	0h_vs_8h	DESeq2	284.174	FALSE	FALSE	FALSE	FALSE	FALSE	FALSE	0.227293	1.18056	1.00237
ENSG00000137497.17	NUMA1	protein_coding	0.943311	5.67491e-06	5.39291e-05	FALSE	0h_vs_8h	DESeq2	2794.32	FALSE	FALSE	FALSE	FALSE	FALSE	FALSE	0.207862	4.53815	0.776916
ENSG00000251143.1	RP11-849H4.4	antisense	1.42408	1.14148e-06	9.98278e-06	TRUE	0h_vs_8h	DESeq2	958.96	FALSE	FALSE	FALSE	FALSE	FALSE	FALSE	0.292688	4.86553	1
ENSG00000184154.12	LRTOMT	protein_coding	-0.68861	2.4456e-05	0.000167594	FALSE	0h_vs_8h	DESeq2	202.268	FALSE	FALSE	FALSE	FALSE	FALSE	FALSE	0.163187	-4.21976	0.950489
ENSG00000149357.9	LAMTOR1	protein_coding	-0.625925	0.000242536	0.00129588	FALSE	0h_vs_8h	DESeq2	843.558	FALSE	FALSE	FALSE	FALSE	FALSE	FALSE	0.170551	-3.67001	0.957274
ENSG00000110200.8	ANAPC15	protein_coding	-0.731593	4.42142e-06	3.59308e-05	FALSE	0h_vs_8h	DESeq2	231.834	FALSE	FALSE	FALSE	FALSE	FALSE	FALSE	0.15937	-4.59052	0.950653
ENSG00000110203.8	FOLR3	protein_coding	-1.45197	0.00754958	0.0171472	TRUE	0h_vs_8h	DESeq2	13.6586	FALSE	FALSE	FALSE	FALSE	FALSE	FALSE	0.543486	-2.67158	1.48677
ENSG00000255860.2	RP11-807H22.6	transcribed_unprocessed_pseudogene	-1.8789	0.0928153	0.221837	FALSE	0h_vs_8h	DESeq2	3.04419	FALSE	FALSE	FALSE	FALSE	FALSE	FALSE	1.11791	-1.68073	0.759809
ENSG00000110195.11	FOLR1	protein_coding	-0.932505	0.756875	0.839224	FALSE	0h_vs_8h	DESeq2	0.781466	FALSE	FALSE	FALSE	FALSE	FALSE	FALSE	3.01209	-0.309588	1
ENSG00000165458.13	INPPL1	protein_coding	0.75298	1.20074e-07	1.60474e-06	FALSE	0h_vs_8h	DESeq2	1665.71	FALSE	FALSE	FALSE	FALSE	FALSE	FALSE	0.142249	5.29338	0.785013
ENSG00000228286.3	AP000593.5	processed_pseudogene	-2.94412	0.00013481	0.000599835	TRUE	0h_vs_8h	DESeq2	10.8745	FALSE	FALSE	FALSE	FALSE	FALSE	FALSE	0.771217	-3.8175	1.2644
ENSG00000213365.3	AP000593.6	processed_pseudogene	-0.326669	0.490684	0.621571	FALSE	0h_vs_8h	DESeq2	12.3849	FALSE	FALSE	FALSE	FALSE	FALSE	FALSE	0.473968	-0.689222	1
ENSG00000162129.12	CLPB	protein_coding	0.718572	0.00269359	0.0100174	FALSE	0h_vs_8h	DESeq2	127.525	FALSE	FALSE	FALSE	FALSE	FALSE	FALSE	0.239468	3.0007	1.00237
ENSG00000255843.1	AP000593.7	antisense	0.992776	0.124939	0.188028	FALSE	0h_vs_8h	DESeq2	6.39337	FALSE	FALSE	FALSE	FALSE	FALSE	FALSE	0.647025	1.53437	1.2644
ENSG00000227467.3	LINC01537	lincRNA	1.28374	0.202329	0.406213	FALSE	0h_vs_8h	DESeq2	1.98178	FALSE	FALSE	FALSE	FALSE	FALSE	FALSE	1.0069	1.27494	0.741828
ENSG00000186642.15	PDE2A	protein_coding	2.45745	0.00401486	0.019109	TRUE	0h_vs_8h	DESeq2	5.41923	FALSE	FALSE	FALSE	FALSE	FALSE	FALSE	0.854174	2.87699	0.693544
ENSG00000186635.14	ARAP1	protein_coding	0.895279	2.01996e-07	1.95537e-06	FALSE	0h_vs_8h	DESeq2	932.541	FALSE	FALSE	FALSE	FALSE	FALSE	FALSE	0.172252	5.19749	1.06227
ENSG00000256007.1	ARAP1-AS1	antisense	0.239843	0.405469	0.483481	FALSE	0h_vs_8h	DESeq2	68.602	FALSE	FALSE	FALSE	FALSE	FALSE	FALSE	0.28831	0.831894	1.17121
ENSG00000245148.2	ARAP1-AS2	antisense	1.68649	2.77135e-06	2.04017e-05	TRUE	0h_vs_8h	DESeq2	31.97	FALSE	FALSE	FALSE	FALSE	FALSE	FALSE	0.359816	4.68708	1.10613
ENSG00000214530.7	STARD10	protein_coding	-0.274323	0.342289	0.427095	FALSE	0h_vs_8h	DESeq2	85.6461	FALSE	FALSE	FALSE	FALSE	FALSE	FALSE	0.288866	-0.949653	1.17121
ENSG00000168010.10	ATG16L2	protein_coding	0.558665	0.00350391	0.0125242	FALSE	0h_vs_8h	DESeq2	228.833	FALSE	FALSE	FALSE	FALSE	FALSE	FALSE	0.191345	2.91968	1
ENSG00000137478.14	FCHSD2	protein_coding	-0.193833	0.349575	0.466047	FALSE	0h_vs_8h	DESeq2	794.474	FALSE	FALSE	FALSE	FALSE	FALSE	FALSE	0.207216	-0.935415	1.06227
ENSG00000234751.1	AP002381.2	processed_pseudogene	-0.185951	0.17289	0.313096	FALSE	0h_vs_8h	DESeq2	677.447	FALSE	FALSE	FALSE	FALSE	FALSE	FALSE	0.13643	-1.36298	0.902444
ENSG00000175591.11	P2RY2	protein_coding	-2.88211	0.0363091	0.0952173	FALSE	0h_vs_8h	DESeq2	2.93499	FALSE	FALSE	FALSE	FALSE	FALSE	FALSE	1.37673	-2.09345	0.869429
ENSG00000260401.1	RP11-800A3.4	sense_overlapping	-1.23867	0.274869	0.499195	FALSE	0h_vs_8h	DESeq2	2.34818	FALSE	FALSE	FALSE	FALSE	FALSE	FALSE	1.1344	-1.09192	0.759809
ENSG00000171631.14	P2RY6	protein_coding	-1.8037	3.24039e-06	2.17018e-05	TRUE	0h_vs_8h	DESeq2	40.214	FALSE	FALSE	FALSE	FALSE	FALSE	FALSE	0.387478	-4.65496	1.20689
ENSG00000257038.1	RP11-800A3.7	antisense	0.992348	0.0144005	0.0345502	FALSE	0h_vs_8h	DESeq2	53.0266	FALSE	FALSE	FALSE	FALSE	FALSE	FALSE	0.405518	2.44711	1.20873
ENSG00000110237.3	ARHGEF17	protein_coding	0.792649	6.86075e-05	0.000475115	FALSE	0h_vs_8h	DESeq2	1799.4	FALSE	FALSE	FALSE	FALSE	FALSE	FALSE	0.199105	3.98106	0.836824
ENSG00000054967.12	RELT	protein_coding	3.26982	4.01381e-29	6.45929e-27	TRUE	0h_vs_8h	DESeq2	320.43	FALSE	FALSE	FALSE	FALSE	FALSE	FALSE	0.291912	11.2014	1
ENSG00000256928.1	RP11-809N8.2	antisense	3.24976	8.06706e-22	6.33009e-20	TRUE	0h_vs_8h	DESeq2	95.184	FALSE	FALSE	FALSE	FALSE	FALSE	FALSE	0.33855	9.59907	1
ENSG00000054965.10	FAM168A	protein_coding	1.52743	2.35304e-32	4.75348e-30	TRUE	0h_vs_8h	DESeq2	1788.13	FALSE	FALSE	FALSE	FALSE	FALSE	FALSE	0.128978	11.8425	1
ENSG00000256448.5	RP11-809N8.4	antisense	1.95942	2.3173e-11	4.68792e-10	TRUE	0h_vs_8h	DESeq2	66.6964	FALSE	FALSE	FALSE	FALSE	FALSE	FALSE	0.293129	6.68449	1
ENSG00000256148.1	RP11-809N8.5	processed_pseudogene	-0.423538	0.00014317	0.000978019	FALSE	0h_vs_8h	DESeq2	1279.04	FALSE	FALSE	FALSE	FALSE	FALSE	FALSE	0.11138	-3.80263	0.776916
ENSG00000231726.2	HMGN2P38	processed_pseudogene	-0.713661	0.0138411	0.0337382	FALSE	0h_vs_8h	DESeq2	44.1179	FALSE	FALSE	FALSE	FALSE	FALSE	FALSE	0.289946	-2.46136	1.19595
ENSG00000021300.13	PLEKHB1	protein_coding	-0.0408317	0.939912	0.896642	FALSE	0h_vs_8h	DESeq2	7.61373	FALSE	FALSE	FALSE	FALSE	FALSE	FALSE	0.541671	-0.075381	1.1273
ENSG00000175582.19	RAB6A	protein_coding	0.589501	8.12263e-05	0.000589584	FALSE	0h_vs_8h	DESeq2	2854.76	FALSE	FALSE	FALSE	FALSE	FALSE	FALSE	0.149591	3.94075	0.776916
ENSG00000256034.1	RP11-707G14.1	antisense	1.48278	5.7352e-10	9.31896e-09	TRUE	0h_vs_8h	DESeq2	137.89	FALSE	FALSE	FALSE	FALSE	FALSE	FALSE	0.239254	6.19754	1
ENSG00000175581.13	MRPL48	protein_coding	-0.865405	1.64932e-07	1.86104e-06	FALSE	0h_vs_8h	DESeq2	154.567	FALSE	FALSE	FALSE	FALSE	FALSE	FALSE	0.16531	-5.23506	0.916284
ENSG00000256681.1	CCDC58P5	processed_pseudogene	-1.04586	0.139859	0.224416	FALSE	0h_vs_8h	DESeq2	4.44165	FALSE	FALSE	FALSE	FALSE	FALSE	FALSE	0.708427	-1.47632	1.1273
ENSG00000181924.6	COA4	protein_coding	-0.48017	0.00871369	0.0281837	FALSE	0h_vs_8h	DESeq2	322.237	FALSE	FALSE	FALSE	FALSE	FALSE	FALSE	0.183055	-2.62309	0.941874
ENSG00000175575.12	PAAF1	protein_coding	-0.22137	0.0590078	0.1313	FALSE	0h_vs_8h	DESeq2	218.879	FALSE	FALSE	FALSE	FALSE	FALSE	FALSE	0.117243	-1.88813	0.941874
ENSG00000256898.1	RP11-707G14.8	processed_pseudogene	-0.390292	0.00653249	0.0210706	FALSE	0h_vs_8h	DESeq2	196.977	FALSE	FALSE	FALSE	FALSE	FALSE	FALSE	0.143501	-2.71978	1.00237
ENSG00000175567.8	UCP2	protein_coding	0.874195	0.46271	0.595894	FALSE	0h_vs_8h	DESeq2	2.39396	FALSE	FALSE	FALSE	FALSE	FALSE	FALSE	1.19036	0.734392	1
ENSG00000175564.12	UCP3	protein_coding	-0.194724	0.773347	0.772944	FALSE	0h_vs_8h	DESeq2	5.7638	FALSE	FALSE	FALSE	FALSE	FALSE	FALSE	0.676126	-0.288	1.15745
ENSG00000168014.16	C2CD3	protein_coding	0.759401	0.00289087	0.0111768	FALSE	0h_vs_8h	DESeq2	288.979	FALSE	FALSE	FALSE	FALSE	FALSE	FALSE	0.254909	2.97911	0.941874
ENSG00000214517.8	PPME1	protein_coding	1.50534	3.25257e-09	4.63927e-08	TRUE	0h_vs_8h	DESeq2	1116.17	FALSE	FALSE	FALSE	FALSE	FALSE	FALSE	0.254353	5.91831	1
ENSG00000280269.1	AP000577.2	TEC	2.00584	0.19701	0.413966	FALSE	0h_vs_8h	DESeq2	2.08462	FALSE	FALSE	FALSE	FALSE	FALSE	FALSE	1.55478	1.29012	0.70438
ENSG00000149380.11	P4HA3	protein_coding	0.844849	0.00317328	0.0141521	FALSE	0h_vs_8h	DESeq2	1410.8	FALSE	FALSE	FALSE	FALSE	FALSE	FALSE	0.286347	2.95043	0.785013
ENSG00000246211.2	RP11-632K5.3	lincRNA	1.38711	2.31256e-05	0.000141042	TRUE	0h_vs_8h	DESeq2	34.7916	FALSE	FALSE	FALSE	FALSE	FALSE	FALSE	0.327739	4.23236	1.08637
ENSG00000165434.7	PGM2L1	protein_coding	3.37381	2.36946e-31	4.12568e-29	TRUE	0h_vs_8h	DESeq2	922.673	FALSE	FALSE	FALSE	FALSE	FALSE	FALSE	0.289666	11.6473	1.06227
ENSG00000212961.4	HNRNPA1P40	processed_pseudogene	0.15701	0.288174	0.422652	FALSE	0h_vs_8h	DESeq2	500.553	FALSE	FALSE	FALSE	FALSE	FALSE	FALSE	0.147825	1.06213	1
ENSG00000254631.5	RP11-702H23.4	antisense	-0.187379	0.697806	0.795657	FALSE	0h_vs_8h	DESeq2	17.4599	FALSE	FALSE	FALSE	FALSE	FALSE	FALSE	0.482584	-0.388284	1
ENSG00000175538.10	KCNE3	protein_coding	-0.813898	0.0781837	0.156576	FALSE	0h_vs_8h	DESeq2	18.5231	FALSE	FALSE	FALSE	FALSE	FALSE	FALSE	0.462095	-1.76132	1
ENSG00000254928.1	RP11-702H23.6	antisense	-0.52264	0.54176	0.612158	FALSE	0h_vs_8h	DESeq2	5.3718	FALSE	FALSE	FALSE	FALSE	FALSE	FALSE	0.85657	-0.610154	1.1273
ENSG00000255444.1	CYCSP27	processed_pseudogene	-0.445246	0.134381	0.2386	FALSE	0h_vs_8h	DESeq2	34.7823	FALSE	FALSE	FALSE	FALSE	FALSE	FALSE	0.297416	-1.49705	1
ENSG00000254974.1	RP11-702H23.2	processed_pseudogene	0.193946	0.704589	0.683297	FALSE	0h_vs_8h	DESeq2	15.2692	FALSE	FALSE	FALSE	FALSE	FALSE	FALSE	0.51155	0.379133	1.25815
ENSG00000175536.6	LIPT2	protein_coding	-1.12457	0.0872316	0.170665	FALSE	0h_vs_8h	DESeq2	6.13831	FALSE	FALSE	FALSE	FALSE	FALSE	FALSE	0.657573	-1.71019	1
ENSG00000254837.2	AP001372.2	lincRNA	-0.777358	0.013329	0.0304018	FALSE	0h_vs_8h	DESeq2	46.4656	FALSE	FALSE	FALSE	FALSE	FALSE	FALSE	0.314102	-2.47486	1.30945
ENSG00000077514.8	POLD3	protein_coding	0.213587	0.297857	0.449441	FALSE	0h_vs_8h	DESeq2	218.1	FALSE	FALSE	FALSE	FALSE	FALSE	FALSE	0.205166	1.04104	0.950653
ENSG00000227615.1	RP11-864N7.2	processed_pseudogene	-0.417833	0.000596578	0.00274256	FALSE	0h_vs_8h	DESeq2	3448.27	FALSE	FALSE	FALSE	FALSE	FALSE	FALSE	0.121705	-3.43317	1
ENSG00000166439.5	RNF169	protein_coding	0.883386	1.3715e-05	0.000100137	FALSE	0h_vs_8h	DESeq2	444.618	FALSE	FALSE	FALSE	FALSE	FALSE	FALSE	0.203153	4.34837	0.941874
ENSG00000166435.15	XRRA1	protein_coding	0.467703	0.00192368	0.0079391	FALSE	0h_vs_8h	DESeq2	236.619	FALSE	FALSE	FALSE	FALSE	FALSE	FALSE	0.150786	3.10177	0.941874
ENSG00000278879.1	AP000560.3	TEC	1.11683	0.270931	0.49367	FALSE	0h_vs_8h	DESeq2	2.74969	FALSE	FALSE	FALSE	FALSE	FALSE	FALSE	1.01445	1.10092	0.759809
ENSG00000241170.2	RP11-147I3.1	transcribed_processed_pseudogene	-0.360661	0.122598	0.197839	FALSE	0h_vs_8h	DESeq2	77.5029	FALSE	FALSE	FALSE	FALSE	FALSE	FALSE	0.233595	-1.54396	1.16455
ENSG00000118363.11	SPCS2	protein_coding	0.0179537	0.914132	0.958482	FALSE	0h_vs_8h	DESeq2	1246.95	FALSE	FALSE	FALSE	FALSE	FALSE	FALSE	0.166502	0.107829	1
ENSG00000162139.9	NEU3	protein_coding	0.488154	0.0279074	0.0717134	FALSE	0h_vs_8h	DESeq2	156.345	FALSE	FALSE	FALSE	FALSE	FALSE	FALSE	0.222031	2.19859	0.950489
ENSG00000213333.3	NPM1P50	processed_pseudogene	-0.230853	0.122615	0.248579	FALSE	0h_vs_8h	DESeq2	1196.65	FALSE	FALSE	FALSE	FALSE	FALSE	FALSE	0.149527	-1.54389	0.86494
ENSG00000261594.3	TPBGL	protein_coding	4.55831	0.00011813	0.000746414	TRUE	0h_vs_8h	DESeq2	3.34632	FALSE	FALSE	FALSE	FALSE	FALSE	FALSE	1.18398	3.84997	0.869429
ENSG00000254429.1	CTD-2562J17.7	antisense	0.456082	0.203946	0.298293	FALSE	0h_vs_8h	DESeq2	32.1688	FALSE	FALSE	FALSE	FALSE	FALSE	FALSE	0.35901	1.27039	1.1354
ENSG00000279117.1	CTD-2562J17.6	TEC	0.880967	0.00073737	0.00329408	FALSE	0h_vs_8h	DESeq2	144.92	FALSE	FALSE	FALSE	FALSE	FALSE	FALSE	0.261005	3.37529	1.00237
ENSG00000137486.16	ARRB1	protein_coding	0.987327	3.41066e-06	2.85166e-05	FALSE	0h_vs_8h	DESeq2	274.812	FALSE	FALSE	FALSE	FALSE	TRUE	FALSE	0.212584	4.6444	0.941874
ENSG00000254963.1	CTD-2562J17.9	antisense	1.1233	0.00797556	0.0179424	TRUE	0h_vs_8h	DESeq2	14.3564	FALSE	FALSE	FALSE	FALSE	FALSE	FALSE	0.423392	2.6531	1.48677
ENSG00000149273.14	RPS3	protein_coding	-0.245382	0.0851905	0.16743	FALSE	0h_vs_8h	DESeq2	8695.12	FALSE	FALSE	FALSE	FALSE	FALSE	FALSE	0.142553	-1.72133	1
ENSG00000149243.15	KLHL35	protein_coding	0.742018	0.016487	0.0449997	FALSE	0h_vs_8h	DESeq2	32.1963	FALSE	FALSE	FALSE	FALSE	FALSE	FALSE	0.309438	2.39795	1
ENSG00000158555.14	GDPD5	protein_coding	0.352379	0.146525	0.226785	FALSE	0h_vs_8h	DESeq2	89.5554	FALSE	FALSE	FALSE	FALSE	FALSE	FALSE	0.2427	1.45192	1.16455
ENSG00000149257.13	SERPINH1	protein_coding	0.385552	0.170591	0.346733	FALSE	0h_vs_8h	DESeq2	8688.59	FALSE	FALSE	FALSE	FALSE	FALSE	FALSE	0.281362	1.37031	0.776916
ENSG00000255326.1	CTD-2530H12.4	antisense	-3.96277	0.00367561	0.0148748	TRUE	0h_vs_8h	DESeq2	2.69448	FALSE	FALSE	FALSE	FALSE	FALSE	FALSE	1.36424	-2.90474	0.85512
ENSG00000171533.11	MAP6	protein_coding	-0.645336	0.00475556	0.0141909	FALSE	0h_vs_8h	DESeq2	76.0538	FALSE	FALSE	FALSE	FALSE	FALSE	FALSE	0.228588	-2.82314	1.17121
ENSG00000255280.1	CTD-2530H12.5	processed_pseudogene	0.160192	0.652764	0.665949	FALSE	0h_vs_8h	DESeq2	16.0317	FALSE	FALSE	FALSE	FALSE	FALSE	FALSE	0.356041	0.449926	1.20689
ENSG00000062282.14	DGAT2	protein_coding	0.030947	0.943375	1	FALSE	0h_vs_8h	DESeq2	181.524	FALSE	FALSE	FALSE	FALSE	FALSE	FALSE	0.435696	0.0710288	0.941874
ENSG00000254814.1	RP11-535A19.1	antisense	-0.427258	0.439865	0.541356	FALSE	0h_vs_8h	DESeq2	38.2467	FALSE	FALSE	FALSE	FALSE	FALSE	FALSE	0.553141	-0.772421	1.08637
ENSG00000255507.5	RP11-535A19.2	antisense	3.03067	0.0133632	0.0378897	TRUE	0h_vs_8h	DESeq2	3.3591	FALSE	FALSE	FALSE	FALSE	FALSE	FALSE	1.22504	2.47394	1
ENSG00000198382.8	UVRAG	protein_coding	0.77227	1.66423e-08	2.08368e-07	FALSE	0h_vs_8h	DESeq2	369.038	FALSE	FALSE	FALSE	FALSE	FALSE	FALSE	0.136837	5.64371	1
ENSG00000085741.12	WNT11	protein_coding	3.46572	0.000355459	0.00197281	TRUE	0h_vs_8h	DESeq2	5.5728	FALSE	FALSE	FALSE	FALSE	FALSE	FALSE	0.970487	3.57112	0.869429
ENSG00000137492.7	PRKRIR	protein_coding	-0.586896	1.11865e-05	7.89879e-05	FALSE	0h_vs_8h	DESeq2	820.641	FALSE	FALSE	FALSE	FALSE	FALSE	FALSE	0.133602	-4.39287	1
ENSG00000179240.8	RP11-111M22.2	protein_coding	0.176972	0.68309	0.665448	FALSE	0h_vs_8h	DESeq2	14.8121	FALSE	FALSE	FALSE	FALSE	FALSE	FALSE	0.433491	0.40825	1.2644
ENSG00000272301.1	RP11-111M22.4	lincRNA	-1.89382	0.167705	0.367673	FALSE	0h_vs_8h	DESeq2	1.48563	FALSE	FALSE	FALSE	FALSE	FALSE	FALSE	1.37272	-1.37962	0.70438
ENSG00000255135.3	RP11-111M22.3	lincRNA	-0.94149	0.0117914	0.0294458	FALSE	0h_vs_8h	DESeq2	18.2827	FALSE	FALSE	FALSE	FALSE	FALSE	FALSE	0.373856	-2.51833	1.20689
ENSG00000158636.16	C11orf30	protein_coding	1.28228	6.12111e-09	9.77365e-08	TRUE	0h_vs_8h	DESeq2	446.234	FALSE	FALSE	FALSE	FALSE	TRUE	FALSE	0.220572	5.81341	0.843459
ENSG00000254810.1	RP11-672A2.4	lincRNA	1.76034	0.00731058	0.0231893	TRUE	0h_vs_8h	DESeq2	8.481	FALSE	FALSE	FALSE	FALSE	FALSE	FALSE	0.656266	2.68236	1
ENSG00000236304.1	AP001189.4	antisense	0.686461	0.0434742	0.098326	FALSE	0h_vs_8h	DESeq2	49.8887	FALSE	FALSE	FALSE	FALSE	FALSE	FALSE	0.33998	2.01913	1
ENSG00000137507.11	LRRC32	protein_coding	0.496182	0.0711327	0.17588	FALSE	0h_vs_8h	DESeq2	1275.68	FALSE	FALSE	FALSE	FALSE	FALSE	FALSE	0.27495	1.80463	0.785013
ENSG00000182704.7	TSKU	protein_coding	1.89223	9.29692e-14	3.11776e-12	TRUE	0h_vs_8h	DESeq2	1055.82	FALSE	FALSE	FALSE	FALSE	FALSE	FALSE	0.253973	7.45053	0.86494
ENSG00000255100.1	RP11-21L23.3	antisense	0.595209	0.653763	0.857032	FALSE	0h_vs_8h	DESeq2	1.89992	FALSE	FALSE	FALSE	FALSE	FALSE	FALSE	1.32699	0.448541	0.839057
ENSG00000261578.1	RP11-21L23.2	sense_overlapping	2.42008	0.00227153	0.00788783	TRUE	0h_vs_8h	DESeq2	72.2803	FALSE	FALSE	FALSE	FALSE	FALSE	FALSE	0.79289	3.05222	1.12229
ENSG00000078124.11	ACER3	protein_coding	-0.0878031	0.606304	0.752698	FALSE	0h_vs_8h	DESeq2	392.851	FALSE	FALSE	FALSE	FALSE	FALSE	FALSE	0.170373	-0.515357	0.941874
ENSG00000254988.1	CTD-2547H18.1	antisense	0.00261438	0.997477	1	FALSE	0h_vs_8h	DESeq2	5.0276	FALSE	FALSE	FALSE	FALSE	FALSE	FALSE	0.826829	0.00316194	0.869429
ENSG00000149260.14	CAPN5	protein_coding	1.47397	2.32642e-09	3.42636e-08	TRUE	0h_vs_8h	DESeq2	436.361	FALSE	FALSE	FALSE	FALSE	FALSE	FALSE	0.246764	5.9732	1
ENSG00000137474.19	MYO7A	protein_coding	1.32592	0.0744157	0.200651	FALSE	0h_vs_8h	DESeq2	4.50397	FALSE	FALSE	FALSE	FALSE	FALSE	FALSE	0.743206	1.78405	0.693544
ENSG00000224829.3	TOMM20P1	processed_pseudogene	0.129464	0.440182	0.596188	FALSE	0h_vs_8h	DESeq2	166.11	FALSE	FALSE	FALSE	FALSE	FALSE	FALSE	0.167725	0.771886	0.950489
ENSG00000149269.9	PAK1	protein_coding	0.556499	0.00143288	0.00641234	FALSE	0h_vs_8h	DESeq2	656.449	FALSE	FALSE	FALSE	FALSE	FALSE	FALSE	0.174564	3.18794	0.902444
ENSG00000074201.8	CLNS1A	protein_coding	-0.637014	3.07487e-08	3.8145e-07	FALSE	0h_vs_8h	DESeq2	872.288	FALSE	FALSE	FALSE	FALSE	FALSE	FALSE	0.115044	-5.53712	0.953923
ENSG00000178301.3	AQP11	protein_coding	-1.86987	8.78686e-06	5.37674e-05	TRUE	0h_vs_8h	DESeq2	19.4945	FALSE	FALSE	FALSE	FALSE	FALSE	FALSE	0.420663	-4.44506	1.20689
ENSG00000048649.13	RSF1	protein_coding	0.825121	5.32286e-11	1.20466e-09	FALSE	0h_vs_8h	DESeq2	1628.19	FALSE	FALSE	FALSE	FALSE	FALSE	FALSE	0.12575	6.56161	0.836824
ENSG00000227376.1	FTH1P16	processed_pseudogene	-0.0267508	0.861652	1	FALSE	0h_vs_8h	DESeq2	15629.6	FALSE	FALSE	FALSE	FALSE	FALSE	FALSE	0.153501	-0.174272	0.756324
ENSG00000219529.2	AP000580.1	processed_pseudogene	-0.540833	0.00327255	0.0124456	FALSE	0h_vs_8h	DESeq2	406.738	FALSE	FALSE	FALSE	FALSE	FALSE	FALSE	0.1839	-2.94091	0.941874
ENSG00000087884.14	AAMDC	protein_coding	-0.867498	9.32179e-06	7.01011e-05	FALSE	0h_vs_8h	DESeq2	175.213	FALSE	FALSE	FALSE	FALSE	FALSE	FALSE	0.19572	-4.43234	0.950489
ENSG00000254459.1	RP11-91P24.7	antisense	-0.897266	0.00940748	0.0244852	FALSE	0h_vs_8h	DESeq2	32.4823	FALSE	FALSE	FALSE	FALSE	FALSE	FALSE	0.345517	-2.59688	1.20689
ENSG00000255449.1	RP11-91P24.6	antisense	-0.978872	0.00175845	0.00554283	FALSE	0h_vs_8h	DESeq2	51.2786	FALSE	FALSE	FALSE	FALSE	FALSE	FALSE	0.312913	-3.12826	1.30945
ENSG00000241782.1	RP11-91P24.1	processed_pseudogene	-0.936672	0.249771	0.421816	FALSE	0h_vs_8h	DESeq2	4.52644	FALSE	FALSE	FALSE	FALSE	FALSE	FALSE	0.813857	-1.15091	0.869429
ENSG00000149262.16	INTS4	protein_coding	-0.0923658	0.502885	0.660219	FALSE	0h_vs_8h	DESeq2	323.871	FALSE	FALSE	FALSE	FALSE	FALSE	FALSE	0.137868	-0.669958	0.941874
ENSG00000151364.15	KCTD14	protein_coding	-1.12651	4.58738e-08	5.81501e-07	TRUE	0h_vs_8h	DESeq2	412.051	FALSE	FALSE	FALSE	FALSE	FALSE	FALSE	0.206071	-5.4666	0.897389
ENSG00000254829.1	RP11-7I15.3	antisense	-1.57898	0.00101993	0.00372108	TRUE	0h_vs_8h	DESeq2	13.7412	FALSE	FALSE	FALSE	FALSE	FALSE	FALSE	0.480669	-3.28497	1.20689
ENSG00000259112.1	NDUFC2-KCTD14	protein_coding	-1.12718	1.59286e-07	1.83717e-06	TRUE	0h_vs_8h	DESeq2	390.28	FALSE	FALSE	FALSE	FALSE	FALSE	FALSE	0.21505	-5.24149	0.897389
ENSG00000151366.12	NDUFC2	protein_coding	-1.27141	1.62772e-12	3.6521e-11	TRUE	0h_vs_8h	DESeq2	635.017	FALSE	FALSE	FALSE	FALSE	FALSE	FALSE	0.180006	-7.06315	1.09253
ENSG00000159063.12	ALG8	protein_coding	-0.40538	0.00152249	0.00651242	FALSE	0h_vs_8h	DESeq2	442.695	FALSE	FALSE	FALSE	FALSE	FALSE	FALSE	0.127865	-3.17036	0.941874
ENSG00000246174.7	KCTD21-AS1	antisense	0.581465	0.00289749	0.0111927	FALSE	0h_vs_8h	DESeq2	138.281	FALSE	FALSE	FALSE	FALSE	FALSE	FALSE	0.195227	2.97841	0.941874
ENSG00000188997.7	KCTD21	protein_coding	0.384827	0.0229675	0.0675545	FALSE	0h_vs_8h	DESeq2	314.565	FALSE	FALSE	FALSE	FALSE	FALSE	FALSE	0.169231	2.27397	0.842171
ENSG00000118369.12	USP35	protein_coding	1.05262	2.67229e-10	5.63492e-09	TRUE	0h_vs_8h	DESeq2	318.554	FALSE	FALSE	FALSE	FALSE	FALSE	FALSE	0.166642	6.31669	0.798355
ENSG00000033327.12	GAB2	protein_coding	2.0855	4.01463e-17	2.24435e-15	TRUE	0h_vs_8h	DESeq2	355.197	FALSE	FALSE	FALSE	FALSE	FALSE	FALSE	0.247905	8.41247	0.842171
ENSG00000254420.1	RP11-452H21.1	antisense	-0.0481712	0.922251	0.822475	FALSE	0h_vs_8h	DESeq2	10.5808	FALSE	FALSE	FALSE	FALSE	FALSE	FALSE	0.493567	-0.0975981	1.25815
ENSG00000251323.2	RP11-452H21.4	lincRNA	-0.449802	0.706254	0.801695	FALSE	0h_vs_8h	DESeq2	2.40149	FALSE	FALSE	FALSE	FALSE	FALSE	FALSE	1.19345	-0.376892	1
ENSG00000137513.9	NARS2	protein_coding	-0.795707	1.15547e-06	1.09311e-05	FALSE	0h_vs_8h	DESeq2	159.249	FALSE	FALSE	FALSE	FALSE	FALSE	FALSE	0.163621	-4.86312	0.916284
ENSG00000149256.14	TENM4	protein_coding	0.878334	0.00477496	0.020083	FALSE	0h_vs_8h	DESeq2	1468.74	FALSE	FALSE	FALSE	FALSE	FALSE	FALSE	0.311263	2.82184	0.776916
ENSG00000254471.1	RP11-885L14.1	processed_pseudogene	-0.0743956	0.768908	0.780143	FALSE	0h_vs_8h	DESeq2	39.4624	FALSE	FALSE	FALSE	FALSE	FALSE	FALSE	0.253215	-0.293804	1.1354
ENSG00000255014.1	ARL6IP1P3	processed_pseudogene	0.393888	0.162339	0.25027	FALSE	0h_vs_8h	DESeq2	39.9592	FALSE	FALSE	FALSE	FALSE	FALSE	FALSE	0.281903	1.39725	1.1354
ENSG00000227097.5	RPS28P7	processed_pseudogene	-0.114153	0.641297	0.870128	FALSE	0h_vs_8h	DESeq2	1734.75	FALSE	FALSE	FALSE	FALSE	FALSE	FALSE	0.245024	-0.465886	0.803934
ENSG00000255063.1	RP11-718B12.1	processed_pseudogene	0.46928	0.0278543	0.0603746	FALSE	0h_vs_8h	DESeq2	86.0637	FALSE	FALSE	FALSE	FALSE	FALSE	FALSE	0.213374	2.19933	1.17764
ENSG00000137509.10	PRCP	protein_coding	-0.161889	0.356618	0.588361	FALSE	0h_vs_8h	DESeq2	2263.34	FALSE	FALSE	FALSE	FALSE	FALSE	FALSE	0.175618	-0.921828	0.785013
ENSG00000254441.1	RP11-718B12.5	processed_pseudogene	-0.0188555	0.938009	0.978224	FALSE	0h_vs_8h	DESeq2	47.8834	FALSE	FALSE	FALSE	FALSE	FALSE	FALSE	0.242442	-0.0777729	1
ENSG00000165490.12	DDIAS	protein_coding	-1.4534	0.0017061	0.0061084	TRUE	0h_vs_8h	DESeq2	38.796	FALSE	FALSE	FALSE	FALSE	FALSE	FALSE	0.463288	-3.13713	1.1354
ENSG00000242279.1	RP11-659G9.1	processed_pseudogene	0.398064	0.77393	0.965389	FALSE	0h_vs_8h	DESeq2	1.39745	FALSE	FALSE	FALSE	FALSE	FALSE	FALSE	1.38583	0.287239	0.839057
ENSG00000137502.9	RAB30	protein_coding	-1.02393	3.30953e-07	3.41942e-06	TRUE	0h_vs_8h	DESeq2	463.939	FALSE	FALSE	FALSE	FALSE	FALSE	FALSE	0.200577	-5.10491	0.941874
ENSG00000246067.7	RAB30-AS1	lincRNA	-1.07652	0.000208318	0.000920993	TRUE	0h_vs_8h	DESeq2	35.4126	FALSE	FALSE	FALSE	FALSE	FALSE	FALSE	0.290269	-3.70871	1.20689
ENSG00000255503.1	RP11-113K21.4	lincRNA	-0.767988	0.111263	0.178369	FALSE	0h_vs_8h	DESeq2	9.47001	FALSE	FALSE	FALSE	FALSE	FALSE	FALSE	0.482241	-1.59254	1.20689
ENSG00000255051.1	BCAS2P1	processed_pseudogene	-0.869184	0.0207479	0.0489568	FALSE	0h_vs_8h	DESeq2	20.7402	FALSE	FALSE	FALSE	FALSE	FALSE	FALSE	0.375857	-2.31254	1.1354
ENSG00000165494.10	PCF11	protein_coding	0.0159684	0.944225	1	FALSE	0h_vs_8h	DESeq2	890.441	FALSE	FALSE	FALSE	FALSE	FALSE	FALSE	0.228248	0.0699609	0.957274
ENSG00000254676.1	RP11-727A23.4	sense_overlapping	-0.555146	0.394463	0.448128	FALSE	0h_vs_8h	DESeq2	6.35711	FALSE	FALSE	FALSE	FALSE	FALSE	FALSE	0.651924	-0.851551	1.2644
ENSG00000247137.8	RP11-727A23.5	processed_transcript	-0.602289	0.0231599	0.0476804	FALSE	0h_vs_8h	DESeq2	58.01	FALSE	FALSE	FALSE	FALSE	FALSE	FALSE	0.265234	-2.27079	1.30945
ENSG00000269939.1	RP11-727A23.11	lincRNA	-1.14991	0.0151187	0.0359785	TRUE	0h_vs_8h	DESeq2	24.5655	FALSE	FALSE	FALSE	FALSE	FALSE	FALSE	0.473308	-2.42952	1.20689
ENSG00000137494.13	ANKRD42	protein_coding	-0.34088	0.0196116	0.054508	FALSE	0h_vs_8h	DESeq2	249.996	FALSE	FALSE	FALSE	FALSE	FALSE	FALSE	0.146069	-2.3337	0.941874
ENSG00000255541.1	RP11-727A23.8	processed_pseudogene	0.178182	0.792379	0.739152	FALSE	0h_vs_8h	DESeq2	7.52172	FALSE	FALSE	FALSE	FALSE	FALSE	FALSE	0.676926	0.263223	1.2644
ENSG00000254551.1	RP11-727A23.7	antisense	-0.849046	0.00756576	0.0219201	FALSE	0h_vs_8h	DESeq2	37.4825	FALSE	FALSE	FALSE	FALSE	FALSE	FALSE	0.317893	-2.67086	1.10613
ENSG00000241020.1	RP11-727A23.1	processed_pseudogene	-0.717513	0.0310186	0.0643811	FALSE	0h_vs_8h	DESeq2	30.5554	FALSE	FALSE	FALSE	FALSE	FALSE	FALSE	0.33267	-2.15683	1.20689
ENSG00000137500.9	CCDC90B	protein_coding	-0.934056	1.88994e-14	6.48368e-13	FALSE	0h_vs_8h	DESeq2	763.175	FALSE	FALSE	FALSE	FALSE	FALSE	FALSE	0.121973	-7.6579	0.941874
ENSG00000255234.5	RP11-727A23.10	antisense	-0.811597	0.203293	0.293132	FALSE	0h_vs_8h	DESeq2	8.35253	FALSE	FALSE	FALSE	FALSE	FALSE	FALSE	0.637935	-1.27223	1.15745
ENSG00000255003.1	CYCSP28	processed_pseudogene	0.258427	0.669251	0.711503	FALSE	0h_vs_8h	DESeq2	5.60642	FALSE	FALSE	FALSE	FALSE	FALSE	FALSE	0.604967	0.427176	1.1273
ENSG00000150672.16	DLG2	protein_coding	-0.596507	0.26297	0.294778	FALSE	0h_vs_8h	DESeq2	13.358	FALSE	FALSE	FALSE	FALSE	FALSE	FALSE	0.532881	-1.1194	1.48677
ENSG00000254629.1	RP11-160H12.3	processed_pseudogene	-1.33434	0.000990187	0.0036232	TRUE	0h_vs_8h	DESeq2	22.7045	FALSE	FALSE	FALSE	FALSE	FALSE	FALSE	0.405167	-3.2933	1.20689
ENSG00000254713.2	HNRNPA1P72	processed_pseudogene	0.0581193	0.77919	0.793104	FALSE	0h_vs_8h	DESeq2	81.3728	FALSE	FALSE	FALSE	FALSE	FALSE	FALSE	0.207291	0.280375	1.12229
ENSG00000240174.1	RP11-851M3.1	processed_pseudogene	0.00448175	0.98862	0.904363	FALSE	0h_vs_8h	DESeq2	94.9932	FALSE	FALSE	FALSE	FALSE	FALSE	FALSE	0.314222	0.014263	1.17121
ENSG00000213305.3	HNRNPCP6	processed_pseudogene	0.0934161	0.407291	0.50988	FALSE	0h_vs_8h	DESeq2	788.915	FALSE	FALSE	FALSE	FALSE	FALSE	FALSE	0.11273	0.82867	1.09253
ENSG00000254897.1	RP11-482L11.1	processed_pseudogene	-1.12802	0.074055	0.133375	FALSE	0h_vs_8h	DESeq2	8.45334	FALSE	FALSE	FALSE	FALSE	FALSE	FALSE	0.631491	-1.78627	1.15745
ENSG00000171204.12	TMEM126B	protein_coding	-0.6685	1.04587e-05	8.18881e-05	FALSE	0h_vs_8h	DESeq2	536.762	FALSE	FALSE	FALSE	FALSE	FALSE	FALSE	0.151674	-4.40747	0.897389
ENSG00000171202.6	TMEM126A	protein_coding	-0.726572	4.56724e-06	3.79398e-05	FALSE	0h_vs_8h	DESeq2	248.003	FALSE	FALSE	FALSE	FALSE	FALSE	FALSE	0.158511	-4.58374	0.921759
ENSG00000137504.13	CREBZF	protein_coding	0.706442	2.39893e-06	1.85537e-05	FALSE	0h_vs_8h	DESeq2	924.423	FALSE	FALSE	FALSE	TRUE	TRUE	FALSE	0.14978	4.71654	1.06227
ENSG00000179071.4	CCDC89	protein_coding	-1.85241	0.00686369	0.0181956	TRUE	0h_vs_8h	DESeq2	10.493	FALSE	FALSE	FALSE	FALSE	FALSE	FALSE	0.685217	-2.70339	1.25815
ENSG00000137501.16	SYTL2	protein_coding	-1.34989	2.55261e-06	2.07442e-05	TRUE	0h_vs_8h	DESeq2	226.138	FALSE	FALSE	FALSE	FALSE	FALSE	FALSE	0.286974	-4.70388	1
ENSG00000279742.1	RP11-700A24.1	TEC	0.575553	0.544323	0.852103	FALSE	0h_vs_8h	DESeq2	2.9047	FALSE	FALSE	FALSE	FALSE	FALSE	FALSE	0.949305	0.606289	0.70438
ENSG00000254479.1	SLC25A1P1	processed_pseudogene	-1.31559	0.0811472	0.161208	FALSE	0h_vs_8h	DESeq2	4.49326	FALSE	FALSE	FALSE	FALSE	FALSE	FALSE	0.754325	-1.74407	1
ENSG00000073921.17	PICALM	protein_coding	0.154749	0.390011	0.627169	FALSE	0h_vs_8h	DESeq2	5551.3	FALSE	FALSE	FALSE	FALSE	FALSE	FALSE	0.180025	0.859598	0.785013
ENSG00000254502.1	FNTAL1	processed_pseudogene	0.132591	0.413457	0.574459	FALSE	0h_vs_8h	DESeq2	127.901	FALSE	FALSE	FALSE	FALSE	FALSE	FALSE	0.162126	0.817826	0.941874
ENSG00000074266.17	EED	protein_coding	-0.130044	0.517335	0.668998	FALSE	0h_vs_8h	DESeq2	240.646	FALSE	FALSE	FALSE	FALSE	TRUE	FALSE	0.200854	-0.647459	0.950653
ENSG00000254783.1	RP11-320L11.2	processed_pseudogene	-1.24823	0.18096	0.332858	FALSE	0h_vs_8h	DESeq2	4.63535	FALSE	FALSE	FALSE	FALSE	FALSE	FALSE	0.933046	-1.33781	0.869429
ENSG00000149196.15	C11orf73	protein_coding	-0.752777	3.45697e-08	4.28463e-07	FALSE	0h_vs_8h	DESeq2	345.299	FALSE	FALSE	FALSE	FALSE	FALSE	FALSE	0.136458	-5.51656	0.941874
ENSG00000149201.9	CCDC81	protein_coding	-1.45887	0.000570856	0.00242016	TRUE	0h_vs_8h	DESeq2	32.0943	FALSE	FALSE	FALSE	FALSE	FALSE	FALSE	0.423462	-3.4451	1.10613
ENSG00000254727.1	PTP4A1P6	transcribed_processed_pseudogene	0.648383	0.383613	0.476991	FALSE	0h_vs_8h	DESeq2	5.39195	FALSE	FALSE	FALSE	FALSE	FALSE	FALSE	0.744192	0.871258	1.1273
ENSG00000278989.1	RP11-762L8.6	TEC	-1.29594	0.0445668	0.0863076	FALSE	0h_vs_8h	DESeq2	10.5495	FALSE	FALSE	FALSE	FALSE	FALSE	FALSE	0.645156	-2.00872	1.20689
ENSG00000151376.16	ME3	protein_coding	-0.000654938	0.998135	1	FALSE	0h_vs_8h	DESeq2	121.642	FALSE	FALSE	FALSE	FALSE	FALSE	FALSE	0.28017	-0.00233765	1
ENSG00000150687.11	PRSS23	protein_coding	0.171179	0.423582	0.635265	FALSE	0h_vs_8h	DESeq2	3758.23	FALSE	FALSE	FALSE	FALSE	FALSE	FALSE	0.213914	0.800223	0.836824
ENSG00000271318.1	AP000654.5	processed_pseudogene	-0.711951	0.00651851	0.0210729	FALSE	0h_vs_8h	DESeq2	54.1702	FALSE	FALSE	FALSE	FALSE	FALSE	FALSE	0.2617	-2.72049	1
ENSG00000197882.3	OR7E13P	unprocessed_pseudogene	-0.643691	0.423111	0.511365	FALSE	0h_vs_8h	DESeq2	5.22263	FALSE	FALSE	FALSE	FALSE	FALSE	FALSE	0.803574	-0.801036	1.1302
ENSG00000269895.1	AP000654.4	lincRNA	-0.577357	0.469329	0.601772	FALSE	0h_vs_8h	DESeq2	4.83151	FALSE	FALSE	FALSE	FALSE	FALSE	FALSE	0.797926	-0.723571	1
ENSG00000255471.1	RP11-736K20.5	antisense	-0.086175	0.85702	0.837783	FALSE	0h_vs_8h	DESeq2	22.2564	FALSE	FALSE	FALSE	FALSE	FALSE	FALSE	0.478302	-0.180169	1.1354
ENSG00000280339.1	RP11-736K20.4	TEC	-0.838089	0.167877	0.283211	FALSE	0h_vs_8h	DESeq2	27.3179	FALSE	FALSE	FALSE	FALSE	FALSE	FALSE	0.607725	-1.37906	1
ENSG00000174804.3	FZD4	protein_coding	0.282929	0.298411	0.453197	FALSE	0h_vs_8h	DESeq2	700.189	FALSE	FALSE	FALSE	FALSE	FALSE	FALSE	0.272087	1.03985	0.941874
ENSG00000246523.7	RP11-736K20.6	lincRNA	0.0444137	0.957531	1	FALSE	0h_vs_8h	DESeq2	3.41902	FALSE	FALSE	FALSE	FALSE	FALSE	FALSE	0.834029	0.053252	0.759809
ENSG00000254748.1	HNRNPCP8	unprocessed_pseudogene	-0.14232	0.46962	0.601038	FALSE	0h_vs_8h	DESeq2	96.8996	FALSE	FALSE	FALSE	FALSE	FALSE	FALSE	0.19682	-0.723097	1.00237
ENSG00000166575.16	TMEM135	protein_coding	-0.0404692	0.848324	0.947548	FALSE	0h_vs_8h	DESeq2	352.799	FALSE	FALSE	FALSE	FALSE	FALSE	FALSE	0.211595	-0.191257	0.941874
ENSG00000213287.3	RP11-680L20.1	processed_pseudogene	-1.06255	0.031365	0.0628851	FALSE	0h_vs_8h	DESeq2	13.8155	FALSE	FALSE	FALSE	FALSE	FALSE	FALSE	0.493657	-2.15241	1.25815
ENSG00000270510.1	RP11-777F6.3	processed_pseudogene	0.846448	0.387714	0.580831	FALSE	0h_vs_8h	DESeq2	2.62932	FALSE	FALSE	FALSE	FALSE	FALSE	FALSE	0.979946	0.863771	0.869429
ENSG00000254582.1	PSMA2P1	processed_pseudogene	-0.654372	0.188478	0.309218	FALSE	0h_vs_8h	DESeq2	9.66796	FALSE	FALSE	FALSE	FALSE	FALSE	FALSE	0.497586	-1.31509	1
ENSG00000123892.11	RAB38	protein_coding	3.07334	5.30478e-06	3.26598e-05	TRUE	0h_vs_8h	DESeq2	10.2736	FALSE	FALSE	FALSE	FALSE	FALSE	FALSE	0.675109	4.55236	1.2644
ENSG00000109861.15	CTSC	protein_coding	0.765287	8.67248e-05	0.000527922	FALSE	0h_vs_8h	DESeq2	732.045	FALSE	FALSE	FALSE	FALSE	FALSE	FALSE	0.194977	3.92501	0.941874
ENSG00000249489.1	GAPDHP70	processed_pseudogene	0.787138	3.01583e-07	2.97242e-06	FALSE	0h_vs_8h	DESeq2	1361.28	FALSE	FALSE	FALSE	FALSE	FALSE	FALSE	0.153664	5.12246	1
ENSG00000168959.14	GRM5	protein_coding	2.44705	0.177197	0.336564	FALSE	0h_vs_8h	DESeq2	1.23978	FALSE	FALSE	FALSE	FALSE	FALSE	FALSE	1.81339	1.34944	0.839057
ENSG00000086991.12	NOX4	protein_coding	0.300602	0.246341	0.402008	FALSE	0h_vs_8h	DESeq2	202.93	FALSE	FALSE	FALSE	FALSE	FALSE	FALSE	0.2593	1.15928	0.916284
ENSG00000255540.1	RP11-313I2.5	processed_pseudogene	5.09801	0.000143083	0.00108123	TRUE	0h_vs_8h	DESeq2	4.46374	FALSE	FALSE	FALSE	FALSE	FALSE	FALSE	1.3406	3.80278	0.693544
ENSG00000255170.2	RP11-313I2.6	processed_pseudogene	1.14265	0.163154	0.340978	FALSE	0h_vs_8h	DESeq2	3.51377	FALSE	FALSE	FALSE	FALSE	FALSE	FALSE	0.819375	1.39454	0.759809
ENSG00000254888.2	RP11-716D19.1	processed_pseudogene	0.0184971	0.984739	1	FALSE	0h_vs_8h	DESeq2	2.05556	FALSE	FALSE	FALSE	FALSE	FALSE	FALSE	0.966991	0.0191285	1
ENSG00000077616.10	NAALAD2	protein_coding	-0.737129	0.079555	0.14375	FALSE	0h_vs_8h	DESeq2	17.3728	FALSE	FALSE	FALSE	FALSE	FALSE	FALSE	0.42043	-1.75327	1.1354
ENSG00000280385.1	AP000648.5	TEC	-0.374116	0.167151	0.24877	FALSE	0h_vs_8h	DESeq2	74.5264	FALSE	FALSE	FALSE	FALSE	FALSE	FALSE	0.27082	-1.38142	1.17764
ENSG00000110172.11	CHORDC1	protein_coding	0.111286	0.500332	0.630122	FALSE	0h_vs_8h	DESeq2	655.144	FALSE	FALSE	FALSE	FALSE	FALSE	FALSE	0.165121	0.673967	1
ENSG00000214391.3	TUBAP2	processed_pseudogene	-1.30445	1.09664e-13	3.9712e-12	TRUE	0h_vs_8h	DESeq2	5716.2	FALSE	FALSE	FALSE	FALSE	FALSE	FALSE	0.175596	-7.42871	0.785013
ENSG00000254677.1	OSBPL9P2	processed_pseudogene	1.0061	0.00103293	0.00405288	TRUE	0h_vs_8h	DESeq2	30.2691	FALSE	FALSE	FALSE	FALSE	FALSE	FALSE	0.306607	3.2814	1.10613
ENSG00000255070.1	OSBPL9P3	processed_pseudogene	1.25225	0.00076032	0.00277858	TRUE	0h_vs_8h	DESeq2	19.5151	FALSE	FALSE	FALSE	FALSE	FALSE	FALSE	0.371934	3.36685	1.25531
ENSG00000242248.2	RPL7AP57	processed_pseudogene	-0.352343	0.180225	0.273525	FALSE	0h_vs_8h	DESeq2	72.2392	FALSE	FALSE	FALSE	FALSE	FALSE	FALSE	0.26293	-1.34006	1.12229
ENSG00000235547.3	NDUFB11P1	processed_pseudogene	-0.355447	0.632498	0.81815	FALSE	0h_vs_8h	DESeq2	4.35932	FALSE	FALSE	FALSE	FALSE	FALSE	FALSE	0.743281	-0.478214	0.869429
ENSG00000165323.15	FAT3	protein_coding	1.72102	2.87888e-05	0.000165384	TRUE	0h_vs_8h	DESeq2	40.0236	FALSE	FALSE	FALSE	FALSE	FALSE	FALSE	0.411447	4.18284	1.1354
ENSG00000249255.1	PGAM1P9	processed_pseudogene	1.90307	0.0161157	0.0588371	FALSE	0h_vs_8h	DESeq2	3.5666	FALSE	FALSE	FALSE	FALSE	FALSE	FALSE	0.790876	2.40628	0.70438
ENSG00000244244.2	RPS3AP42	processed_pseudogene	-0.325444	0.188345	0.309033	FALSE	0h_vs_8h	DESeq2	166.274	FALSE	FALSE	FALSE	FALSE	FALSE	FALSE	0.247393	-1.31549	1
ENSG00000242807.1	RPL26P31	processed_pseudogene	-1.17131	0.152023	0.346291	FALSE	0h_vs_8h	DESeq2	4.46843	FALSE	FALSE	FALSE	FALSE	FALSE	FALSE	0.817714	-1.43242	0.693544
ENSG00000180773.14	SLC36A4	protein_coding	0.751066	6.4584e-05	0.000382774	FALSE	0h_vs_8h	DESeq2	442.592	FALSE	FALSE	FALSE	FALSE	FALSE	FALSE	0.187982	3.9954	1
ENSG00000255445.1	RP11-573M3.3	processed_pseudogene	2.1137	0.0634281	0.148081	FALSE	0h_vs_8h	DESeq2	1.93921	FALSE	FALSE	FALSE	FALSE	FALSE	FALSE	1.13874	1.85618	0.869429
ENSG00000166002.6	SMCO4	protein_coding	-0.355104	0.258399	0.390443	FALSE	0h_vs_8h	DESeq2	67.9553	FALSE	FALSE	FALSE	FALSE	FALSE	FALSE	0.3142	-1.13018	1
ENSG00000234106.3	RP11-288E14.2	processed_pseudogene	-0.360187	0.00599434	0.0215039	FALSE	0h_vs_8h	DESeq2	349.866	FALSE	FALSE	FALSE	FALSE	FALSE	FALSE	0.131068	-2.74809	0.897389
ENSG00000255515.1	RP11-178H8.3	processed_pseudogene	-1.39823	0.0217386	0.0483833	TRUE	0h_vs_8h	DESeq2	9.92936	FALSE	FALSE	FALSE	FALSE	FALSE	FALSE	0.609276	-2.29491	1.20689
ENSG00000166004.14	CEP295	protein_coding	0.724031	0.000235792	0.00148348	FALSE	0h_vs_8h	DESeq2	367.646	FALSE	FALSE	FALSE	FALSE	FALSE	FALSE	0.196897	3.67722	0.798355
ENSG00000254911.3	SCARNA9	antisense	-1.07251	0.102569	0.161775	FALSE	0h_vs_8h	DESeq2	9.56025	FALSE	FALSE	FALSE	FALSE	FALSE	FALSE	0.656967	-1.63252	1.25815
ENSG00000275146.1	snoU2_19	snoRNA	-1.69002	0.0511733	0.12489	FALSE	0h_vs_8h	DESeq2	4.38812	FALSE	FALSE	FALSE	FALSE	FALSE	FALSE	0.866668	-1.95002	0.869429
ENSG00000279696.1	RP11-178H8.7	TEC	0.215097	0.273527	0.374035	FALSE	0h_vs_8h	DESeq2	89.6468	FALSE	FALSE	FALSE	FALSE	FALSE	FALSE	0.196441	1.09498	1.12229
ENSG00000166012.14	TAF1D	protein_coding	0.662801	0.000423953	0.00203709	FALSE	0h_vs_8h	DESeq2	1832.05	FALSE	FALSE	FALSE	FALSE	TRUE	FALSE	0.188044	3.52471	1
ENSG00000207112.1	SNORA25	snoRNA	1.10068	0.0243801	0.0513546	FALSE	0h_vs_8h	DESeq2	16.473	FALSE	FALSE	FALSE	FALSE	FALSE	FALSE	0.488956	2.25109	1.25815
ENSG00000206799.1	SNORA32	snoRNA	1.09556	0.0160694	0.0365374	TRUE	0h_vs_8h	DESeq2	17.291	FALSE	FALSE	FALSE	FALSE	FALSE	FALSE	0.455094	2.40734	1.25815
ENSG00000202314.1	SNORD6	snoRNA	1.00288	0.255767	0.387453	FALSE	0h_vs_8h	DESeq2	3.20009	FALSE	FALSE	FALSE	FALSE	FALSE	FALSE	0.882468	1.13645	1
ENSG00000206834.1	SNORA1	snoRNA	0.106458	0.874283	1	FALSE	0h_vs_8h	DESeq2	4.75013	FALSE	FALSE	FALSE	FALSE	FALSE	FALSE	0.672845	0.158221	0.693544
ENSG00000207304.1	SNORA8	snoRNA	0.200363	0.593749	0.711559	FALSE	0h_vs_8h	DESeq2	35.2989	FALSE	FALSE	FALSE	FALSE	FALSE	FALSE	0.375626	0.533412	1
ENSG00000281293.1	AP001273.1	miRNA	0.293467	0.529751	0.65626	FALSE	0h_vs_8h	DESeq2	21.2104	FALSE	FALSE	FALSE	FALSE	FALSE	FALSE	0.467017	0.628386	1
ENSG00000239195.1	SNORD5	snoRNA	1.50626	0.0001331	0.00065409	TRUE	0h_vs_8h	DESeq2	19.1794	FALSE	FALSE	FALSE	FALSE	FALSE	FALSE	0.394242	3.82065	1.1354
ENSG00000207145.1	SNORA18	snoRNA	1.07802	0.00254315	0.00857421	TRUE	0h_vs_8h	DESeq2	34.6193	FALSE	FALSE	FALSE	FALSE	FALSE	FALSE	0.357177	3.01816	1.1354
ENSG00000221170.1	MIR1304	miRNA	1.7777	0.00425935	0.0130502	TRUE	0h_vs_8h	DESeq2	9.23504	FALSE	FALSE	FALSE	FALSE	FALSE	FALSE	0.621946	2.85829	1.15745
ENSG00000210825.1	SNORA40	snoRNA	1.15896	0.000454938	0.00183572	TRUE	0h_vs_8h	DESeq2	35.105	FALSE	FALSE	FALSE	FALSE	FALSE	FALSE	0.330567	3.50597	1.20689
ENSG00000182919.14	C11orf54	protein_coding	-0.680156	0.000269442	0.00136775	FALSE	0h_vs_8h	DESeq2	152.514	FALSE	FALSE	FALSE	FALSE	FALSE	FALSE	0.1867	-3.64304	1.00237
ENSG00000042429.10	MED17	protein_coding	0.158335	0.259201	0.39126	FALSE	0h_vs_8h	DESeq2	427.146	FALSE	FALSE	FALSE	FALSE	FALSE	FALSE	0.140333	1.12828	1
ENSG00000214376.5	VSTM5	protein_coding	0.664773	0.190667	0.284833	FALSE	0h_vs_8h	DESeq2	8.38641	FALSE	FALSE	FALSE	FALSE	FALSE	FALSE	0.507999	1.30861	1.1273
ENSG00000227593.2	PHBP16	processed_pseudogene	-1.15787	0.180101	0.391841	FALSE	0h_vs_8h	DESeq2	4.17141	FALSE	FALSE	FALSE	FALSE	FALSE	FALSE	0.863795	-1.34044	0.693544
ENSG00000110218.8	PANX1	protein_coding	2.43162	5.86315e-55	4.91194e-52	TRUE	0h_vs_8h	DESeq2	937.391	FALSE	FALSE	FALSE	FALSE	FALSE	FALSE	0.155735	15.6138	1
ENSG00000256745.1	RP11-680H20.1	processed_pseudogene	-0.444751	4.54374e-05	0.000265267	FALSE	0h_vs_8h	DESeq2	916.177	FALSE	FALSE	FALSE	FALSE	FALSE	FALSE	0.109063	-4.07794	1.06227
ENSG00000123901.8	GPR83	protein_coding	0.575368	0.561156	0.684363	FALSE	0h_vs_8h	DESeq2	2.41018	FALSE	FALSE	FALSE	FALSE	FALSE	FALSE	0.990093	0.581125	1
ENSG00000020922.12	MRE11A	protein_coding	-0.119486	0.491801	0.622598	FALSE	0h_vs_8h	DESeq2	262.426	FALSE	FALSE	FALSE	FALSE	FALSE	FALSE	0.173811	-0.687447	1
ENSG00000255893.1	RP11-685N10.1	antisense	2.52146	0.0691494	0.179972	FALSE	0h_vs_8h	DESeq2	2.14101	FALSE	FALSE	FALSE	FALSE	FALSE	FALSE	1.38736	1.81744	0.741828
ENSG00000168876.8	ANKRD49	protein_coding	-0.0336653	0.861768	0.959128	FALSE	0h_vs_8h	DESeq2	155.799	FALSE	FALSE	FALSE	FALSE	FALSE	FALSE	0.19334	-0.174125	0.941874
ENSG00000134627.11	PIWIL4	protein_coding	1.47082	7.59207e-13	1.69585e-11	TRUE	0h_vs_8h	DESeq2	86.3898	FALSE	FALSE	FALSE	FALSE	FALSE	FALSE	0.205183	7.16833	1.16455
ENSG00000196371.3	FUT4	protein_coding	0.621962	3.83577e-05	0.000253831	FALSE	0h_vs_8h	DESeq2	189.319	FALSE	FALSE	FALSE	FALSE	FALSE	FALSE	0.151066	4.11716	0.941874
ENSG00000255929.5	RP11-867G2.8	antisense	0.713556	0.0206271	0.0540666	FALSE	0h_vs_8h	DESeq2	38.1236	FALSE	FALSE	FALSE	FALSE	FALSE	FALSE	0.308266	2.31474	1
ENSG00000166025.17	AMOTL1	protein_coding	2.33905	5.86455e-18	3.8831e-16	TRUE	0h_vs_8h	DESeq2	3612.57	FALSE	FALSE	FALSE	FALSE	FALSE	FALSE	0.270875	8.63516	0.785013
ENSG00000256469.1	RP11-856F16.2	antisense	2.12143	1.18824e-15	4.75324e-14	TRUE	0h_vs_8h	DESeq2	226.214	FALSE	FALSE	FALSE	FALSE	FALSE	FALSE	0.264991	8.00566	0.941874
ENSG00000213368.3	ST13P11	processed_pseudogene	0.223683	0.0775993	0.155638	FALSE	0h_vs_8h	DESeq2	444.306	FALSE	FALSE	FALSE	FALSE	FALSE	FALSE	0.126748	1.76479	1
ENSG00000150316.11	CWC15	protein_coding	-0.440872	0.000399923	0.00211864	FALSE	0h_vs_8h	DESeq2	622.346	FALSE	FALSE	FALSE	FALSE	FALSE	FALSE	0.124536	-3.54013	0.902444
ENSG00000186280.6	KDM4D	protein_coding	-0.614576	0.266471	0.336197	FALSE	0h_vs_8h	DESeq2	9.32995	TRUE	FALSE	FALSE	FALSE	TRUE	FALSE	0.553061	-1.11123	1.2644
ENSG00000256779.1	RP11-60C6.5	processed_pseudogene	1.13158	0.135965	0.219816	FALSE	0h_vs_8h	DESeq2	4.06466	FALSE	FALSE	FALSE	FALSE	FALSE	FALSE	0.758948	1.49099	1.1273
ENSG00000263465.3	SRSF8	protein_coding	-0.636756	4.55408e-07	4.56038e-06	FALSE	0h_vs_8h	DESeq2	473.418	FALSE	FALSE	FALSE	FALSE	FALSE	FALSE	0.126235	-5.04421	0.941874
ENSG00000149218.4	ENDOD1	protein_coding	0.157809	0.366344	0.589611	FALSE	0h_vs_8h	DESeq2	1595.13	FALSE	FALSE	FALSE	FALSE	FALSE	FALSE	0.174695	0.903343	0.803934
ENSG00000270689.1	BUD13P1	processed_pseudogene	2.63336	0.00164437	0.00594411	TRUE	0h_vs_8h	DESeq2	4.93057	FALSE	FALSE	FALSE	FALSE	FALSE	FALSE	0.836539	3.14792	1.1302
ENSG00000270578.1	RP11-712B9.5	processed_pseudogene	0.509994	0.75094	0.834921	FALSE	0h_vs_8h	DESeq2	1.9177	FALSE	FALSE	FALSE	FALSE	FALSE	FALSE	1.60678	0.3174	1
ENSG00000245552.6	RP11-712B9.2	antisense	0.256918	0.766576	0.932234	FALSE	0h_vs_8h	DESeq2	5.23146	FALSE	FALSE	FALSE	FALSE	FALSE	FALSE	0.865463	0.296856	0.869429
ENSG00000149212.10	SESN3	protein_coding	-0.102	0.751031	0.869946	FALSE	0h_vs_8h	DESeq2	564.375	FALSE	FALSE	FALSE	FALSE	FALSE	FALSE	0.321484	-0.31728	0.941874
ENSG00000077458.12	FAM76B	protein_coding	0.514631	0.00130191	0.00568713	FALSE	0h_vs_8h	DESeq2	261.948	FALSE	FALSE	FALSE	FALSE	FALSE	FALSE	0.160044	3.21556	0.941874
ENSG00000166037.10	CEP57	protein_coding	0.68744	0.000325921	0.00176785	FALSE	0h_vs_8h	DESeq2	589.728	FALSE	FALSE	FALSE	FALSE	FALSE	FALSE	0.191286	3.59378	0.902444
ENSG00000087053.18	MTMR2	protein_coding	-0.272157	0.145335	0.305198	FALSE	0h_vs_8h	DESeq2	1360.2	FALSE	FALSE	FALSE	FALSE	FALSE	FALSE	0.186894	-1.45621	0.785013
ENSG00000184384.13	MAML2	protein_coding	0.0799419	0.720258	0.836059	FALSE	0h_vs_8h	DESeq2	1106.69	FALSE	FALSE	FALSE	FALSE	FALSE	FALSE	0.22323	0.358114	0.957274
ENSG00000266192.2	MIR1260B	miRNA	2.90011	0.00126424	0.00474513	TRUE	0h_vs_8h	DESeq2	7.86373	FALSE	FALSE	FALSE	FALSE	FALSE	FALSE	0.899545	3.22398	1.1273
ENSG00000149231.11	CCDC82	protein_coding	0.413199	0.0286672	0.0703088	FALSE	0h_vs_8h	DESeq2	592.195	FALSE	FALSE	FALSE	FALSE	FALSE	FALSE	0.188845	2.18803	1
ENSG00000183340.6	JRKL	protein_coding	0.21017	0.202316	0.326133	FALSE	0h_vs_8h	DESeq2	395.982	FALSE	FALSE	FALSE	FALSE	FALSE	FALSE	0.164841	1.27498	1
ENSG00000254939.1	CTD-2342I9.1	processed_pseudogene	0.943278	0.0885643	0.15501	FALSE	0h_vs_8h	DESeq2	9.30946	FALSE	FALSE	FALSE	FALSE	FALSE	FALSE	0.553885	1.70302	1.14688
ENSG00000255547.1	RPA2P3	processed_pseudogene	-0.357171	0.441137	0.431939	FALSE	0h_vs_8h	DESeq2	11.3337	FALSE	FALSE	FALSE	FALSE	FALSE	FALSE	0.463693	-0.770274	1.48677
ENSG00000255059.1	AP000620.1	processed_pseudogene	-0.742475	1.22826e-09	2.14925e-08	FALSE	0h_vs_8h	DESeq2	1091.6	FALSE	FALSE	FALSE	FALSE	FALSE	FALSE	0.122188	-6.07651	0.86494
ENSG00000248027.1	CTD-2383M3.1	antisense	-0.00206546	0.998153	0.934883	FALSE	0h_vs_8h	DESeq2	4.06757	FALSE	FALSE	FALSE	FALSE	FALSE	FALSE	0.892373	-0.00231457	1.1273
ENSG00000165895.17	ARHGAP42	protein_coding	-0.25982	0.382054	0.538495	FALSE	0h_vs_8h	DESeq2	207.042	FALSE	FALSE	FALSE	FALSE	FALSE	FALSE	0.297237	-0.874118	0.950653
ENSG00000170647.3	TMEM133	protein_coding	-0.966082	0.00258589	0.00826966	FALSE	0h_vs_8h	DESeq2	49.6079	FALSE	FALSE	FALSE	FALSE	FALSE	FALSE	0.320626	-3.01311	1.20689
ENSG00000255504.2	RP11-788M5.3	transcribed_processed_pseudogene	0.0148117	0.982308	1	FALSE	0h_vs_8h	DESeq2	6.97982	FALSE	FALSE	FALSE	FALSE	FALSE	FALSE	0.667946	0.022175	1
ENSG00000137672.12	TRPC6	protein_coding	1.99873	0.231788	0.410167	FALSE	0h_vs_8h	DESeq2	1.33101	FALSE	FALSE	FALSE	FALSE	FALSE	FALSE	1.67151	1.19577	0.839057
ENSG00000254506.1	RP11-748H22.1	transcribed_processed_pseudogene	0.954966	0.0423474	0.0802752	FALSE	0h_vs_8h	DESeq2	12.3557	FALSE	FALSE	FALSE	FALSE	FALSE	FALSE	0.470406	2.03009	1.25815
ENSG00000187151.7	ANGPTL5	protein_coding	-0.470974	0.703023	0.967625	FALSE	0h_vs_8h	DESeq2	2.68217	FALSE	FALSE	FALSE	FALSE	FALSE	FALSE	1.23536	-0.381243	0.759809
ENSG00000110318.13	CEP126	protein_coding	-0.173537	0.557248	0.705332	FALSE	0h_vs_8h	DESeq2	189.951	FALSE	FALSE	FALSE	FALSE	FALSE	FALSE	0.295666	-0.586934	0.950489
ENSG00000137691.12	C11orf70	protein_coding	-1.26517	5.10731e-08	5.04527e-07	TRUE	0h_vs_8h	DESeq2	82.2001	FALSE	FALSE	FALSE	FALSE	FALSE	FALSE	0.232247	-5.44753	1.16455
ENSG00000277459.1	RP11-732A21.3	lincRNA	0.934128	0.136931	0.20212	FALSE	0h_vs_8h	DESeq2	8.10804	FALSE	FALSE	FALSE	FALSE	FALSE	FALSE	0.628063	1.48732	1.2644
ENSG00000137693.13	YAP1	protein_coding	-0.0745232	0.596672	0.841957	FALSE	0h_vs_8h	DESeq2	4084.58	FALSE	FALSE	FALSE	FALSE	FALSE	FALSE	0.140824	-0.529193	0.785013
ENSG00000254422.1	RP11-864G5.3	antisense	0.150773	0.409105	0.545448	FALSE	0h_vs_8h	DESeq2	641.8	FALSE	FALSE	FALSE	FALSE	FALSE	FALSE	0.182652	0.825469	1
ENSG00000243777.1	RP11-864G5.1	processed_pseudogene	-0.400823	0.00623151	0.022112	FALSE	0h_vs_8h	DESeq2	675.106	FALSE	FALSE	FALSE	FALSE	FALSE	FALSE	0.146535	-2.73534	0.902444
ENSG00000023445.13	BIRC3	protein_coding	3.12634	2.13184e-21	1.39738e-19	TRUE	0h_vs_8h	DESeq2	73.0066	FALSE	FALSE	FALSE	FALSE	FALSE	FALSE	0.329145	9.49838	1.17764
ENSG00000110330.8	BIRC2	protein_coding	0.760268	0.000172878	0.00114483	FALSE	0h_vs_8h	DESeq2	1618.87	FALSE	FALSE	FALSE	FALSE	FALSE	FALSE	0.202432	3.75567	0.785013
ENSG00000152558.14	TMEM123	protein_coding	-0.0741652	0.599387	0.851188	FALSE	0h_vs_8h	DESeq2	3598.58	FALSE	FALSE	FALSE	FALSE	FALSE	FALSE	0.141191	-0.525282	0.776916
ENSG00000255337.1	RP11-315O6.1	antisense	-0.495934	0.64096	0.750457	FALSE	0h_vs_8h	DESeq2	2.5669	FALSE	FALSE	FALSE	FALSE	FALSE	FALSE	1.06342	-0.466356	1
ENSG00000137673.8	MMP7	protein_coding	5.48486	0.000298331	0.00149306	TRUE	0h_vs_8h	DESeq2	184.54	FALSE	FALSE	FALSE	FALSE	FALSE	FALSE	1.51652	3.61675	1.00237
ENSG00000255282.6	WTAPP1	transcribed_processed_pseudogene	-0.182924	0.719625	0.81173	FALSE	0h_vs_8h	DESeq2	62.7268	FALSE	FALSE	FALSE	FALSE	FALSE	FALSE	0.509596	-0.358959	1
ENSG00000166670.9	MMP10	protein_coding	0.885887	0.330756	0.428351	FALSE	0h_vs_8h	DESeq2	5.31691	FALSE	FALSE	FALSE	FALSE	FALSE	FALSE	0.910852	0.972593	1.1273
ENSG00000196611.4	MMP1	protein_coding	-0.622308	0.255706	0.438474	FALSE	0h_vs_8h	DESeq2	456.557	FALSE	FALSE	FALSE	FALSE	FALSE	FALSE	0.547518	-1.1366	0.843459
ENSG00000256035.1	AP000619.6	processed_pseudogene	0.905593	0.000274203	0.00117506	FALSE	0h_vs_8h	DESeq2	41.8518	FALSE	FALSE	FALSE	FALSE	FALSE	FALSE	0.24889	3.63853	1.20873
ENSG00000149968.11	MMP3	protein_coding	1.25029	0.103548	0.195186	FALSE	0h_vs_8h	DESeq2	60.6834	FALSE	FALSE	FALSE	FALSE	FALSE	FALSE	0.768041	1.62789	1
ENSG00000137745.11	MMP13	protein_coding	4.18978	0.0015263	0.00619921	TRUE	0h_vs_8h	DESeq2	159.845	FALSE	FALSE	FALSE	FALSE	FALSE	FALSE	1.32185	3.16964	1
ENSG00000239861.1	RP11-690D19.1	processed_pseudogene	-1.18668	0.291046	0.471361	FALSE	0h_vs_8h	DESeq2	2.41027	FALSE	FALSE	FALSE	FALSE	FALSE	FALSE	1.12393	-1.05583	0.869429
ENSG00000260966.1	RP11-690D19.3	sense_overlapping	-0.27065	0.451676	0.534396	FALSE	0h_vs_8h	DESeq2	35.2778	FALSE	FALSE	FALSE	FALSE	FALSE	FALSE	0.359608	-0.752624	1.1354
ENSG00000137692.11	DCUN1D5	protein_coding	0.116604	0.414797	0.623192	FALSE	0h_vs_8h	DESeq2	492.954	FALSE	FALSE	FALSE	FALSE	FALSE	FALSE	0.142988	0.815481	0.842171
ENSG00000187240.13	DYNC2H1	protein_coding	0.609937	0.0544062	0.121955	FALSE	0h_vs_8h	DESeq2	1175.4	FALSE	FALSE	FALSE	FALSE	FALSE	FALSE	0.317083	1.92359	0.953923
ENSG00000255350.1	RP11-37O16.3	processed_pseudogene	-1.17136	0.0135005	0.0277589	TRUE	0h_vs_8h	DESeq2	12.7052	FALSE	FALSE	FALSE	FALSE	FALSE	FALSE	0.474179	-2.47029	1.48677
ENSG00000170962.12	PDGFD	protein_coding	-0.796549	0.053441	0.115846	FALSE	0h_vs_8h	DESeq2	291.13	FALSE	FALSE	FALSE	FALSE	FALSE	FALSE	0.412433	-1.93134	1
ENSG00000235505.7	RP11-693N9.2	transcribed_unprocessed_pseudogene	-1.01179	0.0738512	0.149381	FALSE	0h_vs_8h	DESeq2	15.4631	FALSE	FALSE	FALSE	FALSE	FALSE	FALSE	0.566028	-1.78753	1
ENSG00000196954.12	CASP4	protein_coding	-1.29593	3.3179e-19	2.32336e-17	TRUE	0h_vs_8h	DESeq2	541.996	FALSE	FALSE	FALSE	FALSE	FALSE	FALSE	0.144673	-8.95761	0.842171
ENSG00000137757.10	CASP5	protein_coding	-1.10966	0.00947334	0.0238206	TRUE	0h_vs_8h	DESeq2	17.8452	FALSE	FALSE	FALSE	FALSE	FALSE	FALSE	0.427699	-2.59448	1.25531
ENSG00000137752.22	CASP1	protein_coding	-1.80303	3.22783e-07	2.66087e-06	TRUE	0h_vs_8h	DESeq2	48.1554	FALSE	FALSE	FALSE	FALSE	FALSE	FALSE	0.352869	-5.10963	1.20689
ENSG00000204397.7	CARD16	protein_coding	-1.28202	0.000658275	0.00267786	TRUE	0h_vs_8h	DESeq2	25.4394	FALSE	FALSE	FALSE	FALSE	FALSE	FALSE	0.376358	-3.40639	1.1354
ENSG00000254750.1	CASP1P2	unprocessed_pseudogene	-3.75273	0.00864898	0.0307062	TRUE	0h_vs_8h	DESeq2	1.71756	FALSE	FALSE	FALSE	FALSE	FALSE	FALSE	1.42927	-2.62563	0.839057
ENSG00000255221.2	CARD17	protein_coding	-1.22968	0.169835	0.317458	FALSE	0h_vs_8h	DESeq2	3.44511	FALSE	FALSE	FALSE	FALSE	FALSE	FALSE	0.89579	-1.37273	0.869429
ENSG00000170903.10	MSANTD4	protein_coding	0.0851251	0.59083	0.708956	FALSE	0h_vs_8h	DESeq2	455.841	FALSE	FALSE	FALSE	FALSE	FALSE	FALSE	0.158333	0.537634	1
ENSG00000182359.14	KBTBD3	protein_coding	-0.767656	0.00945043	0.0245803	FALSE	0h_vs_8h	DESeq2	41.8791	FALSE	FALSE	FALSE	FALSE	FALSE	FALSE	0.295785	-2.59531	1.20689
ENSG00000149313.10	AASDHPPT	protein_coding	-0.534835	0.000776612	0.00400429	FALSE	0h_vs_8h	DESeq2	528.285	FALSE	FALSE	FALSE	FALSE	FALSE	FALSE	0.15913	-3.361	0.843459
ENSG00000254433.1	RP11-677I18.3	antisense	-0.237911	0.291428	0.391841	FALSE	0h_vs_8h	DESeq2	73.093	FALSE	FALSE	FALSE	FALSE	FALSE	FALSE	0.225509	-1.05499	1.12229
ENSG00000255065.1	RP11-680E19.2	processed_pseudogene	-0.91596	0.0495043	0.0938595	FALSE	0h_vs_8h	DESeq2	11.4318	FALSE	FALSE	FALSE	FALSE	FALSE	FALSE	0.466322	-1.96422	1.20689
ENSG00000152402.10	GUCY1A2	protein_coding	0.550614	0.642538	0.96864	FALSE	0h_vs_8h	DESeq2	4.90791	FALSE	FALSE	FALSE	FALSE	FALSE	FALSE	1.18628	0.464153	0.693544
ENSG00000274584.1	RP11-819M15.2	unprocessed_pseudogene	-0.144906	0.496226	0.62555	FALSE	0h_vs_8h	DESeq2	106.766	FALSE	FALSE	FALSE	FALSE	FALSE	FALSE	0.21296	-0.68044	1.00237
ENSG00000213252.3	RP11-819M15.1	processed_pseudogene	-0.0401366	0.863285	0.828324	FALSE	0h_vs_8h	DESeq2	83.5983	FALSE	FALSE	FALSE	FALSE	FALSE	FALSE	0.233089	-0.172194	1.16455
ENSG00000255353.1	RP11-382M14.1	processed_pseudogene	2.04551	0.000421948	0.00202814	TRUE	0h_vs_8h	DESeq2	30.5354	FALSE	FALSE	FALSE	FALSE	FALSE	FALSE	0.580129	3.52596	1
ENSG00000261098.1	RP11-819C21.1	lincRNA	0.488296	0.313768	0.336444	FALSE	0h_vs_8h	DESeq2	11.579	FALSE	FALSE	FALSE	FALSE	FALSE	FALSE	0.484735	1.00735	1.48677
ENSG00000152404.15	CWF19L2	protein_coding	-0.053774	0.755277	0.889823	FALSE	0h_vs_8h	DESeq2	169.244	FALSE	FALSE	FALSE	FALSE	FALSE	FALSE	0.172525	-0.311689	0.916284
ENSG00000225215.1	SMARCE1P1	processed_pseudogene	-0.519333	0.030507	0.0650763	FALSE	0h_vs_8h	DESeq2	75.7719	FALSE	FALSE	FALSE	FALSE	FALSE	FALSE	0.240049	-2.16344	1.17121
ENSG00000137760.14	ALKBH8	protein_coding	0.223245	0.357913	0.495085	FALSE	0h_vs_8h	DESeq2	178.781	FALSE	FALSE	FALSE	FALSE	FALSE	FALSE	0.242829	0.91935	1
ENSG00000110675.12	ELMOD1	protein_coding	2.76366	0.00264583	0.0111003	TRUE	0h_vs_8h	DESeq2	2.7573	FALSE	FALSE	FALSE	FALSE	FALSE	FALSE	0.919336	3.00614	0.869429
ENSG00000254758.1	AP000889.1	unprocessed_pseudogene	-0.148639	0.844334	0.904544	FALSE	0h_vs_8h	DESeq2	4.02839	FALSE	FALSE	FALSE	FALSE	FALSE	FALSE	0.757	-0.196353	1
ENSG00000254702.1	CTD-2651C21.3	processed_pseudogene	-0.366516	0.121461	0.220517	FALSE	0h_vs_8h	DESeq2	98.084	FALSE	FALSE	FALSE	FALSE	FALSE	FALSE	0.236665	-1.54867	1.00237
ENSG00000110660.14	SLC35F2	protein_coding	0.100414	0.587952	0.706753	FALSE	0h_vs_8h	DESeq2	256.348	FALSE	FALSE	FALSE	FALSE	FALSE	FALSE	0.185332	0.541806	1
ENSG00000240652.1	RP11-832N8.1	processed_pseudogene	-0.266352	0.223628	0.366937	FALSE	0h_vs_8h	DESeq2	235.79	FALSE	FALSE	FALSE	FALSE	FALSE	FALSE	0.218871	-1.21694	0.941874
ENSG00000166266.13	CUL5	protein_coding	-0.306244	0.0190619	0.0526195	FALSE	0h_vs_8h	DESeq2	808.597	FALSE	FALSE	FALSE	FALSE	FALSE	FALSE	0.130632	-2.34432	0.953923
ENSG00000255467.1	RP11-144G7.2	antisense	-0.346029	0.0693544	0.129926	FALSE	0h_vs_8h	DESeq2	74.4806	FALSE	FALSE	FALSE	FALSE	FALSE	FALSE	0.190534	-1.8161	1.12229
ENSG00000075239.13	ACAT1	protein_coding	-0.563668	1.09418e-05	8.04889e-05	FALSE	0h_vs_8h	DESeq2	801.193	FALSE	FALSE	FALSE	FALSE	FALSE	FALSE	0.128174	-4.39767	0.957274
ENSG00000149308.16	NPAT	protein_coding	0.863672	2.63548e-06	2.13325e-05	FALSE	0h_vs_8h	DESeq2	381.72	FALSE	FALSE	FALSE	FALSE	FALSE	FALSE	0.183863	4.69736	1
ENSG00000149311.17	ATM	protein_coding	0.521782	0.0134057	0.0463259	FALSE	0h_vs_8h	DESeq2	1829.01	FALSE	FALSE	FALSE	FALSE	FALSE	FALSE	0.211008	2.47281	0.785013
ENSG00000166323.12	C11orf65	protein_coding	0.909673	0.0169287	0.0423316	FALSE	0h_vs_8h	DESeq2	28.1762	FALSE	FALSE	FALSE	FALSE	FALSE	FALSE	0.380895	2.38825	1.10613
ENSG00000178202.12	KDELC2	protein_coding	-0.175037	0.121061	0.220409	FALSE	0h_vs_8h	DESeq2	1812.9	FALSE	FALSE	FALSE	FALSE	FALSE	FALSE	0.112902	-1.55034	1
ENSG00000110723.11	EXPH5	protein_coding	-1.88146	0.19051	0.3462	FALSE	0h_vs_8h	DESeq2	1.9683	FALSE	FALSE	FALSE	FALSE	FALSE	FALSE	1.43725	-1.30907	0.869429
ENSG00000178105.9	DDX10	protein_coding	-0.197051	0.214127	0.385738	FALSE	0h_vs_8h	DESeq2	359.388	FALSE	FALSE	FALSE	FALSE	FALSE	FALSE	0.158618	-1.2423	0.842171
ENSG00000185742.6	C11orf87	protein_coding	-0.173143	0.661966	0.794744	FALSE	0h_vs_8h	DESeq2	125.358	FALSE	FALSE	FALSE	FALSE	FALSE	FALSE	0.396026	-0.437201	0.950489
ENSG00000254798.1	TFAMP2	processed_pseudogene	-1.55265	0.171522	0.287797	FALSE	0h_vs_8h	DESeq2	2.62009	FALSE	FALSE	FALSE	FALSE	FALSE	FALSE	1.13554	-1.36733	1
ENSG00000255210.1	RP11-344L21.1	processed_pseudogene	-0.183565	0.545728	0.612158	FALSE	0h_vs_8h	DESeq2	34.4816	FALSE	FALSE	FALSE	FALSE	FALSE	FALSE	0.303828	-0.604173	1.1354
ENSG00000149289.10	ZC3H12C	protein_coding	1.55037	1.6159e-09	2.42504e-08	TRUE	0h_vs_8h	DESeq2	410.814	FALSE	FALSE	FALSE	FALSE	FALSE	FALSE	0.257009	6.03235	1
ENSG00000137710.14	RDX	protein_coding	0.692713	0.000190586	0.00117906	FALSE	0h_vs_8h	DESeq2	2339.97	FALSE	FALSE	FALSE	FALSE	FALSE	FALSE	0.185655	3.73118	0.836824
ENSG00000137714.2	FDX1	protein_coding	-0.127573	0.465237	0.598249	FALSE	0h_vs_8h	DESeq2	252.292	FALSE	FALSE	FALSE	FALSE	FALSE	FALSE	0.174697	-0.73025	1
ENSG00000137727.12	ARHGAP20	protein_coding	-0.958299	0.0807466	0.160602	FALSE	0h_vs_8h	DESeq2	193.509	FALSE	FALSE	FALSE	FALSE	FALSE	FALSE	0.548738	-1.74637	1
ENSG00000233497.4	HNRNPA1P60	processed_pseudogene	-0.170789	0.418717	0.492554	FALSE	0h_vs_8h	DESeq2	88.8651	FALSE	FALSE	FALSE	FALSE	FALSE	FALSE	0.211203	-0.808649	1.17764
ENSG00000196167.9	COLCA1	antisense	1.6329	0.162418	0.251695	FALSE	0h_vs_8h	DESeq2	3.66464	FALSE	FALSE	FALSE	FALSE	FALSE	FALSE	1.16888	1.39699	1.1273
ENSG00000214290.7	COLCA2	protein_coding	3.61657	0.0116706	0.0457974	TRUE	0h_vs_8h	DESeq2	4.22616	FALSE	FALSE	FALSE	FALSE	FALSE	FALSE	1.43404	2.52195	0.693544
ENSG00000110777.11	POU2AF1	protein_coding	3.44312	0.00759207	0.0318437	TRUE	0h_vs_8h	DESeq2	2.10486	FALSE	FALSE	FALSE	FALSE	FALSE	FALSE	1.28971	2.66969	0.70438
ENSG00000183644.13	C11orf88	protein_coding	-0.464172	0.556256	0.864892	FALSE	0h_vs_8h	DESeq2	3.17398	FALSE	FALSE	FALSE	FALSE	FALSE	FALSE	0.788856	-0.588411	0.70438
ENSG00000204381.11	LAYN	protein_coding	0.810923	1.33232e-13	3.50867e-12	FALSE	0h_vs_8h	DESeq2	626.147	FALSE	FALSE	FALSE	FALSE	FALSE	FALSE	0.109541	7.40291	1.09253
ENSG00000170145.4	SIK2	protein_coding	2.19341	7.14621e-32	1.44627e-29	TRUE	0h_vs_8h	DESeq2	1004.84	FALSE	FALSE	FALSE	FALSE	FALSE	FALSE	0.186689	11.749	0.953923
ENSG00000235286.1	AP000925.2	processed_pseudogene	-0.682112	0.629243	0.741191	FALSE	0h_vs_8h	DESeq2	1.25235	FALSE	FALSE	FALSE	FALSE	FALSE	FALSE	1.41285	-0.482792	1
ENSG00000137713.15	PPP2R1B	protein_coding	0.298498	0.0472629	0.114447	FALSE	0h_vs_8h	DESeq2	399.668	FALSE	FALSE	FALSE	FALSE	FALSE	FALSE	0.150457	1.98394	0.897389
ENSG00000086848.14	ALG9	protein_coding	0.598899	1.51644e-06	1.36488e-05	FALSE	0h_vs_8h	DESeq2	418.419	FALSE	FALSE	FALSE	FALSE	FALSE	FALSE	0.124536	4.80906	0.941874
ENSG00000258529.5	RP11-108O10.8	protein_coding	0.517807	2.07552e-05	0.000137935	FALSE	0h_vs_8h	DESeq2	314.421	FALSE	FALSE	FALSE	FALSE	FALSE	FALSE	0.121648	4.25661	1
ENSG00000254949.1	GNG5P3	processed_pseudogene	-0.232157	0.574012	0.590055	FALSE	0h_vs_8h	DESeq2	15.6457	FALSE	FALSE	FALSE	FALSE	FALSE	FALSE	0.412979	-0.562153	1.25815
ENSG00000255561.6	FDXACB1	protein_coding	-1.64221	6.79269e-06	4.2569e-05	TRUE	0h_vs_8h	DESeq2	32.0978	FALSE	FALSE	FALSE	FALSE	FALSE	FALSE	0.364928	-4.50008	1.20689
ENSG00000137720.7	C11orf1	protein_coding	-0.645326	0.00195426	0.00765139	FALSE	0h_vs_8h	DESeq2	108.143	FALSE	FALSE	FALSE	FALSE	FALSE	FALSE	0.208365	-3.0971	1.00237
ENSG00000176343.5	RPL37AP8	processed_pseudogene	-0.245779	0.178939	0.297421	FALSE	0h_vs_8h	DESeq2	511.48	FALSE	FALSE	FALSE	FALSE	FALSE	FALSE	0.182867	-1.34403	1
ENSG00000109846.7	CRYAB	protein_coding	1.59044	5.4766e-14	1.67198e-12	TRUE	0h_vs_8h	DESeq2	881.927	FALSE	FALSE	FALSE	FALSE	FALSE	FALSE	0.211494	7.52002	1
ENSG00000170276.5	HSPB2	protein_coding	0.435352	0.134936	0.239307	FALSE	0h_vs_8h	DESeq2	90.414	FALSE	FALSE	FALSE	FALSE	FALSE	FALSE	0.291221	1.49492	1
ENSG00000254445.1	HSPB2-C11orf52	protein_coding	0.344844	0.251765	0.352271	FALSE	0h_vs_8h	DESeq2	85.1844	FALSE	FALSE	FALSE	FALSE	FALSE	FALSE	0.300891	1.14607	1.12229
ENSG00000149300.9	C11orf52	protein_coding	0.136185	0.868805	0.923053	FALSE	0h_vs_8h	DESeq2	4.35007	FALSE	FALSE	FALSE	FALSE	FALSE	FALSE	0.824486	0.165176	1
ENSG00000150764.13	DIXDC1	protein_coding	2.5336	1.58365e-26	2.52029e-24	TRUE	0h_vs_8h	DESeq2	1633.05	FALSE	FALSE	FALSE	FALSE	FALSE	FALSE	0.237697	10.659	0.785013
ENSG00000255334.1	RP11-708L7.6	sense_intronic	3.60193	0.0133234	0.0378029	TRUE	0h_vs_8h	DESeq2	1.49155	FALSE	FALSE	FALSE	FALSE	FALSE	FALSE	1.45532	2.47501	1
ENSG00000150768.15	DLAT	protein_coding	-0.413473	0.00175941	0.00639782	FALSE	0h_vs_8h	DESeq2	619.69	FALSE	FALSE	FALSE	FALSE	FALSE	FALSE	0.13218	-3.1281	1.1113
ENSG00000230911.1	PPIHP1	processed_pseudogene	-0.475421	0.366009	0.503229	FALSE	0h_vs_8h	DESeq2	10.4458	FALSE	FALSE	FALSE	FALSE	FALSE	FALSE	0.525923	-0.903975	1
ENSG00000150773.10	PIH1D2	protein_coding	-0.848245	0.00942472	0.0285832	FALSE	0h_vs_8h	DESeq2	32.007	FALSE	FALSE	FALSE	FALSE	FALSE	FALSE	0.326719	-2.59625	1
ENSG00000150776.17	C11orf57	protein_coding	0.0164367	0.911179	0.896856	FALSE	0h_vs_8h	DESeq2	558.07	FALSE	FALSE	FALSE	FALSE	FALSE	FALSE	0.147346	0.111552	1.09253
ENSG00000150779.11	TIMM8B	protein_coding	-0.810368	3.50827e-06	2.9276e-05	FALSE	0h_vs_8h	DESeq2	297.992	FALSE	FALSE	FALSE	FALSE	FALSE	FALSE	0.174702	-4.63857	0.941874
ENSG00000204370.8	SDHD	protein_coding	-0.686003	2.66102e-11	5.59019e-10	FALSE	0h_vs_8h	DESeq2	947.8	FALSE	FALSE	FALSE	FALSE	FALSE	FALSE	0.102939	-6.6642	0.953923
ENSG00000255292.6	AP002884.2	protein_coding	-0.367384	0.034113	0.0810154	FALSE	0h_vs_8h	DESeq2	239.449	FALSE	FALSE	FALSE	FALSE	FALSE	FALSE	0.173398	-2.11873	1
ENSG00000150783.9	TEX12	protein_coding	1.11275	0.326958	0.59721	FALSE	0h_vs_8h	DESeq2	2.25792	FALSE	FALSE	FALSE	FALSE	FALSE	FALSE	1.13516	0.98026	0.70438
ENSG00000197580.11	BCO2	protein_coding	0.515334	0.253381	0.335246	FALSE	0h_vs_8h	DESeq2	13.7186	FALSE	FALSE	FALSE	FALSE	FALSE	FALSE	0.451186	1.14217	1.20689
ENSG00000214264.4	KCTD9P4	processed_pseudogene	1.51177	1.09445e-07	1.24423e-06	TRUE	0h_vs_8h	DESeq2	101.922	FALSE	FALSE	FALSE	FALSE	FALSE	FALSE	0.284687	5.3103	0.941874
ENSG00000243930.1	RPS12P21	processed_pseudogene	-0.25862	0.744465	0.830434	FALSE	0h_vs_8h	DESeq2	2.69143	FALSE	FALSE	FALSE	FALSE	FALSE	FALSE	0.793446	-0.325946	1
ENSG00000150787.7	PTS	protein_coding	-0.815562	2.75531e-06	2.34324e-05	FALSE	0h_vs_8h	DESeq2	313.022	FALSE	FALSE	FALSE	FALSE	FALSE	FALSE	0.173958	-4.68827	0.941874
ENSG00000243250.1	RPS6P16	processed_pseudogene	-0.365725	0.0341662	0.0930187	FALSE	0h_vs_8h	DESeq2	406.613	FALSE	FALSE	FALSE	FALSE	FALSE	FALSE	0.172666	-2.11811	0.842171
ENSG00000213234.4	ST13P10	processed_pseudogene	0.235792	0.0957954	0.192344	FALSE	0h_vs_8h	DESeq2	476.938	FALSE	FALSE	FALSE	FALSE	FALSE	FALSE	0.141567	1.66559	0.941874
ENSG00000250303.3	RP11-356J5.12	lincRNA	-0.950267	0.011199	0.0282382	FALSE	0h_vs_8h	DESeq2	26.5102	FALSE	FALSE	FALSE	FALSE	FALSE	FALSE	0.374648	-2.53643	1.20689
ENSG00000149292.16	TTC12	protein_coding	-0.871557	8.25098e-06	6.00769e-05	FALSE	0h_vs_8h	DESeq2	110.197	FALSE	FALSE	FALSE	FALSE	FALSE	FALSE	0.195479	-4.45857	1
ENSG00000270179.1	RP11-159N11.4	sense_intronic	-1.76334	0.0226127	0.0516647	FALSE	0h_vs_8h	DESeq2	6.96893	FALSE	FALSE	FALSE	FALSE	FALSE	FALSE	0.773423	-2.27992	1.15745
ENSG00000166682.10	TMPRSS5	protein_coding	0.440238	0.565369	0.830164	FALSE	0h_vs_8h	DESeq2	3.21484	FALSE	FALSE	FALSE	FALSE	FALSE	FALSE	0.765783	0.574886	0.759809
ENSG00000256091.1	MTRF1LP1	processed_pseudogene	0.384903	0.295015	0.399544	FALSE	0h_vs_8h	DESeq2	25.6453	FALSE	FALSE	FALSE	FALSE	FALSE	FALSE	0.36756	1.04718	1.10613
ENSG00000086827.8	ZW10	protein_coding	0.435101	0.00150855	0.00743918	FALSE	0h_vs_8h	DESeq2	344.979	FALSE	FALSE	FALSE	FALSE	FALSE	FALSE	0.137125	3.17303	0.798355
ENSG00000257070.1	RP11-667M19.4	processed_pseudogene	-0.603232	0.180735	0.299689	FALSE	0h_vs_8h	DESeq2	15.7334	FALSE	FALSE	FALSE	FALSE	FALSE	FALSE	0.450679	-1.3385	1
ENSG00000256603.1	RP11-667M19.2	antisense	-0.974645	0.0359878	0.0726195	FALSE	0h_vs_8h	DESeq2	9.87007	FALSE	FALSE	FALSE	FALSE	FALSE	FALSE	0.464766	-2.09706	1.20689
ENSG00000256167.1	ATF4P4	transcribed_processed_pseudogene	0.268513	0.028504	0.083568	FALSE	0h_vs_8h	DESeq2	1328.12	FALSE	FALSE	FALSE	FALSE	FALSE	FALSE	0.122593	2.19028	0.803934
ENSG00000255870.1	RP11-667M19.5	processed_pseudogene	0.986953	0.0117443	0.0307967	FALSE	0h_vs_8h	DESeq2	20.8931	FALSE	FALSE	FALSE	FALSE	FALSE	FALSE	0.391689	2.51974	1.1354
ENSG00000257101.1	LRRC37A13P	processed_pseudogene	0.63969	0.343264	0.404846	FALSE	0h_vs_8h	DESeq2	5.962	FALSE	FALSE	FALSE	FALSE	FALSE	FALSE	0.674966	0.947737	1.2644
ENSG00000048028.11	USP28	protein_coding	1.5817	1.10972e-18	7.34821e-17	TRUE	0h_vs_8h	DESeq2	463.661	FALSE	FALSE	FALSE	FALSE	FALSE	FALSE	0.179261	8.82346	0.843459
ENSG00000255710.2	RP11-667M19.9	processed_pseudogene	1.72328	0.101316	0.191791	FALSE	0h_vs_8h	DESeq2	2.93326	FALSE	FALSE	FALSE	FALSE	FALSE	FALSE	1.05174	1.63851	1
ENSG00000109906.13	ZBTB16	protein_coding	3.7075	6.78062e-05	0.000338189	TRUE	0h_vs_8h	DESeq2	60.9014	FALSE	FALSE	FALSE	TRUE	FALSE	FALSE	0.93063	3.98386	1.20689
ENSG00000166741.7	NNMT	protein_coding	-1.13109	0.000291285	0.00180918	TRUE	0h_vs_8h	DESeq2	3133.3	FALSE	FALSE	FALSE	FALSE	FALSE	FALSE	0.312203	-3.62293	0.785013
ENSG00000280653.1	AP002518.1	miRNA	-1.08277	0.0035656	0.0146943	TRUE	0h_vs_8h	DESeq2	490.275	FALSE	FALSE	FALSE	FALSE	FALSE	FALSE	0.371546	-2.91424	0.842171
ENSG00000256195.2	RP11-64D24.4	antisense	0.588303	0.575526	0.776715	FALSE	0h_vs_8h	DESeq2	2.95175	FALSE	FALSE	FALSE	FALSE	FALSE	FALSE	1.05067	0.559932	0.85512
ENSG00000180425.10	C11orf71	protein_coding	-0.868497	0.0028615	0.00900224	FALSE	0h_vs_8h	DESeq2	33.2334	FALSE	FALSE	FALSE	FALSE	FALSE	FALSE	0.291223	-2.98224	1.20689
ENSG00000282682.1	C11orf71	protein_coding	-0.349622	0.549888	0.61892	FALSE	0h_vs_8h	DESeq2	8.7769	FALSE	FALSE	FALSE	FALSE	FALSE	FALSE	0.584723	-0.597927	1.1273
ENSG00000076053.10	RBM7	protein_coding	0.440593	0.00230719	0.00804177	FALSE	0h_vs_8h	DESeq2	750.407	FALSE	FALSE	FALSE	FALSE	FALSE	FALSE	0.144573	3.04754	1.1113
ENSG00000255663.1	RP11-212D19.4	protein_coding	0.212849	0.114871	0.229754	FALSE	0h_vs_8h	DESeq2	522.769	FALSE	FALSE	FALSE	FALSE	FALSE	FALSE	0.134999	1.57667	0.897389
ENSG00000076043.9	REXO2	protein_coding	-0.178652	0.154551	0.265627	FALSE	0h_vs_8h	DESeq2	1581.13	FALSE	FALSE	FALSE	FALSE	FALSE	FALSE	0.12549	-1.42364	1
ENSG00000256533.1	RP11-212D19.5	processed_pseudogene	1.7572	0.0928848	0.235316	FALSE	0h_vs_8h	DESeq2	2.29339	FALSE	FALSE	FALSE	FALSE	FALSE	FALSE	1.04572	1.68037	0.70438
ENSG00000256674.1	RP11-172C16.4	processed_pseudogene	-0.68996	0.227851	0.319354	FALSE	0h_vs_8h	DESeq2	8.78433	FALSE	FALSE	FALSE	FALSE	FALSE	FALSE	0.572147	-1.20591	1.15745
ENSG00000257087.1	RP11-136I14.3	processed_pseudogene	-0.245359	0.710555	1	FALSE	0h_vs_8h	DESeq2	4.80707	FALSE	FALSE	FALSE	FALSE	FALSE	FALSE	0.661147	-0.371111	0.693544
ENSG00000246100.3	LINC00900	lincRNA	3.52447	0.00538205	0.0225839	TRUE	0h_vs_8h	DESeq2	2.71172	FALSE	FALSE	FALSE	FALSE	FALSE	FALSE	1.26632	2.78323	0.759809
ENSG00000244259.1	AP000797.1	processed_pseudogene	-0.301506	0.0567517	0.126414	FALSE	0h_vs_8h	DESeq2	255.092	FALSE	FALSE	FALSE	FALSE	FALSE	FALSE	0.158253	-1.90522	0.950653
ENSG00000239600.1	AP000797.2	processed_pseudogene	-0.466965	0.0251381	0.0658967	FALSE	0h_vs_8h	DESeq2	103.931	FALSE	FALSE	FALSE	FALSE	FALSE	FALSE	0.208534	-2.23927	0.950489
ENSG00000137656.11	BUD13	protein_coding	-0.166779	0.326804	0.462947	FALSE	0h_vs_8h	DESeq2	141.273	FALSE	FALSE	FALSE	FALSE	FALSE	FALSE	0.170083	-0.980572	1.00237
ENSG00000226645.1	AP006216.10	antisense	-1.02769	0.326945	0.463872	FALSE	0h_vs_8h	DESeq2	2.51861	FALSE	FALSE	FALSE	FALSE	FALSE	FALSE	1.04836	-0.980286	1
ENSG00000109917.10	ZPR1	protein_coding	-0.260048	0.0394465	0.0954453	FALSE	0h_vs_8h	DESeq2	696.326	FALSE	FALSE	FALSE	FALSE	FALSE	FALSE	0.126268	-2.0595	0.941874
ENSG00000160584.15	SIK3	protein_coding	0.812371	2.0609e-05	0.000124672	FALSE	0h_vs_8h	DESeq2	563.265	FALSE	FALSE	FALSE	FALSE	FALSE	FALSE	0.190778	4.25819	1.1113
ENSG00000234268.1	AP000936.1	processed_pseudogene	-0.250229	0.0936721	0.219789	FALSE	0h_vs_8h	DESeq2	2761.03	FALSE	FALSE	FALSE	FALSE	FALSE	FALSE	0.149271	-1.67634	0.776916
ENSG00000254851.1	RP11-109L13.1	unprocessed_pseudogene	-0.624276	0.00471217	0.0149182	FALSE	0h_vs_8h	DESeq2	626.807	FALSE	FALSE	FALSE	FALSE	FALSE	FALSE	0.220898	-2.82608	1.09253
ENSG00000168092.13	PAFAH1B2	protein_coding	-0.113373	0.466559	0.700749	FALSE	0h_vs_8h	DESeq2	1440.68	FALSE	FALSE	FALSE	FALSE	FALSE	FALSE	0.155713	-0.728089	0.803934
ENSG00000149577.15	SIDT2	protein_coding	0.00810867	0.968098	1	FALSE	0h_vs_8h	DESeq2	1044.41	FALSE	FALSE	FALSE	FALSE	FALSE	FALSE	0.202749	0.0399935	0.953923
ENSG00000149591.16	TAGLN	protein_coding	-0.671141	0.00467195	0.0201639	FALSE	0h_vs_8h	DESeq2	28184.6	FALSE	FALSE	FALSE	FALSE	FALSE	FALSE	0.237251	-2.82882	0.756324
ENSG00000160613.12	PCSK7	protein_coding	-0.640707	0.00680267	0.0267136	FALSE	0h_vs_8h	DESeq2	10537.6	FALSE	FALSE	FALSE	FALSE	FALSE	FALSE	0.236742	-2.70635	0.785013
ENSG00000280143.1	AP000892.6	TEC	-0.557896	0.0124781	0.0436528	FALSE	0h_vs_8h	DESeq2	3200.37	FALSE	FALSE	FALSE	FALSE	FALSE	FALSE	0.223308	-2.49833	0.785013
ENSG00000167257.10	RNF214	protein_coding	-0.175636	0.194275	0.296047	FALSE	0h_vs_8h	DESeq2	707.056	FALSE	FALSE	FALSE	FALSE	FALSE	FALSE	0.135309	-1.29804	1.09253
ENSG00000186318.16	BACE1	protein_coding	0.271376	0.0587393	0.143944	FALSE	0h_vs_8h	DESeq2	3240.58	FALSE	FALSE	FALSE	FALSE	FALSE	FALSE	0.143575	1.89014	0.836824
ENSG00000278768.1	BACE1-AS	antisense	0.795102	0.00254137	0.0100452	FALSE	0h_vs_8h	DESeq2	249.162	FALSE	FALSE	FALSE	FALSE	FALSE	FALSE	0.263421	3.01837	0.941874
ENSG00000276505.1	CMB9-94B1.2	sense_intronic	1.13522	0.338707	0.526304	FALSE	0h_vs_8h	DESeq2	1.83953	FALSE	FALSE	FALSE	FALSE	FALSE	FALSE	1.18657	0.956723	0.869429
ENSG00000110274.14	CEP164	protein_coding	0.768628	2.80449e-06	2.2585e-05	FALSE	0h_vs_8h	DESeq2	469.889	FALSE	FALSE	FALSE	FALSE	FALSE	FALSE	0.164074	4.68464	1
ENSG00000271412.1	PRR13P3	processed_pseudogene	-0.439204	0.0835226	0.143391	FALSE	0h_vs_8h	DESeq2	45.4783	FALSE	FALSE	FALSE	FALSE	FALSE	FALSE	0.253787	-1.7306	1.19595
ENSG00000255163.1	HSPE1P18	processed_pseudogene	-0.825474	0.00355003	0.0117868	FALSE	0h_vs_8h	DESeq2	37.1424	FALSE	FALSE	FALSE	FALSE	FALSE	FALSE	0.283123	-2.9156	1.08637
ENSG00000160588.9	MPZL3	protein_coding	-1.72753	0.0482547	0.119377	FALSE	0h_vs_8h	DESeq2	4.71176	FALSE	FALSE	FALSE	FALSE	FALSE	FALSE	0.874645	-1.97512	0.869429
ENSG00000110344.9	UBE4A	protein_coding	0.114931	0.468158	0.60073	FALSE	0h_vs_8h	DESeq2	1337.3	FALSE	FALSE	FALSE	FALSE	FALSE	FALSE	0.158421	0.725479	1
ENSG00000254873.1	RP11-770J1.5	antisense	-0.55984	5.06357e-05	0.000308449	FALSE	0h_vs_8h	DESeq2	709.928	FALSE	FALSE	FALSE	FALSE	FALSE	FALSE	0.138141	-4.05267	1
ENSG00000167283.7	ATP5L	protein_coding	-0.804474	1.02504e-08	1.52883e-07	FALSE	0h_vs_8h	DESeq2	1135.4	FALSE	FALSE	FALSE	FALSE	FALSE	FALSE	0.140482	-5.72653	0.86494
ENSG00000118058.20	KMT2A	protein_coding	1.78389	4.44955e-09	7.33792e-08	TRUE	0h_vs_8h	DESeq2	1643.96	TRUE	FALSE	FALSE	TRUE	TRUE	FALSE	0.304078	5.86655	0.836824
ENSG00000255435.6	RP11-770J1.3	antisense	1.75011	1.21537e-07	1.19979e-06	TRUE	0h_vs_8h	DESeq2	36.501	FALSE	FALSE	FALSE	FALSE	FALSE	FALSE	0.33076	5.29117	1.08637
ENSG00000172425.10	TTC36	protein_coding	0.896553	0.410057	0.676848	FALSE	0h_vs_8h	DESeq2	2.0674	FALSE	FALSE	FALSE	FALSE	FALSE	FALSE	1.08832	0.823793	0.741828
ENSG00000149582.15	TMEM25	protein_coding	-0.220533	0.295716	0.382166	FALSE	0h_vs_8h	DESeq2	92.7221	FALSE	FALSE	FALSE	FALSE	FALSE	FALSE	0.210902	-1.04567	1.17764
ENSG00000118096.7	IFT46	protein_coding	-0.320661	0.0070694	0.0272064	FALSE	0h_vs_8h	DESeq2	312.245	FALSE	FALSE	FALSE	FALSE	FALSE	FALSE	0.119047	-2.69356	0.798355
ENSG00000243431.1	RPL5P30	processed_pseudogene	-0.129645	0.330604	0.467562	FALSE	0h_vs_8h	DESeq2	708.393	FALSE	FALSE	FALSE	FALSE	FALSE	FALSE	0.133257	-0.972899	1
ENSG00000095139.13	ARCN1	protein_coding	0.437603	0.00315698	0.0145242	FALSE	0h_vs_8h	DESeq2	5016.98	FALSE	FALSE	FALSE	FALSE	FALSE	FALSE	0.148238	2.95202	0.756324
ENSG00000019144.16	PHLDB1	protein_coding	1.38916	1.14617e-11	2.98601e-10	TRUE	0h_vs_8h	DESeq2	2177.48	FALSE	FALSE	FALSE	FALSE	FALSE	FALSE	0.204684	6.78684	0.803934
ENSG00000255176.1	AP002954.3	antisense	2.91754	3.59947e-06	2.29744e-05	TRUE	0h_vs_8h	DESeq2	20.443	FALSE	FALSE	FALSE	FALSE	FALSE	FALSE	0.629695	4.63326	1.25815
ENSG00000275466.1	MIR6716	miRNA	0.688582	0.220544	0.257213	FALSE	0h_vs_8h	DESeq2	13.6917	FALSE	FALSE	FALSE	FALSE	FALSE	FALSE	0.56207	1.22508	1.48677
ENSG00000118094.11	TREH	protein_coding	0.533381	0.0583711	0.148311	FALSE	0h_vs_8h	DESeq2	360.741	FALSE	FALSE	FALSE	FALSE	FALSE	FALSE	0.28178	1.8929	0.798355
ENSG00000255422.1	AP002954.4	antisense	-0.162076	0.604537	0.630733	FALSE	0h_vs_8h	DESeq2	33.0494	FALSE	FALSE	FALSE	FALSE	FALSE	FALSE	0.312956	-0.517888	1.20689
ENSG00000110367.11	DDX6	protein_coding	0.241126	0.16646	0.321786	FALSE	0h_vs_8h	DESeq2	2871.72	FALSE	FALSE	FALSE	FALSE	FALSE	FALSE	0.174266	1.38367	0.836824
ENSG00000278376.1	RP11-158I9.8	lincRNA	-0.594224	0.365881	0.452555	FALSE	0h_vs_8h	DESeq2	6.86871	FALSE	FALSE	FALSE	FALSE	FALSE	FALSE	0.65717	-0.904216	1.15745
ENSG00000254621.1	SETP16	processed_pseudogene	0.074114	0.818015	0.812388	FALSE	0h_vs_8h	DESeq2	27.1877	FALSE	FALSE	FALSE	FALSE	FALSE	FALSE	0.322097	0.230098	1.1354
ENSG00000160683.4	CXCR5	protein_coding	1.30675	5.05861e-10	7.61468e-09	TRUE	0h_vs_8h	DESeq2	626.043	FALSE	FALSE	FALSE	FALSE	FALSE	FALSE	0.210181	6.21728	1.09253
ENSG00000245869.2	RP11-158I9.5	antisense	0.213106	0.850028	1	FALSE	0h_vs_8h	DESeq2	2.26665	FALSE	FALSE	FALSE	FALSE	FALSE	FALSE	1.12705	0.189082	0.839057
ENSG00000186174.12	BCL9L	protein_coding	2.07689	3.61435e-27	4.94958e-25	TRUE	0h_vs_8h	DESeq2	2075.22	FALSE	FALSE	FALSE	FALSE	FALSE	FALSE	0.192385	10.7955	1
ENSG00000110375.2	UPK2	protein_coding	3.09365	1.23237e-07	1.05803e-06	TRUE	0h_vs_8h	DESeq2	17.2085	FALSE	FALSE	FALSE	FALSE	FALSE	FALSE	0.584964	5.28863	1.25815
ENSG00000255121.2	RP11-110I1.12	lincRNA	-1.48179	0.0937957	0.239685	FALSE	0h_vs_8h	DESeq2	4.84229	FALSE	FALSE	FALSE	FALSE	FALSE	FALSE	0.884278	-1.67571	0.693544
ENSG00000186166.8	CCDC84	protein_coding	-0.31147	0.126376	0.238347	FALSE	0h_vs_8h	DESeq2	238.215	FALSE	FALSE	FALSE	FALSE	FALSE	FALSE	0.203768	-1.52855	0.941874
ENSG00000240970.1	RPL23AP64	processed_pseudogene	-0.315822	0.0748243	0.150671	FALSE	0h_vs_8h	DESeq2	285.921	FALSE	FALSE	FALSE	FALSE	FALSE	FALSE	0.177275	-1.78154	1.00237
ENSG00000254428.1	RP11-110I1.11	antisense	-0.0274028	0.970032	1	FALSE	0h_vs_8h	DESeq2	7.07103	FALSE	FALSE	FALSE	FALSE	FALSE	FALSE	0.729408	-0.0375686	1
ENSG00000254909.1	RP11-110I1.5	processed_pseudogene	1.28566	0.0764063	0.153632	FALSE	0h_vs_8h	DESeq2	6.34815	FALSE	FALSE	FALSE	FALSE	FALSE	FALSE	0.725569	1.77193	1
ENSG00000118181.10	RPS25	protein_coding	-0.313361	0.0215464	0.0678947	FALSE	0h_vs_8h	DESeq2	5834.36	FALSE	FALSE	FALSE	FALSE	FALSE	FALSE	0.136346	-2.29827	0.785013
ENSG00000196655.9	TRAPPC4	protein_coding	-1.02277	2.29187e-09	3.94081e-08	TRUE	0h_vs_8h	DESeq2	530.442	FALSE	FALSE	FALSE	FALSE	FALSE	FALSE	0.171156	-5.97564	0.843459
ENSG00000266398.1	MIR3656	miRNA	-1.1883	0.00268547	0.00825794	TRUE	0h_vs_8h	DESeq2	21.0122	FALSE	FALSE	FALSE	FALSE	FALSE	FALSE	0.395887	-3.00162	1.25531
ENSG00000137700.16	SLC37A4	protein_coding	0.376848	0.0369851	0.0907061	FALSE	0h_vs_8h	DESeq2	125.445	FALSE	FALSE	FALSE	FALSE	FALSE	FALSE	0.180662	2.08593	0.941874
ENSG00000255114.1	RP11-110I1.6	antisense	0.183506	0.426463	0.635443	FALSE	0h_vs_8h	DESeq2	301.987	FALSE	FALSE	FALSE	FALSE	FALSE	FALSE	0.23075	0.795258	0.842171
ENSG00000149428.18	HYOU1	protein_coding	0.821577	0.000647187	0.00363644	FALSE	0h_vs_8h	DESeq2	2687.84	FALSE	FALSE	FALSE	FALSE	FALSE	FALSE	0.240859	3.41103	0.785013
ENSG00000160695.14	VPS11	protein_coding	0.328066	0.00585037	0.0210731	FALSE	0h_vs_8h	DESeq2	507.45	FALSE	FALSE	FALSE	FALSE	FALSE	FALSE	0.119035	2.75605	0.897389
ENSG00000256269.6	HMBS	protein_coding	-0.755867	0.00179181	0.0076681	FALSE	0h_vs_8h	DESeq2	190.794	FALSE	FALSE	FALSE	FALSE	FALSE	FALSE	0.242053	-3.12273	0.916284
ENSG00000188486.3	H2AFX	protein_coding	-1.02807	0.000663457	0.00301258	TRUE	0h_vs_8h	DESeq2	145.311	FALSE	FALSE	FALSE	FALSE	FALSE	FALSE	0.301996	-3.40425	1
ENSG00000281272.1	AP003391.1	miRNA	-0.228499	0.587594	0.600675	FALSE	0h_vs_8h	DESeq2	23.2586	FALSE	FALSE	FALSE	FALSE	FALSE	FALSE	0.42133	-0.542326	1.25531
ENSG00000172269.16	DPAGT1	protein_coding	-0.179601	0.247742	0.409988	FALSE	0h_vs_8h	DESeq2	473.806	FALSE	FALSE	FALSE	FALSE	FALSE	FALSE	0.155384	-1.15585	0.897389
ENSG00000172375.12	C2CD2L	protein_coding	0.173562	0.411612	0.488483	FALSE	0h_vs_8h	DESeq2	111.765	FALSE	FALSE	FALSE	FALSE	FALSE	FALSE	0.211388	0.82106	1.17121
ENSG00000172273.12	HINFP	protein_coding	0.935968	4.37914e-09	6.10903e-08	FALSE	0h_vs_8h	DESeq2	164.654	TRUE	FALSE	FALSE	TRUE	FALSE	FALSE	0.159471	5.8692	1.00237
ENSG00000172350.9	ABCG4	protein_coding	1.43554	0.0195474	0.0459408	TRUE	0h_vs_8h	DESeq2	6.18626	FALSE	FALSE	FALSE	FALSE	FALSE	FALSE	0.614813	2.33492	1.15745
ENSG00000160703.15	NLRX1	protein_coding	-0.452628	0.0445033	0.0999881	FALSE	0h_vs_8h	DESeq2	168.76	FALSE	FALSE	FALSE	FALSE	FALSE	FALSE	0.225265	-2.00932	1.00237
ENSG00000248712.7	CCDC153	protein_coding	-0.632813	0.37702	0.513756	FALSE	0h_vs_8h	DESeq2	4.74171	FALSE	FALSE	FALSE	FALSE	FALSE	FALSE	0.716338	-0.8834	1
ENSG00000110395.4	CBL	protein_coding	1.42642	1.94486e-08	2.2773e-07	TRUE	0h_vs_8h	DESeq2	801.877	FALSE	FALSE	FALSE	TRUE	FALSE	FALSE	0.253954	5.61684	1.06227
ENSG00000076706.14	MCAM	protein_coding	0.732378	0.00136793	0.00563797	FALSE	0h_vs_8h	DESeq2	1924.42	FALSE	FALSE	FALSE	FALSE	FALSE	FALSE	0.228773	3.20133	1
ENSG00000173456.4	RNF26	protein_coding	-0.0757539	0.678676	0.87615	FALSE	0h_vs_8h	DESeq2	362.647	FALSE	FALSE	FALSE	FALSE	FALSE	FALSE	0.182861	-0.414271	0.842171
ENSG00000245385.2	RP11-334E6.10	antisense	-0.180293	0.44697	0.518341	FALSE	0h_vs_8h	DESeq2	73.8131	FALSE	FALSE	FALSE	FALSE	FALSE	FALSE	0.23708	-0.760476	1.17121
ENSG00000259159.5	MFRP	protein_coding	0.390278	0.274821	0.408645	FALSE	0h_vs_8h	DESeq2	209.52	FALSE	FALSE	FALSE	FALSE	FALSE	FALSE	0.357388	1.09203	1
ENSG00000223953.4	C1QTNF5	protein_coding	0.382982	0.282994	0.416715	FALSE	0h_vs_8h	DESeq2	209.401	FALSE	FALSE	FALSE	FALSE	FALSE	FALSE	0.356721	1.07362	1.00237
ENSG00000036672.15	USP2	protein_coding	3.986	5.10323e-06	2.71349e-05	TRUE	0h_vs_8h	DESeq2	10.5976	FALSE	FALSE	FALSE	FALSE	FALSE	FALSE	0.874026	4.5605	1.48677
ENSG00000254590.1	RP11-334E6.2	processed_pseudogene	0.473274	0.545178	0.739463	FALSE	0h_vs_8h	DESeq2	4.16639	FALSE	FALSE	FALSE	FALSE	FALSE	FALSE	0.782269	0.605001	0.869429
ENSG00000154096.13	THY1	protein_coding	-0.143204	0.599432	0.851188	FALSE	0h_vs_8h	DESeq2	4150.1	FALSE	FALSE	FALSE	FALSE	FALSE	FALSE	0.272657	-0.525217	0.776916
ENSG00000263873.1	RP11-334E6.12	sense_intronic	-0.249509	0.350427	0.554596	FALSE	0h_vs_8h	DESeq2	1285.21	FALSE	FALSE	FALSE	FALSE	FALSE	FALSE	0.267208	-0.933761	0.836824
ENSG00000230716.3	KRT8P7	processed_pseudogene	-0.257078	0.721867	0.74994	FALSE	0h_vs_8h	DESeq2	4.87802	FALSE	FALSE	FALSE	FALSE	FALSE	FALSE	0.7222	-0.355965	1.1273
ENSG00000110400.10	PVRL1	protein_coding	1.76178	4.24878e-11	8.31196e-10	TRUE	0h_vs_8h	DESeq2	144.345	FALSE	FALSE	FALSE	FALSE	FALSE	FALSE	0.267133	6.59513	1
ENSG00000254406.1	RP11-215D10.1	processed_pseudogene	-0.369907	0.106984	0.172812	FALSE	0h_vs_8h	DESeq2	55.0237	FALSE	FALSE	FALSE	FALSE	FALSE	FALSE	0.229485	-1.6119	1.20689
ENSG00000137699.16	TRIM29	protein_coding	4.14061	0.00571506	0.018909	TRUE	0h_vs_8h	DESeq2	3.88044	FALSE	FALSE	FALSE	TRUE	FALSE	FALSE	1.49821	2.7637	1
ENSG00000184232.8	OAF	protein_coding	0.0902741	0.676214	0.779305	FALSE	0h_vs_8h	DESeq2	254.307	FALSE	FALSE	FALSE	FALSE	FALSE	FALSE	0.216156	0.417634	1
ENSG00000137709.9	POU2F3	protein_coding	1.45819	0.135434	0.313924	FALSE	0h_vs_8h	DESeq2	2.18491	FALSE	FALSE	FALSE	TRUE	FALSE	FALSE	0.976677	1.49301	0.70438
ENSG00000181264.8	TMEM136	protein_coding	-0.43222	0.00864099	0.0279995	FALSE	0h_vs_8h	DESeq2	120.319	FALSE	FALSE	FALSE	FALSE	FALSE	FALSE	0.164596	-2.62594	0.941874
ENSG00000196914.8	ARHGEF12	protein_coding	-0.253154	0.245135	0.427905	FALSE	0h_vs_8h	DESeq2	3020.36	FALSE	FALSE	FALSE	FALSE	FALSE	FALSE	0.217815	-1.16225	0.836824
ENSG00000149403.11	GRIK4	protein_coding	1.34967	0.191663	0.405554	FALSE	0h_vs_8h	DESeq2	2.57744	FALSE	FALSE	FALSE	FALSE	FALSE	FALSE	1.03369	1.30567	0.70438
ENSG00000255006.1	TCEB1P22	processed_pseudogene	-0.267633	0.336795	0.473601	FALSE	0h_vs_8h	DESeq2	41.5637	FALSE	FALSE	FALSE	FALSE	FALSE	FALSE	0.278634	-0.960518	1
ENSG00000254735.1	HMGB1P42	processed_pseudogene	0.718299	0.0380592	0.0761095	FALSE	0h_vs_8h	DESeq2	17.5885	FALSE	FALSE	FALSE	FALSE	FALSE	FALSE	0.346299	2.07422	1.20689
ENSG00000154114.12	TBCEL	protein_coding	0.573227	0.000816754	0.00418673	FALSE	0h_vs_8h	DESeq2	514.094	FALSE	FALSE	FALSE	FALSE	FALSE	FALSE	0.171263	3.34705	0.843459
ENSG00000281492.1	AP000646.1	miRNA	1.24335	0.0277488	0.0570954	FALSE	0h_vs_8h	DESeq2	11.4097	FALSE	FALSE	FALSE	FALSE	FALSE	FALSE	0.564949	2.20082	1.25815
ENSG00000109927.9	TECTA	protein_coding	0.202009	0.617936	0.732312	FALSE	0h_vs_8h	DESeq2	14.693	FALSE	FALSE	FALSE	FALSE	FALSE	FALSE	0.405008	0.498777	1
ENSG00000109929.9	SC5D	protein_coding	-0.835011	0.000484922	0.00212055	FALSE	0h_vs_8h	DESeq2	563.601	FALSE	FALSE	FALSE	FALSE	FALSE	FALSE	0.23933	-3.48895	1.09253
ENSG00000232460.4	BMPR1APS2	processed_pseudogene	-0.196614	0.339806	0.498054	FALSE	0h_vs_8h	DESeq2	150.673	FALSE	FALSE	FALSE	FALSE	FALSE	FALSE	0.205976	-0.954549	0.941874
ENSG00000137642.12	SORL1	protein_coding	-1.30359	0.0113808	0.0276781	TRUE	0h_vs_8h	DESeq2	12.8409	FALSE	FALSE	FALSE	FALSE	FALSE	FALSE	0.515092	-2.53078	1.25815
ENSG00000255248.6	RP11-166D19.1	sense_overlapping	-1.35464	1.20126e-07	1.62097e-06	TRUE	0h_vs_8h	DESeq2	2408.5	FALSE	FALSE	FALSE	FALSE	FALSE	FALSE	0.255916	-5.2933	0.776916
ENSG00000207971.1	MIR125B1	miRNA	1.31324	0.367926	0.504967	FALSE	0h_vs_8h	DESeq2	2.24453	FALSE	FALSE	FALSE	FALSE	FALSE	FALSE	1.45856	0.900365	1
ENSG00000259571.1	BLID	protein_coding	-3.0989	0.0874417	0.215958	FALSE	0h_vs_8h	DESeq2	1.25921	FALSE	FALSE	FALSE	FALSE	FALSE	FALSE	1.81323	-1.70905	0.741828
ENSG00000255090.5	MIR100HG	lincRNA	-1.58007	6.45258e-05	0.000382509	TRUE	0h_vs_8h	DESeq2	26.0753	FALSE	FALSE	FALSE	FALSE	FALSE	FALSE	0.395452	-3.99562	1
ENSG00000254572.2	GLULP3	processed_pseudogene	1.22932	0.00159616	0.00577241	TRUE	0h_vs_8h	DESeq2	27.5688	FALSE	FALSE	FALSE	FALSE	FALSE	FALSE	0.389442	3.15661	1.1354
ENSG00000254935.1	RP11-266E8.2	processed_pseudogene	-0.685608	0.38342	0.576349	FALSE	0h_vs_8h	DESeq2	3.61567	FALSE	FALSE	FALSE	FALSE	FALSE	FALSE	0.786598	-0.871612	0.869429
ENSG00000154127.9	UBASH3B	protein_coding	1.68981	2.93508e-08	4.26547e-07	TRUE	0h_vs_8h	DESeq2	1459.85	FALSE	FALSE	FALSE	FALSE	FALSE	FALSE	0.30473	5.54527	0.803934
ENSG00000109943.8	CRTAM	protein_coding	1.7869	0.198059	0.356271	FALSE	0h_vs_8h	DESeq2	2.2299	FALSE	FALSE	FALSE	FALSE	FALSE	FALSE	1.38831	1.2871	0.869429
ENSG00000109944.10	C11orf63	protein_coding	0.252852	0.159042	0.271016	FALSE	0h_vs_8h	DESeq2	113.064	FALSE	FALSE	FALSE	FALSE	FALSE	FALSE	0.179544	1.4083	1.00237
ENSG00000254944.1	ATP5F1P5	processed_pseudogene	-0.709212	9.07736e-05	0.000521184	FALSE	0h_vs_8h	DESeq2	95.4944	FALSE	FALSE	FALSE	FALSE	FALSE	FALSE	0.181198	-3.91402	1
ENSG00000213184.3	RP11-335F8.2	processed_pseudogene	-0.291693	0.16949	0.253522	FALSE	0h_vs_8h	DESeq2	83.8433	FALSE	FALSE	FALSE	FALSE	FALSE	FALSE	0.212319	-1.37384	1.16455
ENSG00000244641.2	RPS26P43	processed_pseudogene	-0.435786	0.0827411	0.142296	FALSE	0h_vs_8h	DESeq2	48.3304	FALSE	FALSE	FALSE	FALSE	FALSE	FALSE	0.251173	-1.735	1.19595
ENSG00000109971.13	HSPA8	protein_coding	-0.535303	0.0016869	0.00835311	FALSE	0h_vs_8h	DESeq2	21087.6	FALSE	FALSE	FALSE	FALSE	FALSE	FALSE	0.170454	-3.14045	0.776916
ENSG00000200879.1	SNORD14E	snoRNA	-0.0737569	0.950509	1	FALSE	0h_vs_8h	DESeq2	2.69727	FALSE	FALSE	FALSE	FALSE	FALSE	FALSE	1.18833	-0.0620677	0.85512
ENSG00000207118.1	SNORD14D	snoRNA	0.146457	0.836191	0.828566	FALSE	0h_vs_8h	DESeq2	8.09861	FALSE	FALSE	FALSE	FALSE	FALSE	FALSE	0.708314	0.206768	1.1273
ENSG00000202252.1	SNORD14C	snoRNA	-1.06566	0.210306	0.438554	FALSE	0h_vs_8h	DESeq2	5.28388	FALSE	FALSE	FALSE	FALSE	FALSE	FALSE	0.850677	-1.25272	0.693544
ENSG00000166250.11	CLMP	protein_coding	0.517429	0.00143895	0.00748202	FALSE	0h_vs_8h	DESeq2	6778.96	FALSE	FALSE	FALSE	FALSE	FALSE	FALSE	0.16237	3.18672	0.756324
ENSG00000255342.1	RP11-762B21.5	processed_pseudogene	-0.527102	0.564171	0.756764	FALSE	0h_vs_8h	DESeq2	3.70109	FALSE	FALSE	FALSE	FALSE	FALSE	FALSE	0.914064	-0.576658	0.869429
ENSG00000254667.2	AP000783.1	transcribed_unprocessed_pseudogene	1.8377	7.10951e-05	0.00034041	TRUE	0h_vs_8h	DESeq2	19.1209	FALSE	FALSE	FALSE	FALSE	FALSE	FALSE	0.462596	3.97259	1.25531
ENSG00000023171.14	GRAMD1B	protein_coding	1.42486	1.85597e-07	1.91417e-06	TRUE	0h_vs_8h	DESeq2	576.234	FALSE	FALSE	FALSE	FALSE	FALSE	FALSE	0.273316	5.21321	1
ENSG00000254449.1	SF3A3P2	processed_pseudogene	-0.255445	0.133756	0.248878	FALSE	0h_vs_8h	DESeq2	143.851	FALSE	FALSE	FALSE	FALSE	FALSE	FALSE	0.170359	-1.49945	0.941874
ENSG00000166257.8	SCN3B	protein_coding	-0.13495	0.821701	0.887809	FALSE	0h_vs_8h	DESeq2	9.42778	FALSE	FALSE	FALSE	FALSE	FALSE	FALSE	0.598823	-0.225358	1
ENSG00000166261.10	ZNF202	protein_coding	0.306932	0.102319	0.193317	FALSE	0h_vs_8h	DESeq2	165.866	FALSE	FALSE	FALSE	TRUE	FALSE	FALSE	0.187874	1.63371	1
ENSG00000110002.15	VWA5A	protein_coding	-1.37253	1.58201e-09	2.37794e-08	TRUE	0h_vs_8h	DESeq2	182.422	FALSE	FALSE	FALSE	FALSE	FALSE	FALSE	0.227399	-6.03578	1
ENSG00000154144.12	TBRG1	protein_coding	0.0730912	0.57819	0.698941	FALSE	0h_vs_8h	DESeq2	622.715	FALSE	FALSE	FALSE	FALSE	FALSE	FALSE	0.131452	0.556031	1
ENSG00000110013.12	SIAE	protein_coding	-0.155491	0.206507	0.330978	FALSE	0h_vs_8h	DESeq2	797.432	FALSE	FALSE	FALSE	FALSE	FALSE	FALSE	0.12309	-1.26323	1
ENSG00000200278.1	RNA5SP352	rRNA	0.0398048	0.93638	0.976955	FALSE	0h_vs_8h	DESeq2	10.81	FALSE	FALSE	FALSE	FALSE	FALSE	FALSE	0.498679	0.0798205	1
ENSG00000280773.1	AP001524.1	miRNA	-0.0389482	0.968633	1	FALSE	0h_vs_8h	DESeq2	3.24716	FALSE	FALSE	FALSE	FALSE	FALSE	FALSE	0.990461	-0.0393233	0.85512
ENSG00000064199.6	SPA17	protein_coding	-0.587598	0.00943063	0.0250469	FALSE	0h_vs_8h	DESeq2	83.8967	FALSE	FALSE	FALSE	FALSE	FALSE	FALSE	0.226344	-2.59604	1.17764
ENSG00000154146.12	NRGN	protein_coding	-1.7144	0.0514389	0.102156	FALSE	0h_vs_8h	DESeq2	6.07309	FALSE	FALSE	FALSE	FALSE	FALSE	FALSE	0.880172	-1.9478	1.1273
ENSG00000149564.11	ESAM	protein_coding	0.357097	0.706639	0.801973	FALSE	0h_vs_8h	DESeq2	3.21126	FALSE	FALSE	FALSE	FALSE	FALSE	FALSE	0.948784	0.376373	1
ENSG00000120458.9	MSANTD2	protein_coding	0.599292	0.00295728	0.0108225	FALSE	0h_vs_8h	DESeq2	162.976	FALSE	FALSE	FALSE	FALSE	FALSE	FALSE	0.201636	2.97214	1.00237
ENSG00000279342.1	AP000866.1	protein_coding	1.31106	0.130602	0.309033	FALSE	0h_vs_8h	DESeq2	4.50169	FALSE	FALSE	FALSE	FALSE	FALSE	FALSE	0.867255	1.51173	0.693544
ENSG00000254509.1	RP11-677M14.6	processed_pseudogene	0.248753	0.819744	0.886368	FALSE	0h_vs_8h	DESeq2	2.71018	FALSE	FALSE	FALSE	FALSE	FALSE	FALSE	1.09162	0.227874	1
ENSG00000245498.6	RP11-677M14.7	antisense	0.351803	0.49252	0.544657	FALSE	0h_vs_8h	DESeq2	13.956	FALSE	FALSE	FALSE	FALSE	FALSE	FALSE	0.512603	0.686306	1.20689
ENSG00000254941.1	RP11-677M14.5	processed_pseudogene	-0.742717	0.487251	0.683678	FALSE	0h_vs_8h	DESeq2	2.9236	FALSE	FALSE	FALSE	FALSE	FALSE	FALSE	1.06914	-0.694687	0.869429
ENSG00000154134.14	ROBO3	protein_coding	-0.667583	0.0037307	0.0132006	FALSE	0h_vs_8h	DESeq2	84.8951	FALSE	FALSE	FALSE	FALSE	FALSE	FALSE	0.230195	-2.90008	1
ENSG00000154133.14	ROBO4	protein_coding	-1.26581	0.354627	0.550728	FALSE	0h_vs_8h	DESeq2	2.68868	FALSE	FALSE	FALSE	FALSE	FALSE	FALSE	1.36747	-0.925652	0.85512
ENSG00000149548.14	CCDC15	protein_coding	-0.567192	0.17854	0.296896	FALSE	0h_vs_8h	DESeq2	23.8538	FALSE	FALSE	FALSE	FALSE	FALSE	FALSE	0.421621	-1.34526	1
ENSG00000134955.11	SLC37A2	protein_coding	3.12218	5.7516e-13	1.34225e-11	TRUE	0h_vs_8h	DESeq2	21.3246	FALSE	FALSE	FALSE	FALSE	FALSE	FALSE	0.433261	7.20624	1.1354
ENSG00000150433.9	TMEM218	protein_coding	-1.34663	1.02677e-16	4.84344e-15	TRUE	0h_vs_8h	DESeq2	167.021	FALSE	FALSE	FALSE	FALSE	FALSE	FALSE	0.162213	-8.30165	0.950489
ENSG00000187686.4	KRT18P59	transcribed_processed_pseudogene	-2.08057	1.65216e-05	9.47811e-05	TRUE	0h_vs_8h	DESeq2	21.3288	FALSE	FALSE	FALSE	FALSE	FALSE	FALSE	0.483026	-4.30736	1.20689
ENSG00000165495.15	PKNOX2	protein_coding	3.76954	1.63408e-08	1.42754e-07	TRUE	0h_vs_8h	DESeq2	11.8547	FALSE	FALSE	FALSE	FALSE	FALSE	FALSE	0.667547	5.64686	1.48677
ENSG00000149557.12	FEZ1	protein_coding	-0.40729	0.0114733	0.0384498	FALSE	0h_vs_8h	DESeq2	432.89	FALSE	FALSE	FALSE	FALSE	FALSE	FALSE	0.161115	-2.52794	0.843459
ENSG00000255537.1	AP000708.1	antisense	0.228287	0.798514	0.870718	FALSE	0h_vs_8h	DESeq2	2.85465	FALSE	FALSE	FALSE	FALSE	FALSE	FALSE	0.894297	0.25527	1
ENSG00000149547.14	EI24	protein_coding	-0.119831	0.169877	0.336702	FALSE	0h_vs_8h	DESeq2	1491.93	FALSE	FALSE	FALSE	FALSE	FALSE	FALSE	0.0873021	-1.3726	0.803934
ENSG00000134910.12	STT3A	protein_coding	0.204074	0.0848799	0.166981	FALSE	0h_vs_8h	DESeq2	3958.2	FALSE	FALSE	FALSE	FALSE	FALSE	FALSE	0.118438	1.72305	1
ENSG00000149554.12	CHEK1	protein_coding	0.0474902	0.765711	0.954517	FALSE	0h_vs_8h	DESeq2	333.207	FALSE	FALSE	FALSE	FALSE	TRUE	FALSE	0.159368	0.29799	0.842171
ENSG00000198331.10	HYLS1	protein_coding	-1.67781	5.49592e-08	6.2193e-07	TRUE	0h_vs_8h	DESeq2	70.0893	FALSE	FALSE	FALSE	FALSE	FALSE	FALSE	0.308735	-5.43447	1
ENSG00000110060.8	PUS3	protein_coding	-0.579514	0.000716697	0.00336589	FALSE	0h_vs_8h	DESeq2	134.554	FALSE	FALSE	FALSE	FALSE	FALSE	FALSE	0.171296	-3.38311	0.950489
ENSG00000064309.14	CDON	protein_coding	3.19381	3.13154e-24	3.48765e-22	TRUE	0h_vs_8h	DESeq2	443.775	FALSE	FALSE	FALSE	FALSE	FALSE	FALSE	0.31449	10.1555	0.897389
ENSG00000264299.1	RP11-680F20.12	antisense	2.62463	3.84958e-17	1.42899e-15	TRUE	0h_vs_8h	DESeq2	43.8454	FALSE	FALSE	FALSE	FALSE	FALSE	FALSE	0.311811	8.41739	1.30945
ENSG00000254759.1	NAP1L1P1	processed_pseudogene	-0.13584	0.33535	0.487372	FALSE	0h_vs_8h	DESeq2	910.014	FALSE	FALSE	FALSE	FALSE	FALSE	FALSE	0.141001	-0.963393	0.957274
ENSG00000254771.1	RP11-50B3.1	processed_pseudogene	0.524489	0.708835	1	FALSE	0h_vs_8h	DESeq2	2.12539	FALSE	FALSE	FALSE	FALSE	FALSE	FALSE	1.40455	0.373421	0.70438
ENSG00000165526.8	RPUSD4	protein_coding	0.110811	0.37384	0.579047	FALSE	0h_vs_8h	DESeq2	289.993	FALSE	FALSE	FALSE	FALSE	FALSE	FALSE	0.124605	0.889303	0.842171
ENSG00000254694.1	RP11-50B3.4	antisense	0.106254	0.90062	0.870991	FALSE	0h_vs_8h	DESeq2	4.78842	FALSE	FALSE	FALSE	FALSE	FALSE	FALSE	0.850864	0.124878	1.1273
ENSG00000197798.8	FAM118B	protein_coding	-0.209614	0.184575	0.318182	FALSE	0h_vs_8h	DESeq2	296.244	FALSE	FALSE	FALSE	FALSE	FALSE	FALSE	0.157985	-1.3268	0.941874
ENSG00000182934.11	SRPR	protein_coding	0.143994	0.302724	0.522364	FALSE	0h_vs_8h	DESeq2	2633.31	FALSE	FALSE	FALSE	FALSE	FALSE	FALSE	0.139717	1.03061	0.785013
ENSG00000110074.10	FOXRED1	protein_coding	0.0764445	0.618731	0.732941	FALSE	0h_vs_8h	DESeq2	144.893	FALSE	FALSE	FALSE	FALSE	FALSE	FALSE	0.153611	0.49765	1
ENSG00000150455.13	TIRAP	protein_coding	0.368476	0.123537	0.197334	FALSE	0h_vs_8h	DESeq2	74.4502	FALSE	FALSE	FALSE	FALSE	FALSE	FALSE	0.239256	1.54009	1.17764
ENSG00000254905.1	RP11-712L6.7	antisense	0.192082	0.663204	0.674028	FALSE	0h_vs_8h	DESeq2	13.0223	FALSE	FALSE	FALSE	FALSE	FALSE	FALSE	0.441068	0.435493	1.20689
ENSG00000255062.1	RP11-712L6.5	antisense	-0.00123745	0.996707	0.929749	FALSE	0h_vs_8h	DESeq2	31.7646	FALSE	FALSE	FALSE	FALSE	FALSE	FALSE	0.299785	-0.00412778	1.1354
ENSG00000110063.8	DCPS	protein_coding	-0.274406	0.217151	0.357026	FALSE	0h_vs_8h	DESeq2	106.21	FALSE	FALSE	FALSE	FALSE	FALSE	FALSE	0.222346	-1.23414	0.950489
ENSG00000280832.1	ST3GAL4-AS1	antisense	-0.175549	0.549848	0.615703	FALSE	0h_vs_8h	DESeq2	40.7407	FALSE	FALSE	FALSE	FALSE	FALSE	FALSE	0.293566	-0.597988	1.1354
ENSG00000110080.18	ST3GAL4	protein_coding	0.842645	1.05852e-05	7.51327e-05	FALSE	0h_vs_8h	DESeq2	276.475	FALSE	FALSE	FALSE	FALSE	FALSE	FALSE	0.191299	4.40486	1
ENSG00000149571.10	KIRREL3	protein_coding	0.124068	0.623704	0.661549	FALSE	0h_vs_8h	DESeq2	84.2607	FALSE	FALSE	FALSE	FALSE	FALSE	FALSE	0.252887	0.490607	1.16455
ENSG00000254612.2	RP11-676M6.1	processed_pseudogene	-0.294811	0.00353763	0.0132768	FALSE	0h_vs_8h	DESeq2	719.969	FALSE	FALSE	FALSE	FALSE	FALSE	FALSE	0.101077	-2.91669	0.941874
ENSG00000273415.1	RP11-702B10.2	lincRNA	5.11604	0.0183053	0.0624356	FALSE	0h_vs_8h	DESeq2	1.45202	FALSE	FALSE	FALSE	FALSE	FALSE	FALSE	2.16838	2.35938	0.741828
ENSG00000134954.14	ETS1	protein_coding	2.70896	1.47356e-33	3.97241e-31	TRUE	0h_vs_8h	DESeq2	4047.58	FALSE	FALSE	FALSE	TRUE	FALSE	FALSE	0.224388	12.0726	0.776916
ENSG00000255465.3	RP11-264E20.1	lincRNA	4.25358	0.0176727	0.0476468	TRUE	0h_vs_8h	DESeq2	1.26181	FALSE	FALSE	FALSE	FALSE	FALSE	FALSE	1.79294	2.37241	1
ENSG00000151702.16	FLI1	protein_coding	0.102441	0.503053	0.714677	FALSE	0h_vs_8h	DESeq2	316.041	FALSE	FALSE	FALSE	TRUE	FALSE	FALSE	0.152967	0.669694	0.842171
ENSG00000254703.2	SENCR	antisense	-0.707547	0.263689	0.396145	FALSE	0h_vs_8h	DESeq2	8.07852	FALSE	FALSE	FALSE	FALSE	FALSE	FALSE	0.63303	-1.11771	1
ENSG00000174370.9	C11orf45	protein_coding	-0.538725	0.123212	0.223397	FALSE	0h_vs_8h	DESeq2	31.397	FALSE	FALSE	FALSE	FALSE	FALSE	FALSE	0.349496	-1.54143	1
ENSG00000134909.18	ARHGAP32	protein_coding	1.51086	6.99099e-08	7.15051e-07	TRUE	0h_vs_8h	DESeq2	627.521	FALSE	FALSE	FALSE	FALSE	FALSE	FALSE	0.280234	5.3914	1.09253
ENSG00000151715.7	TMEM45B	protein_coding	0.284136	0.795853	1	FALSE	0h_vs_8h	DESeq2	1.74722	FALSE	FALSE	FALSE	FALSE	FALSE	FALSE	1.09825	0.258718	0.741828
ENSG00000170322.14	NFRKB	protein_coding	0.934519	9.47986e-09	1.2478e-07	FALSE	0h_vs_8h	DESeq2	260.67	TRUE	FALSE	FALSE	FALSE	FALSE	FALSE	0.162814	5.73978	1
ENSG00000170325.14	PRDM10	protein_coding	0.492818	0.0237056	0.0633415	FALSE	0h_vs_8h	DESeq2	186.755	FALSE	FALSE	FALSE	FALSE	FALSE	FALSE	0.217881	2.26187	0.941874
ENSG00000255262.3	TCEB2P2	processed_pseudogene	-0.514981	0.0271699	0.0614927	FALSE	0h_vs_8h	DESeq2	75.3179	FALSE	FALSE	FALSE	FALSE	FALSE	FALSE	0.233121	-2.20907	1.12229
ENSG00000084234.16	APLP2	protein_coding	0.0622483	0.752659	0.836144	FALSE	0h_vs_8h	DESeq2	7573.11	FALSE	FALSE	FALSE	FALSE	FALSE	FALSE	0.197529	0.315135	1
ENSG00000244451.1	RPL34P21	processed_pseudogene	-0.461526	0.0335775	0.0801292	FALSE	0h_vs_8h	DESeq2	77.7277	FALSE	FALSE	FALSE	FALSE	FALSE	FALSE	0.217178	-2.12511	1
ENSG00000277300.1	AP003041.1	miRNA	0.527723	0.0268864	0.072909	FALSE	0h_vs_8h	DESeq2	363.948	FALSE	FALSE	FALSE	FALSE	FALSE	FALSE	0.238447	2.21316	0.897389
ENSG00000196323.11	ZBTB44	protein_coding	0.587908	0.00269259	0.00916404	FALSE	0h_vs_8h	DESeq2	561.821	FALSE	FALSE	FALSE	FALSE	FALSE	FALSE	0.195916	3.00081	1.1113
ENSG00000255358.1	RP11-567O18.1	processed_pseudogene	-1.5588	0.245499	0.416757	FALSE	0h_vs_8h	DESeq2	2.03488	FALSE	FALSE	FALSE	FALSE	FALSE	FALSE	1.34223	-1.16135	0.869429
ENSG00000255220.1	DDX18P5	processed_pseudogene	-0.141902	0.540925	0.665962	FALSE	0h_vs_8h	DESeq2	90.8098	FALSE	FALSE	FALSE	FALSE	FALSE	FALSE	0.232088	-0.611415	1
ENSG00000272412.2	RN7SL778P	misc_RNA	1.3982	0.278916	0.41316	FALSE	0h_vs_8h	DESeq2	1.34971	FALSE	FALSE	FALSE	FALSE	FALSE	FALSE	1.29133	1.08276	1
ENSG00000166106.3	ADAMTS15	protein_coding	-0.702763	0.289753	0.450419	FALSE	0h_vs_8h	DESeq2	219.383	FALSE	FALSE	FALSE	FALSE	FALSE	FALSE	0.663821	-1.05866	0.921759
ENSG00000236616.3	BAK1P2	processed_pseudogene	0.791215	0.415582	0.551631	FALSE	0h_vs_8h	DESeq2	2.55766	FALSE	FALSE	FALSE	FALSE	FALSE	FALSE	0.971878	0.814109	1
ENSG00000254842.6	RP11-890B15.2	lincRNA	-0.258291	0.849504	0.908613	FALSE	0h_vs_8h	DESeq2	3.21059	FALSE	FALSE	FALSE	FALSE	FALSE	FALSE	1.36121	-0.189751	1
ENSG00000255455.2	RP11-890B15.3	lincRNA	-0.374439	0.186953	0.271113	FALSE	0h_vs_8h	DESeq2	79.5427	FALSE	FALSE	FALSE	FALSE	FALSE	FALSE	0.283742	-1.31965	1.17764
ENSG00000120451.10	SNX19	protein_coding	0.0581518	0.723667	0.920302	FALSE	0h_vs_8h	DESeq2	1273.97	FALSE	FALSE	FALSE	FALSE	FALSE	FALSE	0.164474	0.353562	0.836824
ENSG00000182667.14	NTM	protein_coding	-0.510026	0.0166235	0.0469385	FALSE	0h_vs_8h	DESeq2	1037.32	FALSE	FALSE	FALSE	FALSE	FALSE	FALSE	0.21296	-2.39493	0.957274
ENSG00000183715.13	OPCML	protein_coding	-0.216129	0.65311	0.665517	FALSE	0h_vs_8h	DESeq2	59.3741	FALSE	FALSE	FALSE	FALSE	FALSE	FALSE	0.48088	-0.449445	1.20873
ENSG00000213153.3	RP11-259P6.3	processed_pseudogene	-0.554869	0.0551354	0.09584	FALSE	0h_vs_8h	DESeq2	46.6187	FALSE	FALSE	FALSE	FALSE	FALSE	FALSE	0.289325	-1.91781	1.30945
ENSG00000280237.1	MIR4697HG	TEC	3.91793	0.0216582	0.0646141	FALSE	0h_vs_8h	DESeq2	1.40275	FALSE	FALSE	FALSE	FALSE	FALSE	FALSE	1.70618	2.29631	0.839057
ENSG00000080854.14	IGSF9B	protein_coding	3.59602	0.0434963	0.129867	FALSE	0h_vs_8h	DESeq2	1.22192	FALSE	FALSE	FALSE	FALSE	FALSE	FALSE	1.78116	2.01891	0.70438
ENSG00000166086.12	JAM3	protein_coding	0.345962	0.0222342	0.054732	FALSE	0h_vs_8h	DESeq2	960.148	FALSE	FALSE	FALSE	FALSE	FALSE	FALSE	0.151317	2.28634	1.06227
ENSG00000254481.1	PTP4A2P2	processed_pseudogene	-0.382998	0.0290401	0.0746975	FALSE	0h_vs_8h	DESeq2	111.37	FALSE	FALSE	FALSE	FALSE	FALSE	FALSE	0.17545	-2.18294	0.941874
ENSG00000151503.12	NCAPD3	protein_coding	0.112271	0.510642	0.639796	FALSE	0h_vs_8h	DESeq2	383.715	FALSE	FALSE	FALSE	FALSE	FALSE	FALSE	0.170666	0.657839	1
ENSG00000255348.1	RP11-700F16.3	antisense	2.68107	0.0115899	0.0337793	TRUE	0h_vs_8h	DESeq2	4.55314	FALSE	FALSE	FALSE	FALSE	FALSE	FALSE	1.06207	2.52439	1
ENSG00000151502.10	VPS26B	protein_coding	0.0411247	0.732172	0.855748	FALSE	0h_vs_8h	DESeq2	781.814	FALSE	FALSE	FALSE	FALSE	FALSE	FALSE	0.120164	0.342238	0.941874
ENSG00000151500.14	THYN1	protein_coding	-0.562602	0.000855847	0.00376145	FALSE	0h_vs_8h	DESeq2	288.749	FALSE	FALSE	FALSE	FALSE	FALSE	FALSE	0.168743	-3.33407	1
ENSG00000151498.11	ACAD8	protein_coding	0.119379	0.482778	0.636844	FALSE	0h_vs_8h	DESeq2	257.877	FALSE	FALSE	FALSE	FALSE	FALSE	FALSE	0.170094	0.701842	0.950653
ENSG00000166105.15	GLB1L3	protein_coding	-0.880572	0.538811	0.733591	FALSE	0h_vs_8h	DESeq2	1.90706	FALSE	FALSE	FALSE	FALSE	FALSE	FALSE	1.43273	-0.614611	0.869429
ENSG00000255327.1	RP11-555G19.1	lincRNA	-0.498062	0.682043	0.945217	FALSE	0h_vs_8h	DESeq2	2.5615	FALSE	FALSE	FALSE	FALSE	FALSE	FALSE	1.21575	-0.409677	0.759809
ENSG00000256263.1	DDX11L8	unprocessed_pseudogene	-1.57474	0.0215655	0.0560722	FALSE	0h_vs_8h	DESeq2	7.72431	FALSE	FALSE	FALSE	FALSE	FALSE	FALSE	0.685283	-2.29794	1
ENSG00000226210.3	WASH7P	unprocessed_pseudogene	0.293132	0.13992	0.280575	FALSE	0h_vs_8h	DESeq2	397.124	FALSE	FALSE	FALSE	FALSE	FALSE	FALSE	0.198587	1.47609	0.843459
ENSG00000273823.1	AC215219.2	miRNA	0.991328	0.178594	0.267155	FALSE	0h_vs_8h	DESeq2	6.28084	FALSE	FALSE	FALSE	FALSE	FALSE	FALSE	0.736994	1.3451	1.14688
ENSG00000256540.1	RP11-598F7.6	lincRNA	4.48717	0.337011	0.610172	FALSE	0h_vs_8h	DESeq2	0.942488	FALSE	FALSE	FALSE	FALSE	FALSE	FALSE	4.67371	0.960087	0.70438
ENSG00000261799.1	RP11-283I3.6	sense_overlapping	0.313327	0.263287	0.395625	FALSE	0h_vs_8h	DESeq2	76.6973	FALSE	FALSE	FALSE	FALSE	FALSE	FALSE	0.280092	1.11866	1
ENSG00000073614.11	KDM5A	protein_coding	0.963497	2.41957e-06	2.40815e-05	FALSE	0h_vs_8h	DESeq2	1214.57	TRUE	FALSE	FALSE	TRUE	TRUE	FALSE	0.204356	4.71479	0.803934
ENSG00000120647.9	CCDC77	protein_coding	-0.0865458	0.696622	0.793544	FALSE	0h_vs_8h	DESeq2	107.212	FALSE	FALSE	FALSE	FALSE	FALSE	FALSE	0.221978	-0.389884	1.00237
ENSG00000139044.10	B4GALNT3	protein_coding	6.98165	8.0298e-07	7.25177e-06	TRUE	0h_vs_8h	DESeq2	8.4116	FALSE	FALSE	FALSE	FALSE	FALSE	FALSE	1.41482	4.93464	1
ENSG00000171840.11	NINJ2	protein_coding	0.798326	0.085335	0.140201	FALSE	0h_vs_8h	DESeq2	20.2015	FALSE	FALSE	FALSE	FALSE	FALSE	FALSE	0.463998	1.72054	1.25531
ENSG00000177406.4	RP11-218M22.1	antisense	-1.7499	8.59928e-06	5.56442e-05	TRUE	0h_vs_8h	DESeq2	29.4934	FALSE	FALSE	FALSE	FALSE	FALSE	FALSE	0.393264	-4.44969	1.1354
ENSG00000060237.16	WNK1	protein_coding	1.29506	3.39109e-07	4.12221e-06	TRUE	0h_vs_8h	DESeq2	4402.86	FALSE	FALSE	FALSE	FALSE	FALSE	FALSE	0.253917	5.1003	0.785013
ENSG00000002016.16	RAD52	protein_coding	0.246901	0.156201	0.280511	FALSE	0h_vs_8h	DESeq2	120.51	FALSE	FALSE	FALSE	FALSE	FALSE	FALSE	0.174124	1.41796	0.941874
ENSG00000250132.6	RP11-359B12.2	antisense	-1.21357	1.42617e-05	8.28349e-05	TRUE	0h_vs_8h	DESeq2	47.0482	FALSE	FALSE	FALSE	FALSE	FALSE	FALSE	0.279637	-4.33979	1.20873
ENSG00000082805.19	ERC1	protein_coding	0.901698	0.000276813	0.00169449	FALSE	0h_vs_8h	DESeq2	1235.49	FALSE	FALSE	FALSE	FALSE	FALSE	FALSE	0.247986	3.63608	0.803934
ENSG00000249628.2	LINC00942	lincRNA	2.68159	2.82861e-07	2.26206e-06	TRUE	0h_vs_8h	DESeq2	10.9783	FALSE	FALSE	FALSE	FALSE	FALSE	FALSE	0.522266	5.13452	1.2644
ENSG00000111186.12	WNT5B	protein_coding	-0.330436	0.16801	0.316155	FALSE	0h_vs_8h	DESeq2	877.236	FALSE	FALSE	FALSE	FALSE	FALSE	FALSE	0.239685	-1.37863	0.86494
ENSG00000171823.6	FBXL14	protein_coding	0.691922	0.0135148	0.0330817	FALSE	0h_vs_8h	DESeq2	61.7248	FALSE	FALSE	FALSE	FALSE	FALSE	FALSE	0.280141	2.46991	1.19595
ENSG00000006831.9	ADIPOR2	protein_coding	0.184599	0.224048	0.336351	FALSE	0h_vs_8h	DESeq2	961.912	FALSE	FALSE	FALSE	FALSE	FALSE	FALSE	0.151829	1.21584	1.06227
ENSG00000243663.1	RPS4XP14	processed_pseudogene	-0.301601	0.0127809	0.0335577	FALSE	0h_vs_8h	DESeq2	698.897	FALSE	FALSE	FALSE	FALSE	FALSE	FALSE	0.121134	-2.48982	1.1113
ENSG00000151062.14	CACNA2D4	protein_coding	-0.737996	0.393744	0.587153	FALSE	0h_vs_8h	DESeq2	4.36225	FALSE	FALSE	FALSE	FALSE	FALSE	FALSE	0.865333	-0.852847	0.869429
ENSG00000151065.13	DCP1B	protein_coding	0.133668	0.494034	0.651882	FALSE	0h_vs_8h	DESeq2	206.082	FALSE	FALSE	FALSE	FALSE	FALSE	FALSE	0.195448	0.683907	0.941874
ENSG00000151067.20	CACNA1C	protein_coding	1.12755	1.17563e-09	1.66218e-08	TRUE	0h_vs_8h	DESeq2	748.065	FALSE	FALSE	FALSE	FALSE	FALSE	FALSE	0.185344	6.08353	1.09253
ENSG00000203648.3	AC007618.3	processed_pseudogene	-0.353158	0.316353	0.383108	FALSE	0h_vs_8h	DESeq2	24.9903	FALSE	FALSE	FALSE	FALSE	FALSE	FALSE	0.352461	-1.00198	1.25531
ENSG00000256271.1	CACNA1C-AS2	antisense	0.933192	0.0315936	0.0762186	FALSE	0h_vs_8h	DESeq2	11.9642	FALSE	FALSE	FALSE	FALSE	FALSE	FALSE	0.434141	2.14951	1
ENSG00000246627.6	CACNA1C-AS1	antisense	1.01815	0.000229282	0.00118614	TRUE	0h_vs_8h	DESeq2	37.3316	FALSE	FALSE	FALSE	FALSE	FALSE	FALSE	0.276344	3.68436	1
ENSG00000274659.1	RP11-986G18.2	lincRNA	0.135265	0.845563	0.905452	FALSE	0h_vs_8h	DESeq2	5.06892	FALSE	FALSE	FALSE	FALSE	FALSE	FALSE	0.694439	0.194782	1
ENSG00000224438.3	RPL23AP14	processed_pseudogene	-0.394174	0.0136573	0.0443345	FALSE	0h_vs_8h	DESeq2	426.704	FALSE	FALSE	FALSE	FALSE	FALSE	FALSE	0.159833	-2.46615	0.843459
ENSG00000256030.1	CBX3P4	transcribed_processed_pseudogene	-0.438898	0.16267	0.2391	FALSE	0h_vs_8h	DESeq2	25.1216	FALSE	FALSE	FALSE	FALSE	FALSE	FALSE	0.314364	-1.39615	1.20689
ENSG00000004478.7	FKBP4	protein_coding	0.558282	0.000243525	0.00115711	FALSE	0h_vs_8h	DESeq2	680.886	FALSE	FALSE	FALSE	FALSE	FALSE	FALSE	0.152163	3.66898	1.09253
ENSG00000258325.2	RP4-816N1.6	antisense	0.367004	0.383113	0.439966	FALSE	0h_vs_8h	DESeq2	12.9469	FALSE	FALSE	FALSE	FALSE	FALSE	FALSE	0.420792	0.872176	1.25815
ENSG00000258092.1	RP4-816N1.7	antisense	0.375211	0.0769917	0.141261	FALSE	0h_vs_8h	DESeq2	92.016	FALSE	FALSE	FALSE	FALSE	FALSE	FALSE	0.212174	1.76841	1.12229
ENSG00000111203.11	ITFG2	protein_coding	-0.356437	0.0415592	0.0946448	FALSE	0h_vs_8h	DESeq2	230.536	FALSE	FALSE	FALSE	FALSE	FALSE	FALSE	0.174903	-2.03791	1.00237
ENSG00000053702.14	NRIP2	protein_coding	-0.706638	0.129793	0.232219	FALSE	0h_vs_8h	DESeq2	15.2847	FALSE	FALSE	FALSE	FALSE	FALSE	FALSE	0.466452	-1.51492	1
ENSG00000111206.12	FOXM1	protein_coding	-0.165582	0.695234	0.792696	FALSE	0h_vs_8h	DESeq2	202.825	FALSE	FALSE	FALSE	TRUE	FALSE	FALSE	0.42266	-0.391762	1.00237
ENSG00000171792.10	RHNO1	protein_coding	-0.660796	0.00014597	0.000830703	FALSE	0h_vs_8h	DESeq2	229.205	FALSE	FALSE	FALSE	FALSE	FALSE	FALSE	0.173993	-3.79783	0.950653
ENSG00000078246.15	TULP3	protein_coding	0.723999	2.12547e-06	1.85453e-05	FALSE	0h_vs_8h	DESeq2	778.107	FALSE	FALSE	FALSE	FALSE	FALSE	FALSE	0.152707	4.74111	0.941874
ENSG00000278356.1	RP11-372B4.3	sense_intronic	-1.91923	0.130411	0.305198	FALSE	0h_vs_8h	DESeq2	2.41086	FALSE	FALSE	FALSE	FALSE	FALSE	FALSE	1.26893	-1.51248	0.70438
ENSG00000197905.8	TEAD4	protein_coding	0.535523	0.0225555	0.0605298	FALSE	0h_vs_8h	DESeq2	100.747	FALSE	FALSE	FALSE	TRUE	FALSE	FALSE	0.234788	2.28088	0.950489
ENSG00000250899.3	RP11-253E3.3	lincRNA	0.692937	0.0254012	0.0597959	FALSE	0h_vs_8h	DESeq2	35.216	FALSE	FALSE	FALSE	FALSE	FALSE	FALSE	0.310005	2.23525	1.08637
ENSG00000234589.4	RP11-253E3.1	processed_pseudogene	-0.307121	0.0917752	0.216271	FALSE	0h_vs_8h	DESeq2	2362.61	FALSE	FALSE	FALSE	FALSE	FALSE	FALSE	0.182148	-1.68611	0.776916
ENSG00000011105.11	TSPAN9	protein_coding	0.710297	0.00136218	0.00602029	FALSE	0h_vs_8h	DESeq2	231.959	FALSE	FALSE	FALSE	FALSE	FALSE	FALSE	0.221791	3.20255	0.921759
ENSG00000227081.5	RP11-543P15.1	processed_pseudogene	-0.2745	0.0621892	0.158186	FALSE	0h_vs_8h	DESeq2	6334.72	FALSE	FALSE	FALSE	FALSE	FALSE	FALSE	0.147189	-1.86494	0.785013
ENSG00000111218.11	PRMT8	protein_coding	-0.353498	0.513661	0.582711	FALSE	0h_vs_8h	DESeq2	8.10055	TRUE	FALSE	FALSE	FALSE	TRUE	FALSE	0.541221	-0.653148	1.14688
ENSG00000243507.1	RP11-476M19.1	processed_pseudogene	-0.807794	0.0426088	0.0874459	FALSE	0h_vs_8h	DESeq2	20.9359	FALSE	FALSE	FALSE	FALSE	FALSE	FALSE	0.398414	-2.02752	1.1354
ENSG00000130038.9	CRACR2A	protein_coding	0.437185	0.0319967	0.0770083	FALSE	0h_vs_8h	DESeq2	168.722	FALSE	FALSE	FALSE	FALSE	FALSE	FALSE	0.203868	2.14445	1
ENSG00000280202.1	RP5-1180D12.1	TEC	0.0930252	0.72405	0.7168	FALSE	0h_vs_8h	DESeq2	52.9135	FALSE	FALSE	FALSE	FALSE	FALSE	FALSE	0.263489	0.353052	1.20689
ENSG00000111224.13	PARP11	protein_coding	0.172906	0.298731	0.433266	FALSE	0h_vs_8h	DESeq2	181.742	FALSE	FALSE	FALSE	FALSE	FALSE	FALSE	0.166391	1.03916	1.00237
ENSG00000118976.5	OTUD4P1	processed_pseudogene	1.69978	1.73467e-06	1.53274e-05	TRUE	0h_vs_8h	DESeq2	248.741	FALSE	FALSE	FALSE	FALSE	FALSE	FALSE	0.355447	4.78211	0.950653
ENSG00000256356.1	HSPA8P5	processed_pseudogene	-0.576878	0.000328292	0.00208076	FALSE	0h_vs_8h	DESeq2	2488.67	FALSE	FALSE	FALSE	FALSE	FALSE	FALSE	0.160606	-3.59189	0.756324
ENSG00000256164.1	CCND2-AS1	antisense	1.53832	0.807336	0.877252	FALSE	0h_vs_8h	DESeq2	4.48223	FALSE	FALSE	FALSE	FALSE	FALSE	FALSE	6.30808	0.243864	1
ENSG00000118971.7	CCND2	protein_coding	2.04283	0.0377439	0.0778141	FALSE	0h_vs_8h	DESeq2	89.9535	FALSE	FALSE	FALSE	FALSE	FALSE	FALSE	0.983253	2.07762	1.16455
ENSG00000078237.5	TIGAR	protein_coding	-1.08634	3.91208e-12	1.11394e-10	TRUE	0h_vs_8h	DESeq2	320.501	FALSE	FALSE	FALSE	FALSE	FALSE	FALSE	0.156526	-6.94032	0.798355
ENSG00000213970.3	RP11-264F23.1	processed_pseudogene	-0.252956	0.295639	0.430832	FALSE	0h_vs_8h	DESeq2	354.859	FALSE	FALSE	FALSE	FALSE	FALSE	FALSE	0.241871	-1.04583	1
ENSG00000047621.11	C12orf4	protein_coding	-0.487872	0.00364549	0.0149442	FALSE	0h_vs_8h	DESeq2	485.29	FALSE	FALSE	FALSE	FALSE	FALSE	FALSE	0.167809	-2.90731	0.843459
ENSG00000111247.14	RAD51AP1	protein_coding	-0.619639	0.177395	0.255095	FALSE	0h_vs_8h	DESeq2	51.3558	FALSE	FALSE	FALSE	FALSE	FALSE	FALSE	0.459393	-1.34882	1.20873
ENSG00000010219.13	DYRK4	protein_coding	-0.0164307	0.931719	1	FALSE	0h_vs_8h	DESeq2	155.537	FALSE	FALSE	FALSE	FALSE	FALSE	FALSE	0.191764	-0.0856822	0.941874
ENSG00000272921.1	RP11-500M8.7	protein_coding	-0.574281	2.04539e-05	0.000158968	FALSE	0h_vs_8h	DESeq2	288.2	FALSE	FALSE	FALSE	FALSE	FALSE	FALSE	0.134812	-4.25988	0.842171
ENSG00000111254.7	AKAP3	protein_coding	-0.985924	0.282755	0.544189	FALSE	0h_vs_8h	DESeq2	3.63107	FALSE	FALSE	FALSE	FALSE	FALSE	FALSE	0.917864	-1.07415	0.693544
ENSG00000256799.1	RP11-500M8.6	processed_pseudogene	0.442496	0.0659766	0.124814	FALSE	0h_vs_8h	DESeq2	84.7108	FALSE	FALSE	FALSE	FALSE	FALSE	FALSE	0.240673	1.83858	1.12229
ENSG00000139180.10	NDUFA9	protein_coding	-0.642659	1.18097e-07	1.33513e-06	FALSE	0h_vs_8h	DESeq2	565.367	FALSE	FALSE	FALSE	FALSE	FALSE	FALSE	0.121338	-5.29642	0.941874
ENSG00000255639.2	RP11-234B24.6	protein_coding	-0.650355	6.4262e-07	6.93294e-06	FALSE	0h_vs_8h	DESeq2	327.54	FALSE	FALSE	FALSE	FALSE	FALSE	FALSE	0.130647	-4.97795	0.842171
ENSG00000255996.1	RP11-429A20.2	processed_pseudogene	-0.431092	0.0732046	0.131072	FALSE	0h_vs_8h	DESeq2	84.4549	FALSE	FALSE	FALSE	FALSE	FALSE	FALSE	0.240625	-1.79155	1.17121
ENSG00000110799.13	VWF	protein_coding	3.37676	0.00704217	0.02248	TRUE	0h_vs_8h	DESeq2	2.7765	FALSE	FALSE	FALSE	FALSE	FALSE	FALSE	1.25304	2.69484	1
ENSG00000010278.11	CD9	protein_coding	1.80473	7.62068e-09	1.0191e-07	TRUE	0h_vs_8h	DESeq2	128.938	FALSE	FALSE	FALSE	FALSE	FALSE	FALSE	0.312419	5.77664	1
ENSG00000256103.2	RP1-96H9.5	processed_pseudogene	-0.771238	3.61542e-05	0.000197501	FALSE	0h_vs_8h	DESeq2	111.956	FALSE	FALSE	FALSE	FALSE	FALSE	FALSE	0.186705	-4.13078	1.17121
ENSG00000008323.15	PLEKHG6	protein_coding	0.2131	0.77472	0.853693	FALSE	0h_vs_8h	DESeq2	7.59469	FALSE	FALSE	FALSE	FALSE	FALSE	FALSE	0.744567	0.286207	1
ENSG00000067182.7	TNFRSF1A	protein_coding	0.221562	0.191251	0.312703	FALSE	0h_vs_8h	DESeq2	2312.38	FALSE	FALSE	FALSE	FALSE	FALSE	FALSE	0.169534	1.30689	1
ENSG00000111319.12	SCNN1A	protein_coding	-0.615338	0.327648	0.425538	FALSE	0h_vs_8h	DESeq2	6.34911	FALSE	FALSE	FALSE	FALSE	FALSE	FALSE	0.628626	-0.978862	1.1273
ENSG00000111321.10	LTBR	protein_coding	0.307627	0.156105	0.324448	FALSE	0h_vs_8h	DESeq2	1529.33	FALSE	FALSE	FALSE	FALSE	FALSE	FALSE	0.216899	1.41829	0.776916
ENSG00000256433.2	RP1-102E24.8	lincRNA	-1.3449	0.0509473	0.0928906	FALSE	0h_vs_8h	DESeq2	9.7745	FALSE	FALSE	FALSE	FALSE	FALSE	FALSE	0.689012	-1.95192	1.25815
ENSG00000213942.3	RP1-102E24.1	processed_pseudogene	-0.359018	0.016749	0.0555515	FALSE	0h_vs_8h	DESeq2	1312.06	FALSE	FALSE	FALSE	FALSE	FALSE	FALSE	0.15008	-2.39217	0.785013
ENSG00000224906.3	RP1-102E24.9	processed_pseudogene	-0.426683	0.0111727	0.0288912	FALSE	0h_vs_8h	DESeq2	130.52	FALSE	FALSE	FALSE	FALSE	FALSE	FALSE	0.168167	-2.53725	1.17121
ENSG00000215039.6	CD27-AS1	processed_transcript	-0.623537	9.94824e-05	0.000594806	FALSE	0h_vs_8h	DESeq2	327.834	FALSE	FALSE	FALSE	FALSE	FALSE	FALSE	0.160216	-3.89185	0.941874
ENSG00000139193.3	CD27	protein_coding	-0.263079	0.300617	0.397411	FALSE	0h_vs_8h	DESeq2	38.6584	FALSE	FALSE	FALSE	FALSE	FALSE	FALSE	0.254155	-1.03511	1.1354
ENSG00000139192.11	TAPBPL	protein_coding	-0.0584154	0.735544	0.85301	FALSE	0h_vs_8h	DESeq2	190.967	FALSE	FALSE	FALSE	FALSE	FALSE	FALSE	0.172949	-0.33776	0.950489
ENSG00000139190.16	VAMP1	protein_coding	-0.164466	0.499958	0.653154	FALSE	0h_vs_8h	DESeq2	179.326	FALSE	FALSE	FALSE	FALSE	FALSE	FALSE	0.243814	-0.674556	0.950489
ENSG00000276718.1	RP1-102E24.10	antisense	-0.442302	0.609178	0.665531	FALSE	0h_vs_8h	DESeq2	3.87429	FALSE	FALSE	FALSE	FALSE	FALSE	FALSE	0.865144	-0.511247	1.1273
ENSG00000111639.7	MRPL51	protein_coding	-0.78478	1.99793e-07	2.32492e-06	FALSE	0h_vs_8h	DESeq2	911.124	FALSE	FALSE	FALSE	FALSE	FALSE	FALSE	0.150933	-5.19953	0.86494
ENSG00000010292.12	NCAPD2	protein_coding	0.0336628	0.872552	0.96864	FALSE	0h_vs_8h	DESeq2	583.532	FALSE	FALSE	FALSE	FALSE	FALSE	FALSE	0.209844	0.160418	0.941874
ENSG00000111640.14	GAPDH	protein_coding	0.659191	9.47441e-07	8.42814e-06	FALSE	0h_vs_8h	DESeq2	48484.4	FALSE	FALSE	FALSE	FALSE	FALSE	FALSE	0.134467	4.90225	1
ENSG00000269968.1	RP5-940J5.9	antisense	0.47893	0.00353987	0.014685	FALSE	0h_vs_8h	DESeq2	16934.7	FALSE	FALSE	FALSE	FALSE	FALSE	FALSE	0.164214	2.9165	0.836824
ENSG00000010295.19	IFFO1	protein_coding	-0.438906	0.0503957	0.110608	FALSE	0h_vs_8h	DESeq2	393.308	FALSE	FALSE	FALSE	FALSE	FALSE	FALSE	0.224322	-1.95659	1
ENSG00000111641.10	NOP2	protein_coding	-0.511171	0.00231506	0.0092792	FALSE	0h_vs_8h	DESeq2	399.676	FALSE	FALSE	FALSE	FALSE	FALSE	FALSE	0.167788	-3.04652	0.941874
ENSG00000111642.14	CHD4	protein_coding	0.592017	0.000819788	0.00445964	FALSE	0h_vs_8h	DESeq2	3129.74	TRUE	FALSE	FALSE	FALSE	FALSE	FALSE	0.176931	3.34603	0.785013
ENSG00000247853.2	RP5-940J5.6	antisense	0.419372	0.0235715	0.065515	FALSE	0h_vs_8h	DESeq2	312.471	FALSE	FALSE	FALSE	FALSE	FALSE	FALSE	0.185231	2.26404	0.897389
ENSG00000111653.19	ING4	protein_coding	-0.243112	0.100105	0.199229	FALSE	0h_vs_8h	DESeq2	271.431	TRUE	FALSE	FALSE	FALSE	TRUE	FALSE	0.147847	-1.64435	0.941874
ENSG00000219410.5	RP4-761J14.8	antisense	0.345954	0.0198702	0.0523621	FALSE	0h_vs_8h	DESeq2	283.435	FALSE	FALSE	FALSE	FALSE	FALSE	FALSE	0.148555	2.32879	1
ENSG00000126746.17	ZNF384	protein_coding	0.691551	1.21031e-06	1.15621e-05	FALSE	0h_vs_8h	DESeq2	568.031	FALSE	FALSE	FALSE	FALSE	FALSE	FALSE	0.142472	4.85394	0.902444
ENSG00000139200.13	PIANP	protein_coding	0.33805	0.171743	0.255014	FALSE	0h_vs_8h	DESeq2	68.2713	FALSE	FALSE	FALSE	FALSE	FALSE	FALSE	0.247362	1.36662	1.17121
ENSG00000111652.9	COPS7A	protein_coding	-0.524832	9.19989e-05	0.00054793	FALSE	0h_vs_8h	DESeq2	931.64	FALSE	FALSE	FALSE	FALSE	FALSE	FALSE	0.134202	-3.91078	0.957274
ENSG00000269892.1	RP4-761J14.10	lincRNA	-0.0167267	0.983864	0.92436	FALSE	0h_vs_8h	DESeq2	4.93805	FALSE	FALSE	FALSE	FALSE	FALSE	FALSE	0.827053	-0.0202245	1.1302
ENSG00000089693.10	MLF2	protein_coding	0.0778014	0.564686	0.817719	FALSE	0h_vs_8h	DESeq2	2037.25	FALSE	FALSE	FALSE	FALSE	FALSE	FALSE	0.135096	0.575895	0.776916
ENSG00000159335.15	PTMS	protein_coding	-0.368253	0.095153	0.216573	FALSE	0h_vs_8h	DESeq2	1855.23	FALSE	FALSE	FALSE	FALSE	FALSE	FALSE	0.220666	-1.66882	0.803934
ENSG00000089692.8	LAG3	protein_coding	-0.830086	0.374549	0.468907	FALSE	0h_vs_8h	DESeq2	4.86071	FALSE	FALSE	FALSE	FALSE	FALSE	FALSE	0.934798	-0.887984	1.1273
ENSG00000010610.9	CD4	protein_coding	-0.00437878	0.978481	1	FALSE	0h_vs_8h	DESeq2	322.034	FALSE	FALSE	FALSE	FALSE	FALSE	FALSE	0.162335	-0.0269737	0.842171
ENSG00000250510.7	GPR162	protein_coding	0.597875	0.00802665	0.025094	FALSE	0h_vs_8h	DESeq2	156.509	FALSE	FALSE	FALSE	FALSE	FALSE	FALSE	0.225533	2.65095	1
ENSG00000110811.19	P3H3	protein_coding	0.0611511	0.758004	0.951473	FALSE	0h_vs_8h	DESeq2	2017.37	FALSE	FALSE	FALSE	FALSE	FALSE	FALSE	0.198476	0.308104	0.836824
ENSG00000111664.10	GNB3	protein_coding	0.609385	0.0027767	0.0102984	FALSE	0h_vs_8h	DESeq2	114.102	FALSE	FALSE	FALSE	FALSE	FALSE	FALSE	0.20371	2.99143	1
ENSG00000111665.11	CDCA3	protein_coding	0.329954	0.224584	0.352493	FALSE	0h_vs_8h	DESeq2	95.1359	FALSE	FALSE	FALSE	FALSE	FALSE	FALSE	0.271694	1.21443	1
ENSG00000111667.13	USP5	protein_coding	0.0802915	0.588627	0.729966	FALSE	0h_vs_8h	DESeq2	912.775	FALSE	FALSE	FALSE	FALSE	FALSE	FALSE	0.148461	0.540826	0.957274
ENSG00000111669.14	TPI1	protein_coding	0.711756	2.36601e-06	2.43323e-05	FALSE	0h_vs_8h	DESeq2	7769.61	FALSE	FALSE	FALSE	FALSE	FALSE	FALSE	0.150817	4.71935	0.776916
ENSG00000111671.9	SPSB2	protein_coding	-0.339949	0.288141	0.39792	FALSE	0h_vs_8h	DESeq2	40.344	FALSE	FALSE	FALSE	FALSE	FALSE	FALSE	0.320039	-1.06221	1.08637
ENSG00000240370.6	U47924.6	transcribed_processed_pseudogene	0.161257	0.473787	0.543345	FALSE	0h_vs_8h	DESeq2	73.026	FALSE	FALSE	FALSE	FALSE	FALSE	FALSE	0.225115	0.716331	1.16455
ENSG00000010626.14	LRRC23	protein_coding	0.0657909	0.703736	0.827845	FALSE	0h_vs_8h	DESeq2	100.902	FALSE	FALSE	FALSE	FALSE	FALSE	FALSE	0.173005	0.380283	0.950489
ENSG00000248593.3	DSTNP2	transcribed_unprocessed_pseudogene	-0.403538	0.000442305	0.00211528	FALSE	0h_vs_8h	DESeq2	886.12	FALSE	FALSE	FALSE	FALSE	FALSE	FALSE	0.114855	-3.51346	1
ENSG00000275703.1	U47924.32	lincRNA	-0.878784	0.353758	0.543354	FALSE	0h_vs_8h	DESeq2	2.7416	FALSE	FALSE	FALSE	FALSE	FALSE	FALSE	0.947656	-0.927324	0.869429
ENSG00000111674.8	ENO2	protein_coding	3.39221	1.99292e-62	2.46811e-59	TRUE	0h_vs_8h	DESeq2	3222.77	FALSE	FALSE	FALSE	FALSE	FALSE	FALSE	0.203431	16.675	1
ENSG00000111676.14	ATN1	protein_coding	0.97006	9.9463e-09	1.62348e-07	FALSE	0h_vs_8h	DESeq2	1498.93	FALSE	FALSE	FALSE	FALSE	FALSE	FALSE	0.169246	5.73164	0.785013
ENSG00000111678.10	C12orf57	protein_coding	-0.403851	0.0897492	0.188977	FALSE	0h_vs_8h	DESeq2	624.953	FALSE	FALSE	FALSE	FALSE	FALSE	FALSE	0.238018	-1.69672	0.902444
ENSG00000272173.1	U47924.31	antisense	-0.422239	0.0735732	0.178339	FALSE	0h_vs_8h	DESeq2	357.229	FALSE	FALSE	FALSE	FALSE	FALSE	FALSE	0.235985	-1.78926	0.798355
ENSG00000238923.1	RNU7-1	snRNA	-0.802286	0.376424	0.667666	FALSE	0h_vs_8h	DESeq2	3.79213	FALSE	FALSE	FALSE	FALSE	FALSE	FALSE	0.907046	-0.884504	0.693544
ENSG00000111679.16	PTPN6	protein_coding	-2.99944	0.0574306	0.122584	FALSE	0h_vs_8h	DESeq2	1.80752	FALSE	FALSE	FALSE	FALSE	FALSE	FALSE	1.57864	-1.90002	1
ENSG00000271969.1	U47924.29	antisense	-1.0289	0.0554908	0.102798	FALSE	0h_vs_8h	DESeq2	9.45747	FALSE	FALSE	FALSE	FALSE	FALSE	FALSE	0.537279	-1.91501	1.20689
ENSG00000215021.8	PHB2	protein_coding	-0.315946	0.00736469	0.028492	FALSE	0h_vs_8h	DESeq2	1382.55	FALSE	FALSE	FALSE	FALSE	FALSE	FALSE	0.117895	-2.67989	0.785013
ENSG00000238795.1	SCARNA12	snoRNA	-0.23526	0.709829	0.741425	FALSE	0h_vs_8h	DESeq2	7.91578	FALSE	FALSE	FALSE	FALSE	FALSE	FALSE	0.632272	-0.372086	1.1273
ENSG00000126749.14	EMG1	protein_coding	-0.410989	0.000234385	0.00140816	FALSE	0h_vs_8h	DESeq2	490.194	FALSE	FALSE	FALSE	FALSE	FALSE	FALSE	0.11172	-3.67874	0.843459
ENSG00000268439.5	RP3-461F17.3	protein_coding	-0.547114	0.00141402	0.006259	FALSE	0h_vs_8h	DESeq2	180.816	FALSE	FALSE	FALSE	FALSE	FALSE	FALSE	0.171414	-3.19177	0.916284
ENSG00000111684.10	LPCAT3	protein_coding	-0.116718	0.508702	0.665315	FALSE	0h_vs_8h	DESeq2	356.264	FALSE	FALSE	FALSE	FALSE	FALSE	FALSE	0.176615	-0.66086	0.941874
ENSG00000182326.14	C1S	protein_coding	0.088807	0.769768	1	FALSE	0h_vs_8h	DESeq2	4017.72	FALSE	FALSE	FALSE	FALSE	FALSE	FALSE	0.303429	0.292678	0.785013
ENSG00000257078.1	RP3-461F17.2	processed_pseudogene	-1.09807	0.318588	0.503584	FALSE	0h_vs_8h	DESeq2	3.31845	FALSE	FALSE	FALSE	FALSE	FALSE	FALSE	1.10097	-0.997364	0.869429
ENSG00000159403.15	C1R	protein_coding	0.312697	0.488136	0.735055	FALSE	0h_vs_8h	DESeq2	4202.86	FALSE	FALSE	FALSE	FALSE	FALSE	FALSE	0.451041	0.693277	0.785013
ENSG00000139178.10	C1RL	protein_coding	0.272891	0.382648	0.519338	FALSE	0h_vs_8h	DESeq2	1598.41	FALSE	FALSE	FALSE	FALSE	FALSE	FALSE	0.31258	0.873027	1
ENSG00000205885.7	C1RL-AS1	antisense	1.03028	0.00117074	0.00445783	TRUE	0h_vs_8h	DESeq2	73.1396	FALSE	FALSE	FALSE	FALSE	FALSE	FALSE	0.317407	3.24592	1.12229
ENSG00000276144.1	ABC12-49244600F4.4	lincRNA	2.01991	0.0254428	0.0580768	FALSE	0h_vs_8h	DESeq2	4.28062	FALSE	FALSE	FALSE	FALSE	FALSE	FALSE	0.903921	2.23461	1.1302
ENSG00000139194.7	RBP5	protein_coding	1.577	0.000519866	0.00199461	TRUE	0h_vs_8h	DESeq2	18.3443	FALSE	FALSE	FALSE	FALSE	FALSE	FALSE	0.454428	3.47031	1.25531
ENSG00000256967.1	RP11-273B20.1	antisense	1.58288	0.00503811	0.0170373	TRUE	0h_vs_8h	DESeq2	13.9672	FALSE	FALSE	FALSE	FALSE	FALSE	FALSE	0.564391	2.80459	1
ENSG00000139182.13	CLSTN3	protein_coding	0.812165	0.000132221	0.000761553	FALSE	0h_vs_8h	DESeq2	182.954	FALSE	FALSE	FALSE	FALSE	FALSE	FALSE	0.212482	3.82228	0.950489
ENSG00000139197.10	PEX5	protein_coding	0.745814	1.05687e-06	9.82827e-06	FALSE	0h_vs_8h	DESeq2	287.152	FALSE	FALSE	FALSE	FALSE	FALSE	FALSE	0.152807	4.88074	0.941874
ENSG00000177675.8	CD163L1	protein_coding	-1.51605	0.0163947	0.0324443	TRUE	0h_vs_8h	DESeq2	10.108	FALSE	FALSE	FALSE	FALSE	FALSE	FALSE	0.631685	-2.40001	1.48677
ENSG00000255836.1	RP11-157G21.2	processed_pseudogene	0.513126	0.00403833	0.0148464	FALSE	0h_vs_8h	DESeq2	142.012	FALSE	FALSE	FALSE	FALSE	FALSE	FALSE	0.178469	2.87515	0.941874
ENSG00000235868.3	GAPDHP31	processed_pseudogene	0.507117	0.260478	0.331653	FALSE	0h_vs_8h	DESeq2	10.9814	FALSE	FALSE	FALSE	FALSE	FALSE	FALSE	0.450665	1.12526	1.25815
ENSG00000256331.1	NIFKP3	processed_pseudogene	-0.286123	0.480514	0.534738	FALSE	0h_vs_8h	DESeq2	17.4553	FALSE	FALSE	FALSE	FALSE	FALSE	FALSE	0.405574	-0.705476	1.20689
ENSG00000255977.1	RP11-444J21.2	processed_pseudogene	-0.210358	0.19223	0.326035	FALSE	0h_vs_8h	DESeq2	173.948	FALSE	FALSE	FALSE	FALSE	FALSE	FALSE	0.161316	-1.30401	0.950489
ENSG00000111704.10	NANOG	protein_coding	-0.0572373	0.937887	0.895381	FALSE	0h_vs_8h	DESeq2	3.68067	FALSE	FALSE	FALSE	TRUE	FALSE	FALSE	0.734511	-0.0779257	1.1273
ENSG00000173262.11	SLC2A14	protein_coding	2.21519	7.08612e-26	9.92589e-24	TRUE	0h_vs_8h	DESeq2	1711.66	FALSE	FALSE	FALSE	FALSE	FALSE	FALSE	0.210596	10.5187	0.836824
ENSG00000255885.1	RP11-815D16.1	processed_pseudogene	-0.281535	0.107667	0.214385	FALSE	0h_vs_8h	DESeq2	261.504	FALSE	FALSE	FALSE	FALSE	FALSE	FALSE	0.175	-1.60877	0.921759
ENSG00000059804.15	SLC2A3	protein_coding	2.73995	1.81985e-26	2.96699e-24	TRUE	0h_vs_8h	DESeq2	3727.39	FALSE	FALSE	FALSE	FALSE	FALSE	FALSE	0.257369	10.646	0.756324
ENSG00000255964.1	RP11-69M1.3	processed_pseudogene	-0.0257537	0.875459	0.992339	FALSE	0h_vs_8h	DESeq2	199.357	FALSE	FALSE	FALSE	FALSE	FALSE	FALSE	0.164321	-0.156728	0.916284
ENSG00000255581.1	RP11-69M1.4	processed_pseudogene	-0.258877	0.258148	0.347696	FALSE	0h_vs_8h	DESeq2	103.238	FALSE	FALSE	FALSE	FALSE	FALSE	FALSE	0.228937	-1.13078	1.17121
ENSG00000065970.8	FOXJ2	protein_coding	1.03373	2.53417e-13	6.98774e-12	TRUE	0h_vs_8h	DESeq2	476.723	FALSE	FALSE	FALSE	TRUE	FALSE	FALSE	0.141276	7.31708	1
ENSG00000171860.4	C3AR1	protein_coding	-1.28083	0.0949769	0.151509	FALSE	0h_vs_8h	DESeq2	8.30339	FALSE	FALSE	FALSE	FALSE	FALSE	FALSE	0.767096	-1.66971	1.2644
ENSG00000279865.1	RP11-69M1.6	TEC	-0.424171	0.0218254	0.0686247	FALSE	0h_vs_8h	DESeq2	8907.31	FALSE	FALSE	FALSE	FALSE	FALSE	FALSE	0.184953	-2.29339	0.785013
ENSG00000089818.16	NECAP1	protein_coding	-0.293081	0.0084894	0.0301399	FALSE	0h_vs_8h	DESeq2	492.224	FALSE	FALSE	FALSE	FALSE	FALSE	FALSE	0.111355	-2.63196	0.843459
ENSG00000111729.12	CLEC4A	protein_coding	1.12344	0.00957176	0.0239872	TRUE	0h_vs_8h	DESeq2	12.2868	FALSE	FALSE	FALSE	FALSE	FALSE	FALSE	0.433606	2.59093	1.25815
ENSG00000235602.5	POU5F1P3	processed_pseudogene	2.52512	4.60074e-07	4.36244e-06	TRUE	0h_vs_8h	DESeq2	13.0754	FALSE	FALSE	FALSE	FALSE	FALSE	FALSE	0.500792	5.04226	1
ENSG00000196946.9	ZNF705A	protein_coding	0.21273	0.777296	0.855738	FALSE	0h_vs_8h	DESeq2	4.23634	FALSE	FALSE	FALSE	FALSE	FALSE	FALSE	0.752109	0.282844	1
ENSG00000226711.6	FAM66C	antisense	-0.570955	0.0587419	0.12476	FALSE	0h_vs_8h	DESeq2	37.0713	FALSE	FALSE	FALSE	FALSE	FALSE	FALSE	0.302073	-1.89012	1
ENSG00000244050.2	RP11-266K4.1	transcribed_unprocessed_pseudogene	-0.272675	0.683334	0.708561	FALSE	0h_vs_8h	DESeq2	6.70405	FALSE	FALSE	FALSE	FALSE	FALSE	FALSE	0.668456	-0.407918	1.15745
ENSG00000276417.1	RP11-266K4.13	lincRNA	-0.607227	0.62341	0.736234	FALSE	0h_vs_8h	DESeq2	1.90953	FALSE	FALSE	FALSE	FALSE	FALSE	FALSE	1.23666	-0.491023	1
ENSG00000275367.1	RP11-266K4.14	lincRNA	-0.47836	0.127571	0.207833	FALSE	0h_vs_8h	DESeq2	27.1206	FALSE	FALSE	FALSE	FALSE	FALSE	FALSE	0.313936	-1.52375	1.1354
ENSG00000171847.10	FAM90A1	protein_coding	0.0766776	0.95958	1	FALSE	0h_vs_8h	DESeq2	1.51137	FALSE	FALSE	FALSE	FALSE	FALSE	FALSE	1.51295	0.0506808	0.70438
ENSG00000254016.2	ALG1L10P	unprocessed_pseudogene	-0.758113	0.0641042	0.111502	FALSE	0h_vs_8h	DESeq2	17.1616	FALSE	FALSE	FALSE	FALSE	FALSE	FALSE	0.409469	-1.85145	1.25815
ENSG00000164845.16	FAM86FP	transcribed_unprocessed_pseudogene	-1.15456	0.000351503	0.00146623	TRUE	0h_vs_8h	DESeq2	33.5831	FALSE	FALSE	FALSE	FALSE	FALSE	FALSE	0.32304	-3.57405	1.20689
ENSG00000215241.3	RP11-266K4.9	lincRNA	-0.136147	0.775476	0.649436	FALSE	0h_vs_8h	DESeq2	12.0925	FALSE	FALSE	FALSE	FALSE	FALSE	FALSE	0.477341	-0.28522	1.48677
ENSG00000226091.7	LINC00937	lincRNA	0.473608	0.366155	0.503343	FALSE	0h_vs_8h	DESeq2	9.82466	FALSE	FALSE	FALSE	FALSE	FALSE	FALSE	0.524077	0.903699	1
ENSG00000277952.1	RP11-90D4.4	processed_pseudogene	-1.17998	0.000761073	0.00268364	TRUE	0h_vs_8h	DESeq2	42.5005	FALSE	FALSE	FALSE	FALSE	FALSE	FALSE	0.350498	-3.36658	1.30945
ENSG00000242661.1	RPS3AP43	processed_pseudogene	-0.373125	0.0133911	0.0466689	FALSE	0h_vs_8h	DESeq2	1564.87	FALSE	FALSE	FALSE	FALSE	FALSE	FALSE	0.150867	-2.47319	0.776916
ENSG00000256136.1	RP11-113C12.8	processed_pseudogene	-0.498536	0.533033	0.604886	FALSE	0h_vs_8h	DESeq2	4.01694	FALSE	FALSE	FALSE	FALSE	FALSE	FALSE	0.799725	-0.623384	1.1273
ENSG00000214487.3	OR7E148P	unprocessed_pseudogene	-0.745751	0.1693	0.23806	FALSE	0h_vs_8h	DESeq2	9.12687	FALSE	FALSE	FALSE	FALSE	FALSE	FALSE	0.542579	-1.37446	1.2644
ENSG00000243830.2	RP11-113C12.2	processed_pseudogene	-0.270203	0.0548858	0.118329	FALSE	0h_vs_8h	DESeq2	816.474	FALSE	FALSE	FALSE	FALSE	FALSE	FALSE	0.140747	-1.91978	1
ENSG00000246115.3	RP11-561P12.2	processed_pseudogene	-0.868001	0.029569	0.0650706	FALSE	0h_vs_8h	DESeq2	16.7183	FALSE	FALSE	FALSE	FALSE	FALSE	FALSE	0.398931	-2.17582	1.1354
ENSG00000255967.1	RP11-438L7.3	processed_pseudogene	0.0400107	0.756746	0.87449	FALSE	0h_vs_8h	DESeq2	415.601	FALSE	FALSE	FALSE	FALSE	FALSE	FALSE	0.129169	0.309756	0.941874
ENSG00000197614.10	MFAP5	protein_coding	-0.64907	0.0173822	0.0469041	FALSE	0h_vs_8h	DESeq2	261.141	FALSE	FALSE	FALSE	FALSE	FALSE	FALSE	0.272888	-2.37852	1.00237
ENSG00000166532.15	RIMKLB	protein_coding	0.530912	0.0485114	0.107316	FALSE	0h_vs_8h	DESeq2	665.765	FALSE	FALSE	FALSE	FALSE	FALSE	FALSE	0.269108	1.97286	1
ENSG00000244131.2	RPSAP51	processed_pseudogene	0.0968126	0.881504	1	FALSE	0h_vs_8h	DESeq2	4.86465	FALSE	FALSE	FALSE	FALSE	FALSE	FALSE	0.649476	0.149063	0.869429
ENSG00000256661.1	A2ML1-AS1	antisense	0.904344	0.0341199	0.0695519	FALSE	0h_vs_8h	DESeq2	20.2606	FALSE	FALSE	FALSE	FALSE	FALSE	FALSE	0.426849	2.11865	1.20689
ENSG00000166535.19	A2ML1	protein_coding	1.05096	0.355811	0.611389	FALSE	0h_vs_8h	DESeq2	1.91104	FALSE	FALSE	FALSE	FALSE	FALSE	FALSE	1.13817	0.923376	0.741828
ENSG00000111752.10	PHC1	protein_coding	-0.127651	0.154595	0.274777	FALSE	0h_vs_8h	DESeq2	1199.46	FALSE	FALSE	FALSE	FALSE	FALSE	FALSE	0.0896752	-1.42349	0.957274
ENSG00000003056.7	M6PR	protein_coding	-0.0776459	0.499278	0.734505	FALSE	0h_vs_8h	DESeq2	1726.96	FALSE	FALSE	FALSE	FALSE	FALSE	FALSE	0.114924	-0.675626	0.803934
ENSG00000139187.9	KLRG1	protein_coding	-0.986498	0.201778	0.296896	FALSE	0h_vs_8h	DESeq2	4.33846	FALSE	FALSE	FALSE	FALSE	FALSE	FALSE	0.772813	-1.2765	1.1302
ENSG00000213049.3	HNRNPA1P34	processed_pseudogene	0.185668	0.332951	0.46954	FALSE	0h_vs_8h	DESeq2	210.252	FALSE	FALSE	FALSE	FALSE	FALSE	FALSE	0.191769	0.968187	1
ENSG00000245105.2	A2M-AS1	antisense	-1.70916	0.00131231	0.00386319	TRUE	0h_vs_8h	DESeq2	13.0658	FALSE	FALSE	FALSE	FALSE	FALSE	FALSE	0.531906	-3.21327	1.48677
ENSG00000175899.14	A2M	protein_coding	-0.504428	0.517779	0.645943	FALSE	0h_vs_8h	DESeq2	44.002	FALSE	FALSE	FALSE	FALSE	FALSE	FALSE	0.779916	-0.646772	1
ENSG00000256937.1	KRT17P8	processed_pseudogene	-0.961778	0.179435	0.271586	FALSE	0h_vs_8h	DESeq2	5.97333	FALSE	FALSE	FALSE	FALSE	FALSE	FALSE	0.716409	-1.3425	1.1273
ENSG00000256817.1	TPT1P12	processed_pseudogene	-0.185926	0.192094	0.370706	FALSE	0h_vs_8h	DESeq2	389.772	FALSE	FALSE	FALSE	FALSE	FALSE	FALSE	0.142536	-1.30441	0.798355
ENSG00000231503.4	PTMAP4	processed_pseudogene	0.121773	0.527084	0.766443	FALSE	0h_vs_8h	DESeq2	357.679	FALSE	FALSE	FALSE	FALSE	FALSE	FALSE	0.192538	0.632464	0.798355
ENSG00000237248.4	LINC00987	lincRNA	0.16028	0.391973	0.552214	FALSE	0h_vs_8h	DESeq2	357.415	FALSE	FALSE	FALSE	FALSE	FALSE	FALSE	0.187233	0.856044	0.941874
ENSG00000111788.10	RP11-22B23.1	unprocessed_pseudogene	0.342117	0.0651363	0.142247	FALSE	0h_vs_8h	DESeq2	157.201	FALSE	FALSE	FALSE	FALSE	FALSE	FALSE	0.185497	1.84432	0.941874
ENSG00000214826.5	DDX12P	unprocessed_pseudogene	0.388418	0.0381901	0.0782205	FALSE	0h_vs_8h	DESeq2	137.749	FALSE	FALSE	FALSE	FALSE	FALSE	FALSE	0.187387	2.07281	1.17121
ENSG00000214776.9	RP11-726G1.1	transcribed_unprocessed_pseudogene	0.565282	0.491679	0.571931	FALSE	0h_vs_8h	DESeq2	4.6305	FALSE	FALSE	FALSE	FALSE	FALSE	FALSE	0.82206	0.687641	1.1273
ENSG00000256975.1	RP11-525E9.1	processed_pseudogene	-0.714481	0.00387189	0.0136266	FALSE	0h_vs_8h	DESeq2	54.3768	FALSE	FALSE	FALSE	FALSE	FALSE	FALSE	0.247361	-2.88841	1
ENSG00000256594.7	RP11-705C15.2	transcribed_unprocessed_pseudogene	-0.988632	0.00475238	0.0161961	FALSE	0h_vs_8h	DESeq2	40.0679	FALSE	FALSE	FALSE	FALSE	FALSE	FALSE	0.350162	-2.82336	1
ENSG00000233719.4	GOT2P3	transcribed_processed_pseudogene	-0.066588	0.822283	0.888244	FALSE	0h_vs_8h	DESeq2	37.4467	FALSE	FALSE	FALSE	FALSE	FALSE	FALSE	0.296461	-0.22461	1
ENSG00000272917.1	RP11-705C15.5	processed_transcript	-0.679965	0.0945554	0.181849	FALSE	0h_vs_8h	DESeq2	15.6136	FALSE	FALSE	FALSE	FALSE	FALSE	FALSE	0.406716	-1.67184	1
ENSG00000257027.1	RP11-705C15.3	sense_intronic	-1.1098	0.0345455	0.0818768	FALSE	0h_vs_8h	DESeq2	15.7928	FALSE	FALSE	FALSE	FALSE	FALSE	FALSE	0.525066	-2.11365	1
ENSG00000069493.14	CLEC2D	protein_coding	-0.244534	0.0534224	0.133197	FALSE	0h_vs_8h	DESeq2	4351.07	FALSE	FALSE	FALSE	FALSE	FALSE	FALSE	0.126604	-1.93149	0.836824
ENSG00000213443.2	RP11-75L1.2	processed_pseudogene	-0.202129	0.094993	0.221971	FALSE	0h_vs_8h	DESeq2	3410.67	FALSE	FALSE	FALSE	FALSE	FALSE	FALSE	0.121062	-1.66963	0.776916
ENSG00000110852.4	CLEC2B	protein_coding	1.10902	0.00335892	0.0105128	TRUE	0h_vs_8h	DESeq2	67.858	FALSE	FALSE	FALSE	FALSE	FALSE	FALSE	0.378139	2.93283	1.17764
ENSG00000255882.1	RP11-290C10.1	antisense	1.39406	0.0833387	0.21921	FALSE	0h_vs_8h	DESeq2	5.20513	FALSE	FALSE	FALSE	FALSE	FALSE	FALSE	0.805056	1.73163	0.693544
ENSG00000255734.1	HNRNPABP1	processed_pseudogene	-0.471812	0.0212468	0.0552667	FALSE	0h_vs_8h	DESeq2	126.218	FALSE	FALSE	FALSE	FALSE	FALSE	FALSE	0.204818	-2.30357	1.00237
ENSG00000173391.8	OLR1	protein_coding	-1.16019	0.342318	0.536832	FALSE	0h_vs_8h	DESeq2	2.37244	FALSE	FALSE	FALSE	FALSE	FALSE	FALSE	1.22177	-0.949594	0.85512
ENSG00000139112.10	GABARAPL1	protein_coding	0.903445	0.000118896	0.000803928	FALSE	0h_vs_8h	DESeq2	1408.52	FALSE	FALSE	FALSE	FALSE	FALSE	FALSE	0.234759	3.84839	0.803934
ENSG00000255958.1	RP11-656E20.5	antisense	0.925688	0.0416146	0.0788066	FALSE	0h_vs_8h	DESeq2	13.7972	FALSE	FALSE	FALSE	FALSE	FALSE	FALSE	0.454358	2.03735	1.2644
ENSG00000134539.16	KLRD1	protein_coding	2.15966	0.00841224	0.0350469	TRUE	0h_vs_8h	DESeq2	5.01887	FALSE	FALSE	FALSE	FALSE	FALSE	FALSE	0.819585	2.63506	0.693544
ENSG00000245648.1	RP11-277P12.20	antisense	-1.38481	0.200581	0.359584	FALSE	0h_vs_8h	DESeq2	2.4609	FALSE	FALSE	FALSE	FALSE	FALSE	FALSE	1.08197	-1.2799	0.869429
ENSG00000255819.6	KLRC4-KLRK1	protein_coding	-1.36965	0.351132	0.540308	FALSE	0h_vs_8h	DESeq2	1.71932	FALSE	FALSE	FALSE	FALSE	FALSE	FALSE	1.46895	-0.932396	0.869429
ENSG00000213809.8	KLRK1	protein_coding	-0.509919	0.661869	0.864096	FALSE	0h_vs_8h	DESeq2	1.99185	FALSE	FALSE	FALSE	FALSE	FALSE	FALSE	1.16597	-0.437334	0.839057
ENSG00000180574.3	EIF2S3L	protein_coding	0.519425	0.000699339	0.00287258	FALSE	0h_vs_8h	DESeq2	781.702	FALSE	FALSE	FALSE	FALSE	FALSE	FALSE	0.15323	3.38984	1.1113
ENSG00000256667.6	KLRAP1	transcribed_unprocessed_pseudogene	0.209316	0.50707	0.566568	FALSE	0h_vs_8h	DESeq2	74.9835	FALSE	FALSE	FALSE	FALSE	FALSE	FALSE	0.315517	0.663407	1.17764
ENSG00000111196.9	MAGOHB	protein_coding	0.206396	0.215233	0.340978	FALSE	0h_vs_8h	DESeq2	220.942	FALSE	FALSE	FALSE	FALSE	FALSE	FALSE	0.166542	1.2393	1.00237
ENSG00000060140.8	STYK1	protein_coding	-3.64303	0.00200819	0.00691478	TRUE	0h_vs_8h	DESeq2	7.75135	FALSE	FALSE	FALSE	FALSE	FALSE	FALSE	1.17935	-3.08902	1.15745
ENSG00000060138.12	YBX3	protein_coding	0.441353	0.00320912	0.0147174	FALSE	0h_vs_8h	DESeq2	2277.42	FALSE	FALSE	FALSE	TRUE	FALSE	FALSE	0.149765	2.94696	0.756324
ENSG00000231887.6	PRH1	protein_coding	-0.224338	0.375731	0.45024	FALSE	0h_vs_8h	DESeq2	42.4483	FALSE	FALSE	FALSE	FALSE	FALSE	FALSE	0.253264	-0.885789	1.19595
ENSG00000121318.2	TAS2R10	protein_coding	1.08636	0.302569	0.571994	FALSE	0h_vs_8h	DESeq2	3.76767	FALSE	FALSE	FALSE	FALSE	FALSE	FALSE	1.05375	1.03094	0.693544
ENSG00000256651.1	RP11-144O23.8	processed_pseudogene	2.15963	0.234599	0.469644	FALSE	0h_vs_8h	DESeq2	1.74902	FALSE	FALSE	FALSE	FALSE	FALSE	FALSE	1.81696	1.18859	0.70438
ENSG00000111215.11	PRR4	protein_coding	-0.138381	0.507694	0.524517	FALSE	0h_vs_8h	DESeq2	61.9082	FALSE	FALSE	FALSE	FALSE	FALSE	FALSE	0.208898	-0.662433	1.30945
ENSG00000275778.1	PRH1-PRR4	protein_coding	-0.123835	0.579457	0.577854	FALSE	0h_vs_8h	DESeq2	61.3168	FALSE	FALSE	FALSE	FALSE	FALSE	FALSE	0.223456	-0.554178	1.30945
ENSG00000134551.12	PRH2	protein_coding	-0.031625	0.968617	0.91457	FALSE	0h_vs_8h	DESeq2	3.68408	FALSE	FALSE	FALSE	FALSE	FALSE	FALSE	0.803839	-0.0393424	1.1302
ENSG00000212127.5	TAS2R14	protein_coding	-0.540376	0.0123325	0.0304928	FALSE	0h_vs_8h	DESeq2	57.9422	FALSE	FALSE	FALSE	FALSE	FALSE	FALSE	0.215936	-2.50248	1.20689
ENSG00000212125.2	TAS2R15P	processed_pseudogene	-0.136127	0.847771	0.834318	FALSE	0h_vs_8h	DESeq2	4.28821	FALSE	FALSE	FALSE	FALSE	FALSE	FALSE	0.709133	-0.191963	1.1302
ENSG00000255837.1	TAS2R20	protein_coding	0.377173	0.524687	0.550844	FALSE	0h_vs_8h	DESeq2	6.29444	FALSE	FALSE	FALSE	FALSE	FALSE	FALSE	0.592911	0.636138	1.2644
ENSG00000212124.2	TAS2R19	protein_coding	-0.990421	0.446742	0.745154	FALSE	0h_vs_8h	DESeq2	2.79147	FALSE	FALSE	FALSE	FALSE	FALSE	FALSE	1.30172	-0.760858	0.70438
ENSG00000256436.1	TAS2R31	protein_coding	0.00641255	0.994773	1	FALSE	0h_vs_8h	DESeq2	2.66584	FALSE	FALSE	FALSE	FALSE	FALSE	FALSE	0.978851	0.0065511	0.70438
ENSG00000256274.1	TAS2R64P	transcribed_processed_pseudogene	1.64246	0.262596	0.394878	FALSE	0h_vs_8h	DESeq2	1.51697	FALSE	FALSE	FALSE	FALSE	FALSE	FALSE	1.46612	1.12028	1
ENSG00000256188.2	TAS2R30	protein_coding	0.178058	0.902424	0.948931	FALSE	0h_vs_8h	DESeq2	1.29531	FALSE	FALSE	FALSE	FALSE	FALSE	FALSE	1.45234	0.1226	1
ENSG00000256400.1	RP11-673D15.7	processed_pseudogene	1.15149	0.231788	0.440502	FALSE	0h_vs_8h	DESeq2	2.68647	FALSE	FALSE	FALSE	FALSE	FALSE	FALSE	0.962968	1.19577	0.759809
ENSG00000256712.1	RP11-785H5.2	sense_intronic	-0.519932	0.554813	0.622898	FALSE	0h_vs_8h	DESeq2	5.19572	FALSE	FALSE	FALSE	FALSE	FALSE	FALSE	0.880399	-0.590564	1.1273
ENSG00000256537.4	SMIM10L1	protein_coding	-0.811281	7.36205e-11	1.53232e-09	FALSE	0h_vs_8h	DESeq2	343.105	FALSE	FALSE	FALSE	FALSE	FALSE	FALSE	0.124562	-6.51309	0.897389
ENSG00000270863.1	DDX55P1	processed_pseudogene	0.948315	0.0311751	0.0623939	FALSE	0h_vs_8h	DESeq2	11.0319	FALSE	FALSE	FALSE	FALSE	FALSE	FALSE	0.440088	2.15483	1.2644
ENSG00000247157.6	LINC01252	lincRNA	0.443503	0.174486	0.273539	FALSE	0h_vs_8h	DESeq2	32.2683	FALSE	FALSE	FALSE	FALSE	FALSE	FALSE	0.326602	1.35793	1.08637
ENSG00000139083.10	ETV6	protein_coding	0.0236089	0.902802	1	FALSE	0h_vs_8h	DESeq2	490.913	FALSE	FALSE	FALSE	TRUE	FALSE	FALSE	0.193321	0.122123	0.842171
ENSG00000198134.3	RP11-267J23.4	processed_pseudogene	0.0797476	0.694092	0.793009	FALSE	0h_vs_8h	DESeq2	374.673	FALSE	FALSE	FALSE	FALSE	FALSE	FALSE	0.202761	0.393309	1
ENSG00000070018.8	LRP6	protein_coding	-0.102338	0.630631	0.767028	FALSE	0h_vs_8h	DESeq2	884.97	FALSE	FALSE	FALSE	FALSE	FALSE	FALSE	0.212833	-0.480839	0.953923
ENSG00000242405.2	RP11-267J23.1	processed_pseudogene	-0.410861	0.072436	0.153333	FALSE	0h_vs_8h	DESeq2	99.8737	FALSE	FALSE	FALSE	FALSE	FALSE	FALSE	0.228718	-1.79637	0.950489
ENSG00000270857.1	RP11-757G14.3	processed_pseudogene	0.250649	0.322995	0.403293	FALSE	0h_vs_8h	DESeq2	55.123	FALSE	FALSE	FALSE	FALSE	FALSE	FALSE	0.253611	0.988321	1.19595
ENSG00000111261.13	MANSC1	protein_coding	-1.03024	2.84468e-05	0.000158968	TRUE	0h_vs_8h	DESeq2	128.261	FALSE	FALSE	FALSE	FALSE	FALSE	FALSE	0.246141	-4.18556	1.17121
ENSG00000205791.3	LOH12CR2	lincRNA	-2.53661	2.17413e-05	0.000121535	TRUE	0h_vs_8h	DESeq2	13.2331	FALSE	FALSE	FALSE	FALSE	FALSE	FALSE	0.597382	-4.24621	1.20689
ENSG00000165714.10	LOH12CR1	protein_coding	-0.5763	0.00597666	0.0204717	FALSE	0h_vs_8h	DESeq2	100.383	FALSE	FALSE	FALSE	FALSE	FALSE	FALSE	0.209635	-2.74906	0.950489
ENSG00000271370.1	RP11-253I19.4	processed_pseudogene	-0.325317	0.267572	0.400543	FALSE	0h_vs_8h	DESeq2	27.7243	FALSE	FALSE	FALSE	FALSE	FALSE	FALSE	0.29343	-1.10867	1
ENSG00000111266.8	DUSP16	protein_coding	1.5303	3.34965e-18	1.88654e-16	TRUE	0h_vs_8h	DESeq2	229.793	FALSE	FALSE	FALSE	FALSE	FALSE	FALSE	0.175917	8.69895	0.950653
ENSG00000111269.2	CREBL2	protein_coding	-0.731883	5.35921e-08	6.94563e-07	FALSE	0h_vs_8h	DESeq2	908.572	FALSE	FALSE	FALSE	TRUE	FALSE	FALSE	0.134563	-5.43896	0.86494
ENSG00000271215.1	RPL21P136	processed_pseudogene	-0.216679	0.528081	0.654905	FALSE	0h_vs_8h	DESeq2	23.8498	FALSE	FALSE	FALSE	FALSE	FALSE	FALSE	0.343423	-0.630939	1
ENSG00000111276.10	CDKN1B	protein_coding	1.00245	7.59228e-06	5.57654e-05	TRUE	0h_vs_8h	DESeq2	473.679	FALSE	FALSE	FALSE	FALSE	FALSE	FALSE	0.223942	4.47637	1
ENSG00000275560.1	RP11-180M15.7	sense_intronic	1.93454	0.00365009	0.0106197	TRUE	0h_vs_8h	DESeq2	7.73803	FALSE	FALSE	FALSE	FALSE	FALSE	FALSE	0.665497	2.90692	1.2644
ENSG00000178878.12	APOLD1	protein_coding	-0.642276	9.87528e-06	7.4494e-05	FALSE	0h_vs_8h	DESeq2	786.515	FALSE	FALSE	FALSE	FALSE	FALSE	FALSE	0.145315	-4.41989	0.941874
ENSG00000270296.1	STX8P1	processed_pseudogene	-0.563812	0.21877	0.255657	FALSE	0h_vs_8h	DESeq2	10.0196	FALSE	FALSE	FALSE	FALSE	FALSE	FALSE	0.458457	-1.22981	1.48677
ENSG00000213782.7	DDX47	protein_coding	-0.519827	0.000953815	0.00450208	FALSE	0h_vs_8h	DESeq2	787.287	FALSE	FALSE	FALSE	FALSE	FALSE	FALSE	0.157342	-3.30381	0.902444
ENSG00000241352.3	RP11-392P7.1	processed_pseudogene	-0.321082	0.0113324	0.0396011	FALSE	0h_vs_8h	DESeq2	1518.32	FALSE	FALSE	FALSE	FALSE	FALSE	FALSE	0.126795	-2.53228	0.803934
ENSG00000234498.3	RPL13AP20	processed_pseudogene	-0.302128	0.070223	0.174069	FALSE	0h_vs_8h	DESeq2	6037.39	FALSE	FALSE	FALSE	FALSE	FALSE	FALSE	0.166878	-1.81047	0.785013
ENSG00000013588.5	GPRC5A	protein_coding	4.58197	1.15352e-13	3.65786e-12	TRUE	0h_vs_8h	DESeq2	613.924	FALSE	FALSE	FALSE	FALSE	FALSE	FALSE	0.617349	7.42202	0.902444
ENSG00000207817.1	MIR614	miRNA	3.73844	0.000602523	0.00351667	TRUE	0h_vs_8h	DESeq2	3.31957	FALSE	FALSE	FALSE	FALSE	FALSE	FALSE	1.08977	3.43048	0.759809
ENSG00000247498.9	RP11-392P7.6	antisense	-0.208909	0.501111	0.594681	FALSE	0h_vs_8h	DESeq2	26.3645	FALSE	FALSE	FALSE	FALSE	FALSE	FALSE	0.310534	-0.672743	1.08637
ENSG00000013583.8	HEBP1	protein_coding	0.0477179	0.716001	0.808923	FALSE	0h_vs_8h	DESeq2	743.452	FALSE	FALSE	FALSE	FALSE	FALSE	FALSE	0.131162	0.363808	1
ENSG00000183935.5	HTR7P1	transcribed_processed_pseudogene	-1.27759	1.3886e-08	1.85359e-07	TRUE	0h_vs_8h	DESeq2	142.732	FALSE	FALSE	FALSE	FALSE	FALSE	FALSE	0.225134	-5.67479	0.950489
ENSG00000243129.2	RP11-377D9.1	processed_pseudogene	-0.752861	0.000742484	0.00287667	FALSE	0h_vs_8h	DESeq2	91.8447	FALSE	FALSE	FALSE	FALSE	FALSE	FALSE	0.223176	-3.37339	1.17764
ENSG00000084444.13	KIAA1467	protein_coding	0.940229	2.31972e-05	0.000152527	FALSE	0h_vs_8h	DESeq2	285.926	FALSE	FALSE	FALSE	FALSE	FALSE	FALSE	0.222189	4.23166	1
ENSG00000111305.18	GSG1	protein_coding	0.670718	0.414817	0.707499	FALSE	0h_vs_8h	DESeq2	3.42412	FALSE	FALSE	FALSE	FALSE	FALSE	FALSE	0.822516	0.815447	0.70438
ENSG00000134531.9	EMP1	protein_coding	2.50965	1.31207e-23	1.56092e-21	TRUE	0h_vs_8h	DESeq2	10129.7	FALSE	FALSE	FALSE	FALSE	FALSE	FALSE	0.250594	10.0148	0.785013
ENSG00000180861.9	LINC01559	lincRNA	1.42151	0.436227	0.57197	FALSE	0h_vs_8h	DESeq2	0.816481	FALSE	FALSE	FALSE	FALSE	FALSE	FALSE	1.82577	0.778581	1
ENSG00000273079.4	GRIN2B	protein_coding	4.53444	0.000109354	0.000551848	TRUE	0h_vs_8h	DESeq2	4.68259	FALSE	FALSE	FALSE	FALSE	FALSE	FALSE	1.17204	3.86884	1.1273
ENSG00000255763.1	MRPS18CP4	processed_pseudogene	-1.30581	0.00955235	0.0208317	TRUE	0h_vs_8h	DESeq2	14.1737	FALSE	FALSE	FALSE	FALSE	FALSE	FALSE	0.503856	-2.59163	1.48677
ENSG00000255749.1	GNAI2P1	processed_pseudogene	0.33489	0.658705	0.703666	FALSE	0h_vs_8h	DESeq2	3.75664	FALSE	FALSE	FALSE	FALSE	FALSE	FALSE	0.758181	0.441702	1.1273
ENSG00000171681.12	ATF7IP	protein_coding	0.0368129	0.824511	0.854937	FALSE	0h_vs_8h	DESeq2	848.168	FALSE	FALSE	FALSE	FALSE	TRUE	FALSE	0.166013	0.221747	1.06227
ENSG00000121316.10	PLBD1	protein_coding	-0.229802	0.576864	0.609778	FALSE	0h_vs_8h	DESeq2	30.0031	FALSE	FALSE	FALSE	FALSE	FALSE	FALSE	0.411853	-0.557971	1.20689
ENSG00000261324.2	RP11-174G6.5	sense_overlapping	0.848946	0.0290674	0.0612414	FALSE	0h_vs_8h	DESeq2	25.2659	FALSE	FALSE	FALSE	FALSE	FALSE	FALSE	0.388966	2.18257	1.20689
ENSG00000197837.3	HIST4H4	protein_coding	1.77673	0.00890006	0.0224723	TRUE	0h_vs_8h	DESeq2	5.79729	FALSE	FALSE	FALSE	FALSE	TRUE	FALSE	0.679213	2.61587	1.2644
ENSG00000246705.4	H2AFJ	protein_coding	-0.556188	0.017372	0.0468809	FALSE	0h_vs_8h	DESeq2	278.281	FALSE	FALSE	FALSE	FALSE	FALSE	FALSE	0.233817	-2.37874	1.00237
ENSG00000281457.1	AC010168.1	miRNA	-0.695331	0.026674	0.0586225	FALSE	0h_vs_8h	DESeq2	78.5356	FALSE	FALSE	FALSE	FALSE	FALSE	FALSE	0.313741	-2.21626	1.17121
ENSG00000084463.7	WBP11	protein_coding	0.671113	3.90922e-07	3.56541e-06	FALSE	0h_vs_8h	DESeq2	847.838	FALSE	FALSE	FALSE	FALSE	FALSE	FALSE	0.132283	5.07333	1.06227
ENSG00000182993.3	C12orf60	protein_coding	0.566893	0.0442108	0.0994613	FALSE	0h_vs_8h	DESeq2	233.091	FALSE	FALSE	FALSE	FALSE	FALSE	FALSE	0.281744	2.01209	1.00237
ENSG00000111339.10	ART4	protein_coding	-0.287116	0.753768	0.932031	FALSE	0h_vs_8h	DESeq2	3.43218	FALSE	FALSE	FALSE	FALSE	FALSE	FALSE	0.915331	-0.313675	0.85512
ENSG00000111341.9	MGP	protein_coding	0.721638	0.0112005	0.0341445	FALSE	0h_vs_8h	DESeq2	1066.37	FALSE	FALSE	FALSE	FALSE	FALSE	FALSE	0.284515	2.53638	0.953923
ENSG00000111348.8	ARHGDIB	protein_coding	-0.775879	0.0201086	0.0481746	FALSE	0h_vs_8h	DESeq2	89.5963	FALSE	FALSE	FALSE	FALSE	FALSE	FALSE	0.33381	-2.32432	1.12229
ENSG00000256283.1	METTL8P1	processed_pseudogene	-0.381833	0.306131	0.402784	FALSE	0h_vs_8h	DESeq2	20.5543	FALSE	FALSE	FALSE	FALSE	FALSE	FALSE	0.373112	-1.02337	1.1354
ENSG00000151490.13	PTPRO	protein_coding	-0.542067	0.510041	0.480077	FALSE	0h_vs_8h	DESeq2	13.0156	FALSE	FALSE	FALSE	FALSE	FALSE	FALSE	0.822842	-0.658774	1.48677
ENSG00000243916.1	RP11-6K23.1	processed_pseudogene	-0.283357	0.112959	0.208324	FALSE	0h_vs_8h	DESeq2	134.502	FALSE	FALSE	FALSE	FALSE	FALSE	FALSE	0.178771	-1.58503	1.00237
ENSG00000151491.12	EPS8	protein_coding	-0.0640956	0.72517	0.921542	FALSE	0h_vs_8h	DESeq2	2035.78	FALSE	FALSE	FALSE	FALSE	FALSE	FALSE	0.182319	-0.351558	0.836824
ENSG00000023734.10	STRAP	protein_coding	-0.468018	1.67977e-05	0.000138773	FALSE	0h_vs_8h	DESeq2	1957.02	FALSE	FALSE	FALSE	FALSE	FALSE	FALSE	0.108748	-4.30369	0.803934
ENSG00000023697.12	DERA	protein_coding	-1.15383	1.3211e-21	1.28784e-19	TRUE	0h_vs_8h	DESeq2	356.43	FALSE	FALSE	FALSE	FALSE	FALSE	FALSE	0.120844	-9.54809	0.798355
ENSG00000008394.12	MGST1	protein_coding	-0.6046	5.12914e-05	0.000354633	FALSE	0h_vs_8h	DESeq2	868.059	FALSE	FALSE	FALSE	FALSE	FALSE	FALSE	0.149296	-4.04966	0.86494
ENSG00000256238.1	RP11-473N11.2	processed_pseudogene	0.12174	0.489664	0.620499	FALSE	0h_vs_8h	DESeq2	413.793	FALSE	FALSE	FALSE	FALSE	FALSE	FALSE	0.176219	0.690844	1
ENSG00000256450.1	RP11-424M22.1	processed_pseudogene	0.280227	0.666107	0.708995	FALSE	0h_vs_8h	DESeq2	6.80438	FALSE	FALSE	FALSE	FALSE	FALSE	FALSE	0.649428	0.431498	1.1273
ENSG00000256211.1	RP11-1018J11.1	processed_pseudogene	-0.711826	1.9454e-07	2.10116e-06	FALSE	0h_vs_8h	DESeq2	476.677	FALSE	FALSE	FALSE	FALSE	FALSE	FALSE	0.136772	-5.20448	0.941874
ENSG00000213235.3	EEF1A1P16	processed_pseudogene	-0.0415588	0.679404	0.880609	FALSE	0h_vs_8h	DESeq2	15154.5	FALSE	FALSE	FALSE	FALSE	FALSE	FALSE	0.100559	-0.413277	0.836824
ENSG00000256896.1	PSMC1P8	processed_pseudogene	-0.180533	0.390365	0.469824	FALSE	0h_vs_8h	DESeq2	70.2704	FALSE	FALSE	FALSE	FALSE	FALSE	FALSE	0.210177	-0.858956	1.17121
ENSG00000256756.1	TIMM17BP1	processed_pseudogene	-1.09477	0.162498	0.307375	FALSE	0h_vs_8h	DESeq2	4.81079	FALSE	FALSE	FALSE	FALSE	FALSE	FALSE	0.783814	-1.39672	0.869429
ENSG00000255892.1	NDFIP1P1	processed_pseudogene	-0.49094	0.348742	0.436622	FALSE	0h_vs_8h	DESeq2	8.65735	FALSE	FALSE	FALSE	FALSE	FALSE	FALSE	0.523931	-0.937032	1.15745
ENSG00000255993.1	PSMC1P9	processed_pseudogene	-0.265441	0.0199836	0.055307	FALSE	0h_vs_8h	DESeq2	563.318	FALSE	FALSE	FALSE	FALSE	FALSE	FALSE	0.114087	-2.32666	0.941874
ENSG00000227525.4	RPL7P6	processed_pseudogene	-0.45027	0.00170266	0.00834876	FALSE	0h_vs_8h	DESeq2	3486	FALSE	FALSE	FALSE	FALSE	FALSE	FALSE	0.143502	-3.13772	0.785013
ENSG00000052126.14	PLEKHA5	protein_coding	-0.357457	0.114646	0.228417	FALSE	0h_vs_8h	DESeq2	664.01	FALSE	FALSE	FALSE	FALSE	FALSE	FALSE	0.226575	-1.57765	0.902444
ENSG00000253284.2	RP11-282K24.3	sense_intronic	1.51804	0.217811	0.344501	FALSE	0h_vs_8h	DESeq2	1.76903	FALSE	FALSE	FALSE	FALSE	FALSE	FALSE	1.23181	1.23237	1
ENSG00000139154.14	AEBP2	protein_coding	0.364425	0.0465353	0.118957	FALSE	0h_vs_8h	DESeq2	514.104	FALSE	FALSE	FALSE	FALSE	TRUE	FALSE	0.183082	1.99051	0.842171
ENSG00000255909.1	PDCD5P1	processed_pseudogene	-0.570247	0.000629569	0.00287336	FALSE	0h_vs_8h	DESeq2	193.101	FALSE	FALSE	FALSE	FALSE	FALSE	FALSE	0.16681	-3.41854	1
ENSG00000245205.3	EEF1A1P4	processed_pseudogene	0.00111499	0.992042	1	FALSE	0h_vs_8h	DESeq2	27307.2	FALSE	FALSE	FALSE	FALSE	FALSE	FALSE	0.111787	0.00997426	0.785013
ENSG00000240328.1	RP11-841C19.1	processed_pseudogene	0.631252	0.472226	0.604328	FALSE	0h_vs_8h	DESeq2	2.81216	FALSE	FALSE	FALSE	FALSE	FALSE	FALSE	0.878126	0.718862	1
ENSG00000256849.1	RP11-405A12.1	processed_pseudogene	-0.625901	7.83607e-06	6.69612e-05	FALSE	0h_vs_8h	DESeq2	377.846	FALSE	FALSE	FALSE	FALSE	FALSE	FALSE	0.140035	-4.46961	0.842171
ENSG00000256879.1	RP11-284H19.1	antisense	2.09425	0.00661348	0.0189071	TRUE	0h_vs_8h	DESeq2	6.03993	FALSE	FALSE	FALSE	FALSE	FALSE	FALSE	0.771161	2.71571	1.15745
ENSG00000172572.6	PDE3A	protein_coding	1.07919	0.000897517	0.00412689	TRUE	0h_vs_8h	DESeq2	231.428	FALSE	FALSE	FALSE	FALSE	FALSE	FALSE	0.324977	3.32083	0.941874
ENSG00000131982.5	UBE2L2	processed_pseudogene	-0.626782	0.0707796	0.124645	FALSE	0h_vs_8h	DESeq2	24.2413	FALSE	FALSE	FALSE	FALSE	FALSE	FALSE	0.346885	-1.80689	1.20689
ENSG00000256663.1	RP11-424C20.2	processed_pseudogene	-1.08045	0.00268879	0.0100215	TRUE	0h_vs_8h	DESeq2	63.2828	FALSE	FALSE	FALSE	FALSE	FALSE	FALSE	0.360002	-3.00124	1
ENSG00000121350.15	PYROXD1	protein_coding	-0.223755	0.148838	0.257956	FALSE	0h_vs_8h	DESeq2	971.563	FALSE	FALSE	FALSE	FALSE	FALSE	FALSE	0.154993	-1.44365	1
ENSG00000256021.1	TCEB1P31	processed_pseudogene	-0.316192	0.481758	0.460974	FALSE	0h_vs_8h	DESeq2	9.52858	FALSE	FALSE	FALSE	FALSE	FALSE	FALSE	0.44947	-0.703478	1.48677
ENSG00000004700.15	RECQL	protein_coding	0.138356	0.402294	0.641519	FALSE	0h_vs_8h	DESeq2	1751.11	FALSE	FALSE	FALSE	FALSE	FALSE	FALSE	0.165194	0.837532	0.785013
ENSG00000111711.9	GOLT1B	protein_coding	0.12699	0.431474	0.567489	FALSE	0h_vs_8h	DESeq2	1956.38	FALSE	FALSE	FALSE	FALSE	FALSE	FALSE	0.161427	0.786672	1
ENSG00000134548.9	SPX	protein_coding	0.650879	0.391497	0.447175	FALSE	0h_vs_8h	DESeq2	15.1564	FALSE	FALSE	FALSE	FALSE	FALSE	FALSE	0.759569	0.856905	1.25815
ENSG00000111713.2	GYS2	protein_coding	1.13013	0.362375	0.643361	FALSE	0h_vs_8h	DESeq2	1.99858	FALSE	FALSE	FALSE	FALSE	FALSE	FALSE	1.24074	0.910849	0.70438
ENSG00000111716.12	LDHB	protein_coding	-0.478861	3.07195e-05	0.000244854	FALSE	0h_vs_8h	DESeq2	7121.29	FALSE	FALSE	FALSE	FALSE	FALSE	FALSE	0.114888	-4.16807	0.785013
ENSG00000255644.1	RP11-59N23.1	antisense	-1.0124	0.0036081	0.0128402	TRUE	0h_vs_8h	DESeq2	26.566	FALSE	FALSE	FALSE	FALSE	FALSE	FALSE	0.347839	-2.91054	1
ENSG00000121361.3	KCNJ8	protein_coding	-1.47319	1.92646e-11	3.94663e-10	TRUE	0h_vs_8h	DESeq2	162.038	FALSE	FALSE	FALSE	FALSE	FALSE	FALSE	0.219502	-6.71149	1
ENSG00000069431.10	ABCC9	protein_coding	-0.0403673	0.909173	1	FALSE	0h_vs_8h	DESeq2	419.574	FALSE	FALSE	FALSE	FALSE	FALSE	FALSE	0.353847	-0.114081	0.897389
ENSG00000257022.1	RP11-729I10.2	antisense	-0.191119	0.808923	0.801023	FALSE	0h_vs_8h	DESeq2	7.73577	FALSE	FALSE	FALSE	FALSE	FALSE	FALSE	0.790352	-0.241815	1.14688
ENSG00000255627.1	RP11-547L9.1	processed_pseudogene	-0.297954	0.470353	0.508973	FALSE	0h_vs_8h	DESeq2	14.6968	FALSE	FALSE	FALSE	FALSE	FALSE	FALSE	0.412733	-0.721905	1.2644
ENSG00000111726.12	CMAS	protein_coding	0.118763	0.238672	0.41776	FALSE	0h_vs_8h	DESeq2	500.653	FALSE	FALSE	FALSE	FALSE	FALSE	FALSE	0.100791	1.17831	0.842171
ENSG00000111728.10	ST8SIA1	protein_coding	-2.83613	1.13642e-05	7.43424e-05	TRUE	0h_vs_8h	DESeq2	27.2021	FALSE	FALSE	FALSE	FALSE	FALSE	FALSE	0.646125	-4.38944	1.08637
ENSG00000111731.12	C2CD5	protein_coding	-1.00981	6.40328e-09	8.68528e-08	TRUE	0h_vs_8h	DESeq2	533.368	FALSE	FALSE	FALSE	FALSE	FALSE	FALSE	0.173929	-5.80587	1
ENSG00000256973.1	RP11-359J14.2	lincRNA	0.433544	0.519384	0.647361	FALSE	0h_vs_8h	DESeq2	8.33477	FALSE	FALSE	FALSE	FALSE	FALSE	FALSE	0.672897	0.644295	1
ENSG00000139163.15	ETNK1	protein_coding	-0.0579635	0.757989	0.792795	FALSE	0h_vs_8h	DESeq2	743.844	FALSE	FALSE	FALSE	FALSE	FALSE	FALSE	0.188118	-0.308123	1.09253
ENSG00000256995.6	RP11-114G22.1	lincRNA	1.96819	0.230004	0.445967	FALSE	0h_vs_8h	DESeq2	1.31038	FALSE	FALSE	FALSE	FALSE	FALSE	FALSE	1.63968	1.20035	0.741828
ENSG00000115934.11	RP11-153K16.2	lincRNA	-0.760564	0.321369	0.418722	FALSE	0h_vs_8h	DESeq2	5.01475	FALSE	FALSE	FALSE	FALSE	FALSE	FALSE	0.766969	-0.991649	1.1302
ENSG00000134532.15	SOX5	protein_coding	-0.308427	0.629363	0.741247	FALSE	0h_vs_8h	DESeq2	27.8843	FALSE	FALSE	TRUE	TRUE	FALSE	FALSE	0.639062	-0.482624	1
ENSG00000255864.5	RP11-444D3.1	lincRNA	-0.302556	0.867937	1	FALSE	0h_vs_8h	DESeq2	1.45962	FALSE	FALSE	FALSE	FALSE	FALSE	FALSE	1.81956	-0.166279	0.839057
ENSG00000197503.4	LINC00477	lincRNA	0.277874	0.814909	0.977549	FALSE	0h_vs_8h	DESeq2	2.21453	FALSE	FALSE	FALSE	FALSE	FALSE	FALSE	1.187	0.234098	0.869429
ENSG00000256852.1	KNOP1P1	processed_pseudogene	0.0458101	0.954085	0.906017	FALSE	0h_vs_8h	DESeq2	4.71513	FALSE	FALSE	FALSE	FALSE	FALSE	FALSE	0.795621	0.0575778	1.1273
ENSG00000244662.1	RP11-615I16.1	processed_pseudogene	-0.200332	0.410221	0.449428	FALSE	0h_vs_8h	DESeq2	61.1864	FALSE	FALSE	FALSE	FALSE	FALSE	FALSE	0.243268	-0.823505	1.30945
ENSG00000060982.14	BCAT1	protein_coding	0.634397	0.000844318	0.00433732	FALSE	0h_vs_8h	DESeq2	3119.89	FALSE	FALSE	FALSE	FALSE	FALSE	FALSE	0.190062	3.33784	0.836824
ENSG00000256482.1	RP11-625L16.3	antisense	1.57965	1.38568e-06	1.19028e-05	TRUE	0h_vs_8h	DESeq2	36.554	FALSE	FALSE	FALSE	FALSE	FALSE	FALSE	0.32725	4.82705	1
ENSG00000278969.1	RP11-662I13.3	TEC	4.08696	8.98333e-08	6.79183e-07	TRUE	0h_vs_8h	DESeq2	9.57519	FALSE	FALSE	FALSE	FALSE	FALSE	FALSE	0.764465	5.34617	1.48677
ENSG00000118308.14	LRMP	protein_coding	-0.37808	0.622652	0.945307	FALSE	0h_vs_8h	DESeq2	5.47417	FALSE	FALSE	FALSE	FALSE	FALSE	FALSE	0.768308	-0.492095	0.693544
ENSG00000118307.18	CASC1	protein_coding	0.49392	0.606511	0.662524	FALSE	0h_vs_8h	DESeq2	3.76904	FALSE	FALSE	FALSE	FALSE	FALSE	FALSE	0.958957	0.51506	1.1302
ENSG00000205707.10	LYRM5	protein_coding	-0.543717	0.000368763	0.00189887	FALSE	0h_vs_8h	DESeq2	330.506	FALSE	FALSE	FALSE	FALSE	FALSE	FALSE	0.152666	-3.56149	0.941874
ENSG00000133703.11	KRAS	protein_coding	0.642332	0.00120994	0.00480933	FALSE	0h_vs_8h	DESeq2	1056.61	FALSE	FALSE	FALSE	FALSE	FALSE	FALSE	0.198463	3.23653	1.06227
ENSG00000274987.1	RP11-295I5.3	antisense	-1.30443	0.122184	0.25015	FALSE	0h_vs_8h	DESeq2	3.14608	FALSE	FALSE	FALSE	FALSE	FALSE	FALSE	0.843922	-1.54567	0.85512
ENSG00000275197.1	RP11-295I5.4	antisense	1.52454	0.00405298	0.0127241	TRUE	0h_vs_8h	DESeq2	25.5872	FALSE	FALSE	FALSE	FALSE	FALSE	FALSE	0.530457	2.87401	1.1354
ENSG00000241846.1	RP11-318G8.1	processed_pseudogene	-0.40654	0.0146075	0.0445357	FALSE	0h_vs_8h	DESeq2	531.184	FALSE	FALSE	FALSE	FALSE	FALSE	FALSE	0.166481	-2.44197	0.897389
ENSG00000152936.10	LMNTD1	protein_coding	-0.401579	0.0149181	0.0477422	FALSE	0h_vs_8h	DESeq2	532.783	FALSE	FALSE	FALSE	FALSE	FALSE	FALSE	0.164963	-2.43436	0.842171
ENSG00000256079.1	RP11-318G8.2	processed_pseudogene	0.575181	0.381749	0.469481	FALSE	0h_vs_8h	DESeq2	5.91256	FALSE	FALSE	FALSE	FALSE	FALSE	FALSE	0.657592	0.874679	1.14688
ENSG00000255725.2	TDGP1	processed_pseudogene	-0.302018	0.146343	0.264796	FALSE	0h_vs_8h	DESeq2	111.403	FALSE	FALSE	FALSE	FALSE	FALSE	FALSE	0.20792	-1.45257	0.950489
ENSG00000246695.7	RASSF8-AS1	antisense	-0.688343	0.00209602	0.00709769	FALSE	0h_vs_8h	DESeq2	131.557	FALSE	FALSE	FALSE	FALSE	FALSE	FALSE	0.223758	-3.07628	1.17121
ENSG00000123094.15	RASSF8	protein_coding	0.880891	0.000162714	0.0010619	FALSE	0h_vs_8h	DESeq2	1500.31	FALSE	FALSE	FALSE	FALSE	FALSE	FALSE	0.233607	3.77082	0.803934
ENSG00000123095.5	BHLHE41	protein_coding	3.09487	1.31494e-11	2.88331e-10	TRUE	0h_vs_8h	DESeq2	952.724	FALSE	FALSE	FALSE	FALSE	FALSE	FALSE	0.457349	6.76698	0.957274
ENSG00000123096.11	SSPN	protein_coding	0.507913	0.0205085	0.0537904	FALSE	0h_vs_8h	DESeq2	721.174	FALSE	FALSE	FALSE	FALSE	FALSE	FALSE	0.21922	2.31691	1
ENSG00000256894.1	RP11-283G6.3	antisense	2.15316	0.000766756	0.00241885	TRUE	0h_vs_8h	DESeq2	10.884	FALSE	FALSE	FALSE	FALSE	FALSE	FALSE	0.639961	3.36452	1.48677
ENSG00000256234.1	RP11-283G6.4	antisense	0.392129	0.639714	0.902829	FALSE	0h_vs_8h	DESeq2	2.74127	FALSE	FALSE	FALSE	FALSE	FALSE	FALSE	0.837705	0.468099	0.759809
ENSG00000255750.5	RP11-283G6.5	antisense	0.761542	0.021968	0.0596904	FALSE	0h_vs_8h	DESeq2	115.621	FALSE	FALSE	FALSE	FALSE	FALSE	FALSE	0.332418	2.29092	0.941874
ENSG00000255968.1	RP11-513G19.1	antisense	3.73638	0.00860702	0.0297417	TRUE	0h_vs_8h	DESeq2	1.56866	FALSE	FALSE	FALSE	FALSE	FALSE	FALSE	1.42215	2.62728	0.869429
ENSG00000256185.1	RP11-612B6.2	3prime_overlapping_ncrna	0.227138	0.507461	0.540722	FALSE	0h_vs_8h	DESeq2	18.9909	FALSE	FALSE	FALSE	FALSE	FALSE	FALSE	0.342697	0.662796	1.25531
ENSG00000123104.11	ITPR2	protein_coding	1.67335	1.56781e-08	1.87009e-07	TRUE	0h_vs_8h	DESeq2	854.61	FALSE	FALSE	FALSE	FALSE	FALSE	FALSE	0.295959	5.65397	1.06227
ENSG00000234428.2	RP11-666F17.1	antisense	0.887174	0.501308	0.697635	FALSE	0h_vs_8h	DESeq2	1.13645	FALSE	FALSE	FALSE	FALSE	FALSE	FALSE	1.31935	0.672433	0.869429
ENSG00000064102.14	ASUN	protein_coding	0.479308	0.000520196	0.00243785	FALSE	0h_vs_8h	DESeq2	692.221	FALSE	FALSE	FALSE	FALSE	FALSE	FALSE	0.138124	3.47014	1
ENSG00000111790.13	FGFR1OP2	protein_coding	0.171278	0.35325	0.528291	FALSE	0h_vs_8h	DESeq2	768.552	FALSE	FALSE	FALSE	FALSE	FALSE	FALSE	0.184506	0.928305	0.902444
ENSG00000247903.1	RP11-421F16.3	antisense	-0.875329	0.00040937	0.00178276	FALSE	0h_vs_8h	DESeq2	91.5555	FALSE	FALSE	FALSE	FALSE	FALSE	FALSE	0.24769	-3.53397	1.12229
ENSG00000064115.10	TM7SF3	protein_coding	-0.422715	0.00143105	0.00663481	FALSE	0h_vs_8h	DESeq2	938.244	FALSE	FALSE	FALSE	FALSE	FALSE	FALSE	0.132583	-3.18831	0.86494
ENSG00000152944.8	MED21	protein_coding	-0.128692	0.474387	0.655399	FALSE	0h_vs_8h	DESeq2	434.006	FALSE	FALSE	FALSE	FALSE	FALSE	FALSE	0.179898	-0.715359	0.897389
ENSG00000275764.1	RP11-582E3.6	lincRNA	-0.32848	0.316054	0.401476	FALSE	0h_vs_8h	DESeq2	76.3675	FALSE	FALSE	FALSE	FALSE	FALSE	FALSE	0.327628	-1.0026	1.17764
ENSG00000256625.1	RP11-582E3.4	unprocessed_pseudogene	1.07408	0.0105161	0.0325326	TRUE	0h_vs_8h	DESeq2	124.641	FALSE	FALSE	FALSE	FALSE	FALSE	FALSE	0.419827	2.55838	0.950489
ENSG00000211455.7	STK38L	protein_coding	0.483194	0.186343	0.306827	FALSE	0h_vs_8h	DESeq2	1967.55	FALSE	FALSE	FALSE	FALSE	FALSE	FALSE	0.365648	1.32147	1
ENSG00000029153.14	ARNTL2	protein_coding	-0.784513	0.000987746	0.00425964	FALSE	0h_vs_8h	DESeq2	260.421	FALSE	FALSE	FALSE	TRUE	FALSE	FALSE	0.238165	-3.29399	1
ENSG00000245311.2	ARNTL2-AS1	antisense	-0.280177	0.62572	0.678742	FALSE	0h_vs_8h	DESeq2	9.23441	FALSE	FALSE	FALSE	FALSE	FALSE	FALSE	0.574417	-0.48776	1.1273
ENSG00000165935.9	SMCO2	protein_coding	-1.45749	0.0854218	0.167746	FALSE	0h_vs_8h	DESeq2	4.47274	FALSE	FALSE	FALSE	FALSE	FALSE	FALSE	0.847349	-1.72006	1
ENSG00000257037.1	RARSP1	processed_pseudogene	0.158272	0.730812	0.701159	FALSE	0h_vs_8h	DESeq2	9.44394	FALSE	FALSE	FALSE	FALSE	FALSE	FALSE	0.460033	0.344045	1.25815
ENSG00000110841.13	PPFIBP1	protein_coding	0.671655	0.00609721	0.0199486	FALSE	0h_vs_8h	DESeq2	2359.15	FALSE	FALSE	FALSE	FALSE	FALSE	FALSE	0.244905	2.74251	1
ENSG00000256377.5	RP11-1060J15.4	antisense	-0.434609	0.433218	0.569179	FALSE	0h_vs_8h	DESeq2	10.6033	FALSE	FALSE	FALSE	FALSE	FALSE	FALSE	0.554563	-0.783696	1
ENSG00000174236.3	REP15	protein_coding	-0.284417	0.591484	0.620986	FALSE	0h_vs_8h	DESeq2	11.7864	FALSE	FALSE	FALSE	FALSE	FALSE	FALSE	0.52995	-0.536686	1.20689
ENSG00000276261.1	RP11-1060J15.9	antisense	0.463486	0.598775	0.909154	FALSE	0h_vs_8h	DESeq2	2.95329	FALSE	FALSE	FALSE	FALSE	FALSE	FALSE	0.88088	0.526162	0.70438
ENSG00000230519.2	RP11-1060J15.5	processed_pseudogene	0.170285	0.512726	0.560155	FALSE	0h_vs_8h	DESeq2	58.3456	FALSE	FALSE	FALSE	FALSE	FALSE	FALSE	0.260137	0.654598	1.20873
ENSG00000061794.12	MRPS35	protein_coding	-0.229853	0.0400752	0.092116	FALSE	0h_vs_8h	DESeq2	644.842	FALSE	FALSE	FALSE	FALSE	FALSE	FALSE	0.111961	-2.05297	1
ENSG00000256747.1	RP11-860B13.1	antisense	0.594443	0.179976	0.270836	FALSE	0h_vs_8h	DESeq2	23.2625	FALSE	FALSE	FALSE	FALSE	FALSE	FALSE	0.44334	1.34083	1.1354
ENSG00000087448.9	KLHL42	protein_coding	-0.654622	3.50815e-05	0.000204616	FALSE	0h_vs_8h	DESeq2	621.208	FALSE	FALSE	FALSE	FALSE	FALSE	FALSE	0.158209	-4.13769	1.09253
ENSG00000256512.1	RP11-860B13.3	antisense	-0.448586	0.356309	0.41815	FALSE	0h_vs_8h	DESeq2	18.2119	FALSE	FALSE	FALSE	FALSE	FALSE	FALSE	0.486314	-0.92242	1.25531
ENSG00000087494.15	PTHLH	protein_coding	-0.896138	0.177391	0.260321	FALSE	0h_vs_8h	DESeq2	74.9615	FALSE	FALSE	FALSE	FALSE	FALSE	FALSE	0.66438	-1.34883	1.17764
ENSG00000257042.1	RP11-993B23.3	antisense	-0.403322	0.653592	0.64542	FALSE	0h_vs_8h	DESeq2	10.2551	FALSE	FALSE	FALSE	FALSE	FALSE	FALSE	0.898713	-0.448777	1.2644
ENSG00000123106.10	CCDC91	protein_coding	7.15456e-05	0.999464	1	FALSE	0h_vs_8h	DESeq2	424.816	FALSE	FALSE	FALSE	FALSE	FALSE	FALSE	0.106445	0.000672135	0.941874
ENSG00000247934.4	RP11-967K21.1	antisense	-0.813092	0.0256885	0.055439	FALSE	0h_vs_8h	DESeq2	27.4332	FALSE	FALSE	FALSE	FALSE	FALSE	FALSE	0.36447	-2.23089	1.20689
ENSG00000255951.1	RP11-967K21.2	processed_pseudogene	-0.124342	0.856206	0.780117	FALSE	0h_vs_8h	DESeq2	5.81652	FALSE	FALSE	FALSE	FALSE	FALSE	FALSE	0.686191	-0.181206	1.2644
ENSG00000244712.1	RP11-874G11.1	processed_pseudogene	-0.350818	0.0626405	0.136672	FALSE	0h_vs_8h	DESeq2	103.109	FALSE	FALSE	FALSE	FALSE	FALSE	FALSE	0.188436	-1.86173	0.950489
ENSG00000064763.10	FAR2	protein_coding	-0.70484	5.21728e-05	0.000334472	FALSE	0h_vs_8h	DESeq2	317.328	FALSE	FALSE	FALSE	FALSE	FALSE	FALSE	0.174221	-4.04567	0.941874
ENSG00000275476.1	RP11-996F15.4	antisense	-0.678344	0.522224	0.828324	FALSE	0h_vs_8h	DESeq2	2.36541	FALSE	FALSE	FALSE	FALSE	FALSE	FALSE	1.06004	-0.639921	0.70438
ENSG00000257176.2	RP11-996F15.2	antisense	0.275079	0.412624	0.50081	FALSE	0h_vs_8h	DESeq2	24.9683	FALSE	FALSE	FALSE	FALSE	FALSE	FALSE	0.335756	0.819285	1.1354
ENSG00000274315.1	RP11-996F15.5	antisense	-0.363573	0.533344	0.557543	FALSE	0h_vs_8h	DESeq2	6.59429	FALSE	FALSE	FALSE	FALSE	FALSE	FALSE	0.583669	-0.62291	1.2644
ENSG00000273680.1	RP11-996F15.6	antisense	-0.450025	0.317804	0.382406	FALSE	0h_vs_8h	DESeq2	14.5694	FALSE	FALSE	FALSE	FALSE	FALSE	FALSE	0.450484	-0.998981	1.2644
ENSG00000087502.17	ERGIC2	protein_coding	-0.217887	0.0570236	0.136703	FALSE	0h_vs_8h	DESeq2	1060.17	FALSE	FALSE	FALSE	FALSE	FALSE	FALSE	0.114489	-1.90313	0.86494
ENSG00000257599.1	OVCH1-AS1	antisense	0.824752	0.0134727	0.0351576	FALSE	0h_vs_8h	DESeq2	35.8592	FALSE	FALSE	FALSE	FALSE	FALSE	FALSE	0.333769	2.47102	1.10613
ENSG00000187950.8	OVCH1	protein_coding	5.28613	0.000117327	0.000742366	TRUE	0h_vs_8h	DESeq2	2.87045	FALSE	FALSE	FALSE	FALSE	FALSE	FALSE	1.37243	3.85165	0.869429
ENSG00000133687.15	TMTC1	protein_coding	2.18436	1.28486e-24	1.32601e-22	TRUE	0h_vs_8h	DESeq2	1335.1	FALSE	FALSE	FALSE	FALSE	FALSE	FALSE	0.213273	10.242	1
ENSG00000242986.2	RP11-1110J8.1	processed_pseudogene	-0.0317048	0.918757	0.842973	FALSE	0h_vs_8h	DESeq2	24.0433	FALSE	FALSE	FALSE	FALSE	FALSE	FALSE	0.310832	-0.102	1.20689
ENSG00000133704.9	IPO8	protein_coding	0.0554056	0.712355	0.806435	FALSE	0h_vs_8h	DESeq2	928.205	FALSE	FALSE	FALSE	FALSE	FALSE	FALSE	0.150275	0.368695	1
ENSG00000110888.17	CAPRIN2	protein_coding	0.755007	0.000586185	0.00280555	FALSE	0h_vs_8h	DESeq2	827.836	FALSE	FALSE	FALSE	FALSE	FALSE	FALSE	0.219611	3.43793	0.957274
ENSG00000235884.3	LINC00941	lincRNA	-0.49289	0.0713827	0.145775	FALSE	0h_vs_8h	DESeq2	64.3274	FALSE	FALSE	FALSE	FALSE	FALSE	FALSE	0.273367	-1.80304	1
ENSG00000258118.1	RP11-77I22.4	processed_pseudogene	-0.511768	0.642483	0.921162	FALSE	0h_vs_8h	DESeq2	1.92989	FALSE	FALSE	FALSE	FALSE	FALSE	FALSE	1.1024	-0.464231	0.741828
ENSG00000110900.14	TSPAN11	protein_coding	-0.585637	0.225638	0.30716	FALSE	0h_vs_8h	DESeq2	47.7844	FALSE	FALSE	FALSE	FALSE	FALSE	FALSE	0.48333	-1.21167	1.20873
ENSG00000226472.7	RP11-551L14.4	antisense	-0.251174	0.835743	1	FALSE	0h_vs_8h	DESeq2	3.0037	FALSE	FALSE	FALSE	FALSE	FALSE	FALSE	1.2114	-0.207342	0.85512
ENSG00000245614.3	DDX11-AS1	antisense	-3.69408	0.0122802	0.0470972	TRUE	0h_vs_8h	DESeq2	3.08867	FALSE	FALSE	FALSE	FALSE	FALSE	FALSE	1.47528	-2.50399	0.70438
ENSG00000013573.16	DDX11	protein_coding	0.416433	0.0219097	0.0618935	FALSE	0h_vs_8h	DESeq2	313.204	FALSE	FALSE	FALSE	FALSE	FALSE	FALSE	0.181695	2.29193	0.897389
ENSG00000270926.1	RP11-551L14.7	unprocessed_pseudogene	-0.556914	0.403075	0.493708	FALSE	0h_vs_8h	DESeq2	4.83517	FALSE	FALSE	FALSE	FALSE	FALSE	FALSE	0.666051	-0.836142	1.1302
ENSG00000243517.1	RP11-627K11.1	processed_pseudogene	-0.283546	0.0862986	0.206108	FALSE	0h_vs_8h	DESeq2	4823.68	FALSE	FALSE	FALSE	FALSE	FALSE	FALSE	0.165309	-1.71525	0.776916
ENSG00000275097.1	RP11-627K11.6	3prime_overlapping_ncrna	-0.15991	0.66521	0.705011	FALSE	0h_vs_8h	DESeq2	22.9219	FALSE	FALSE	FALSE	FALSE	FALSE	FALSE	0.369537	-0.432731	1.1354
ENSG00000139146.13	FAM60A	protein_coding	0.296993	0.0289546	0.070766	FALSE	0h_vs_8h	DESeq2	260.995	FALSE	FALSE	FALSE	FALSE	FALSE	FALSE	0.135979	2.1841	1.00237
ENSG00000256176.1	RP11-627K11.3	processed_pseudogene	-0.44492	0.611842	0.799944	FALSE	0h_vs_8h	DESeq2	3.2363	FALSE	FALSE	FALSE	FALSE	FALSE	FALSE	0.876782	-0.507446	0.869429
ENSG00000170456.14	DENND5B	protein_coding	0.11046	0.613554	0.818131	FALSE	0h_vs_8h	DESeq2	502.716	FALSE	FALSE	FALSE	FALSE	FALSE	FALSE	0.218729	0.505008	0.843459
ENSG00000255867.1	DENND5B-AS1	antisense	2.0949	2.92102e-08	3.6568e-07	TRUE	0h_vs_8h	DESeq2	170.18	FALSE	FALSE	FALSE	FALSE	FALSE	FALSE	0.377725	5.54611	0.950489
ENSG00000231788.4	RPL31P50	processed_pseudogene	-0.513438	0.0184586	0.0529886	FALSE	0h_vs_8h	DESeq2	175.087	FALSE	FALSE	FALSE	FALSE	FALSE	FALSE	0.217901	-2.35629	0.916284
ENSG00000233381.3	AK4P3	processed_pseudogene	2.43243	1.10669e-12	2.92044e-11	TRUE	0h_vs_8h	DESeq2	182.458	FALSE	FALSE	FALSE	FALSE	FALSE	FALSE	0.341799	7.11654	0.941874
ENSG00000139160.13	METTL20	protein_coding	-0.851898	9.88864e-06	7.06466e-05	FALSE	0h_vs_8h	DESeq2	94.7121	FALSE	FALSE	FALSE	FALSE	FALSE	FALSE	0.192755	-4.41959	1
ENSG00000151743.10	AMN1	protein_coding	-0.764939	0.000103023	0.000580637	FALSE	0h_vs_8h	DESeq2	109.861	FALSE	FALSE	FALSE	FALSE	FALSE	FALSE	0.196979	-3.88336	1.00237
ENSG00000276058.1	STMN1P1	processed_pseudogene	-0.748755	0.534894	0.660879	FALSE	0h_vs_8h	DESeq2	2.95149	FALSE	FALSE	FALSE	FALSE	FALSE	FALSE	1.20659	-0.620553	1
ENSG00000276900.1	RP11-467L13.7	antisense	-1.93414	0.00235889	0.00736223	TRUE	0h_vs_8h	DESeq2	7.64189	FALSE	FALSE	FALSE	FALSE	FALSE	FALSE	0.636045	-3.04088	1.2644
ENSG00000256843.1	RP11-467L13.4	processed_pseudogene	-0.657189	0.00478923	0.0143379	FALSE	0h_vs_8h	DESeq2	66.5486	FALSE	FALSE	FALSE	FALSE	FALSE	FALSE	0.232973	-2.82088	1.16455
ENSG00000223722.3	RP11-467L13.5	processed_pseudogene	-0.453142	0.100159	0.203546	FALSE	0h_vs_8h	DESeq2	193.673	FALSE	FALSE	FALSE	FALSE	FALSE	FALSE	0.27562	-1.64408	0.916284
ENSG00000188375.4	H3F3C	protein_coding	-0.333367	0.00238806	0.0111875	FALSE	0h_vs_8h	DESeq2	1285.12	FALSE	FALSE	FALSE	FALSE	FALSE	FALSE	0.109762	-3.03718	0.776916
ENSG00000256465.1	RP11-428G5.6	processed_pseudogene	-0.89082	0.384139	0.577143	FALSE	0h_vs_8h	DESeq2	2.46859	FALSE	FALSE	FALSE	FALSE	FALSE	FALSE	1.02358	-0.870295	0.869429
ENSG00000242314.1	RP11-428G5.2	processed_pseudogene	-0.276434	0.104376	0.183311	FALSE	0h_vs_8h	DESeq2	716.772	FALSE	FALSE	FALSE	FALSE	FALSE	FALSE	0.170218	-1.624	1.09253
ENSG00000256987.1	RP11-428G5.7	processed_pseudogene	-0.968128	0.0318757	0.0636602	FALSE	0h_vs_8h	DESeq2	15.7976	FALSE	FALSE	FALSE	FALSE	FALSE	FALSE	0.451138	-2.14597	1.25815
ENSG00000174718.11	KIAA1551	protein_coding	-0.177272	0.531645	0.710403	FALSE	0h_vs_8h	DESeq2	399.201	FALSE	FALSE	FALSE	FALSE	FALSE	FALSE	0.28341	-0.625497	0.897389
ENSG00000257530.1	RP11-843B15.2	antisense	-0.181929	0.715109	0.69169	FALSE	0h_vs_8h	DESeq2	19.3744	FALSE	FALSE	FALSE	FALSE	FALSE	FALSE	0.498432	-0.365003	1.25531
ENSG00000151746.13	BICD1	protein_coding	-0.782155	0.00135422	0.00517372	FALSE	0h_vs_8h	DESeq2	638.984	FALSE	FALSE	FALSE	TRUE	FALSE	FALSE	0.2441	-3.20424	1.09253
ENSG00000277342.1	RP11-843B15.4	sense_intronic	-2.22406	0.0497414	0.135943	FALSE	0h_vs_8h	DESeq2	3.06622	FALSE	FALSE	FALSE	FALSE	FALSE	FALSE	1.13346	-1.96218	0.759809
ENSG00000274964.1	RP11-817I4.1	sense_intronic	-0.975443	0.00957315	0.0271003	FALSE	0h_vs_8h	DESeq2	29.169	FALSE	FALSE	FALSE	FALSE	FALSE	FALSE	0.376491	-2.59088	1.08637
ENSG00000276115.1	RP11-817I4.2	sense_intronic	-0.912116	0.132595	0.236303	FALSE	0h_vs_8h	DESeq2	10.1417	FALSE	FALSE	FALSE	FALSE	FALSE	FALSE	0.606481	-1.50395	1
ENSG00000139132.14	FGD4	protein_coding	-0.504279	0.335521	0.387974	FALSE	0h_vs_8h	DESeq2	55.4665	FALSE	FALSE	FALSE	FALSE	FALSE	FALSE	0.523626	-0.963052	1.30945
ENSG00000087470.17	DNM1L	protein_coding	-0.0161502	0.91563	0.959524	FALSE	0h_vs_8h	DESeq2	1672.3	FALSE	FALSE	FALSE	FALSE	FALSE	FALSE	0.152448	-0.105939	1
ENSG00000276148.1	RP11-278C7.4	antisense	-0.36749	0.171894	0.255095	FALSE	0h_vs_8h	DESeq2	67.956	FALSE	FALSE	FALSE	FALSE	FALSE	FALSE	0.268998	-1.36614	1.17121
ENSG00000257511.1	RP11-278C7.1	processed_pseudogene	-0.196226	0.116038	0.223387	FALSE	0h_vs_8h	DESeq2	719.135	FALSE	FALSE	FALSE	FALSE	FALSE	FALSE	0.124855	-1.57162	0.941874
ENSG00000139131.12	YARS2	protein_coding	-0.310519	0.035423	0.0875852	FALSE	0h_vs_8h	DESeq2	192.689	FALSE	FALSE	FALSE	FALSE	FALSE	FALSE	0.147621	-2.10349	0.941874
ENSG00000274105.1	RP11-278C7.3	sense_intronic	2.4761	0.00919096	0.0254056	TRUE	0h_vs_8h	DESeq2	3.91899	FALSE	FALSE	FALSE	FALSE	FALSE	FALSE	0.950565	2.60487	1.1273
ENSG00000275854.1	RP11-278C7.5	sense_intronic	0.238111	0.356335	0.433186	FALSE	0h_vs_8h	DESeq2	62.8025	FALSE	FALSE	FALSE	FALSE	FALSE	FALSE	0.258151	0.922372	1.19595
ENSG00000244743.1	RP11-8P13.1	processed_pseudogene	-0.23457	0.377366	0.460974	FALSE	0h_vs_8h	DESeq2	77.0964	FALSE	FALSE	FALSE	FALSE	FALSE	FALSE	0.265723	-0.88276	1.16455
ENSG00000257316.1	RP11-267D19.2	processed_pseudogene	1.66643	0.00729925	0.0208392	TRUE	0h_vs_8h	DESeq2	22.8255	FALSE	FALSE	FALSE	FALSE	FALSE	FALSE	0.621134	2.68287	1.1354
ENSG00000256070.1	RP11-56H16.1	processed_pseudogene	-0.236459	0.283759	0.366782	FALSE	0h_vs_8h	DESeq2	52.6601	FALSE	FALSE	FALSE	FALSE	FALSE	FALSE	0.220596	-1.07191	1.19595
ENSG00000139133.6	ALG10	protein_coding	0.00977109	0.971613	0.893545	FALSE	0h_vs_8h	DESeq2	74.6843	FALSE	FALSE	FALSE	FALSE	FALSE	FALSE	0.274585	0.0355849	1.17121
ENSG00000245482.2	RP11-847H18.2	antisense	-0.0935865	0.865901	0.921101	FALSE	0h_vs_8h	DESeq2	11.3454	FALSE	FALSE	FALSE	FALSE	FALSE	FALSE	0.554203	-0.168867	1
ENSG00000256614.1	AK6P1	processed_pseudogene	0.073343	0.834557	0.824041	FALSE	0h_vs_8h	DESeq2	24.0322	FALSE	FALSE	FALSE	FALSE	FALSE	FALSE	0.351157	0.208861	1.1354
ENSG00000257173.1	AK6P2	processed_pseudogene	0.0344021	0.910315	0.837466	FALSE	0h_vs_8h	DESeq2	31.1158	FALSE	FALSE	FALSE	FALSE	FALSE	FALSE	0.305414	0.112641	1.20689
ENSG00000254381.3	TUBB8P5	unprocessed_pseudogene	-1.07527	0.124098	0.20469	FALSE	0h_vs_8h	DESeq2	8.14342	FALSE	FALSE	FALSE	FALSE	FALSE	FALSE	0.699225	-1.5378	1.1273
ENSG00000258360.1	NF1P12	unprocessed_pseudogene	1.51226	0.0246852	0.0624452	FALSE	0h_vs_8h	DESeq2	22.6154	FALSE	FALSE	FALSE	FALSE	FALSE	FALSE	0.673224	2.24629	1
ENSG00000175548.8	ALG10B	protein_coding	-0.248737	0.169995	0.299363	FALSE	0h_vs_8h	DESeq2	172.295	FALSE	FALSE	FALSE	FALSE	FALSE	FALSE	0.181266	-1.37222	0.941874
ENSG00000257645.1	RP11-804F13.2	processed_pseudogene	-1.26315	0.000277374	0.00118787	TRUE	0h_vs_8h	DESeq2	24.5073	FALSE	FALSE	FALSE	FALSE	FALSE	FALSE	0.347442	-3.63556	1.20689
ENSG00000139117.13	CPNE8	protein_coding	-0.136524	0.361107	0.52005	FALSE	0h_vs_8h	DESeq2	267.414	FALSE	FALSE	FALSE	FALSE	FALSE	FALSE	0.149491	-0.913258	0.941874
ENSG00000139116.17	KIF21A	protein_coding	1.3847	9.61136e-08	1.03937e-06	TRUE	0h_vs_8h	DESeq2	349.866	FALSE	FALSE	FALSE	FALSE	FALSE	FALSE	0.259602	5.33392	1
ENSG00000255991.2	RP11-242C24.2	processed_pseudogene	-0.31104	0.169843	0.28523	FALSE	0h_vs_8h	DESeq2	137.3	FALSE	FALSE	FALSE	FALSE	FALSE	FALSE	0.226588	-1.37271	1.00237
ENSG00000173208.3	ABCD2	protein_coding	-1.38254	0.149223	0.234665	FALSE	0h_vs_8h	DESeq2	20.9096	FALSE	FALSE	FALSE	FALSE	FALSE	FALSE	0.958577	-1.44228	1.1354
ENSG00000180116.15	C12orf40	protein_coding	3.05045	6.37794e-05	0.000335457	TRUE	0h_vs_8h	DESeq2	8.70574	FALSE	FALSE	FALSE	FALSE	FALSE	FALSE	0.762922	3.99837	1.14688
ENSG00000151229.12	SLC2A13	protein_coding	1.33423	6.86253e-15	2.17926e-13	TRUE	0h_vs_8h	DESeq2	558.174	FALSE	FALSE	FALSE	FALSE	FALSE	FALSE	0.171341	7.78699	1.09253
ENSG00000188906.13	LRRK2	protein_coding	-0.783322	0.0419607	0.0955785	FALSE	0h_vs_8h	DESeq2	65.9877	FALSE	FALSE	FALSE	FALSE	FALSE	FALSE	0.385131	-2.03391	1
ENSG00000205592.13	MUC19	processed_transcript	0.973961	0.235521	0.404194	FALSE	0h_vs_8h	DESeq2	4.87175	FALSE	FALSE	FALSE	FALSE	FALSE	FALSE	0.821037	1.18626	0.869429
ENSG00000151233.10	GXYLT1	protein_coding	-0.649634	0.000190169	0.00110796	FALSE	0h_vs_8h	DESeq2	391.543	FALSE	FALSE	FALSE	FALSE	FALSE	FALSE	0.174084	-3.73173	0.897389
ENSG00000015153.14	YAF2	protein_coding	0.0877102	0.595003	0.712733	FALSE	0h_vs_8h	DESeq2	296.518	FALSE	FALSE	FALSE	FALSE	FALSE	FALSE	0.164993	0.531599	1
ENSG00000134283.17	PPHLN1	protein_coding	-0.556276	1.44356e-08	1.90566e-07	FALSE	0h_vs_8h	DESeq2	838.115	FALSE	FALSE	FALSE	FALSE	FALSE	FALSE	0.0981409	-5.66814	0.957274
ENSG00000257674.1	RP11-76E16.2	processed_pseudogene	1.53914	2.48234e-13	7.24619e-12	TRUE	0h_vs_8h	DESeq2	119.351	FALSE	FALSE	FALSE	FALSE	FALSE	FALSE	0.210269	7.31986	0.941874
ENSG00000139168.7	ZCRB1	protein_coding	-0.609306	8.39324e-08	9.68066e-07	FALSE	0h_vs_8h	DESeq2	585.247	FALSE	FALSE	FALSE	FALSE	FALSE	FALSE	0.113709	-5.35846	0.941874
ENSG00000274943.1	RP11-351C21.2	sense_intronic	-0.965079	0.276079	0.454012	FALSE	0h_vs_8h	DESeq2	5.06843	FALSE	FALSE	FALSE	FALSE	FALSE	FALSE	0.886068	-1.08917	0.869429
ENSG00000257376.1	RP11-328C8.2	processed_pseudogene	0.185408	0.254344	0.40055	FALSE	0h_vs_8h	DESeq2	129.587	FALSE	FALSE	FALSE	FALSE	FALSE	FALSE	0.162659	1.13986	0.950489
ENSG00000139174.10	PRICKLE1	protein_coding	-2.39509	2.11346e-20	1.57472e-18	TRUE	0h_vs_8h	DESeq2	337.77	FALSE	FALSE	FALSE	FALSE	FALSE	FALSE	0.258748	-9.25645	0.897389
ENSG00000257225.1	RP11-328C8.4	antisense	-2.49268	7.48614e-16	3.09865e-14	TRUE	0h_vs_8h	DESeq2	178.17	FALSE	FALSE	FALSE	FALSE	FALSE	FALSE	0.309177	-8.06232	0.950489
ENSG00000257405.1	RP11-609L23.2	processed_pseudogene	-0.941043	0.0108887	0.0267366	FALSE	0h_vs_8h	DESeq2	19.5408	FALSE	FALSE	FALSE	FALSE	FALSE	FALSE	0.36958	-2.54625	1.25531
ENSG00000240759.1	RP11-25I15.1	processed_pseudogene	-0.233073	0.10757	0.201025	FALSE	0h_vs_8h	DESeq2	2856.1	FALSE	FALSE	FALSE	FALSE	FALSE	FALSE	0.144837	-1.60921	1
ENSG00000241251.2	RP11-73B8.1	processed_pseudogene	-0.292644	0.115614	0.221131	FALSE	0h_vs_8h	DESeq2	133.187	FALSE	FALSE	FALSE	FALSE	FALSE	FALSE	0.185988	-1.57345	0.950489
ENSG00000257813.2	RP11-73B8.2	processed_pseudogene	-0.464424	0.0217126	0.0563828	FALSE	0h_vs_8h	DESeq2	109.374	FALSE	FALSE	FALSE	FALSE	FALSE	FALSE	0.202332	-2.29536	1
ENSG00000257907.2	EEF1A1P17	processed_pseudogene	-0.0814377	0.489279	0.741455	FALSE	0h_vs_8h	DESeq2	5902.37	FALSE	FALSE	FALSE	FALSE	FALSE	FALSE	0.117777	-0.691456	0.776916
ENSG00000129317.14	PUS7L	protein_coding	-0.466025	0.0131086	0.0373011	FALSE	0h_vs_8h	DESeq2	570.88	FALSE	FALSE	FALSE	FALSE	FALSE	FALSE	0.187852	-2.48081	1
ENSG00000257896.1	RP11-210N13.1	transcribed_unprocessed_pseudogene	0.108985	0.787285	0.792538	FALSE	0h_vs_8h	DESeq2	20.1757	FALSE	FALSE	FALSE	FALSE	FALSE	FALSE	0.403892	0.269838	1.1354
ENSG00000198001.13	IRAK4	protein_coding	-0.326747	0.0326474	0.0820576	FALSE	0h_vs_8h	DESeq2	305.799	FALSE	FALSE	FALSE	FALSE	FALSE	FALSE	0.152943	-2.13639	0.941874
ENSG00000151239.13	TWF1	protein_coding	0.181239	0.211791	0.40607	FALSE	0h_vs_8h	DESeq2	2780.73	FALSE	FALSE	FALSE	FALSE	FALSE	FALSE	0.145147	1.24866	0.776916
ENSG00000139173.9	TMEM117	protein_coding	-0.398383	0.020124	0.056897	FALSE	0h_vs_8h	DESeq2	196.126	FALSE	FALSE	FALSE	FALSE	FALSE	FALSE	0.171419	-2.32403	0.916284
ENSG00000257331.1	RP11-478B9.3	processed_pseudogene	0.0993287	0.782421	0.85932	FALSE	0h_vs_8h	DESeq2	21.8386	FALSE	FALSE	FALSE	FALSE	FALSE	FALSE	0.35967	0.276166	1
ENSG00000257572.1	RP11-478B9.2	processed_pseudogene	-0.896831	0.00786443	0.0204059	FALSE	0h_vs_8h	DESeq2	23.6879	FALSE	FALSE	FALSE	FALSE	FALSE	FALSE	0.337429	-2.65784	1.25531
ENSG00000134297.6	PLEKHA8P1	transcribed_processed_pseudogene	1.4563	3.09711e-10	5.25107e-09	TRUE	0h_vs_8h	DESeq2	91.4957	FALSE	FALSE	FALSE	FALSE	FALSE	FALSE	0.231385	6.29384	1
ENSG00000177119.15	ANO6	protein_coding	1.96896	2.14301e-23	2.33048e-21	TRUE	0h_vs_8h	DESeq2	2843.16	FALSE	FALSE	FALSE	FALSE	FALSE	FALSE	0.197564	9.96619	0.836824
ENSG00000273015.2	RP11-352M15.2	lincRNA	0.498731	0.00759072	0.0238927	FALSE	0h_vs_8h	DESeq2	148.079	FALSE	FALSE	FALSE	FALSE	FALSE	FALSE	0.186808	2.66975	1.00237
ENSG00000189079.15	ARID2	protein_coding	0.99944	1.90916e-06	1.85908e-05	FALSE	0h_vs_8h	DESeq2	498.399	FALSE	FALSE	FALSE	FALSE	TRUE	FALSE	0.209842	4.76281	0.843459
ENSG00000139218.17	SCAF11	protein_coding	0.365423	0.0947874	0.182193	FALSE	0h_vs_8h	DESeq2	2413.74	FALSE	FALSE	FALSE	FALSE	FALSE	FALSE	0.218729	1.67067	1
ENSG00000111371.15	SLC38A1	protein_coding	1.89969	0.0153951	0.0365084	TRUE	0h_vs_8h	DESeq2	21.5088	FALSE	FALSE	FALSE	FALSE	FALSE	FALSE	0.784039	2.42295	1.20689
ENSG00000134294.13	SLC38A2	protein_coding	-0.232623	0.395159	0.63284	FALSE	0h_vs_8h	DESeq2	12557.6	FALSE	FALSE	FALSE	FALSE	FALSE	FALSE	0.273578	-0.850298	0.785013
ENSG00000257261.5	RP11-96H19.1	lincRNA	-0.443502	0.500027	0.532004	FALSE	0h_vs_8h	DESeq2	6.55949	FALSE	FALSE	FALSE	FALSE	FALSE	FALSE	0.657578	-0.674447	1.2644
ENSG00000275481.1	RP11-474P2.6	lincRNA	0.943131	0.355482	0.545361	FALSE	0h_vs_8h	DESeq2	2.18177	FALSE	FALSE	FALSE	FALSE	FALSE	FALSE	1.02069	0.924009	0.869429
ENSG00000272369.1	RP11-446N19.1	lincRNA	-1.41215	0.155892	0.297853	FALSE	0h_vs_8h	DESeq2	2.49741	FALSE	FALSE	FALSE	FALSE	FALSE	FALSE	0.995152	-1.41903	0.869429
ENSG00000139209.15	SLC38A4	protein_coding	-1.32124	0.000539784	0.00250841	TRUE	0h_vs_8h	DESeq2	114.4	FALSE	FALSE	FALSE	FALSE	FALSE	FALSE	0.381839	-3.4602	1.00237
ENSG00000139211.6	AMIGO2	protein_coding	-2.93494	2.12189e-10	3.42334e-09	TRUE	0h_vs_8h	DESeq2	608.452	FALSE	FALSE	FALSE	FALSE	FALSE	FALSE	0.462032	-6.35225	1.09253
ENSG00000179715.12	PCED1B	protein_coding	-1.42295	0.00226841	0.0086706	TRUE	0h_vs_8h	DESeq2	27.4416	FALSE	FALSE	FALSE	FALSE	FALSE	FALSE	0.466139	-3.05264	1
ENSG00000258352.1	RP11-23J18.1	transcribed_processed_pseudogene	-0.366023	0.326992	0.422461	FALSE	0h_vs_8h	DESeq2	29.0279	FALSE	FALSE	FALSE	FALSE	FALSE	FALSE	0.37342	-0.98019	1.1354
ENSG00000247774.6	PCED1B-AS1	processed_transcript	0.721496	0.358822	0.454933	FALSE	0h_vs_8h	DESeq2	3.8463	FALSE	FALSE	FALSE	FALSE	FALSE	FALSE	0.786276	0.917612	1.1273
ENSG00000257905.1	RP3-432I18.1	processed_pseudogene	-0.0863662	0.890229	0.8493	FALSE	0h_vs_8h	DESeq2	6.66383	FALSE	FALSE	FALSE	FALSE	FALSE	FALSE	0.625776	-0.138015	1.15745
ENSG00000005175.9	RPAP3	protein_coding	-0.58414	3.44784e-06	3.19051e-05	FALSE	0h_vs_8h	DESeq2	518.821	FALSE	FALSE	FALSE	FALSE	FALSE	FALSE	0.125834	-4.64216	0.842171
ENSG00000276390.1	RP1-197B17.5	sense_intronic	-3.02523	0.0285939	0.0930467	FALSE	0h_vs_8h	DESeq2	2.44573	FALSE	FALSE	FALSE	FALSE	FALSE	FALSE	1.38199	-2.18904	0.70438
ENSG00000257433.5	RP1-197B17.3	antisense	-1.15689	0.0367432	0.0624888	FALSE	0h_vs_8h	DESeq2	9.61921	FALSE	FALSE	FALSE	FALSE	FALSE	FALSE	0.553907	-2.08861	1.48677
ENSG00000111405.8	ENDOU	protein_coding	-0.467153	0.645507	0.9721	FALSE	0h_vs_8h	DESeq2	3.63742	FALSE	FALSE	FALSE	FALSE	FALSE	FALSE	1.01552	-0.460012	0.693544
ENSG00000280054.1	RP1-197B17.7	TEC	-0.343169	0.713074	0.742279	FALSE	0h_vs_8h	DESeq2	3.78335	FALSE	FALSE	FALSE	FALSE	FALSE	FALSE	0.933207	-0.367731	1.1302
ENSG00000079337.15	RAPGEF3	protein_coding	-0.295142	0.519993	0.566805	FALSE	0h_vs_8h	DESeq2	48.8808	FALSE	FALSE	FALSE	FALSE	FALSE	FALSE	0.458753	-0.643357	1.20689
ENSG00000211584.13	SLC48A1	protein_coding	-0.793809	0.00178591	0.0074619	FALSE	0h_vs_8h	DESeq2	122.297	FALSE	FALSE	FALSE	FALSE	FALSE	FALSE	0.254125	-3.1237	0.941874
ENSG00000061273.17	HDAC7	protein_coding	0.368508	0.0330776	0.0818853	FALSE	0h_vs_8h	DESeq2	965.31	TRUE	FALSE	FALSE	FALSE	TRUE	FALSE	0.172916	2.13114	0.957274
ENSG00000268069.2	RP5-1057I20.4	antisense	0.308674	0.0963198	0.163684	FALSE	0h_vs_8h	DESeq2	87.0885	FALSE	FALSE	FALSE	FALSE	FALSE	FALSE	0.185617	1.66296	1.16455
ENSG00000111424.10	VDR	protein_coding	-2.27139	1.72955e-11	3.94663e-10	TRUE	0h_vs_8h	DESeq2	492.031	FALSE	FALSE	FALSE	TRUE	FALSE	FALSE	0.337643	-6.7272	0.897389
ENSG00000205537.2	RP11-89H19.1	antisense	-0.164454	0.922851	1	FALSE	0h_vs_8h	DESeq2	1.77198	FALSE	FALSE	FALSE	FALSE	FALSE	FALSE	1.69815	-0.0968429	0.741828
ENSG00000134291.11	TMEM106C	protein_coding	-0.696896	0.00685795	0.0253858	FALSE	0h_vs_8h	DESeq2	343.66	FALSE	FALSE	FALSE	FALSE	FALSE	FALSE	0.25776	-2.70366	0.842171
ENSG00000139219.17	COL2A1	protein_coding	-0.0933424	0.704796	0.899165	FALSE	0h_vs_8h	DESeq2	438.097	FALSE	FALSE	TRUE	FALSE	FALSE	FALSE	0.246381	-0.378854	0.842171
ENSG00000276814.1	RP1-228P16.8	lincRNA	-2.11306	0.199383	0.367162	FALSE	0h_vs_8h	DESeq2	1.20564	FALSE	FALSE	FALSE	FALSE	FALSE	FALSE	1.64657	-1.28331	0.839057
ENSG00000079387.13	SENP1	protein_coding	0.0485427	0.763946	0.874591	FALSE	0h_vs_8h	DESeq2	279.522	FALSE	FALSE	FALSE	FALSE	FALSE	FALSE	0.161646	0.300303	0.950653
ENSG00000240399.1	RP1-228P16.1	transcribed_processed_pseudogene	-0.848635	0.031111	0.0645446	FALSE	0h_vs_8h	DESeq2	16.7138	FALSE	FALSE	FALSE	FALSE	FALSE	FALSE	0.393679	-2.15565	1.20689
ENSG00000226138.4	RP1-228P16.7	processed_pseudogene	0.0331451	0.891792	0.83134	FALSE	0h_vs_8h	DESeq2	52.5713	FALSE	FALSE	FALSE	FALSE	FALSE	FALSE	0.243647	0.136038	1.19595
ENSG00000152556.15	PFKM	protein_coding	-0.0333233	0.778079	0.82205	FALSE	0h_vs_8h	DESeq2	1074.57	FALSE	FALSE	FALSE	FALSE	FALSE	FALSE	0.118241	-0.281824	1.06227
ENSG00000177981.10	ASB8	protein_coding	-0.841084	1.11424e-14	3.76004e-13	FALSE	0h_vs_8h	DESeq2	296.346	FALSE	FALSE	FALSE	FALSE	FALSE	FALSE	0.108871	-7.72549	1
ENSG00000257885.1	PHBP18	processed_pseudogene	-1.07792	3.12981e-05	0.000168724	TRUE	0h_vs_8h	DESeq2	40.6226	FALSE	FALSE	FALSE	FALSE	FALSE	FALSE	0.258877	-4.16381	1.20689
ENSG00000177875.4	CCDC184	protein_coding	1.94909	1.69312e-05	8.02305e-05	TRUE	0h_vs_8h	DESeq2	12.4779	FALSE	FALSE	FALSE	FALSE	FALSE	FALSE	0.453073	4.30194	1.48677
ENSG00000269514.1	RP11-370I10.12	lincRNA	-0.78251	0.335073	0.471716	FALSE	0h_vs_8h	DESeq2	4.51241	FALSE	FALSE	FALSE	FALSE	FALSE	FALSE	0.811778	-0.963946	1
ENSG00000167528.12	ZNF641	protein_coding	-0.517915	0.00385854	0.0135872	FALSE	0h_vs_8h	DESeq2	162.166	FALSE	FALSE	FALSE	TRUE	FALSE	FALSE	0.17924	-2.8895	1
ENSG00000257735.1	RP11-370I10.6	antisense	0.718357	0.398643	0.688469	FALSE	0h_vs_8h	DESeq2	2.66047	FALSE	FALSE	FALSE	FALSE	FALSE	FALSE	0.851087	0.844046	0.70438
ENSG00000139223.2	ANP32D	protein_coding	0.250741	0.298452	0.377779	FALSE	0h_vs_8h	DESeq2	52.7496	FALSE	FALSE	FALSE	FALSE	FALSE	FALSE	0.241153	1.03976	1.20873
ENSG00000177627.9	C12orf54	protein_coding	-0.137711	0.360773	0.498054	FALSE	0h_vs_8h	DESeq2	316.821	FALSE	FALSE	FALSE	FALSE	FALSE	FALSE	0.150687	-0.913893	1
ENSG00000240443.1	RPS10P20	transcribed_processed_pseudogene	-0.138003	0.360918	0.519901	FALSE	0h_vs_8h	DESeq2	315.849	FALSE	FALSE	FALSE	FALSE	FALSE	FALSE	0.151051	-0.913617	0.941874
ENSG00000139620.12	KANSL2	protein_coding	-0.532845	0.000590177	0.00271752	FALSE	0h_vs_8h	DESeq2	238.146	FALSE	FALSE	FALSE	FALSE	TRUE	FALSE	0.155073	-3.43609	1
ENSG00000129315.9	CCNT1	protein_coding	0.694817	0.000183347	0.0010144	FALSE	0h_vs_8h	DESeq2	814.506	FALSE	FALSE	FALSE	FALSE	FALSE	FALSE	0.185734	3.74092	0.953923
ENSG00000257653.1	RP11-579D7.2	antisense	0.0438337	0.845938	0.938746	FALSE	0h_vs_8h	DESeq2	144.165	FALSE	FALSE	FALSE	FALSE	FALSE	FALSE	0.225594	0.194304	0.950489
ENSG00000174233.11	ADCY6	protein_coding	0.769379	2.14136e-06	1.83993e-05	FALSE	0h_vs_8h	DESeq2	867.719	FALSE	FALSE	FALSE	FALSE	FALSE	FALSE	0.16233	4.7396	0.957274
ENSG00000271547.1	RP11-579D7.8	processed_pseudogene	0.214426	0.866609	1	FALSE	0h_vs_8h	DESeq2	1.44671	FALSE	FALSE	FALSE	FALSE	FALSE	FALSE	1.2766	0.167967	0.839057
ENSG00000167535.7	CACNB3	protein_coding	1.39727	1.27645e-15	5.04563e-14	TRUE	0h_vs_8h	DESeq2	258.534	FALSE	FALSE	FALSE	FALSE	FALSE	FALSE	0.174727	7.99685	0.950653
ENSG00000174243.9	DDX23	protein_coding	0.0728756	0.480745	0.586854	FALSE	0h_vs_8h	DESeq2	811.459	FALSE	FALSE	FALSE	FALSE	FALSE	FALSE	0.103354	0.705106	1.06227
ENSG00000172602.9	RND1	protein_coding	0.0871059	0.91945	1	FALSE	0h_vs_8h	DESeq2	3.4008	FALSE	FALSE	FALSE	FALSE	FALSE	FALSE	0.861359	0.101126	0.759809
ENSG00000239617.1	RP11-302B13.1	processed_pseudogene	-0.257163	0.117856	0.24584	FALSE	0h_vs_8h	DESeq2	490.399	FALSE	FALSE	FALSE	FALSE	FALSE	FALSE	0.164444	-1.56384	0.843459
ENSG00000272822.1	RP11-302B13.5	protein_coding	-0.124213	0.189797	0.346586	FALSE	0h_vs_8h	DESeq2	1017.87	FALSE	FALSE	FALSE	FALSE	FALSE	FALSE	0.094734	-1.31118	0.86494
ENSG00000139537.10	CCDC65	protein_coding	1.20127	0.013406	0.0315519	TRUE	0h_vs_8h	DESeq2	22.9861	FALSE	FALSE	FALSE	FALSE	FALSE	FALSE	0.485792	2.4728	1.25815
ENSG00000134285.10	FKBP11	protein_coding	-0.0601601	0.737166	0.777945	FALSE	0h_vs_8h	DESeq2	785.455	FALSE	FALSE	FALSE	FALSE	FALSE	FALSE	0.179257	-0.335609	1.09253
ENSG00000255863.2	AC073610.5	protein_coding	-0.285395	0.0465666	0.118996	FALSE	0h_vs_8h	DESeq2	335.228	FALSE	FALSE	FALSE	FALSE	FALSE	FALSE	0.143399	-1.99022	0.842171
ENSG00000281789.1	Y_RNA	misc_RNA	-0.513405	0.649321	0.831947	FALSE	0h_vs_8h	DESeq2	1.8349	FALSE	FALSE	FALSE	FALSE	FALSE	FALSE	1.12909	-0.454706	0.869429
ENSG00000134287.9	ARF3	protein_coding	-0.183173	0.0929231	0.206081	FALSE	0h_vs_8h	DESeq2	2132.96	FALSE	FALSE	FALSE	FALSE	FALSE	FALSE	0.10902	-1.68018	0.836824
ENSG00000169884.13	WNT10B	protein_coding	1.5407	0.094547	0.224864	FALSE	0h_vs_8h	DESeq2	3.09317	FALSE	FALSE	FALSE	FALSE	FALSE	FALSE	0.921534	1.67189	0.759809
ENSG00000181418.7	DDN	protein_coding	4.20411	3.75897e-12	8.73333e-11	TRUE	0h_vs_8h	DESeq2	21.51	FALSE	FALSE	FALSE	FALSE	FALSE	FALSE	0.60526	6.94596	1
ENSG00000258283.1	RP11-386G11.3	antisense	2.69682	0.016019	0.0561259	FALSE	0h_vs_8h	DESeq2	2.04474	FALSE	FALSE	FALSE	FALSE	FALSE	FALSE	1.11972	2.40848	0.741828
ENSG00000257913.2	RP11-386G11.5	antisense	0.491305	0.0684979	0.141077	FALSE	0h_vs_8h	DESeq2	46.0256	FALSE	FALSE	FALSE	FALSE	FALSE	FALSE	0.269693	1.82172	1
ENSG00000181929.11	PRKAG1	protein_coding	-0.572971	2.86972e-10	4.90694e-09	FALSE	0h_vs_8h	DESeq2	918.592	FALSE	FALSE	FALSE	FALSE	FALSE	FALSE	0.0908662	-6.30566	1
ENSG00000167548.14	KMT2D	protein_coding	1.4574	2.90583e-08	3.29323e-07	TRUE	0h_vs_8h	DESeq2	1080.33	TRUE	FALSE	FALSE	FALSE	TRUE	FALSE	0.262736	5.54702	1.06227
ENSG00000167550.10	RHEBL1	protein_coding	1.82176	0.0105717	0.0422109	TRUE	0h_vs_8h	DESeq2	5.67651	FALSE	FALSE	FALSE	FALSE	FALSE	FALSE	0.712585	2.55655	0.693544
ENSG00000277672.1	RP11-386G11.11	processed_pseudogene	-1.16778	5.6994e-10	9.27137e-09	TRUE	0h_vs_8h	DESeq2	121.752	FALSE	FALSE	FALSE	FALSE	FALSE	FALSE	0.188396	-6.19853	1
ENSG00000139636.15	LMBR1L	protein_coding	0.872099	1.63216e-11	3.74865e-10	FALSE	0h_vs_8h	DESeq2	460.378	FALSE	FALSE	FALSE	FALSE	FALSE	FALSE	0.129475	6.73563	0.897389
ENSG00000258017.1	RP11-386G11.10	antisense	-1.3406	1.25539e-15	5.93892e-14	TRUE	0h_vs_8h	DESeq2	11836.2	FALSE	FALSE	FALSE	FALSE	FALSE	FALSE	0.167598	-7.9989	0.785013
ENSG00000123416.15	TUBA1B	protein_coding	-1.27651	1.59206e-13	5.71129e-12	TRUE	0h_vs_8h	DESeq2	14868.6	FALSE	FALSE	FALSE	FALSE	FALSE	FALSE	0.172987	-7.37923	0.776916
ENSG00000167552.13	TUBA1A	protein_coding	-1.54152	3.33213e-17	2.02183e-15	TRUE	0h_vs_8h	DESeq2	12016.5	FALSE	FALSE	FALSE	FALSE	FALSE	FALSE	0.182768	-8.43429	0.785013
ENSG00000167553.14	TUBA1C	protein_coding	-1.26322	4.54743e-12	1.29821e-10	TRUE	0h_vs_8h	DESeq2	11362.1	FALSE	FALSE	FALSE	FALSE	FALSE	FALSE	0.182571	-6.91903	0.785013
ENSG00000258101.2	RP11-977B10.2	antisense	-1.91193	0.127439	0.299966	FALSE	0h_vs_8h	DESeq2	2.02936	FALSE	FALSE	FALSE	FALSE	FALSE	FALSE	1.25432	-1.52428	0.70438
ENSG00000258232.2	RP11-161H23.5	antisense	-1.37799	3.85854e-13	1.23091e-11	TRUE	0h_vs_8h	DESeq2	4268.26	FALSE	FALSE	FALSE	FALSE	FALSE	FALSE	0.189794	-7.26043	0.836824
ENSG00000258334.1	RP11-161H23.9	antisense	-1.28595	0.118102	0.192885	FALSE	0h_vs_8h	DESeq2	5.74433	FALSE	FALSE	FALSE	FALSE	FALSE	FALSE	0.822858	-1.56279	1.15745
ENSG00000135406.13	PRPH	protein_coding	-0.687263	0.444469	0.579602	FALSE	0h_vs_8h	DESeq2	3.90383	FALSE	FALSE	FALSE	FALSE	FALSE	FALSE	0.898771	-0.764669	1
ENSG00000135451.12	TROAP	protein_coding	-0.570513	0.430494	0.479985	FALSE	0h_vs_8h	DESeq2	20.9886	FALSE	FALSE	FALSE	FALSE	FALSE	FALSE	0.723683	-0.788347	1.25531
ENSG00000186897.4	C1QL4	protein_coding	3.09631	0.0510745	0.12476	FALSE	0h_vs_8h	DESeq2	1.81924	FALSE	FALSE	FALSE	FALSE	FALSE	FALSE	1.58716	1.95085	0.869429
ENSG00000178401.14	DNAJC22	protein_coding	0.187204	0.762594	0.798612	FALSE	0h_vs_8h	DESeq2	26.9748	FALSE	FALSE	FALSE	FALSE	FALSE	FALSE	0.619725	0.302076	1.08637
ENSG00000123352.17	SPATS2	protein_coding	1.2504	2.6858e-12	7.0234e-11	TRUE	0h_vs_8h	DESeq2	761.191	FALSE	FALSE	FALSE	FALSE	FALSE	FALSE	0.178801	6.99326	0.902444
ENSG00000257954.1	RP11-161H23.10	processed_pseudogene	-0.0843306	0.788185	0.863687	FALSE	0h_vs_8h	DESeq2	26.1732	FALSE	FALSE	FALSE	FALSE	FALSE	FALSE	0.313884	-0.268668	1
ENSG00000135519.6	KCNH3	protein_coding	2.34996	0.0416409	0.107657	FALSE	0h_vs_8h	DESeq2	2.56994	FALSE	FALSE	FALSE	FALSE	FALSE	FALSE	1.15359	2.03709	0.85512
ENSG00000187778.13	MCRS1	protein_coding	-0.359213	0.0399648	0.0963879	FALSE	0h_vs_8h	DESeq2	361.943	TRUE	FALSE	FALSE	FALSE	TRUE	FALSE	0.174875	-2.05411	0.941874
ENSG00000110844.13	PRPF40B	protein_coding	1.80948	1.39389e-33	3.49216e-31	TRUE	0h_vs_8h	DESeq2	456.727	FALSE	FALSE	FALSE	FALSE	FALSE	FALSE	0.149826	12.0772	0.842171
ENSG00000257964.1	RP11-133N21.10	antisense	3.88817	0.00417606	0.0165727	TRUE	0h_vs_8h	DESeq2	2.71796	FALSE	FALSE	FALSE	FALSE	FALSE	FALSE	1.35734	2.86455	0.85512
ENSG00000135436.8	FAM186B	protein_coding	2.53851	4.4282e-09	6.18298e-08	TRUE	0h_vs_8h	DESeq2	15.7781	FALSE	FALSE	FALSE	FALSE	FALSE	FALSE	0.43265	5.86735	1
ENSG00000257243.1	RP11-133N21.7	processed_pseudogene	-0.84487	0.0724993	0.147431	FALSE	0h_vs_8h	DESeq2	10.9776	FALSE	FALSE	FALSE	FALSE	FALSE	FALSE	0.470426	-1.79597	1
ENSG00000161791.13	FMNL3	protein_coding	2.86188	7.00015e-58	9.16592e-55	TRUE	0h_vs_8h	DESeq2	2171.02	FALSE	FALSE	FALSE	FALSE	FALSE	FALSE	0.17845	16.0374	0.776916
ENSG00000139644.12	TMBIM6	protein_coding	0.0624309	0.448313	0.583147	FALSE	0h_vs_8h	DESeq2	7617.5	FALSE	FALSE	FALSE	FALSE	FALSE	FALSE	0.0823377	0.758231	1
ENSG00000257730.1	LSM6P2	processed_pseudogene	-1.09163	0.355415	0.545285	FALSE	0h_vs_8h	DESeq2	2.15886	FALSE	FALSE	FALSE	FALSE	FALSE	FALSE	1.18124	-0.924137	0.869429
ENSG00000167566.16	NCKAP5L	protein_coding	1.3657	6.25414e-08	7.00523e-07	TRUE	0h_vs_8h	DESeq2	496.297	FALSE	FALSE	FALSE	FALSE	FALSE	FALSE	0.252376	5.41138	1
ENSG00000258057.5	BCDIN3D-AS1	antisense	-0.621582	0.0485428	0.0924002	FALSE	0h_vs_8h	DESeq2	30.9501	FALSE	FALSE	FALSE	FALSE	FALSE	FALSE	0.31511	-1.97259	1.20689
ENSG00000186666.5	BCDIN3D	protein_coding	-0.906864	0.000277701	0.00118768	FALSE	0h_vs_8h	DESeq2	52.6434	FALSE	FALSE	FALSE	FALSE	FALSE	FALSE	0.249463	-3.63526	1.20873
ENSG00000242041.1	RP11-70F11.2	processed_pseudogene	-0.235019	0.226509	0.37809	FALSE	0h_vs_8h	DESeq2	145.721	FALSE	FALSE	FALSE	FALSE	FALSE	FALSE	0.194326	-1.2094	0.916284
ENSG00000135472.8	FAIM2	protein_coding	-0.127863	0.703644	0.702788	FALSE	0h_vs_8h	DESeq2	27.9015	FALSE	FALSE	FALSE	FALSE	FALSE	FALSE	0.336123	-0.380406	1.20689
ENSG00000161800.12	RACGAP1	protein_coding	0.187536	0.467677	0.649039	FALSE	0h_vs_8h	DESeq2	384.554	FALSE	FALSE	FALSE	FALSE	FALSE	FALSE	0.258221	0.726264	0.897389
ENSG00000110881.11	ASIC1	protein_coding	-0.116195	0.577904	0.697611	FALSE	0h_vs_8h	DESeq2	150.177	FALSE	FALSE	FALSE	FALSE	FALSE	FALSE	0.208815	-0.556449	1.00237
ENSG00000066117.14	SMARCD1	protein_coding	-0.494932	0.000241808	0.00144607	FALSE	0h_vs_8h	DESeq2	458.612	TRUE	FALSE	FALSE	FALSE	FALSE	FALSE	0.13483	-3.67078	0.843459
ENSG00000178449.8	COX14	protein_coding	-0.853889	3.10255e-07	3.28449e-06	FALSE	0h_vs_8h	DESeq2	207.813	FALSE	FALSE	FALSE	FALSE	FALSE	FALSE	0.166869	-5.11711	0.921759
ENSG00000272368.2	RP4-605O3.4	antisense	-0.652637	0.0171593	0.0465182	FALSE	0h_vs_8h	DESeq2	36.0256	FALSE	FALSE	FALSE	FALSE	FALSE	FALSE	0.27384	-2.38328	1
ENSG00000139624.12	CERS5	protein_coding	0.0753675	0.48012	0.574963	FALSE	0h_vs_8h	DESeq2	558.781	FALSE	FALSE	FALSE	FALSE	FALSE	FALSE	0.106736	0.706109	1.09253
ENSG00000050405.13	LIMA1	protein_coding	-1.39331	5.45959e-11	1.32384e-09	TRUE	0h_vs_8h	DESeq2	7504.29	FALSE	FALSE	FALSE	FALSE	FALSE	FALSE	0.212465	-6.55783	0.776916
ENSG00000257298.1	RP3-405J10.3	sense_intronic	-2.90943	0.00294395	0.0089092	TRUE	0h_vs_8h	DESeq2	11.9401	FALSE	FALSE	FALSE	FALSE	FALSE	FALSE	0.978444	-2.97353	1.25815
ENSG00000185958.9	FAM186A	protein_coding	-0.872795	0.459908	0.760154	FALSE	0h_vs_8h	DESeq2	2.37473	FALSE	FALSE	FALSE	FALSE	FALSE	FALSE	1.18105	-0.738998	0.70438
ENSG00000244266.1	RP11-112N23.1	processed_pseudogene	-0.376463	0.0107577	0.0317966	FALSE	0h_vs_8h	DESeq2	529.708	FALSE	FALSE	FALSE	FALSE	FALSE	FALSE	0.147605	-2.55047	1
ENSG00000161813.20	LARP4	protein_coding	0.0518879	0.754852	0.996929	FALSE	0h_vs_8h	DESeq2	1205.15	FALSE	FALSE	FALSE	FALSE	FALSE	FALSE	0.166175	0.312249	0.785013
ENSG00000066084.12	DIP2B	protein_coding	0.978569	7.72069e-07	7.00817e-06	FALSE	0h_vs_8h	DESeq2	921.97	FALSE	FALSE	FALSE	FALSE	FALSE	FALSE	0.197999	4.9423	1
ENSG00000271018.1	RP11-60E8.2	processed_pseudogene	-1.53307	0.0120592	0.0288885	TRUE	0h_vs_8h	DESeq2	8.26846	FALSE	FALSE	FALSE	FALSE	FALSE	FALSE	0.610688	-2.51041	1.2644
ENSG00000123268.8	ATF1	protein_coding	-0.0051348	0.969061	1	FALSE	0h_vs_8h	DESeq2	343.832	FALSE	FALSE	FALSE	TRUE	FALSE	FALSE	0.132389	-0.0387858	0.897389
ENSG00000185432.11	METTL7A	protein_coding	-0.945215	0.0610943	0.128819	FALSE	0h_vs_8h	DESeq2	212.029	FALSE	FALSE	FALSE	FALSE	FALSE	FALSE	0.504704	-1.87281	1
ENSG00000110911.14	SLC11A2	protein_coding	0.205836	0.120507	0.245226	FALSE	0h_vs_8h	DESeq2	861.445	FALSE	FALSE	FALSE	FALSE	FALSE	FALSE	0.132571	1.55265	0.86494
ENSG00000050426.15	LETMD1	protein_coding	-0.0753417	0.630352	0.741817	FALSE	0h_vs_8h	DESeq2	460.904	FALSE	FALSE	FALSE	FALSE	FALSE	FALSE	0.15656	-0.481232	1
ENSG00000110925.6	CSRNP2	protein_coding	0.243881	0.0471499	0.104848	FALSE	0h_vs_8h	DESeq2	703.849	FALSE	FALSE	FALSE	TRUE	FALSE	FALSE	0.122865	1.98495	1
ENSG00000135457.9	TFCP2	protein_coding	-0.46455	4.22588e-05	0.000305654	FALSE	0h_vs_8h	DESeq2	400.342	FALSE	FALSE	FALSE	TRUE	FALSE	FALSE	0.11345	-4.09477	0.843459
ENSG00000257246.1	PHBP19	processed_pseudogene	-0.818121	0.00062905	0.00227414	FALSE	0h_vs_8h	DESeq2	58.9228	FALSE	FALSE	FALSE	FALSE	FALSE	FALSE	0.239303	-3.41877	1.30945
ENSG00000184271.15	POU6F1	protein_coding	0.838169	2.99637e-05	0.000202912	FALSE	0h_vs_8h	DESeq2	112.578	FALSE	FALSE	FALSE	TRUE	FALSE	FALSE	0.20082	4.17374	0.941874
ENSG00000278126.1	RP11-454E5.4	sense_intronic	-0.885833	0.0881877	0.14379	FALSE	0h_vs_8h	DESeq2	9.82899	FALSE	FALSE	FALSE	FALSE	FALSE	FALSE	0.519539	-1.70504	1.25815
ENSG00000183283.15	DAZAP2	protein_coding	-0.477974	5.41526e-06	5.00827e-05	FALSE	0h_vs_8h	DESeq2	1867.83	FALSE	FALSE	FALSE	FALSE	FALSE	FALSE	0.105095	-4.54802	0.803934
ENSG00000170545.16	SMAGP	protein_coding	-0.806873	2.40194e-05	0.000164876	FALSE	0h_vs_8h	DESeq2	250.751	FALSE	FALSE	FALSE	FALSE	FALSE	FALSE	0.191029	-4.22382	0.950653
ENSG00000139629.15	GALNT6	protein_coding	0.103634	0.519018	0.645943	FALSE	0h_vs_8h	DESeq2	263.946	FALSE	FALSE	FALSE	FALSE	FALSE	FALSE	0.160707	0.64486	1.00237
ENSG00000050438.16	SLC4A8	protein_coding	0.542466	0.0229902	0.0589415	FALSE	0h_vs_8h	DESeq2	140.531	FALSE	FALSE	FALSE	FALSE	FALSE	FALSE	0.238594	2.2736	1.00237
ENSG00000196876.13	SCN8A	protein_coding	-0.28437	0.289464	0.443012	FALSE	0h_vs_8h	DESeq2	521.403	FALSE	FALSE	FALSE	FALSE	FALSE	FALSE	0.268451	-1.0593	0.941874
ENSG00000257851.2	HNRNPA3P10	processed_pseudogene	0.0500908	0.682222	0.736966	FALSE	0h_vs_8h	DESeq2	779.252	FALSE	FALSE	FALSE	FALSE	FALSE	FALSE	0.122342	0.409432	1.09253
ENSG00000260122.1	RP11-923I11.3	lincRNA	-1.05536	0.00192326	0.00598943	TRUE	0h_vs_8h	DESeq2	42.6095	FALSE	FALSE	FALSE	FALSE	FALSE	FALSE	0.340237	-3.10183	1.30945
ENSG00000261586.2	RP11-923I11.6	lincRNA	0.228198	0.784922	0.794655	FALSE	0h_vs_8h	DESeq2	4.65935	FALSE	FALSE	FALSE	FALSE	FALSE	FALSE	0.836164	0.27291	1.1273
ENSG00000258021.1	RP11-1100L3.4	processed_pseudogene	2.23	0.000348021	0.00149812	TRUE	0h_vs_8h	DESeq2	71.8382	FALSE	FALSE	FALSE	FALSE	FALSE	FALSE	0.623488	3.57665	1.16455
ENSG00000139567.12	ACVRL1	protein_coding	1.63779	8.04958e-08	9.23397e-07	TRUE	0h_vs_8h	DESeq2	118.478	FALSE	FALSE	FALSE	FALSE	FALSE	FALSE	0.305215	5.36601	0.950489
ENSG00000135503.12	ACVR1B	protein_coding	1.62212	5.85419e-35	1.45116e-32	TRUE	0h_vs_8h	DESeq2	423.563	FALSE	FALSE	FALSE	FALSE	FALSE	FALSE	0.131504	12.3352	0.941874
ENSG00000161835.10	GRASP	protein_coding	-0.499926	0.452896	0.512044	FALSE	0h_vs_8h	DESeq2	9.61061	FALSE	FALSE	FALSE	FALSE	FALSE	FALSE	0.66604	-0.750595	1.20689
ENSG00000123358.19	NR4A1	protein_coding	2.90478	0.00518121	0.0212837	TRUE	0h_vs_8h	DESeq2	1636.28	FALSE	FALSE	FALSE	TRUE	FALSE	FALSE	1.03907	2.79555	0.785013
ENSG00000259884.1	RP11-1100L3.8	lincRNA	2.58601	0.0111594	0.0376419	TRUE	0h_vs_8h	DESeq2	451.811	FALSE	FALSE	FALSE	FALSE	FALSE	FALSE	1.01905	2.53767	0.842171
ENSG00000123395.14	ATG101	protein_coding	0.712201	9.06012e-05	0.000568948	FALSE	0h_vs_8h	DESeq2	573.871	FALSE	FALSE	FALSE	FALSE	FALSE	FALSE	0.18194	3.91447	0.902444
ENSG00000257663.1	RP11-1100L3.7	antisense	0.589727	0.000687497	0.00341179	FALSE	0h_vs_8h	DESeq2	298.09	FALSE	FALSE	FALSE	FALSE	FALSE	FALSE	0.173729	3.39452	0.897389
ENSG00000257542.4	OR7E47P	transcribed_unprocessed_pseudogene	-1.1311	0.134632	0.316018	FALSE	0h_vs_8h	DESeq2	4.26195	FALSE	FALSE	FALSE	FALSE	FALSE	FALSE	0.756043	-1.49608	0.693544
ENSG00000167767.13	KRT80	protein_coding	-2.22452	0.000135367	0.000744359	TRUE	0h_vs_8h	DESeq2	14.4457	FALSE	FALSE	FALSE	FALSE	FALSE	FALSE	0.582871	-3.81648	1
ENSG00000257649.1	METTL7AP1	processed_pseudogene	-0.76781	0.629381	0.834318	FALSE	0h_vs_8h	DESeq2	1.90516	FALSE	FALSE	FALSE	FALSE	FALSE	FALSE	1.59099	-0.482598	0.839057
ENSG00000135480.14	KRT7	protein_coding	-0.620728	0.0632834	0.13784	FALSE	0h_vs_8h	DESeq2	229.976	FALSE	FALSE	FALSE	FALSE	FALSE	FALSE	0.334229	-1.8572	0.950653
ENSG00000281415.1	AC021066.1	miRNA	-0.72478	0.066662	0.137994	FALSE	0h_vs_8h	DESeq2	42.6291	FALSE	FALSE	FALSE	FALSE	FALSE	FALSE	0.395202	-1.83395	1
ENSG00000257671.1	RP3-416H24.1	antisense	-0.533121	0.264455	0.362064	FALSE	0h_vs_8h	DESeq2	36.2418	FALSE	FALSE	FALSE	FALSE	FALSE	FALSE	0.47774	-1.11592	1.1354
ENSG00000170442.11	KRT86	protein_coding	0.0926767	0.773874	0.76979	FALSE	0h_vs_8h	DESeq2	66.2026	FALSE	FALSE	FALSE	FALSE	FALSE	FALSE	0.322566	0.287311	1.16455
ENSG00000135477.11	KRT87P	transcribed_unprocessed_pseudogene	0.669325	0.666844	0.771601	FALSE	0h_vs_8h	DESeq2	5.32362	FALSE	FALSE	FALSE	FALSE	FALSE	FALSE	1.55482	0.430483	1
ENSG00000205426.10	KRT81	protein_coding	0.11361	0.779679	0.773927	FALSE	0h_vs_8h	DESeq2	84.2563	FALSE	FALSE	FALSE	FALSE	FALSE	FALSE	0.406132	0.279737	1.16455
ENSG00000170523.3	KRT83	protein_coding	0.777744	0.321725	0.458659	FALSE	0h_vs_8h	DESeq2	8.403	FALSE	FALSE	FALSE	FALSE	FALSE	FALSE	0.784871	0.99092	1
ENSG00000135443.8	KRT85	protein_coding	0.800917	0.295604	0.387089	FALSE	0h_vs_8h	DESeq2	6.11418	FALSE	FALSE	FALSE	FALSE	FALSE	FALSE	0.765763	1.04591	1.15745
ENSG00000185479.5	KRT6B	protein_coding	0.708529	0.364299	0.501718	FALSE	0h_vs_8h	DESeq2	5.51655	FALSE	FALSE	FALSE	FALSE	FALSE	FALSE	0.781002	0.907205	1
ENSG00000170465.9	KRT6C	protein_coding	0.710158	0.363287	0.553758	FALSE	0h_vs_8h	DESeq2	5.51976	FALSE	FALSE	FALSE	FALSE	FALSE	FALSE	0.78115	0.909119	0.869429
ENSG00000205420.10	KRT6A	protein_coding	0.938199	0.285769	0.420272	FALSE	0h_vs_8h	DESeq2	4.90315	FALSE	FALSE	FALSE	FALSE	FALSE	FALSE	0.878916	1.06745	1
ENSG00000186081.11	KRT5	protein_coding	-0.233767	0.84596	0.833316	FALSE	0h_vs_8h	DESeq2	4.44077	FALSE	FALSE	FALSE	FALSE	FALSE	FALSE	1.20327	-0.194276	1.1302
ENSG00000257616.1	RP11-641A6.5	processed_pseudogene	0.122238	0.467901	0.533909	FALSE	0h_vs_8h	DESeq2	90.3765	FALSE	FALSE	FALSE	FALSE	FALSE	FALSE	0.168396	0.725899	1.17764
ENSG00000257675.1	BTBD10P1	processed_pseudogene	-0.730045	0.000664995	0.00272706	FALSE	0h_vs_8h	DESeq2	79.649	FALSE	FALSE	FALSE	FALSE	FALSE	FALSE	0.214491	-3.40362	1.12229
ENSG00000185069.2	KRT76	protein_coding	2.54976	0.0738754	0.197318	FALSE	0h_vs_8h	DESeq2	2.08624	FALSE	FALSE	FALSE	FALSE	FALSE	FALSE	1.42653	1.78738	0.70438
ENSG00000241146.1	RPL7P41	processed_pseudogene	-0.224713	0.652981	0.645014	FALSE	0h_vs_8h	DESeq2	9.00648	FALSE	FALSE	FALSE	FALSE	FALSE	FALSE	0.499779	-0.449625	1.2644
ENSG00000170421.11	KRT8	protein_coding	-1.17929	0.000385551	0.00201219	TRUE	0h_vs_8h	DESeq2	280.496	FALSE	FALSE	FALSE	FALSE	FALSE	FALSE	0.332215	-3.54978	0.921759
ENSG00000111057.10	KRT18	protein_coding	-1.64183	1.19633e-06	1.04113e-05	TRUE	0h_vs_8h	DESeq2	1062.45	FALSE	FALSE	FALSE	FALSE	FALSE	FALSE	0.338086	-4.85624	1
ENSG00000265039.1	AC107016.1	miRNA	-1.81939	5.9814e-06	3.87762e-05	TRUE	0h_vs_8h	DESeq2	83.1514	FALSE	FALSE	FALSE	FALSE	FALSE	FALSE	0.401893	-4.52705	1.17764
ENSG00000063046.17	EIF4B	protein_coding	0.1605	0.227518	0.424531	FALSE	0h_vs_8h	DESeq2	10557.9	FALSE	FALSE	FALSE	FALSE	FALSE	FALSE	0.132999	1.20678	0.785013
ENSG00000257337.6	RP11-983P16.4	antisense	0.379634	0.0102083	0.0304699	FALSE	0h_vs_8h	DESeq2	1657.88	FALSE	FALSE	FALSE	FALSE	FALSE	FALSE	0.147793	2.56869	1
ENSG00000111077.17	TNS2	protein_coding	1.63171	1.91529e-08	2.37299e-07	TRUE	0h_vs_8h	DESeq2	1139.7	FALSE	FALSE	FALSE	FALSE	FALSE	FALSE	0.290367	5.61948	1
ENSG00000278108.1	MIR6757	miRNA	4.80974	0.000535481	0.00317632	TRUE	0h_vs_8h	DESeq2	3.11239	FALSE	FALSE	FALSE	FALSE	FALSE	FALSE	1.38915	3.46235	0.759809
ENSG00000167778.8	SPRYD3	protein_coding	-0.199184	0.310797	0.481483	FALSE	0h_vs_8h	DESeq2	565.02	FALSE	FALSE	FALSE	FALSE	FALSE	FALSE	0.196521	-1.01355	0.902444
ENSG00000167779.7	IGFBP6	protein_coding	-0.119292	0.711417	0.934596	FALSE	0h_vs_8h	DESeq2	2056.59	FALSE	FALSE	FALSE	FALSE	FALSE	FALSE	0.322452	-0.369954	0.803934
ENSG00000258016.1	HIGD1AP1	processed_pseudogene	-0.306715	0.0403529	0.0926497	FALSE	0h_vs_8h	DESeq2	181.796	FALSE	FALSE	FALSE	FALSE	FALSE	FALSE	0.149608	-2.05012	1
ENSG00000257790.1	EIF4A1P4	processed_pseudogene	-0.10681	0.303702	0.523752	FALSE	0h_vs_8h	DESeq2	2308.6	FALSE	FALSE	FALSE	FALSE	FALSE	FALSE	0.103848	-1.02853	0.785013
ENSG00000139631.18	CSAD	protein_coding	-0.00233664	0.994465	1	FALSE	0h_vs_8h	DESeq2	238.474	FALSE	FALSE	FALSE	FALSE	FALSE	FALSE	0.336835	-0.00693706	0.941874
ENSG00000257808.1	RP11-1136G11.8	lincRNA	-0.126532	0.769945	0.780593	FALSE	0h_vs_8h	DESeq2	22.3311	FALSE	FALSE	FALSE	FALSE	FALSE	FALSE	0.432667	-0.292447	1.1354
ENSG00000139651.10	ZNF740	protein_coding	0.659075	0.000370652	0.00220674	FALSE	0h_vs_8h	DESeq2	393.899	FALSE	FALSE	FALSE	FALSE	FALSE	FALSE	0.185126	3.56014	0.798355
ENSG00000139626.15	ITGB7	protein_coding	0.25817	0.698888	0.676848	FALSE	0h_vs_8h	DESeq2	7.70717	FALSE	FALSE	FALSE	FALSE	FALSE	FALSE	0.667413	0.386822	1.2644
ENSG00000172819.16	RARG	protein_coding	-0.459124	0.0175175	0.0472643	FALSE	0h_vs_8h	DESeq2	459.799	FALSE	FALSE	FALSE	TRUE	FALSE	FALSE	0.193261	-2.37566	1
ENSG00000182544.8	MFSD5	protein_coding	-0.587151	0.000166763	0.000893542	FALSE	0h_vs_8h	DESeq2	329.624	FALSE	FALSE	FALSE	FALSE	FALSE	FALSE	0.155963	-3.76468	1
ENSG00000135476.11	ESPL1	protein_coding	3.6442	3.10194e-15	9.96556e-14	TRUE	0h_vs_8h	DESeq2	95.4596	FALSE	FALSE	FALSE	FALSE	FALSE	FALSE	0.462067	7.88674	1.12229
ENSG00000123349.13	PFDN5	protein_coding	-0.415339	0.0012263	0.00632404	FALSE	0h_vs_8h	DESeq2	2716.94	FALSE	FALSE	FALSE	FALSE	FALSE	FALSE	0.128481	-3.23269	0.785013
ENSG00000257605.2	RP11-680A11.5	antisense	-0.354355	0.0991346	0.165915	FALSE	0h_vs_8h	DESeq2	76.47	FALSE	FALSE	FALSE	FALSE	FALSE	FALSE	0.214882	-1.64906	1.17764
ENSG00000139637.13	C12orf10	protein_coding	-0.220899	0.203755	0.327233	FALSE	0h_vs_8h	DESeq2	245.022	FALSE	FALSE	FALSE	FALSE	FALSE	FALSE	0.17381	-1.27093	1.00237
ENSG00000094914.12	AAAS	protein_coding	-0.49332	3.43451e-05	0.000254074	FALSE	0h_vs_8h	DESeq2	378.925	FALSE	FALSE	FALSE	FALSE	FALSE	FALSE	0.119086	-4.14256	0.842171
ENSG00000170374.5	SP7	protein_coding	0	1	1	FALSE	0h_vs_8h	DESeq2	1.28422	FALSE	FALSE	FALSE	FALSE	FALSE	FALSE	2.63008	0	1
ENSG00000185591.9	SP1	protein_coding	0.697382	2.68825e-05	0.00021902	FALSE	0h_vs_8h	DESeq2	1390.35	FALSE	FALSE	FALSE	TRUE	FALSE	FALSE	0.166107	4.19839	0.776916
ENSG00000205352.10	PRR13	protein_coding	-0.508919	4.91432e-05	0.000312318	FALSE	0h_vs_8h	DESeq2	847.923	FALSE	FALSE	FALSE	FALSE	FALSE	FALSE	0.12536	-4.05966	0.957274
ENSG00000257379.1	RP11-793H13.8	processed_transcript	0.310617	0.00056893	0.00263288	FALSE	0h_vs_8h	DESeq2	3502.81	FALSE	FALSE	FALSE	FALSE	FALSE	FALSE	0.090138	3.44601	1
ENSG00000197111.15	PCBP2	protein_coding	0.180664	0.0528846	0.114867	FALSE	0h_vs_8h	DESeq2	5639.96	FALSE	FALSE	FALSE	FALSE	FALSE	FALSE	0.0933249	1.93586	1
ENSG00000273658.1	uc_338	misc_RNA	0.022584	0.878898	0.928908	FALSE	0h_vs_8h	DESeq2	272.028	FALSE	FALSE	FALSE	FALSE	FALSE	FALSE	0.148222	0.152366	1.00237
ENSG00000139625.12	MAP3K12	protein_coding	-0.169537	0.324026	0.475115	FALSE	0h_vs_8h	DESeq2	814.556	FALSE	FALSE	FALSE	FALSE	FALSE	FALSE	0.171906	-0.986218	0.957274
ENSG00000270175.1	RP11-793H13.11	antisense	-1.96593	0.0478503	0.0962069	FALSE	0h_vs_8h	DESeq2	5.01345	FALSE	FALSE	FALSE	FALSE	FALSE	FALSE	0.993547	-1.9787	1.1302
ENSG00000139546.10	TARBP2	protein_coding	-0.517095	0.0161848	0.0442402	FALSE	0h_vs_8h	DESeq2	149.365	FALSE	FALSE	FALSE	FALSE	FALSE	FALSE	0.215033	-2.40472	1.00237
ENSG00000267281.2	RP11-793H13.10	protein_coding	1.45644	2.36327e-13	7.09813e-12	TRUE	0h_vs_8h	DESeq2	192.608	FALSE	FALSE	FALSE	TRUE	FALSE	FALSE	0.198792	7.32645	0.916284
ENSG00000139574.8	NPFF	protein_coding	0.595637	0.230717	0.303066	FALSE	0h_vs_8h	DESeq2	13.1144	FALSE	FALSE	FALSE	FALSE	FALSE	FALSE	0.49698	1.19851	1.25815
ENSG00000170653.18	ATF7	protein_coding	1.29891	1.36893e-14	4.71447e-13	TRUE	0h_vs_8h	DESeq2	981.285	FALSE	FALSE	FALSE	TRUE	FALSE	FALSE	0.168707	7.69923	0.957274
ENSG00000257550.1	RP11-793H13.3	antisense	1.76391	2.63809e-08	3.72044e-07	TRUE	0h_vs_8h	DESeq2	286.585	FALSE	FALSE	FALSE	FALSE	FALSE	FALSE	0.317028	5.5639	0.842171
ENSG00000135390.17	ATP5G2	protein_coding	-0.388067	0.0067724	0.0217446	FALSE	0h_vs_8h	DESeq2	2167.86	FALSE	FALSE	FALSE	FALSE	FALSE	FALSE	0.143313	-2.70783	1
ENSG00000213470.4	RP11-972K6.1	processed_pseudogene	-0.393488	0.00353664	0.0116947	FALSE	0h_vs_8h	DESeq2	624.188	FALSE	FALSE	FALSE	FALSE	FALSE	FALSE	0.134905	-2.91678	1.09253
ENSG00000012822.15	CALCOCO1	protein_coding	0.692883	6.02974e-05	0.000360108	FALSE	0h_vs_8h	DESeq2	1462.77	FALSE	FALSE	FALSE	FALSE	FALSE	FALSE	0.172718	4.01164	1
ENSG00000228630.5	HOTAIR	antisense	0.685128	0.318036	0.503013	FALSE	0h_vs_8h	DESeq2	5.5534	FALSE	FALSE	FALSE	FALSE	FALSE	FALSE	0.686155	0.998503	0.869429
ENSG00000123388.4	HOXC11	protein_coding	0.766635	0.07487	0.130273	FALSE	0h_vs_8h	DESeq2	14.0844	FALSE	FALSE	FALSE	FALSE	FALSE	TRUE	0.430389	1.78126	1.20689
ENSG00000251151.2	HOXC-AS3	processed_transcript	2.07784	0.00764648	0.0212962	TRUE	0h_vs_8h	DESeq2	5.78148	FALSE	FALSE	FALSE	FALSE	FALSE	TRUE	0.779007	2.66729	1.15745
ENSG00000180818.4	HOXC10	protein_coding	0.390432	0.00790147	0.0270813	FALSE	0h_vs_8h	DESeq2	307.379	FALSE	FALSE	FALSE	FALSE	FALSE	TRUE	0.146986	2.65625	0.897389
ENSG00000273049.1	RP11-834C11.12	protein_coding	0.474626	0.194059	0.297013	FALSE	0h_vs_8h	DESeq2	31.3005	FALSE	FALSE	FALSE	FALSE	FALSE	FALSE	0.365473	1.29867	1.08637
ENSG00000197757.7	HOXC6	protein_coding	0.491186	0.00230425	0.00924226	FALSE	0h_vs_8h	DESeq2	205.457	FALSE	FALSE	FALSE	TRUE	FALSE	TRUE	0.161154	3.04793	0.941874
ENSG00000250133.2	HOXC-AS2	processed_transcript	1.71767	0.000200647	0.000940876	TRUE	0h_vs_8h	DESeq2	16.2543	FALSE	FALSE	FALSE	FALSE	FALSE	TRUE	0.461963	3.7182	1.1354
ENSG00000180806.4	HOXC9	protein_coding	0.45337	0.0345313	0.0745567	FALSE	0h_vs_8h	DESeq2	91.0027	FALSE	FALSE	FALSE	FALSE	FALSE	TRUE	0.21448	2.11381	1.12229
ENSG00000250451.5	HOXC-AS1	antisense	0.534104	0.295402	0.430615	FALSE	0h_vs_8h	DESeq2	9.97743	FALSE	FALSE	FALSE	FALSE	FALSE	TRUE	0.510447	1.04635	1
ENSG00000037965.5	HOXC8	protein_coding	-0.246495	0.267328	0.418149	FALSE	0h_vs_8h	DESeq2	187.466	FALSE	FALSE	FALSE	TRUE	FALSE	TRUE	0.222221	-1.10924	0.941874
ENSG00000198353.7	HOXC4	protein_coding	0.15876	0.403066	0.539588	FALSE	0h_vs_8h	DESeq2	125.044	FALSE	FALSE	FALSE	TRUE	FALSE	TRUE	0.189869	0.836158	1
ENSG00000273046.1	RP11-834C11.14	processed_transcript	0.744056	0.00414079	0.0134518	FALSE	0h_vs_8h	DESeq2	40.176	FALSE	FALSE	FALSE	FALSE	FALSE	FALSE	0.259503	2.86723	1.08637
ENSG00000260597.1	AC012531.25	lincRNA	2.38629	2.28647e-06	1.58504e-05	TRUE	0h_vs_8h	DESeq2	60.9182	FALSE	FALSE	FALSE	FALSE	FALSE	FALSE	0.504897	4.7263	1.20689
ENSG00000172789.3	HOXC5	protein_coding	0.244088	0.494738	0.571544	FALSE	0h_vs_8h	DESeq2	21.987	FALSE	FALSE	FALSE	TRUE	FALSE	TRUE	0.357486	0.682792	1.1354
ENSG00000248265.1	FLJ12825	lincRNA	1.14981	0.00477379	0.0134243	TRUE	0h_vs_8h	DESeq2	18.6742	FALSE	FALSE	FALSE	FALSE	FALSE	FALSE	0.407456	2.82191	1.25531
ENSG00000250654.7	RP11-834C11.7	transcribed_unprocessed_pseudogene	1.22679	0.282422	0.416815	FALSE	0h_vs_8h	DESeq2	1.81531	FALSE	FALSE	FALSE	FALSE	FALSE	FALSE	1.14131	1.07489	1
ENSG00000250432.5	RP11-834C11.5	lincRNA	0.716302	0.414749	0.550728	FALSE	0h_vs_8h	DESeq2	3.01265	FALSE	FALSE	FALSE	FALSE	FALSE	FALSE	0.878289	0.815565	1
ENSG00000250742.1	RP11-834C11.4	lincRNA	0.265675	0.173828	0.302458	FALSE	0h_vs_8h	DESeq2	130.003	FALSE	FALSE	FALSE	FALSE	FALSE	FALSE	0.195349	1.36001	0.950489
ENSG00000260470.1	RP11-834C11.11	lincRNA	1.75963	0.0786731	0.195186	FALSE	0h_vs_8h	DESeq2	3.29901	FALSE	FALSE	FALSE	FALSE	FALSE	FALSE	1.00068	1.75844	0.759809
ENSG00000123415.14	SMUG1	protein_coding	-0.556395	0.0021881	0.00885482	FALSE	0h_vs_8h	DESeq2	139.369	FALSE	FALSE	FALSE	FALSE	FALSE	FALSE	0.181624	-3.06344	0.941874
ENSG00000094916.13	CBX5	protein_coding	0.338379	0.104872	0.233208	FALSE	0h_vs_8h	DESeq2	1574.63	FALSE	FALSE	FALSE	FALSE	FALSE	FALSE	0.20866	1.62168	0.803934
ENSG00000265371.1	MIR3198-2	miRNA	-0.520208	0.252348	0.334178	FALSE	0h_vs_8h	DESeq2	17.1925	FALSE	FALSE	FALSE	FALSE	FALSE	FALSE	0.454464	-1.14466	1.20689
ENSG00000257596.1	RP11-968A15.2	antisense	1.66627	0.279808	0.51391	FALSE	0h_vs_8h	DESeq2	1.5214	FALSE	FALSE	FALSE	FALSE	FALSE	FALSE	1.54178	1.08075	0.741828
ENSG00000135486.17	HNRNPA1	protein_coding	-0.0145094	0.916627	1	FALSE	0h_vs_8h	DESeq2	8635.92	FALSE	FALSE	FALSE	FALSE	FALSE	FALSE	0.138602	-0.104684	0.776916
ENSG00000123405.13	NFE2	protein_coding	-0.560907	0.283307	0.380543	FALSE	0h_vs_8h	DESeq2	17.5113	FALSE	FALSE	FALSE	TRUE	FALSE	FALSE	0.522785	-1.07292	1.1354
ENSG00000111481.9	COPZ1	protein_coding	-0.627343	9.07281e-12	2.48462e-10	FALSE	0h_vs_8h	DESeq2	1791.7	FALSE	FALSE	FALSE	FALSE	FALSE	FALSE	0.0919792	-6.82049	0.776916
ENSG00000258137.5	RP11-753H16.3	antisense	0.525293	0.608122	0.919204	FALSE	0h_vs_8h	DESeq2	2.44144	FALSE	FALSE	FALSE	FALSE	FALSE	FALSE	1.02445	0.512756	0.70438
ENSG00000258086.1	RP11-753H16.5	antisense	3.87087	4.65495e-35	1.17312e-32	TRUE	0h_vs_8h	DESeq2	509.568	FALSE	FALSE	FALSE	FALSE	FALSE	FALSE	0.313338	12.3537	0.941874
ENSG00000139572.3	GPR84	protein_coding	1.44414	0.398759	0.592336	FALSE	0h_vs_8h	DESeq2	1.74734	FALSE	FALSE	FALSE	FALSE	FALSE	FALSE	1.7114	0.843839	0.869429
ENSG00000161642.17	ZNF385A	protein_coding	1.92797	7.33563e-11	1.38011e-09	TRUE	0h_vs_8h	DESeq2	140.583	FALSE	FALSE	FALSE	FALSE	FALSE	FALSE	0.29599	6.51363	1
ENSG00000161638.10	ITGA5	protein_coding	3.12503	1.11434e-70	3.36946e-67	TRUE	0h_vs_8h	DESeq2	31087.9	FALSE	FALSE	FALSE	FALSE	FALSE	FALSE	0.175816	17.7745	0.785013
ENSG00000123338.12	NCKAP1L	protein_coding	4.66768	5.43771e-05	0.000290558	TRUE	0h_vs_8h	DESeq2	6.03543	FALSE	FALSE	FALSE	TRUE	FALSE	FALSE	1.15652	4.03597	1.14688
ENSG00000123360.11	PDE1B	protein_coding	1.00922	0.307114	0.490409	FALSE	0h_vs_8h	DESeq2	3.20577	FALSE	FALSE	FALSE	FALSE	FALSE	FALSE	0.98818	1.0213	0.869429
ENSG00000270858.1	VDAC1P5	processed_pseudogene	0.619017	1.94537e-06	1.69739e-05	FALSE	0h_vs_8h	DESeq2	222.983	FALSE	FALSE	FALSE	FALSE	FALSE	FALSE	0.130072	4.75902	0.950653
ENSG00000257350.1	RP11-616L12.4	processed_pseudogene	0.166291	0.59562	0.66383	FALSE	0h_vs_8h	DESeq2	31.1239	FALSE	FALSE	FALSE	FALSE	FALSE	FALSE	0.313338	0.53071	1.10613
ENSG00000179899.8	PHC1P1	processed_pseudogene	0.642081	0.00765176	0.025775	FALSE	0h_vs_8h	DESeq2	278.659	FALSE	FALSE	FALSE	FALSE	FALSE	FALSE	0.240745	2.66706	0.921759
ENSG00000258907.2	RP11-644F5.15	processed_pseudogene	-1.09184	0.148581	0.235227	FALSE	0h_vs_8h	DESeq2	4.67904	FALSE	FALSE	FALSE	FALSE	FALSE	FALSE	0.755825	-1.44456	1.1273
ENSG00000170439.6	METTL7B	protein_coding	-0.608194	0.191052	0.289416	FALSE	0h_vs_8h	DESeq2	34.7608	FALSE	FALSE	FALSE	FALSE	FALSE	FALSE	0.465167	-1.30747	1.10613
ENSG00000135424.15	ITGA7	protein_coding	0.209191	0.509685	0.662134	FALSE	0h_vs_8h	DESeq2	126.994	FALSE	FALSE	FALSE	FALSE	FALSE	FALSE	0.317279	0.659328	0.950489
ENSG00000258311.5	RP11-644F5.10	protein_coding	-1.10172	3.98579e-08	5.10545e-07	TRUE	0h_vs_8h	DESeq2	350.858	FALSE	FALSE	FALSE	FALSE	FALSE	FALSE	0.200623	-5.49148	0.897389
ENSG00000135441.7	BLOC1S1	protein_coding	-1.07804	1.8793e-08	2.33279e-07	TRUE	0h_vs_8h	DESeq2	324.078	FALSE	FALSE	FALSE	FALSE	FALSE	FALSE	0.191728	-5.62276	1
ENSG00000135437.9	RDH5	protein_coding	-1.27447	0.000101203	0.000498233	TRUE	0h_vs_8h	DESeq2	112.648	FALSE	FALSE	FALSE	FALSE	FALSE	FALSE	0.327821	-3.88769	1.17121
ENSG00000135404.11	CD63	protein_coding	-0.507886	0.00301332	0.0135319	FALSE	0h_vs_8h	DESeq2	15575	FALSE	FALSE	FALSE	FALSE	FALSE	FALSE	0.171214	-2.96638	0.785013
ENSG00000258056.2	RP11-644F5.11	antisense	-0.670949	0.0426193	0.0967406	FALSE	0h_vs_8h	DESeq2	35.9938	FALSE	FALSE	FALSE	FALSE	FALSE	FALSE	0.330937	-2.02742	1
ENSG00000135414.9	GDF11	protein_coding	-0.393921	0.0155077	0.0449474	FALSE	0h_vs_8h	DESeq2	424.887	FALSE	FALSE	FALSE	FALSE	FALSE	FALSE	0.162757	-2.4203	0.941874
ENSG00000205323.8	SARNP	protein_coding	-0.0133245	0.914492	1	FALSE	0h_vs_8h	DESeq2	745.08	FALSE	FALSE	FALSE	FALSE	FALSE	FALSE	0.124094	-0.107375	0.941874
ENSG00000257390.5	RP11-762I7.5	protein_coding	-0.0101017	0.923952	1	FALSE	0h_vs_8h	DESeq2	949.595	FALSE	FALSE	FALSE	FALSE	FALSE	FALSE	0.105824	-0.0954572	0.86494
ENSG00000257509.1	RP11-762I7.4	sense_intronic	3.83935	0.00648533	0.0280879	TRUE	0h_vs_8h	DESeq2	2.36512	FALSE	FALSE	FALSE	FALSE	FALSE	FALSE	1.4104	2.72218	0.70438
ENSG00000123353.9	ORMDL2	protein_coding	-0.459659	0.00141752	0.00673742	FALSE	0h_vs_8h	DESeq2	342.326	FALSE	FALSE	FALSE	FALSE	FALSE	FALSE	0.144046	-3.19106	0.842171
ENSG00000135392.15	DNAJC14	protein_coding	0.0902983	0.389103	0.594713	FALSE	0h_vs_8h	DESeq2	491.062	FALSE	FALSE	FALSE	FALSE	FALSE	FALSE	0.104846	0.861245	0.843459
ENSG00000182796.12	TMEM198B	unitary_pseudogene	0.78606	0.00230063	0.00922992	FALSE	0h_vs_8h	DESeq2	238.859	FALSE	FALSE	FALSE	FALSE	FALSE	FALSE	0.25786	3.0484	0.941874
ENSG00000123342.15	MMP19	protein_coding	0.561601	0.00736224	0.024545	FALSE	0h_vs_8h	DESeq2	625.223	FALSE	FALSE	FALSE	FALSE	FALSE	FALSE	0.209553	2.68	0.941874
ENSG00000170473.16	WIBG	protein_coding	-0.975564	1.05157e-08	1.48724e-07	FALSE	0h_vs_8h	DESeq2	176.34	FALSE	FALSE	FALSE	FALSE	FALSE	FALSE	0.170488	-5.72219	0.916284
ENSG00000065357.19	DGKA	protein_coding	0.811037	3.04176e-07	3.50466e-06	FALSE	0h_vs_8h	DESeq2	545.948	FALSE	FALSE	FALSE	FALSE	FALSE	FALSE	0.15838	5.12084	0.843459
ENSG00000185664.14	PMEL	protein_coding	0.54248	0.126578	0.206604	FALSE	0h_vs_8h	DESeq2	26.5084	FALSE	FALSE	FALSE	FALSE	FALSE	FALSE	0.355088	1.52773	1.1354
ENSG00000123374.10	CDK2	protein_coding	0.471787	0.0101146	0.0302502	FALSE	0h_vs_8h	DESeq2	288.809	FALSE	FALSE	FALSE	FALSE	FALSE	FALSE	0.18344	2.57189	1
ENSG00000258554.1	RP11-973D8.4	antisense	1.03894	0.00335911	0.0103174	TRUE	0h_vs_8h	DESeq2	25.4888	FALSE	FALSE	FALSE	FALSE	FALSE	FALSE	0.354249	2.93281	1.20689
ENSG00000111540.15	RAB5B	protein_coding	-0.0410561	0.639038	0.888437	FALSE	0h_vs_8h	DESeq2	1900.91	FALSE	FALSE	FALSE	FALSE	FALSE	FALSE	0.0875313	-0.469044	0.776916
ENSG00000237493.3	RP11-603J24.7	processed_pseudogene	0.0255328	0.776139	0.88173	FALSE	0h_vs_8h	DESeq2	1124.73	FALSE	FALSE	FALSE	FALSE	FALSE	FALSE	0.0897923	0.284354	0.953923
ENSG00000139531.12	SUOX	protein_coding	-1.40482	6.69726e-18	3.50487e-16	TRUE	0h_vs_8h	DESeq2	179.421	FALSE	FALSE	FALSE	FALSE	FALSE	FALSE	0.162972	-8.61997	1.00237
ENSG00000123411.14	IKZF4	protein_coding	0.247818	0.25581	0.386894	FALSE	0h_vs_8h	DESeq2	128.625	FALSE	FALSE	FALSE	TRUE	FALSE	FALSE	0.218082	1.13635	1.00237
ENSG00000197728.9	RPS26	protein_coding	-0.534755	0.00100812	0.00505964	FALSE	0h_vs_8h	DESeq2	2359.35	FALSE	FALSE	FALSE	FALSE	FALSE	FALSE	0.162626	-3.28825	0.836824
ENSG00000065361.14	ERBB3	protein_coding	-2.53433	0.0331541	0.106039	FALSE	0h_vs_8h	DESeq2	3.88781	FALSE	FALSE	FALSE	FALSE	FALSE	FALSE	1.18971	-2.13021	0.693544
ENSG00000257411.1	RP11-603J24.9	protein_coding	-0.116315	0.413511	0.549727	FALSE	0h_vs_8h	DESeq2	480.526	FALSE	FALSE	FALSE	FALSE	FALSE	FALSE	0.142241	-0.81773	1
ENSG00000170515.13	PA2G4	protein_coding	-0.250441	0.0326638	0.090267	FALSE	0h_vs_8h	DESeq2	1462.27	FALSE	FALSE	FALSE	TRUE	FALSE	FALSE	0.117237	-2.13619	0.836824
ENSG00000257553.1	RP11-603J24.17	antisense	-0.202888	0.299139	0.463313	FALSE	0h_vs_8h	DESeq2	143.068	FALSE	FALSE	FALSE	FALSE	FALSE	FALSE	0.195407	-1.03828	0.916284
ENSG00000229117.8	RPL41	protein_coding	-0.336361	0.0200373	0.0659986	FALSE	0h_vs_8h	DESeq2	16351	FALSE	FALSE	FALSE	FALSE	FALSE	FALSE	0.144631	-2.32565	0.756324
ENSG00000135482.6	ZC3H10	protein_coding	-0.30134	0.154383	0.242888	FALSE	0h_vs_8h	DESeq2	69.604	FALSE	FALSE	FALSE	FALSE	FALSE	FALSE	0.211582	-1.42422	1.12229
ENSG00000139641.12	ESYT1	protein_coding	0.479132	0.0074823	0.0282988	FALSE	0h_vs_8h	DESeq2	1754.05	FALSE	FALSE	FALSE	FALSE	FALSE	FALSE	0.179143	2.67458	0.803934
ENSG00000258345.1	RP11-603J24.6	antisense	0.630299	0.645352	0.923958	FALSE	0h_vs_8h	DESeq2	2.18028	FALSE	FALSE	FALSE	FALSE	FALSE	FALSE	1.36953	0.460229	0.741828
ENSG00000258317.1	RP11-603J24.5	antisense	0.800852	0.00831891	0.0234648	FALSE	0h_vs_8h	DESeq2	69.2037	FALSE	FALSE	FALSE	FALSE	FALSE	FALSE	0.303486	2.63884	1.12229
ENSG00000257809.1	RP11-603J24.14	antisense	-0.50777	0.0258481	0.0591126	FALSE	0h_vs_8h	DESeq2	67.2696	FALSE	FALSE	FALSE	FALSE	FALSE	FALSE	0.227854	-2.22849	1.12229
ENSG00000196465.10	MYL6B	protein_coding	-0.758167	8.87853e-08	1.21202e-06	FALSE	0h_vs_8h	DESeq2	3174.78	FALSE	FALSE	FALSE	FALSE	FALSE	FALSE	0.141759	-5.3483	0.785013
ENSG00000092841.18	MYL6	protein_coding	-0.953711	5.7538e-13	1.88937e-11	FALSE	0h_vs_8h	DESeq2	10861.8	FALSE	FALSE	FALSE	FALSE	FALSE	FALSE	0.132346	-7.20619	0.785013
ENSG00000258199.1	RP11-977G19.5	sense_overlapping	-0.65101	0.0460529	0.0949713	FALSE	0h_vs_8h	DESeq2	30.6065	FALSE	FALSE	FALSE	FALSE	FALSE	FALSE	0.326336	-1.99491	1.10613
ENSG00000139613.11	SMARCC2	protein_coding	0.346084	0.0381514	0.0994613	FALSE	0h_vs_8h	DESeq2	986.813	TRUE	FALSE	FALSE	FALSE	FALSE	FALSE	0.16693	2.07322	0.86494
ENSG00000181852.17	RNF41	protein_coding	0.10659	0.434522	0.545405	FALSE	0h_vs_8h	DESeq2	839.109	FALSE	FALSE	FALSE	FALSE	FALSE	FALSE	0.136396	0.781476	1.06227
ENSG00000139579.12	NABP2	protein_coding	-0.565962	0.000623545	0.00298213	FALSE	0h_vs_8h	DESeq2	239.024	FALSE	FALSE	FALSE	FALSE	FALSE	FALSE	0.16543	-3.42116	0.950653
ENSG00000139540.11	SLC39A5	protein_coding	-0.156688	0.866619	1	FALSE	0h_vs_8h	DESeq2	2.96669	FALSE	FALSE	FALSE	FALSE	FALSE	FALSE	0.932922	-0.167955	0.869429
ENSG00000139645.9	ANKRD52	protein_coding	0.624937	0.00355401	0.0126778	FALSE	0h_vs_8h	DESeq2	1290.5	FALSE	FALSE	FALSE	FALSE	FALSE	FALSE	0.214368	2.91525	1
ENSG00000135469.13	COQ10A	protein_coding	-0.853367	6.18714e-05	0.000322053	FALSE	0h_vs_8h	DESeq2	74.0496	FALSE	FALSE	FALSE	FALSE	FALSE	FALSE	0.213046	-4.00556	1.16455
ENSG00000258260.1	RP11-977G19.14	antisense	-1.019	0.0803374	0.145608	FALSE	0h_vs_8h	DESeq2	7.03293	FALSE	FALSE	FALSE	FALSE	FALSE	FALSE	0.58271	-1.74873	1.1273
ENSG00000062485.18	CS	protein_coding	0.0598632	0.632244	0.838188	FALSE	0h_vs_8h	DESeq2	1920.17	FALSE	FALSE	FALSE	FALSE	FALSE	FALSE	0.125088	0.478571	0.836824
ENSG00000144785.8	RP11-977G19.10	protein_coding	-0.339505	0.018724	0.0517019	FALSE	0h_vs_8h	DESeq2	969.982	FALSE	FALSE	FALSE	FALSE	FALSE	FALSE	0.14441	-2.35098	0.957274
ENSG00000257303.1	RP11-977G19.11	antisense	0.00839854	0.965675	0.88989	FALSE	0h_vs_8h	DESeq2	69.2788	FALSE	FALSE	FALSE	FALSE	FALSE	FALSE	0.195161	0.0430338	1.17121
ENSG00000257740.1	RP11-977G19.12	antisense	-0.568183	0.381975	0.518622	FALSE	0h_vs_8h	DESeq2	5.49775	FALSE	FALSE	FALSE	FALSE	FALSE	FALSE	0.649899	-0.874264	1
ENSG00000257727.5	CNPY2	protein_coding	-0.420295	0.00984688	0.0332829	FALSE	0h_vs_8h	DESeq2	1076.17	FALSE	FALSE	FALSE	FALSE	FALSE	FALSE	0.162832	-2.58116	0.86494
ENSG00000135473.14	PAN2	protein_coding	0.0365311	0.874831	0.927345	FALSE	0h_vs_8h	DESeq2	311.05	FALSE	FALSE	FALSE	FALSE	FALSE	FALSE	0.231907	0.157525	1
ENSG00000110944.8	IL23A	protein_coding	-1.71713	0.0133531	0.0313219	TRUE	0h_vs_8h	DESeq2	7.14474	FALSE	FALSE	FALSE	FALSE	FALSE	FALSE	0.694011	-2.47421	1.2644
ENSG00000170581.13	STAT2	protein_coding	-0.147689	0.229235	0.426901	FALSE	0h_vs_8h	DESeq2	2118.65	FALSE	FALSE	FALSE	TRUE	FALSE	FALSE	0.122835	-1.20233	0.785013
ENSG00000259099.2	RP11-348M3.2	processed_pseudogene	0.247088	0.466657	0.599425	FALSE	0h_vs_8h	DESeq2	18.5864	FALSE	FALSE	FALSE	FALSE	FALSE	FALSE	0.33944	0.727929	1
ENSG00000111602.11	TIMELESS	protein_coding	-0.268335	0.295887	0.430985	FALSE	0h_vs_8h	DESeq2	216.909	FALSE	FALSE	FALSE	FALSE	FALSE	FALSE	0.256708	-1.0453	1
ENSG00000135517.6	MIP	protein_coding	-0.876387	0.0717556	0.121955	FALSE	0h_vs_8h	DESeq2	11.7138	FALSE	FALSE	FALSE	FALSE	FALSE	FALSE	0.486702	-1.80067	1.25815
ENSG00000176422.12	SPRYD4	protein_coding	-0.908802	9.33203e-08	1.00831e-06	FALSE	0h_vs_8h	DESeq2	145.52	FALSE	FALSE	FALSE	FALSE	FALSE	FALSE	0.170211	-5.33927	1.00237
ENSG00000135423.12	GLS2	protein_coding	0.343847	0.468301	0.600832	FALSE	0h_vs_8h	DESeq2	10.8674	FALSE	FALSE	FALSE	FALSE	FALSE	FALSE	0.474111	0.725247	1
ENSG00000257576.1	RP11-153M3.1	processed_pseudogene	-0.099934	0.534495	0.732312	FALSE	0h_vs_8h	DESeq2	983.442	FALSE	FALSE	FALSE	FALSE	FALSE	FALSE	0.160883	-0.62116	0.86494
ENSG00000076067.11	RBMS2	protein_coding	-0.578699	1.82221e-05	0.000111682	FALSE	0h_vs_8h	DESeq2	789.611	FALSE	FALSE	FALSE	FALSE	FALSE	FALSE	0.135032	-4.28563	1.1113
ENSG00000076108.11	BAZ2A	protein_coding	1.68597	2.77991e-18	1.78534e-16	TRUE	0h_vs_8h	DESeq2	1312.44	FALSE	FALSE	FALSE	FALSE	TRUE	FALSE	0.193344	8.72009	0.836824
ENSG00000110955.8	ATP5B	protein_coding	-0.225096	0.0027684	0.0127094	FALSE	0h_vs_8h	DESeq2	5883.13	FALSE	FALSE	FALSE	FALSE	FALSE	FALSE	0.0752238	-2.99235	0.776916
ENSG00000207031.1	SNORD59A	snoRNA	1.35932	0.108492	0.26813	FALSE	0h_vs_8h	DESeq2	3.85056	FALSE	FALSE	FALSE	FALSE	FALSE	FALSE	0.846927	1.60501	0.693544
ENSG00000110958.15	PTGES3	protein_coding	0.0238314	0.874748	1	FALSE	0h_vs_8h	DESeq2	2842.16	FALSE	FALSE	FALSE	FALSE	FALSE	FALSE	0.151185	0.15763	0.785013
ENSG00000241217.3	RN7SL809P	misc_RNA	3.28954	0.0264288	0.0874368	FALSE	0h_vs_8h	DESeq2	1.72807	FALSE	FALSE	FALSE	FALSE	FALSE	FALSE	1.48188	2.21985	0.70438
ENSG00000196531.10	NACA	protein_coding	-0.14431	0.204704	0.403886	FALSE	0h_vs_8h	DESeq2	7185.3	FALSE	FALSE	FALSE	FALSE	FALSE	FALSE	0.113786	-1.26826	0.756324
ENSG00000198056.13	PRIM1	protein_coding	-1.40603	0.00231349	0.00822935	TRUE	0h_vs_8h	DESeq2	34.1242	FALSE	FALSE	FALSE	FALSE	FALSE	FALSE	0.461491	-3.04673	1.08637
ENSG00000025423.11	HSD17B6	protein_coding	-0.509614	0.272999	0.30341	FALSE	0h_vs_8h	DESeq2	12.7182	FALSE	FALSE	FALSE	FALSE	FALSE	FALSE	0.464899	-1.09618	1.48677
ENSG00000258679.1	RP11-74M13.4	transcribed_processed_pseudogene	-0.0503098	0.813424	0.880433	FALSE	0h_vs_8h	DESeq2	104.206	FALSE	FALSE	FALSE	FALSE	FALSE	FALSE	0.213167	-0.236011	1.00237
ENSG00000166860.2	ZBTB39	protein_coding	-0.15497	0.551412	0.603231	FALSE	0h_vs_8h	DESeq2	80.4055	FALSE	FALSE	FALSE	FALSE	FALSE	FALSE	0.260172	-0.595646	1.17121
ENSG00000166881.9	NEMP1	protein_coding	0.748353	0.00103386	0.0046186	FALSE	0h_vs_8h	DESeq2	254.974	FALSE	FALSE	FALSE	FALSE	FALSE	FALSE	0.228076	3.28115	0.950653
ENSG00000166886.12	NAB2	protein_coding	1.31363	2.10794e-11	4.05472e-10	TRUE	0h_vs_8h	DESeq2	809.701	FALSE	FALSE	FALSE	FALSE	FALSE	FALSE	0.196112	6.69834	1.06227
ENSG00000166888.10	STAT6	protein_coding	0.51952	4.8357e-06	4.66432e-05	FALSE	0h_vs_8h	DESeq2	2265.56	FALSE	FALSE	FALSE	TRUE	FALSE	FALSE	0.113636	4.57179	0.776916
ENSG00000123384.13	LRP1	protein_coding	1.01922	0.000146058	0.00101845	TRUE	0h_vs_8h	DESeq2	27941.5	FALSE	FALSE	FALSE	FALSE	FALSE	FALSE	0.26838	3.79768	0.756324
ENSG00000259125.1	LRP1-AS	antisense	2.0701	0.012261	0.0370833	TRUE	0h_vs_8h	DESeq2	232.712	FALSE	FALSE	FALSE	FALSE	FALSE	FALSE	0.826539	2.50454	0.941874
ENSG00000221365.1	MIR1228	miRNA	1.581	0.027	0.060141	FALSE	0h_vs_8h	DESeq2	9.21891	FALSE	FALSE	FALSE	FALSE	FALSE	FALSE	0.714894	2.21152	1.14688
ENSG00000182379.9	NXPH4	protein_coding	2.6435	6.99108e-23	5.219e-21	TRUE	0h_vs_8h	DESeq2	93.3895	FALSE	FALSE	FALSE	FALSE	FALSE	FALSE	0.268429	9.84802	1.17764
ENSG00000182199.10	SHMT2	protein_coding	0.885515	1.6718e-09	3.08185e-08	FALSE	0h_vs_8h	DESeq2	1359.42	FALSE	FALSE	FALSE	FALSE	FALSE	FALSE	0.146928	6.02686	0.803934
ENSG00000276727.1	RP11-123K3.9	antisense	1.09116	0.000109621	0.000483684	TRUE	0h_vs_8h	DESeq2	41.2154	FALSE	FALSE	FALSE	FALSE	FALSE	FALSE	0.28208	3.86825	1.30945
ENSG00000185633.10	NDUFA4L2	protein_coding	3.3554	5.93328e-10	9.59702e-09	TRUE	0h_vs_8h	DESeq2	50.7232	FALSE	FALSE	FALSE	FALSE	FALSE	FALSE	0.541876	6.19219	1
ENSG00000185482.7	STAC3	protein_coding	0.280826	0.537192	0.560888	FALSE	0h_vs_8h	DESeq2	11.567	FALSE	FALSE	FALSE	FALSE	FALSE	FALSE	0.4551	0.617065	1.2644
ENSG00000258830.1	RP11-123K3.4	protein_coding	1.06143	1.39004e-07	1.4657e-06	TRUE	0h_vs_8h	DESeq2	269.148	FALSE	FALSE	FALSE	FALSE	FALSE	FALSE	0.201542	5.26656	1.00237
ENSG00000179912.19	R3HDM2	protein_coding	0.7515	3.63984e-07	3.8747e-06	FALSE	0h_vs_8h	DESeq2	585.155	FALSE	FALSE	FALSE	FALSE	FALSE	FALSE	0.147733	5.08689	0.902444
ENSG00000139269.2	INHBE	protein_coding	-0.132353	0.875486	0.927936	FALSE	0h_vs_8h	DESeq2	5.68346	FALSE	FALSE	FALSE	FALSE	FALSE	FALSE	0.844661	-0.156694	1
ENSG00000111087.9	GLI1	protein_coding	-0.811451	0.361025	0.498349	FALSE	0h_vs_8h	DESeq2	6.59546	FALSE	FALSE	FALSE	FALSE	FALSE	FALSE	0.888372	-0.913414	1
ENSG00000166986.12	MARS	protein_coding	0.593889	0.00530972	0.0206293	FALSE	0h_vs_8h	DESeq2	1303.66	FALSE	FALSE	FALSE	FALSE	FALSE	FALSE	0.213045	2.78762	0.836824
ENSG00000275657.1	MIR6758	miRNA	1.93975	0.00790442	0.0277798	TRUE	0h_vs_8h	DESeq2	5.54436	FALSE	FALSE	FALSE	FALSE	FALSE	FALSE	0.730294	2.65613	0.869429
ENSG00000175197.10	DDIT3	protein_coding	2.08727	8.43012e-13	2.15357e-11	TRUE	0h_vs_8h	DESeq2	494.42	FALSE	FALSE	FALSE	TRUE	FALSE	FALSE	0.291764	7.15397	1
ENSG00000208028.1	MIR616	miRNA	2.3712	0.0181665	0.0553585	FALSE	0h_vs_8h	DESeq2	2.92452	FALSE	FALSE	FALSE	FALSE	FALSE	FALSE	1.00381	2.36221	0.85512
ENSG00000166987.14	MBD6	protein_coding	0.865781	6.38888e-06	5.84324e-05	FALSE	0h_vs_8h	DESeq2	318.031	FALSE	FALSE	FALSE	FALSE	FALSE	FALSE	0.191837	4.51309	0.798355
ENSG00000175203.15	DCTN2	protein_coding	-0.111095	0.132925	0.28733	FALSE	0h_vs_8h	DESeq2	1477.5	FALSE	FALSE	FALSE	FALSE	FALSE	FALSE	0.0739321	-1.50267	0.776916
ENSG00000155980.11	KIF5A	protein_coding	1.22188	0.000179902	0.000874578	TRUE	0h_vs_8h	DESeq2	30.1561	FALSE	FALSE	FALSE	FALSE	FALSE	FALSE	0.326211	3.74569	1.10613
ENSG00000166908.17	PIP4K2C	protein_coding	0.52839	4.68468e-06	4.20532e-05	FALSE	0h_vs_8h	DESeq2	439.025	FALSE	FALSE	FALSE	FALSE	FALSE	FALSE	0.115408	4.57843	0.843459
ENSG00000178498.15	DTX3	protein_coding	0.577085	0.000554506	0.00271216	FALSE	0h_vs_8h	DESeq2	363.336	FALSE	FALSE	FALSE	FALSE	FALSE	FALSE	0.167129	3.45294	0.941874
ENSG00000240771.6	ARHGEF25	protein_coding	0.702314	3.4157e-05	0.000265273	FALSE	0h_vs_8h	DESeq2	359.313	FALSE	FALSE	FALSE	FALSE	FALSE	FALSE	0.169485	4.14382	0.798355
ENSG00000224713.4	AC025165.8	antisense	1.1262	3.40118e-08	4.00825e-07	TRUE	0h_vs_8h	DESeq2	169.425	FALSE	FALSE	FALSE	FALSE	FALSE	FALSE	0.204043	5.51942	1
ENSG00000135502.16	SLC26A10	protein_coding	0.970923	0.000219468	0.0011416	FALSE	0h_vs_8h	DESeq2	93.2323	FALSE	FALSE	FALSE	FALSE	FALSE	FALSE	0.262732	3.69548	1
ENSG00000135454.13	B4GALNT1	protein_coding	0.811284	0.00748984	0.0254573	FALSE	0h_vs_8h	DESeq2	148.616	FALSE	FALSE	FALSE	FALSE	FALSE	FALSE	0.30337	2.67424	0.916284
ENSG00000242990.2	RPL13AP23	processed_pseudogene	-0.159449	0.412866	0.593605	FALSE	0h_vs_8h	DESeq2	305.34	FALSE	FALSE	FALSE	FALSE	FALSE	FALSE	0.19472	-0.81886	0.897389
ENSG00000135506.15	OS9	protein_coding	0.148987	0.345988	0.591184	FALSE	0h_vs_8h	DESeq2	4595.58	FALSE	FALSE	FALSE	FALSE	FALSE	FALSE	0.158093	0.9424	0.756324
ENSG00000257342.1	RP11-571M6.7	antisense	-0.116073	0.554143	0.677928	FALSE	0h_vs_8h	DESeq2	1110.72	FALSE	FALSE	FALSE	FALSE	FALSE	FALSE	0.196214	-0.591564	1
ENSG00000135439.11	AGAP2	protein_coding	0.175813	0.540805	0.691088	FALSE	0h_vs_8h	DESeq2	114.256	FALSE	FALSE	FALSE	FALSE	FALSE	FALSE	0.287466	0.611596	0.950489
ENSG00000255737.2	AGAP2-AS1	antisense	0.12491	0.663817	0.796013	FALSE	0h_vs_8h	DESeq2	169.22	FALSE	FALSE	FALSE	FALSE	FALSE	FALSE	0.287381	0.434649	0.950489
ENSG00000135452.9	TSPAN31	protein_coding	-0.435031	0.00253315	0.009042	FALSE	0h_vs_8h	DESeq2	991.359	FALSE	FALSE	FALSE	FALSE	FALSE	FALSE	0.144081	-3.01935	1.06227
ENSG00000135446.16	CDK4	protein_coding	-0.296007	0.120254	0.265898	FALSE	0h_vs_8h	DESeq2	1488.83	FALSE	FALSE	FALSE	FALSE	FALSE	FALSE	0.190517	-1.55371	0.776916
ENSG00000139266.5	MARCH9	protein_coding	1.31377	0.00510653	0.0154684	TRUE	0h_vs_8h	DESeq2	18.9204	FALSE	FALSE	FALSE	FALSE	FALSE	FALSE	0.469164	2.80024	1.1354
ENSG00000111012.9	CYP27B1	protein_coding	0.708	0.0236592	0.0565274	FALSE	0h_vs_8h	DESeq2	26.2327	FALSE	FALSE	FALSE	FALSE	FALSE	FALSE	0.312912	2.26262	1.08637
ENSG00000037897.16	METTL1	protein_coding	-0.336054	0.100311	0.190236	FALSE	0h_vs_8h	DESeq2	132.256	FALSE	FALSE	FALSE	FALSE	FALSE	FALSE	0.204494	-1.64335	1
ENSG00000123427.15	METTL21B	protein_coding	1.41075	1.67076e-10	2.98182e-09	TRUE	0h_vs_8h	DESeq2	217.509	FALSE	FALSE	FALSE	FALSE	FALSE	FALSE	0.220813	6.38891	1
ENSG00000257921.5	RP11-571M6.15	protein_coding	-0.418228	0.0687057	0.124136	FALSE	0h_vs_8h	DESeq2	64.913	FALSE	FALSE	FALSE	FALSE	FALSE	FALSE	0.229751	-1.82035	1.17764
ENSG00000123297.16	TSFM	protein_coding	-0.841867	2.18645e-07	2.31654e-06	FALSE	0h_vs_8h	DESeq2	234.575	FALSE	FALSE	FALSE	FALSE	FALSE	FALSE	0.162437	-5.18274	0.950653
ENSG00000135407.10	AVIL	protein_coding	-0.580833	0.0933316	0.156332	FALSE	0h_vs_8h	DESeq2	52.4729	FALSE	FALSE	FALSE	FALSE	FALSE	FALSE	0.346129	-1.67808	1.19595
ENSG00000270039.1	RP11-571M6.17	lincRNA	-0.795155	0.126046	0.202963	FALSE	0h_vs_8h	DESeq2	8.12648	FALSE	FALSE	FALSE	FALSE	FALSE	FALSE	0.519749	-1.52988	1.15745
ENSG00000269903.1	RP11-571M6.18	lincRNA	-1.30041	0.35212	0.629812	FALSE	0h_vs_8h	DESeq2	1.63563	FALSE	FALSE	FALSE	FALSE	FALSE	FALSE	1.39756	-0.930485	0.70438
ENSG00000175215.9	CTDSP2	protein_coding	0.616397	4.24593e-06	4.10615e-05	FALSE	0h_vs_8h	DESeq2	2877.25	FALSE	FALSE	FALSE	FALSE	FALSE	FALSE	0.134029	4.59897	0.785013
ENSG00000245651.2	RP11-620J15.2	lincRNA	-1.62862	0.237748	0.47414	FALSE	0h_vs_8h	DESeq2	2.13005	FALSE	FALSE	FALSE	FALSE	FALSE	FALSE	1.37944	-1.18064	0.70438
ENSG00000273805.1	RP11-620J15.4	antisense	-2.57098	0.117419	0.281644	FALSE	0h_vs_8h	DESeq2	1.42649	FALSE	FALSE	FALSE	FALSE	FALSE	FALSE	1.64207	-1.5657	0.70438
ENSG00000257698.1	RP11-620J15.3	lincRNA	-0.649744	0.034909	0.0825186	FALSE	0h_vs_8h	DESeq2	45.067	FALSE	FALSE	FALSE	FALSE	FALSE	FALSE	0.308021	-2.10941	1
ENSG00000166896.7	XRCC6BP1	protein_coding	-0.336822	0.216156	0.297605	FALSE	0h_vs_8h	DESeq2	57.1565	FALSE	FALSE	FALSE	FALSE	FALSE	FALSE	0.27233	-1.23682	1.20689
ENSG00000257159.1	RP11-58A17.3	processed_pseudogene	-0.2541	0.830044	0.893976	FALSE	0h_vs_8h	DESeq2	2.14629	FALSE	FALSE	FALSE	FALSE	FALSE	FALSE	1.18381	-0.214645	1
ENSG00000257668.1	RP11-58A17.2	processed_pseudogene	0.101592	0.511785	0.682024	FALSE	0h_vs_8h	DESeq2	183.204	FALSE	FALSE	FALSE	FALSE	FALSE	FALSE	0.154851	0.656061	0.916284
ENSG00000241423.2	RPL21P103	processed_pseudogene	-0.159188	0.907118	0.952671	FALSE	0h_vs_8h	DESeq2	1.25816	FALSE	FALSE	FALSE	FALSE	FALSE	FALSE	1.36438	-0.116674	1
ENSG00000139263.11	LRIG3	protein_coding	-0.508282	0.057132	0.12804	FALSE	0h_vs_8h	DESeq2	334.016	FALSE	FALSE	FALSE	FALSE	FALSE	FALSE	0.267193	-1.9023	0.941874
ENSG00000244390.2	RPS6P22	processed_pseudogene	-0.268716	0.116723	0.213786	FALSE	0h_vs_8h	DESeq2	215.464	FALSE	FALSE	FALSE	FALSE	FALSE	FALSE	0.171301	-1.56868	1.00237
ENSG00000257288.1	RP11-557F20.2	processed_pseudogene	-0.0595044	0.876857	0.796085	FALSE	0h_vs_8h	DESeq2	19.6225	FALSE	FALSE	FALSE	FALSE	FALSE	FALSE	0.384013	-0.154954	1.25531
ENSG00000118596.11	SLC16A7	protein_coding	-1.07201	3.09711e-07	3.21532e-06	TRUE	0h_vs_8h	DESeq2	676.017	FALSE	FALSE	FALSE	FALSE	FALSE	FALSE	0.209482	-5.11744	0.941874
ENSG00000237176.4	RP11-813P10.2	processed_pseudogene	0.366861	0.0905779	0.155186	FALSE	0h_vs_8h	DESeq2	137.59	FALSE	FALSE	FALSE	FALSE	FALSE	FALSE	0.216775	1.69236	1.17121
ENSG00000257308.1	RP11-471N19.1	processed_pseudogene	-1.02062	0.258828	0.390843	FALSE	0h_vs_8h	DESeq2	3.26721	FALSE	FALSE	FALSE	FALSE	FALSE	FALSE	0.903871	-1.12916	1
ENSG00000198673.10	FAM19A2	protein_coding	-0.851648	0.227595	0.393976	FALSE	0h_vs_8h	DESeq2	5.71481	FALSE	FALSE	FALSE	FALSE	FALSE	FALSE	0.705837	-1.20658	0.869429
ENSG00000242922.2	RPL21P104	processed_pseudogene	-0.468111	0.0197712	0.0520505	FALSE	0h_vs_8h	DESeq2	133.063	FALSE	FALSE	FALSE	FALSE	FALSE	FALSE	0.200849	-2.33066	1.00237
ENSG00000257528.1	KRT8P19	processed_pseudogene	-2.24245	0.149905	0.289044	FALSE	0h_vs_8h	DESeq2	1.57648	FALSE	FALSE	FALSE	FALSE	FALSE	FALSE	1.5574	-1.43987	0.869429
ENSG00000213363.4	RPS3P6	processed_pseudogene	-0.269033	0.0921718	0.178357	FALSE	0h_vs_8h	DESeq2	612.897	FALSE	FALSE	FALSE	FALSE	FALSE	FALSE	0.159753	-1.68405	1
ENSG00000135655.13	USP15	protein_coding	0.000616907	0.996615	1	FALSE	0h_vs_8h	DESeq2	983.384	FALSE	FALSE	FALSE	FALSE	FALSE	FALSE	0.145429	0.00424199	0.957274
ENSG00000276811.1	MIR6125	miRNA	1.3574	0.0140178	0.0325821	TRUE	0h_vs_8h	DESeq2	8.16551	FALSE	FALSE	FALSE	FALSE	FALSE	FALSE	0.552505	2.45681	1.2644
ENSG00000061987.14	MON2	protein_coding	0.351265	0.0510943	0.136446	FALSE	0h_vs_8h	DESeq2	1480.81	FALSE	FALSE	FALSE	FALSE	FALSE	FALSE	0.180072	1.95069	0.776916
ENSG00000221949.5	LINC01465	lincRNA	-2.72391	1.07794e-05	6.20179e-05	TRUE	0h_vs_8h	DESeq2	13.804	FALSE	FALSE	FALSE	FALSE	FALSE	FALSE	0.618941	-4.40092	1.25815
ENSG00000257354.2	RP11-631N16.2	lincRNA	-2.85224	9.55417e-17	4.51526e-15	TRUE	0h_vs_8h	DESeq2	264.739	FALSE	FALSE	FALSE	FALSE	FALSE	FALSE	0.343222	-8.3102	0.950653
ENSG00000275180.1	RP11-631N16.4	lincRNA	-0.438909	0.386918	0.49316	FALSE	0h_vs_8h	DESeq2	38.5126	FALSE	FALSE	FALSE	FALSE	FALSE	FALSE	0.507279	-0.865221	1.08637
ENSG00000111110.11	PPM1H	protein_coding	-1.47938	2.27424e-06	1.61867e-05	TRUE	0h_vs_8h	DESeq2	90.4633	FALSE	FALSE	FALSE	FALSE	FALSE	FALSE	0.312938	-4.72739	1.17121
ENSG00000241941.2	RPL32P26	processed_pseudogene	-0.352924	0.0469634	0.108872	FALSE	0h_vs_8h	DESeq2	159.212	FALSE	FALSE	FALSE	FALSE	FALSE	FALSE	0.17765	-1.98663	0.950489
ENSG00000213352.3	GAPDHP44	processed_pseudogene	0.673685	3.48664e-07	4.36829e-06	FALSE	0h_vs_8h	DESeq2	4183.4	FALSE	FALSE	FALSE	FALSE	FALSE	FALSE	0.132224	5.09504	0.756324
ENSG00000139239.7	RPL14P1	processed_pseudogene	-0.17786	0.143226	0.301953	FALSE	0h_vs_8h	DESeq2	4402.45	FALSE	FALSE	FALSE	FALSE	FALSE	FALSE	0.121499	-1.46388	0.785013
ENSG00000257779.1	RP11-848D3.4	processed_pseudogene	-0.00630967	0.990495	0.919419	FALSE	0h_vs_8h	DESeq2	9.14585	FALSE	FALSE	FALSE	FALSE	FALSE	FALSE	0.529617	-0.0119136	1.14688
ENSG00000257332.1	HNRNPA1P69	processed_pseudogene	-0.0398313	0.899448	0.9465	FALSE	0h_vs_8h	DESeq2	24.2498	FALSE	FALSE	FALSE	FALSE	FALSE	FALSE	0.315223	-0.126359	1
ENSG00000177990.11	DPY19L2	protein_coding	-0.165341	0.435143	0.510615	FALSE	0h_vs_8h	DESeq2	83.7382	FALSE	FALSE	FALSE	FALSE	FALSE	FALSE	0.211861	-0.780421	1.16455
ENSG00000257005.1	RP11-972L6.2	processed_pseudogene	-0.281956	0.336628	0.473483	FALSE	0h_vs_8h	DESeq2	47.6695	FALSE	FALSE	FALSE	FALSE	FALSE	FALSE	0.293445	-0.960849	1
ENSG00000240027.2	RP11-415I12.1	processed_pseudogene	-0.220939	0.244833	0.392172	FALSE	0h_vs_8h	DESeq2	141.084	FALSE	FALSE	FALSE	FALSE	FALSE	FALSE	0.189975	-1.16299	0.941874
ENSG00000118600.11	TMEM5	protein_coding	-1.30366	2.30921e-16	1.0205e-14	TRUE	0h_vs_8h	DESeq2	264.134	FALSE	FALSE	FALSE	FALSE	FALSE	FALSE	0.158889	-8.20483	0.950653
ENSG00000255850.1	TMEM5-AS1	antisense	-0.79989	0.0011864	0.00395092	FALSE	0h_vs_8h	DESeq2	50.722	FALSE	FALSE	FALSE	FALSE	FALSE	FALSE	0.246718	-3.24213	1.30945
ENSG00000255642.1	PABPC1P4	processed_pseudogene	0.0699889	0.48522	0.719794	FALSE	0h_vs_8h	DESeq2	1379.58	FALSE	FALSE	FALSE	FALSE	FALSE	FALSE	0.10028	0.697932	0.803934
ENSG00000275027.1	AC084357.1	miRNA	-1.28487	0.00242223	0.0078344	TRUE	0h_vs_8h	DESeq2	17.2835	FALSE	FALSE	FALSE	FALSE	FALSE	FALSE	0.423646	-3.03289	1.20689
ENSG00000196935.8	SRGAP1	protein_coding	0.530058	0.0170559	0.043022	FALSE	0h_vs_8h	DESeq2	693.722	FALSE	FALSE	FALSE	FALSE	FALSE	FALSE	0.2222	2.3855	1.09253
ENSG00000242087.2	RPL36AP41	processed_pseudogene	-0.66839	0.00240984	0.00910275	FALSE	0h_vs_8h	DESeq2	134.799	FALSE	FALSE	FALSE	FALSE	FALSE	FALSE	0.220268	-3.03444	1.00237
ENSG00000255886.1	RP11-196H14.2	antisense	1.46062	0.00432962	0.0149664	TRUE	0h_vs_8h	DESeq2	13.5499	FALSE	FALSE	FALSE	FALSE	FALSE	FALSE	0.511942	2.85309	1
ENSG00000255817.1	RP11-196H14.4	antisense	0.944248	0.149878	0.259363	FALSE	0h_vs_8h	DESeq2	7.90121	FALSE	FALSE	FALSE	FALSE	FALSE	FALSE	0.655745	1.43996	1
ENSG00000255629.1	RP11-196H14.3	antisense	-0.361623	0.220963	0.304766	FALSE	0h_vs_8h	DESeq2	41.7528	FALSE	FALSE	FALSE	FALSE	FALSE	FALSE	0.29545	-1.22397	1.19595
ENSG00000174206.12	C12orf66	protein_coding	-0.469836	0.0382695	0.0783566	FALSE	0h_vs_8h	DESeq2	65.0174	FALSE	FALSE	FALSE	FALSE	FALSE	FALSE	0.22676	-2.07196	1.17121
ENSG00000243024.6	RPS11P6	transcribed_processed_pseudogene	-0.632879	0.420619	0.722467	FALSE	0h_vs_8h	DESeq2	3.64345	FALSE	FALSE	FALSE	FALSE	FALSE	FALSE	0.785845	-0.805348	0.693544
ENSG00000185306.12	C12orf56	protein_coding	-0.546791	0.191331	0.270853	FALSE	0h_vs_8h	DESeq2	20.3853	FALSE	FALSE	FALSE	FALSE	FALSE	FALSE	0.418468	-1.30665	1.20689
ENSG00000256293.2	RP11-114F3.2	processed_pseudogene	-0.277031	0.0546487	0.117763	FALSE	0h_vs_8h	DESeq2	205.139	FALSE	FALSE	FALSE	FALSE	FALSE	FALSE	0.144163	-1.92166	1.00237
ENSG00000184575.11	XPOT	protein_coding	0.447638	0.00676811	0.0252341	FALSE	0h_vs_8h	DESeq2	3252.31	FALSE	FALSE	FALSE	FALSE	FALSE	FALSE	0.1653	2.70804	0.836824
ENSG00000255566.1	RP11-114F3.5	processed_pseudogene	0.778587	0.331518	0.609778	FALSE	0h_vs_8h	DESeq2	3.83933	FALSE	FALSE	FALSE	FALSE	FALSE	FALSE	0.80179	0.971061	0.693544
ENSG00000277895.1	RP11-114F3.4	antisense	0.233372	0.718455	0.746305	FALSE	0h_vs_8h	DESeq2	5.66089	FALSE	FALSE	FALSE	FALSE	FALSE	FALSE	0.647313	0.360524	1.1302
ENSG00000183735.9	TBK1	protein_coding	0.0954203	0.508535	0.591221	FALSE	0h_vs_8h	DESeq2	673.441	FALSE	FALSE	FALSE	FALSE	FALSE	FALSE	0.144331	0.66112	1.1113
ENSG00000153179.11	RASSF3	protein_coding	-1.7832	8.11598e-20	5.35899e-18	TRUE	0h_vs_8h	DESeq2	215.764	FALSE	FALSE	FALSE	FALSE	FALSE	FALSE	0.195706	-9.11162	0.941874
ENSG00000280320.1	RP11-629N8.5	TEC	-1.65108	2.24774e-05	0.000132339	TRUE	0h_vs_8h	DESeq2	25.0491	FALSE	FALSE	FALSE	FALSE	FALSE	FALSE	0.38952	-4.23874	1.1354
ENSG00000135677.10	GNS	protein_coding	0.371084	0.0274959	0.0827061	FALSE	0h_vs_8h	DESeq2	6526.18	FALSE	FALSE	FALSE	FALSE	FALSE	FALSE	0.168338	2.2044	0.785013
ENSG00000111490.12	TBC1D30	protein_coding	0.365744	0.537975	0.663564	FALSE	0h_vs_8h	DESeq2	7.87548	FALSE	FALSE	FALSE	FALSE	FALSE	FALSE	0.593859	0.615877	1
ENSG00000243020.1	RPL7P39	processed_pseudogene	-1.77843	0.101114	0.191512	FALSE	0h_vs_8h	DESeq2	2.12838	FALSE	FALSE	FALSE	FALSE	FALSE	FALSE	1.08475	-1.63947	1
ENSG00000198671.3	RP11-168J19.2	antisense	-0.42438	0.708202	0.99168	FALSE	0h_vs_8h	DESeq2	1.6584	FALSE	FALSE	FALSE	FALSE	FALSE	FALSE	1.13388	-0.374272	0.741828
ENSG00000174106.2	LEMD3	protein_coding	0.179959	0.207645	0.332297	FALSE	0h_vs_8h	DESeq2	582.783	FALSE	FALSE	FALSE	FALSE	FALSE	FALSE	0.142817	1.26007	1
ENSG00000276853.1	RP11-305O6.4	sense_intronic	-3.88905	0.00777486	0.0274096	TRUE	0h_vs_8h	DESeq2	2.15484	FALSE	FALSE	FALSE	FALSE	FALSE	FALSE	1.46112	-2.66169	0.869429
ENSG00000174099.10	MSRB3	protein_coding	-0.646779	1.59723e-05	0.00013682	FALSE	0h_vs_8h	DESeq2	2319.71	FALSE	FALSE	FALSE	FALSE	FALSE	FALSE	0.149897	-4.31483	0.776916
ENSG00000250280.2	RP11-305O6.3	sense_intronic	-3.59434	0.00864502	0.0332671	TRUE	0h_vs_8h	DESeq2	2.78293	FALSE	FALSE	FALSE	FALSE	FALSE	FALSE	1.36886	-2.62578	0.759809
ENSG00000215208.3	KRT18P60	processed_pseudogene	-1.67554	0.000738833	0.00270749	TRUE	0h_vs_8h	DESeq2	24.2006	FALSE	FALSE	FALSE	FALSE	FALSE	FALSE	0.496494	-3.37475	1.25815
ENSG00000250748.6	RP11-230G5.2	lincRNA	-1.1794	0.00201095	0.00667713	TRUE	0h_vs_8h	DESeq2	28.4534	FALSE	FALSE	FALSE	FALSE	FALSE	FALSE	0.381854	-3.08861	1.20689
ENSG00000256268.1	RP11-221N13.3	lincRNA	-1.63639	2.73435e-05	0.000164321	TRUE	0h_vs_8h	DESeq2	37.0911	FALSE	FALSE	FALSE	FALSE	FALSE	FALSE	0.390125	-4.19453	1.08637
ENSG00000256915.1	RP11-221N13.4	lincRNA	-0.150203	0.785794	0.795124	FALSE	0h_vs_8h	DESeq2	6.99021	FALSE	FALSE	FALSE	FALSE	FALSE	FALSE	0.552673	-0.271776	1.1273
ENSG00000213344.2	PCNPP3	processed_pseudogene	0.263266	0.185488	0.270628	FALSE	0h_vs_8h	DESeq2	87.6938	FALSE	FALSE	FALSE	FALSE	FALSE	FALSE	0.198835	1.32405	1.17121
ENSG00000241749.4	RPSAP52	transcribed_processed_pseudogene	-0.001688	0.990439	1	FALSE	0h_vs_8h	DESeq2	485.542	FALSE	FALSE	FALSE	FALSE	FALSE	FALSE	0.14086	-0.0119836	0.843459
ENSG00000149948.13	HMGA2	protein_coding	0.964937	0.0018072	0.00745649	FALSE	0h_vs_8h	DESeq2	1078.77	FALSE	FALSE	FALSE	FALSE	FALSE	FALSE	0.309253	3.12021	0.953923
ENSG00000277945.1	RP11-677M24.1	sense_intronic	1.08287	0.145	0.226002	FALSE	0h_vs_8h	DESeq2	6.81336	FALSE	FALSE	FALSE	FALSE	FALSE	FALSE	0.743001	1.45742	1.15745
ENSG00000197301.7	RP11-366L20.2	antisense	1.56171	0.00210835	0.00695226	TRUE	0h_vs_8h	DESeq2	36.9356	FALSE	FALSE	FALSE	FALSE	FALSE	FALSE	0.507951	3.07453	1.20689
ENSG00000256083.1	RP11-366L20.3	antisense	2.79051	0.00325834	0.0117586	TRUE	0h_vs_8h	DESeq2	4.95115	FALSE	FALSE	FALSE	FALSE	FALSE	FALSE	0.948425	2.94225	1
ENSG00000213343.5	RPL21P18	processed_pseudogene	-0.220867	0.0891068	0.173487	FALSE	0h_vs_8h	DESeq2	694.385	FALSE	FALSE	FALSE	FALSE	FALSE	FALSE	0.129912	-1.70013	1
ENSG00000139233.6	LLPH	protein_coding	-0.82592	1.57088e-08	2.31555e-07	FALSE	0h_vs_8h	DESeq2	464.972	FALSE	FALSE	FALSE	FALSE	FALSE	FALSE	0.146087	-5.65364	0.843459
ENSG00000228144.2	RP11-745O10.4	protein_coding	-0.791939	8.09288e-12	1.63182e-10	FALSE	0h_vs_8h	DESeq2	770.393	FALSE	FALSE	FALSE	FALSE	FALSE	FALSE	0.115833	-6.83689	1.09253
ENSG00000239335.4	LLPH-AS1	antisense	-1.58132	0.313053	0.510158	FALSE	0h_vs_8h	DESeq2	1.68693	FALSE	FALSE	FALSE	FALSE	FALSE	FALSE	1.56747	-1.00884	0.839057
ENSG00000155957.16	TMBIM4	protein_coding	-0.809981	5.02842e-11	8.93654e-10	FALSE	0h_vs_8h	DESeq2	770.786	FALSE	FALSE	FALSE	FALSE	FALSE	FALSE	0.123283	-6.57009	1.09253
ENSG00000282031.1	TMBIM4	protein_coding	-0.773572	1.58164e-09	2.62056e-08	FALSE	0h_vs_8h	DESeq2	581.608	FALSE	FALSE	FALSE	FALSE	FALSE	FALSE	0.128164	-6.03581	0.902444
ENSG00000090376.8	IRAK3	protein_coding	2.38669	1.54617e-18	7.35871e-17	TRUE	0h_vs_8h	DESeq2	110.523	FALSE	FALSE	FALSE	FALSE	FALSE	FALSE	0.271639	8.78626	1.17121
ENSG00000225422.4	RBMS1P1	processed_pseudogene	1.22366	1.98504e-08	2.59538e-07	TRUE	0h_vs_8h	DESeq2	486.892	FALSE	FALSE	FALSE	FALSE	FALSE	FALSE	0.217993	5.6133	0.941874
ENSG00000266539.1	AC078889.1	miRNA	1.49512	0.357708	0.494901	FALSE	0h_vs_8h	DESeq2	1.41779	FALSE	FALSE	FALSE	FALSE	FALSE	FALSE	1.62559	0.919742	1
ENSG00000256072.1	RP11-335I12.2	antisense	3.0661	0.001	0.00485072	TRUE	0h_vs_8h	DESeq2	4.31692	FALSE	FALSE	FALSE	FALSE	FALSE	FALSE	0.931796	3.29053	0.869429
ENSG00000256777.1	PDCL3P7	processed_pseudogene	-0.812315	0.132269	0.203993	FALSE	0h_vs_8h	DESeq2	9.45387	FALSE	FALSE	FALSE	FALSE	FALSE	FALSE	0.539667	-1.50522	1.20689
ENSG00000127311.9	HELB	protein_coding	0.0507889	0.870279	0.812904	FALSE	0h_vs_8h	DESeq2	59.2125	FALSE	FALSE	FALSE	FALSE	FALSE	FALSE	0.311008	0.163305	1.20689
ENSG00000256420.1	OSBPL9P4	processed_pseudogene	0.321495	0.75351	0.921585	FALSE	0h_vs_8h	DESeq2	1.97085	FALSE	FALSE	FALSE	FALSE	FALSE	FALSE	1.02382	0.314015	0.869429
ENSG00000111530.12	CAND1	protein_coding	0.393008	0.0069071	0.0270651	FALSE	0h_vs_8h	DESeq2	3022.88	FALSE	FALSE	FALSE	FALSE	FALSE	FALSE	0.145489	2.70129	0.785013
ENSG00000127334.10	DYRK2	protein_coding	0.786457	5.8633e-05	0.000350862	FALSE	0h_vs_8h	DESeq2	997.305	FALSE	FALSE	FALSE	FALSE	FALSE	FALSE	0.195721	4.01825	1
ENSG00000235872.2	RP11-335O4.3	antisense	1.14626	0.00254611	0.00953887	TRUE	0h_vs_8h	DESeq2	98.6659	FALSE	FALSE	FALSE	FALSE	FALSE	FALSE	0.379832	3.01781	1.00237
ENSG00000255970.1	RP11-43N5.1	lincRNA	2.37436	0.0197686	0.0521386	FALSE	0h_vs_8h	DESeq2	3.17898	FALSE	FALSE	FALSE	FALSE	FALSE	FALSE	1.01873	2.33071	1
ENSG00000236946.2	HNRNPA1P70	processed_pseudogene	-1.551	0.218616	0.392796	FALSE	0h_vs_8h	DESeq2	2.10508	FALSE	FALSE	FALSE	FALSE	FALSE	FALSE	1.26075	-1.23022	0.839057
ENSG00000256708.1	RP11-444B24.2	processed_pseudogene	-0.0155234	0.984628	1	FALSE	0h_vs_8h	DESeq2	3.35595	FALSE	FALSE	FALSE	FALSE	FALSE	FALSE	0.80572	-0.0192665	0.85512
ENSG00000111536.4	IL26	protein_coding	-1.24588	0.359847	0.565017	FALSE	0h_vs_8h	DESeq2	2.12215	FALSE	FALSE	FALSE	FALSE	FALSE	FALSE	1.36064	-0.915658	0.839057
ENSG00000111554.14	MDM1	protein_coding	-1.01589	8.41126e-06	6.09047e-05	TRUE	0h_vs_8h	DESeq2	145.524	FALSE	FALSE	FALSE	FALSE	FALSE	FALSE	0.228063	-4.45444	1.00237
ENSG00000251301.6	RP11-81H14.2	lincRNA	-1.26233	0.163958	0.253413	FALSE	0h_vs_8h	DESeq2	7.40821	FALSE	FALSE	FALSE	FALSE	FALSE	FALSE	0.906921	-1.39188	1.1273
ENSG00000256075.1	RP11-81H14.3	processed_pseudogene	0.12846	0.429222	0.564394	FALSE	0h_vs_8h	DESeq2	133.907	FALSE	FALSE	FALSE	FALSE	FALSE	FALSE	0.1625	0.790523	1.00237
ENSG00000240087.3	RP11-254B13.1	processed_pseudogene	-0.350785	0.00305587	0.0111363	FALSE	0h_vs_8h	DESeq2	5521.58	FALSE	FALSE	FALSE	FALSE	FALSE	FALSE	0.118426	-2.96206	1
ENSG00000127314.17	RAP1B	protein_coding	-0.699861	1.76768e-07	2.29328e-06	FALSE	0h_vs_8h	DESeq2	4467.21	FALSE	FALSE	FALSE	FALSE	FALSE	FALSE	0.134015	-5.22224	0.776916
ENSG00000234040.3	RP11-254B13.4	processed_pseudogene	-0.285755	0.0908826	0.164443	FALSE	0h_vs_8h	DESeq2	711.892	FALSE	FALSE	FALSE	FALSE	FALSE	FALSE	0.16901	-1.69076	1.09253
ENSG00000234925.2	ATP5HP4	processed_pseudogene	-0.76748	1.45852e-06	1.24614e-05	FALSE	0h_vs_8h	DESeq2	274.969	FALSE	FALSE	FALSE	FALSE	FALSE	FALSE	0.159333	-4.81684	1.00237
ENSG00000247363.2	RP11-637A17.2	lincRNA	-0.0388427	0.945936	0.833	FALSE	0h_vs_8h	DESeq2	9.46589	FALSE	FALSE	FALSE	FALSE	FALSE	FALSE	0.572808	-0.0678111	1.2644
ENSG00000111581.9	NUP107	protein_coding	-0.810212	2.22002e-14	7.11305e-13	FALSE	0h_vs_8h	DESeq2	423.119	FALSE	FALSE	FALSE	FALSE	FALSE	FALSE	0.106088	-7.6372	1
ENSG00000233560.2	KRT8P39	processed_pseudogene	0.290829	0.699666	1	FALSE	0h_vs_8h	DESeq2	4.50121	FALSE	FALSE	FALSE	FALSE	FALSE	FALSE	0.753889	0.385771	0.693544
ENSG00000175782.9	SLC35E3	protein_coding	0.0662571	0.631212	0.742473	FALSE	0h_vs_8h	DESeq2	214.236	FALSE	FALSE	FALSE	FALSE	FALSE	FALSE	0.138029	0.480022	1
ENSG00000256678.1	RP11-611O2.2	processed_pseudogene	0.911892	0.0896627	0.150082	FALSE	0h_vs_8h	DESeq2	10.2933	FALSE	FALSE	FALSE	FALSE	FALSE	FALSE	0.537298	1.69718	1.20689
ENSG00000135679.21	MDM2	protein_coding	0.254983	0.416122	0.552193	FALSE	0h_vs_8h	DESeq2	3429	FALSE	FALSE	FALSE	FALSE	FALSE	FALSE	0.313568	0.813167	1
ENSG00000257181.1	RP11-611O2.5	antisense	-0.0481585	0.885929	0.869782	FALSE	0h_vs_8h	DESeq2	607.775	FALSE	FALSE	FALSE	FALSE	FALSE	FALSE	0.335698	-0.143458	1.1113
ENSG00000256664.1	RP11-611O2.3	processed_pseudogene	0.231461	0.477979	0.689834	FALSE	0h_vs_8h	DESeq2	335.592	FALSE	FALSE	FALSE	FALSE	FALSE	FALSE	0.326204	0.709557	0.842171
ENSG00000135678.11	CPM	protein_coding	0.132373	0.536331	0.691551	FALSE	0h_vs_8h	DESeq2	374.038	FALSE	FALSE	FALSE	FALSE	FALSE	FALSE	0.214068	0.61837	0.941874
ENSG00000111605.16	CPSF6	protein_coding	-0.349931	0.009417	0.0296771	FALSE	0h_vs_8h	DESeq2	917.814	FALSE	FALSE	FALSE	FALSE	FALSE	FALSE	0.134769	-2.59653	0.953923
ENSG00000257818.1	C1GALT1P1	processed_pseudogene	-1.29807	0.0159773	0.0363755	TRUE	0h_vs_8h	DESeq2	12.0849	FALSE	FALSE	FALSE	FALSE	FALSE	FALSE	0.538745	-2.40943	1.25815
ENSG00000127337.6	YEATS4	protein_coding	-0.832484	0.000339951	0.00146253	FALSE	0h_vs_8h	DESeq2	121.858	FALSE	FALSE	FALSE	TRUE	FALSE	FALSE	0.232357	-3.58278	1.17121
ENSG00000166225.8	FRS2	protein_coding	-0.0174433	0.929493	0.971157	FALSE	0h_vs_8h	DESeq2	797.2	FALSE	FALSE	FALSE	FALSE	FALSE	FALSE	0.197139	-0.0884823	1
ENSG00000166226.12	CCT2	protein_coding	-0.694393	1.06375e-05	8.86588e-05	FALSE	0h_vs_8h	DESeq2	2591.6	FALSE	FALSE	FALSE	FALSE	FALSE	FALSE	0.157681	-4.40379	0.836824
ENSG00000127328.21	RAB3IP	protein_coding	0.238405	0.312986	0.391398	FALSE	0h_vs_8h	DESeq2	61.7995	FALSE	FALSE	FALSE	FALSE	FALSE	FALSE	0.236284	1.00898	1.20689
ENSG00000258052.1	AC025263.3	protein_coding	-0.676885	0.366591	0.503714	FALSE	0h_vs_8h	DESeq2	5.46994	FALSE	FALSE	FALSE	FALSE	FALSE	FALSE	0.749698	-0.902877	1
ENSG00000257815.5	LINC01481	antisense	-0.11817	0.75796	0.74034	FALSE	0h_vs_8h	DESeq2	16.9276	FALSE	FALSE	FALSE	FALSE	FALSE	FALSE	0.383467	-0.308161	1.20689
ENSG00000111596.11	CNOT2	protein_coding	0.161774	0.154528	0.253429	FALSE	0h_vs_8h	DESeq2	1042.18	FALSE	FALSE	FALSE	FALSE	FALSE	FALSE	0.113628	1.42372	1.06227
ENSG00000279530.1	AC092881.1	protein_coding	1.04068	0.275542	0.346654	FALSE	0h_vs_8h	DESeq2	17.6445	FALSE	FALSE	FALSE	FALSE	FALSE	FALSE	0.95441	1.09039	1.25531
ENSG00000135643.4	KCNMB4	protein_coding	0.104354	0.827269	0.764199	FALSE	0h_vs_8h	DESeq2	14.2188	FALSE	FALSE	FALSE	FALSE	FALSE	FALSE	0.478238	0.218206	1.25815
ENSG00000258168.5	RP11-588H23.3	antisense	-0.478746	0.0788574	0.136713	FALSE	0h_vs_8h	DESeq2	54.7449	FALSE	FALSE	FALSE	FALSE	FALSE	FALSE	0.272424	-1.75735	1.19595
ENSG00000127329.14	PTPRB	protein_coding	-0.264879	0.332933	0.417155	FALSE	0h_vs_8h	DESeq2	80.9822	FALSE	FALSE	FALSE	FALSE	FALSE	FALSE	0.273572	-0.968223	1.17764
ENSG00000277247.1	RP11-785D18.3	antisense	0.0931284	0.866928	0.921704	FALSE	0h_vs_8h	DESeq2	6.6603	FALSE	FALSE	FALSE	FALSE	FALSE	FALSE	0.555784	0.167562	1
ENSG00000153233.12	PTPRR	protein_coding	0.210494	0.831715	1	FALSE	0h_vs_8h	DESeq2	3.5155	FALSE	FALSE	FALSE	FALSE	FALSE	FALSE	0.99055	0.212502	0.85512
ENSG00000257302.1	FAHD2P1	processed_pseudogene	-0.849248	0.182241	0.251746	FALSE	0h_vs_8h	DESeq2	7.06968	FALSE	FALSE	FALSE	FALSE	FALSE	FALSE	0.636671	-1.33389	1.2644
ENSG00000133858.15	ZFC3H1	protein_coding	0.592012	0.0242447	0.0615661	FALSE	0h_vs_8h	DESeq2	1363.05	FALSE	FALSE	FALSE	FALSE	FALSE	FALSE	0.26274	2.25323	1
ENSG00000173451.6	THAP2	protein_coding	0.766882	3.09401e-05	0.000214356	FALSE	0h_vs_8h	DESeq2	169.079	FALSE	FALSE	FALSE	FALSE	FALSE	FALSE	0.184062	4.16643	0.916284
ENSG00000258064.1	RP11-293I14.2	protein_coding	-0.94663	0.0010452	0.00388036	FALSE	0h_vs_8h	DESeq2	73.669	FALSE	FALSE	FALSE	FALSE	FALSE	FALSE	0.288777	-3.27807	1.17764
ENSG00000139291.13	TMEM19	protein_coding	-1.20983	3.87193e-16	1.95119e-14	TRUE	0h_vs_8h	DESeq2	312.886	FALSE	FALSE	FALSE	FALSE	FALSE	FALSE	0.148582	-8.1425	0.798355
ENSG00000080371.5	RAB21	protein_coding	0.895098	1.72826e-10	3.51542e-09	FALSE	0h_vs_8h	DESeq2	1026.31	FALSE	FALSE	FALSE	FALSE	FALSE	FALSE	0.140216	6.38373	0.86494
ENSG00000257410.1	RP11-2H8.2	lincRNA	0.55745	0.482923	0.553233	FALSE	0h_vs_8h	DESeq2	6.37431	FALSE	FALSE	FALSE	FALSE	FALSE	FALSE	0.79453	0.701609	1.15745
ENSG00000121749.15	TBC1D15	protein_coding	0.749564	9.65048e-09	1.32408e-07	FALSE	0h_vs_8h	DESeq2	876.687	FALSE	FALSE	FALSE	FALSE	FALSE	FALSE	0.13066	5.73676	0.953923
ENSG00000257802.1	RP11-2H8.4	processed_pseudogene	0.939307	0.195524	0.289781	FALSE	0h_vs_8h	DESeq2	4.85766	FALSE	FALSE	FALSE	FALSE	FALSE	FALSE	0.725665	1.29441	1.1302
ENSG00000072657.8	TRHDE	protein_coding	-0.470807	0.157474	0.269477	FALSE	0h_vs_8h	DESeq2	591.54	FALSE	FALSE	FALSE	FALSE	FALSE	FALSE	0.333051	-1.41362	1
ENSG00000236333.3	TRHDE-AS1	processed_transcript	-0.537548	0.157103	0.238321	FALSE	0h_vs_8h	DESeq2	134.856	FALSE	FALSE	FALSE	FALSE	FALSE	FALSE	0.379924	-1.41488	1.17121
ENSG00000257723.1	CHCHD3P2	processed_pseudogene	2.06591	0.17229	0.361361	FALSE	0h_vs_8h	DESeq2	1.47001	FALSE	FALSE	FALSE	FALSE	FALSE	FALSE	1.51362	1.36488	0.741828
ENSG00000243164.1	RP11-166B14.1	processed_pseudogene	-0.359976	0.135757	0.23994	FALSE	0h_vs_8h	DESeq2	108.952	FALSE	FALSE	FALSE	FALSE	FALSE	FALSE	0.241306	-1.49178	1.00237
ENSG00000258320.1	RP11-274M17.1	processed_pseudogene	0.0578374	0.907106	0.81281	FALSE	0h_vs_8h	DESeq2	11.3809	FALSE	FALSE	FALSE	FALSE	FALSE	FALSE	0.49565	0.11669	1.25815
ENSG00000257113.1	RP11-274M17.2	processed_pseudogene	0.286533	0.396826	0.533371	FALSE	0h_vs_8h	DESeq2	23.1742	FALSE	FALSE	FALSE	FALSE	FALSE	FALSE	0.33817	0.847303	1
ENSG00000253719.3	ATXN7L3B	protein_coding	-0.240429	0.00169346	0.00643551	FALSE	0h_vs_8h	DESeq2	1159.8	FALSE	FALSE	FALSE	FALSE	FALSE	FALSE	0.0765867	-3.13931	1.06227
ENSG00000257386.1	RP11-56G10.2	antisense	0.233647	0.291154	0.379572	FALSE	0h_vs_8h	DESeq2	110.968	FALSE	FALSE	FALSE	FALSE	FALSE	FALSE	0.221342	1.05559	1.17121
ENSG00000188646.6	RP11-361A23.2	processed_pseudogene	0.75453	0.0282576	0.0579842	FALSE	0h_vs_8h	DESeq2	23.3352	FALSE	FALSE	FALSE	FALSE	FALSE	FALSE	0.343954	2.19369	1.25815
ENSG00000180881.19	CAPS2	protein_coding	-0.764676	0.0210711	0.0471467	FALSE	0h_vs_8h	DESeq2	56.9959	FALSE	FALSE	FALSE	FALSE	FALSE	FALSE	0.331501	-2.30671	1.20689
ENSG00000257823.1	RP11-560G2.2	processed_pseudogene	0.240067	0.741765	0.828566	FALSE	0h_vs_8h	DESeq2	4.66739	FALSE	FALSE	FALSE	FALSE	FALSE	FALSE	0.728542	0.329517	1
ENSG00000273987.1	RP11-585P4.6	sense_intronic	-2.61945	0.0805226	0.160245	FALSE	0h_vs_8h	DESeq2	2.98179	FALSE	FALSE	FALSE	FALSE	FALSE	FALSE	1.49883	-1.74766	1
ENSG00000173401.9	GLIPR1L1	protein_coding	-1.2856	0.420521	0.556084	FALSE	0h_vs_8h	DESeq2	1.87093	FALSE	FALSE	FALSE	FALSE	FALSE	FALSE	1.596	-0.805517	1
ENSG00000180481.10	GLIPR1L2	protein_coding	-2.59986	0.0134744	0.0433401	TRUE	0h_vs_8h	DESeq2	3.61903	FALSE	FALSE	FALSE	FALSE	FALSE	FALSE	1.05216	-2.47098	0.85512
ENSG00000139278.9	GLIPR1	protein_coding	-0.638998	0.00330295	0.0138542	FALSE	0h_vs_8h	DESeq2	6543.38	FALSE	FALSE	FALSE	FALSE	FALSE	FALSE	0.217491	-2.93804	0.836824
ENSG00000257497.2	RP11-585P4.5	antisense	-1.86016	0.0770074	0.172754	FALSE	0h_vs_8h	DESeq2	5.15623	FALSE	FALSE	FALSE	FALSE	FALSE	FALSE	1.05194	-1.76832	0.869429
ENSG00000111615.12	KRR1	protein_coding	-0.407055	0.0178142	0.0584718	FALSE	0h_vs_8h	DESeq2	3301.85	FALSE	FALSE	FALSE	FALSE	FALSE	FALSE	0.171792	-2.36946	0.785013
ENSG00000258077.2	RP11-114H23.1	lincRNA	0.941886	0.391741	0.644394	FALSE	0h_vs_8h	DESeq2	2.45451	FALSE	FALSE	FALSE	FALSE	FALSE	FALSE	1.09974	0.856464	0.759809
ENSG00000258245.1	RP11-114H23.3	processed_pseudogene	-0.168775	0.338211	0.537534	FALSE	0h_vs_8h	DESeq2	427.223	FALSE	FALSE	FALSE	FALSE	FALSE	FALSE	0.176228	-0.957707	0.843459
ENSG00000258091.1	RP11-290L1.6	processed_pseudogene	-1.34417	0.0397727	0.0915686	FALSE	0h_vs_8h	DESeq2	6.16485	FALSE	FALSE	FALSE	FALSE	FALSE	FALSE	0.653745	-2.0561	1
ENSG00000198923.4	RP11-290L1.7	processed_pseudogene	-1.00535	0.084806	0.148535	FALSE	0h_vs_8h	DESeq2	8.6487	FALSE	FALSE	FALSE	FALSE	FALSE	FALSE	0.583335	-1.72346	1.15745
ENSG00000139289.13	PHLDA1	protein_coding	-0.885016	0.000137878	0.000755833	FALSE	0h_vs_8h	DESeq2	3645.65	FALSE	FALSE	FALSE	FALSE	FALSE	FALSE	0.232169	-3.81194	1
ENSG00000257453.1	RP11-290L1.3	antisense	0.105025	0.778733	0.891652	FALSE	0h_vs_8h	DESeq2	383.308	FALSE	FALSE	FALSE	FALSE	FALSE	FALSE	0.373794	0.28097	0.941874
ENSG00000257839.1	RP11-290L1.2	antisense	-0.183799	0.805753	0.806862	FALSE	0h_vs_8h	DESeq2	4.27167	FALSE	FALSE	FALSE	FALSE	FALSE	FALSE	0.74743	-0.245908	1.1302
ENSG00000187109.13	NAP1L1	protein_coding	-0.225476	0.0738797	0.186375	FALSE	0h_vs_8h	DESeq2	7115.52	FALSE	FALSE	FALSE	FALSE	FALSE	FALSE	0.12615	-1.78736	0.756324
ENSG00000257941.1	RP11-290L1.4	processed_pseudogene	-0.232378	0.28978	0.378287	FALSE	0h_vs_8h	DESeq2	78.1354	FALSE	FALSE	FALSE	FALSE	FALSE	FALSE	0.219514	-1.0586	1.17121
ENSG00000258304.1	RP11-453D16.1	processed_pseudogene	0.478243	0.290525	0.358506	FALSE	0h_vs_8h	DESeq2	9.98537	FALSE	FALSE	FALSE	FALSE	FALSE	FALSE	0.452466	1.05697	1.2644
ENSG00000257872.1	RP11-453D16.2	processed_pseudogene	-3.11277	0.0114957	0.0304432	TRUE	0h_vs_8h	DESeq2	5.37539	FALSE	FALSE	FALSE	FALSE	FALSE	FALSE	1.23168	-2.52726	1.1273
ENSG00000257219.5	RP11-54A9.1	lincRNA	-4.82548	0.000110118	0.000501661	TRUE	0h_vs_8h	DESeq2	11.8237	FALSE	FALSE	FALSE	FALSE	FALSE	FALSE	1.24782	-3.86714	1.2644
ENSG00000179941.6	BBS10	protein_coding	-0.925619	1.09673e-06	1.18109e-05	FALSE	0h_vs_8h	DESeq2	300.984	FALSE	FALSE	FALSE	FALSE	FALSE	FALSE	0.189932	-4.87344	0.798355
ENSG00000091039.16	OSBPL8	protein_coding	0.175101	0.321541	0.549996	FALSE	0h_vs_8h	DESeq2	2757.26	FALSE	FALSE	FALSE	FALSE	FALSE	FALSE	0.176639	0.991297	0.776916
ENSG00000213272.5	RP11-613M5.1	processed_pseudogene	-0.514179	0.0431201	0.0860708	FALSE	0h_vs_8h	DESeq2	69.1169	FALSE	FALSE	FALSE	FALSE	FALSE	FALSE	0.254224	-2.02255	1.17121
ENSG00000243071.1	RP11-613M5.2	processed_pseudogene	-0.355875	0.00848658	0.0328922	FALSE	0h_vs_8h	DESeq2	2251.92	FALSE	FALSE	FALSE	FALSE	FALSE	FALSE	0.135207	-2.63207	0.756324
ENSG00000258090.1	RP11-734E19.1	processed_pseudogene	-0.319048	0.0670069	0.14438	FALSE	0h_vs_8h	DESeq2	160.026	FALSE	FALSE	FALSE	FALSE	FALSE	FALSE	0.174188	-1.83163	0.950489
ENSG00000186908.14	ZDHHC17	protein_coding	0.160398	0.49011	0.688927	FALSE	0h_vs_8h	DESeq2	884.277	FALSE	FALSE	FALSE	FALSE	FALSE	FALSE	0.232415	0.690134	0.86494
ENSG00000175183.9	CSRP2	protein_coding	0.937525	0.000376876	0.00191848	FALSE	0h_vs_8h	DESeq2	231.557	FALSE	FALSE	FALSE	FALSE	FALSE	FALSE	0.263663	3.55577	0.950653
ENSG00000257199.2	RP11-669B18.1	processed_pseudogene	-0.61681	0.00719907	0.024078	FALSE	0h_vs_8h	DESeq2	124.621	FALSE	FALSE	FALSE	FALSE	FALSE	FALSE	0.229511	-2.68749	0.941874
ENSG00000165891.15	E2F7	protein_coding	0.201126	0.57929	0.698738	FALSE	0h_vs_8h	DESeq2	247.513	FALSE	FALSE	FALSE	TRUE	FALSE	FALSE	0.362768	0.554421	1.00237
ENSG00000231121.3	RP1-34H18.1	lincRNA	0.169673	0.801644	0.805484	FALSE	0h_vs_8h	DESeq2	8.99949	FALSE	FALSE	FALSE	FALSE	FALSE	FALSE	0.675396	0.25122	1.1273
ENSG00000067798.13	NAV3	protein_coding	-2.03211	1.2804e-14	4.03919e-13	TRUE	0h_vs_8h	DESeq2	1033.18	FALSE	FALSE	FALSE	FALSE	FALSE	FALSE	0.263645	-7.70777	1.06227
ENSG00000257564.1	RP11-123M21.2	processed_pseudogene	0.0532648	0.851047	0.814391	FALSE	0h_vs_8h	DESeq2	80.7059	FALSE	FALSE	FALSE	FALSE	FALSE	FALSE	0.283652	0.187782	1.17764
ENSG00000067715.13	SYT1	protein_coding	-2.83671	1.1554e-05	6.8653e-05	TRUE	0h_vs_8h	DESeq2	19.7172	FALSE	FALSE	FALSE	FALSE	FALSE	FALSE	0.646788	-4.38584	1.20689
ENSG00000257894.2	RP1-78O14.1	lincRNA	-1.83918	0.0224322	0.0513546	FALSE	0h_vs_8h	DESeq2	7.76726	FALSE	FALSE	FALSE	FALSE	FALSE	FALSE	0.805608	-2.28297	1.15745
ENSG00000257604.1	RP11-359M6.2	processed_pseudogene	-0.70222	0.600409	0.808675	FALSE	0h_vs_8h	DESeq2	1.98011	FALSE	FALSE	FALSE	FALSE	FALSE	FALSE	1.34059	-0.523813	0.839057
ENSG00000257956.1	NOP56P3	processed_pseudogene	-1.03648	0.00253877	0.00761411	TRUE	0h_vs_8h	DESeq2	47.4981	FALSE	FALSE	FALSE	FALSE	FALSE	FALSE	0.343355	-3.01868	1.30945
ENSG00000177425.10	PAWR	protein_coding	-1.06762	4.91991e-06	4.6892e-05	TRUE	0h_vs_8h	DESeq2	2124.62	FALSE	FALSE	FALSE	FALSE	FALSE	FALSE	0.233709	-4.56817	0.785013
ENSG00000258048.1	RP11-530C5.1	lincRNA	-0.0160517	0.973435	0.931231	FALSE	0h_vs_8h	DESeq2	28.5363	FALSE	FALSE	FALSE	FALSE	FALSE	FALSE	0.482025	-0.0333006	1.10613
ENSG00000058272.15	PPP1R12A	protein_coding	-0.0770375	0.674721	0.87641	FALSE	0h_vs_8h	DESeq2	2488.42	FALSE	FALSE	FALSE	FALSE	FALSE	FALSE	0.183564	-0.419677	0.836824
ENSG00000277130.1	RP11-530C5.4	sense_intronic	-2.68829	0.057338	0.122448	FALSE	0h_vs_8h	DESeq2	1.60812	FALSE	FALSE	FALSE	FALSE	FALSE	FALSE	1.41435	-1.90072	1
ENSG00000258044.1	RP11-530C5.2	antisense	-0.0223615	0.988738	1	FALSE	0h_vs_8h	DESeq2	2.62684	FALSE	FALSE	FALSE	FALSE	FALSE	FALSE	1.58421	-0.0141152	0.85512
ENSG00000257557.2	RP11-84G21.1	antisense	0.848864	0.0317556	0.0689392	FALSE	0h_vs_8h	DESeq2	30.8161	FALSE	FALSE	FALSE	FALSE	FALSE	FALSE	0.395285	2.14747	1.1354
ENSG00000239473.1	RPL7P38	processed_pseudogene	-0.510038	0.00107101	0.00528274	FALSE	0h_vs_8h	DESeq2	394.066	FALSE	FALSE	FALSE	FALSE	FALSE	FALSE	0.155919	-3.27118	0.842171
ENSG00000230291.5	RP11-244J10.1	processed_pseudogene	-0.314527	0.0143194	0.0492995	FALSE	0h_vs_8h	DESeq2	2016.06	FALSE	FALSE	FALSE	FALSE	FALSE	FALSE	0.128423	-2.44915	0.776916
ENSG00000165899.10	OTOGL	protein_coding	-0.255371	0.708854	0.608576	FALSE	0h_vs_8h	DESeq2	11.5922	FALSE	FALSE	FALSE	FALSE	FALSE	FALSE	0.683915	-0.373395	1.48677
ENSG00000139304.12	PTPRQ	protein_coding	-0.349694	0.312517	0.390936	FALSE	0h_vs_8h	DESeq2	63.6239	FALSE	FALSE	FALSE	FALSE	FALSE	FALSE	0.346247	-1.00995	1.20689
ENSG00000111052.7	LIN7A	protein_coding	0.561147	0.0526928	0.131178	FALSE	0h_vs_8h	DESeq2	468.287	FALSE	FALSE	FALSE	FALSE	FALSE	FALSE	0.289635	1.93743	0.842171
ENSG00000111058.7	ACSS3	protein_coding	-0.594505	0.015012	0.0416847	FALSE	0h_vs_8h	DESeq2	332.884	FALSE	FALSE	FALSE	FALSE	FALSE	FALSE	0.244442	-2.43209	1
ENSG00000139220.16	PPFIA2	protein_coding	-1.34178	0.0500415	0.0912368	FALSE	0h_vs_8h	DESeq2	7.71001	FALSE	FALSE	FALSE	FALSE	FALSE	FALSE	0.684717	-1.95961	1.2644
ENSG00000258193.1	RP11-362A1.2	processed_pseudogene	-0.875024	0.174383	0.262261	FALSE	0h_vs_8h	DESeq2	6.21866	FALSE	FALSE	FALSE	FALSE	FALSE	FALSE	0.644227	-1.35825	1.14688
ENSG00000133773.11	CCDC59	protein_coding	-0.473243	0.000228077	0.00126762	FALSE	0h_vs_8h	DESeq2	281.584	FALSE	FALSE	FALSE	FALSE	FALSE	FALSE	0.1284	-3.6857	0.921759
ENSG00000127720.7	METTL25	protein_coding	-1.39602	5.17622e-07	4.18166e-06	TRUE	0h_vs_8h	DESeq2	71.5385	FALSE	FALSE	FALSE	FALSE	FALSE	FALSE	0.278109	-5.01966	1.17764
ENSG00000179104.8	TMTC2	protein_coding	-0.191177	0.513697	0.574109	FALSE	0h_vs_8h	DESeq2	78.2095	FALSE	FALSE	FALSE	FALSE	FALSE	FALSE	0.292726	-0.653092	1.17121
ENSG00000213270.5	RPL6P25	processed_pseudogene	-0.557559	0.0018288	0.00762425	FALSE	0h_vs_8h	DESeq2	383.575	FALSE	FALSE	FALSE	FALSE	FALSE	FALSE	0.178893	-3.11671	0.941874
ENSG00000258358.2	RP11-228G3.1	processed_pseudogene	-0.00674691	0.994663	1	FALSE	0h_vs_8h	DESeq2	2.69853	FALSE	FALSE	FALSE	FALSE	FALSE	FALSE	1.00857	-0.0066896	0.70438
ENSG00000072041.16	SLC6A15	protein_coding	1.96239	2.17446e-18	1.17922e-16	TRUE	0h_vs_8h	DESeq2	257.783	FALSE	FALSE	FALSE	FALSE	FALSE	FALSE	0.224328	8.74786	1.00237
ENSG00000258073.1	RP11-1079J22.1	processed_pseudogene	-0.333385	0.325867	0.403212	FALSE	0h_vs_8h	DESeq2	23.5833	FALSE	FALSE	FALSE	FALSE	FALSE	FALSE	0.339333	-0.982472	1.20689
ENSG00000133640.18	LRRIQ1	protein_coding	-1.59623	0.00200705	0.00702086	TRUE	0h_vs_8h	DESeq2	17.121	FALSE	FALSE	FALSE	FALSE	FALSE	FALSE	0.516715	-3.08919	1.1354
ENSG00000180318.3	ALX1	protein_coding	0.266376	0.182019	0.267986	FALSE	0h_vs_8h	DESeq2	75.729	FALSE	FALSE	FALSE	TRUE	FALSE	FALSE	0.199598	1.33456	1.16455
ENSG00000198774.4	RASSF9	protein_coding	-2.66664	1.53048e-27	2.25779e-25	TRUE	0h_vs_8h	DESeq2	137.887	FALSE	FALSE	FALSE	FALSE	FALSE	FALSE	0.245227	-10.8742	0.941874
ENSG00000182050.13	MGAT4C	protein_coding	-1.19271	0.272232	0.449287	FALSE	0h_vs_8h	DESeq2	3.61821	FALSE	FALSE	FALSE	FALSE	FALSE	FALSE	1.08632	-1.09794	0.869429
ENSG00000258128.2	MKRN9P	transcribed_processed_pseudogene	0.544963	0.00130337	0.00468983	FALSE	0h_vs_8h	DESeq2	95.027	FALSE	FALSE	FALSE	FALSE	FALSE	FALSE	0.169494	3.21524	1.17764
ENSG00000258179.1	RP11-248E9.7	processed_pseudogene	-1.27977	1.05166e-05	6.82337e-05	TRUE	0h_vs_8h	DESeq2	39.6899	FALSE	FALSE	FALSE	FALSE	FALSE	FALSE	0.290444	-4.40627	1.10613
ENSG00000165805.9	C12orf50	protein_coding	0.989107	0.297592	0.485385	FALSE	0h_vs_8h	DESeq2	3.1833	FALSE	FALSE	FALSE	FALSE	FALSE	FALSE	0.949594	1.04161	0.85512
ENSG00000133641.17	C12orf29	protein_coding	-0.33713	0.0651413	0.147558	FALSE	0h_vs_8h	DESeq2	366.205	FALSE	FALSE	FALSE	FALSE	FALSE	FALSE	0.182797	-1.84429	0.897389
ENSG00000198707.14	CEP290	protein_coding	0.201782	0.232558	0.334441	FALSE	0h_vs_8h	DESeq2	611.311	FALSE	FALSE	FALSE	FALSE	FALSE	FALSE	0.169026	1.19379	1.1113
ENSG00000257752.1	RP11-474L23.3	processed_pseudogene	0.961435	0.435636	0.630843	FALSE	0h_vs_8h	DESeq2	1.49023	FALSE	FALSE	FALSE	FALSE	FALSE	FALSE	1.23327	0.779584	0.869429
ENSG00000139324.11	TMTC3	protein_coding	-0.0485707	0.768281	0.875835	FALSE	0h_vs_8h	DESeq2	977.639	FALSE	FALSE	FALSE	FALSE	FALSE	FALSE	0.164856	-0.294625	0.953923
ENSG00000049130.13	KITLG	protein_coding	-0.11414	0.621185	0.871516	FALSE	0h_vs_8h	DESeq2	1890.32	FALSE	FALSE	FALSE	FALSE	FALSE	FALSE	0.230973	-0.494171	0.776916
ENSG00000281333.1	RP11-900F13.3	antisense	-1.68882	0.32234	0.570548	FALSE	0h_vs_8h	DESeq2	1.35787	FALSE	FALSE	FALSE	FALSE	FALSE	FALSE	1.70646	-0.989661	0.741828
ENSG00000246363.2	RP11-13A1.1	lincRNA	1.8497	0.034718	0.0918462	FALSE	0h_vs_8h	DESeq2	4.94932	FALSE	FALSE	FALSE	FALSE	FALSE	FALSE	0.875956	2.11163	0.869429
ENSG00000139318.7	DUSP6	protein_coding	-2.55454	7.4666e-06	6.88498e-05	TRUE	0h_vs_8h	DESeq2	1461.56	FALSE	FALSE	FALSE	FALSE	FALSE	FALSE	0.570217	-4.47993	0.776916
ENSG00000274021.1	RP11-823E8.3	lincRNA	-1.91804	0.00482883	0.0171494	TRUE	0h_vs_8h	DESeq2	228.969	FALSE	FALSE	FALSE	FALSE	FALSE	FALSE	0.68058	-2.81824	0.950653
ENSG00000271327.1	RP11-1109F11.3	lincRNA	0.818719	0.219613	0.312981	FALSE	0h_vs_8h	DESeq2	6.04712	FALSE	FALSE	FALSE	FALSE	FALSE	FALSE	0.666949	1.22756	1.14688
ENSG00000139323.13	POC1B	protein_coding	0.579669	0.00287617	0.0111314	FALSE	0h_vs_8h	DESeq2	188.046	FALSE	FALSE	FALSE	FALSE	FALSE	FALSE	0.194476	2.98067	0.941874
ENSG00000226982.4	CENPCP1	processed_pseudogene	0.317925	0.24234	0.326517	FALSE	0h_vs_8h	DESeq2	62.3859	FALSE	FALSE	FALSE	FALSE	FALSE	FALSE	0.271926	1.16916	1.19595
ENSG00000259075.6	POC1B-GALNT4	protein_coding	0.305595	0.145653	0.289714	FALSE	0h_vs_8h	DESeq2	296.319	FALSE	FALSE	FALSE	FALSE	FALSE	FALSE	0.210022	1.45506	0.842171
ENSG00000257594.3	GALNT4	protein_coding	0.316995	0.135369	0.251199	FALSE	0h_vs_8h	DESeq2	296.851	FALSE	FALSE	FALSE	FALSE	FALSE	FALSE	0.212284	1.49326	0.941874
ENSG00000270344.2	RP11-734K2.4	antisense	0.627616	0.244128	0.315916	FALSE	0h_vs_8h	DESeq2	11.7154	FALSE	FALSE	FALSE	FALSE	FALSE	FALSE	0.53885	1.16473	1.25815
ENSG00000258302.2	RP11-981P6.1	antisense	1.56969	0.0230606	0.0591603	FALSE	0h_vs_8h	DESeq2	7.17419	FALSE	FALSE	FALSE	FALSE	FALSE	FALSE	0.690755	2.27243	1
ENSG00000070961.14	ATP2B1	protein_coding	0.719752	7.22686e-05	0.000498055	FALSE	0h_vs_8h	DESeq2	2208.45	FALSE	FALSE	FALSE	FALSE	FALSE	FALSE	0.181358	3.96869	0.836824
ENSG00000271614.1	LINC00936	lincRNA	-1.09965	0.00838334	0.0239042	TRUE	0h_vs_8h	DESeq2	29.4636	FALSE	FALSE	FALSE	FALSE	FALSE	FALSE	0.417129	-2.63623	1.10613
ENSG00000257480.1	MRPL2P1	processed_pseudogene	0.128296	0.81448	0.88233	FALSE	0h_vs_8h	DESeq2	6.78101	FALSE	FALSE	FALSE	FALSE	FALSE	FALSE	0.546752	0.234651	1
ENSG00000258290.1	BRWD1P2	processed_pseudogene	3.14467	0.0517075	0.129651	FALSE	0h_vs_8h	DESeq2	1.087	FALSE	FALSE	FALSE	FALSE	FALSE	FALSE	1.61633	1.94556	0.839057
ENSG00000258183.5	RP11-753N8.1	lincRNA	4.05749	0.0053929	0.0230926	TRUE	0h_vs_8h	DESeq2	2.07279	FALSE	FALSE	FALSE	FALSE	FALSE	FALSE	1.45818	2.78258	0.741828
ENSG00000139329.4	LUM	protein_coding	-0.684219	0.150365	0.259969	FALSE	0h_vs_8h	DESeq2	5735.5	FALSE	FALSE	FALSE	FALSE	FALSE	FALSE	0.475732	-1.43824	1
ENSG00000011465.16	DCN	protein_coding	0.444783	0.115078	0.256965	FALSE	0h_vs_8h	DESeq2	14811.6	FALSE	FALSE	FALSE	FALSE	FALSE	FALSE	0.282264	1.57577	0.776916
ENSG00000257242.6	C12orf79	protein_coding	-0.943686	0.316761	0.501718	FALSE	0h_vs_8h	DESeq2	5.02363	FALSE	FALSE	FALSE	FALSE	FALSE	FALSE	0.942616	-1.00114	0.869429
ENSG00000133639.4	BTG1	protein_coding	2.04211	4.43111e-14	1.68092e-12	TRUE	0h_vs_8h	DESeq2	1671.64	FALSE	FALSE	FALSE	FALSE	FALSE	FALSE	0.270562	7.54767	0.803934
ENSG00000245904.3	RP11-796E2.4	antisense	2.1254	1.92861e-14	5.40348e-13	TRUE	0h_vs_8h	DESeq2	65.6656	FALSE	FALSE	FALSE	FALSE	FALSE	FALSE	0.277638	7.6553	1.16455
ENSG00000257127.6	CLLU1	protein_coding	-1.52446	0.336608	0.523976	FALSE	0h_vs_8h	DESeq2	1.01941	FALSE	FALSE	FALSE	FALSE	FALSE	FALSE	1.58651	-0.960889	0.869429
ENSG00000258262.1	RP11-693J15.3	processed_pseudogene	-0.676192	0.546818	0.741009	FALSE	0h_vs_8h	DESeq2	2.64835	FALSE	FALSE	FALSE	FALSE	FALSE	FALSE	1.12225	-0.602535	0.869429
ENSG00000102189.16	EEA1	protein_coding	0.166547	0.390982	0.527833	FALSE	0h_vs_8h	DESeq2	1858.57	FALSE	FALSE	FALSE	FALSE	FALSE	FALSE	0.194148	0.857837	1
ENSG00000258012.1	RP11-603K19.1	processed_pseudogene	-0.779922	7.36467e-05	0.000431548	FALSE	0h_vs_8h	DESeq2	124.95	FALSE	FALSE	FALSE	FALSE	FALSE	FALSE	0.196742	-3.96419	1
ENSG00000257195.1	HNRNPA1P50	processed_pseudogene	0.145088	0.31293	0.499217	FALSE	0h_vs_8h	DESeq2	1167.15	FALSE	FALSE	FALSE	FALSE	FALSE	FALSE	0.14378	1.00909	0.86494
ENSG00000256393.1	RPL41P5	processed_pseudogene	-0.302162	0.0516918	0.129881	FALSE	0h_vs_8h	DESeq2	3049.41	FALSE	FALSE	FALSE	FALSE	FALSE	FALSE	0.155298	-1.94569	0.836824
ENSG00000257746.1	RP11-202G11.2	lincRNA	-0.637003	0.405954	0.496534	FALSE	0h_vs_8h	DESeq2	4.13754	FALSE	FALSE	FALSE	FALSE	FALSE	FALSE	0.766517	-0.831036	1.1302
ENSG00000257210.1	NACAP3	processed_pseudogene	-0.158818	0.351391	0.50683	FALSE	0h_vs_8h	DESeq2	170.765	FALSE	FALSE	FALSE	FALSE	FALSE	FALSE	0.170425	-0.931894	0.950489
ENSG00000257252.5	RP11-486A14.2	antisense	-1.19526	0.369729	0.506852	FALSE	0h_vs_8h	DESeq2	1.6856	FALSE	FALSE	FALSE	FALSE	FALSE	FALSE	1.33254	-0.896981	1
ENSG00000173598.13	NUDT4	protein_coding	1.02653	2.45608e-08	3.7179e-07	TRUE	0h_vs_8h	DESeq2	2977.23	FALSE	FALSE	FALSE	FALSE	FALSE	FALSE	0.184086	5.57636	0.785013
ENSG00000177889.9	UBE2N	protein_coding	-0.270724	0.0335361	0.080054	FALSE	0h_vs_8h	DESeq2	1176.97	FALSE	FALSE	FALSE	FALSE	TRUE	FALSE	0.127363	-2.12561	1
ENSG00000198015.12	MRPL42	protein_coding	-0.384205	0.00159608	0.00596509	FALSE	0h_vs_8h	DESeq2	573.771	FALSE	FALSE	FALSE	FALSE	FALSE	FALSE	0.121714	-3.15662	1.09253
ENSG00000243015.2	RN7SL737P	misc_RNA	0.444219	0.661072	0.978538	FALSE	0h_vs_8h	DESeq2	2.34553	FALSE	FALSE	FALSE	FALSE	FALSE	FALSE	1.01319	0.438434	0.70438
ENSG00000246985.7	SOCS2-AS1	processed_transcript	4.0038	1.01317e-05	7.22418e-05	TRUE	0h_vs_8h	DESeq2	5.44207	FALSE	FALSE	FALSE	FALSE	FALSE	FALSE	0.906998	4.41434	1
ENSG00000120833.13	SOCS2	protein_coding	4.21654	3.40379e-09	4.11098e-08	TRUE	0h_vs_8h	DESeq2	54.1192	FALSE	FALSE	FALSE	FALSE	FALSE	FALSE	0.713358	5.91083	1.19595
ENSG00000186076.5	RP11-887P2.3	processed_pseudogene	1.05573	5.853e-14	2.30335e-12	TRUE	0h_vs_8h	DESeq2	2527.26	FALSE	FALSE	FALSE	FALSE	FALSE	FALSE	0.140552	7.51133	0.756324
ENSG00000169372.12	CRADD	protein_coding	-0.415645	0.115847	0.188146	FALSE	0h_vs_8h	DESeq2	67.5586	FALSE	FALSE	FALSE	FALSE	FALSE	FALSE	0.264331	-1.57245	1.17121
ENSG00000136040.8	PLXNC1	protein_coding	-0.192543	0.55507	0.678742	FALSE	0h_vs_8h	DESeq2	41.6424	FALSE	FALSE	FALSE	FALSE	FALSE	FALSE	0.326244	-0.590179	1
ENSG00000258365.1	RP11-1105G2.3	antisense	1.11602	0.250531	0.466557	FALSE	0h_vs_8h	DESeq2	3.22925	FALSE	FALSE	FALSE	FALSE	FALSE	FALSE	0.971243	1.14906	0.759809
ENSG00000173588.14	CEP83	protein_coding	0.489747	0.00424916	0.0155028	FALSE	0h_vs_8h	DESeq2	160.324	FALSE	FALSE	FALSE	FALSE	FALSE	FALSE	0.171297	2.85905	0.941874
ENSG00000213250.5	RBMS2P1	processed_pseudogene	0.0155947	0.950299	1	FALSE	0h_vs_8h	DESeq2	140.205	FALSE	FALSE	FALSE	FALSE	FALSE	FALSE	0.250192	0.0623311	0.950489
ENSG00000258357.1	RP11-778J16.2	processed_pseudogene	-0.337655	0.0159933	0.0438962	FALSE	0h_vs_8h	DESeq2	178.224	FALSE	FALSE	FALSE	FALSE	FALSE	FALSE	0.14016	-2.40907	1
ENSG00000236349.1	SUCLG2P2	processed_pseudogene	0.0858557	0.616889	0.822051	FALSE	0h_vs_8h	DESeq2	362.505	FALSE	FALSE	FALSE	FALSE	FALSE	FALSE	0.17162	0.500265	0.842171
ENSG00000257847.1	LSM3P2	processed_pseudogene	-1.85854	0.000587447	0.00270758	TRUE	0h_vs_8h	DESeq2	12.1518	FALSE	FALSE	FALSE	FALSE	FALSE	FALSE	0.54069	-3.43734	1
ENSG00000216306.3	KRT19P2	transcribed_processed_pseudogene	-2.34161	4.5472e-05	0.000228121	TRUE	0h_vs_8h	DESeq2	15.8311	FALSE	FALSE	FALSE	FALSE	FALSE	FALSE	0.574239	-4.07776	1.25531
ENSG00000208038.1	MIR492	miRNA	-2.33514	0.00316927	0.0103878	TRUE	0h_vs_8h	DESeq2	6.96513	FALSE	FALSE	FALSE	FALSE	FALSE	FALSE	0.791353	-2.95082	1.1273
ENSG00000184752.12	NDUFA12	protein_coding	-0.459847	0.00175145	0.00733921	FALSE	0h_vs_8h	DESeq2	403.949	FALSE	FALSE	FALSE	FALSE	FALSE	FALSE	0.146943	-3.12943	0.941874
ENSG00000120798.16	NR2C1	protein_coding	0.0379899	0.817115	1	FALSE	0h_vs_8h	DESeq2	381.402	FALSE	FALSE	FALSE	TRUE	FALSE	FALSE	0.164275	0.231258	0.798355
ENSG00000180263.13	FGD6	protein_coding	-1.58863	1.70376e-05	0.000124408	TRUE	0h_vs_8h	DESeq2	221.177	FALSE	FALSE	FALSE	FALSE	FALSE	FALSE	0.369401	-4.30055	0.921759
ENSG00000257121.1	RP11-129B9.2	processed_pseudogene	-0.305729	0.312151	0.421816	FALSE	0h_vs_8h	DESeq2	29.0458	FALSE	FALSE	FALSE	FALSE	FALSE	FALSE	0.302486	-1.01072	1.08637
ENSG00000237774.3	RP11-129B9.1	processed_pseudogene	-0.169972	0.356602	0.515433	FALSE	0h_vs_8h	DESeq2	271.785	FALSE	FALSE	FALSE	FALSE	FALSE	FALSE	0.18438	-0.921859	0.941874
ENSG00000028203.17	VEZT	protein_coding	-0.275529	0.0198972	0.0545775	FALSE	0h_vs_8h	DESeq2	929.028	FALSE	FALSE	FALSE	FALSE	FALSE	FALSE	0.11834	-2.32828	0.953923
ENSG00000257666.1	CBX3P5	processed_pseudogene	0.101835	0.720196	0.674338	FALSE	0h_vs_8h	DESeq2	55.806	FALSE	FALSE	FALSE	FALSE	FALSE	FALSE	0.284299	0.358198	1.30945
ENSG00000241556.1	RP11-490G8.1	processed_pseudogene	-0.241572	0.0586001	0.15544	FALSE	0h_vs_8h	DESeq2	2675	FALSE	FALSE	FALSE	FALSE	FALSE	FALSE	0.127736	-1.89118	0.756324
ENSG00000111142.13	METAP2	protein_coding	-0.340836	0.00703778	0.0277119	FALSE	0h_vs_8h	DESeq2	1571.1	FALSE	FALSE	FALSE	FALSE	FALSE	FALSE	0.126467	-2.69505	0.776916
ENSG00000257150.3	PGAM1P5	transcribed_processed_pseudogene	0.975099	1.8583e-11	3.82456e-10	FALSE	0h_vs_8h	DESeq2	377.499	FALSE	FALSE	FALSE	FALSE	FALSE	FALSE	0.145174	6.71674	1
ENSG00000074527.11	NTN4	protein_coding	0.36562	0.354651	0.579367	FALSE	0h_vs_8h	DESeq2	343.935	FALSE	FALSE	FALSE	FALSE	FALSE	FALSE	0.395006	0.925605	0.798355
ENSG00000139343.10	SNRPF	protein_coding	-0.587143	0.000661576	0.0031686	FALSE	0h_vs_8h	DESeq2	312.243	FALSE	FALSE	FALSE	FALSE	FALSE	FALSE	0.172434	-3.40503	0.941874
ENSG00000165972.12	CCDC38	protein_coding	0.633408	0.687299	1	FALSE	0h_vs_8h	DESeq2	1.669	FALSE	FALSE	FALSE	FALSE	FALSE	FALSE	1.57359	0.402523	0.70438
ENSG00000139344.7	AMDHD1	protein_coding	-1.41651	0.187555	0.377694	FALSE	0h_vs_8h	DESeq2	2.58183	FALSE	FALSE	FALSE	FALSE	FALSE	FALSE	1.07487	-1.31785	0.759809
ENSG00000084110.10	HAL	protein_coding	-0.651002	0.570235	0.771601	FALSE	0h_vs_8h	DESeq2	2.81254	FALSE	FALSE	FALSE	FALSE	FALSE	FALSE	1.14672	-0.567705	0.85512
ENSG00000257878.1	RP11-256L6.3	antisense	0.213426	0.68286	0.783899	FALSE	0h_vs_8h	DESeq2	16.2182	FALSE	FALSE	FALSE	FALSE	FALSE	FALSE	0.522381	0.408564	1
ENSG00000111144.9	LTA4H	protein_coding	-0.160319	0.0929612	0.185504	FALSE	0h_vs_8h	DESeq2	1181.87	FALSE	FALSE	FALSE	FALSE	FALSE	FALSE	0.0954289	-1.67998	0.957274
ENSG00000257715.1	RP11-256L6.2	antisense	0.0714194	0.746446	0.74758	FALSE	0h_vs_8h	DESeq2	64.8473	FALSE	FALSE	FALSE	FALSE	FALSE	FALSE	0.220888	0.323329	1.17121
ENSG00000258251.1	YPEL5P3	processed_pseudogene	1.43218	0.0574706	0.12264	FALSE	0h_vs_8h	DESeq2	5.00926	FALSE	FALSE	FALSE	FALSE	FALSE	FALSE	0.753894	1.89971	1
ENSG00000111145.7	ELK3	protein_coding	1.02697	1.60528e-09	2.85033e-08	TRUE	0h_vs_8h	DESeq2	2024.72	FALSE	FALSE	FALSE	TRUE	FALSE	FALSE	0.170214	6.03342	0.836824
ENSG00000258177.1	RP11-394J1.2	antisense	1.94968	2.16662e-08	2.65496e-07	TRUE	0h_vs_8h	DESeq2	129.944	FALSE	FALSE	FALSE	FALSE	FALSE	FALSE	0.348272	5.59814	1.00237
ENSG00000059758.7	CDK17	protein_coding	0.397185	0.037071	0.0865854	FALSE	0h_vs_8h	DESeq2	1141.25	FALSE	FALSE	FALSE	FALSE	FALSE	FALSE	0.190498	2.08498	1
ENSG00000257169.1	RP11-117N2.2	processed_pseudogene	-1.18499	0.0225499	0.0498553	TRUE	0h_vs_8h	DESeq2	11.1103	FALSE	FALSE	FALSE	FALSE	FALSE	FALSE	0.51951	-2.28098	1.20689
ENSG00000188596.9	CFAP54	protein_coding	-0.630977	0.115834	0.21299	FALSE	0h_vs_8h	DESeq2	31.6413	FALSE	FALSE	FALSE	FALSE	FALSE	FALSE	0.401257	-1.5725	1
ENSG00000258846.1	EEF1A1P33	processed_pseudogene	-0.0679916	0.513251	0.728743	FALSE	0h_vs_8h	DESeq2	5276.43	FALSE	FALSE	FALSE	FALSE	FALSE	FALSE	0.103997	-0.653784	0.836824
ENSG00000139350.11	NEDD1	protein_coding	-0.403826	0.000630366	0.00303654	FALSE	0h_vs_8h	DESeq2	401.096	FALSE	FALSE	FALSE	FALSE	FALSE	FALSE	0.11814	-3.4182	0.941874
ENSG00000257501.6	RP11-1016B18.1	transcribed_processed_pseudogene	1.59896	0.00437367	0.0124488	TRUE	0h_vs_8h	DESeq2	9.81035	FALSE	FALSE	FALSE	FALSE	FALSE	FALSE	0.561063	2.84987	1.25815
ENSG00000206899.1	RNU6-36P	snRNA	0.109523	0.905255	0.951066	FALSE	0h_vs_8h	DESeq2	3.87615	FALSE	FALSE	FALSE	FALSE	FALSE	FALSE	0.920166	0.119025	1
ENSG00000227825.4	SLC9A7P1	transcribed_processed_pseudogene	-0.458466	0.147639	0.256331	FALSE	0h_vs_8h	DESeq2	34.9622	FALSE	FALSE	FALSE	FALSE	FALSE	FALSE	0.316637	-1.44792	1
ENSG00000257167.2	TMPO-AS1	antisense	-0.542329	0.167859	0.283211	FALSE	0h_vs_8h	DESeq2	35.5923	FALSE	FALSE	FALSE	FALSE	FALSE	FALSE	0.393244	-1.37912	1
ENSG00000120802.13	TMPO	protein_coding	-1.13697	1.13234e-14	3.8125e-13	TRUE	0h_vs_8h	DESeq2	652.635	FALSE	FALSE	FALSE	FALSE	FALSE	FALSE	0.14721	-7.72344	1
ENSG00000225185.3	RP11-481K9.4	processed_pseudogene	-0.689562	0.00241275	0.0079915	FALSE	0h_vs_8h	DESeq2	85.9768	FALSE	FALSE	FALSE	FALSE	FALSE	FALSE	0.227272	-3.03407	1.17121
ENSG00000075415.12	SLC25A3	protein_coding	-0.827191	1.65364e-16	9.24005e-15	FALSE	0h_vs_8h	DESeq2	5248.97	FALSE	FALSE	FALSE	FALSE	FALSE	FALSE	0.100328	-8.24485	0.756324
ENSG00000212443.1	SNORA53	snoRNA	0.579592	0.473042	0.677109	FALSE	0h_vs_8h	DESeq2	2.40479	FALSE	FALSE	FALSE	FALSE	FALSE	FALSE	0.807752	0.717538	0.85512
ENSG00000166130.14	IKBIP	protein_coding	-0.150062	0.353568	0.584897	FALSE	0h_vs_8h	DESeq2	1670.31	FALSE	FALSE	FALSE	FALSE	FALSE	FALSE	0.161758	-0.927691	0.785013
ENSG00000120868.13	APAF1	protein_coding	1.21647	2.73911e-11	5.81712e-10	TRUE	0h_vs_8h	DESeq2	562.848	FALSE	FALSE	FALSE	FALSE	FALSE	FALSE	0.182654	6.65995	0.941874
ENSG00000185046.18	ANKS1B	protein_coding	0.4734	0.0866521	0.169776	FALSE	0h_vs_8h	DESeq2	68.6748	FALSE	FALSE	FALSE	FALSE	FALSE	FALSE	0.276304	1.71333	1
ENSG00000258204.1	RP11-90E9.1	processed_pseudogene	0.0187491	0.927716	0.969656	FALSE	0h_vs_8h	DESeq2	100.545	FALSE	FALSE	FALSE	FALSE	FALSE	FALSE	0.206673	0.0907185	1
ENSG00000214203.4	RPS4XP1	processed_pseudogene	-0.287864	0.0419487	0.0955587	FALSE	0h_vs_8h	DESeq2	795.642	FALSE	FALSE	FALSE	FALSE	FALSE	FALSE	0.141524	-2.03403	1
ENSG00000279148.1	RP11-135F9.4	TEC	0.342684	0.521222	0.548408	FALSE	0h_vs_8h	DESeq2	8.27741	FALSE	FALSE	FALSE	FALSE	FALSE	FALSE	0.534223	0.641462	1.2644
ENSG00000111647.12	UHRF1BP1L	protein_coding	1.29249	1.68059e-08	2.40212e-07	TRUE	0h_vs_8h	DESeq2	874.335	FALSE	FALSE	FALSE	FALSE	FALSE	FALSE	0.229082	5.64203	0.86494
ENSG00000280088.1	RP11-135F9.3	TEC	-0.00752143	0.978999	0.885465	FALSE	0h_vs_8h	DESeq2	59.9926	FALSE	FALSE	FALSE	FALSE	FALSE	FALSE	0.285731	-0.0263235	1.19595
ENSG00000238105.7	GOLGA2P5	transcribed_unprocessed_pseudogene	0.70656	0.0102511	0.0262292	FALSE	0h_vs_8h	DESeq2	61.6377	FALSE	FALSE	FALSE	FALSE	FALSE	FALSE	0.275221	2.56724	1.20873
ENSG00000257489.6	RP11-175P13.3	transcribed_unprocessed_pseudogene	2.00536	0.000833576	0.00299547	TRUE	0h_vs_8h	DESeq2	10.2934	FALSE	FALSE	FALSE	FALSE	FALSE	FALSE	0.600155	3.3414	1.2644
ENSG00000075089.9	ACTR6	protein_coding	-0.580894	5.59839e-05	0.000336552	FALSE	0h_vs_8h	DESeq2	272.983	FALSE	FALSE	FALSE	FALSE	FALSE	FALSE	0.144173	-4.02913	1.00237
ENSG00000166153.16	DEPDC4	protein_coding	-0.538345	0.376218	0.465003	FALSE	0h_vs_8h	DESeq2	7.06461	FALSE	FALSE	FALSE	FALSE	FALSE	FALSE	0.608378	-0.884885	1.14688
ENSG00000136021.17	SCYL2	protein_coding	0.220041	0.220343	0.41795	FALSE	0h_vs_8h	DESeq2	1222.91	FALSE	FALSE	FALSE	FALSE	FALSE	FALSE	0.179535	1.22562	0.776916
ENSG00000139354.10	GAS2L3	protein_coding	-0.478937	0.284766	0.41921	FALSE	0h_vs_8h	DESeq2	84.2349	FALSE	FALSE	FALSE	FALSE	FALSE	FALSE	0.447741	-1.06967	1
ENSG00000257803.2	RP11-575G13.2	processed_pseudogene	4.04318	0.000473714	0.00309112	TRUE	0h_vs_8h	DESeq2	4.77183	FALSE	FALSE	FALSE	FALSE	FALSE	FALSE	1.15678	3.4952	0.693544
ENSG00000258033.1	RP11-350G24.2	unprocessed_pseudogene	-0.490875	0.016398	0.0393956	FALSE	0h_vs_8h	DESeq2	122.024	FALSE	FALSE	FALSE	FALSE	FALSE	FALSE	0.204537	-2.39994	1.17121
ENSG00000120800.4	UTP20	protein_coding	-0.104859	0.658022	0.819462	FALSE	0h_vs_8h	DESeq2	588.141	FALSE	FALSE	FALSE	FALSE	FALSE	FALSE	0.236891	-0.442646	0.902444
ENSG00000120805.13	ARL1	protein_coding	-0.355397	0.0166039	0.0452883	FALSE	0h_vs_8h	DESeq2	2015.79	FALSE	FALSE	FALSE	FALSE	FALSE	FALSE	0.148369	-2.39536	1
ENSG00000239413.1	RPS27P23	processed_pseudogene	-0.294738	0.0481328	0.127417	FALSE	0h_vs_8h	DESeq2	312.42	FALSE	FALSE	FALSE	FALSE	FALSE	FALSE	0.149144	-1.97619	0.798355
ENSG00000111666.10	CHPT1	protein_coding	0.00470067	0.975812	1	FALSE	0h_vs_8h	DESeq2	448.688	FALSE	FALSE	FALSE	FALSE	FALSE	FALSE	0.155035	0.03032	0.941874
ENSG00000139351.14	SYCP3	protein_coding	-0.0138125	0.954616	0.991658	FALSE	0h_vs_8h	DESeq2	45.1527	FALSE	FALSE	FALSE	FALSE	FALSE	FALSE	0.242701	-0.0569116	1
ENSG00000111670.14	GNPTAB	protein_coding	-0.0328281	0.886489	1	FALSE	0h_vs_8h	DESeq2	1350.78	FALSE	FALSE	FALSE	FALSE	FALSE	FALSE	0.229972	-0.142749	0.776916
ENSG00000258230.2	RP11-511H9.3	transcribed_processed_pseudogene	1.657	0.122553	0.247506	FALSE	0h_vs_8h	DESeq2	2.87739	FALSE	FALSE	FALSE	FALSE	FALSE	FALSE	1.07308	1.54415	0.869429
ENSG00000258153.1	HSPE1P4	processed_pseudogene	-0.846434	0.000134072	0.000770894	FALSE	0h_vs_8h	DESeq2	260.159	FALSE	FALSE	FALSE	FALSE	FALSE	FALSE	0.221646	-3.81886	0.950653
ENSG00000136048.13	DRAM1	protein_coding	-1.11806	4.27594e-07	4.08711e-06	TRUE	0h_vs_8h	DESeq2	837.444	FALSE	FALSE	FALSE	FALSE	FALSE	FALSE	0.221125	-5.05624	1
ENSG00000257202.1	RP11-512N21.3	antisense	-1.16838	0.00343356	0.0104915	TRUE	0h_vs_8h	DESeq2	32.6318	FALSE	FALSE	FALSE	FALSE	FALSE	FALSE	0.399311	-2.926	1.20689
ENSG00000120860.10	CCDC53	protein_coding	-0.802632	2.44592e-10	4.94907e-09	FALSE	0h_vs_8h	DESeq2	466.853	FALSE	FALSE	FALSE	FALSE	FALSE	FALSE	0.126791	-6.33036	0.843459
ENSG00000257222.1	RP11-554E23.4	antisense	-1.36228	0.000550367	0.00209518	TRUE	0h_vs_8h	DESeq2	16.4051	FALSE	FALSE	FALSE	FALSE	FALSE	FALSE	0.394295	-3.45496	1.25815
ENSG00000075188.8	NUP37	protein_coding	-0.783553	1.43587e-08	1.96331e-07	FALSE	0h_vs_8h	DESeq2	254.136	FALSE	FALSE	FALSE	FALSE	FALSE	FALSE	0.138216	-5.66906	0.921759
ENSG00000281370.1	AC079907.1	protein_coding	-0.596488	0.137306	0.202514	FALSE	0h_vs_8h	DESeq2	14.8483	FALSE	FALSE	FALSE	FALSE	FALSE	FALSE	0.401432	-1.4859	1.2644
ENSG00000185480.11	PARPBP	protein_coding	-0.975153	0.00196234	0.00670946	FALSE	0h_vs_8h	DESeq2	71.3184	FALSE	FALSE	FALSE	FALSE	FALSE	FALSE	0.314985	-3.09587	1.17121
ENSG00000183395.4	PMCH	protein_coding	-1.55275	0.0012299	0.00514052	TRUE	0h_vs_8h	DESeq2	17.2174	FALSE	FALSE	FALSE	FALSE	FALSE	FALSE	0.480453	-3.23185	1
ENSG00000281344.1	HELLPAR	macro_lncRNA	0.0524273	0.843374	0.902503	FALSE	0h_vs_8h	DESeq2	152.465	FALSE	FALSE	FALSE	FALSE	FALSE	FALSE	0.265347	0.19758	1.00237
ENSG00000017427.15	IGF1	protein_coding	-0.65228	0.166138	0.248677	FALSE	0h_vs_8h	DESeq2	135.068	FALSE	FALSE	FALSE	FALSE	FALSE	FALSE	0.471055	-1.38472	1.17121
ENSG00000136011.14	STAB2	protein_coding	2.01975	0.000567361	0.00262648	TRUE	0h_vs_8h	DESeq2	9.00892	FALSE	FALSE	FALSE	FALSE	FALSE	FALSE	0.585985	3.44676	1
ENSG00000257681.1	RP11-341G23.4	antisense	0.780446	0.100229	0.19013	FALSE	0h_vs_8h	DESeq2	15.708	FALSE	FALSE	FALSE	FALSE	FALSE	FALSE	0.474798	1.64374	1
ENSG00000111696.11	NT5DC3	protein_coding	1.68094	3.8209e-11	7.9471e-10	TRUE	0h_vs_8h	DESeq2	453.467	FALSE	FALSE	FALSE	FALSE	FALSE	FALSE	0.254269	6.61086	0.941874
ENSG00000214198.7	TTC41P	unitary_pseudogene	-0.140842	0.868113	0.848539	FALSE	0h_vs_8h	DESeq2	4.07118	FALSE	FALSE	FALSE	FALSE	FALSE	FALSE	0.848162	-0.166056	1.1302
ENSG00000166598.12	HSP90B1	protein_coding	0.377423	0.0287707	0.0865269	FALSE	0h_vs_8h	DESeq2	28839.8	FALSE	FALSE	FALSE	FALSE	FALSE	FALSE	0.172606	2.18661	0.776916
ENSG00000265072.1	MIR3652	miRNA	0.91854	0.000163167	0.00092371	FALSE	0h_vs_8h	DESeq2	490.388	FALSE	FALSE	FALSE	FALSE	FALSE	FALSE	0.243637	3.77012	0.941874
ENSG00000204954.9	C12orf73	protein_coding	-0.702008	0.00701695	0.0224171	FALSE	0h_vs_8h	DESeq2	91.9461	FALSE	FALSE	FALSE	FALSE	FALSE	FALSE	0.260385	-2.69604	1
ENSG00000139372.14	TDG	protein_coding	-0.330272	0.0247711	0.0655746	FALSE	0h_vs_8h	DESeq2	639.303	FALSE	FALSE	FALSE	FALSE	TRUE	FALSE	0.147118	-2.24495	0.941874
ENSG00000120820.12	GLT8D2	protein_coding	-0.824644	5.75978e-05	0.000345465	FALSE	0h_vs_8h	DESeq2	791.592	FALSE	FALSE	FALSE	FALSE	FALSE	FALSE	0.205011	-4.02244	1
ENSG00000216285.5	RP11-490H24.5	processed_pseudogene	1.07992	2.96155e-14	1.17058e-12	TRUE	0h_vs_8h	DESeq2	2394.81	FALSE	FALSE	FALSE	FALSE	FALSE	FALSE	0.142094	7.59999	0.785013
ENSG00000111727.11	HCFC2	protein_coding	0.645958	0.00653927	0.0193611	FALSE	0h_vs_8h	DESeq2	644.927	FALSE	FALSE	FALSE	FALSE	FALSE	FALSE	0.237533	2.71944	1.1113
ENSG00000120837.7	NFYB	protein_coding	-1.21074	2.21126e-06	1.81987e-05	TRUE	0h_vs_8h	DESeq2	652.236	FALSE	FALSE	FALSE	TRUE	FALSE	FALSE	0.255803	-4.73309	1
ENSG00000198431.15	TXNRD1	protein_coding	-1.9603	1.66457e-26	2.73754e-24	TRUE	0h_vs_8h	DESeq2	4783.17	FALSE	FALSE	FALSE	FALSE	FALSE	FALSE	0.183991	-10.6543	0.756324
ENSG00000257732.1	RP11-818F20.5	antisense	-3.1165	0.00741367	0.0212262	TRUE	0h_vs_8h	DESeq2	4.1456	FALSE	FALSE	FALSE	FALSE	FALSE	FALSE	1.16389	-2.67767	1.1273
ENSG00000213442.5	RPL18AP3	processed_pseudogene	-0.107396	0.651883	0.894249	FALSE	0h_vs_8h	DESeq2	3968.15	FALSE	FALSE	FALSE	FALSE	FALSE	FALSE	0.238051	-0.451148	0.785013
ENSG00000255150.1	EID3	protein_coding	-1.01519	0.00411682	0.0143512	TRUE	0h_vs_8h	DESeq2	24.8947	FALSE	FALSE	FALSE	FALSE	FALSE	FALSE	0.353838	-2.86907	1
ENSG00000171310.10	CHST11	protein_coding	1.0526	4.10689e-05	0.000290916	TRUE	0h_vs_8h	DESeq2	1037.34	FALSE	FALSE	FALSE	FALSE	FALSE	FALSE	0.256645	4.10138	0.86494
ENSG00000258111.1	RP11-43D4.2	processed_pseudogene	-1.31722	0.00375484	0.0109279	TRUE	0h_vs_8h	DESeq2	18.2651	FALSE	FALSE	FALSE	FALSE	FALSE	FALSE	0.45452	-2.89806	1.25815
ENSG00000136052.9	SLC41A2	protein_coding	0.966041	6.38341e-05	0.000400178	FALSE	0h_vs_8h	DESeq2	441.548	FALSE	FALSE	FALSE	FALSE	FALSE	FALSE	0.241621	3.99817	0.941874
ENSG00000257758.1	KRT18P20	processed_pseudogene	-1.71682	1.68678e-05	9.64326e-05	TRUE	0h_vs_8h	DESeq2	59.7531	FALSE	FALSE	FALSE	FALSE	FALSE	FALSE	0.399004	-4.30277	1.20873
ENSG00000151131.9	C12orf45	protein_coding	-0.64651	0.00220343	0.00769346	FALSE	0h_vs_8h	DESeq2	68.7782	FALSE	FALSE	FALSE	FALSE	FALSE	FALSE	0.211185	-3.06135	1.12229
ENSG00000136010.13	ALDH1L2	protein_coding	0.912178	0.00406628	0.0142063	FALSE	0h_vs_8h	DESeq2	2105.78	FALSE	FALSE	FALSE	FALSE	FALSE	FALSE	0.317503	2.87297	1
ENSG00000257886.1	RP11-61E11.1	antisense	2.09231	0.00184073	0.00727809	TRUE	0h_vs_8h	DESeq2	23.4351	FALSE	FALSE	FALSE	FALSE	FALSE	FALSE	0.671733	3.11479	1
ENSG00000136051.13	KIAA1033	protein_coding	0.361575	0.0312585	0.0924215	FALSE	0h_vs_8h	DESeq2	1956.17	FALSE	FALSE	FALSE	FALSE	FALSE	FALSE	0.16788	2.15377	0.776916
ENSG00000136044.11	APPL2	protein_coding	-0.42338	0.016	0.0494378	FALSE	0h_vs_8h	DESeq2	793.095	FALSE	FALSE	FALSE	FALSE	FALSE	FALSE	0.175756	-2.40892	0.86494
ENSG00000235162.8	C12orf75	protein_coding	-0.610427	3.6112e-05	0.000210344	FALSE	0h_vs_8h	DESeq2	763.236	FALSE	FALSE	FALSE	FALSE	FALSE	FALSE	0.147766	-4.13104	1.09253
ENSG00000257773.1	ST13P3	processed_pseudogene	0.197319	0.0837082	0.170973	FALSE	0h_vs_8h	DESeq2	1005.15	FALSE	FALSE	FALSE	FALSE	FALSE	FALSE	0.114086	1.72956	0.957274
ENSG00000074590.13	NUAK1	protein_coding	-1.96016	8.26356e-12	1.80783e-10	TRUE	0h_vs_8h	DESeq2	420.689	FALSE	FALSE	FALSE	FALSE	FALSE	FALSE	0.286829	-6.8339	1
ENSG00000257611.1	RP11-185N2.1	processed_pseudogene	0.220575	0.346801	0.484197	FALSE	0h_vs_8h	DESeq2	52.5706	FALSE	FALSE	FALSE	FALSE	FALSE	FALSE	0.234452	0.940812	1
ENSG00000136026.13	CKAP4	protein_coding	-0.253526	0.0908739	0.21463	FALSE	0h_vs_8h	DESeq2	6914.74	FALSE	FALSE	FALSE	TRUE	FALSE	FALSE	0.149944	-1.69081	0.776916
ENSG00000277715.1	RP11-651L5.3	antisense	-0.412086	0.550498	0.611731	FALSE	0h_vs_8h	DESeq2	6.16337	FALSE	FALSE	FALSE	FALSE	FALSE	FALSE	0.690245	-0.597014	1.14688
ENSG00000166046.10	TCP11L2	protein_coding	2.23785	7.6403e-16	3.01005e-14	TRUE	0h_vs_8h	DESeq2	178.915	FALSE	FALSE	FALSE	FALSE	FALSE	FALSE	0.277654	8.05983	1
ENSG00000013503.9	POLR3B	protein_coding	-1.14402	8.42126e-10	1.32452e-08	TRUE	0h_vs_8h	DESeq2	232.976	FALSE	FALSE	FALSE	FALSE	FALSE	FALSE	0.186421	-6.13678	1
ENSG00000257545.4	RP11-144F15.1	antisense	0.0616358	0.903067	0.949432	FALSE	0h_vs_8h	DESeq2	10.8111	FALSE	FALSE	FALSE	FALSE	FALSE	FALSE	0.506091	0.121788	1
ENSG00000111785.18	RIC8B	protein_coding	0.0512806	0.763678	0.845024	FALSE	0h_vs_8h	DESeq2	220.237	FALSE	FALSE	FALSE	FALSE	FALSE	FALSE	0.170564	0.300654	1
ENSG00000257119.1	EEF1B2P4	processed_pseudogene	-0.552223	0.00767206	0.0241577	FALSE	0h_vs_8h	DESeq2	134.847	FALSE	FALSE	FALSE	FALSE	FALSE	FALSE	0.207122	-2.66617	1
ENSG00000260329.1	RP11-412D9.4	antisense	-0.859861	0.0567601	0.100882	FALSE	0h_vs_8h	DESeq2	12.5134	FALSE	FALSE	FALSE	FALSE	FALSE	FALSE	0.451334	-1.90515	1.2644
ENSG00000151135.9	TMEM263	protein_coding	-0.0545214	0.693339	0.892993	FALSE	0h_vs_8h	DESeq2	3712.25	FALSE	FALSE	FALSE	FALSE	FALSE	FALSE	0.138264	-0.394328	0.836824
ENSG00000120832.9	MTERF2	protein_coding	-0.0754344	0.772874	0.881361	FALSE	0h_vs_8h	DESeq2	198.822	FALSE	FALSE	FALSE	FALSE	FALSE	FALSE	0.261365	-0.288617	0.950489
ENSG00000008405.11	CRY1	protein_coding	1.9766	2.07826e-14	7.85377e-13	TRUE	0h_vs_8h	DESeq2	531.915	FALSE	FALSE	FALSE	FALSE	FALSE	FALSE	0.258524	7.64569	0.842171
ENSG00000257548.1	RP11-797M17.1	antisense	2.94076	0.0024426	0.0103872	TRUE	0h_vs_8h	DESeq2	4.06455	FALSE	FALSE	FALSE	FALSE	FALSE	FALSE	0.970433	3.03036	0.869429
ENSG00000257444.1	SETP7	processed_pseudogene	0.310872	0.241497	0.322982	FALSE	0h_vs_8h	DESeq2	53.1829	FALSE	FALSE	FALSE	FALSE	FALSE	FALSE	0.265418	1.17125	1.20873
ENSG00000151136.14	BTBD11	protein_coding	1.27243	1.01355e-06	7.75638e-06	TRUE	0h_vs_8h	DESeq2	103.188	FALSE	FALSE	FALSE	FALSE	FALSE	FALSE	0.260265	4.88899	1.17121
ENSG00000257579.1	RP11-128P10.1	antisense	1.60752	0.123219	0.251706	FALSE	0h_vs_8h	DESeq2	3.13655	FALSE	FALSE	FALSE	FALSE	FALSE	FALSE	1.04289	1.5414	0.85512
ENSG00000136045.11	PWP1	protein_coding	-0.218843	0.146102	0.2846	FALSE	0h_vs_8h	DESeq2	930.497	FALSE	FALSE	FALSE	FALSE	FALSE	FALSE	0.150569	-1.45344	0.86494
ENSG00000240441.1	RP11-864J10.2	processed_pseudogene	-2.85524	0.0399245	0.0918462	FALSE	0h_vs_8h	DESeq2	2.18878	FALSE	FALSE	FALSE	FALSE	FALSE	FALSE	1.38973	-2.05453	1
ENSG00000110851.11	PRDM4	protein_coding	0.791282	1.64942e-08	1.90702e-07	FALSE	0h_vs_8h	DESeq2	732.759	FALSE	FALSE	FALSE	FALSE	TRUE	FALSE	0.140168	5.64525	1.09253
ENSG00000258136.1	RP11-864J10.4	antisense	1.18704	4.39507e-06	2.66012e-05	TRUE	0h_vs_8h	DESeq2	43.6461	FALSE	FALSE	FALSE	FALSE	FALSE	FALSE	0.258515	4.59177	1.30945
ENSG00000257426.1	RP11-554D14.3	unprocessed_pseudogene	1.67278	0.000831864	0.00366679	TRUE	0h_vs_8h	DESeq2	15.7214	FALSE	FALSE	FALSE	FALSE	FALSE	FALSE	0.500537	3.34197	1
ENSG00000258072.1	RP11-554D14.2	processed_pseudogene	-0.720888	0.0105015	0.0281829	FALSE	0h_vs_8h	DESeq2	37.6778	FALSE	FALSE	FALSE	FALSE	FALSE	FALSE	0.281722	-2.55886	1.1354
ENSG00000174600.13	CMKLR1	protein_coding	4.99902	3.01851e-14	8.54075e-13	TRUE	0h_vs_8h	DESeq2	94.6033	FALSE	FALSE	FALSE	FALSE	FALSE	FALSE	0.65798	7.59752	1.12229
ENSG00000198855.6	FICD	protein_coding	0.296631	0.191755	0.313318	FALSE	0h_vs_8h	DESeq2	181.789	FALSE	FALSE	FALSE	FALSE	FALSE	FALSE	0.227233	1.30541	1
ENSG00000075856.11	SART3	protein_coding	0.64508	7.84187e-10	1.24231e-08	FALSE	0h_vs_8h	DESeq2	563.747	FALSE	FALSE	FALSE	FALSE	FALSE	FALSE	0.104924	6.1481	1
ENSG00000136003.15	ISCU	protein_coding	-0.246419	0.154711	0.304892	FALSE	0h_vs_8h	DESeq2	1422.9	FALSE	FALSE	FALSE	FALSE	FALSE	FALSE	0.173158	-1.42309	0.836824
ENSG00000183160.8	TMEM119	protein_coding	1.18807	3.31908e-05	0.000271368	TRUE	0h_vs_8h	DESeq2	3079.94	FALSE	FALSE	FALSE	FALSE	FALSE	FALSE	0.286254	4.15039	0.756324
ENSG00000110876.9	SELPLG	protein_coding	0.45318	0.134389	0.206454	FALSE	0h_vs_8h	DESeq2	55.5004	FALSE	FALSE	FALSE	FALSE	FALSE	FALSE	0.302722	1.49702	1.20689
ENSG00000257221.1	RP11-689B22.2	antisense	0.625306	0.618116	0.929584	FALSE	0h_vs_8h	DESeq2	2.77017	FALSE	FALSE	FALSE	FALSE	FALSE	FALSE	1.25432	0.498523	0.70438
ENSG00000110880.10	CORO1C	protein_coding	0.544723	4.30419e-05	0.000334472	FALSE	0h_vs_8h	DESeq2	5884.16	FALSE	FALSE	FALSE	FALSE	FALSE	FALSE	0.133167	4.09051	0.776916
ENSG00000273499.1	SNORA40	snoRNA	-1.7744	0.406913	0.616243	FALSE	0h_vs_8h	DESeq2	0.684658	FALSE	FALSE	FALSE	FALSE	FALSE	FALSE	2.13953	-0.829339	0.839057
ENSG00000084112.14	SSH1	protein_coding	0.581922	0.00208979	0.00808883	FALSE	0h_vs_8h	DESeq2	2242.31	FALSE	FALSE	FALSE	FALSE	FALSE	FALSE	0.18911	3.07717	1
ENSG00000280110.1	RP11-423G4.8	TEC	-2.47137	0.0994121	0.216702	FALSE	0h_vs_8h	DESeq2	1.58356	FALSE	FALSE	FALSE	FALSE	FALSE	FALSE	1.49988	-1.64771	0.839057
ENSG00000166111.9	SVOP	protein_coding	-1.77276	0.216002	0.442245	FALSE	0h_vs_8h	DESeq2	1.43983	FALSE	FALSE	FALSE	FALSE	FALSE	FALSE	1.43285	-1.23723	0.70438
ENSG00000135093.12	USP30	protein_coding	0.188455	0.194801	0.316852	FALSE	0h_vs_8h	DESeq2	193.838	FALSE	FALSE	FALSE	FALSE	FALSE	FALSE	0.145356	1.29651	1
ENSG00000256262.1	USP30-AS1	antisense	1.08804	0.389531	0.589497	FALSE	0h_vs_8h	DESeq2	2.40846	FALSE	FALSE	FALSE	FALSE	FALSE	FALSE	1.26448	0.860468	0.85512
ENSG00000189046.10	ALKBH2	protein_coding	-0.349261	0.14396	0.263297	FALSE	0h_vs_8h	DESeq2	98.9416	FALSE	FALSE	FALSE	FALSE	TRUE	FALSE	0.239023	-1.4612	0.941874
ENSG00000076248.10	UNG	protein_coding	0.182294	0.389298	0.549539	FALSE	0h_vs_8h	DESeq2	371.084	FALSE	FALSE	FALSE	FALSE	FALSE	FALSE	0.211751	0.860892	0.941874
ENSG00000076555.15	ACACB	protein_coding	-0.236067	0.694848	0.792433	FALSE	0h_vs_8h	DESeq2	178.81	FALSE	FALSE	FALSE	FALSE	FALSE	FALSE	0.601774	-0.392285	1.00237
ENSG00000174527.9	MYO1H	protein_coding	-0.404251	0.554198	0.871086	FALSE	0h_vs_8h	DESeq2	4.54005	FALSE	FALSE	FALSE	FALSE	FALSE	FALSE	0.683455	-0.591481	0.693544
ENSG00000110906.12	KCTD10	protein_coding	-0.0499527	0.593626	0.711502	FALSE	0h_vs_8h	DESeq2	2064.62	FALSE	FALSE	FALSE	FALSE	FALSE	FALSE	0.0936164	-0.533589	1
ENSG00000151148.13	UBE3B	protein_coding	0.0626894	0.688229	0.741579	FALSE	0h_vs_8h	DESeq2	717.115	FALSE	FALSE	FALSE	FALSE	FALSE	FALSE	0.156231	0.40126	1.09253
ENSG00000139428.11	MMAB	protein_coding	-1.30471	2.12064e-07	2.25758e-06	TRUE	0h_vs_8h	DESeq2	203.452	FALSE	FALSE	FALSE	FALSE	FALSE	FALSE	0.251464	-5.18844	0.950489
ENSG00000110921.11	MVK	protein_coding	-0.476833	0.0755463	0.159733	FALSE	0h_vs_8h	DESeq2	137.362	FALSE	FALSE	FALSE	FALSE	FALSE	FALSE	0.268316	-1.77713	0.941874
ENSG00000139438.5	FAM222A	protein_coding	0.542391	0.458334	0.543094	FALSE	0h_vs_8h	DESeq2	5.4977	FALSE	FALSE	FALSE	FALSE	FALSE	FALSE	0.731387	0.741593	1.1273
ENSG00000111199.10	TRPV4	protein_coding	-0.0441552	0.867409	0.76799	FALSE	0h_vs_8h	DESeq2	46.9357	FALSE	FALSE	FALSE	FALSE	FALSE	FALSE	0.26448	-0.166951	1.30945
ENSG00000139433.9	GLTP	protein_coding	-0.0164877	0.903789	0.881442	FALSE	0h_vs_8h	DESeq2	624.959	FALSE	FALSE	FALSE	FALSE	FALSE	FALSE	0.136401	-0.120877	1.1113
ENSG00000256351.1	RP1-7G5.5	processed_pseudogene	0.124174	0.902928	1	FALSE	0h_vs_8h	DESeq2	2.17146	FALSE	FALSE	FALSE	FALSE	FALSE	FALSE	1.01813	0.121963	0.869429
ENSG00000139437.17	TCHP	protein_coding	-0.591768	4.80966e-07	4.12713e-06	FALSE	0h_vs_8h	DESeq2	614.783	FALSE	FALSE	FALSE	FALSE	FALSE	FALSE	0.11756	-5.03375	1.1113
ENSG00000139436.20	GIT2	protein_coding	-0.313455	0.0298269	0.0817659	FALSE	0h_vs_8h	DESeq2	849.329	FALSE	FALSE	FALSE	FALSE	FALSE	FALSE	0.144291	-2.17238	0.86494
ENSG00000277299.1	RP11-837J7.4	antisense	0.626532	0.170713	0.2394	FALSE	0h_vs_8h	DESeq2	10.2123	FALSE	FALSE	FALSE	FALSE	FALSE	FALSE	0.45735	1.36992	1.2644
ENSG00000280426.1	RP11-837J7.3	TEC	-2.33784	0.112428	0.207908	FALSE	0h_vs_8h	DESeq2	1.83731	FALSE	FALSE	FALSE	FALSE	FALSE	FALSE	1.47277	-1.58737	1
ENSG00000076513.16	ANKRD13A	protein_coding	-0.390755	0.0912094	0.203101	FALSE	0h_vs_8h	DESeq2	1894.48	FALSE	FALSE	FALSE	FALSE	FALSE	FALSE	0.231346	-1.68905	0.836824
ENSG00000174456.13	C12orf76	protein_coding	0.0621143	0.792027	0.86601	FALSE	0h_vs_8h	DESeq2	262.217	FALSE	FALSE	FALSE	FALSE	FALSE	FALSE	0.235567	0.26368	1
ENSG00000277595.1	RP11-946P6.6	sense_intronic	-0.347244	0.70968	0.88366	FALSE	0h_vs_8h	DESeq2	4.93907	FALSE	FALSE	FALSE	FALSE	FALSE	FALSE	0.932736	-0.372285	0.869429
ENSG00000122970.15	IFT81	protein_coding	-0.720691	0.000141387	0.000850118	FALSE	0h_vs_8h	DESeq2	472.149	FALSE	FALSE	FALSE	FALSE	FALSE	FALSE	0.18937	-3.80573	0.897389
ENSG00000174437.16	ATP2A2	protein_coding	0.100602	0.546689	0.814467	FALSE	0h_vs_8h	DESeq2	5523.71	FALSE	FALSE	FALSE	FALSE	FALSE	FALSE	0.16691	0.602728	0.756324
ENSG00000196510.12	ANAPC7	protein_coding	-0.891522	1.15135e-12	3.36347e-11	FALSE	0h_vs_8h	DESeq2	530.349	FALSE	FALSE	FALSE	FALSE	FALSE	FALSE	0.125371	-7.11108	0.843459
ENSG00000258210.1	RP11-478C19.2	processed_transcript	-0.34673	0.00423773	0.0161186	FALSE	0h_vs_8h	DESeq2	468.973	FALSE	FALSE	FALSE	FALSE	FALSE	FALSE	0.121238	-2.8599	0.897389
ENSG00000258011.2	HMGA1P3	processed_pseudogene	0.364801	0.326189	0.41281	FALSE	0h_vs_8h	DESeq2	117.982	FALSE	FALSE	FALSE	FALSE	FALSE	FALSE	0.371557	0.981819	1.17121
ENSG00000111229.15	ARPC3	protein_coding	-0.408712	7.83751e-05	0.000535908	FALSE	0h_vs_8h	DESeq2	2785.25	FALSE	FALSE	FALSE	FALSE	FALSE	FALSE	0.103489	-3.94932	0.836824
ENSG00000111231.8	GPN3	protein_coding	-0.307162	0.0455291	0.108845	FALSE	0h_vs_8h	DESeq2	217.314	FALSE	FALSE	FALSE	FALSE	FALSE	FALSE	0.153602	-1.99973	0.921759
ENSG00000241680.1	RPL31P49	processed_pseudogene	-0.329885	0.0283321	0.072406	FALSE	0h_vs_8h	DESeq2	1175.06	FALSE	FALSE	FALSE	FALSE	FALSE	FALSE	0.15045	-2.19266	0.953923
ENSG00000204856.11	FAM216A	protein_coding	0.00532247	0.978484	1	FALSE	0h_vs_8h	DESeq2	194.655	FALSE	FALSE	FALSE	FALSE	FALSE	FALSE	0.197346	0.0269702	0.941874
ENSG00000111237.18	VPS29	protein_coding	-0.615189	8.78164e-07	8.63478e-06	FALSE	0h_vs_8h	DESeq2	761.123	FALSE	FALSE	FALSE	FALSE	FALSE	FALSE	0.125111	-4.91714	0.902444
ENSG00000202335.1	SNORD50	snoRNA	-0.23077	0.674815	0.707043	FALSE	0h_vs_8h	DESeq2	7.01026	FALSE	FALSE	FALSE	FALSE	FALSE	FALSE	0.550042	-0.419549	1.14688
ENSG00000278993.1	RP3-424M6.4	TEC	-0.171305	0.613595	0.636648	FALSE	0h_vs_8h	DESeq2	41.1728	FALSE	FALSE	FALSE	FALSE	FALSE	FALSE	0.339252	-0.504949	1.20873
ENSG00000151164.18	RAD9B	protein_coding	-0.743442	0.285828	0.380245	FALSE	0h_vs_8h	DESeq2	5.98767	FALSE	FALSE	FALSE	FALSE	FALSE	FALSE	0.696551	-1.06732	1.14688
ENSG00000196850.5	PPTC7	protein_coding	1.60419	4.85538e-15	2.01496e-13	TRUE	0h_vs_8h	DESeq2	536.027	FALSE	FALSE	FALSE	FALSE	FALSE	FALSE	0.204861	7.8306	0.842171
ENSG00000204852.15	TCTN1	protein_coding	-0.211598	0.171109	0.300945	FALSE	0h_vs_8h	DESeq2	544.978	FALSE	FALSE	FALSE	FALSE	FALSE	FALSE	0.154603	-1.36865	0.941874
ENSG00000122986.13	HVCN1	protein_coding	-0.0868536	0.750571	0.735068	FALSE	0h_vs_8h	DESeq2	60.3701	FALSE	FALSE	FALSE	FALSE	FALSE	FALSE	0.273222	-0.317887	1.20689
ENSG00000186298.11	PPP1CC	protein_coding	-0.230879	0.0682119	0.171467	FALSE	0h_vs_8h	DESeq2	1828.37	FALSE	FALSE	FALSE	FALSE	FALSE	FALSE	0.126606	-1.8236	0.776916
ENSG00000241286.2	RPL29P25	processed_pseudogene	-0.11576	0.432917	0.593186	FALSE	0h_vs_8h	DESeq2	302.357	FALSE	FALSE	FALSE	FALSE	FALSE	FALSE	0.147614	-0.78421	0.941874
ENSG00000111249.13	CUX2	protein_coding	0.521659	0.56564	0.830434	FALSE	0h_vs_8h	DESeq2	2.70362	FALSE	FALSE	FALSE	FALSE	FALSE	FALSE	0.908046	0.574485	0.759809
ENSG00000198324.13	FAM109A	protein_coding	0.412492	0.102584	0.193335	FALSE	0h_vs_8h	DESeq2	116.212	FALSE	FALSE	FALSE	FALSE	FALSE	FALSE	0.252683	1.63245	1.00237
ENSG00000257539.2	HSPA8P14	processed_pseudogene	-0.300222	0.143328	0.298176	FALSE	0h_vs_8h	DESeq2	296.255	FALSE	FALSE	FALSE	FALSE	FALSE	FALSE	0.205138	-1.46351	0.798355
ENSG00000111252.10	SH2B3	protein_coding	0.138169	0.636538	0.886003	FALSE	0h_vs_8h	DESeq2	1645.75	FALSE	FALSE	FALSE	FALSE	FALSE	FALSE	0.292393	0.472544	0.776916
ENSG00000204842.14	ATXN2	protein_coding	0.83009	3.3769e-06	2.42925e-05	FALSE	0h_vs_8h	DESeq2	706.578	FALSE	FALSE	FALSE	FALSE	FALSE	FALSE	0.17865	4.64645	1.1113
ENSG00000238168.5	RP11-686G8.1	processed_pseudogene	-0.290445	0.314943	0.39318	FALSE	0h_vs_8h	DESeq2	57.9414	FALSE	FALSE	FALSE	FALSE	FALSE	FALSE	0.289027	-1.0049	1.20689
ENSG00000281280.1	AC137055.1	miRNA	0.786626	0.195517	0.317618	FALSE	0h_vs_8h	DESeq2	8.23827	FALSE	FALSE	FALSE	FALSE	FALSE	FALSE	0.607701	1.29443	1
ENSG00000089234.15	BRAP	protein_coding	0.268636	0.0434911	0.117695	FALSE	0h_vs_8h	DESeq2	319.81	FALSE	FALSE	FALSE	FALSE	FALSE	FALSE	0.133057	2.01896	0.798355
ENSG00000258359.1	PCNPP1	processed_pseudogene	0.352086	0.0992584	0.166757	FALSE	0h_vs_8h	DESeq2	69.0895	FALSE	FALSE	FALSE	FALSE	FALSE	FALSE	0.213585	1.64846	1.17121
ENSG00000111271.14	ACAD10	protein_coding	0.335873	0.0200244	0.0549887	FALSE	0h_vs_8h	DESeq2	249.996	FALSE	FALSE	FALSE	FALSE	FALSE	FALSE	0.144406	2.32589	0.950653
ENSG00000257767.2	RP11-162P23.2	protein_coding	1.1009	0.00109807	0.00465852	TRUE	0h_vs_8h	DESeq2	91.7305	FALSE	FALSE	FALSE	FALSE	FALSE	FALSE	0.337275	3.26412	1
ENSG00000111275.12	ALDH2	protein_coding	0.791541	0.0158646	0.0458326	FALSE	0h_vs_8h	DESeq2	308.307	FALSE	FALSE	FALSE	FALSE	FALSE	FALSE	0.328166	2.41201	0.941874
ENSG00000234608.7	MAPKAPK5-AS1	lincRNA	-0.206207	0.198209	0.320467	FALSE	0h_vs_8h	DESeq2	116.746	FALSE	FALSE	FALSE	FALSE	FALSE	FALSE	0.160265	-1.28667	1.00237
ENSG00000089022.13	MAPKAPK5	protein_coding	0.298784	0.0382281	0.0887151	FALSE	0h_vs_8h	DESeq2	393.709	FALSE	FALSE	FALSE	FALSE	FALSE	FALSE	0.144173	2.0724	1
ENSG00000229186.4	ADAM1A	unitary_pseudogene	-0.628566	0.113847	0.175985	FALSE	0h_vs_8h	DESeq2	21.798	FALSE	FALSE	FALSE	FALSE	FALSE	FALSE	0.397541	-1.58113	1.25531
ENSG00000198270.12	TMEM116	protein_coding	-0.339712	0.13918	0.213686	FALSE	0h_vs_8h	DESeq2	60.2926	FALSE	FALSE	FALSE	FALSE	FALSE	FALSE	0.229713	-1.47885	1.19595
ENSG00000258373.1	SLC25A3P2	processed_pseudogene	-0.8294	4.75839e-07	4.71087e-06	FALSE	0h_vs_8h	DESeq2	179.242	FALSE	FALSE	FALSE	FALSE	FALSE	FALSE	0.164701	-5.03581	0.950489
ENSG00000257624.1	RP1-128M12.3	processed_pseudogene	-0.275996	0.504556	0.537549	FALSE	0h_vs_8h	DESeq2	22.489	FALSE	FALSE	FALSE	FALSE	FALSE	FALSE	0.413577	-0.667339	1.25815
ENSG00000089248.6	ERP29	protein_coding	-0.23704	0.0590729	0.148819	FALSE	0h_vs_8h	DESeq2	1398.78	FALSE	FALSE	FALSE	FALSE	FALSE	FALSE	0.125574	-1.88765	0.803934
ENSG00000274227.1	RP1-267L14.6	antisense	0.226447	0.668974	0.773534	FALSE	0h_vs_8h	DESeq2	9.50176	FALSE	FALSE	FALSE	FALSE	FALSE	FALSE	0.529631	0.427556	1
ENSG00000111300.9	NAA25	protein_coding	-0.0800679	0.688209	0.820657	FALSE	0h_vs_8h	DESeq2	548.038	FALSE	FALSE	FALSE	FALSE	FALSE	FALSE	0.199528	-0.401287	0.941874
ENSG00000135148.11	TRAFD1	protein_coding	-0.46835	0.00085058	0.0041087	FALSE	0h_vs_8h	DESeq2	387.548	FALSE	FALSE	FALSE	FALSE	FALSE	FALSE	0.140402	-3.33579	0.897389
ENSG00000173064.10	HECTD4	protein_coding	1.14548	1.56399e-05	0.000112883	TRUE	0h_vs_8h	DESeq2	655.346	FALSE	FALSE	FALSE	FALSE	FALSE	FALSE	0.26519	4.31948	0.941874
ENSG00000257494.1	RP3-521E19.2	antisense	3.16682	0.024737	0.0828924	FALSE	0h_vs_8h	DESeq2	3.03748	FALSE	FALSE	FALSE	FALSE	FALSE	FALSE	1.41031	2.24549	0.70438
ENSG00000201428.1	RN7SKP71	misc_RNA	2.74891	0.00520021	0.0174838	TRUE	0h_vs_8h	DESeq2	6.1922	FALSE	FALSE	FALSE	FALSE	FALSE	FALSE	0.983735	2.79436	1
ENSG00000213152.5	RPL7AP60	processed_pseudogene	-0.327939	0.0190289	0.0569792	FALSE	0h_vs_8h	DESeq2	966.922	FALSE	FALSE	FALSE	FALSE	FALSE	FALSE	0.139848	-2.34496	0.86494
ENSG00000089009.15	RPL6	protein_coding	-0.516195	7.43409e-06	6.41753e-05	FALSE	0h_vs_8h	DESeq2	12073.8	FALSE	FALSE	FALSE	FALSE	FALSE	FALSE	0.1152	-4.48087	0.836824
ENSG00000179295.15	PTPN11	protein_coding	0.210025	0.143416	0.304585	FALSE	0h_vs_8h	DESeq2	3260.78	FALSE	FALSE	FALSE	FALSE	FALSE	FALSE	0.143539	1.46319	0.776916
ENSG00000089169.14	RPH3A	protein_coding	-1.4948	0.36384	0.621375	FALSE	0h_vs_8h	DESeq2	1.48965	FALSE	FALSE	FALSE	FALSE	FALSE	FALSE	1.64613	-0.908073	0.741828
ENSG00000089127.12	OAS1	protein_coding	-4.0229	0.00286486	0.014391	TRUE	0h_vs_8h	DESeq2	3.76172	FALSE	FALSE	FALSE	FALSE	FALSE	FALSE	1.34912	-2.98188	0.693544
ENSG00000111331.12	OAS3	protein_coding	-0.854612	0.00610474	0.015957	FALSE	0h_vs_8h	DESeq2	43.2189	FALSE	FALSE	FALSE	FALSE	FALSE	FALSE	0.311663	-2.7421	1.30945
ENSG00000111335.12	OAS2	protein_coding	-0.931533	0.000925938	0.00350817	FALSE	0h_vs_8h	DESeq2	90.5078	FALSE	FALSE	FALSE	FALSE	FALSE	FALSE	0.28125	-3.31211	1.17121
ENSG00000258159.1	IMMP1LP2	processed_pseudogene	-1.32125	0.185405	0.305494	FALSE	0h_vs_8h	DESeq2	2.69966	FALSE	FALSE	FALSE	FALSE	FALSE	FALSE	0.997699	-1.3243	1
ENSG00000186710.11	CCDC42B	protein_coding	-0.147205	0.631999	0.614065	FALSE	0h_vs_8h	DESeq2	61.3691	FALSE	FALSE	FALSE	FALSE	FALSE	FALSE	0.307372	-0.478915	1.30945
ENSG00000123064.12	DDX54	protein_coding	0.216146	0.319171	0.45584	FALSE	0h_vs_8h	DESeq2	459.696	FALSE	FALSE	FALSE	FALSE	FALSE	FALSE	0.216979	0.996162	1
ENSG00000139405.15	RITA1	protein_coding	-0.450448	0.0498792	0.109387	FALSE	0h_vs_8h	DESeq2	116.745	FALSE	FALSE	FALSE	FALSE	FALSE	FALSE	0.229704	-1.961	1.00237
ENSG00000257286.1	RP11-545P7.4	antisense	-0.545421	0.241925	0.372144	FALSE	0h_vs_8h	DESeq2	11.0439	FALSE	FALSE	FALSE	FALSE	FALSE	FALSE	0.466097	-1.17019	1
ENSG00000166578.9	IQCD	protein_coding	-0.140428	0.900918	1	FALSE	0h_vs_8h	DESeq2	3.45891	FALSE	FALSE	FALSE	FALSE	FALSE	FALSE	1.12792	-0.124502	0.869429
ENSG00000186815.12	TPCN1	protein_coding	0.015673	0.932622	1	FALSE	0h_vs_8h	DESeq2	493.114	FALSE	FALSE	FALSE	FALSE	FALSE	FALSE	0.185378	0.0845463	0.842171
ENSG00000089060.11	SLC8B1	protein_coding	0.113809	0.60845	0.754496	FALSE	0h_vs_8h	DESeq2	127.728	FALSE	FALSE	FALSE	FALSE	FALSE	FALSE	0.222158	0.512287	0.941874
ENSG00000151176.7	PLBD2	protein_coding	0.717541	5.05398e-05	0.000360495	FALSE	0h_vs_8h	DESeq2	2531.23	FALSE	FALSE	FALSE	FALSE	FALSE	FALSE	0.177034	4.05312	0.836824
ENSG00000135094.10	SDS	protein_coding	-0.377902	0.780366	0.945182	FALSE	0h_vs_8h	DESeq2	1.51109	FALSE	FALSE	FALSE	FALSE	FALSE	FALSE	1.35526	-0.278842	0.869429
ENSG00000139410.14	SDSL	protein_coding	-0.969086	0.00447093	0.0131027	FALSE	0h_vs_8h	DESeq2	48.7262	FALSE	FALSE	FALSE	FALSE	FALSE	FALSE	0.340883	-2.84287	1.20873
ENSG00000257231.1	DYNLL1P4	processed_pseudogene	-1.43713	0.000499781	0.00192167	TRUE	0h_vs_8h	DESeq2	19.5477	FALSE	FALSE	FALSE	FALSE	FALSE	FALSE	0.412864	-3.48087	1.25815
ENSG00000122965.10	RBM19	protein_coding	0.234146	0.14783	0.268717	FALSE	0h_vs_8h	DESeq2	348.356	FALSE	FALSE	FALSE	FALSE	FALSE	FALSE	0.161788	1.44724	0.941874
ENSG00000257359.1	RP11-780K2.1	antisense	0.200764	0.606364	0.660302	FALSE	0h_vs_8h	DESeq2	15.9882	FALSE	FALSE	FALSE	FALSE	FALSE	FALSE	0.389629	0.51527	1.1354
ENSG00000258244.1	OSTF1P1	processed_pseudogene	-0.0346048	0.957356	0.891908	FALSE	0h_vs_8h	DESeq2	5.82078	FALSE	FALSE	FALSE	FALSE	FALSE	FALSE	0.647165	-0.0534714	1.15745
ENSG00000135111.14	TBX3	protein_coding	1.43151	1.50497e-06	1.41038e-05	TRUE	0h_vs_8h	DESeq2	583.292	FALSE	FALSE	FALSE	TRUE	FALSE	FALSE	0.297576	4.81057	0.902444
ENSG00000241656.1	UBA52P7	processed_pseudogene	1.0326	0.170984	0.261838	FALSE	0h_vs_8h	DESeq2	3.95252	FALSE	FALSE	FALSE	FALSE	FALSE	FALSE	0.754245	1.36905	1.1273
ENSG00000123066.7	MED13L	protein_coding	1.7886	2.12602e-13	7.68408e-12	TRUE	0h_vs_8h	DESeq2	2745.71	FALSE	FALSE	FALSE	FALSE	FALSE	FALSE	0.243658	7.34062	0.756324
ENSG00000258034.1	RP11-493P1.2	antisense	1.80964	1.27222e-12	3.15386e-11	TRUE	0h_vs_8h	DESeq2	93.1666	FALSE	FALSE	FALSE	FALSE	FALSE	FALSE	0.254976	7.0973	1
ENSG00000196668.3	LINC00173	processed_transcript	-3.30267	0.0193636	0.0639623	FALSE	0h_vs_8h	DESeq2	2.50703	FALSE	FALSE	FALSE	FALSE	FALSE	FALSE	1.41233	-2.33846	0.759809
ENSG00000258102.3	MAP1LC3B2	protein_coding	0.141354	0.209537	0.334724	FALSE	0h_vs_8h	DESeq2	564.998	FALSE	FALSE	FALSE	FALSE	FALSE	FALSE	0.112647	1.25484	1
ENSG00000111412.5	C12orf49	protein_coding	-0.1746	0.258455	0.442043	FALSE	0h_vs_8h	DESeq2	480.661	FALSE	FALSE	FALSE	FALSE	FALSE	FALSE	0.154506	-1.13005	0.843459
ENSG00000135119.14	RNFT2	protein_coding	-1.8809	0.0767389	0.172234	FALSE	0h_vs_8h	DESeq2	3.79301	FALSE	FALSE	FALSE	FALSE	FALSE	FALSE	1.0627	-1.76993	0.869429
ENSG00000239374.1	RP11-407P2.1	processed_pseudogene	-0.389235	0.00993738	0.0284289	FALSE	0h_vs_8h	DESeq2	859.64	FALSE	FALSE	FALSE	FALSE	FALSE	FALSE	0.150983	-2.578	1.06227
ENSG00000135116.9	HRK	protein_coding	0.352606	0.825697	1	FALSE	0h_vs_8h	DESeq2	1.58995	FALSE	FALSE	FALSE	FALSE	FALSE	FALSE	1.60112	0.220224	0.70438
ENSG00000174989.12	FBXW8	protein_coding	-0.0729444	0.723	0.848165	FALSE	0h_vs_8h	DESeq2	451.301	FALSE	FALSE	FALSE	FALSE	FALSE	FALSE	0.205795	-0.354452	0.941874
ENSG00000274554.1	RP11-240G22.5	antisense	-0.0355961	0.927343	0.848739	FALSE	0h_vs_8h	DESeq2	18.0202	FALSE	FALSE	FALSE	FALSE	FALSE	FALSE	0.390359	-0.0911882	1.20689
ENSG00000257279.1	RP11-231I16.1	antisense	0.504773	0.162963	0.2394	FALSE	0h_vs_8h	DESeq2	25.3884	FALSE	FALSE	FALSE	FALSE	FALSE	FALSE	0.361799	1.39518	1.20689
ENSG00000135108.14	FBXO21	protein_coding	0.365754	0.000813226	0.00328045	FALSE	0h_vs_8h	DESeq2	572.809	FALSE	FALSE	FALSE	FALSE	FALSE	FALSE	0.109237	3.34825	1.1113
ENSG00000257465.2	TCEB1P32	processed_pseudogene	0.160578	0.898039	0.945472	FALSE	0h_vs_8h	DESeq2	1.50596	FALSE	FALSE	FALSE	FALSE	FALSE	FALSE	1.25315	0.128139	1
ENSG00000111445.13	RFC5	protein_coding	-0.794952	3.29226e-06	2.606e-05	FALSE	0h_vs_8h	DESeq2	193.657	FALSE	FALSE	FALSE	FALSE	FALSE	FALSE	0.170895	-4.65169	1.00237
ENSG00000277873.1	RP11-33N14.3	antisense	-0.978057	0.116084	0.18432	FALSE	0h_vs_8h	DESeq2	9.97554	FALSE	FALSE	FALSE	FALSE	FALSE	FALSE	0.622402	-1.57142	1.20689
ENSG00000176871.8	WSB2	protein_coding	-0.437673	0.00176248	0.00859095	FALSE	0h_vs_8h	DESeq2	1677.61	FALSE	FALSE	FALSE	FALSE	FALSE	FALSE	0.13994	-3.12759	0.785013
ENSG00000176834.13	VSIG10	protein_coding	-0.496126	0.071528	0.146009	FALSE	0h_vs_8h	DESeq2	194.806	FALSE	FALSE	FALSE	FALSE	FALSE	FALSE	0.275303	-1.80211	1
ENSG00000274859.1	RP11-136L23.2	antisense	-0.496564	0.379389	0.386886	FALSE	0h_vs_8h	DESeq2	14.4614	FALSE	FALSE	FALSE	FALSE	FALSE	FALSE	0.564905	-0.879022	1.48677
ENSG00000089220.4	PEBP1	protein_coding	-0.433974	0.0011434	0.00482425	FALSE	0h_vs_8h	DESeq2	2358.66	FALSE	FALSE	FALSE	FALSE	FALSE	FALSE	0.133422	-3.25264	1
ENSG00000135090.13	TAOK3	protein_coding	-0.266127	0.0341423	0.0850164	FALSE	0h_vs_8h	DESeq2	630.479	FALSE	FALSE	FALSE	FALSE	FALSE	FALSE	0.125627	-2.11839	0.941874
ENSG00000240342.3	RPS2P5	processed_pseudogene	-0.230799	0.212362	0.337966	FALSE	0h_vs_8h	DESeq2	8634.2	FALSE	FALSE	FALSE	FALSE	FALSE	FALSE	0.185069	-1.2471	1
ENSG00000111707.11	SUDS3	protein_coding	0.219444	0.0770786	0.144459	FALSE	0h_vs_8h	DESeq2	575.501	FALSE	FALSE	FALSE	FALSE	TRUE	FALSE	0.124127	1.76789	1.09253
ENSG00000275759.1	RP11-131L12.3	lincRNA	0.435635	0.691541	0.868381	FALSE	0h_vs_8h	DESeq2	1.63938	FALSE	FALSE	FALSE	FALSE	FALSE	FALSE	1.09797	0.396765	0.869429
ENSG00000275409.1	RP11-131L12.4	lincRNA	-0.677922	0.720462	0.915735	FALSE	0h_vs_8h	DESeq2	1.45617	FALSE	FALSE	FALSE	FALSE	FALSE	FALSE	1.89447	-0.357842	0.839057
ENSG00000241590.1	RPL17P37	processed_pseudogene	-0.10303	0.778089	0.753421	FALSE	0h_vs_8h	DESeq2	25.7324	FALSE	FALSE	FALSE	FALSE	FALSE	FALSE	0.365601	-0.28181	1.20689
ENSG00000152137.6	HSPB8	protein_coding	0.181648	0.595916	0.739411	FALSE	0h_vs_8h	DESeq2	172.443	FALSE	FALSE	FALSE	FALSE	FALSE	FALSE	0.342549	0.530282	0.950489
ENSG00000213144.2	RP11-64B16.2	processed_pseudogene	-0.422147	0.00562502	0.0196206	FALSE	0h_vs_8h	DESeq2	287.679	FALSE	FALSE	FALSE	FALSE	FALSE	FALSE	0.152461	-2.76888	0.941874
ENSG00000248636.6	RP11-768F21.1	lincRNA	0.983419	0.305182	0.440632	FALSE	0h_vs_8h	DESeq2	3.4634	FALSE	FALSE	FALSE	FALSE	FALSE	FALSE	0.959073	1.02538	1
ENSG00000111725.10	PRKAB1	protein_coding	-0.0160397	0.921026	1	FALSE	0h_vs_8h	DESeq2	183.997	FALSE	FALSE	FALSE	FALSE	FALSE	FALSE	0.161785	-0.0991419	0.950489
ENSG00000122966.13	CIT	protein_coding	-0.118502	0.760328	0.871864	FALSE	0h_vs_8h	DESeq2	148.925	FALSE	FALSE	FALSE	FALSE	FALSE	FALSE	0.388466	-0.30505	0.950489
ENSG00000255692.1	RP1-127H14.3	antisense	0.585009	0.673489	0.853631	FALSE	0h_vs_8h	DESeq2	2.37147	FALSE	FALSE	FALSE	FALSE	FALSE	FALSE	1.38837	0.421365	0.869429
ENSG00000111737.11	RAB35	protein_coding	0.0872987	0.526355	0.736694	FALSE	0h_vs_8h	DESeq2	519.572	FALSE	FALSE	FALSE	FALSE	FALSE	FALSE	0.137786	0.63358	0.843459
ENSG00000277283.1	RP1-267D11.6	antisense	-1.2373	0.00243162	0.00785939	TRUE	0h_vs_8h	DESeq2	23.5652	FALSE	FALSE	FALSE	FALSE	FALSE	FALSE	0.408117	-3.03172	1.20689
ENSG00000089154.10	GCN1L1	protein_coding	0.547734	0.00869186	0.0328152	FALSE	0h_vs_8h	DESeq2	1696.06	FALSE	FALSE	FALSE	FALSE	FALSE	FALSE	0.208745	2.62394	0.776916
ENSG00000089157.15	RPLP0	protein_coding	-0.286748	0.013326	0.0461251	FALSE	0h_vs_8h	DESeq2	19083.3	FALSE	FALSE	FALSE	FALSE	FALSE	FALSE	0.115861	-2.47494	0.785013
ENSG00000255857.5	PXN-AS1	antisense	0.544454	0.00526497	0.0192248	FALSE	0h_vs_8h	DESeq2	651.611	FALSE	FALSE	FALSE	FALSE	FALSE	FALSE	0.19512	2.79036	0.902444
ENSG00000089159.15	PXN	protein_coding	0.899561	4.46837e-05	0.00032347	FALSE	0h_vs_8h	DESeq2	2114.58	FALSE	FALSE	FALSE	FALSE	FALSE	FALSE	0.220382	4.08182	0.836824
ENSG00000123009.4	NME2P1	processed_pseudogene	-0.456153	0.00153473	0.00648839	FALSE	0h_vs_8h	DESeq2	849.147	FALSE	FALSE	FALSE	FALSE	FALSE	FALSE	0.143986	-3.16804	0.953923
ENSG00000089163.4	SIRT4	protein_coding	-0.586773	0.261183	0.393351	FALSE	0h_vs_8h	DESeq2	8.61279	TRUE	FALSE	FALSE	FALSE	FALSE	FALSE	0.522226	-1.1236	1
ENSG00000239881.1	RPS27P25	transcribed_processed_pseudogene	-0.896618	0.000445139	0.00179836	FALSE	0h_vs_8h	DESeq2	46.6547	FALSE	FALSE	FALSE	FALSE	FALSE	FALSE	0.255318	-3.51177	1.20873
ENSG00000111775.2	COX6A1	protein_coding	-0.584144	0.000191968	0.000959993	FALSE	0h_vs_8h	DESeq2	994.803	FALSE	FALSE	FALSE	FALSE	FALSE	FALSE	0.156634	-3.72936	1.06227
ENSG00000111780.8	AL021546.6	protein_coding	-0.479454	0.0101752	0.0319009	FALSE	0h_vs_8h	DESeq2	453.294	FALSE	FALSE	FALSE	FALSE	FALSE	FALSE	0.186571	-2.56982	0.941874
ENSG00000170855.3	TRIAP1	protein_coding	-1.00913	5.30077e-13	1.48019e-11	TRUE	0h_vs_8h	DESeq2	450.808	FALSE	FALSE	FALSE	FALSE	FALSE	FALSE	0.13982	-7.21736	0.941874
ENSG00000257218.5	GATC	protein_coding	0.0668651	0.528849	0.655544	FALSE	0h_vs_8h	DESeq2	1032.95	FALSE	FALSE	FALSE	FALSE	FALSE	FALSE	0.106175	0.629764	1
ENSG00000219355.2	RPL31P52	processed_pseudogene	-1.17356	0.474164	0.670111	FALSE	0h_vs_8h	DESeq2	1.16853	FALSE	FALSE	FALSE	FALSE	FALSE	FALSE	1.63969	-0.715721	0.869429
ENSG00000111786.8	SRSF9	protein_coding	0.240599	0.0137463	0.0472511	FALSE	0h_vs_8h	DESeq2	1471.9	FALSE	FALSE	FALSE	FALSE	FALSE	FALSE	0.0976528	2.46382	0.785013
ENSG00000088986.10	DYNLL1	protein_coding	-0.693008	6.28287e-07	7.29873e-06	FALSE	0h_vs_8h	DESeq2	2406.1	FALSE	FALSE	FALSE	FALSE	FALSE	FALSE	0.139094	-4.98231	0.776916
ENSG00000248008.2	NRAV	antisense	-0.0203395	0.927785	0.80348	FALSE	0h_vs_8h	DESeq2	60.1351	FALSE	FALSE	FALSE	FALSE	FALSE	FALSE	0.224418	-0.0906322	1.30945
ENSG00000110871.14	COQ5	protein_coding	-0.42245	0.00534326	0.0187939	FALSE	0h_vs_8h	DESeq2	267.735	FALSE	FALSE	FALSE	FALSE	FALSE	FALSE	0.151656	-2.78558	0.941874
ENSG00000241030.1	RPL29P24	processed_pseudogene	-0.133539	0.338996	0.539125	FALSE	0h_vs_8h	DESeq2	417.823	FALSE	FALSE	FALSE	FALSE	FALSE	FALSE	0.139663	-0.956151	0.842171
ENSG00000022840.15	RNF10	protein_coding	0.0554239	0.543209	0.796393	FALSE	0h_vs_8h	DESeq2	1365.66	FALSE	FALSE	FALSE	FALSE	FALSE	FALSE	0.0911626	0.607968	0.776916
ENSG00000167272.10	POP5	protein_coding	-1.0601	2.20994e-10	3.86183e-09	TRUE	0h_vs_8h	DESeq2	206.473	FALSE	FALSE	FALSE	FALSE	FALSE	FALSE	0.16705	-6.34599	1
ENSG00000242137.1	RPL11P5	processed_pseudogene	-1.4453	0.0442414	0.0906846	FALSE	0h_vs_8h	DESeq2	5.90741	FALSE	FALSE	FALSE	FALSE	FALSE	FALSE	0.718411	-2.0118	1.1273
ENSG00000157782.9	CABP1	protein_coding	2.20712	0.0346626	0.102142	FALSE	0h_vs_8h	DESeq2	2.42673	FALSE	FALSE	FALSE	FALSE	FALSE	FALSE	1.0449	2.11228	0.759809
ENSG00000110917.7	MLEC	protein_coding	0.247615	0.0655358	0.156762	FALSE	0h_vs_8h	DESeq2	4377.21	FALSE	FALSE	FALSE	FALSE	FALSE	FALSE	0.134458	1.84159	0.836824
ENSG00000256364.1	RP11-173P15.3	antisense	0.51797	0.00602017	0.0207477	FALSE	0h_vs_8h	DESeq2	740.995	FALSE	FALSE	FALSE	FALSE	FALSE	FALSE	0.18858	2.74668	0.941874
ENSG00000277423.1	RP11-173P15.9	lincRNA	0.102503	0.922156	1	FALSE	0h_vs_8h	DESeq2	2.02603	FALSE	FALSE	FALSE	FALSE	FALSE	FALSE	1.04896	0.0977189	0.741828
ENSG00000175970.8	UNC119B	protein_coding	0.273333	0.0587246	0.118992	FALSE	0h_vs_8h	DESeq2	814.508	FALSE	FALSE	FALSE	FALSE	FALSE	FALSE	0.144602	1.89025	1.06227
ENSG00000256569.1	RP11-173P15.5	antisense	0.430813	0.0324753	0.077793	FALSE	0h_vs_8h	DESeq2	114.972	FALSE	FALSE	FALSE	FALSE	FALSE	FALSE	0.201454	2.13851	1.00237
ENSG00000265455.1	MIR4700	miRNA	-0.360844	0.298132	0.394875	FALSE	0h_vs_8h	DESeq2	20.9708	FALSE	FALSE	FALSE	FALSE	FALSE	FALSE	0.346816	-1.04045	1.1354
ENSG00000122971.8	ACADS	protein_coding	0.17218	0.576969	0.609788	FALSE	0h_vs_8h	DESeq2	62.1885	FALSE	FALSE	FALSE	FALSE	FALSE	FALSE	0.308667	0.557818	1.20689
ENSG00000157837.15	SPPL3	protein_coding	-0.00961315	0.941626	1	FALSE	0h_vs_8h	DESeq2	456.691	FALSE	FALSE	FALSE	FALSE	FALSE	FALSE	0.13128	-0.0732262	0.843459
ENSG00000213137.3	ARF1P2	processed_pseudogene	0.705557	0.00382046	0.0114834	FALSE	0h_vs_8h	DESeq2	53.3827	FALSE	FALSE	FALSE	FALSE	FALSE	FALSE	0.243916	2.89262	1.20689
ENSG00000231313.2	CLIC1P1	processed_pseudogene	-0.231246	0.112538	0.237395	FALSE	0h_vs_8h	DESeq2	505.458	FALSE	FALSE	FALSE	FALSE	FALSE	FALSE	0.145723	-1.58689	0.843459
ENSG00000244585.1	RPL12P33	processed_pseudogene	-0.181676	0.255524	0.417558	FALSE	0h_vs_8h	DESeq2	750.115	FALSE	FALSE	FALSE	FALSE	FALSE	FALSE	0.159781	-1.13704	0.902444
ENSG00000241388.4	HNF1A-AS1	processed_transcript	0.508653	0.226419	0.29922	FALSE	0h_vs_8h	DESeq2	17.9131	FALSE	FALSE	FALSE	FALSE	FALSE	FALSE	0.420501	1.20964	1.25531
ENSG00000135100.17	HNF1A	protein_coding	-0.630365	0.37443	0.468895	FALSE	0h_vs_8h	DESeq2	5.74687	FALSE	FALSE	FALSE	TRUE	FALSE	FALSE	0.709705	-0.888206	1.1273
ENSG00000157895.11	C12orf43	protein_coding	-0.815155	1.15471e-06	8.74035e-06	FALSE	0h_vs_8h	DESeq2	128.812	FALSE	FALSE	FALSE	FALSE	FALSE	FALSE	0.167615	-4.86325	1.17121
ENSG00000135114.12	OASL	protein_coding	-1.68307	0.115197	0.236174	FALSE	0h_vs_8h	DESeq2	5.24352	FALSE	FALSE	FALSE	FALSE	FALSE	FALSE	1.06844	-1.57526	0.869429
ENSG00000089041.16	P2RX7	protein_coding	-0.453694	0.495928	0.470026	FALSE	0h_vs_8h	DESeq2	10.4316	FALSE	FALSE	FALSE	FALSE	FALSE	FALSE	0.666304	-0.680911	1.48677
ENSG00000135124.14	P2RX4	protein_coding	-0.0936505	0.555373	0.703666	FALSE	0h_vs_8h	DESeq2	174.048	FALSE	FALSE	FALSE	FALSE	FALSE	FALSE	0.158803	-0.589727	0.950489
ENSG00000110931.18	CAMKK2	protein_coding	0.273026	0.00787291	0.0246783	FALSE	0h_vs_8h	DESeq2	654.137	FALSE	FALSE	FALSE	FALSE	FALSE	FALSE	0.102739	2.65747	1
ENSG00000089053.12	ANAPC5	protein_coding	-0.171548	0.0454816	0.123429	FALSE	0h_vs_8h	DESeq2	1870.27	FALSE	FALSE	FALSE	FALSE	FALSE	FALSE	0.0857666	-2.00017	0.785013
ENSG00000170633.16	RNF34	protein_coding	0.3069	0.0141214	0.0396523	FALSE	0h_vs_8h	DESeq2	399.512	FALSE	FALSE	FALSE	FALSE	FALSE	FALSE	0.125053	2.45416	1
ENSG00000089094.16	KDM2B	protein_coding	1.10762	1.02197e-20	8.56386e-19	TRUE	0h_vs_8h	DESeq2	399.138	TRUE	FALSE	FALSE	FALSE	TRUE	FALSE	0.118668	9.33374	0.843459
ENSG00000256742.1	RP13-941N14.1	lincRNA	1.28651	0.0888632	0.157546	FALSE	0h_vs_8h	DESeq2	4.23442	FALSE	FALSE	FALSE	FALSE	FALSE	FALSE	0.756139	1.70143	1.1273
ENSG00000276045.1	ORAI1	protein_coding	-0.181006	0.520221	0.672005	FALSE	0h_vs_8h	DESeq2	109.743	FALSE	FALSE	FALSE	FALSE	FALSE	FALSE	0.2815	-0.643004	0.950489
ENSG00000139714.12	MORN3	protein_coding	-0.491804	0.369105	0.506261	FALSE	0h_vs_8h	DESeq2	7.23446	FALSE	FALSE	FALSE	FALSE	FALSE	FALSE	0.547574	-0.898151	1
ENSG00000188735.12	TMEM120B	protein_coding	0.996018	1.57493e-10	3.11268e-09	FALSE	0h_vs_8h	DESeq2	322.906	FALSE	FALSE	FALSE	FALSE	FALSE	FALSE	0.155678	6.39793	0.897389
ENSG00000139725.7	RHOF	protein_coding	0.624805	0.000594983	0.00273129	FALSE	0h_vs_8h	DESeq2	155.211	FALSE	FALSE	FALSE	FALSE	FALSE	FALSE	0.181953	3.43389	1.00237
ENSG00000212694.8	LINC01089	lincRNA	0.0703554	0.744371	0.749032	FALSE	0h_vs_8h	DESeq2	94.7793	FALSE	FALSE	FALSE	FALSE	FALSE	FALSE	0.215767	0.326071	1.16455
ENSG00000272849.1	RP11-347I19.8	lincRNA	0.779389	0.0479248	0.0884627	FALSE	0h_vs_8h	DESeq2	16.5629	FALSE	FALSE	FALSE	FALSE	FALSE	FALSE	0.394022	1.97803	1.25815
ENSG00000274292.1	RP11-347I19.7	lincRNA	0.188162	0.515756	0.64456	FALSE	0h_vs_8h	DESeq2	50.6879	FALSE	FALSE	FALSE	FALSE	FALSE	FALSE	0.289524	0.6499	1
ENSG00000139718.10	SETD1B	protein_coding	0.261515	0.16883	0.295702	FALSE	0h_vs_8h	DESeq2	268.849	TRUE	FALSE	FALSE	FALSE	TRUE	FALSE	0.190058	1.37597	0.950653
ENSG00000110801.13	PSMD9	protein_coding	-0.765797	1.62244e-07	1.78943e-06	FALSE	0h_vs_8h	DESeq2	378.791	FALSE	FALSE	FALSE	FALSE	FALSE	FALSE	0.146198	-5.23809	0.941874
ENSG00000256950.2	RP11-87C12.2	protein_coding	-0.833338	1.51213e-08	2.02014e-07	FALSE	0h_vs_8h	DESeq2	291.853	FALSE	FALSE	FALSE	FALSE	FALSE	FALSE	0.147228	-5.66018	0.941874
ENSG00000158023.9	WDR66	protein_coding	-0.0872025	0.743364	0.829689	FALSE	0h_vs_8h	DESeq2	51.8913	FALSE	FALSE	FALSE	FALSE	FALSE	FALSE	0.266347	-0.327402	1
ENSG00000110987.8	BCL7A	protein_coding	2.3751	5.56169e-10	9.05769e-09	TRUE	0h_vs_8h	DESeq2	90.7203	FALSE	FALSE	FALSE	FALSE	FALSE	FALSE	0.382934	6.20238	1
ENSG00000256546.1	AC156455.1	processed_transcript	3.86569	0.0161957	0.0566209	FALSE	0h_vs_8h	DESeq2	1.66967	FALSE	FALSE	FALSE	FALSE	FALSE	FALSE	1.60771	2.40448	0.741828
ENSG00000175727.13	MLXIP	protein_coding	2.56922	4.05028e-30	8.90688e-28	TRUE	0h_vs_8h	DESeq2	1229.62	FALSE	FALSE	FALSE	TRUE	FALSE	FALSE	0.225316	11.4028	0.785013
ENSG00000158113.12	LRRC43	protein_coding	0.375806	0.603396	0.653259	FALSE	0h_vs_8h	DESeq2	6.36225	FALSE	FALSE	FALSE	FALSE	FALSE	FALSE	0.723367	0.519524	1.14688
ENSG00000176383.8	B3GNT4	protein_coding	-0.27748	0.060516	0.132866	FALSE	0h_vs_8h	DESeq2	258.048	FALSE	FALSE	FALSE	FALSE	FALSE	FALSE	0.14783	-1.87701	0.950653
ENSG00000184047.15	DIABLO	protein_coding	-0.174952	0.109394	0.232098	FALSE	0h_vs_8h	DESeq2	505.186	FALSE	FALSE	FALSE	FALSE	FALSE	FALSE	0.109282	-1.60092	0.843459
ENSG00000256861.1	RP11-512M8.5	protein_coding	-0.340023	0.000447055	0.00197416	FALSE	0h_vs_8h	DESeq2	589.973	FALSE	FALSE	FALSE	FALSE	FALSE	FALSE	0.0968553	-3.51062	1.09253
ENSG00000139719.9	VPS33A	protein_coding	-0.852689	1.57225e-13	4.43236e-12	FALSE	0h_vs_8h	DESeq2	274.719	FALSE	FALSE	FALSE	FALSE	FALSE	FALSE	0.115526	-7.3809	1.00237
ENSG00000130779.19	CLIP1	protein_coding	0.33748	0.0501991	0.133346	FALSE	0h_vs_8h	DESeq2	1587.12	FALSE	FALSE	FALSE	FALSE	FALSE	FALSE	0.172336	1.95826	0.785013
ENSG00000256304.1	CCDC150P1	processed_pseudogene	2.71958	0.00133516	0.00551568	TRUE	0h_vs_8h	DESeq2	7.30554	FALSE	FALSE	FALSE	FALSE	FALSE	FALSE	0.847667	3.20831	1
ENSG00000214760.2	RPL21P1	processed_pseudogene	-0.403171	0.00668307	0.0223234	FALSE	0h_vs_8h	DESeq2	1133.57	FALSE	FALSE	FALSE	FALSE	FALSE	FALSE	0.148649	-2.71224	0.957274
ENSG00000257097.1	CLIP1-AS1	lincRNA	-0.0122094	0.992944	1	FALSE	0h_vs_8h	DESeq2	1.50974	FALSE	FALSE	FALSE	FALSE	FALSE	FALSE	1.38063	-0.00884335	0.70438
ENSG00000033030.13	ZCCHC8	protein_coding	0.478596	0.00472633	0.0160982	FALSE	0h_vs_8h	DESeq2	284.332	FALSE	FALSE	FALSE	FALSE	FALSE	FALSE	0.169407	2.82512	1.00237
ENSG00000111011.17	RSRC2	protein_coding	0.728857	6.92003e-07	7.96323e-06	FALSE	0h_vs_8h	DESeq2	1497.68	FALSE	FALSE	FALSE	FALSE	FALSE	FALSE	0.146841	4.96359	0.776916
ENSG00000184445.11	KNTC1	protein_coding	0.119843	0.681861	0.827308	FALSE	0h_vs_8h	DESeq2	226.504	FALSE	FALSE	FALSE	FALSE	FALSE	FALSE	0.292353	0.409925	0.921759
ENSG00000182782.7	HCAR2	protein_coding	-1.11984	0.662431	0.76799	FALSE	0h_vs_8h	DESeq2	2.35477	FALSE	FALSE	FALSE	FALSE	FALSE	FALSE	2.56515	-0.436559	1
ENSG00000196917.5	HCAR1	protein_coding	0.204525	0.664423	0.655889	FALSE	0h_vs_8h	DESeq2	22.3106	FALSE	FALSE	FALSE	FALSE	FALSE	FALSE	0.471457	0.433815	1.25531
ENSG00000139726.10	DENR	protein_coding	-0.437876	5.38295e-05	0.000338271	FALSE	0h_vs_8h	DESeq2	1159.53	FALSE	FALSE	FALSE	FALSE	FALSE	FALSE	0.10843	-4.03835	0.957274
ENSG00000130783.13	CCDC62	protein_coding	0.5742	0.395611	0.449046	FALSE	0h_vs_8h	DESeq2	6.19272	FALSE	FALSE	FALSE	FALSE	FALSE	FALSE	0.675938	0.849487	1.2644
ENSG00000130787.13	HIP1R	protein_coding	1.62139	1.69788e-10	3.02118e-09	TRUE	0h_vs_8h	DESeq2	133.82	FALSE	FALSE	FALSE	FALSE	FALSE	FALSE	0.25388	6.38644	1.00237
ENSG00000139722.6	VPS37B	protein_coding	0.0113457	0.95282	0.99019	FALSE	0h_vs_8h	DESeq2	303.894	FALSE	FALSE	FALSE	FALSE	FALSE	FALSE	0.191762	0.0591656	1
ENSG00000256152.2	RP11-463O12.3	lincRNA	-0.391006	0.127364	0.2019	FALSE	0h_vs_8h	DESeq2	66.8845	FALSE	FALSE	FALSE	FALSE	FALSE	FALSE	0.256468	-1.52458	1.17764
ENSG00000280138.1	RP11-463O12.5	TEC	1.27336	2.1713e-07	2.19421e-06	TRUE	0h_vs_8h	DESeq2	109.526	FALSE	FALSE	FALSE	FALSE	FALSE	FALSE	0.24563	5.18404	1.00237
ENSG00000150967.17	ABCB9	protein_coding	0.399994	0.00598094	0.0196359	FALSE	0h_vs_8h	DESeq2	409.993	FALSE	FALSE	FALSE	FALSE	FALSE	FALSE	0.145515	2.74882	1
ENSG00000111325.16	OGFOD2	protein_coding	0.185909	0.327039	0.463913	FALSE	0h_vs_8h	DESeq2	116.025	FALSE	FALSE	FALSE	FALSE	FALSE	FALSE	0.189684	0.980096	1
ENSG00000256028.2	RP11-197N18.2	processed_transcript	0.0134125	0.932035	0.973206	FALSE	0h_vs_8h	DESeq2	803.082	FALSE	FALSE	FALSE	FALSE	FALSE	FALSE	0.157267	0.085285	1
ENSG00000182196.13	ARL6IP4	protein_coding	0.000697264	0.996502	0.956958	FALSE	0h_vs_8h	DESeq2	712.911	FALSE	FALSE	FALSE	FALSE	FALSE	FALSE	0.159052	0.00438386	1.09253
ENSG00000090975.12	PITPNM2	protein_coding	1.86789	1.52929e-15	5.6733e-14	TRUE	0h_vs_8h	DESeq2	260.78	FALSE	FALSE	FALSE	FALSE	FALSE	FALSE	0.234231	7.97456	1.00237
ENSG00000051825.14	MPHOSPH9	protein_coding	0.380362	0.0614866	0.154663	FALSE	0h_vs_8h	DESeq2	309.266	FALSE	FALSE	FALSE	FALSE	FALSE	FALSE	0.203405	1.86998	0.798355
ENSG00000280120.1	RP11-546D6.3	TEC	-1.2144	0.010088	0.0272663	TRUE	0h_vs_8h	DESeq2	23.5731	FALSE	FALSE	FALSE	FALSE	FALSE	FALSE	0.472016	-2.5728	1.1354
ENSG00000130921.7	C12orf65	protein_coding	0.223613	0.186249	0.320467	FALSE	0h_vs_8h	DESeq2	235.294	FALSE	FALSE	FALSE	FALSE	FALSE	FALSE	0.169179	1.32176	0.941874
ENSG00000235423.8	RP11-282O18.3	antisense	-0.364544	0.00766937	0.024152	FALSE	0h_vs_8h	DESeq2	1744.78	FALSE	FALSE	FALSE	FALSE	FALSE	FALSE	0.136724	-2.66629	1
ENSG00000111328.6	CDK2AP1	protein_coding	-0.254198	0.0339329	0.0978344	FALSE	0h_vs_8h	DESeq2	3488.5	FALSE	FALSE	FALSE	FALSE	FALSE	FALSE	0.119856	-2.12087	0.785013
ENSG00000139697.11	SBNO1	protein_coding	0.372453	0.0373693	0.0978249	FALSE	0h_vs_8h	DESeq2	1141.89	FALSE	FALSE	FALSE	FALSE	FALSE	FALSE	0.178917	2.08171	0.86494
ENSG00000256092.2	RP13-942N8.1	lincRNA	-0.00145718	0.997989	0.891715	FALSE	0h_vs_8h	DESeq2	10.9642	FALSE	FALSE	FALSE	FALSE	FALSE	FALSE	0.578086	-0.00252069	1.20689
ENSG00000277700.1	MIR8072	miRNA	4.23533	0.00316051	0.0154411	TRUE	0h_vs_8h	DESeq2	2.48073	FALSE	FALSE	FALSE	FALSE	FALSE	FALSE	1.43489	2.95168	0.70438
ENSG00000183955.12	SETD8	protein_coding	0.12884	0.339175	0.539308	FALSE	0h_vs_8h	DESeq2	529.246	TRUE	FALSE	FALSE	FALSE	TRUE	FALSE	0.134798	0.955796	0.842171
ENSG00000150977.10	RILPL2	protein_coding	0.215244	0.298306	0.453127	FALSE	0h_vs_8h	DESeq2	205.228	FALSE	FALSE	FALSE	FALSE	FALSE	FALSE	0.20695	1.04007	0.941874
ENSG00000184209.14	SNRNP35	protein_coding	-0.0101839	0.944128	1	FALSE	0h_vs_8h	DESeq2	215.242	FALSE	FALSE	FALSE	FALSE	FALSE	FALSE	0.145314	-0.0700823	0.921759
ENSG00000188026.11	RILPL1	protein_coding	0.757897	4.53962e-07	4.54892e-06	FALSE	0h_vs_8h	DESeq2	286.896	FALSE	FALSE	FALSE	FALSE	FALSE	FALSE	0.150233	5.04481	0.941874
ENSG00000280328.1	RP11-972P1.7	TEC	0.964575	6.13203e-06	4.85963e-05	FALSE	0h_vs_8h	DESeq2	109.318	FALSE	FALSE	FALSE	FALSE	FALSE	FALSE	0.213317	4.52179	0.941874
ENSG00000247373.3	RP11-486O12.2	lincRNA	0.545248	0.0508669	0.111383	FALSE	0h_vs_8h	DESeq2	321.713	FALSE	FALSE	FALSE	FALSE	FALSE	FALSE	0.279242	1.9526	1
ENSG00000086598.10	TMED2	protein_coding	-0.00128261	0.99281	1	FALSE	0h_vs_8h	DESeq2	6347.6	FALSE	FALSE	FALSE	FALSE	FALSE	FALSE	0.142322	-0.00901202	0.836824
ENSG00000111364.15	DDX55	protein_coding	0.466862	0.000705594	0.00341009	FALSE	0h_vs_8h	DESeq2	251.735	FALSE	FALSE	FALSE	FALSE	FALSE	FALSE	0.137823	3.3874	0.921759
ENSG00000111361.12	EIF2B1	protein_coding	-0.590292	3.29174e-10	5.12316e-09	FALSE	0h_vs_8h	DESeq2	648.088	FALSE	FALSE	FALSE	FALSE	FALSE	FALSE	0.09393	-6.28438	1.09253
ENSG00000111358.13	GTF2H3	protein_coding	-0.464941	0.00128634	0.005868	FALSE	0h_vs_8h	DESeq2	469.974	FALSE	FALSE	FALSE	TRUE	TRUE	FALSE	0.144436	-3.21901	0.897389
ENSG00000279953.1	RP11-338K17.5	TEC	0.489211	0.652913	0.916213	FALSE	0h_vs_8h	DESeq2	2.3469	FALSE	FALSE	FALSE	FALSE	FALSE	FALSE	1.08781	0.44972	0.759809
ENSG00000278861.1	RP11-338K17.6	TEC	-0.0786306	0.829959	0.765934	FALSE	0h_vs_8h	DESeq2	19.9133	FALSE	FALSE	FALSE	FALSE	FALSE	FALSE	0.366142	-0.214755	1.25815
ENSG00000168778.11	TCTN2	protein_coding	0.0422888	0.729265	0.865588	FALSE	0h_vs_8h	DESeq2	239.607	FALSE	FALSE	FALSE	FALSE	FALSE	FALSE	0.122185	0.346104	0.921759
ENSG00000255839.1	RP11-338K17.8	lincRNA	-0.181815	0.563135	0.599381	FALSE	0h_vs_8h	DESeq2	27.0588	FALSE	FALSE	FALSE	FALSE	FALSE	FALSE	0.314454	-0.578191	1.20689
ENSG00000185344.13	ATP6V0A2	protein_coding	0.37849	0.0224489	0.0692616	FALSE	0h_vs_8h	DESeq2	383.968	FALSE	FALSE	FALSE	FALSE	FALSE	FALSE	0.165809	2.28269	0.798355
ENSG00000280300.1	RP11-338K17.10	TEC	0.997509	0.0167151	0.0377215	FALSE	0h_vs_8h	DESeq2	16.3615	FALSE	FALSE	FALSE	FALSE	FALSE	FALSE	0.416859	2.39292	1.25815
ENSG00000197653.14	DNAH10	protein_coding	1.25872	0.000990432	0.00362082	TRUE	0h_vs_8h	DESeq2	44.7636	FALSE	FALSE	FALSE	FALSE	FALSE	FALSE	0.382213	3.29323	1.20873
ENSG00000119242.8	CCDC92	protein_coding	0.445233	0.0250733	0.0581959	FALSE	0h_vs_8h	DESeq2	653.019	FALSE	FALSE	FALSE	FALSE	FALSE	FALSE	0.198741	2.24027	1.1113
ENSG00000270028.1	RP11-380L11.4	antisense	0.358238	0.50818	0.585252	FALSE	0h_vs_8h	DESeq2	6.78945	FALSE	FALSE	FALSE	FALSE	FALSE	FALSE	0.541412	0.661674	1.1273
ENSG00000250091.2	DNAH10OS	protein_coding	1.38665	0.00109912	0.00466231	TRUE	0h_vs_8h	DESeq2	54.281	FALSE	FALSE	FALSE	FALSE	FALSE	FALSE	0.424852	3.26384	1
ENSG00000270130.1	RP11-214K3.23	sense_intronic	1.54467	0.0570136	0.1109	FALSE	0h_vs_8h	DESeq2	5.25268	FALSE	FALSE	FALSE	FALSE	FALSE	FALSE	0.811616	1.90321	1.1273
ENSG00000270048.1	RP11-214K3.22	sense_intronic	2.53775	0.0617326	0.146995	FALSE	0h_vs_8h	DESeq2	2.40552	FALSE	FALSE	FALSE	FALSE	FALSE	FALSE	1.35839	1.86821	0.85512
ENSG00000269997.1	RP11-214K3.21	sense_intronic	1.51661	0.110772	0.228906	FALSE	0h_vs_8h	DESeq2	5.23716	FALSE	FALSE	FALSE	FALSE	FALSE	FALSE	0.951011	1.59473	0.869429
ENSG00000269938.1	RP11-214K3.20	sense_intronic	1.81457	0.0655699	0.123807	FALSE	0h_vs_8h	DESeq2	5.53561	FALSE	FALSE	FALSE	FALSE	FALSE	FALSE	0.985453	1.84135	1.1273
ENSG00000270061.1	RP11-214K3.19	sense_intronic	2.88844	0.00988095	0.0296981	TRUE	0h_vs_8h	DESeq2	3.47779	FALSE	FALSE	FALSE	FALSE	FALSE	FALSE	1.11956	2.57997	1
ENSG00000270095.1	RP11-214K3.18	sense_intronic	2.52554	0.0413281	0.117542	FALSE	0h_vs_8h	DESeq2	2.41892	FALSE	FALSE	FALSE	FALSE	FALSE	FALSE	1.23787	2.04022	0.759809
ENSG00000179195.15	ZNF664	protein_coding	0.118349	0.611877	0.842833	FALSE	0h_vs_8h	DESeq2	1753.05	FALSE	FALSE	FALSE	FALSE	FALSE	FALSE	0.233248	0.507396	0.803934
ENSG00000178882.13	FAM101A	protein_coding	-0.208754	0.527212	0.654226	FALSE	0h_vs_8h	DESeq2	75.4763	FALSE	FALSE	FALSE	FALSE	FALSE	FALSE	0.330166	-0.632268	1
ENSG00000274874.1	RP11-214K3.25	protein_coding	0.817348	0.0305747	0.0635757	FALSE	0h_vs_8h	DESeq2	45.781	FALSE	FALSE	FALSE	FALSE	FALSE	FALSE	0.377953	2.16256	1.20873
ENSG00000275389.1	RP11-214K3.24	lincRNA	-0.407158	0.60194	0.791656	FALSE	0h_vs_8h	DESeq2	4.05735	FALSE	FALSE	FALSE	FALSE	FALSE	FALSE	0.780574	-0.521613	0.869429
ENSG00000256596.1	RP11-522N14.2	lincRNA	3.47352	0.0257009	0.0820315	FALSE	0h_vs_8h	DESeq2	1.30302	FALSE	FALSE	FALSE	FALSE	FALSE	FALSE	1.55714	2.2307	0.741828
ENSG00000196498.13	NCOR2	protein_coding	2.13068	3.49467e-18	1.87462e-16	TRUE	0h_vs_8h	DESeq2	1740.96	FALSE	FALSE	FALSE	FALSE	FALSE	FALSE	0.245071	8.69414	1
ENSG00000255965.1	RP11-408I18.9	processed_pseudogene	-0.657078	0.558734	0.751873	FALSE	0h_vs_8h	DESeq2	1.77381	FALSE	FALSE	FALSE	FALSE	FALSE	FALSE	1.12374	-0.584723	0.869429
ENSG00000214650.2	RP11-83B20.1	lincRNA	1.71906	0.080556	0.198927	FALSE	0h_vs_8h	DESeq2	3.18403	FALSE	FALSE	FALSE	FALSE	FALSE	FALSE	0.983743	1.74747	0.759809
ENSG00000073060.15	SCARB1	protein_coding	1.57617	1.74123e-11	3.88218e-10	TRUE	0h_vs_8h	DESeq2	265.468	FALSE	FALSE	FALSE	FALSE	FALSE	FALSE	0.234332	6.72622	0.921759
ENSG00000150991.14	UBC	protein_coding	1.22258	2.89425e-12	8.87975e-11	TRUE	0h_vs_8h	DESeq2	103755	FALSE	FALSE	FALSE	FALSE	FALSE	FALSE	0.175085	6.98277	0.756324
ENSG00000241129.3	RPL22P19	transcribed_processed_pseudogene	0.830834	0.373724	0.572723	FALSE	0h_vs_8h	DESeq2	2.74665	FALSE	FALSE	FALSE	FALSE	FALSE	FALSE	0.934025	0.88952	0.85512
ENSG00000150990.7	DHX37	protein_coding	0.216505	0.34288	0.508973	FALSE	0h_vs_8h	DESeq2	212.681	FALSE	FALSE	FALSE	FALSE	FALSE	FALSE	0.228263	0.94849	0.921759
ENSG00000184992.10	BRI3BP	protein_coding	-0.248501	0.2145	0.302803	FALSE	0h_vs_8h	DESeq2	133.423	FALSE	FALSE	FALSE	FALSE	FALSE	FALSE	0.200197	-1.24129	1.17121
ENSG00000280634.1	THRIL	antisense	0.378486	0.271065	0.352497	FALSE	0h_vs_8h	DESeq2	39.8068	FALSE	FALSE	FALSE	FALSE	FALSE	FALSE	0.343886	1.10061	1.20689
ENSG00000256093.1	RP11-158L12.2	processed_pseudogene	-0.704527	0.121544	0.190845	FALSE	0h_vs_8h	DESeq2	10.564	FALSE	FALSE	FALSE	FALSE	FALSE	FALSE	0.455025	-1.54833	1.20689
ENSG00000081760.16	AACS	protein_coding	0.761393	3.43955e-10	6.11872e-09	FALSE	0h_vs_8h	DESeq2	560.737	FALSE	FALSE	FALSE	FALSE	FALSE	FALSE	0.121288	6.27755	0.941874
ENSG00000279233.1	RP11-158L12.4	TEC	1.81322	4.513e-07	3.82239e-06	TRUE	0h_vs_8h	DESeq2	20.8637	FALSE	FALSE	FALSE	FALSE	FALSE	FALSE	0.359343	5.04594	1.1354
ENSG00000139364.10	TMEM132B	protein_coding	0.00845742	0.984544	1	FALSE	0h_vs_8h	DESeq2	150.12	FALSE	FALSE	FALSE	FALSE	FALSE	FALSE	0.436558	0.019373	0.941874
ENSG00000255853.1	RP11-407A16.1	processed_pseudogene	-3.54866	0.00854311	0.0350469	TRUE	0h_vs_8h	DESeq2	2.96463	FALSE	FALSE	FALSE	FALSE	FALSE	FALSE	1.3494	-2.62982	0.70438
ENSG00000256310.1	NDUFA5P6	processed_pseudogene	0.0038307	0.994719	0.916229	FALSE	0h_vs_8h	DESeq2	8.48869	FALSE	FALSE	FALSE	FALSE	FALSE	FALSE	0.57875	0.00661892	1.15745
ENSG00000256732.1	RP11-407A16.3	lincRNA	-2.17757	0.0829257	0.163997	FALSE	0h_vs_8h	DESeq2	2.03264	FALSE	FALSE	FALSE	FALSE	FALSE	FALSE	1.25584	-1.73396	1
ENSG00000189238.5	LINC00943	lincRNA	-0.0653269	0.944466	0.899723	FALSE	0h_vs_8h	DESeq2	3.66975	FALSE	FALSE	FALSE	FALSE	FALSE	FALSE	0.937822	-0.0696581	1.1273
ENSG00000256128.5	LINC00944	lincRNA	-0.402796	0.460661	0.59408	FALSE	0h_vs_8h	DESeq2	8.10231	FALSE	FALSE	FALSE	FALSE	FALSE	FALSE	0.545972	-0.73776	1
ENSG00000257021.1	HSPE1P20	processed_pseudogene	-2.3949	0.0490131	0.122422	FALSE	0h_vs_8h	DESeq2	2.41056	FALSE	FALSE	FALSE	FALSE	FALSE	FALSE	1.21663	-1.96848	0.85512
ENSG00000256001.1	RP11-575F12.2	lincRNA	-0.797303	0.550001	0.674338	FALSE	0h_vs_8h	DESeq2	2.36138	FALSE	FALSE	FALSE	FALSE	FALSE	FALSE	1.33382	-0.597759	1
ENSG00000278266.1	RP11-575F12.3	lincRNA	-0.0933431	0.868188	0.789912	FALSE	0h_vs_8h	DESeq2	18.4081	FALSE	FALSE	FALSE	FALSE	FALSE	FALSE	0.562442	-0.165961	1.25815
ENSG00000239776.2	AC079949.1	miRNA	0.832153	0.0972808	0.168172	FALSE	0h_vs_8h	DESeq2	40.9273	FALSE	FALSE	FALSE	FALSE	FALSE	FALSE	0.501846	1.65818	1.1354
ENSG00000139370.10	SLC15A4	protein_coding	1.86144	8.79825e-62	1.0643e-58	TRUE	0h_vs_8h	DESeq2	669.091	FALSE	FALSE	FALSE	FALSE	FALSE	FALSE	0.11223	16.586	0.941874
ENSG00000279500.1	RP11-21K12.2	TEC	6.15408	5.58224e-12	1.25497e-10	TRUE	0h_vs_8h	DESeq2	26.4477	FALSE	FALSE	FALSE	FALSE	FALSE	FALSE	0.8932	6.88992	1
ENSG00000255838.1	RP11-753B7.2	unprocessed_pseudogene	0.0873705	0.848504	0.775137	FALSE	0h_vs_8h	DESeq2	12.1154	FALSE	FALSE	FALSE	FALSE	FALSE	FALSE	0.457371	0.191028	1.2644
ENSG00000111450.13	STX2	protein_coding	0.238971	0.0657023	0.147866	FALSE	0h_vs_8h	DESeq2	706.807	FALSE	FALSE	FALSE	FALSE	FALSE	FALSE	0.129844	1.84045	0.902444
ENSG00000256250.1	RP11-989F5.1	lincRNA	2.13054	0.00691577	0.0248926	TRUE	0h_vs_8h	DESeq2	5.23874	FALSE	FALSE	FALSE	FALSE	FALSE	FALSE	0.788834	2.70087	0.869429
ENSG00000256299.1	RP11-989F5.3	lincRNA	2.15686	0.00641306	0.0187959	TRUE	0h_vs_8h	DESeq2	4.25157	FALSE	FALSE	FALSE	FALSE	FALSE	FALSE	0.791252	2.72588	1.1302
ENSG00000132341.11	RAN	protein_coding	-0.344902	0.0118457	0.0422182	FALSE	0h_vs_8h	DESeq2	3787.31	FALSE	FALSE	FALSE	FALSE	FALSE	FALSE	0.137045	-2.51671	0.776916
ENSG00000280200.1	RP11-243M5.2	TEC	2.55223	0.00252448	0.012931	TRUE	0h_vs_8h	DESeq2	3.99857	FALSE	FALSE	FALSE	FALSE	FALSE	FALSE	0.845	3.02039	0.693544
ENSG00000243499.1	RPS6P21	processed_pseudogene	0.0730644	0.815203	0.810512	FALSE	0h_vs_8h	DESeq2	31.7128	FALSE	FALSE	FALSE	FALSE	FALSE	FALSE	0.312617	0.233719	1.1354
ENSG00000061936.9	SFSWAP	protein_coding	0.434738	0.00178384	0.00707773	FALSE	0h_vs_8h	DESeq2	530.267	FALSE	FALSE	FALSE	FALSE	FALSE	FALSE	0.139159	3.12404	1
ENSG00000198598.6	MMP17	protein_coding	0.416663	0.175681	0.259511	FALSE	0h_vs_8h	DESeq2	106.649	FALSE	FALSE	FALSE	FALSE	FALSE	FALSE	0.307688	1.35417	1.17121
ENSG00000177169.9	ULK1	protein_coding	1.72168	1.94874e-13	5.00561e-12	TRUE	0h_vs_8h	DESeq2	567.646	FALSE	FALSE	FALSE	FALSE	FALSE	FALSE	0.23417	7.35227	1.09253
ENSG00000279283.1	RP11-417L19.5	TEC	4.60935	5.08353e-05	0.000277785	TRUE	0h_vs_8h	DESeq2	6.87375	FALSE	FALSE	FALSE	FALSE	FALSE	FALSE	1.13762	4.05175	1.1273
ENSG00000255992.1	RP11-417L19.4	lincRNA	-0.370623	0.72044	0.893028	FALSE	0h_vs_8h	DESeq2	2.3262	FALSE	FALSE	FALSE	FALSE	FALSE	FALSE	1.03564	-0.35787	0.869429
ENSG00000177192.13	PUS1	protein_coding	-0.371248	0.114626	0.186657	FALSE	0h_vs_8h	DESeq2	115.355	FALSE	FALSE	FALSE	FALSE	FALSE	FALSE	0.235304	-1.57774	1.17121
ENSG00000273568.1	RP11-417L19.6	sense_intronic	-0.280378	0.763179	0.940779	FALSE	0h_vs_8h	DESeq2	3.07095	FALSE	FALSE	FALSE	FALSE	FALSE	FALSE	0.930534	-0.301309	0.85512
ENSG00000183495.13	EP400	protein_coding	1.02536	9.9322e-07	9.29068e-06	TRUE	0h_vs_8h	DESeq2	734.892	FALSE	FALSE	FALSE	FALSE	FALSE	FALSE	0.209558	4.89298	0.941874
ENSG00000257000.1	RP13-820C6.2	antisense	0.2588	0.367717	0.504774	FALSE	0h_vs_8h	DESeq2	35.8687	FALSE	FALSE	FALSE	FALSE	FALSE	FALSE	0.287313	0.900758	1
ENSG00000185684.12	EP400NL	protein_coding	0.186026	0.309229	0.444363	FALSE	0h_vs_8h	DESeq2	220.486	FALSE	FALSE	FALSE	FALSE	FALSE	FALSE	0.182945	1.01684	1.00237
ENSG00000256804.1	RP13-977J11.5	processed_pseudogene	1.36838	0.0751212	0.137955	FALSE	0h_vs_8h	DESeq2	6.17128	FALSE	FALSE	FALSE	FALSE	FALSE	FALSE	0.768871	1.77972	1.1273
ENSG00000185163.9	DDX51	protein_coding	0.648279	0.00087845	0.00404878	FALSE	0h_vs_8h	DESeq2	159.805	FALSE	FALSE	FALSE	FALSE	FALSE	FALSE	0.194865	3.32681	0.941874
ENSG00000184967.6	NOC4L	protein_coding	0.212895	0.458414	0.528274	FALSE	0h_vs_8h	DESeq2	77.9526	FALSE	FALSE	FALSE	FALSE	FALSE	FALSE	0.287129	0.741461	1.17121
ENSG00000256576.2	RP13-977J11.2	lincRNA	1.13265	0.14249	0.277986	FALSE	0h_vs_8h	DESeq2	3.51014	FALSE	FALSE	FALSE	FALSE	FALSE	FALSE	0.772306	1.46658	0.869429
ENSG00000182870.12	GALNT9	protein_coding	-0.0949438	0.917322	0.880486	FALSE	0h_vs_8h	DESeq2	5.07224	FALSE	FALSE	FALSE	FALSE	FALSE	FALSE	0.914613	-0.103808	1.1302
ENSG00000112787.12	FBRSL1	protein_coding	0.648021	0.0022691	0.00933712	FALSE	0h_vs_8h	DESeq2	157.206	FALSE	FALSE	FALSE	FALSE	FALSE	FALSE	0.212289	3.05254	0.916284
ENSG00000280287.1	RP13-554M15.7	TEC	3.45848	9.65171e-06	6.06075e-05	TRUE	0h_vs_8h	DESeq2	8.15756	FALSE	FALSE	FALSE	FALSE	FALSE	FALSE	0.781606	4.42483	1.15745
ENSG00000279700.1	RP13-554M15.2	TEC	4.42346	9.11552e-05	0.00046967	TRUE	0h_vs_8h	DESeq2	5.70382	FALSE	FALSE	FALSE	FALSE	FALSE	FALSE	1.13045	3.913	1.1273
ENSG00000177084.16	POLE	protein_coding	0.54891	0.040951	0.0937208	FALSE	0h_vs_8h	DESeq2	208.362	FALSE	FALSE	FALSE	FALSE	FALSE	FALSE	0.268544	2.04403	1
ENSG00000176894.9	PXMP2	protein_coding	-0.51623	0.0970005	0.159793	FALSE	0h_vs_8h	DESeq2	53.5154	FALSE	FALSE	FALSE	FALSE	FALSE	FALSE	0.311062	-1.65957	1.20873
ENSG00000256632.3	RP13-672B3.2	protein_coding	-0.447064	0.162327	0.250266	FALSE	0h_vs_8h	DESeq2	37.0834	FALSE	FALSE	FALSE	FALSE	FALSE	FALSE	0.319951	-1.39729	1.1354
ENSG00000247077.6	PGAM5	protein_coding	-0.941753	4.38347e-06	3.5935e-05	FALSE	0h_vs_8h	DESeq2	139.066	FALSE	FALSE	FALSE	FALSE	FALSE	FALSE	0.205071	-4.59232	0.941874
ENSG00000176915.14	ANKLE2	protein_coding	0.604682	3.83348e-05	0.000301214	FALSE	0h_vs_8h	DESeq2	1792.97	FALSE	FALSE	FALSE	FALSE	FALSE	FALSE	0.146864	4.11729	0.776916
ENSG00000256108.1	RP13-672B3.5	processed_pseudogene	-0.0490075	0.95738	0.908395	FALSE	0h_vs_8h	DESeq2	3.72292	FALSE	FALSE	FALSE	FALSE	FALSE	FALSE	0.917021	-0.0534421	1.1273
ENSG00000090615.12	GOLGA3	protein_coding	0.279848	0.0188901	0.0617096	FALSE	0h_vs_8h	DESeq2	1564.81	FALSE	FALSE	FALSE	FALSE	FALSE	FALSE	0.119201	2.34769	0.776916
ENSG00000072609.17	CHFR	protein_coding	0.578127	2.60741e-06	2.23189e-05	FALSE	0h_vs_8h	DESeq2	478.336	FALSE	FALSE	FALSE	FALSE	FALSE	FALSE	0.123018	4.69955	0.941874
ENSG00000232888.4	RPS11P5	processed_pseudogene	-0.173138	0.20877	0.333705	FALSE	0h_vs_8h	DESeq2	2618.36	FALSE	FALSE	FALSE	FALSE	FALSE	FALSE	0.137745	-1.25695	1
ENSG00000278949.1	RP11-46H11.11	TEC	2.26315	0.000715687	0.00262194	TRUE	0h_vs_8h	DESeq2	8.15221	FALSE	FALSE	FALSE	FALSE	FALSE	FALSE	0.668879	3.3835	1.2644
ENSG00000255703.1	RP11-46H11.2	processed_pseudogene	-0.209289	0.559244	0.623192	FALSE	0h_vs_8h	DESeq2	28.4075	FALSE	FALSE	FALSE	FALSE	FALSE	FALSE	0.358394	-0.583964	1.1354
ENSG00000250790.4	RP11-46H11.3	lincRNA	-0.912464	0.280309	0.414706	FALSE	0h_vs_8h	DESeq2	4.31439	FALSE	FALSE	FALSE	FALSE	FALSE	FALSE	0.845168	-1.07962	1
ENSG00000196458.10	ZNF605	protein_coding	0.124026	0.469983	0.680647	FALSE	0h_vs_8h	DESeq2	465.735	FALSE	FALSE	FALSE	TRUE	FALSE	FALSE	0.171661	0.722506	0.843459
ENSG00000198393.7	ZNF26	protein_coding	0.308028	0.110732	0.213868	FALSE	0h_vs_8h	DESeq2	193.732	FALSE	FALSE	FALSE	TRUE	FALSE	FALSE	0.193132	1.59491	0.950489
ENSG00000246394.7	RP11-386I8.6	lincRNA	0.104877	0.879665	1	FALSE	0h_vs_8h	DESeq2	5.43395	FALSE	FALSE	FALSE	FALSE	FALSE	FALSE	0.692746	0.151393	0.869429
ENSG00000255807.1	PTP4A1P2	processed_pseudogene	-0.264863	0.269099	0.402236	FALSE	0h_vs_8h	DESeq2	43.5642	FALSE	FALSE	FALSE	FALSE	FALSE	FALSE	0.239665	-1.10514	1
ENSG00000198040.10	ZNF84	protein_coding	0.695707	0.00124057	0.00545069	FALSE	0h_vs_8h	DESeq2	584.04	FALSE	FALSE	FALSE	FALSE	FALSE	FALSE	0.21543	3.22938	0.941874
ENSG00000196387.9	ZNF140	protein_coding	-0.071035	0.687259	0.819848	FALSE	0h_vs_8h	DESeq2	250.123	FALSE	FALSE	FALSE	TRUE	FALSE	FALSE	0.176451	-0.402577	0.941874
ENSG00000214029.4	ZNF891	protein_coding	0.00950192	0.961442	0.995173	FALSE	0h_vs_8h	DESeq2	161.679	FALSE	FALSE	FALSE	FALSE	FALSE	FALSE	0.196549	0.0483438	1.00237
ENSG00000271963.1	CTD-2140B24.6	antisense	1.16971	0.391726	0.679716	FALSE	0h_vs_8h	DESeq2	1.39583	FALSE	FALSE	FALSE	FALSE	FALSE	FALSE	1.3657	0.856491	0.70438
ENSG00000256223.5	ZNF10	protein_coding	1.06046	0.000731417	0.00327965	TRUE	0h_vs_8h	DESeq2	222.35	FALSE	FALSE	FALSE	FALSE	FALSE	FALSE	0.313975	3.37752	1
ENSG00000256825.4	CTD-2140B24.4	protein_coding	0.961852	0.00135573	0.00485371	FALSE	0h_vs_8h	DESeq2	68.2354	FALSE	FALSE	FALSE	FALSE	FALSE	FALSE	0.300212	3.20391	1.17764
ENSG00000090612.20	ZNF268	protein_coding	-0.332383	0.0427001	0.115932	FALSE	0h_vs_8h	DESeq2	312.742	FALSE	FALSE	FALSE	TRUE	FALSE	FALSE	0.164007	-2.02663	0.798355
ENSG00000279924.1	RP11-341D18.2	unprocessed_pseudogene	1.58726	2.72539e-07	2.41174e-06	TRUE	0h_vs_8h	DESeq2	38.2808	FALSE	FALSE	FALSE	FALSE	FALSE	FALSE	0.308714	5.14151	1.1354
ENSG00000279081.1	AL356585.2	protein_coding	-0.393703	0.0034138	0.0148119	FALSE	0h_vs_8h	DESeq2	334.538	FALSE	FALSE	FALSE	FALSE	FALSE	FALSE	0.134471	-2.92779	0.798355
ENSG00000280208.1	RP11-341D18.4	unprocessed_pseudogene	0.428469	0.675525	0.855551	FALSE	0h_vs_8h	DESeq2	4.52503	FALSE	FALSE	FALSE	FALSE	FALSE	FALSE	1.02363	0.418577	0.869429
ENSG00000279730.2	RP11-341D18.7	processed_pseudogene	0.480019	0.0147451	0.0441167	FALSE	0h_vs_8h	DESeq2	191.666	FALSE	FALSE	FALSE	FALSE	FALSE	FALSE	0.196844	2.43858	0.916284
ENSG00000279231.1	RP11-341D18.6	unprocessed_pseudogene	2.80701	0.000120684	0.000671007	TRUE	0h_vs_8h	DESeq2	23.1139	FALSE	FALSE	FALSE	FALSE	FALSE	FALSE	0.730092	3.84473	1
ENSG00000215604.3	ZNF962P	unprocessed_pseudogene	0.383976	0.477857	0.516667	FALSE	0h_vs_8h	DESeq2	11.079	FALSE	FALSE	FALSE	FALSE	FALSE	FALSE	0.540999	0.709753	1.25815
ENSG00000235876.2	FEM1AP4	processed_pseudogene	1.20269	0.00359266	0.0114801	TRUE	0h_vs_8h	DESeq2	19.9374	FALSE	FALSE	FALSE	FALSE	FALSE	FALSE	0.413029	2.91187	1.1354
ENSG00000226361.5	TERF1P5	processed_pseudogene	-0.416711	0.0447011	0.0916788	FALSE	0h_vs_8h	DESeq2	84.0165	FALSE	FALSE	FALSE	FALSE	FALSE	FALSE	0.207582	-2.00746	1.12229
ENSG00000228797.2	FAM207BP	processed_pseudogene	0.259574	0.352722	0.402541	FALSE	0h_vs_8h	DESeq2	41.7835	FALSE	FALSE	FALSE	FALSE	FALSE	FALSE	0.279316	0.929323	1.30945
ENSG00000204718.3	CNN2P12	processed_pseudogene	-0.1893	0.438481	0.503732	FALSE	0h_vs_8h	DESeq2	56.7938	FALSE	FALSE	FALSE	FALSE	FALSE	FALSE	0.244333	-0.77476	1.19595
ENSG00000227568.1	SNX18P26	processed_pseudogene	-0.669419	0.346813	0.421831	FALSE	0h_vs_8h	DESeq2	17.0332	FALSE	FALSE	FALSE	FALSE	FALSE	FALSE	0.71155	-0.94079	1.20689
ENSG00000206192.7	ANKRD20A9P	unprocessed_pseudogene	-0.261563	0.545995	0.612286	FALSE	0h_vs_8h	DESeq2	22.2781	FALSE	FALSE	FALSE	FALSE	FALSE	FALSE	0.433214	-0.603773	1.1354
ENSG00000242756.2	RHOT1P3	processed_pseudogene	0.318601	0.437295	0.485573	FALSE	0h_vs_8h	DESeq2	21.378	FALSE	FALSE	FALSE	FALSE	FALSE	FALSE	0.410162	0.776768	1.25531
ENSG00000235500.2	SNX19P2	processed_pseudogene	0.559481	0.0682912	0.140753	FALSE	0h_vs_8h	DESeq2	57.8366	FALSE	FALSE	FALSE	FALSE	FALSE	FALSE	0.306888	1.82308	1
ENSG00000226057.6	PHF2P2	transcribed_unprocessed_pseudogene	1.65501	0.00130687	0.00445186	TRUE	0h_vs_8h	DESeq2	15.8096	FALSE	FALSE	FALSE	FALSE	FALSE	FALSE	0.514863	3.21447	1.25531
ENSG00000187721.8	GTF2IP3	unprocessed_pseudogene	-0.0244114	0.958281	0.867334	FALSE	0h_vs_8h	DESeq2	20.4641	FALSE	FALSE	FALSE	FALSE	FALSE	FALSE	0.466659	-0.052311	1.20689
ENSG00000229147.1	SMPD4P2	unprocessed_pseudogene	0.513244	0.30762	0.373523	FALSE	0h_vs_8h	DESeq2	10.3889	FALSE	FALSE	FALSE	FALSE	FALSE	FALSE	0.503067	1.02023	1.2644
ENSG00000198033.11	TUBA3C	protein_coding	0.473758	0.678621	0.857866	FALSE	0h_vs_8h	DESeq2	1.9179	FALSE	FALSE	FALSE	FALSE	FALSE	FALSE	1.14339	0.414346	0.869429
ENSG00000227879.2	PSPC1P1	unprocessed_pseudogene	-1.14666	2.45411e-07	2.12778e-06	TRUE	0h_vs_8h	DESeq2	115.927	FALSE	FALSE	FALSE	FALSE	FALSE	FALSE	0.222171	-5.16117	1.17121
ENSG00000215349.2	MRPL3P1	processed_pseudogene	-0.522546	0.00148458	0.00649162	FALSE	0h_vs_8h	DESeq2	228.886	FALSE	FALSE	FALSE	FALSE	FALSE	FALSE	0.164442	-3.17768	0.921759
ENSG00000224976.2	PARP4P2	unprocessed_pseudogene	-1.01704	2.54323e-07	2.53646e-06	TRUE	0h_vs_8h	DESeq2	319.882	FALSE	FALSE	FALSE	FALSE	FALSE	FALSE	0.197311	-5.15449	1
ENSG00000231184.3	FAM58DP	processed_pseudogene	0.0494979	0.892355	0.80392	FALSE	0h_vs_8h	DESeq2	19.1031	FALSE	FALSE	FALSE	FALSE	FALSE	FALSE	0.36577	0.135325	1.25815
ENSG00000237164.1	SLC25A15P2	unprocessed_pseudogene	-0.73223	0.466301	0.728978	FALSE	0h_vs_8h	DESeq2	3.02539	FALSE	FALSE	FALSE	FALSE	FALSE	FALSE	1.00511	-0.72851	0.759809
ENSG00000132958.17	TPTE2	protein_coding	1.95985	0.0428474	0.108633	FALSE	0h_vs_8h	DESeq2	2.6811	FALSE	FALSE	FALSE	FALSE	FALSE	FALSE	0.967735	2.02519	0.869429
ENSG00000223625.1	CYCSP32	processed_pseudogene	-0.130256	0.835718	0.828324	FALSE	0h_vs_8h	DESeq2	5.885	FALSE	FALSE	FALSE	FALSE	FALSE	FALSE	0.628119	-0.207374	1.1273
ENSG00000232894.1	MRPS31P2	unprocessed_pseudogene	-0.904513	0.116674	0.17919	FALSE	0h_vs_8h	DESeq2	10.4563	FALSE	FALSE	FALSE	FALSE	FALSE	FALSE	0.576531	-1.56889	1.25815
ENSG00000215572.2	ESRRAP1	processed_pseudogene	0.895427	0.0210136	0.054908	FALSE	0h_vs_8h	DESeq2	20.5384	FALSE	FALSE	FALSE	FALSE	FALSE	FALSE	0.38801	2.30774	1
ENSG00000238132.2	CASC4P1	processed_pseudogene	0.275127	0.305862	0.46867	FALSE	0h_vs_8h	DESeq2	221.84	FALSE	FALSE	FALSE	FALSE	FALSE	FALSE	0.268694	1.02394	0.921759
ENSG00000196199.13	MPHOSPH8	protein_coding	0.0845795	0.399922	0.555083	FALSE	0h_vs_8h	DESeq2	812.093	FALSE	FALSE	FALSE	FALSE	TRUE	FALSE	0.100479	0.841761	0.953923
ENSG00000226352.2	RP11-523H24.3	antisense	0.919846	0.119393	0.198771	FALSE	0h_vs_8h	DESeq2	8.06	FALSE	FALSE	FALSE	FALSE	FALSE	FALSE	0.590656	1.55733	1.1273
ENSG00000121390.17	PSPC1	protein_coding	-0.943608	7.20094e-12	1.68032e-10	FALSE	0h_vs_8h	DESeq2	486.609	FALSE	FALSE	FALSE	FALSE	FALSE	FALSE	0.13768	-6.85361	0.941874
ENSG00000132950.18	ZMYM5	protein_coding	0.960152	6.58898e-06	5.41394e-05	FALSE	0h_vs_8h	DESeq2	298.231	FALSE	FALSE	FALSE	FALSE	FALSE	FALSE	0.213057	4.50655	0.897389
ENSG00000275964.1	RP11-61K9.3	lincRNA	0.229932	0.718067	0.81055	FALSE	0h_vs_8h	DESeq2	8.00661	FALSE	FALSE	FALSE	FALSE	FALSE	FALSE	0.636854	0.361044	1
ENSG00000121741.16	ZMYM2	protein_coding	0.986414	6.7021e-07	7.23984e-06	FALSE	0h_vs_8h	DESeq2	1576.46	FALSE	FALSE	FALSE	FALSE	FALSE	FALSE	0.198482	4.9698	0.836824
ENSG00000237672.1	KRR1P1	processed_pseudogene	1.46965	0.0646243	0.150146	FALSE	0h_vs_8h	DESeq2	5.02752	FALSE	FALSE	FALSE	FALSE	FALSE	FALSE	0.795329	1.84785	0.869429
ENSG00000121743.3	GJA3	protein_coding	5.24516	0.000142651	0.000881128	TRUE	0h_vs_8h	DESeq2	3.50707	FALSE	FALSE	FALSE	FALSE	FALSE	FALSE	1.37902	3.80353	0.869429
ENSG00000226633.2	PPIAP28	processed_pseudogene	0.0512914	0.949602	0.987566	FALSE	0h_vs_8h	DESeq2	2.93231	FALSE	FALSE	FALSE	FALSE	FALSE	FALSE	0.811482	0.0632071	1
ENSG00000165474.5	GJB2	protein_coding	3.68629	0.0404108	0.0837817	FALSE	0h_vs_8h	DESeq2	17.5816	FALSE	FALSE	FALSE	FALSE	FALSE	FALSE	1.79861	2.04952	1.1354
ENSG00000165475.13	CRYL1	protein_coding	-0.58629	0.0123598	0.0373297	FALSE	0h_vs_8h	DESeq2	98.5091	FALSE	FALSE	FALSE	FALSE	FALSE	FALSE	0.234357	-2.5017	0.941874
ENSG00000032742.17	IFT88	protein_coding	-0.389665	0.0105978	0.0329653	FALSE	0h_vs_8h	DESeq2	218.519	FALSE	FALSE	FALSE	FALSE	FALSE	FALSE	0.15247	-2.55569	0.941874
ENSG00000238286.1	SLC35E1P1	processed_pseudogene	1.73634	0.013354	0.0510995	FALSE	0h_vs_8h	DESeq2	5.66721	FALSE	FALSE	FALSE	FALSE	FALSE	FALSE	0.701782	2.47419	0.693544
ENSG00000278291.1	RP11-172H24.4	antisense	-0.908859	0.0174256	0.0403994	FALSE	0h_vs_8h	DESeq2	28.9528	FALSE	FALSE	FALSE	FALSE	FALSE	FALSE	0.382259	-2.3776	1.20689
ENSG00000172458.4	IL17D	protein_coding	-0.485909	0.0654803	0.118148	FALSE	0h_vs_8h	DESeq2	58.2434	FALSE	FALSE	FALSE	FALSE	FALSE	FALSE	0.263799	-1.84196	1.19595
ENSG00000150456.10	N6AMT2	protein_coding	-1.53665	4.88864e-12	9.67414e-11	TRUE	0h_vs_8h	DESeq2	90.2061	FALSE	FALSE	FALSE	FALSE	FALSE	FALSE	0.22242	-6.90877	1.16455
ENSG00000233524.1	RANP8	processed_pseudogene	-0.0102531	0.968483	0.872724	FALSE	0h_vs_8h	DESeq2	43.4122	FALSE	FALSE	FALSE	FALSE	FALSE	FALSE	0.259502	-0.0395105	1.20873
ENSG00000132953.16	XPO4	protein_coding	0.0560577	0.752761	0.789227	FALSE	0h_vs_8h	DESeq2	597.534	FALSE	FALSE	FALSE	FALSE	FALSE	FALSE	0.17796	0.315001	1.09253
ENSG00000233780.3	HNRNPA1P30	transcribed_processed_pseudogene	0.192211	0.249592	0.357026	FALSE	0h_vs_8h	DESeq2	559.63	FALSE	FALSE	FALSE	FALSE	FALSE	FALSE	0.166945	1.15134	1.09253
ENSG00000213621.3	RPSAP54	processed_pseudogene	-0.307478	0.00350512	0.0158795	FALSE	0h_vs_8h	DESeq2	5040.03	FALSE	FALSE	FALSE	FALSE	FALSE	FALSE	0.105316	-2.91957	0.756324
ENSG00000150457.8	LATS2	protein_coding	-0.00455467	0.98079	1	FALSE	0h_vs_8h	DESeq2	875.806	FALSE	FALSE	FALSE	FALSE	FALSE	FALSE	0.189155	-0.024079	0.86494
ENSG00000180172.6	RPS12P23	processed_pseudogene	-0.408058	0.00165004	0.0066197	FALSE	0h_vs_8h	DESeq2	627.386	FALSE	FALSE	FALSE	FALSE	FALSE	FALSE	0.129669	-3.14691	1
ENSG00000225585.1	IPPKP1	processed_pseudogene	1.44758	0.077291	0.206583	FALSE	0h_vs_8h	DESeq2	4.51637	FALSE	FALSE	FALSE	FALSE	FALSE	FALSE	0.819402	1.76663	0.693544
ENSG00000150459.12	SAP18	protein_coding	-0.433411	0.000421813	0.00245485	FALSE	0h_vs_8h	DESeq2	1256.99	FALSE	FALSE	FALSE	FALSE	TRUE	FALSE	0.122917	-3.52605	0.803934
ENSG00000165480.15	SKA3	protein_coding	-0.928405	0.106837	0.184814	FALSE	0h_vs_8h	DESeq2	36.6957	FALSE	FALSE	FALSE	FALSE	FALSE	FALSE	0.575728	-1.61258	1.10613
ENSG00000173141.4	MRPL57	protein_coding	-0.88724	1.77993e-07	1.83725e-06	FALSE	0h_vs_8h	DESeq2	205.404	FALSE	FALSE	FALSE	FALSE	FALSE	FALSE	0.169938	-5.22097	1.00237
ENSG00000271250.1	RP11-101P17.14	processed_pseudogene	-0.478462	0.00768004	0.0290821	FALSE	0h_vs_8h	DESeq2	313.242	FALSE	FALSE	FALSE	FALSE	FALSE	FALSE	0.17948	-2.66582	0.798355
ENSG00000235438.7	ESRRAP2	transcribed_processed_pseudogene	-0.132647	0.552784	0.676848	FALSE	0h_vs_8h	DESeq2	62.7064	FALSE	FALSE	FALSE	FALSE	FALSE	FALSE	0.223464	-0.593593	1
ENSG00000233325.3	MIPEPP3	transcribed_unprocessed_pseudogene	0.189777	0.690204	0.693561	FALSE	0h_vs_8h	DESeq2	11.3496	FALSE	FALSE	FALSE	FALSE	FALSE	FALSE	0.476134	0.398578	1.20689
ENSG00000224429.7	LINC00539	lincRNA	0.477619	0.59665	0.906573	FALSE	0h_vs_8h	DESeq2	3.15081	FALSE	FALSE	FALSE	FALSE	FALSE	FALSE	0.902487	0.529225	0.70438
ENSG00000215571.5	GRK6P1	processed_pseudogene	-0.379433	0.328842	0.394152	FALSE	0h_vs_8h	DESeq2	16.0251	FALSE	FALSE	FALSE	FALSE	FALSE	FALSE	0.388585	-0.976448	1.25531
ENSG00000180776.15	ZDHHC20	protein_coding	0.317674	0.0663453	0.158275	FALSE	0h_vs_8h	DESeq2	1628.69	FALSE	FALSE	FALSE	FALSE	FALSE	FALSE	0.173017	1.83608	0.836824
ENSG00000236953.1	ZDHHC20-IT1	sense_intronic	2.42859	0.0918289	0.161681	FALSE	0h_vs_8h	DESeq2	3.66161	FALSE	FALSE	FALSE	FALSE	FALSE	FALSE	1.44059	1.68583	1.1273
ENSG00000226908.1	HIST1H2BPS3	processed_pseudogene	-0.293504	0.678945	0.85809	FALSE	0h_vs_8h	DESeq2	5.57988	FALSE	FALSE	FALSE	FALSE	FALSE	FALSE	0.709112	-0.413904	0.869429
ENSG00000165487.13	MICU2	protein_coding	-0.91942	1.57612e-11	3.61273e-10	FALSE	0h_vs_8h	DESeq2	642.045	FALSE	FALSE	FALSE	FALSE	FALSE	FALSE	0.136398	-6.74071	0.902444
ENSG00000230022.1	FNTAP2	processed_pseudogene	0.133064	0.572233	0.572723	FALSE	0h_vs_8h	DESeq2	60.8107	FALSE	FALSE	FALSE	FALSE	FALSE	FALSE	0.235609	0.564766	1.30945
ENSG00000226525.5	RPS7P10	processed_pseudogene	-0.385843	0.00934537	0.0284061	FALSE	0h_vs_8h	DESeq2	2862.67	FALSE	FALSE	FALSE	FALSE	FALSE	FALSE	0.148449	-2.59915	1
ENSG00000232187.1	FTH1P7	processed_pseudogene	0.0648559	0.676613	0.924549	FALSE	0h_vs_8h	DESeq2	21097.6	FALSE	FALSE	FALSE	FALSE	FALSE	FALSE	0.155496	0.41709	0.776916
ENSG00000237952.1	RPL7AP73	processed_pseudogene	-0.39359	0.0194276	0.0591684	FALSE	0h_vs_8h	DESeq2	488.67	FALSE	FALSE	FALSE	FALSE	FALSE	FALSE	0.168401	-2.33722	0.842171
ENSG00000226507.1	IPMKP1	processed_pseudogene	2.17634	3.09943e-07	2.71117e-06	TRUE	0h_vs_8h	DESeq2	33.0742	FALSE	FALSE	FALSE	FALSE	FALSE	FALSE	0.425291	5.1173	1.1354
ENSG00000229556.2	RP11-363G2.4	lincRNA	-0.395503	0.218079	0.313741	FALSE	0h_vs_8h	DESeq2	35.7985	FALSE	FALSE	FALSE	FALSE	FALSE	FALSE	0.321116	-1.23165	1.1354
ENSG00000262619.1	LINC00621	lincRNA	0.432387	0.071843	0.126122	FALSE	0h_vs_8h	DESeq2	57.2369	FALSE	FALSE	FALSE	FALSE	FALSE	FALSE	0.2402	1.80011	1.20689
ENSG00000230535.1	BASP1P1	processed_pseudogene	-0.0163237	0.969809	1	FALSE	0h_vs_8h	DESeq2	25.9688	FALSE	FALSE	FALSE	FALSE	FALSE	FALSE	0.431303	-0.0378474	1
ENSG00000234685.1	NUS1P2	processed_pseudogene	0.411069	0.0822141	0.144523	FALSE	0h_vs_8h	DESeq2	70.2586	FALSE	FALSE	FALSE	FALSE	FALSE	FALSE	0.236521	1.73798	1.16455
ENSG00000262198.1	RP11-124N19.3	lincRNA	-1.70372	0.0345124	0.109387	FALSE	0h_vs_8h	DESeq2	5.60463	FALSE	FALSE	FALSE	FALSE	FALSE	FALSE	0.805909	-2.11403	0.693544
ENSG00000233440.2	HMGA1P6	processed_pseudogene	0.591875	0.170269	0.239817	FALSE	0h_vs_8h	DESeq2	22.0931	FALSE	FALSE	FALSE	FALSE	FALSE	FALSE	0.431603	1.37134	1.25815
ENSG00000102683.7	SGCG	protein_coding	1.1466	0.311895	0.508726	FALSE	0h_vs_8h	DESeq2	2.08723	FALSE	FALSE	FALSE	FALSE	FALSE	FALSE	1.13384	1.01125	0.839057
ENSG00000151835.13	SACS	protein_coding	0.889388	0.00624274	0.0203546	FALSE	0h_vs_8h	DESeq2	2037.53	FALSE	FALSE	FALSE	FALSE	FALSE	FALSE	0.325217	2.73475	1
ENSG00000232977.6	LINC00327	lincRNA	-2.15614	0.00131575	0.00544671	TRUE	0h_vs_8h	DESeq2	9.99371	FALSE	FALSE	FALSE	FALSE	FALSE	FALSE	0.671167	-3.21252	1
ENSG00000127863.15	TNFRSF19	protein_coding	-1.20365	2.17579e-08	2.94993e-07	TRUE	0h_vs_8h	DESeq2	484.207	FALSE	FALSE	FALSE	FALSE	FALSE	FALSE	0.215037	-5.59741	0.897389
ENSG00000027001.9	MIPEP	protein_coding	0.0396704	0.803568	0.925209	FALSE	0h_vs_8h	DESeq2	217.51	FALSE	FALSE	FALSE	FALSE	FALSE	FALSE	0.15949	0.248733	0.921759
ENSG00000205861.11	C1QTNF9B-AS1	antisense	-0.747769	0.268194	0.362892	FALSE	0h_vs_8h	DESeq2	6.90012	FALSE	FALSE	FALSE	FALSE	FALSE	FALSE	0.675351	-1.10723	1.14688
ENSG00000205863.9	C1QTNF9B	protein_coding	-0.952097	0.16625	0.251076	FALSE	0h_vs_8h	DESeq2	6.18939	FALSE	FALSE	FALSE	FALSE	FALSE	FALSE	0.687755	-1.38435	1.15745
ENSG00000273167.1	RP11-307N16.6	protein_coding	1.43223	0.00682291	0.0218732	TRUE	0h_vs_8h	DESeq2	29.14	FALSE	FALSE	FALSE	FALSE	FALSE	FALSE	0.529404	2.70537	1
ENSG00000182957.15	SPATA13	protein_coding	0.311519	0.313987	0.450151	FALSE	0h_vs_8h	DESeq2	111.125	FALSE	FALSE	FALSE	FALSE	FALSE	FALSE	0.309387	1.00689	1
ENSG00000228741.2	SPATA13	lincRNA	0.864504	0.333092	0.469647	FALSE	0h_vs_8h	DESeq2	5.90515	FALSE	FALSE	FALSE	FALSE	FALSE	FALSE	0.893171	0.967904	1
ENSG00000225674.1	IPO7P2	processed_pseudogene	0.536805	0.0155918	0.0394663	FALSE	0h_vs_8h	DESeq2	624.058	FALSE	FALSE	FALSE	FALSE	FALSE	FALSE	0.221973	2.41833	1.1113
ENSG00000240654.6	C1QTNF9	protein_coding	-1.53965	0.133287	0.292891	FALSE	0h_vs_8h	DESeq2	3.6016	FALSE	FALSE	FALSE	FALSE	FALSE	FALSE	1.02557	-1.50126	0.759809
ENSG00000281899.1	C1QTNF9B-AS1	protein_coding	-1.42602	0.214434	0.381918	FALSE	0h_vs_8h	DESeq2	2.37137	FALSE	FALSE	FALSE	FALSE	FALSE	FALSE	1.14866	-1.24147	0.85512
ENSG00000234627.3	NUS1P3	processed_pseudogene	0.477549	0.0391826	0.0825212	FALSE	0h_vs_8h	DESeq2	74.9446	FALSE	FALSE	FALSE	FALSE	FALSE	FALSE	0.231566	2.06226	1.12229
ENSG00000261498.1	LINC00566	lincRNA	-1.70468	0.0346057	0.0742575	FALSE	0h_vs_8h	DESeq2	5.58067	FALSE	FALSE	FALSE	FALSE	FALSE	FALSE	0.80678	-2.11294	1.1302
ENSG00000102699.5	PARP4	protein_coding	-0.768895	0.000508376	0.0029755	FALSE	0h_vs_8h	DESeq2	1539.92	FALSE	FALSE	FALSE	FALSE	FALSE	FALSE	0.221182	-3.4763	0.776916
ENSG00000244615.1	PSPC1P2	transcribed_unprocessed_pseudogene	-0.84739	0.0537698	0.0965651	FALSE	0h_vs_8h	DESeq2	13.7288	FALSE	FALSE	FALSE	FALSE	FALSE	FALSE	0.439361	-1.92869	1.2644
ENSG00000243008.2	RP11-556N21.1	processed_transcript	-0.825355	0.0629751	0.131838	FALSE	0h_vs_8h	DESeq2	14.34	FALSE	FALSE	FALSE	FALSE	FALSE	FALSE	0.44389	-1.85937	1
ENSG00000151849.14	CENPJ	protein_coding	0.234061	0.234176	0.377114	FALSE	0h_vs_8h	DESeq2	168.724	FALSE	FALSE	FALSE	FALSE	FALSE	FALSE	0.196744	1.18967	0.950489
ENSG00000273628.1	RP11-756A22.7	unprocessed_pseudogene	-1.40916	7.5591e-09	1.05904e-07	TRUE	0h_vs_8h	DESeq2	100.481	FALSE	FALSE	FALSE	FALSE	FALSE	FALSE	0.243883	-5.77801	0.950489
ENSG00000251299.1	SLC25A15P3	unprocessed_pseudogene	-0.666693	0.392673	0.529387	FALSE	0h_vs_8h	DESeq2	5.8422	FALSE	FALSE	FALSE	FALSE	FALSE	FALSE	0.779959	-0.85478	1
ENSG00000232858.1	RPL34P27	processed_pseudogene	-0.493771	0.00205893	0.00798999	FALSE	0h_vs_8h	DESeq2	673.626	FALSE	FALSE	FALSE	FALSE	FALSE	FALSE	0.160232	-3.0816	1
ENSG00000269099.2	LSP1P1	processed_pseudogene	0.590776	0.20116	0.272575	FALSE	0h_vs_8h	DESeq2	16.0998	FALSE	FALSE	FALSE	FALSE	FALSE	FALSE	0.462175	1.27825	1.25815
ENSG00000151846.8	PABPC3	protein_coding	0.00831278	0.926374	1	FALSE	0h_vs_8h	DESeq2	2692.32	FALSE	FALSE	FALSE	FALSE	FALSE	FALSE	0.089957	0.0924083	0.776916
ENSG00000235315.2	RPL23AP69	processed_pseudogene	-0.360765	0.037819	0.0959149	FALSE	0h_vs_8h	DESeq2	474.341	FALSE	FALSE	FALSE	FALSE	FALSE	FALSE	0.173711	-2.07681	0.897389
ENSG00000139505.11	MTMR6	protein_coding	-0.184449	0.162574	0.26352	FALSE	0h_vs_8h	DESeq2	791.244	FALSE	FALSE	FALSE	FALSE	FALSE	FALSE	0.132083	-1.39647	1.06227
ENSG00000221324.1	AL590787.1	miRNA	-3.03938	0.0379046	0.0881224	FALSE	0h_vs_8h	DESeq2	2.27431	FALSE	FALSE	FALSE	FALSE	FALSE	FALSE	1.46414	-2.07588	1
ENSG00000139496.15	NUPL1	protein_coding	1.57964	3.10152e-24	3.82889e-22	TRUE	0h_vs_8h	DESeq2	1486.22	FALSE	FALSE	FALSE	FALSE	FALSE	FALSE	0.155531	10.1565	0.803934
ENSG00000234152.1	TCEB2P1	processed_pseudogene	-0.454596	0.106868	0.173954	FALSE	0h_vs_8h	DESeq2	52.5611	FALSE	FALSE	FALSE	FALSE	FALSE	FALSE	0.281932	-1.61243	1.19595
ENSG00000132932.16	ATP8A2	protein_coding	-0.761859	0.542185	0.820846	FALSE	0h_vs_8h	DESeq2	2.27447	FALSE	FALSE	FALSE	FALSE	FALSE	FALSE	1.24995	-0.609512	0.741828
ENSG00000180730.4	SHISA2	protein_coding	1.17085	0.0273353	0.0624888	FALSE	0h_vs_8h	DESeq2	25.4434	FALSE	FALSE	FALSE	FALSE	FALSE	FALSE	0.530591	2.2067	1.10613
ENSG00000127870.16	RNF6	protein_coding	-0.138892	0.292789	0.427747	FALSE	0h_vs_8h	DESeq2	744.589	FALSE	FALSE	FALSE	FALSE	FALSE	FALSE	0.132024	-1.05202	1
ENSG00000277368.1	RP11-380N8.7	antisense	0.413918	0.649681	0.965387	FALSE	0h_vs_8h	DESeq2	3.0918	FALSE	FALSE	FALSE	FALSE	FALSE	FALSE	0.9113	0.454206	0.70438
ENSG00000227882.1	PRKRIRP6	processed_pseudogene	-1.56622	0.180228	0.299056	FALSE	0h_vs_8h	DESeq2	1.72548	FALSE	FALSE	FALSE	FALSE	FALSE	FALSE	1.16877	-1.34005	1
ENSG00000132964.11	CDK8	protein_coding	0.629931	0.000428581	0.00216704	FALSE	0h_vs_8h	DESeq2	348.818	FALSE	FALSE	FALSE	FALSE	FALSE	FALSE	0.178865	3.52183	0.941874
ENSG00000132970.12	WASF3	protein_coding	0.379159	0.0190662	0.0482354	FALSE	0h_vs_8h	DESeq2	933.635	FALSE	FALSE	FALSE	FALSE	FALSE	FALSE	0.161741	2.34423	1.06227
ENSG00000234031.1	RPS3AP44	processed_pseudogene	-0.391666	0.0112102	0.0379617	FALSE	0h_vs_8h	DESeq2	3071.09	FALSE	FALSE	FALSE	FALSE	FALSE	FALSE	0.154438	-2.53608	0.836824
ENSG00000218198.3	RPS20P32	processed_pseudogene	-0.398511	0.300793	0.43602	FALSE	0h_vs_8h	DESeq2	36.2325	FALSE	FALSE	FALSE	FALSE	FALSE	FALSE	0.385134	-1.03473	1
ENSG00000152484.13	USP12	protein_coding	1.20131	7.45474e-07	7.73221e-06	TRUE	0h_vs_8h	DESeq2	960.616	FALSE	FALSE	FALSE	FALSE	FALSE	FALSE	0.242732	4.94913	0.86494
ENSG00000122026.10	RPL21	protein_coding	-0.388158	0.00606054	0.0230181	FALSE	0h_vs_8h	DESeq2	4432.05	FALSE	FALSE	FALSE	FALSE	FALSE	FALSE	0.141432	-2.74449	0.836824
ENSG00000207500.1	SNORD102	snoRNA	-1.0046	0.108758	0.18468	FALSE	0h_vs_8h	DESeq2	6.34287	FALSE	FALSE	FALSE	FALSE	FALSE	FALSE	0.626385	-1.6038	1.1273
ENSG00000207051.1	SNORA27	snoRNA	-1.37252	0.0788324	0.175956	FALSE	0h_vs_8h	DESeq2	4.52167	FALSE	FALSE	FALSE	FALSE	FALSE	FALSE	0.780948	-1.7575	0.869429
ENSG00000122035.6	RASL11A	protein_coding	-0.169647	0.742577	0.775357	FALSE	0h_vs_8h	DESeq2	34.5519	FALSE	FALSE	FALSE	FALSE	FALSE	FALSE	0.51652	-0.328443	1.10613
ENSG00000122034.12	GTF3A	protein_coding	-0.440861	2.69027e-05	0.000181437	FALSE	0h_vs_8h	DESeq2	850.668	FALSE	FALSE	FALSE	FALSE	FALSE	FALSE	0.105012	-4.19821	0.957274
ENSG00000122033.14	MTIF3	protein_coding	-0.548722	7.1204e-05	0.000418785	FALSE	0h_vs_8h	DESeq2	403.293	FALSE	FALSE	FALSE	FALSE	FALSE	FALSE	0.13814	-3.97223	1
ENSG00000139517.7	LNX2	protein_coding	0.406525	0.0145229	0.0406038	FALSE	0h_vs_8h	DESeq2	184.067	FALSE	FALSE	FALSE	FALSE	FALSE	FALSE	0.166332	2.44406	1
ENSG00000186184.15	POLR1D	protein_coding	0.119177	0.30991	0.445855	FALSE	0h_vs_8h	DESeq2	776.355	FALSE	FALSE	FALSE	FALSE	TRUE	FALSE	0.117369	1.01541	1
ENSG00000226703.1	NPM1P4	processed_pseudogene	0.101381	0.883788	0.796358	FALSE	0h_vs_8h	DESeq2	5.97238	FALSE	FALSE	FALSE	FALSE	FALSE	FALSE	0.693586	0.146169	1.2644
ENSG00000180389.6	ATP5EP2	protein_coding	-0.66049	7.10963e-06	6.1202e-05	FALSE	0h_vs_8h	DESeq2	548.51	FALSE	FALSE	FALSE	FALSE	FALSE	FALSE	0.14709	-4.49038	0.842171
ENSG00000235115.3	CHCHD2P8	processed_pseudogene	-0.356869	0.061692	0.139131	FALSE	0h_vs_8h	DESeq2	141.811	FALSE	FALSE	FALSE	FALSE	FALSE	FALSE	0.190992	-1.8685	0.916284
ENSG00000261485.1	PAN3-AS1	antisense	1.23103	0.0318309	0.0657375	FALSE	0h_vs_8h	DESeq2	9.6529	FALSE	FALSE	FALSE	FALSE	FALSE	FALSE	0.5735	2.14653	1.20689
ENSG00000152520.13	PAN3	protein_coding	0.559647	0.00926749	0.0323414	FALSE	0h_vs_8h	DESeq2	539.737	FALSE	FALSE	FALSE	FALSE	FALSE	FALSE	0.215081	2.60203	0.843459
ENSG00000232587.1	EEF1A1P3	processed_pseudogene	-0.228409	0.0750903	0.174515	FALSE	0h_vs_8h	DESeq2	9697.01	FALSE	FALSE	FALSE	FALSE	FALSE	FALSE	0.128326	-1.77991	0.836824
ENSG00000102755.10	FLT1	protein_coding	2.59874	0.0101595	0.0340158	TRUE	0h_vs_8h	DESeq2	4.42635	FALSE	FALSE	FALSE	FALSE	FALSE	FALSE	1.01104	2.57035	0.869429
ENSG00000235472.1	EIF4A1P7	processed_pseudogene	-0.194154	0.0748536	0.156576	FALSE	0h_vs_8h	DESeq2	1169.75	FALSE	FALSE	FALSE	FALSE	FALSE	FALSE	0.108992	-1.78136	0.957274
ENSG00000132963.7	POMP	protein_coding	-0.295412	0.00886955	0.0324577	FALSE	0h_vs_8h	DESeq2	1533.58	FALSE	FALSE	FALSE	FALSE	FALSE	FALSE	0.11288	-2.61704	0.803934
ENSG00000139508.14	SLC46A3	protein_coding	1.02728	0.000645976	0.00307761	TRUE	0h_vs_8h	DESeq2	279.363	FALSE	FALSE	FALSE	FALSE	FALSE	FALSE	0.301118	3.41154	0.950653
ENSG00000233588.1	CYP51A1P2	processed_pseudogene	0.0133901	0.95195	1	FALSE	0h_vs_8h	DESeq2	365.264	FALSE	FALSE	FALSE	FALSE	FALSE	FALSE	0.222212	0.0602583	0.897389
ENSG00000132938.18	MTUS2	protein_coding	-0.551023	0.723316	1	FALSE	0h_vs_8h	DESeq2	1.43612	FALSE	FALSE	FALSE	FALSE	FALSE	FALSE	1.55643	-0.354031	0.741828
ENSG00000223460.1	GAPDHP69	processed_pseudogene	0.539643	4.09154e-05	0.000235015	FALSE	0h_vs_8h	DESeq2	677.987	FALSE	FALSE	FALSE	FALSE	FALSE	FALSE	0.131548	4.10225	1.09253
ENSG00000139514.12	SLC7A1	protein_coding	0.798226	0.00165059	0.00821214	FALSE	0h_vs_8h	DESeq2	1668.57	FALSE	FALSE	FALSE	FALSE	FALSE	FALSE	0.253661	3.14682	0.776916
ENSG00000122042.9	UBL3	protein_coding	-0.368956	0.0112056	0.0312925	FALSE	0h_vs_8h	DESeq2	1171.87	FALSE	FALSE	FALSE	FALSE	FALSE	FALSE	0.145475	-2.53622	1.06227
ENSG00000236258.1	TIMM8BP1	processed_pseudogene	-0.522396	0.290707	0.389813	FALSE	0h_vs_8h	DESeq2	9.32994	FALSE	FALSE	FALSE	FALSE	FALSE	FALSE	0.494426	-1.05657	1.1273
ENSG00000102781.13	KATNAL1	protein_coding	0.437659	0.0570966	0.113729	FALSE	0h_vs_8h	DESeq2	636.533	FALSE	FALSE	FALSE	FALSE	FALSE	FALSE	0.230036	1.90257	1.09253
ENSG00000266816.1	AL356750.1	miRNA	1.88557	0.013441	0.0380699	TRUE	0h_vs_8h	DESeq2	5.61761	FALSE	FALSE	FALSE	FALSE	FALSE	FALSE	0.762815	2.47186	1
ENSG00000215049.3	PRDX2P1	processed_pseudogene	-0.272373	0.225894	0.307745	FALSE	0h_vs_8h	DESeq2	56.995	FALSE	FALSE	FALSE	FALSE	FALSE	FALSE	0.224915	-1.211	1.20689
ENSG00000236444.3	UBE2L5P	processed_pseudogene	-0.443815	0.00252298	0.011467	FALSE	0h_vs_8h	DESeq2	302.653	FALSE	FALSE	FALSE	FALSE	FALSE	FALSE	0.146931	-3.02057	0.798355
ENSG00000189403.14	HMGB1	protein_coding	0.251995	0.0575582	0.148596	FALSE	0h_vs_8h	DESeq2	4463.81	FALSE	FALSE	FALSE	TRUE	FALSE	FALSE	0.132696	1.89905	0.785013
ENSG00000213411.2	RBM22P2	processed_pseudogene	0.331018	0.72992	0.996293	FALSE	0h_vs_8h	DESeq2	3.04901	FALSE	FALSE	FALSE	FALSE	FALSE	FALSE	0.95883	0.345231	0.759809
ENSG00000224117.1	PTPN2P2	processed_pseudogene	0.392837	0.265968	0.370533	FALSE	0h_vs_8h	DESeq2	26.7983	FALSE	FALSE	FALSE	FALSE	FALSE	FALSE	0.353145	1.1124	1.10613
ENSG00000132952.11	USPL1	protein_coding	1.794	1.98871e-18	1.14995e-16	TRUE	0h_vs_8h	DESeq2	599.994	FALSE	FALSE	FALSE	FALSE	FALSE	FALSE	0.204843	8.75793	0.941874
ENSG00000132965.9	ALOX5AP	protein_coding	1.06503	0.0928102	0.159708	FALSE	0h_vs_8h	DESeq2	5.89015	FALSE	FALSE	FALSE	FALSE	FALSE	FALSE	0.633662	1.68076	1.15745
ENSG00000224743.6	TEX26-AS1	antisense	4.15392	5.46869e-11	1.04896e-09	TRUE	0h_vs_8h	DESeq2	76.8398	FALSE	FALSE	FALSE	FALSE	FALSE	FALSE	0.633453	6.55758	1
ENSG00000236094.1	LINC00545	lincRNA	4.63327	1.06322e-06	8.39267e-06	TRUE	0h_vs_8h	DESeq2	8.70766	FALSE	FALSE	FALSE	FALSE	FALSE	FALSE	0.949525	4.87956	1.1273
ENSG00000102802.9	MEDAG	protein_coding	3.70263	1.70025e-14	5.53486e-13	TRUE	0h_vs_8h	DESeq2	4135.43	FALSE	FALSE	FALSE	FALSE	FALSE	FALSE	0.482648	7.67148	1
ENSG00000120694.19	HSPH1	protein_coding	0.216812	0.195288	0.382407	FALSE	0h_vs_8h	DESeq2	2279.48	FALSE	FALSE	FALSE	FALSE	FALSE	FALSE	0.16741	1.29509	0.776916
ENSG00000187676.7	B3GLCT	protein_coding	0.0769257	0.686763	0.830842	FALSE	0h_vs_8h	DESeq2	270.032	FALSE	FALSE	FALSE	FALSE	FALSE	FALSE	0.190763	0.403252	0.921759
ENSG00000277319.1	RP11-326L9.2	unprocessed_pseudogene	-0.0522728	0.868537	0.846053	FALSE	0h_vs_8h	DESeq2	35.5905	FALSE	FALSE	FALSE	FALSE	FALSE	FALSE	0.315814	-0.165517	1.1354
ENSG00000229715.4	EEF1DP3	transcribed_unprocessed_pseudogene	-0.11806	0.62723	0.682315	FALSE	0h_vs_8h	DESeq2	86.5821	FALSE	FALSE	FALSE	FALSE	FALSE	FALSE	0.243108	-0.485629	1.12229
ENSG00000073910.19	FRY	protein_coding	1.24958	0.000226606	0.001174	TRUE	0h_vs_8h	DESeq2	115.352	FALSE	FALSE	FALSE	FALSE	FALSE	FALSE	0.338884	3.68734	1
ENSG00000139618.14	BRCA2	protein_coding	0.239955	0.53607	0.660879	FALSE	0h_vs_8h	DESeq2	109.726	FALSE	FALSE	FALSE	FALSE	FALSE	FALSE	0.387796	0.618767	1.00237
ENSG00000139597.16	N4BP2L1	protein_coding	0.885494	0.0144396	0.0356748	FALSE	0h_vs_8h	DESeq2	71.7314	FALSE	FALSE	FALSE	FALSE	FALSE	FALSE	0.361997	2.44614	1.16455
ENSG00000270008.1	RP11-298P3.4	processed_transcript	-0.0779145	0.863119	0.919069	FALSE	0h_vs_8h	DESeq2	23.388	FALSE	FALSE	FALSE	FALSE	FALSE	FALSE	0.451928	-0.172405	1
ENSG00000244754.8	N4BP2L2	protein_coding	0.0432137	0.809212	0.878615	FALSE	0h_vs_8h	DESeq2	1147.21	FALSE	FALSE	FALSE	FALSE	FALSE	FALSE	0.178981	0.241443	1
ENSG00000229800.1	ATP8A2P2	processed_pseudogene	-0.144334	0.889768	1	FALSE	0h_vs_8h	DESeq2	2.17512	FALSE	FALSE	FALSE	FALSE	FALSE	FALSE	1.04139	-0.138597	0.839057
ENSG00000281026.1	N4BP2L2-IT2	sense_intronic	0.633658	0.0821539	0.162799	FALSE	0h_vs_8h	DESeq2	26.4944	FALSE	FALSE	FALSE	FALSE	FALSE	FALSE	0.364523	1.73832	1
ENSG00000083642.18	PDS5B	protein_coding	0.222545	0.177336	0.30903	FALSE	0h_vs_8h	DESeq2	656.213	FALSE	FALSE	FALSE	FALSE	FALSE	FALSE	0.16497	1.349	0.941874
ENSG00000277151.1	RP11-380B4.3	lincRNA	0.0669753	0.94894	1	FALSE	0h_vs_8h	DESeq2	2.08192	FALSE	FALSE	FALSE	FALSE	FALSE	FALSE	1.04587	0.0640376	0.70438
ENSG00000133116.7	KL	protein_coding	-0.839186	0.491545	0.622384	FALSE	0h_vs_8h	DESeq2	3.21031	FALSE	FALSE	FALSE	FALSE	FALSE	FALSE	1.22001	-0.687854	1
ENSG00000133121.20	STARD13	protein_coding	-0.71192	6.435e-06	5.60797e-05	FALSE	0h_vs_8h	DESeq2	477.208	FALSE	FALSE	FALSE	FALSE	FALSE	FALSE	0.157799	-4.51157	0.842171
ENSG00000236581.8	STARD13-AS	processed_transcript	-2.39476	0.000671658	0.00249198	TRUE	0h_vs_8h	DESeq2	13.9388	FALSE	FALSE	FALSE	FALSE	FALSE	FALSE	0.704155	-3.40089	1.25815
ENSG00000133119.12	RFC3	protein_coding	-1.79175	4.50051e-10	6.41202e-09	TRUE	0h_vs_8h	DESeq2	97.2253	FALSE	FALSE	FALSE	FALSE	FALSE	FALSE	0.287342	-6.2356	1.17121
ENSG00000276672.1	RP11-142E9.1	sense_intronic	-0.560239	0.492031	0.688469	FALSE	0h_vs_8h	DESeq2	5.24882	FALSE	FALSE	FALSE	FALSE	FALSE	FALSE	0.815389	-0.687082	0.869429
ENSG00000261728.1	RP11-307O13.1	lincRNA	2.52493	0.037942	0.0986155	FALSE	0h_vs_8h	DESeq2	2.7756	FALSE	FALSE	FALSE	FALSE	FALSE	FALSE	1.21655	2.07548	0.869429
ENSG00000172915.18	NBEA	protein_coding	-0.0684477	0.803018	0.904923	FALSE	0h_vs_8h	DESeq2	155.696	FALSE	FALSE	FALSE	FALSE	FALSE	FALSE	0.274402	-0.249443	0.950489
ENSG00000180660.7	MAB21L1	protein_coding	-2.04106	0.000221145	0.000935991	TRUE	0h_vs_8h	DESeq2	14.3755	FALSE	FALSE	FALSE	FALSE	FALSE	FALSE	0.5526	-3.69355	1.25815
ENSG00000133083.14	DCLK1	protein_coding	1.05241	0.00219517	0.00842913	TRUE	0h_vs_8h	DESeq2	219.641	FALSE	FALSE	FALSE	FALSE	FALSE	FALSE	0.343647	3.06247	1
ENSG00000120669.15	SOHLH2	protein_coding	-0.816982	0.0669285	0.101099	FALSE	0h_vs_8h	DESeq2	14.6568	FALSE	FALSE	FALSE	FALSE	FALSE	FALSE	0.445913	-1.83215	1.48677
ENSG00000250709.1	CCDC169-SOHLH2	protein_coding	-0.795893	0.0439282	0.085302	FALSE	0h_vs_8h	DESeq2	21.837	FALSE	FALSE	FALSE	FALSE	FALSE	FALSE	0.395028	-2.01477	1.20689
ENSG00000242715.7	CCDC169	protein_coding	-1.20225	0.0003453	0.00157811	TRUE	0h_vs_8h	DESeq2	40.4128	FALSE	FALSE	FALSE	FALSE	FALSE	FALSE	0.335946	-3.57871	1.08637
ENSG00000133104.12	SPG20	protein_coding	0.171492	0.247129	0.378023	FALSE	0h_vs_8h	DESeq2	1791.62	FALSE	FALSE	FALSE	FALSE	FALSE	FALSE	0.148176	1.15735	1
ENSG00000120664.10	SPG20-AS1	antisense	0.268621	0.812749	1	FALSE	0h_vs_8h	DESeq2	3.24143	FALSE	FALSE	FALSE	FALSE	FALSE	FALSE	1.13399	0.236881	0.759809
ENSG00000133101.9	CCNA1	protein_coding	3.10407	0.037978	0.0882491	FALSE	0h_vs_8h	DESeq2	3.18348	FALSE	FALSE	FALSE	FALSE	FALSE	FALSE	1.49587	2.07509	1
ENSG00000133111.3	RFXAP	protein_coding	-1.8613	3.46871e-15	1.10738e-13	TRUE	0h_vs_8h	DESeq2	68.697	FALSE	FALSE	FALSE	TRUE	FALSE	FALSE	0.236423	-7.87277	1.12229
ENSG00000120693.13	SMAD9	protein_coding	2.00447	2.48447e-07	2.48656e-06	TRUE	0h_vs_8h	DESeq2	289.669	FALSE	FALSE	FALSE	TRUE	FALSE	FALSE	0.388548	5.15887	1
ENSG00000228825.1	LAMTOR3P1	processed_pseudogene	0.526996	0.461075	0.545405	FALSE	0h_vs_8h	DESeq2	4.44833	FALSE	FALSE	FALSE	FALSE	FALSE	FALSE	0.71498	0.737078	1.1273
ENSG00000232378.1	RPL29P28	processed_pseudogene	-0.369658	0.0285887	0.0731379	FALSE	0h_vs_8h	DESeq2	183.992	FALSE	FALSE	FALSE	FALSE	FALSE	FALSE	0.168862	-2.18911	0.950489
ENSG00000226161.1	EIF4A1P5	processed_pseudogene	-0.0929512	0.442555	0.621317	FALSE	0h_vs_8h	DESeq2	559.897	FALSE	FALSE	FALSE	FALSE	FALSE	FALSE	0.121048	-0.767885	0.902444
ENSG00000120697.8	ALG5	protein_coding	-0.618317	1.57913e-05	0.000113839	FALSE	0h_vs_8h	DESeq2	477.515	FALSE	FALSE	FALSE	FALSE	FALSE	FALSE	0.143217	-4.31735	0.941874
ENSG00000120699.12	EXOSC8	protein_coding	-0.068144	0.690805	0.822864	FALSE	0h_vs_8h	DESeq2	270.909	FALSE	FALSE	FALSE	FALSE	FALSE	FALSE	0.171318	-0.397763	0.941874
ENSG00000102710.19	SUPT20H	protein_coding	0.0113725	0.938748	0.978709	FALSE	0h_vs_8h	DESeq2	764.402	FALSE	FALSE	FALSE	FALSE	FALSE	FALSE	0.147997	0.0768429	1
ENSG00000180138.7	CSNK1A1L	protein_coding	0.537424	0.0050513	0.0170738	FALSE	0h_vs_8h	DESeq2	137.982	FALSE	FALSE	FALSE	FALSE	FALSE	FALSE	0.191681	2.80374	1
ENSG00000279511.1	RP11-676B18.1	TEC	-1.34605	0.151242	0.340978	FALSE	0h_vs_8h	DESeq2	3.56759	FALSE	FALSE	FALSE	FALSE	FALSE	FALSE	0.937911	-1.43516	0.70438
ENSG00000230390.1	LINC01048	lincRNA	-1.89246	0.227243	0.355569	FALSE	0h_vs_8h	DESeq2	1.4601	FALSE	FALSE	FALSE	FALSE	FALSE	FALSE	1.56726	-1.20749	1
ENSG00000275226.1	LINC00547	lincRNA	-1.32455	0.0603717	0.114414	FALSE	0h_vs_8h	DESeq2	6.38364	FALSE	FALSE	FALSE	FALSE	FALSE	FALSE	0.70527	-1.87807	1.14688
ENSG00000133110.14	POSTN	protein_coding	-0.167063	0.710688	0.979409	FALSE	0h_vs_8h	DESeq2	55659	FALSE	FALSE	FALSE	FALSE	FALSE	FALSE	0.450386	-0.370933	0.756324
ENSG00000133107.14	TRPC4	protein_coding	-1.11871	0.000384816	0.0018664	TRUE	0h_vs_8h	DESeq2	257.888	FALSE	FALSE	FALSE	FALSE	FALSE	FALSE	0.315103	-3.55028	1.00237
ENSG00000274317.1	RP11-93G5.1	lincRNA	1.92821	0.150116	0.289368	FALSE	0h_vs_8h	DESeq2	2.71458	FALSE	FALSE	FALSE	FALSE	FALSE	FALSE	1.33986	1.43912	0.869429
ENSG00000228036.1	HSPD1P9	processed_pseudogene	-0.100948	0.800257	0.872017	FALSE	0h_vs_8h	DESeq2	15.4245	FALSE	FALSE	FALSE	FALSE	FALSE	FALSE	0.398979	-0.253015	1
ENSG00000223685.5	LINC00571	lincRNA	0.809925	0.325136	0.601206	FALSE	0h_vs_8h	DESeq2	4.79906	FALSE	FALSE	FALSE	FALSE	FALSE	FALSE	0.823129	0.983959	0.693544
ENSG00000120686.11	UFM1	protein_coding	-0.0342759	0.825886	1	FALSE	0h_vs_8h	DESeq2	1960.19	FALSE	FALSE	FALSE	FALSE	FALSE	FALSE	0.155812	-0.219981	0.836824
ENSG00000120685.19	PROSER1	protein_coding	-0.165348	0.316165	0.512134	FALSE	0h_vs_8h	DESeq2	346.893	FALSE	FALSE	FALSE	FALSE	FALSE	FALSE	0.164957	-1.00237	0.842171
ENSG00000188811.12	NHLRC3	protein_coding	-0.745165	1.89473e-05	0.000134161	FALSE	0h_vs_8h	DESeq2	306.595	FALSE	FALSE	FALSE	FALSE	FALSE	FALSE	0.174228	-4.27695	0.941874
ENSG00000214823.3	NXT1P1	processed_pseudogene	-0.152673	0.738409	0.627039	FALSE	0h_vs_8h	DESeq2	11.3167	FALSE	FALSE	FALSE	FALSE	FALSE	FALSE	0.457159	-0.33396	1.48677
ENSG00000183722.7	LHFP	protein_coding	-0.374841	0.0183631	0.0491455	FALSE	0h_vs_8h	DESeq2	1728.67	FALSE	FALSE	FALSE	FALSE	FALSE	FALSE	0.158951	-2.35821	1
ENSG00000133103.16	COG6	protein_coding	-0.240242	0.136679	0.230645	FALSE	0h_vs_8h	DESeq2	982.007	FALSE	FALSE	FALSE	FALSE	FALSE	FALSE	0.161423	-1.48827	1.06227
ENSG00000275149.1	RP11-427J23.1	lincRNA	4.78022	0.000674354	0.00414497	TRUE	0h_vs_8h	DESeq2	3.58752	FALSE	FALSE	FALSE	FALSE	FALSE	FALSE	1.40603	3.3998	0.70438
ENSG00000215483.8	LINC00598	lincRNA	1.9575	0.101329	0.191803	FALSE	0h_vs_8h	DESeq2	2.26479	FALSE	FALSE	FALSE	FALSE	FALSE	FALSE	1.19473	1.63844	1
ENSG00000150907.6	FOXO1	protein_coding	3.63185	1.22823e-39	4.5608e-37	TRUE	0h_vs_8h	DESeq2	655.81	FALSE	FALSE	FALSE	TRUE	FALSE	FALSE	0.27567	13.1746	0.902444
ENSG00000229456.1	RLIMP1	processed_pseudogene	-0.144763	0.723837	0.716648	FALSE	0h_vs_8h	DESeq2	16.1751	FALSE	FALSE	FALSE	FALSE	FALSE	FALSE	0.409704	-0.353335	1.20689
ENSG00000102738.7	MRPS31	protein_coding	-0.215639	0.168768	0.284433	FALSE	0h_vs_8h	DESeq2	191.587	FALSE	FALSE	FALSE	FALSE	FALSE	FALSE	0.156695	-1.37617	1
ENSG00000102743.14	SLC25A15	protein_coding	-0.388113	0.0876266	0.150273	FALSE	0h_vs_8h	DESeq2	93.32	FALSE	FALSE	FALSE	FALSE	FALSE	FALSE	0.227226	-1.70805	1.17764
ENSG00000207652.1	MIR621	miRNA	-0.890094	0.198971	0.321852	FALSE	0h_vs_8h	DESeq2	6.05205	FALSE	FALSE	FALSE	FALSE	FALSE	FALSE	0.692957	-1.28449	1
ENSG00000168852.12	TPTE2P5	transcribed_unprocessed_pseudogene	-0.954443	0.218095	0.315302	FALSE	0h_vs_8h	DESeq2	6.2405	FALSE	FALSE	FALSE	FALSE	FALSE	FALSE	0.774956	-1.23161	1.1273
ENSG00000176268.5	CYCSP34	processed_pseudogene	-0.498951	0.124071	0.187712	FALSE	0h_vs_8h	DESeq2	25.2952	FALSE	FALSE	FALSE	FALSE	FALSE	FALSE	0.324435	-1.53791	1.25815
ENSG00000239827.8	SUGT1P3	transcribed_unprocessed_pseudogene	-0.279881	0.234377	0.318182	FALSE	0h_vs_8h	DESeq2	43.9971	FALSE	FALSE	FALSE	FALSE	FALSE	FALSE	0.23536	-1.18916	1.19595
ENSG00000120690.13	ELF1	protein_coding	1.21849	3.01482e-10	5.33336e-09	TRUE	0h_vs_8h	DESeq2	922.038	FALSE	FALSE	FALSE	TRUE	FALSE	FALSE	0.193472	6.29801	0.957274
ENSG00000229473.2	RGS17P1	processed_pseudogene	1.78732	0.0218972	0.0567586	FALSE	0h_vs_8h	DESeq2	4.79188	FALSE	FALSE	FALSE	FALSE	FALSE	FALSE	0.77976	2.29215	1
ENSG00000120688.8	WBP4	protein_coding	-0.00492873	0.974699	1	FALSE	0h_vs_8h	DESeq2	356.596	FALSE	FALSE	FALSE	FALSE	FALSE	FALSE	0.155406	-0.0317152	0.798355
ENSG00000244264.3	RN7SL597P	misc_RNA	-0.858116	0.42233	0.679447	FALSE	0h_vs_8h	DESeq2	2.41591	FALSE	FALSE	FALSE	FALSE	FALSE	FALSE	1.06946	-0.802385	0.759809
ENSG00000165572.7	KBTBD6	protein_coding	-0.272075	0.152155	0.272828	FALSE	0h_vs_8h	DESeq2	178.617	FALSE	FALSE	FALSE	FALSE	FALSE	FALSE	0.190002	-1.43196	0.950489
ENSG00000278390.4	RP11-74J13.8	antisense	0.291316	0.559058	0.682446	FALSE	0h_vs_8h	DESeq2	9.57242	FALSE	FALSE	FALSE	FALSE	FALSE	FALSE	0.498622	0.584242	1
ENSG00000215482.3	CALM2P3	processed_pseudogene	-1.51156	1.17381e-24	1.27453e-22	TRUE	0h_vs_8h	DESeq2	821.09	FALSE	FALSE	FALSE	FALSE	FALSE	FALSE	0.147458	-10.2508	0.953923
ENSG00000120696.8	KBTBD7	protein_coding	-0.227937	0.240932	0.330001	FALSE	0h_vs_8h	DESeq2	95.1081	FALSE	FALSE	FALSE	FALSE	FALSE	FALSE	0.194376	-1.17266	1.17121
ENSG00000120662.15	MTRF1	protein_coding	-0.359472	0.0553766	0.124818	FALSE	0h_vs_8h	DESeq2	124.563	FALSE	FALSE	FALSE	FALSE	FALSE	FALSE	0.187625	-1.91591	0.941874
ENSG00000277662.1	RP11-74J13.9	sense_intronic	-1.58778	0.090017	0.17502	FALSE	0h_vs_8h	DESeq2	3.52015	FALSE	FALSE	FALSE	FALSE	FALSE	FALSE	0.936571	-1.69531	1
ENSG00000231404.2	RAC1P3	processed_pseudogene	0.0903679	0.732028	0.777092	FALSE	0h_vs_8h	DESeq2	37.9411	FALSE	FALSE	FALSE	FALSE	FALSE	FALSE	0.263902	0.342429	1.08637
ENSG00000172766.18	NAA16	protein_coding	-0.164147	0.443227	0.57838	FALSE	0h_vs_8h	DESeq2	163.216	FALSE	FALSE	FALSE	FALSE	FALSE	FALSE	0.21408	-0.766755	1
ENSG00000214222.2	TUBBP2	processed_pseudogene	-0.46427	0.00153412	0.00622653	FALSE	0h_vs_8h	DESeq2	946.675	FALSE	FALSE	FALSE	FALSE	FALSE	FALSE	0.146543	-3.16815	1
ENSG00000205240.4	OR7E36P	unprocessed_pseudogene	-0.573805	0.118314	0.216571	FALSE	0h_vs_8h	DESeq2	29.6506	FALSE	FALSE	FALSE	FALSE	FALSE	FALSE	0.367379	-1.56189	1
ENSG00000215480.4	OR7E37P	unprocessed_pseudogene	-0.69953	0.0765017	0.132467	FALSE	0h_vs_8h	DESeq2	26.0543	FALSE	FALSE	FALSE	FALSE	FALSE	FALSE	0.394913	-1.77136	1.20689
ENSG00000102760.12	RGCC	protein_coding	3.51439	4.98202e-08	4.76279e-07	TRUE	0h_vs_8h	DESeq2	61.5826	FALSE	FALSE	FALSE	FALSE	FALSE	FALSE	0.644611	5.45195	1.20873
ENSG00000102763.15	VWA8	protein_coding	-0.346391	0.10648	0.227415	FALSE	0h_vs_8h	DESeq2	405.955	FALSE	FALSE	FALSE	FALSE	FALSE	FALSE	0.214588	-1.61422	0.843459
ENSG00000264190.1	MIR5006	miRNA	0.541385	0.540412	0.609878	FALSE	0h_vs_8h	DESeq2	4.27357	FALSE	FALSE	FALSE	FALSE	FALSE	FALSE	0.88434	0.612191	1.1302
ENSG00000229696.1	KARSP1	processed_pseudogene	-0.041918	0.923928	0.966725	FALSE	0h_vs_8h	DESeq2	13.0771	FALSE	FALSE	FALSE	FALSE	FALSE	FALSE	0.43899	-0.0954874	1
ENSG00000102780.16	DGKH	protein_coding	0.756232	0.00273642	0.0105635	FALSE	0h_vs_8h	DESeq2	807.237	FALSE	FALSE	FALSE	FALSE	FALSE	FALSE	0.252423	2.99589	0.953923
ENSG00000231530.1	RP11-187A9.3	antisense	1.57875	0.283175	0.538599	FALSE	0h_vs_8h	DESeq2	1.58408	FALSE	FALSE	FALSE	FALSE	FALSE	FALSE	1.47105	1.07321	0.70438
ENSG00000237263.1	MAPK6PS3	processed_pseudogene	1.2984	1.97897e-12	5.92102e-11	TRUE	0h_vs_8h	DESeq2	288.941	FALSE	FALSE	FALSE	FALSE	FALSE	FALSE	0.184538	7.03596	0.798355
ENSG00000270809.1	CHCHD2P11	processed_pseudogene	-1.2961	0.0326667	0.0709538	FALSE	0h_vs_8h	DESeq2	8.40283	FALSE	FALSE	FALSE	FALSE	FALSE	FALSE	0.606746	-2.13616	1.1273
ENSG00000234213.1	FHP1	processed_pseudogene	-0.776393	0.000259662	0.00132141	FALSE	0h_vs_8h	DESeq2	110.137	FALSE	FALSE	FALSE	FALSE	FALSE	FALSE	0.212563	-3.65254	1.00237
ENSG00000023516.8	AKAP11	protein_coding	0.818641	3.662e-05	0.000286183	FALSE	0h_vs_8h	DESeq2	1791.7	FALSE	FALSE	FALSE	FALSE	FALSE	FALSE	0.198322	4.12783	0.785013
ENSG00000133106.14	EPSTI1	protein_coding	-1.58887	1.48935e-14	4.87803e-13	TRUE	0h_vs_8h	DESeq2	130.348	FALSE	FALSE	FALSE	FALSE	FALSE	FALSE	0.206657	-7.68844	1.00237
ENSG00000238025.1	ZDHHC4P1	processed_pseudogene	0.0860814	0.883421	0.933705	FALSE	0h_vs_8h	DESeq2	6.75868	FALSE	FALSE	FALSE	FALSE	FALSE	FALSE	0.587049	0.146634	1
ENSG00000120675.5	DNAJC15	protein_coding	-0.80717	2.57321e-10	4.88093e-09	FALSE	0h_vs_8h	DESeq2	759.635	FALSE	FALSE	FALSE	FALSE	FALSE	FALSE	0.127666	-6.32253	0.902444
ENSG00000120658.12	ENOX1	protein_coding	-0.0900089	0.67759	0.780385	FALSE	0h_vs_8h	DESeq2	99.3024	FALSE	FALSE	FALSE	FALSE	FALSE	FALSE	0.216496	-0.415754	1
ENSG00000151773.12	CCDC122	protein_coding	-0.959936	0.000137877	0.000755833	FALSE	0h_vs_8h	DESeq2	55.3023	FALSE	FALSE	FALSE	FALSE	FALSE	FALSE	0.251823	-3.81195	1
ENSG00000179630.10	LACC1	protein_coding	-0.925114	7.84604e-07	7.49458e-06	FALSE	0h_vs_8h	DESeq2	456.512	FALSE	FALSE	FALSE	FALSE	FALSE	FALSE	0.187302	-4.93916	0.941874
ENSG00000281883.1	RP11-65B7.2	protein_coding	-0.53447	0.115639	0.188739	FALSE	0h_vs_8h	DESeq2	79.1743	FALSE	FALSE	FALSE	FALSE	FALSE	FALSE	0.339703	-1.57334	1.16455
ENSG00000280060.1	RP11-5G9.6	TEC	-0.512957	0.157257	0.252477	FALSE	0h_vs_8h	DESeq2	35.9293	FALSE	FALSE	FALSE	FALSE	FALSE	FALSE	0.362678	-1.41436	1.08637
ENSG00000179611.3	DGKZP1	processed_pseudogene	1.16879	2.31129e-10	4.32866e-09	TRUE	0h_vs_8h	DESeq2	248.12	FALSE	FALSE	FALSE	FALSE	FALSE	FALSE	0.184378	6.33909	0.921759
ENSG00000227258.5	SMIM2-AS1	antisense	-1.89681	0.127361	0.282886	FALSE	0h_vs_8h	DESeq2	2.47118	FALSE	FALSE	FALSE	FALSE	FALSE	FALSE	1.24414	-1.52459	0.759809
ENSG00000151778.10	SERP2	protein_coding	-0.652193	0.0194417	0.0413038	FALSE	0h_vs_8h	DESeq2	48.0208	FALSE	FALSE	FALSE	FALSE	FALSE	FALSE	0.279079	-2.33695	1.30945
ENSG00000102804.14	TSC22D1	protein_coding	-0.10336	0.584396	0.852038	FALSE	0h_vs_8h	DESeq2	3361.55	FALSE	FALSE	FALSE	TRUE	FALSE	FALSE	0.188966	-0.546975	0.756324
ENSG00000280357.1	RP11-269C23.4	TEC	-0.890357	0.522031	0.828302	FALSE	0h_vs_8h	DESeq2	1.50084	FALSE	FALSE	FALSE	FALSE	FALSE	FALSE	1.39071	-0.640217	0.70438
ENSG00000225727.2	RP11-71C5.2	transcribed_processed_pseudogene	-1.54831	0.269739	0.446162	FALSE	0h_vs_8h	DESeq2	1.37322	FALSE	FALSE	FALSE	FALSE	FALSE	FALSE	1.40288	-1.10366	0.869429
ENSG00000278156.1	TSC22D1-AS1	antisense	-0.450416	0.242454	0.342491	FALSE	0h_vs_8h	DESeq2	81.1602	FALSE	FALSE	FALSE	FALSE	FALSE	FALSE	0.385341	-1.16888	1.12229
ENSG00000230793.1	SMARCE1P5	processed_pseudogene	-0.570889	0.000293971	0.00155478	FALSE	0h_vs_8h	DESeq2	200.384	FALSE	FALSE	FALSE	FALSE	FALSE	FALSE	0.15768	-3.62056	0.941874
ENSG00000276527.1	RP11-442J21.2	lincRNA	-3.27804	0.0333477	0.10099	FALSE	0h_vs_8h	DESeq2	1.26716	FALSE	FALSE	FALSE	FALSE	FALSE	FALSE	1.54052	-2.12787	0.741828
ENSG00000083635.7	NUFIP1	protein_coding	-0.373099	0.086646	0.17806	FALSE	0h_vs_8h	DESeq2	164.775	FALSE	FALSE	FALSE	FALSE	FALSE	FALSE	0.217758	-1.71336	0.941874
ENSG00000223732.2	RP11-321C24.1	lincRNA	-1.29365	0.0463975	0.092133	FALSE	0h_vs_8h	DESeq2	7.65062	FALSE	FALSE	FALSE	FALSE	FALSE	FALSE	0.649504	-1.99176	1.15745
ENSG00000133114.17	GPALPP1	protein_coding	-0.384155	0.0159734	0.0504603	FALSE	0h_vs_8h	DESeq2	331.35	FALSE	FALSE	FALSE	FALSE	FALSE	FALSE	0.159432	-2.40952	0.842171
ENSG00000265802.2	RN7SL49P	misc_RNA	-0.232036	0.721143	0.748115	FALSE	0h_vs_8h	DESeq2	5.36012	FALSE	FALSE	FALSE	FALSE	FALSE	FALSE	0.650088	-0.356931	1.1302
ENSG00000188342.11	GTF2F2	protein_coding	-0.897845	2.52013e-08	2.82233e-07	FALSE	0h_vs_8h	DESeq2	589.507	FALSE	FALSE	FALSE	FALSE	FALSE	FALSE	0.161139	-5.57187	1.09253
ENSG00000277358.1	RP11-321C24.4	unprocessed_pseudogene	0.476062	0.0029216	0.0107268	FALSE	0h_vs_8h	DESeq2	392.27	FALSE	FALSE	FALSE	FALSE	FALSE	FALSE	0.159974	2.97587	1
ENSG00000180332.6	KCTD4	protein_coding	-5.36887	3.0881e-05	0.000197533	TRUE	0h_vs_8h	DESeq2	6.84265	FALSE	FALSE	FALSE	FALSE	FALSE	FALSE	1.28847	-4.16687	1
ENSG00000270381.1	RP11-290D2.5	processed_pseudogene	-1.54952	0.0799626	0.145106	FALSE	0h_vs_8h	DESeq2	4.48413	FALSE	FALSE	FALSE	FALSE	FALSE	FALSE	0.884983	-1.7509	1.1273
ENSG00000133112.16	TPT1	protein_coding	-0.159365	0.281925	0.41634	FALSE	0h_vs_8h	DESeq2	41211	FALSE	FALSE	FALSE	FALSE	FALSE	FALSE	0.148108	-1.076	1
ENSG00000253051.1	SNORA31	snoRNA	2.35147	0.0059587	0.0195795	TRUE	0h_vs_8h	DESeq2	4.05197	FALSE	FALSE	FALSE	FALSE	FALSE	FALSE	0.855066	2.75005	1
ENSG00000199477.1	SNORA31	snoRNA	-0.402916	0.293882	0.362719	FALSE	0h_vs_8h	DESeq2	15.0239	FALSE	FALSE	FALSE	FALSE	FALSE	FALSE	0.38386	-1.04964	1.25815
ENSG00000273149.1	RP11-290D2.6	antisense	0.0206062	0.86851	1	FALSE	0h_vs_8h	DESeq2	12667.3	FALSE	FALSE	FALSE	FALSE	FALSE	FALSE	0.12447	0.165551	0.785013
ENSG00000170919.15	TPT1-AS1	antisense	-0.431183	0.0220072	0.0711797	FALSE	0h_vs_8h	DESeq2	3638.93	FALSE	FALSE	FALSE	FALSE	FALSE	FALSE	0.188269	-2.29024	0.756324
ENSG00000214455.4	RCN1P2	processed_pseudogene	-0.237933	0.196351	0.381233	FALSE	0h_vs_8h	DESeq2	4343.5	FALSE	FALSE	FALSE	FALSE	FALSE	FALSE	0.184156	-1.29202	0.785013
ENSG00000174032.16	SLC25A30	protein_coding	-0.699132	7.81421e-05	0.000480122	FALSE	0h_vs_8h	DESeq2	368.272	FALSE	FALSE	FALSE	FALSE	FALSE	FALSE	0.176994	-3.95003	0.941874
ENSG00000251015.1	SLC25A30-AS1	lincRNA	0.547092	0.68816	0.865799	FALSE	0h_vs_8h	DESeq2	2.64545	FALSE	FALSE	FALSE	FALSE	FALSE	FALSE	1.36312	0.401353	0.869429
ENSG00000229303.1	PPIAP25	processed_pseudogene	-0.987114	5.10023e-07	4.79139e-06	FALSE	0h_vs_8h	DESeq2	161.145	FALSE	FALSE	FALSE	FALSE	FALSE	FALSE	0.196538	-5.0225	1
ENSG00000136152.14	COG3	protein_coding	0.370538	0.0122544	0.0383947	FALSE	0h_vs_8h	DESeq2	682.785	FALSE	FALSE	FALSE	FALSE	FALSE	FALSE	0.147935	2.50473	0.902444
ENSG00000165837.11	ERICH6B	protein_coding	0.584449	0.0486743	0.107618	FALSE	0h_vs_8h	DESeq2	29.4806	FALSE	FALSE	FALSE	FALSE	FALSE	FALSE	0.296459	1.97143	1
ENSG00000232786.1	TIMM9P3	processed_pseudogene	-0.232294	0.710523	0.804969	FALSE	0h_vs_8h	DESeq2	7.59622	FALSE	FALSE	FALSE	FALSE	FALSE	FALSE	0.62587	-0.371154	1
ENSG00000237876.1	AKR1B1P4	processed_pseudogene	-0.0619803	0.856348	0.837463	FALSE	0h_vs_8h	DESeq2	20.5588	FALSE	FALSE	FALSE	FALSE	FALSE	FALSE	0.342384	-0.181025	1.1354
ENSG00000123200.16	ZC3H13	protein_coding	0.0184147	0.906932	1	FALSE	0h_vs_8h	DESeq2	1454.36	FALSE	FALSE	FALSE	FALSE	FALSE	FALSE	0.157514	0.116909	0.776916
ENSG00000251106.1	FAM206BP	processed_pseudogene	0.781595	0.197086	0.288237	FALSE	0h_vs_8h	DESeq2	6.01829	FALSE	FALSE	FALSE	FALSE	FALSE	FALSE	0.605936	1.2899	1.14688
ENSG00000102445.18	KIAA0226L	protein_coding	2.00155	8.58696e-11	1.43476e-09	TRUE	0h_vs_8h	DESeq2	78.6301	FALSE	FALSE	FALSE	FALSE	FALSE	FALSE	0.308409	6.48994	1.12229
ENSG00000241353.3	PPP1R2P4	processed_pseudogene	1.50792	0.211398	0.373357	FALSE	0h_vs_8h	DESeq2	2.0978	FALSE	FALSE	FALSE	FALSE	FALSE	FALSE	1.20659	1.24973	0.869429
ENSG00000231817.7	LINC01198	lincRNA	-0.128805	0.754257	0.783135	FALSE	0h_vs_8h	DESeq2	29.1469	FALSE	FALSE	FALSE	FALSE	FALSE	FALSE	0.411476	-0.313031	1.10613
ENSG00000205105.6	COX17P1	processed_pseudogene	-0.764738	0.00307382	0.00963409	FALSE	0h_vs_8h	DESeq2	52.348	FALSE	FALSE	FALSE	FALSE	FALSE	FALSE	0.258335	-2.96026	1.19595
ENSG00000230243.1	FKBP1AP3	processed_pseudogene	0.014908	0.934253	1	FALSE	0h_vs_8h	DESeq2	109.591	FALSE	FALSE	FALSE	FALSE	FALSE	FALSE	0.180714	0.082495	0.950489
ENSG00000136141.14	LRCH1	protein_coding	0.999226	3.95885e-09	6.53792e-08	FALSE	0h_vs_8h	DESeq2	331.066	FALSE	FALSE	FALSE	FALSE	FALSE	FALSE	0.169766	5.8859	0.842171
ENSG00000139684.13	ESD	protein_coding	-0.572546	2.82034e-08	4.12239e-07	FALSE	0h_vs_8h	DESeq2	1758.24	FALSE	FALSE	FALSE	FALSE	FALSE	FALSE	0.10312	-5.55224	0.803934
ENSG00000102468.10	HTR2A	protein_coding	2.10959	0.00620514	0.0145241	TRUE	0h_vs_8h	DESeq2	12.1854	FALSE	FALSE	FALSE	FALSE	FALSE	FALSE	0.770842	2.73674	1.48677
ENSG00000234145.1	NAP1L4P3	processed_pseudogene	-0.0615878	0.620053	0.764869	FALSE	0h_vs_8h	DESeq2	575.093	FALSE	FALSE	FALSE	FALSE	FALSE	FALSE	0.124225	-0.495775	0.941874
ENSG00000229423.2	RPL27AP8	processed_pseudogene	-1.46202	0.00324562	0.0100215	TRUE	0h_vs_8h	DESeq2	14.4022	FALSE	FALSE	FALSE	FALSE	FALSE	FALSE	0.496702	-2.94346	1.20689
ENSG00000260388.2	LINC00562	lincRNA	-0.726918	0.472188	0.604328	FALSE	0h_vs_8h	DESeq2	2.61969	FALSE	FALSE	FALSE	FALSE	FALSE	FALSE	1.01112	-0.718923	1
ENSG00000136143.13	SUCLA2	protein_coding	-0.273156	0.0632154	0.1322	FALSE	0h_vs_8h	DESeq2	617.182	FALSE	FALSE	FALSE	FALSE	FALSE	FALSE	0.147042	-1.85767	1
ENSG00000136159.3	NUDT15	protein_coding	-0.909476	1.24172e-07	1.32008e-06	FALSE	0h_vs_8h	DESeq2	232.655	FALSE	FALSE	FALSE	FALSE	FALSE	FALSE	0.172013	-5.28725	1.00237
ENSG00000136146.14	MED4	protein_coding	-0.515805	0.000186284	0.000988106	FALSE	0h_vs_8h	DESeq2	526.998	FALSE	FALSE	FALSE	FALSE	FALSE	FALSE	0.138029	-3.73692	1
ENSG00000229111.1	MED4-AS1	antisense	-0.528027	0.000961344	0.00434529	FALSE	0h_vs_8h	DESeq2	141.252	FALSE	FALSE	FALSE	FALSE	FALSE	FALSE	0.159931	-3.3016	0.950489
ENSG00000136156.12	ITM2B	protein_coding	-0.305734	0.163423	0.335744	FALSE	0h_vs_8h	DESeq2	6519.94	FALSE	FALSE	FALSE	FALSE	FALSE	FALSE	0.219376	-1.39365	0.776916
ENSG00000139687.13	RB1	protein_coding	0.436251	0.00707076	0.0234009	FALSE	0h_vs_8h	DESeq2	870.103	FALSE	FALSE	FALSE	TRUE	FALSE	FALSE	0.161965	2.69349	0.957274
ENSG00000177197.7	PCNPP5	processed_pseudogene	0.34235	0.0907958	0.183303	FALSE	0h_vs_8h	DESeq2	201.132	FALSE	FALSE	FALSE	FALSE	FALSE	FALSE	0.202428	1.69121	0.950489
ENSG00000139679.15	LPAR6	protein_coding	-1.00017	7.68627e-05	0.000447195	TRUE	0h_vs_8h	DESeq2	167.303	FALSE	FALSE	FALSE	FALSE	FALSE	FALSE	0.252954	-3.95398	1.00237
ENSG00000136161.12	RCBTB2	protein_coding	-0.68143	0.000150206	0.000813177	FALSE	0h_vs_8h	DESeq2	278.969	FALSE	FALSE	FALSE	FALSE	FALSE	FALSE	0.179762	-3.79073	1.00237
ENSG00000225131.2	PSME2P2	processed_pseudogene	-0.823245	7.52255e-05	0.000439795	FALSE	0h_vs_8h	DESeq2	202.777	FALSE	FALSE	FALSE	FALSE	FALSE	FALSE	0.207936	-3.95912	1
ENSG00000275202.1	RP11-156K23.3	antisense	1.77758	2.71222e-05	0.000148244	TRUE	0h_vs_8h	DESeq2	21.1059	FALSE	FALSE	FALSE	FALSE	FALSE	FALSE	0.423598	4.19637	1.20689
ENSG00000102531.16	FNDC3A	protein_coding	1.34037	1.13885e-14	4.50275e-13	TRUE	0h_vs_8h	DESeq2	2333.26	FALSE	FALSE	FALSE	FALSE	FALSE	FALSE	0.173562	7.72271	0.836824
ENSG00000223724.1	RAD17P2	processed_pseudogene	-0.924716	0.345957	0.621964	FALSE	0h_vs_8h	DESeq2	2.70359	FALSE	FALSE	FALSE	FALSE	FALSE	FALSE	0.981172	-0.942461	0.70438
ENSG00000235957.1	COX7CP1	processed_pseudogene	-0.508222	0.00017916	0.00104921	FALSE	0h_vs_8h	DESeq2	496.165	FALSE	FALSE	FALSE	FALSE	FALSE	FALSE	0.135644	-3.74672	0.897389
ENSG00000231665.1	OGFOD1P1	processed_pseudogene	-8.20823e-05	0.999796	0.963791	FALSE	0h_vs_8h	DESeq2	28.1388	FALSE	FALSE	FALSE	FALSE	FALSE	FALSE	0.320718	-0.000255933	1.08637
ENSG00000102543.14	CDADC1	protein_coding	0.0967389	0.627361	0.738365	FALSE	0h_vs_8h	DESeq2	114.283	FALSE	FALSE	FALSE	FALSE	FALSE	FALSE	0.199279	0.485445	1.00237
ENSG00000102547.18	CAB39L	protein_coding	0.232191	0.12454	0.224678	FALSE	0h_vs_8h	DESeq2	163.353	FALSE	FALSE	FALSE	FALSE	FALSE	FALSE	0.151167	1.53599	1.00237
ENSG00000136169.16	SETDB2	protein_coding	0.632625	0.000475269	0.00241875	FALSE	0h_vs_8h	DESeq2	212.336	TRUE	FALSE	FALSE	FALSE	TRUE	FALSE	0.181044	3.49432	0.921759
ENSG00000136147.16	PHF11	protein_coding	-0.4021	0.0226233	0.0634199	FALSE	0h_vs_8h	DESeq2	376.825	FALSE	FALSE	FALSE	FALSE	FALSE	FALSE	0.17638	-2.27974	0.897389
ENSG00000136144.11	RCBTB1	protein_coding	0.0512605	0.717568	0.754239	FALSE	0h_vs_8h	DESeq2	637.918	FALSE	FALSE	FALSE	FALSE	TRUE	FALSE	0.141717	0.361711	1.1113
ENSG00000123179.13	EBPL	protein_coding	-0.694209	2.73307e-05	0.000176552	FALSE	0h_vs_8h	DESeq2	252.185	FALSE	FALSE	FALSE	FALSE	FALSE	FALSE	0.165499	-4.19464	1.00237
ENSG00000102753.9	KPNA3	protein_coding	0.0468568	0.765054	0.84608	FALSE	0h_vs_8h	DESeq2	1578.46	FALSE	FALSE	FALSE	FALSE	FALSE	FALSE	0.15679	0.29885	1
ENSG00000181358.3	CTAGE10P	processed_pseudogene	0.34562	0.174501	0.252041	FALSE	0h_vs_8h	DESeq2	60.5802	FALSE	FALSE	FALSE	FALSE	FALSE	FALSE	0.254528	1.35788	1.20873
ENSG00000123178.14	SPRYD7	protein_coding	-0.337276	0.0539114	0.116652	FALSE	0h_vs_8h	DESeq2	259.877	FALSE	FALSE	FALSE	FALSE	FALSE	FALSE	0.174977	-1.92755	1
ENSG00000231607.8	DLEU2	antisense	-0.266261	0.331797	0.384698	FALSE	0h_vs_8h	DESeq2	51.9107	FALSE	FALSE	FALSE	FALSE	FALSE	FALSE	0.274355	-0.9705	1.30945
ENSG00000204977.9	TRIM13	protein_coding	-0.235111	0.221154	0.394448	FALSE	0h_vs_8h	DESeq2	496.498	FALSE	FALSE	FALSE	FALSE	FALSE	FALSE	0.192168	-1.22347	0.843459
ENSG00000198553.8	KCNRG	protein_coding	-0.00364054	0.990975	0.887263	FALSE	0h_vs_8h	DESeq2	49.7042	FALSE	FALSE	FALSE	FALSE	FALSE	FALSE	0.321857	-0.0113111	1.20689
ENSG00000277913.1	DLEU2_1	misc_RNA	-0.887043	0.174751	0.265728	FALSE	0h_vs_8h	DESeq2	5.3225	FALSE	FALSE	FALSE	FALSE	FALSE	FALSE	0.653633	-1.3571	1.1302
ENSG00000274878.1	DLEU2_3	misc_RNA	-0.631605	0.483199	0.786784	FALSE	0h_vs_8h	DESeq2	3.41106	FALSE	FALSE	FALSE	FALSE	FALSE	FALSE	0.900792	-0.701167	0.70438
ENSG00000273612.1	DLEU2_4	misc_RNA	-0.029917	0.974896	1	FALSE	0h_vs_8h	DESeq2	3.73026	FALSE	FALSE	FALSE	FALSE	FALSE	FALSE	0.950692	-0.0314687	0.693544
ENSG00000277752.1	DLEU2_5	misc_RNA	-1.25872	0.21052	0.372328	FALSE	0h_vs_8h	DESeq2	4.15547	FALSE	FALSE	FALSE	FALSE	FALSE	FALSE	1.00526	-1.25214	0.869429
ENSG00000275559.1	DLEU2_6	misc_RNA	-1.48177	0.262442	0.437162	FALSE	0h_vs_8h	DESeq2	2.27491	FALSE	FALSE	FALSE	FALSE	FALSE	FALSE	1.32226	-1.12064	0.869429
ENSG00000176124.11	DLEU1	protein_coding	-1.26778	9.36566e-10	1.54688e-08	TRUE	0h_vs_8h	DESeq2	100.25	FALSE	FALSE	FALSE	FALSE	FALSE	FALSE	0.207158	-6.11986	0.941874
ENSG00000276089.1	DLEU1_1	misc_RNA	-0.749684	0.0442291	0.0901288	FALSE	0h_vs_8h	DESeq2	19.4837	FALSE	FALSE	FALSE	FALSE	FALSE	FALSE	0.372623	-2.01191	1.1354
ENSG00000273541.1	DLEU1_2	misc_RNA	-1.24749	1.25321e-05	8.75125e-05	TRUE	0h_vs_8h	DESeq2	36.5797	FALSE	FALSE	FALSE	FALSE	FALSE	FALSE	0.28559	-4.36812	1
ENSG00000274270.1	RP11-34F20.7	sense_intronic	-2.2415	0.0733284	0.196116	FALSE	0h_vs_8h	DESeq2	2.82431	FALSE	FALSE	FALSE	FALSE	FALSE	FALSE	1.25169	-1.79078	0.70438
ENSG00000232150.3	ST13P4	processed_pseudogene	0.217764	0.121417	0.265764	FALSE	0h_vs_8h	DESeq2	1410.61	FALSE	FALSE	FALSE	FALSE	FALSE	FALSE	0.140597	1.54886	0.785013
ENSG00000223676.1	RPL34P26	processed_pseudogene	-0.287625	0.111615	0.206793	FALSE	0h_vs_8h	DESeq2	554.903	FALSE	FALSE	FALSE	FALSE	FALSE	FALSE	0.180786	-1.59098	1
ENSG00000186047.9	DLEU7	protein_coding	-2.98852	0.0369586	0.107571	FALSE	0h_vs_8h	DESeq2	2.38708	FALSE	FALSE	FALSE	FALSE	FALSE	FALSE	1.4325	-2.08622	0.759809
ENSG00000233672.6	RNASEH2B-AS1	antisense	-0.719894	0.270635	0.365319	FALSE	0h_vs_8h	DESeq2	7.54995	FALSE	FALSE	FALSE	FALSE	FALSE	FALSE	0.653498	-1.1016	1.14688
ENSG00000136104.18	RNASEH2B	protein_coding	-0.983621	2.95646e-09	4.6897e-08	FALSE	0h_vs_8h	DESeq2	354.526	FALSE	FALSE	FALSE	FALSE	FALSE	FALSE	0.16576	-5.934	0.897389
ENSG00000150510.15	FAM124A	protein_coding	2.07827	0.00279181	0.00933712	TRUE	0h_vs_8h	DESeq2	9.43825	FALSE	FALSE	FALSE	FALSE	FALSE	FALSE	0.695127	2.98978	1.1273
ENSG00000253309.6	SERPINE3	protein_coding	-0.135393	0.655392	0.667849	FALSE	0h_vs_8h	DESeq2	35.1635	FALSE	FALSE	FALSE	FALSE	FALSE	FALSE	0.303377	-0.446285	1.20689
ENSG00000102786.14	INTS6	protein_coding	0.366624	0.0142322	0.0414647	FALSE	0h_vs_8h	DESeq2	937.584	FALSE	FALSE	FALSE	FALSE	FALSE	FALSE	0.14956	2.45135	0.953923
ENSG00000236778.7	INTS6-AS1	antisense	-0.418478	0.178329	0.296701	FALSE	0h_vs_8h	DESeq2	30.1587	FALSE	FALSE	FALSE	FALSE	FALSE	FALSE	0.310924	-1.34592	1
ENSG00000224892.6	RPS4XP16	transcribed_processed_pseudogene	-0.42602	0.00446828	0.0140835	FALSE	0h_vs_8h	DESeq2	702.14	FALSE	FALSE	FALSE	FALSE	FALSE	FALSE	0.149845	-2.84306	1.1113
ENSG00000139668.8	WDFY2	protein_coding	-0.000520164	0.997982	1	FALSE	0h_vs_8h	DESeq2	473.886	FALSE	FALSE	FALSE	FALSE	FALSE	FALSE	0.205694	-0.00252883	1
ENSG00000102796.10	DHRS12	protein_coding	-0.616099	0.00329073	0.0103872	FALSE	0h_vs_8h	DESeq2	63.9302	FALSE	FALSE	FALSE	FALSE	FALSE	FALSE	0.209615	-2.93919	1.17121
ENSG00000231856.2	RP11-327P2.5	antisense	-0.546069	0.285312	0.35365	FALSE	0h_vs_8h	DESeq2	10.5737	FALSE	FALSE	FALSE	FALSE	FALSE	FALSE	0.511079	-1.06846	1.2644
ENSG00000232872.2	CTAGE3P	processed_pseudogene	0.480252	0.0422704	0.0960994	FALSE	0h_vs_8h	DESeq2	52.2252	FALSE	FALSE	FALSE	FALSE	FALSE	FALSE	0.236479	2.03085	1
ENSG00000123191.13	ATP7B	protein_coding	1.52336	1.50224e-11	2.70427e-10	TRUE	0h_vs_8h	DESeq2	82.5676	FALSE	FALSE	FALSE	FALSE	FALSE	FALSE	0.225761	6.74768	1.17121
ENSG00000236044.1	FABP5P2	processed_pseudogene	2.71247	7.70482e-55	6.65737e-52	TRUE	0h_vs_8h	DESeq2	341.697	FALSE	FALSE	FALSE	FALSE	FALSE	FALSE	0.173917	15.5964	0.941874
ENSG00000253710.2	ALG11	protein_coding	0.405339	0.102136	0.202303	FALSE	0h_vs_8h	DESeq2	418.835	FALSE	FALSE	FALSE	FALSE	FALSE	FALSE	0.247977	1.63459	0.941874
ENSG00000253797.2	UTP14C	protein_coding	-0.0511352	0.749101	0.833622	FALSE	0h_vs_8h	DESeq2	810.552	FALSE	FALSE	FALSE	FALSE	FALSE	FALSE	0.159885	-0.319825	1
ENSG00000197168.11	NEK5	protein_coding	-0.333632	0.477495	0.458109	FALSE	0h_vs_8h	DESeq2	9.99047	FALSE	FALSE	FALSE	FALSE	FALSE	FALSE	0.469682	-0.710337	1.48677
ENSG00000136098.16	NEK3	protein_coding	0.88924	8.44387e-06	6.46967e-05	FALSE	0h_vs_8h	DESeq2	107.132	FALSE	FALSE	FALSE	FALSE	FALSE	FALSE	0.199667	4.45361	0.941874
ENSG00000217576.7	RP11-248G5.8	processed_transcript	0.181829	0.32953	0.466401	FALSE	0h_vs_8h	DESeq2	122.002	FALSE	FALSE	FALSE	FALSE	FALSE	FALSE	0.18648	0.975061	1
ENSG00000243406.6	MRPS31P5	transcribed_unprocessed_pseudogene	0.221793	0.253553	0.384876	FALSE	0h_vs_8h	DESeq2	131.119	FALSE	FALSE	FALSE	FALSE	FALSE	FALSE	0.194255	1.14176	1
ENSG00000272281.6	TPTE2P2	transcribed_unprocessed_pseudogene	0.624065	0.576801	0.885699	FALSE	0h_vs_8h	DESeq2	1.71605	FALSE	FALSE	FALSE	FALSE	FALSE	FALSE	1.11827	0.558064	0.70438
ENSG00000136114.15	THSD1	protein_coding	-2.45171	1.31319e-16	5.78554e-15	TRUE	0h_vs_8h	DESeq2	170.563	FALSE	FALSE	FALSE	FALSE	FALSE	FALSE	0.296373	-8.27237	1.00237
ENSG00000136100.12	VPS36	protein_coding	-1.04214	1.14143e-13	3.64856e-12	TRUE	0h_vs_8h	DESeq2	510.362	FALSE	FALSE	FALSE	FALSE	FALSE	FALSE	0.140386	-7.42341	0.897389
ENSG00000278238.1	RP11-245D16.4	lincRNA	0.471019	0.640546	0.833622	FALSE	0h_vs_8h	DESeq2	2.58648	FALSE	FALSE	FALSE	FALSE	FALSE	FALSE	1.00875	0.466936	0.85512
ENSG00000136108.14	CKAP2	protein_coding	-1.16876	1.73637e-05	0.000136973	TRUE	0h_vs_8h	DESeq2	435.522	FALSE	FALSE	FALSE	FALSE	FALSE	FALSE	0.272036	-4.29635	0.843459
ENSG00000273784.4	RP11-78J21.7	processed_transcript	0.43187	0.00919152	0.027992	FALSE	0h_vs_8h	DESeq2	183.523	FALSE	FALSE	FALSE	FALSE	FALSE	FALSE	0.165795	2.60485	1.00237
ENSG00000250299.5	MRPS31P4	transcribed_unprocessed_pseudogene	0.707554	0.00761331	0.0206805	FALSE	0h_vs_8h	DESeq2	62.8467	FALSE	FALSE	FALSE	FALSE	FALSE	FALSE	0.265125	2.66875	1.19595
ENSG00000139675.11	HNRNPA1L2	protein_coding	0.0423592	0.766295	1	FALSE	0h_vs_8h	DESeq2	3288.73	FALSE	FALSE	FALSE	FALSE	FALSE	FALSE	0.142516	0.297224	0.776916
ENSG00000273723.1	RP11-93H24.3	lincRNA	2.08141	0.00049137	0.00208878	TRUE	0h_vs_8h	DESeq2	8.2011	FALSE	FALSE	FALSE	FALSE	FALSE	FALSE	0.597177	3.48542	1.1273
ENSG00000165416.14	SUGT1	protein_coding	-0.267603	0.0326453	0.0878252	FALSE	0h_vs_8h	DESeq2	898.287	FALSE	FALSE	FALSE	FALSE	FALSE	FALSE	0.125258	-2.13642	0.86494
ENSG00000150276.8	PPIAP26	processed_pseudogene	-0.840145	8.17301e-10	1.3633e-08	FALSE	0h_vs_8h	DESeq2	244.466	FALSE	FALSE	FALSE	FALSE	FALSE	FALSE	0.136797	-6.14153	0.941874
ENSG00000136149.6	RPL13AP25	processed_pseudogene	-0.306837	0.0638987	0.161605	FALSE	0h_vs_8h	DESeq2	7595.83	FALSE	FALSE	FALSE	FALSE	FALSE	FALSE	0.165599	-1.85289	0.785013
ENSG00000214335.3	CTAGE16P	processed_pseudogene	0.365785	0.233812	0.362858	FALSE	0h_vs_8h	DESeq2	37.3117	FALSE	FALSE	FALSE	FALSE	FALSE	FALSE	0.307228	1.1906	1
ENSG00000214281.3	HMGN2P39	processed_pseudogene	-0.682322	0.047596	0.091009	FALSE	0h_vs_8h	DESeq2	30.0637	FALSE	FALSE	FALSE	FALSE	FALSE	FALSE	0.34444	-1.98096	1.20689
ENSG00000139734.17	DIAPH3	protein_coding	-0.640111	0.0135428	0.0402674	FALSE	0h_vs_8h	DESeq2	284.98	FALSE	FALSE	FALSE	FALSE	FALSE	FALSE	0.259242	-2.46917	0.941874
ENSG00000227528.5	DIAPH3-AS1	antisense	1.17903	0.101425	0.19196	FALSE	0h_vs_8h	DESeq2	7.07217	FALSE	FALSE	FALSE	FALSE	FALSE	FALSE	0.719807	1.63798	1
ENSG00000238213.1	TARDBPP2	processed_pseudogene	-0.191441	0.330358	0.467293	FALSE	0h_vs_8h	DESeq2	87.3117	FALSE	FALSE	FALSE	FALSE	FALSE	FALSE	0.196674	-0.973393	1
ENSG00000083544.13	TDRD3	protein_coding	-0.190782	0.26944	0.402588	FALSE	0h_vs_8h	DESeq2	253.198	FALSE	FALSE	FALSE	FALSE	TRUE	FALSE	0.172755	-1.10435	1
ENSG00000236608.1	EIF4A1P6	processed_pseudogene	-0.138072	0.295781	0.447165	FALSE	0h_vs_8h	DESeq2	253.854	FALSE	FALSE	FALSE	FALSE	FALSE	FALSE	0.13206	-1.04552	0.950653
ENSG00000213232.2	PPP1R2P10	processed_pseudogene	0.758709	0.0590409	0.1045	FALSE	0h_vs_8h	DESeq2	12.6588	FALSE	FALSE	FALSE	FALSE	FALSE	FALSE	0.401882	1.88789	1.25815
ENSG00000219926.10	RP11-394A14.2	lincRNA	0.144108	0.749248	0.734321	FALSE	0h_vs_8h	DESeq2	13.431	FALSE	FALSE	FALSE	FALSE	FALSE	FALSE	0.450859	0.319631	1.20689
ENSG00000214269.3	LGMNP1	processed_pseudogene	0.068102	0.75076	0.833594	FALSE	0h_vs_8h	DESeq2	122.444	FALSE	FALSE	FALSE	FALSE	FALSE	FALSE	0.214402	0.317638	1.00237
ENSG00000236565.3	HNRNPA3P5	processed_pseudogene	-0.0406249	0.733697	0.907423	FALSE	0h_vs_8h	DESeq2	1051.49	FALSE	FALSE	FALSE	FALSE	FALSE	FALSE	0.119411	-0.340212	0.86494
ENSG00000184226.14	PCDH9	protein_coding	-0.808465	0.00690223	0.0255051	FALSE	0h_vs_8h	DESeq2	450.911	FALSE	FALSE	FALSE	FALSE	FALSE	FALSE	0.299262	-2.70153	0.842171
ENSG00000214263.2	RPSAP53	processed_pseudogene	-0.320069	0.0011878	0.00601986	FALSE	0h_vs_8h	DESeq2	1478.68	FALSE	FALSE	FALSE	FALSE	FALSE	FALSE	0.0987322	-3.24179	0.803934
ENSG00000227969.1	NPM1P22	processed_pseudogene	-0.202142	0.101054	0.200651	FALSE	0h_vs_8h	DESeq2	555.094	FALSE	FALSE	FALSE	FALSE	FALSE	FALSE	0.123275	-1.63976	0.941874
ENSG00000226537.2	OR7E33P	unprocessed_pseudogene	-0.683419	0.0762062	0.127883	FALSE	0h_vs_8h	DESeq2	17.1576	FALSE	FALSE	FALSE	FALSE	FALSE	FALSE	0.38543	-1.77314	1.25815
ENSG00000229910.1	HNRNPA1P18	processed_pseudogene	0.300391	0.188787	0.267824	FALSE	0h_vs_8h	DESeq2	45.7378	FALSE	FALSE	FALSE	FALSE	FALSE	FALSE	0.228578	1.31417	1.20873
ENSG00000230405.1	RPS3AP52	processed_pseudogene	0.189087	0.668303	0.584182	FALSE	0h_vs_8h	DESeq2	12.2444	FALSE	FALSE	FALSE	FALSE	FALSE	FALSE	0.4413	0.428478	1.48677
ENSG00000232380.1	ZDHHC20P4	processed_pseudogene	0.98002	0.00849216	0.0262611	FALSE	0h_vs_8h	DESeq2	112.903	FALSE	FALSE	FALSE	FALSE	FALSE	FALSE	0.372369	2.63185	1
ENSG00000232314.1	PSMC1P13	processed_pseudogene	0.287722	0.690221	0.867223	FALSE	0h_vs_8h	DESeq2	4.60963	FALSE	FALSE	FALSE	FALSE	FALSE	FALSE	0.721911	0.398556	0.869429
ENSG00000226554.1	MTCL1P1	processed_pseudogene	-0.769398	0.296443	0.395269	FALSE	0h_vs_8h	DESeq2	4.37072	FALSE	FALSE	FALSE	FALSE	FALSE	FALSE	0.736906	-1.04409	1.1273
ENSG00000236534.1	H3F3BP1	processed_pseudogene	-0.838193	7.1719e-09	1.05878e-07	FALSE	0h_vs_8h	DESeq2	744.844	FALSE	FALSE	FALSE	FALSE	FALSE	FALSE	0.144844	-5.78685	0.902444
ENSG00000233460.1	RPL35AP31	processed_pseudogene	-0.378956	0.201133	0.324714	FALSE	0h_vs_8h	DESeq2	31.2488	FALSE	FALSE	FALSE	FALSE	FALSE	FALSE	0.296446	-1.27833	1
ENSG00000204899.5	MZT1	protein_coding	-0.671507	0.000405384	0.00227794	FALSE	0h_vs_8h	DESeq2	299.182	FALSE	FALSE	FALSE	FALSE	FALSE	FALSE	0.189876	-3.53655	0.842171
ENSG00000136122.15	BORA	protein_coding	-0.19209	0.404297	0.484493	FALSE	0h_vs_8h	DESeq2	83.1991	FALSE	FALSE	FALSE	FALSE	FALSE	FALSE	0.230331	-0.833972	1.16455
ENSG00000083520.14	DIS3	protein_coding	-0.12583	0.408205	0.652595	FALSE	0h_vs_8h	DESeq2	1428.11	FALSE	FALSE	FALSE	FALSE	FALSE	FALSE	0.152141	-0.827057	0.776916
ENSG00000083535.15	PIBF1	protein_coding	-0.195014	0.172089	0.288594	FALSE	0h_vs_8h	DESeq2	385.601	FALSE	FALSE	FALSE	FALSE	FALSE	FALSE	0.142813	-1.36552	1
ENSG00000232041.1	PSMD10P3	processed_pseudogene	-0.679079	0.0444062	0.0999895	FALSE	0h_vs_8h	DESeq2	25.6961	FALSE	FALSE	FALSE	FALSE	FALSE	FALSE	0.337811	-2.01024	1
ENSG00000102554.13	KLF5	protein_coding	-0.0373972	0.924753	0.84719	FALSE	0h_vs_8h	DESeq2	46.1053	FALSE	FALSE	FALSE	TRUE	FALSE	FALSE	0.395953	-0.0944487	1.20689
ENSG00000236972.2	FABP5P1	processed_pseudogene	2.71499	2.58406e-64	4.82473e-61	TRUE	0h_vs_8h	DESeq2	449.073	FALSE	FALSE	FALSE	FALSE	FALSE	FALSE	0.16034	16.9327	0.897389
ENSG00000118922.16	KLF12	protein_coding	-0.268429	0.204961	0.386623	FALSE	0h_vs_8h	DESeq2	1256.62	FALSE	FALSE	FALSE	TRUE	FALSE	FALSE	0.211771	-1.26754	0.803934
ENSG00000214249.3	CTAGE11P	processed_pseudogene	0.542541	0.022074	0.0502072	FALSE	0h_vs_8h	DESeq2	85.9993	FALSE	FALSE	FALSE	FALSE	FALSE	FALSE	0.237012	2.28909	1.17121
ENSG00000136111.12	TBC1D4	protein_coding	-0.925325	1.08142e-05	7.25302e-05	FALSE	0h_vs_8h	DESeq2	909.145	FALSE	FALSE	FALSE	FALSE	FALSE	FALSE	0.210291	-4.40022	1.06227
ENSG00000188243.12	COMMD6	protein_coding	-0.72875	4.95497e-06	4.32598e-05	FALSE	0h_vs_8h	DESeq2	858.822	FALSE	FALSE	FALSE	FALSE	FALSE	FALSE	0.15958	-4.56669	0.86494
ENSG00000118939.17	UCHL3	protein_coding	-1.04749	4.95282e-16	2.10368e-14	TRUE	0h_vs_8h	DESeq2	466.95	FALSE	FALSE	FALSE	FALSE	FALSE	FALSE	0.129118	-8.11265	0.941874
ENSG00000261553.5	RP11-29G8.3	processed_transcript	-1.11414	1.26717e-05	0.000111118	TRUE	0h_vs_8h	DESeq2	1442.67	FALSE	FALSE	FALSE	FALSE	FALSE	FALSE	0.255204	-4.3657	0.776916
ENSG00000261105.5	LMO7-AS1	antisense	-0.850742	1.10165e-06	1.04537e-05	FALSE	0h_vs_8h	DESeq2	178.38	FALSE	FALSE	FALSE	FALSE	FALSE	FALSE	0.174599	-4.87255	0.916284
ENSG00000136153.19	LMO7	protein_coding	-1.8694	1.43894e-20	1.29646e-18	TRUE	0h_vs_8h	DESeq2	6559.11	FALSE	FALSE	FALSE	FALSE	FALSE	FALSE	0.201067	-9.29742	0.756324
ENSG00000228444.2	RP11-173B14.4	sense_intronic	-3.56491	0.00663541	0.02405	TRUE	0h_vs_8h	DESeq2	3.34616	FALSE	FALSE	FALSE	FALSE	FALSE	FALSE	1.31323	-2.71461	0.869429
ENSG00000178734.5	LMO7DN	protein_coding	-0.395816	0.583612	0.645943	FALSE	0h_vs_8h	DESeq2	8.18719	FALSE	FALSE	FALSE	FALSE	FALSE	FALSE	0.72214	-0.548116	1.1273
ENSG00000223458.2	LMO7DN-IT1	sense_intronic	-2.72882	0.044718	0.134282	FALSE	0h_vs_8h	DESeq2	3.68592	FALSE	FALSE	FALSE	FALSE	FALSE	FALSE	1.35945	-2.0073	0.693544
ENSG00000178695.5	KCTD12	protein_coding	-1.20807	4.4498e-08	6.63437e-07	TRUE	0h_vs_8h	DESeq2	4520.74	FALSE	FALSE	FALSE	FALSE	FALSE	FALSE	0.220772	-5.472	0.756324
ENSG00000278727.1	AC000403.4	lincRNA	-1.5844	2.58095e-05	0.00015328	TRUE	0h_vs_8h	DESeq2	29.0987	FALSE	FALSE	FALSE	FALSE	FALSE	FALSE	0.376558	-4.2076	1.10613
ENSG00000118903.6	BTF3P11	processed_pseudogene	-0.427448	0.0574874	0.122666	FALSE	0h_vs_8h	DESeq2	98.3398	FALSE	FALSE	FALSE	FALSE	FALSE	FALSE	0.225021	-1.89959	1
ENSG00000233873.1	RPL7P44	processed_pseudogene	-0.359752	0.00949719	0.0349816	FALSE	0h_vs_8h	DESeq2	2159.98	FALSE	FALSE	FALSE	FALSE	FALSE	FALSE	0.138707	-2.59362	0.785013
ENSG00000228002.2	DHX9P1	processed_pseudogene	0.069904	0.735299	0.964388	FALSE	0h_vs_8h	DESeq2	348.738	FALSE	FALSE	FALSE	FALSE	FALSE	FALSE	0.206764	0.338086	0.798355
ENSG00000102805.13	CLN5	protein_coding	0.0411011	0.785661	0.81142	FALSE	0h_vs_8h	DESeq2	742.056	FALSE	FALSE	FALSE	FALSE	FALSE	FALSE	0.151135	0.271949	1.09253
ENSG00000005812.10	FBXL3	protein_coding	0.292467	0.0319634	0.0940356	FALSE	0h_vs_8h	DESeq2	1462.24	FALSE	FALSE	FALSE	FALSE	FALSE	FALSE	0.136357	2.14487	0.776916
ENSG00000005810.17	MYCBP2	protein_coding	0.760975	0.0100877	0.0348846	FALSE	0h_vs_8h	DESeq2	1657.08	FALSE	FALSE	FALSE	FALSE	FALSE	FALSE	0.295776	2.57281	0.836824
ENSG00000236051.6	MYCBP2-AS1	antisense	1.06918	0.00186376	0.00774328	TRUE	0h_vs_8h	DESeq2	208.596	FALSE	FALSE	FALSE	FALSE	FALSE	FALSE	0.343664	3.11113	0.941874
ENSG00000227922.1	SPTLC1P5	processed_pseudogene	0.77191	0.00296331	0.010862	FALSE	0h_vs_8h	DESeq2	52.8991	FALSE	FALSE	FALSE	FALSE	FALSE	FALSE	0.25977	2.97152	1
ENSG00000234377.7	RNF219-AS1	antisense	0.0647765	0.766268	0.761265	FALSE	0h_vs_8h	DESeq2	95.3304	FALSE	FALSE	FALSE	FALSE	FALSE	FALSE	0.217912	0.29726	1.17121
ENSG00000152193.7	RNF219	protein_coding	-0.057106	0.732169	0.850099	FALSE	0h_vs_8h	DESeq2	214.953	FALSE	FALSE	FALSE	FALSE	FALSE	FALSE	0.166859	-0.342242	0.950653
ENSG00000237109.1	RPL21P111	processed_pseudogene	-0.332155	0.214556	0.304242	FALSE	0h_vs_8h	DESeq2	82.3319	FALSE	FALSE	FALSE	FALSE	FALSE	FALSE	0.267622	-1.24114	1.16455
ENSG00000215357.2	HSPD1P8	processed_pseudogene	-0.0657754	0.872246	0.925569	FALSE	0h_vs_8h	DESeq2	14.2933	FALSE	FALSE	FALSE	FALSE	FALSE	FALSE	0.409034	-0.160807	1
ENSG00000230584.1	CCT5P2	processed_pseudogene	-0.65482	0.00100277	0.00430314	FALSE	0h_vs_8h	DESeq2	180.158	FALSE	FALSE	FALSE	FALSE	FALSE	FALSE	0.199048	-3.28975	1.00237
ENSG00000236277.1	NIPA2P5	processed_pseudogene	-0.0851331	0.92636	1	FALSE	0h_vs_8h	DESeq2	3.0582	FALSE	FALSE	FALSE	FALSE	FALSE	FALSE	0.921103	-0.0924252	0.85512
ENSG00000226670.1	BCAS2P3	processed_pseudogene	-1.60533	0.200987	0.360139	FALSE	0h_vs_8h	DESeq2	2.02885	FALSE	FALSE	FALSE	FALSE	FALSE	FALSE	1.2554	-1.27875	0.869429
ENSG00000139746.15	RBM26	protein_coding	-0.0986178	0.427084	0.581028	FALSE	0h_vs_8h	DESeq2	951.54	FALSE	FALSE	FALSE	FALSE	FALSE	FALSE	0.124174	-0.794192	0.957274
ENSG00000227354.6	RBM26-AS1	antisense	-1.49318	0.00743645	0.0201249	TRUE	0h_vs_8h	DESeq2	13.2384	FALSE	FALSE	FALSE	FALSE	FALSE	FALSE	0.557858	-2.67664	1.20689
ENSG00000102471.13	NDFIP2	protein_coding	-1.20583	3.77786e-14	1.08236e-12	TRUE	0h_vs_8h	DESeq2	697.113	FALSE	FALSE	FALSE	FALSE	FALSE	FALSE	0.159323	-7.56842	1.09253
ENSG00000136158.10	SPRY2	protein_coding	0.780683	0.105517	0.184814	FALSE	0h_vs_8h	DESeq2	649.695	FALSE	FALSE	FALSE	FALSE	FALSE	FALSE	0.482297	1.61868	1.09253
ENSG00000214182.5	PTMAP5	transcribed_processed_pseudogene	-0.0753065	0.590375	0.857866	FALSE	0h_vs_8h	DESeq2	3221.72	FALSE	FALSE	FALSE	FALSE	FALSE	FALSE	0.139899	-0.538293	0.756324
ENSG00000237099.1	GYG1P2	processed_pseudogene	0.588598	0.444703	0.640513	FALSE	0h_vs_8h	DESeq2	3.65161	FALSE	FALSE	FALSE	FALSE	FALSE	FALSE	0.770139	0.764276	0.869429
ENSG00000270400.1	RP11-464I4.1	processed_pseudogene	-0.247284	0.720625	0.812471	FALSE	0h_vs_8h	DESeq2	9.69192	FALSE	FALSE	FALSE	FALSE	FALSE	FALSE	0.691464	-0.357624	1
ENSG00000178235.7	SLITRK1	protein_coding	-3.15177	0.0399076	0.103991	FALSE	0h_vs_8h	DESeq2	2.54095	FALSE	FALSE	FALSE	FALSE	FALSE	FALSE	1.53393	-2.0547	0.85512
ENSG00000277914.1	DDX6P2	processed_pseudogene	1.08084	0.000659688	0.00261086	TRUE	0h_vs_8h	DESeq2	95.1737	FALSE	FALSE	FALSE	FALSE	FALSE	FALSE	0.317353	3.40581	1.17121
ENSG00000228074.1	UBBP5	processed_pseudogene	1.48486	0.0918796	0.200847	FALSE	0h_vs_8h	DESeq2	2.84962	FALSE	FALSE	FALSE	FALSE	FALSE	FALSE	0.880926	1.68557	0.85512
ENSG00000225530.1	SP3P	processed_pseudogene	1.06111	0.000447739	0.00225224	TRUE	0h_vs_8h	DESeq2	98.7166	FALSE	FALSE	FALSE	FALSE	FALSE	FALSE	0.302292	3.51022	0.941874
ENSG00000234227.1	RPL7L1P1	processed_pseudogene	-0.378384	0.511939	0.560155	FALSE	0h_vs_8h	DESeq2	9.88877	FALSE	FALSE	FALSE	FALSE	FALSE	FALSE	0.576961	-0.655822	1.20689
ENSG00000235879.1	FAR1P1	processed_pseudogene	0.0267291	0.938995	0.832936	FALSE	0h_vs_8h	DESeq2	20.2114	FALSE	FALSE	FALSE	FALSE	FALSE	FALSE	0.349248	0.0765334	1.25531
ENSG00000224419.1	KRT18P27	processed_pseudogene	-2.15932	3.81194e-05	0.000239004	TRUE	0h_vs_8h	DESeq2	24.1583	FALSE	FALSE	FALSE	FALSE	FALSE	FALSE	0.524287	-4.11859	1
ENSG00000207858.1	MIR622	miRNA	-1.87199	0.00472387	0.0161221	TRUE	0h_vs_8h	DESeq2	10.1952	FALSE	FALSE	FALSE	FALSE	FALSE	FALSE	0.662585	-2.82528	1
ENSG00000214178.3	PPIAP23	processed_pseudogene	-0.738161	0.0140217	0.0338513	FALSE	0h_vs_8h	DESeq2	33.0034	FALSE	FALSE	FALSE	FALSE	FALSE	FALSE	0.300468	-2.45671	1.20689
ENSG00000215417.10	MIR17HG	processed_transcript	1.8258	0.0022945	0.00747867	TRUE	0h_vs_8h	DESeq2	16.6599	FALSE	FALSE	FALSE	FALSE	FALSE	FALSE	0.59878	3.0492	1.20689
ENSG00000229287.1	FABP5P4	processed_pseudogene	2.11	4.55585e-09	5.34678e-08	TRUE	0h_vs_8h	DESeq2	19.6841	FALSE	FALSE	FALSE	FALSE	FALSE	FALSE	0.359906	5.86263	1.20689
ENSG00000278177.1	RP11-632L2.2	antisense	1.40072	0.000319896	0.00158725	TRUE	0h_vs_8h	DESeq2	98.7508	FALSE	FALSE	FALSE	FALSE	FALSE	FALSE	0.389237	3.59863	1
ENSG00000183098.10	GPC6	protein_coding	0.366893	0.245863	0.462003	FALSE	0h_vs_8h	DESeq2	3739.08	FALSE	FALSE	FALSE	FALSE	FALSE	FALSE	0.316163	1.16046	0.756324
ENSG00000088451.10	TGDS	protein_coding	0.82334	1.40546e-05	0.000102468	FALSE	0h_vs_8h	DESeq2	208.13	FALSE	FALSE	FALSE	FALSE	FALSE	FALSE	0.189578	4.34301	0.941874
ENSG00000152749.7	GPR180	protein_coding	0.507648	0.00962728	0.0290975	FALSE	0h_vs_8h	DESeq2	631.341	FALSE	FALSE	FALSE	FALSE	FALSE	FALSE	0.196084	2.58894	1
ENSG00000235768.1	BRD7P5	processed_pseudogene	-0.408519	0.0917517	0.154185	FALSE	0h_vs_8h	DESeq2	57.155	FALSE	FALSE	FALSE	FALSE	FALSE	FALSE	0.242268	-1.68623	1.19595
ENSG00000125257.13	ABCC4	protein_coding	-0.00832297	0.968428	1	FALSE	0h_vs_8h	DESeq2	679.128	FALSE	FALSE	FALSE	FALSE	FALSE	FALSE	0.210286	-0.0395793	0.941874
ENSG00000134873.9	CLDN10	protein_coding	-1.37747	0.0408928	0.0806485	FALSE	0h_vs_8h	DESeq2	10.1158	FALSE	FALSE	FALSE	FALSE	FALSE	FALSE	0.673707	-2.04462	1.20689
ENSG00000134874.17	DZIP1	protein_coding	0.130361	0.36344	0.516544	FALSE	0h_vs_8h	DESeq2	1034.8	FALSE	FALSE	FALSE	FALSE	FALSE	FALSE	0.143439	0.90883	0.957274
ENSG00000247400.3	DNAJC3-AS1	lincRNA	0.251057	0.567115	0.629542	FALSE	0h_vs_8h	DESeq2	16.7238	FALSE	FALSE	FALSE	FALSE	FALSE	FALSE	0.438677	0.572305	1.1354
ENSG00000102580.14	DNAJC3	protein_coding	1.02854	4.87205e-09	8.44719e-08	TRUE	0h_vs_8h	DESeq2	2164.87	FALSE	FALSE	FALSE	FALSE	FALSE	FALSE	0.175774	5.85148	0.785013
ENSG00000276809.1	RP11-10E18.7	sense_intronic	-0.574088	0.567202	0.831748	FALSE	0h_vs_8h	DESeq2	2.42731	FALSE	FALSE	FALSE	FALSE	FALSE	FALSE	1.00334	-0.572177	0.759809
ENSG00000102595.18	UGGT2	protein_coding	0.21133	0.197215	0.364966	FALSE	0h_vs_8h	DESeq2	1217.6	FALSE	FALSE	FALSE	FALSE	FALSE	FALSE	0.163882	1.28953	0.836824
ENSG00000235137.2	HSP90AB6P	processed_pseudogene	0.37047	0.0720709	0.130086	FALSE	0h_vs_8h	DESeq2	92.6762	FALSE	FALSE	FALSE	FALSE	FALSE	FALSE	0.205969	1.79867	1.16455
ENSG00000139793.18	MBNL2	protein_coding	0.524108	0.00554131	0.0184305	FALSE	0h_vs_8h	DESeq2	1595.93	FALSE	FALSE	FALSE	FALSE	FALSE	FALSE	0.188952	2.77376	1
ENSG00000125249.6	RAP2A	protein_coding	0.633947	5.02907e-07	5.90164e-06	FALSE	0h_vs_8h	DESeq2	1219.34	FALSE	FALSE	FALSE	FALSE	FALSE	FALSE	0.126154	5.0252	0.785013
ENSG00000271625.1	PSMA6P4	processed_pseudogene	0.443058	0.0557091	0.119696	FALSE	0h_vs_8h	DESeq2	60.3917	FALSE	FALSE	FALSE	FALSE	FALSE	FALSE	0.231567	1.9133	1
ENSG00000065150.18	IPO5	protein_coding	0.279717	0.0906409	0.202135	FALSE	0h_vs_8h	DESeq2	4573.14	FALSE	FALSE	FALSE	FALSE	FALSE	FALSE	0.165315	1.69203	0.836824
ENSG00000152767.15	FARP1	protein_coding	0.725983	8.26233e-09	1.3727e-07	FALSE	0h_vs_8h	DESeq2	1998.43	FALSE	FALSE	FALSE	FALSE	FALSE	FALSE	0.125973	5.76302	0.785013
ENSG00000231194.1	FARP1-AS1	antisense	0.381887	0.223048	0.329626	FALSE	0h_vs_8h	DESeq2	30.6324	FALSE	FALSE	FALSE	FALSE	FALSE	FALSE	0.313417	1.21846	1.08637
ENSG00000102572.14	STK24	protein_coding	0.890652	8.51699e-12	2.32709e-10	FALSE	0h_vs_8h	DESeq2	2046.66	FALSE	FALSE	FALSE	FALSE	FALSE	FALSE	0.130411	6.82957	0.785013
ENSG00000217686.2	NUS1P4	processed_pseudogene	0.0689532	0.843131	0.774428	FALSE	0h_vs_8h	DESeq2	19.1495	FALSE	FALSE	FALSE	FALSE	FALSE	FALSE	0.348442	0.19789	1.25815
ENSG00000233662.1	CALM2P4	processed_pseudogene	-1.38861	3.59513e-09	5.39034e-08	TRUE	0h_vs_8h	DESeq2	123.189	FALSE	FALSE	FALSE	FALSE	FALSE	FALSE	0.235286	-5.90182	0.941874
ENSG00000088387.17	DOCK9	protein_coding	0.260032	0.240995	0.371074	FALSE	0h_vs_8h	DESeq2	328.032	FALSE	FALSE	FALSE	FALSE	FALSE	FALSE	0.221775	1.1725	1
ENSG00000231981.3	RPL7L1P12	processed_pseudogene	-0.0809286	0.837797	0.825931	FALSE	0h_vs_8h	DESeq2	17.6126	FALSE	FALSE	FALSE	FALSE	FALSE	FALSE	0.395329	-0.204712	1.1354
ENSG00000260992.1	DOCK9-AS2	antisense	-1.50428	0.166749	0.346612	FALSE	0h_vs_8h	DESeq2	2.77103	FALSE	FALSE	FALSE	FALSE	FALSE	FALSE	1.08791	-1.38273	0.759809
ENSG00000228889.6	UBAC2-AS1	lincRNA	-1.00408	0.160964	0.246651	FALSE	0h_vs_8h	DESeq2	7.27699	FALSE	FALSE	FALSE	FALSE	FALSE	FALSE	0.716261	-1.40184	1.14688
ENSG00000134882.15	UBAC2	protein_coding	0.170584	0.203697	0.342745	FALSE	0h_vs_8h	DESeq2	707.094	FALSE	FALSE	FALSE	FALSE	FALSE	FALSE	0.134203	1.27109	0.941874
ENSG00000201793.1	RN7SKP9	misc_RNA	2.76134	0.0228082	0.0586975	FALSE	0h_vs_8h	DESeq2	2.73581	FALSE	FALSE	FALSE	FALSE	FALSE	FALSE	1.21291	2.27663	1
ENSG00000218502.3	H2AFZP3	processed_pseudogene	-0.0105169	0.968808	1	FALSE	0h_vs_8h	DESeq2	183.987	FALSE	FALSE	FALSE	FALSE	FALSE	FALSE	0.268955	-0.0391028	0.950489
ENSG00000169508.6	GPR183	protein_coding	1.13368	0.333834	0.431245	FALSE	0h_vs_8h	DESeq2	4.04374	FALSE	FALSE	FALSE	FALSE	FALSE	FALSE	1.17307	0.96642	1.1273
ENSG00000280734.2	LINC01232	processed_transcript	-0.00675105	0.993321	1	FALSE	0h_vs_8h	DESeq2	4.13491	FALSE	FALSE	FALSE	FALSE	FALSE	FALSE	0.806515	-0.00837064	0.869429
ENSG00000125304.8	TM9SF2	protein_coding	-0.578963	2.72069e-08	4.2149e-07	FALSE	0h_vs_8h	DESeq2	3231.45	FALSE	FALSE	FALSE	FALSE	FALSE	FALSE	0.104158	-5.55852	0.756324
ENSG00000125246.15	CLYBL	protein_coding	-0.583721	0.29821	0.38957	FALSE	0h_vs_8h	DESeq2	8.86853	FALSE	FALSE	FALSE	FALSE	FALSE	FALSE	0.561119	-1.04028	1.15745
ENSG00000274605.1	RP11-12G12.7	lincRNA	-1.5571	1.2467e-05	8.07503e-05	TRUE	0h_vs_8h	DESeq2	31.7395	FALSE	FALSE	FALSE	FALSE	FALSE	FALSE	0.356376	-4.36926	1.08637
ENSG00000175198.14	PCCA	protein_coding	-0.272505	0.116337	0.223708	FALSE	0h_vs_8h	DESeq2	253.907	FALSE	FALSE	FALSE	FALSE	FALSE	FALSE	0.173533	-1.57033	0.941874
ENSG00000228501.2	RPL15P18	processed_pseudogene	-0.287999	0.0111087	0.0338152	FALSE	0h_vs_8h	DESeq2	1196.76	FALSE	FALSE	FALSE	FALSE	FALSE	FALSE	0.113419	-2.53926	0.957274
ENSG00000134864.10	GGACT	protein_coding	-0.606515	0.018256	0.048923	FALSE	0h_vs_8h	DESeq2	76.1595	FALSE	FALSE	FALSE	FALSE	FALSE	FALSE	0.256956	-2.36039	1
ENSG00000224356.5	RP11-151A6.4	sense_intronic	-0.158833	0.762313	0.719176	FALSE	0h_vs_8h	DESeq2	10.1852	FALSE	FALSE	FALSE	FALSE	FALSE	FALSE	0.525164	-0.302445	1.2644
ENSG00000234354.3	RPS26P47	processed_pseudogene	-0.508901	0.00140292	0.00671159	FALSE	0h_vs_8h	DESeq2	1900.09	FALSE	FALSE	FALSE	FALSE	FALSE	FALSE	0.159328	-3.19405	0.836824
ENSG00000125247.15	TMTC4	protein_coding	-0.954411	1.85312e-05	0.000124651	FALSE	0h_vs_8h	DESeq2	126.101	FALSE	FALSE	FALSE	FALSE	FALSE	FALSE	0.222895	-4.28189	1
ENSG00000233009.1	NALCN-AS1	antisense	-0.307814	0.507798	0.636821	FALSE	0h_vs_8h	DESeq2	15.1871	FALSE	FALSE	FALSE	FALSE	FALSE	FALSE	0.464787	-0.66227	1
ENSG00000214051.3	ARF4P3	processed_pseudogene	-0.672153	0.0509579	0.100868	FALSE	0h_vs_8h	DESeq2	23.1939	FALSE	FALSE	FALSE	FALSE	FALSE	FALSE	0.34437	-1.95183	1.1354
ENSG00000102452.15	NALCN	protein_coding	-0.049476	0.843622	0.936592	FALSE	0h_vs_8h	DESeq2	203.295	FALSE	FALSE	FALSE	FALSE	FALSE	FALSE	0.250813	-0.197263	0.950489
ENSG00000198542.13	ITGBL1	protein_coding	-0.151163	0.553711	0.677545	FALSE	0h_vs_8h	DESeq2	10464.1	FALSE	FALSE	FALSE	FALSE	FALSE	FALSE	0.255254	-0.592209	1
ENSG00000102466.15	FGF14	protein_coding	-0.360591	0.220421	0.347696	FALSE	0h_vs_8h	DESeq2	6374.07	FALSE	FALSE	FALSE	FALSE	FALSE	FALSE	0.294262	-1.22541	1
ENSG00000276012.1	RP11-397O8.7	antisense	-0.280206	0.316431	0.469511	FALSE	0h_vs_8h	DESeq2	173.287	FALSE	FALSE	FALSE	FALSE	FALSE	FALSE	0.279698	-1.00182	0.950489
ENSG00000215399.2	HMGB3P7	processed_pseudogene	0.971065	0.189482	0.260291	FALSE	0h_vs_8h	DESeq2	10.5092	FALSE	FALSE	FALSE	FALSE	FALSE	FALSE	0.740078	1.31211	1.25815
ENSG00000134900.11	TPP2	protein_coding	0.306841	0.0324757	0.0807222	FALSE	0h_vs_8h	DESeq2	994.069	FALSE	FALSE	FALSE	FALSE	FALSE	FALSE	0.143484	2.13851	0.957274
ENSG00000175820.3	CCDC168	protein_coding	2.77217	0.026382	0.0873031	FALSE	0h_vs_8h	DESeq2	3.58909	FALSE	FALSE	FALSE	FALSE	FALSE	FALSE	1.24842	2.22054	0.70438
ENSG00000151287.16	TEX30	protein_coding	-0.321796	0.168189	0.294884	FALSE	0h_vs_8h	DESeq2	138.609	FALSE	FALSE	FALSE	FALSE	FALSE	FALSE	0.233516	-1.37805	0.950489
ENSG00000134901.12	KDELC1	protein_coding	-0.437148	0.00309085	0.0136266	FALSE	0h_vs_8h	DESeq2	394.095	FALSE	FALSE	FALSE	FALSE	FALSE	FALSE	0.147757	-2.95855	0.798355
ENSG00000134897.13	BIVM	protein_coding	-0.756897	1.22244e-08	1.57271e-07	FALSE	0h_vs_8h	DESeq2	625.84	FALSE	FALSE	FALSE	FALSE	FALSE	FALSE	0.132869	-5.69657	1
ENSG00000270181.1	BIVM-ERCC5	protein_coding	0.249938	0.119121	0.207546	FALSE	0h_vs_8h	DESeq2	1160.38	FALSE	FALSE	FALSE	FALSE	FALSE	FALSE	0.160373	1.55848	1.06227
ENSG00000134899.17	ERCC5	protein_coding	0.331332	0.0302232	0.0761861	FALSE	0h_vs_8h	DESeq2	1193.56	FALSE	FALSE	FALSE	FALSE	FALSE	FALSE	0.152888	2.16715	0.957274
ENSG00000250878.3	METTL21EP	transcribed_unprocessed_pseudogene	0.410089	0.629808	0.953618	FALSE	0h_vs_8h	DESeq2	3.7601	FALSE	FALSE	FALSE	FALSE	FALSE	FALSE	0.850813	0.481996	0.693544
ENSG00000225823.1	RPL7P45	processed_pseudogene	-0.2002	0.247403	0.378282	FALSE	0h_vs_8h	DESeq2	228.702	FALSE	FALSE	FALSE	FALSE	FALSE	FALSE	0.173081	-1.15668	1
ENSG00000174418.7	RPL35P9	processed_pseudogene	-1.15332	0.289553	0.475212	FALSE	0h_vs_8h	DESeq2	2.35188	FALSE	FALSE	FALSE	FALSE	FALSE	FALSE	1.08896	-1.0591	0.85512
ENSG00000125266.6	EFNB2	protein_coding	0.4701	0.18661	0.320904	FALSE	0h_vs_8h	DESeq2	671.774	FALSE	FALSE	FALSE	FALSE	FALSE	FALSE	0.355954	1.32068	0.941874
ENSG00000274204.1	RP11-272L14.2	sense_intronic	0.685133	0.555459	0.748819	FALSE	0h_vs_8h	DESeq2	2.63147	FALSE	FALSE	FALSE	FALSE	FALSE	FALSE	1.16203	0.5896	0.869429
ENSG00000134884.13	ARGLU1	protein_coding	-0.57224	6.99368e-06	5.40731e-05	FALSE	0h_vs_8h	DESeq2	1177.22	FALSE	FALSE	FALSE	FALSE	FALSE	FALSE	0.127338	-4.49388	0.953923
ENSG00000278371.2	AL442127.1	miRNA	-0.191506	0.568699	0.60351	FALSE	0h_vs_8h	DESeq2	35.7321	FALSE	FALSE	FALSE	FALSE	FALSE	FALSE	0.335993	-0.569969	1.20689
ENSG00000227590.2	ATP5G1P5	processed_pseudogene	-1.78051	0.00105896	0.00320349	TRUE	0h_vs_8h	DESeq2	11.4671	FALSE	FALSE	FALSE	FALSE	FALSE	FALSE	0.54377	-3.27438	1.48677
ENSG00000204442.3	FAM155A	protein_coding	-0.362498	0.0462138	0.108248	FALSE	0h_vs_8h	DESeq2	667.416	FALSE	FALSE	FALSE	FALSE	FALSE	FALSE	0.181846	-1.99344	0.941874
ENSG00000276740.1	RP11-381O6.1	sense_intronic	-1.90034	0.000611418	0.00238123	TRUE	0h_vs_8h	DESeq2	15.8394	FALSE	FALSE	FALSE	FALSE	FALSE	FALSE	0.554601	-3.4265	1.20689
ENSG00000274718.1	RP11-346C4.3	lincRNA	-0.885265	0.0293079	0.0597232	FALSE	0h_vs_8h	DESeq2	19.7108	FALSE	FALSE	FALSE	FALSE	FALSE	FALSE	0.406212	-2.17932	1.25531
ENSG00000174405.13	LIG4	protein_coding	-0.794397	3.01189e-07	3.19838e-06	FALSE	0h_vs_8h	DESeq2	281.758	FALSE	FALSE	FALSE	FALSE	FALSE	FALSE	0.155074	-5.1227	0.921759
ENSG00000139826.5	ABHD13	protein_coding	-0.868012	7.35493e-07	7.07501e-06	FALSE	0h_vs_8h	DESeq2	307.552	FALSE	FALSE	FALSE	FALSE	FALSE	FALSE	0.175294	-4.95175	0.941874
ENSG00000102524.11	TNFSF13B	protein_coding	0.0133524	0.973034	0.876386	FALSE	0h_vs_8h	DESeq2	18.1937	FALSE	FALSE	FALSE	FALSE	FALSE	FALSE	0.395007	0.0338028	1.20689
ENSG00000275216.1	RP11-54H7.4	lincRNA	-0.339515	0.871126	1	FALSE	0h_vs_8h	DESeq2	0.898732	FALSE	FALSE	FALSE	FALSE	FALSE	FALSE	2.09283	-0.162228	0.839057
ENSG00000185950.8	IRS2	protein_coding	1.97509	3.73409e-20	2.56067e-18	TRUE	0h_vs_8h	DESeq2	728.785	FALSE	FALSE	FALSE	FALSE	FALSE	FALSE	0.21479	9.19546	0.941874
ENSG00000275741.1	RP11-40E6.1	antisense	4.79188	0.00024749	0.00143827	TRUE	0h_vs_8h	DESeq2	5.21302	FALSE	FALSE	FALSE	FALSE	FALSE	FALSE	1.30753	3.66484	0.869429
ENSG00000279965.1	RP11-472K17.3	TEC	-3.82123	0.00397656	0.0125731	TRUE	0h_vs_8h	DESeq2	4.07908	FALSE	FALSE	FALSE	FALSE	FALSE	FALSE	1.32681	-2.88002	1.1302
ENSG00000187498.14	COL4A1	protein_coding	0.0711463	0.880937	1	FALSE	0h_vs_8h	DESeq2	6050.47	FALSE	FALSE	TRUE	FALSE	FALSE	FALSE	0.475001	0.149781	0.785013
ENSG00000134871.17	COL4A2	protein_coding	0.423643	0.248229	0.3792	FALSE	0h_vs_8h	DESeq2	6299.79	FALSE	FALSE	TRUE	FALSE	FALSE	FALSE	0.366898	1.15466	1
ENSG00000275611.1	RP11-291I6.2	sense_intronic	3.56477	0.00158864	0.00577241	TRUE	0h_vs_8h	DESeq2	3.77241	FALSE	FALSE	FALSE	FALSE	FALSE	FALSE	1.12881	3.15798	1.1302
ENSG00000224821.5	COL4A2-AS2	antisense	0.971239	0.0313724	0.0649896	FALSE	0h_vs_8h	DESeq2	28.8033	FALSE	FALSE	FALSE	FALSE	FALSE	FALSE	0.451253	2.15232	1.20689
ENSG00000232814.2	COL4A2-AS1	antisense	-0.0644719	0.874659	0.927231	FALSE	0h_vs_8h	DESeq2	115.071	FALSE	FALSE	FALSE	FALSE	FALSE	FALSE	0.408713	-0.157744	1
ENSG00000139832.4	RAB20	protein_coding	4.36526	2.53875e-23	2.42964e-21	TRUE	0h_vs_8h	DESeq2	120.664	FALSE	FALSE	FALSE	FALSE	FALSE	FALSE	0.438749	9.94933	0.941874
ENSG00000275880.1	RP11-90L1.8	antisense	0.894869	0.010295	0.0263529	FALSE	0h_vs_8h	DESeq2	47.8635	FALSE	FALSE	FALSE	FALSE	FALSE	FALSE	0.348773	2.56576	1.20689
ENSG00000213995.11	CARKD	protein_coding	0.426916	7.61027e-05	0.000518359	FALSE	0h_vs_8h	DESeq2	417.249	FALSE	FALSE	FALSE	FALSE	FALSE	FALSE	0.107906	3.95635	0.843459
ENSG00000134905.16	CARS2	protein_coding	-0.0970561	0.50879	0.637868	FALSE	0h_vs_8h	DESeq2	744.425	FALSE	FALSE	FALSE	FALSE	FALSE	FALSE	0.146894	-0.660724	1
ENSG00000153487.12	ING1	protein_coding	1.42867	1.741e-06	1.55084e-05	TRUE	0h_vs_8h	DESeq2	202.513	TRUE	FALSE	FALSE	FALSE	TRUE	FALSE	0.298799	4.78138	0.941874
ENSG00000255874.2	LINC00346	lincRNA	-0.0174416	0.96582	0.926286	FALSE	0h_vs_8h	DESeq2	34.5246	FALSE	FALSE	FALSE	FALSE	FALSE	FALSE	0.407021	-0.0428519	1.10613
ENSG00000088448.14	ANKRD10	protein_coding	0.711605	0.000221144	0.00104637	FALSE	0h_vs_8h	DESeq2	681.015	FALSE	FALSE	FALSE	FALSE	FALSE	FALSE	0.192662	3.69355	1.1113
ENSG00000229152.2	ANKRD10-IT1	sense_intronic	1.4025	2.83468e-05	0.000182824	TRUE	0h_vs_8h	DESeq2	93.7536	FALSE	FALSE	FALSE	FALSE	FALSE	FALSE	0.335018	4.18636	1
ENSG00000277767.1	RP11-365P13.5	lincRNA	1.58044	0.0803861	0.145385	FALSE	0h_vs_8h	DESeq2	3.76716	FALSE	FALSE	FALSE	FALSE	FALSE	FALSE	0.903906	1.74845	1.1302
ENSG00000227105.1	PARP1P1	processed_pseudogene	-1.36277	2.22333e-08	2.72501e-07	TRUE	0h_vs_8h	DESeq2	60.7084	FALSE	FALSE	FALSE	FALSE	FALSE	FALSE	0.243627	-5.59366	1
ENSG00000225760.1	LINC00431	lincRNA	-0.384772	0.325486	0.462424	FALSE	0h_vs_8h	DESeq2	15.6466	FALSE	FALSE	FALSE	FALSE	FALSE	FALSE	0.391327	-0.983248	1
ENSG00000102606.17	ARHGEF7	protein_coding	1.7305	1.02174e-25	1.2302e-23	TRUE	0h_vs_8h	DESeq2	838.906	FALSE	FALSE	FALSE	FALSE	FALSE	FALSE	0.165059	10.4841	0.953923
ENSG00000153495.10	TEX29	protein_coding	0.623239	0.63813	0.901409	FALSE	0h_vs_8h	DESeq2	2.39789	FALSE	FALSE	FALSE	FALSE	FALSE	FALSE	1.32515	0.470314	0.759809
ENSG00000126216.12	TUBGCP3	protein_coding	-0.191113	0.243523	0.390591	FALSE	0h_vs_8h	DESeq2	248.294	FALSE	FALSE	FALSE	FALSE	FALSE	FALSE	0.163873	-1.16623	0.941874
ENSG00000277159.1	RP11-88E10.4	lincRNA	-0.274113	0.764279	0.941874	FALSE	0h_vs_8h	DESeq2	3.29294	FALSE	FALSE	FALSE	FALSE	FALSE	FALSE	0.914115	-0.299867	0.85512
ENSG00000274922.1	RP11-88E10.5	lincRNA	-3.31432	0.0162028	0.0511994	FALSE	0h_vs_8h	DESeq2	2.03581	FALSE	FALSE	FALSE	FALSE	FALSE	FALSE	1.37849	-2.40432	0.839057
ENSG00000068650.18	ATP11A	protein_coding	0.985777	8.34328e-07	8.0822e-06	FALSE	0h_vs_8h	DESeq2	215.589	FALSE	FALSE	FALSE	FALSE	FALSE	FALSE	0.20007	4.92716	0.921759
ENSG00000126226.21	PCID2	protein_coding	-0.11858	0.338341	0.538398	FALSE	0h_vs_8h	DESeq2	444.207	FALSE	FALSE	FALSE	FALSE	FALSE	FALSE	0.12385	-0.957448	0.842171
ENSG00000139842.14	CUL4A	protein_coding	0.34663	0.000390711	0.00189559	FALSE	0h_vs_8h	DESeq2	1344.56	FALSE	FALSE	FALSE	FALSE	FALSE	FALSE	0.0977446	3.54628	1
ENSG00000232662.2	LDHBP1	processed_pseudogene	-0.543876	0.00362985	0.0135808	FALSE	0h_vs_8h	DESeq2	147.36	FALSE	FALSE	FALSE	FALSE	FALSE	FALSE	0.186985	-2.90866	0.941874
ENSG00000185896.10	LAMP1	protein_coding	0.302189	0.00797012	0.0249337	FALSE	0h_vs_8h	DESeq2	6481.2	FALSE	FALSE	FALSE	FALSE	FALSE	FALSE	0.11389	2.65333	1
ENSG00000139835.13	GRTP1	protein_coding	0.298064	0.590595	0.651482	FALSE	0h_vs_8h	DESeq2	7.44102	FALSE	FALSE	FALSE	FALSE	FALSE	FALSE	0.554049	0.537974	1.1273
ENSG00000278309.1	RP11-102K13.5	lincRNA	8.49805	7.30587e-12	1.35237e-10	TRUE	0h_vs_8h	DESeq2	44.4097	FALSE	FALSE	FALSE	FALSE	FALSE	FALSE	1.24031	6.85154	1.20689
ENSG00000153531.12	ADPRHL1	protein_coding	-0.215354	0.515766	0.547207	FALSE	0h_vs_8h	DESeq2	25.1974	FALSE	FALSE	FALSE	FALSE	FALSE	FALSE	0.331372	-0.649886	1.25531
ENSG00000150401.14	DCUN1D2	protein_coding	0.802704	9.50083e-06	7.13675e-05	FALSE	0h_vs_8h	DESeq2	142.085	FALSE	FALSE	FALSE	FALSE	FALSE	FALSE	0.18127	4.42823	0.950489
ENSG00000233613.5	DCUN1D2-AS	antisense	3.34265	0.0281348	0.0692941	FALSE	0h_vs_8h	DESeq2	1.4688	FALSE	FALSE	FALSE	FALSE	FALSE	FALSE	1.52257	2.1954	1
ENSG00000150403.17	TMCO3	protein_coding	0.0381247	0.716562	0.965387	FALSE	0h_vs_8h	DESeq2	1643.36	FALSE	FALSE	FALSE	FALSE	FALSE	FALSE	0.10501	0.363057	0.776916
ENSG00000276916.1	RP11-230F18.6	sense_intronic	3.2125	8.07547e-05	0.000420068	TRUE	0h_vs_8h	DESeq2	5.69206	FALSE	FALSE	FALSE	FALSE	FALSE	FALSE	0.81491	3.94215	1.1302
ENSG00000276248.1	RP11-230F18.5	sense_intronic	1.78062	3.61013e-08	3.92275e-07	TRUE	0h_vs_8h	DESeq2	27.7487	FALSE	FALSE	FALSE	FALSE	FALSE	FALSE	0.323225	5.50893	1.08637
ENSG00000198176.12	TFDP1	protein_coding	-0.333764	0.0140272	0.0409121	FALSE	0h_vs_8h	DESeq2	1126.13	FALSE	FALSE	FALSE	TRUE	FALSE	FALSE	0.135866	-2.45656	0.957274
ENSG00000184497.12	TMEM255B	protein_coding	0.210432	0.534348	0.685262	FALSE	0h_vs_8h	DESeq2	171.867	FALSE	FALSE	FALSE	FALSE	FALSE	FALSE	0.338651	0.621383	0.950489
ENSG00000233695.2	GAS6-AS1	antisense	0.0342002	0.92192	1	FALSE	0h_vs_8h	DESeq2	2388.09	FALSE	FALSE	FALSE	FALSE	FALSE	FALSE	0.348929	0.0980149	0.756324
ENSG00000183087.14	GAS6	protein_coding	-0.277233	0.440097	0.575534	FALSE	0h_vs_8h	DESeq2	14179.4	FALSE	FALSE	FALSE	FALSE	FALSE	FALSE	0.359096	-0.77203	1
ENSG00000272695.1	GAS6-AS2	lincRNA	-2.76125	1.92921e-21	1.48118e-19	TRUE	0h_vs_8h	DESeq2	164.228	FALSE	FALSE	FALSE	FALSE	FALSE	FALSE	0.29039	-9.50877	1
ENSG00000229373.8	LINC00452	lincRNA	-0.606872	0.384367	0.468845	FALSE	0h_vs_8h	DESeq2	9.05793	FALSE	FALSE	FALSE	FALSE	FALSE	FALSE	0.697651	-0.869878	1.15745
ENSG00000260910.1	LINC00565	lincRNA	-2.02428	1.77521e-10	2.74117e-09	TRUE	0h_vs_8h	DESeq2	88.0468	FALSE	FALSE	FALSE	FALSE	FALSE	FALSE	0.317303	-6.37963	1.16455
ENSG00000185989.10	RASA3	protein_coding	0.786823	6.53187e-08	8.31166e-07	FALSE	0h_vs_8h	DESeq2	1105.06	FALSE	FALSE	FALSE	FALSE	FALSE	FALSE	0.145611	5.40359	0.86494
ENSG00000130177.14	CDC16	protein_coding	-0.342873	0.00137958	0.00684586	FALSE	0h_vs_8h	DESeq2	1215.51	FALSE	FALSE	FALSE	FALSE	FALSE	FALSE	0.107185	-3.19889	0.803934
ENSG00000264539.1	MIR548AR	miRNA	1.61427	0.124198	0.277389	FALSE	0h_vs_8h	DESeq2	2.6451	FALSE	FALSE	FALSE	FALSE	FALSE	FALSE	1.05001	1.53739	0.759809
ENSG00000169062.14	UPF3A	protein_coding	-0.503628	0.00068751	0.00283125	FALSE	0h_vs_8h	DESeq2	601.555	FALSE	FALSE	FALSE	FALSE	FALSE	FALSE	0.148365	-3.39451	1.1113
ENSG00000198824.5	CHAMP1	protein_coding	-0.898529	5.86926e-10	1.11273e-08	FALSE	0h_vs_8h	DESeq2	375.917	FALSE	FALSE	FALSE	FALSE	FALSE	FALSE	0.145067	-6.1939	0.842171
ENSG00000260615.1	RPL23AP97	processed_pseudogene	0.589342	0.000989407	0.00456471	FALSE	0h_vs_8h	DESeq2	210.287	FALSE	FALSE	FALSE	FALSE	FALSE	FALSE	0.17894	3.29352	0.921759
ENSG00000257171.2	RP11-754I20.3	transcribed_unprocessed_pseudogene	-0.527149	0.425374	0.507816	FALSE	0h_vs_8h	DESeq2	5.95904	FALSE	FALSE	FALSE	FALSE	FALSE	FALSE	0.661306	-0.797132	1.14688
ENSG00000258367.2	RP11-536C10.3	transcribed_unprocessed_pseudogene	0.0682672	0.868666	0.84608	FALSE	0h_vs_8h	DESeq2	15.7986	FALSE	FALSE	FALSE	FALSE	FALSE	FALSE	0.412858	0.165353	1.1354
ENSG00000257672.2	RP11-536C10.17	processed_pseudogene	4.91255	0.00563017	0.0250027	TRUE	0h_vs_8h	DESeq2	1.00112	FALSE	FALSE	FALSE	FALSE	FALSE	FALSE	1.7744	2.76858	0.70438
ENSG00000258233.1	ARHGAP42P5	processed_pseudogene	0.513325	0.388307	0.475191	FALSE	0h_vs_8h	DESeq2	7.96591	FALSE	FALSE	FALSE	FALSE	FALSE	FALSE	0.595026	0.862692	1.14688
ENSG00000257175.2	RP11-536C10.12	processed_pseudogene	0.281301	0.086377	0.181477	FALSE	0h_vs_8h	DESeq2	189.02	FALSE	FALSE	FALSE	FALSE	FALSE	FALSE	0.164041	1.71483	0.916284
ENSG00000258364.1	RP11-536C10.16	lincRNA	0.685352	0.0777367	0.130132	FALSE	0h_vs_8h	DESeq2	21.643	FALSE	FALSE	FALSE	FALSE	FALSE	FALSE	0.388527	1.76397	1.25531
ENSG00000257731.2	RP11-536C10.11	processed_pseudogene	0.883909	0.0117504	0.0319329	FALSE	0h_vs_8h	DESeq2	25.8819	FALSE	FALSE	FALSE	FALSE	FALSE	FALSE	0.35082	2.51955	1.08637
ENSG00000258076.1	RP11-536C10.14	processed_pseudogene	0.949876	0.0589653	0.0913604	FALSE	0h_vs_8h	DESeq2	11.2696	FALSE	FALSE	FALSE	FALSE	FALSE	FALSE	0.502992	1.88845	1.48677
ENSG00000239200.1	RP11-536C10.1	processed_pseudogene	-0.00549055	0.989362	0.770569	FALSE	0h_vs_8h	DESeq2	13.7062	FALSE	FALSE	FALSE	FALSE	FALSE	FALSE	0.411809	-0.0133328	1.48677
ENSG00000257635.2	RP11-536C10.10	transcribed_processed_pseudogene	-0.000224196	0.999826	1	FALSE	0h_vs_8h	DESeq2	5.15772	FALSE	FALSE	FALSE	FALSE	FALSE	FALSE	1.02557	-0.000218607	0.869429
ENSG00000277529.1	NF1P10	transcribed_unprocessed_pseudogene	1.56357	0.00566126	0.0187681	TRUE	0h_vs_8h	DESeq2	25.7435	FALSE	FALSE	FALSE	FALSE	FALSE	FALSE	0.565121	2.76678	1
ENSG00000277367.1	RP11-536C10.26	processed_pseudogene	0.0768014	0.934431	1	FALSE	0h_vs_8h	DESeq2	5.56231	FALSE	FALSE	FALSE	FALSE	FALSE	FALSE	0.933511	0.0822715	0.693544
ENSG00000278143.1	NF1P7	unprocessed_pseudogene	1.62827	0.00383096	0.0115135	TRUE	0h_vs_8h	DESeq2	36.4047	FALSE	FALSE	FALSE	FALSE	FALSE	FALSE	0.563073	2.89176	1.20689
ENSG00000257853.2	MED15P1	transcribed_unprocessed_pseudogene	1.81236	0.00957618	0.0262664	TRUE	0h_vs_8h	DESeq2	5.45901	FALSE	FALSE	FALSE	FALSE	FALSE	FALSE	0.699547	2.59077	1.1273
ENSG00000225210.9	DUXAP9	transcribed_processed_pseudogene	-0.8372	3.86427e-06	3.80745e-05	FALSE	0h_vs_8h	DESeq2	1519.03	FALSE	FALSE	FALSE	FALSE	FALSE	FALSE	0.181269	-4.61855	0.776916
ENSG00000277128.1	RP11-146E13.4	lincRNA	1.5185	0.0192483	0.0457029	TRUE	0h_vs_8h	DESeq2	8.15283	FALSE	FALSE	FALSE	FALSE	FALSE	FALSE	0.64874	2.34069	1.14688
ENSG00000278594.1	RP11-146E13.5	processed_pseudogene	0.289594	0.187698	0.273049	FALSE	0h_vs_8h	DESeq2	78.2592	FALSE	FALSE	FALSE	FALSE	FALSE	FALSE	0.219819	1.31742	1.17121
ENSG00000277710.1	CTD-2314B22.2	processed_pseudogene	0.632435	0.620341	0.931614	FALSE	0h_vs_8h	DESeq2	2.05936	FALSE	FALSE	FALSE	FALSE	FALSE	FALSE	1.2767	0.495368	0.70438
ENSG00000258781.2	RP11-496I2.4	unprocessed_pseudogene	0.194127	0.834101	0.995271	FALSE	0h_vs_8h	DESeq2	3.3645	FALSE	FALSE	FALSE	FALSE	FALSE	FALSE	0.926861	0.209445	0.869429
ENSG00000257310.1	RP11-496I2.2	lincRNA	1.18333	0.0734544	0.148779	FALSE	0h_vs_8h	DESeq2	5.63514	FALSE	FALSE	FALSE	FALSE	FALSE	FALSE	0.661078	1.79	1
ENSG00000277156.1	RP11-496I2.5	processed_pseudogene	0.326553	0.128044	0.203559	FALSE	0h_vs_8h	DESeq2	90.3615	FALSE	FALSE	FALSE	FALSE	FALSE	FALSE	0.214575	1.52186	1.17121
ENSG00000244306.9	LINC01296	transcribed_processed_pseudogene	-1.08352	3.71956e-13	1.2755e-11	TRUE	0h_vs_8h	DESeq2	1928.4	FALSE	FALSE	FALSE	FALSE	FALSE	FALSE	0.149134	-7.26539	0.776916
ENSG00000279508.1	AL589743.1	protein_coding	-0.926777	0.000365787	0.00192007	FALSE	0h_vs_8h	DESeq2	228.683	FALSE	FALSE	FALSE	FALSE	FALSE	FALSE	0.260067	-3.56361	0.921759
ENSG00000228294.6	BMS1P17	transcribed_unprocessed_pseudogene	-0.290151	0.248217	0.348579	FALSE	0h_vs_8h	DESeq2	91.6562	FALSE	FALSE	FALSE	FALSE	FALSE	FALSE	0.25128	-1.15469	1.12229
ENSG00000187537.13	POTEG	protein_coding	-0.413542	0.0246847	0.0676913	FALSE	0h_vs_8h	DESeq2	585.808	FALSE	FALSE	FALSE	FALSE	FALSE	FALSE	0.184099	-2.2463	0.902444
ENSG00000257162.6	MED15P6	transcribed_processed_pseudogene	1.8202	0.00955647	0.0262208	TRUE	0h_vs_8h	DESeq2	5.44053	FALSE	FALSE	FALSE	FALSE	FALSE	FALSE	0.702379	2.59148	1.1273
ENSG00000258027.2	NF1P4	unprocessed_pseudogene	1.68064	0.00283043	0.00959913	TRUE	0h_vs_8h	DESeq2	39.5932	FALSE	FALSE	FALSE	FALSE	FALSE	FALSE	0.562921	2.98558	1.10613
ENSG00000273639.4	RP11-597A11.11	processed_transcript	1.10437	0.010134	0.0273664	TRUE	0h_vs_8h	DESeq2	21.167	FALSE	FALSE	FALSE	FALSE	FALSE	FALSE	0.429511	2.57122	1.1354
ENSG00000278184.1	NF1P11	unprocessed_pseudogene	1.47956	0.00830309	0.024078	TRUE	0h_vs_8h	DESeq2	25.5	FALSE	FALSE	FALSE	FALSE	FALSE	FALSE	0.560546	2.63949	1.08637
ENSG00000257432.1	RP11-244H18.4	processed_pseudogene	-0.0707673	0.942365	0.98151	FALSE	0h_vs_8h	DESeq2	4.7023	FALSE	FALSE	FALSE	FALSE	FALSE	FALSE	0.97884	-0.0722971	1
ENSG00000257751.2	RP11-536C10.21	processed_pseudogene	0.668429	0.222793	0.294951	FALSE	0h_vs_8h	DESeq2	10.0255	FALSE	FALSE	FALSE	FALSE	FALSE	FALSE	0.548281	1.21914	1.25815
ENSG00000257846.2	RP11-597A11.3	processed_pseudogene	0.910355	0.00517269	0.0149531	FALSE	0h_vs_8h	DESeq2	45.342	FALSE	FALSE	FALSE	FALSE	FALSE	FALSE	0.325583	2.79608	1.19595
ENSG00000259069.1	RP11-597A11.6	lincRNA	0.581138	0.0914664	0.165931	FALSE	0h_vs_8h	DESeq2	26.1846	FALSE	FALSE	FALSE	FALSE	FALSE	FALSE	0.344334	1.68771	1.08637
ENSG00000257884.2	RP11-597A11.4	transcribed_processed_pseudogene	0.294336	0.0781928	0.156576	FALSE	0h_vs_8h	DESeq2	171.309	FALSE	FALSE	FALSE	FALSE	FALSE	FALSE	0.167116	1.76127	1
ENSG00000258080.1	ARHGAP42P4	processed_pseudogene	0.0575175	0.919952	0.843728	FALSE	0h_vs_8h	DESeq2	10.8374	FALSE	FALSE	FALSE	FALSE	FALSE	FALSE	0.572343	0.100495	1.20689
ENSG00000257142.1	RP11-536C10.19	unprocessed_pseudogene	4.91586	0.00597937	0.0251744	TRUE	0h_vs_8h	DESeq2	0.950869	FALSE	FALSE	FALSE	FALSE	FALSE	FALSE	1.78829	2.74891	0.741828
ENSG00000259074.1	PSMB7P1	unitary_pseudogene	-0.387181	0.682976	0.870876	FALSE	0h_vs_8h	DESeq2	2.63592	FALSE	FALSE	FALSE	FALSE	FALSE	FALSE	0.94803	-0.408406	0.85512
ENSG00000259095.1	GTF2IP22	processed_pseudogene	-0.784572	0.320548	0.457393	FALSE	0h_vs_8h	DESeq2	6.76012	FALSE	FALSE	FALSE	FALSE	FALSE	FALSE	0.789837	-0.993333	1
ENSG00000136319.11	TTC5	protein_coding	-0.402271	0.0179697	0.0424049	FALSE	0h_vs_8h	DESeq2	126.503	FALSE	FALSE	FALSE	FALSE	FALSE	FALSE	0.170004	-2.36624	1.17121
ENSG00000258768.2	CTD-2292M16.8	lincRNA	-0.155477	0.709499	0.68793	FALSE	0h_vs_8h	DESeq2	16.7619	FALSE	FALSE	FALSE	FALSE	FALSE	FALSE	0.417357	-0.372529	1.25531
ENSG00000258459.1	CTD-2292M16.7	antisense	1.07444	0.142774	0.330112	FALSE	0h_vs_8h	DESeq2	5.65932	FALSE	FALSE	FALSE	FALSE	FALSE	FALSE	0.733135	1.46554	0.693544
ENSG00000100814.17	CCNB1IP1	protein_coding	0.220476	0.122053	0.231955	FALSE	0h_vs_8h	DESeq2	347.79	FALSE	FALSE	FALSE	FALSE	FALSE	FALSE	0.142591	1.54621	0.941874
ENSG00000259001.3	RPPH1	antisense	0.503899	0.46651	0.599352	FALSE	0h_vs_8h	DESeq2	4.31462	FALSE	FALSE	FALSE	FALSE	FALSE	FALSE	0.692008	0.728169	1
ENSG00000129484.13	PARP2	protein_coding	0.205893	0.149206	0.258468	FALSE	0h_vs_8h	DESeq2	211.017	FALSE	FALSE	FALSE	FALSE	FALSE	FALSE	0.142749	1.44234	1
ENSG00000254846.1	RP11-203M5.2	antisense	0.937162	0.068161	0.102564	FALSE	0h_vs_8h	DESeq2	9.54886	FALSE	FALSE	FALSE	FALSE	FALSE	FALSE	0.513811	1.82394	1.48677
ENSG00000129566.12	TEP1	protein_coding	0.434757	0.00340484	0.0133969	FALSE	0h_vs_8h	DESeq2	419.271	FALSE	FALSE	FALSE	FALSE	FALSE	FALSE	0.148452	2.92861	0.897389
ENSG00000092094.10	OSGEP	protein_coding	-0.161313	0.172476	0.289107	FALSE	0h_vs_8h	DESeq2	204.04	FALSE	FALSE	FALSE	FALSE	FALSE	FALSE	0.11824	-1.36429	1
ENSG00000258515.1	RP11-203M5.7	antisense	0.237092	0.60571	0.610828	FALSE	0h_vs_8h	DESeq2	14.2789	FALSE	FALSE	FALSE	FALSE	FALSE	FALSE	0.459295	0.516207	1.2644
ENSG00000100823.11	APEX1	protein_coding	-0.54368	0.000116102	0.000811254	FALSE	0h_vs_8h	DESeq2	1612.66	FALSE	FALSE	FALSE	FALSE	TRUE	FALSE	0.141061	-3.85421	0.776916
ENSG00000165782.10	TMEM55B	protein_coding	0.203032	0.23465	0.393626	FALSE	0h_vs_8h	DESeq2	313.357	FALSE	FALSE	FALSE	FALSE	FALSE	FALSE	0.170835	1.18847	0.897389
ENSG00000198805.11	PNP	protein_coding	0.681567	0.0158889	0.045894	FALSE	0h_vs_8h	DESeq2	634.904	FALSE	FALSE	FALSE	FALSE	FALSE	FALSE	0.282637	2.41146	0.941874
ENSG00000258908.1	RP11-203M5.8	lincRNA	0.565503	0.037875	0.0917046	FALSE	0h_vs_8h	DESeq2	151.924	FALSE	FALSE	FALSE	FALSE	FALSE	FALSE	0.272373	2.0762	0.950489
ENSG00000258456.2	PTCD2P1	processed_pseudogene	-0.462305	0.679848	0.960312	FALSE	0h_vs_8h	DESeq2	1.75882	FALSE	FALSE	FALSE	FALSE	FALSE	FALSE	1.12028	-0.41267	0.741828
ENSG00000258863.1	SETP1	processed_pseudogene	-0.183555	0.574586	0.607923	FALSE	0h_vs_8h	DESeq2	21.6134	FALSE	FALSE	FALSE	FALSE	FALSE	FALSE	0.327012	-0.561311	1.20689
ENSG00000258818.3	RNASE4	protein_coding	0.423153	0.0862831	0.177459	FALSE	0h_vs_8h	DESeq2	642.985	FALSE	FALSE	FALSE	FALSE	FALSE	FALSE	0.246687	1.71534	0.941874
ENSG00000214274.9	ANG	protein_coding	0.803563	6.76053e-05	0.000398326	FALSE	0h_vs_8h	DESeq2	163.29	FALSE	FALSE	FALSE	FALSE	FALSE	FALSE	0.201669	3.98456	1.00237
ENSG00000259171.1	RP11-903H12.5	protein_coding	0.443553	0.0730597	0.160955	FALSE	0h_vs_8h	DESeq2	644.349	FALSE	FALSE	FALSE	FALSE	FALSE	FALSE	0.247455	1.79246	0.902444
ENSG00000258451.1	RP11-903H12.3	antisense	0.867669	0.000573657	0.0023018	FALSE	0h_vs_8h	DESeq2	86.7375	FALSE	FALSE	FALSE	FALSE	FALSE	FALSE	0.251953	3.44377	1.17764
ENSG00000259144.2	RANBP20P	processed_pseudogene	1.05103	3.98715e-05	0.000249057	TRUE	0h_vs_8h	DESeq2	103.64	FALSE	FALSE	FALSE	FALSE	FALSE	FALSE	0.255835	4.10822	1
ENSG00000165792.17	METTL17	protein_coding	0.303278	0.0297636	0.0869641	FALSE	0h_vs_8h	DESeq2	345.182	FALSE	FALSE	FALSE	FALSE	FALSE	FALSE	0.139552	2.17322	0.798355
ENSG00000258471.1	RP11-84C10.4	antisense	-0.00356052	0.98768	1	FALSE	0h_vs_8h	DESeq2	78.0578	FALSE	FALSE	FALSE	FALSE	FALSE	FALSE	0.230575	-0.0154419	1
ENSG00000165795.20	NDRG2	protein_coding	1.78646	0.0501285	0.0913437	FALSE	0h_vs_8h	DESeq2	12.1153	FALSE	FALSE	FALSE	FALSE	FALSE	FALSE	0.911989	1.95887	1.2644
ENSG00000165801.9	ARHGEF40	protein_coding	1.19398	8.34194e-16	4.09973e-14	TRUE	0h_vs_8h	DESeq2	1340.98	FALSE	FALSE	FALSE	FALSE	FALSE	FALSE	0.148337	8.04908	0.776916
ENSG00000165804.15	ZNF219	protein_coding	1.40798	2.11248e-07	1.93907e-06	TRUE	0h_vs_8h	DESeq2	84.4957	FALSE	FALSE	FALSE	TRUE	FALSE	FALSE	0.271331	5.18916	1.12229
ENSG00000232070.8	TMEM253	protein_coding	1.43666	0.0508861	0.101289	FALSE	0h_vs_8h	DESeq2	5.26579	FALSE	FALSE	FALSE	FALSE	FALSE	FALSE	0.73583	1.95244	1.1273
ENSG00000258722.2	CKAP2P1	processed_pseudogene	-2.14699	0.0722705	0.147092	FALSE	0h_vs_8h	DESeq2	2.84949	FALSE	FALSE	FALSE	FALSE	FALSE	FALSE	1.19449	-1.79741	1
ENSG00000259102.2	SMARCE1P3	processed_pseudogene	-0.620847	0.00235333	0.00787855	FALSE	0h_vs_8h	DESeq2	78.3886	FALSE	FALSE	FALSE	FALSE	FALSE	FALSE	0.204119	-3.04159	1.16455
ENSG00000258441.1	LINC00641	processed_transcript	0.0826977	0.709058	0.803748	FALSE	0h_vs_8h	DESeq2	265.176	FALSE	FALSE	FALSE	FALSE	FALSE	FALSE	0.221637	0.373122	1
ENSG00000092199.17	HNRNPC	protein_coding	-0.0929818	0.310073	0.531606	FALSE	0h_vs_8h	DESeq2	6096.76	FALSE	FALSE	FALSE	FALSE	FALSE	FALSE	0.0916014	-1.01507	0.785013
ENSG00000092200.12	RPGRIP1	protein_coding	-1.25086	0.269447	0.451313	FALSE	0h_vs_8h	DESeq2	2.40365	FALSE	FALSE	FALSE	FALSE	FALSE	FALSE	1.13268	-1.10434	0.85512
ENSG00000092201.9	SUPT16H	protein_coding	-0.0811078	0.530904	0.766542	FALSE	0h_vs_8h	DESeq2	1849.39	FALSE	FALSE	FALSE	FALSE	FALSE	FALSE	0.129436	-0.626627	0.803934
ENSG00000100888.12	CHD8	protein_coding	0.731936	0.000189629	0.00100286	FALSE	0h_vs_8h	DESeq2	1216.8	FALSE	FALSE	FALSE	FALSE	FALSE	FALSE	0.196101	3.73245	1
ENSG00000258870.1	EIF4EBP1P1	processed_pseudogene	1.917	0.0860013	0.193565	FALSE	0h_vs_8h	DESeq2	2.15021	FALSE	FALSE	FALSE	FALSE	FALSE	FALSE	1.11656	1.71688	0.839057
ENSG00000129472.12	RAB2B	protein_coding	0.232904	0.153453	0.313859	FALSE	0h_vs_8h	DESeq2	344.234	FALSE	FALSE	FALSE	FALSE	FALSE	FALSE	0.163162	1.42744	0.798355
ENSG00000092203.13	TOX4	protein_coding	0.449755	3.61195e-07	3.50805e-06	FALSE	0h_vs_8h	DESeq2	1075.48	FALSE	FALSE	FALSE	FALSE	FALSE	FALSE	0.0883891	5.08835	1
ENSG00000165819.11	METTL3	protein_coding	-0.167762	0.183653	0.344837	FALSE	0h_vs_8h	DESeq2	509.048	FALSE	FALSE	FALSE	FALSE	FALSE	FALSE	0.126176	-1.32959	0.842171
ENSG00000165821.11	SALL2	protein_coding	-0.612544	0.0120507	0.0317602	FALSE	0h_vs_8h	DESeq2	72.4125	FALSE	FALSE	FALSE	FALSE	FALSE	FALSE	0.243978	-2.51066	1.12229
ENSG00000257096.1	AE000658.22	antisense	-1.23922	0.0281033	0.0628851	FALSE	0h_vs_8h	DESeq2	8.08086	FALSE	FALSE	FALSE	FALSE	FALSE	FALSE	0.564348	-2.19584	1.1273
ENSG00000256737.1	RBBP4P5	processed_pseudogene	-0.244663	0.150338	0.230257	FALSE	0h_vs_8h	DESeq2	129.926	FALSE	FALSE	FALSE	FALSE	FALSE	FALSE	0.170101	-1.43834	1.17121
ENSG00000256081.2	AE000658.25	processed_pseudogene	-0.470403	0.0572141	0.108364	FALSE	0h_vs_8h	DESeq2	72.7824	FALSE	FALSE	FALSE	FALSE	FALSE	FALSE	0.247363	-1.90167	1.16455
ENSG00000256385.1	UBE2NP1	processed_pseudogene	0.0431193	0.824069	0.88969	FALSE	0h_vs_8h	DESeq2	103.967	FALSE	FALSE	FALSE	FALSE	FALSE	FALSE	0.193956	0.222315	1
ENSG00000256350.1	AE000658.30	unprocessed_pseudogene	0.334798	0.378291	0.449141	FALSE	0h_vs_8h	DESeq2	47.5594	FALSE	FALSE	FALSE	FALSE	FALSE	FALSE	0.379999	0.881049	1.20873
ENSG00000240954.1	RPL4P1	processed_pseudogene	-0.0201999	0.843916	1	FALSE	0h_vs_8h	DESeq2	483.46	FALSE	FALSE	FALSE	FALSE	FALSE	FALSE	0.102596	-0.196887	0.843459
ENSG00000129562.10	DAD1	protein_coding	-0.58603	3.19923e-06	2.99659e-05	FALSE	0h_vs_8h	DESeq2	1627.64	FALSE	FALSE	FALSE	FALSE	FALSE	FALSE	0.125822	-4.6576	0.836824
ENSG00000275552.1	CH17-302M23.1	antisense	1.25014	0.00427451	0.0126452	TRUE	0h_vs_8h	DESeq2	14.9108	FALSE	FALSE	FALSE	FALSE	FALSE	FALSE	0.437547	2.85716	1.20689
ENSG00000100439.10	ABHD4	protein_coding	0.33782	0.0941414	0.181272	FALSE	0h_vs_8h	DESeq2	798.797	FALSE	FALSE	FALSE	FALSE	FALSE	FALSE	0.20181	1.67395	1
ENSG00000242061.1	CTD-2555K7.1	processed_pseudogene	-0.291953	0.157707	0.26929	FALSE	0h_vs_8h	DESeq2	104.084	FALSE	FALSE	FALSE	FALSE	FALSE	FALSE	0.206645	-1.41283	1.00237
ENSG00000155463.12	OXA1L	protein_coding	-0.375553	1.98521e-05	0.000132645	FALSE	0h_vs_8h	DESeq2	1098.71	FALSE	FALSE	FALSE	FALSE	FALSE	FALSE	0.0880228	-4.26655	1
ENSG00000155465.18	SLC7A7	protein_coding	-0.52285	0.162651	0.231942	FALSE	0h_vs_8h	DESeq2	21.9112	FALSE	FALSE	FALSE	FALSE	FALSE	FALSE	0.374477	-1.39621	1.25531
ENSG00000172590.18	MRPL52	protein_coding	-0.453444	0.010831	0.0349233	FALSE	0h_vs_8h	DESeq2	287.802	FALSE	FALSE	FALSE	FALSE	FALSE	FALSE	0.177953	-2.54811	0.897389
ENSG00000157227.12	MMP14	protein_coding	0.30065	0.196396	0.318773	FALSE	0h_vs_8h	DESeq2	16336.8	FALSE	FALSE	FALSE	TRUE	FALSE	FALSE	0.232721	1.29189	1
ENSG00000197324.8	LRP10	protein_coding	0.165516	0.295197	0.489858	FALSE	0h_vs_8h	DESeq2	3814.74	FALSE	FALSE	FALSE	FALSE	FALSE	FALSE	0.158118	1.04679	0.836824
ENSG00000139890.9	REM2	protein_coding	2.00009	0.0412776	0.124576	FALSE	0h_vs_8h	DESeq2	2.97805	FALSE	FALSE	FALSE	FALSE	FALSE	FALSE	0.980088	2.04073	0.70438
ENSG00000100461.17	RBM23	protein_coding	-0.518601	3.59963e-06	3.13029e-05	FALSE	0h_vs_8h	DESeq2	462.022	FALSE	FALSE	FALSE	FALSE	FALSE	FALSE	0.11193	-4.63325	0.897389
ENSG00000237054.9	PRMT5-AS1	antisense	-0.109591	0.444566	0.579603	FALSE	0h_vs_8h	DESeq2	303.851	FALSE	FALSE	FALSE	FALSE	FALSE	FALSE	0.143349	-0.764506	1
ENSG00000100462.15	PRMT5	protein_coding	0.06927	0.498297	0.655705	FALSE	0h_vs_8h	DESeq2	733.767	TRUE	FALSE	FALSE	FALSE	TRUE	FALSE	0.102293	0.677172	0.941874
ENSG00000257285.5	RP11-298I3.1	antisense	1.00509	0.0266323	0.0571102	FALSE	0h_vs_8h	DESeq2	13.7075	FALSE	FALSE	FALSE	FALSE	FALSE	FALSE	0.453383	2.21687	1.20689
ENSG00000092036.16	HAUS4	protein_coding	-0.0838883	0.606814	0.753054	FALSE	0h_vs_8h	DESeq2	224.484	FALSE	FALSE	FALSE	FALSE	FALSE	FALSE	0.163008	-0.514626	0.941874
ENSG00000259132.1	RP11-298I3.5	protein_coding	-0.361413	0.0525307	0.100819	FALSE	0h_vs_8h	DESeq2	121.901	FALSE	FALSE	FALSE	FALSE	FALSE	FALSE	0.186415	-1.93876	1.17121
ENSG00000265037.1	MIR4707	miRNA	0.908006	0.198939	0.2942	FALSE	0h_vs_8h	DESeq2	4.83324	FALSE	FALSE	FALSE	FALSE	FALSE	FALSE	0.706851	1.28458	1.1273
ENSG00000129474.15	AJUBA	protein_coding	-2.51173	1.69814e-29	2.84528e-27	TRUE	0h_vs_8h	DESeq2	422.573	FALSE	FALSE	FALSE	FALSE	FALSE	FALSE	0.222724	-11.2773	1
ENSG00000258457.5	RP11-298I3.4	antisense	-0.932598	0.0865946	0.169675	FALSE	0h_vs_8h	DESeq2	12.5252	FALSE	FALSE	FALSE	FALSE	FALSE	FALSE	0.54422	-1.71364	1
ENSG00000100802.14	C14orf93	protein_coding	-0.236538	0.426098	0.516544	FALSE	0h_vs_8h	DESeq2	65.2117	FALSE	FALSE	FALSE	FALSE	FALSE	FALSE	0.297201	-0.795886	1.12229
ENSG00000280129.1	RP11-298I3.3	TEC	-0.47986	0.723269	1	FALSE	0h_vs_8h	DESeq2	2.19523	FALSE	FALSE	FALSE	FALSE	FALSE	FALSE	1.35518	-0.354093	0.741828
ENSG00000100804.18	PSMB5	protein_coding	-0.581837	2.22316e-06	2.2768e-05	FALSE	0h_vs_8h	DESeq2	1413.24	FALSE	FALSE	FALSE	FALSE	FALSE	FALSE	0.122958	-4.732	0.785013
ENSG00000279656.1	RP11-298I3.6	TEC	0.246504	0.75721	0.774279	FALSE	0h_vs_8h	DESeq2	4.02455	FALSE	FALSE	FALSE	FALSE	FALSE	FALSE	0.797369	0.309147	1.1302
ENSG00000207765.1	AL132780.1	miRNA	-0.61616	4.72262e-05	0.000305826	FALSE	0h_vs_8h	DESeq2	202.388	FALSE	FALSE	FALSE	FALSE	FALSE	FALSE	0.15143	-4.06895	0.941874
ENSG00000139880.19	CDH24	protein_coding	0.54834	0.0359801	0.0744589	FALSE	0h_vs_8h	DESeq2	75.5163	FALSE	FALSE	FALSE	FALSE	FALSE	FALSE	0.261469	2.09715	1.17121
ENSG00000100813.14	ACIN1	protein_coding	0.434126	0.00127888	0.00676259	FALSE	0h_vs_8h	DESeq2	2244.91	FALSE	FALSE	FALSE	FALSE	FALSE	FALSE	0.134793	3.22068	0.756324
ENSG00000179933.5	C14orf119	protein_coding	-0.924227	1.51823e-14	4.51439e-13	FALSE	0h_vs_8h	DESeq2	776.748	FALSE	FALSE	FALSE	FALSE	FALSE	FALSE	0.120248	-7.68599	1.1113
ENSG00000092068.18	SLC7A8	protein_coding	0.654076	0.0938363	0.215513	FALSE	0h_vs_8h	DESeq2	337.702	FALSE	FALSE	FALSE	FALSE	FALSE	FALSE	0.390377	1.6755	0.798355
ENSG00000215277.8	RNF212B	protein_coding	1.04242	0.134424	0.217379	FALSE	0h_vs_8h	DESeq2	4.45259	FALSE	FALSE	FALSE	FALSE	FALSE	FALSE	0.696395	1.49688	1.1302
ENSG00000215271.7	HOMEZ	protein_coding	0.762268	0.000383796	0.00196694	FALSE	0h_vs_8h	DESeq2	103.375	FALSE	FALSE	FALSE	TRUE	FALSE	FALSE	0.214664	3.55098	0.941874
ENSG00000270433.1	RP11-124D2.7	transcribed_unprocessed_pseudogene	-1.50898	0.245013	0.416212	FALSE	0h_vs_8h	DESeq2	1.92824	FALSE	FALSE	FALSE	FALSE	FALSE	FALSE	1.29799	-1.16255	0.869429
ENSG00000235194.8	PPP1R3E	protein_coding	0.817405	8.32107e-05	0.000415836	FALSE	0h_vs_8h	DESeq2	93.9274	FALSE	FALSE	FALSE	FALSE	FALSE	FALSE	0.207729	3.93496	1.17764
ENSG00000129473.9	BCL2L2	protein_coding	0.876266	1.01315e-12	2.41263e-11	FALSE	0h_vs_8h	DESeq2	883.3	FALSE	FALSE	FALSE	FALSE	FALSE	FALSE	0.122921	7.12871	1.06227
ENSG00000258643.5	BCL2L2-PABPN1	protein_coding	-0.0136833	0.87297	0.968922	FALSE	0h_vs_8h	DESeq2	772.751	FALSE	FALSE	FALSE	FALSE	FALSE	FALSE	0.0855809	-0.159887	0.941874
ENSG00000100836.10	PABPN1	protein_coding	-0.223715	0.0330988	0.0912102	FALSE	0h_vs_8h	DESeq2	1297.85	FALSE	FALSE	FALSE	FALSE	FALSE	FALSE	0.104987	-2.13088	0.836824
ENSG00000092096.14	SLC22A17	protein_coding	0.623419	0.00513052	0.0199127	FALSE	0h_vs_8h	DESeq2	448.453	FALSE	FALSE	FALSE	FALSE	FALSE	FALSE	0.222751	2.79872	0.843459
ENSG00000100842.12	EFS	protein_coding	0.805706	5.77388e-07	5.36935e-06	FALSE	0h_vs_8h	DESeq2	401.049	FALSE	FALSE	FALSE	FALSE	FALSE	FALSE	0.161185	4.99863	1
ENSG00000259018.1	RP11-124D2.3	antisense	0.425323	0.128382	0.230278	FALSE	0h_vs_8h	DESeq2	61.2212	FALSE	FALSE	FALSE	FALSE	FALSE	FALSE	0.279724	1.52051	1
ENSG00000129460.15	NGDN	protein_coding	-0.184831	0.186676	0.326372	FALSE	0h_vs_8h	DESeq2	263.028	FALSE	FALSE	FALSE	FALSE	FALSE	FALSE	0.139973	-1.32048	0.921759
ENSG00000157306.14	RP11-66N24.4	processed_transcript	-0.0106651	0.953671	0.99093	FALSE	0h_vs_8h	DESeq2	135.168	FALSE	FALSE	FALSE	FALSE	FALSE	FALSE	0.183574	-0.0580974	1
ENSG00000136367.13	ZFHX2	protein_coding	0.317349	0.642376	0.751703	FALSE	0h_vs_8h	DESeq2	6.98327	FALSE	FALSE	FALSE	FALSE	FALSE	FALSE	0.683382	0.46438	1
ENSG00000273618.1	RP11-66N24.7	antisense	2.28197	0.0381316	0.117056	FALSE	0h_vs_8h	DESeq2	2.60782	FALSE	FALSE	FALSE	FALSE	FALSE	FALSE	1.10057	2.07344	0.70438
ENSG00000259431.5	THTPA	protein_coding	-0.0502301	0.796105	0.905202	FALSE	0h_vs_8h	DESeq2	159.231	FALSE	FALSE	FALSE	FALSE	FALSE	FALSE	0.194396	-0.258391	0.941874
ENSG00000213983.11	AP1G2	protein_coding	0.400165	0.0235261	0.0625636	FALSE	0h_vs_8h	DESeq2	274.02	FALSE	FALSE	FALSE	FALSE	FALSE	FALSE	0.17669	2.26478	0.950653
ENSG00000258727.1	RP11-66N24.3	antisense	0.383519	0.0533245	0.115628	FALSE	0h_vs_8h	DESeq2	161.226	FALSE	FALSE	FALSE	FALSE	FALSE	FALSE	0.19848	1.93228	1
ENSG00000100867.14	DHRS2	protein_coding	1.01429	0.34702	0.549791	FALSE	0h_vs_8h	DESeq2	2.12889	FALSE	FALSE	FALSE	FALSE	FALSE	FALSE	1.07859	0.940386	0.839057
ENSG00000259043.1	BRD7P1	processed_pseudogene	-0.892221	0.0705343	0.119842	FALSE	0h_vs_8h	DESeq2	11.5254	FALSE	FALSE	FALSE	FALSE	FALSE	FALSE	0.493358	-1.80846	1.2644
ENSG00000215256.3	DHRS4-AS1	antisense	-0.132488	0.304618	0.440086	FALSE	0h_vs_8h	DESeq2	199.384	FALSE	FALSE	FALSE	FALSE	FALSE	FALSE	0.129058	-1.02658	1
ENSG00000157326.18	DHRS4	protein_coding	-0.762517	4.36944e-07	5.12137e-06	FALSE	0h_vs_8h	DESeq2	365.564	FALSE	FALSE	FALSE	FALSE	FALSE	FALSE	0.15093	-5.05212	0.798355
ENSG00000187630.14	DHRS4L2	protein_coding	-0.778113	5.72344e-07	6.23443e-06	FALSE	0h_vs_8h	DESeq2	332.73	FALSE	FALSE	FALSE	FALSE	FALSE	FALSE	0.155613	-5.00032	0.842171
ENSG00000225766.8	DHRS4L1	transcribed_unprocessed_pseudogene	-0.792247	0.000224932	0.00101845	FALSE	0h_vs_8h	DESeq2	86.715	FALSE	FALSE	FALSE	FALSE	FALSE	FALSE	0.214746	-3.68923	1.16455
ENSG00000129535.12	NRL	protein_coding	-0.290829	0.632322	0.670945	FALSE	0h_vs_8h	DESeq2	8.88001	FALSE	FALSE	FALSE	TRUE	FALSE	FALSE	0.607843	-0.478461	1.15745
ENSG00000100889.11	PCK2	protein_coding	0.45488	0.110721	0.205578	FALSE	0h_vs_8h	DESeq2	115.958	FALSE	FALSE	FALSE	FALSE	FALSE	FALSE	0.285198	1.59496	1
ENSG00000100897.17	DCAF11	protein_coding	-0.0963975	0.444905	0.626296	FALSE	0h_vs_8h	DESeq2	469.145	FALSE	FALSE	FALSE	FALSE	FALSE	FALSE	0.126185	-0.763937	0.897389
ENSG00000259371.2	RP11-468E2.6	protein_coding	-0.177182	0.427498	0.563587	FALSE	0h_vs_8h	DESeq2	57.9635	FALSE	FALSE	FALSE	FALSE	FALSE	FALSE	0.223298	-0.79348	1
ENSG00000092010.14	PSME1	protein_coding	-0.599644	3.80514e-05	0.000216975	FALSE	0h_vs_8h	DESeq2	703.476	FALSE	FALSE	FALSE	FALSE	FALSE	FALSE	0.14558	-4.119	1.1113
ENSG00000100908.13	EMC9	protein_coding	0.735185	0.00138872	0.00571209	FALSE	0h_vs_8h	DESeq2	83.0352	FALSE	FALSE	FALSE	FALSE	FALSE	FALSE	0.229962	3.19699	1
ENSG00000259321.1	RP11-468E2.5	lincRNA	0.398557	0.355516	0.492535	FALSE	0h_vs_8h	DESeq2	17.7494	FALSE	FALSE	FALSE	FALSE	FALSE	FALSE	0.431365	0.923943	1
ENSG00000100911.13	PSME2	protein_coding	-0.696535	0.000200567	0.00111273	FALSE	0h_vs_8h	DESeq2	781.759	FALSE	FALSE	FALSE	FALSE	FALSE	FALSE	0.187326	-3.7183	0.941874
ENSG00000276511.1	MIR7703	miRNA	-1.30906	0.0177586	0.0394957	TRUE	0h_vs_8h	DESeq2	11.6248	FALSE	FALSE	FALSE	FALSE	FALSE	FALSE	0.552204	-2.37061	1.2644
ENSG00000092098.16	RNF31	protein_coding	0.434753	0.0053153	0.0194728	FALSE	0h_vs_8h	DESeq2	320.485	FALSE	FALSE	FALSE	FALSE	FALSE	FALSE	0.155977	2.78728	0.897389
ENSG00000259529.1	RP11-468E2.4	protein_coding	-0.0583543	0.63792	0.839626	FALSE	0h_vs_8h	DESeq2	525.679	FALSE	FALSE	FALSE	FALSE	FALSE	FALSE	0.123997	-0.470609	0.842171
ENSG00000213928.8	IRF9	protein_coding	-0.100263	0.41678	0.625366	FALSE	0h_vs_8h	DESeq2	374.736	FALSE	FALSE	FALSE	TRUE	FALSE	FALSE	0.123473	-0.812021	0.842171
ENSG00000100918.12	REC8	protein_coding	0.639979	0.00875692	0.0232209	FALSE	0h_vs_8h	DESeq2	41.8993	FALSE	FALSE	FALSE	FALSE	FALSE	FALSE	0.244136	2.6214	1.19595
ENSG00000196497.15	IPO4	protein_coding	0.0983601	0.61068	0.756315	FALSE	0h_vs_8h	DESeq2	485.772	FALSE	FALSE	FALSE	FALSE	FALSE	FALSE	0.193203	0.509104	0.941874
ENSG00000259522.2	RP11-468E2.2	protein_coding	-0.0984159	0.521522	0.698738	FALSE	0h_vs_8h	DESeq2	722.023	FALSE	FALSE	FALSE	FALSE	FALSE	FALSE	0.153535	-0.641001	0.902444
ENSG00000100926.14	TM9SF1	protein_coding	-0.0162362	0.884231	0.966589	FALSE	0h_vs_8h	DESeq2	914.346	FALSE	FALSE	FALSE	FALSE	FALSE	FALSE	0.111506	-0.145608	0.957274
ENSG00000254692.1	RP11-468E2.1	protein_coding	-0.215733	0.0423613	0.108125	FALSE	0h_vs_8h	DESeq2	1146.57	FALSE	FALSE	FALSE	FALSE	FALSE	FALSE	0.106275	-2.02995	0.86494
ENSG00000276698.1	RP11-468E2.10	lincRNA	0.533826	0.505648	0.810479	FALSE	0h_vs_8h	DESeq2	3.24686	FALSE	FALSE	FALSE	FALSE	FALSE	FALSE	0.801987	0.66563	0.70438
ENSG00000278784.1	RP11-468E2.11	sense_intronic	-0.0157795	0.971509	1	FALSE	0h_vs_8h	DESeq2	12.1042	FALSE	FALSE	FALSE	FALSE	FALSE	FALSE	0.441806	-0.0357158	1
ENSG00000139908.14	TSSK4	protein_coding	1.6675	0.000544317	0.00215077	TRUE	0h_vs_8h	DESeq2	18.9869	FALSE	FALSE	FALSE	FALSE	FALSE	FALSE	0.482223	3.45794	1.20689
ENSG00000254505.8	CHMP4A	protein_coding	-0.60421	3.57699e-05	0.000225663	FALSE	0h_vs_8h	DESeq2	381.645	FALSE	FALSE	FALSE	FALSE	FALSE	FALSE	0.146184	-4.13323	1
ENSG00000260669.2	AL136419.6	processed_transcript	-0.645262	7.75833e-06	6.63807e-05	FALSE	0h_vs_8h	DESeq2	433.476	FALSE	FALSE	FALSE	FALSE	FALSE	FALSE	0.144298	-4.47175	0.842171
ENSG00000213920.8	MDP1	protein_coding	-0.585398	0.0081135	0.0222852	FALSE	0h_vs_8h	DESeq2	65.2283	FALSE	FALSE	FALSE	FALSE	FALSE	FALSE	0.221129	-2.64731	1.16455
ENSG00000255526.6	NEDD8-MDP1	protein_coding	-0.584228	2.95906e-06	2.70611e-05	FALSE	0h_vs_8h	DESeq2	837.456	FALSE	FALSE	FALSE	FALSE	FALSE	FALSE	0.125005	-4.67364	0.86494
ENSG00000129559.12	NEDD8	protein_coding	-0.600852	3.99589e-06	3.67802e-05	FALSE	0h_vs_8h	DESeq2	1241.94	FALSE	FALSE	FALSE	FALSE	FALSE	FALSE	0.130292	-4.6116	0.836824
ENSG00000100938.17	GMPR2	protein_coding	-0.532661	3.14719e-11	5.66875e-10	FALSE	0h_vs_8h	DESeq2	661.648	FALSE	FALSE	FALSE	FALSE	FALSE	FALSE	0.0802259	-6.63951	1.1113
ENSG00000092330.15	TINF2	protein_coding	-0.208894	0.12943	0.242757	FALSE	0h_vs_8h	DESeq2	454.412	FALSE	FALSE	FALSE	FALSE	FALSE	FALSE	0.137761	-1.51635	0.941874
ENSG00000092295.11	TGM1	protein_coding	0.912777	0.15497	0.242788	FALSE	0h_vs_8h	DESeq2	6.58963	FALSE	FALSE	FALSE	FALSE	FALSE	FALSE	0.641808	1.42219	1.1273
ENSG00000100949.14	RABGGTA	protein_coding	-0.381484	0.0635298	0.13827	FALSE	0h_vs_8h	DESeq2	201.98	FALSE	FALSE	FALSE	FALSE	FALSE	FALSE	0.2056	-1.85547	0.950489
ENSG00000157379.13	DHRS1	protein_coding	-0.325278	0.0169269	0.0479317	FALSE	0h_vs_8h	DESeq2	202.413	FALSE	FALSE	FALSE	FALSE	FALSE	FALSE	0.136197	-2.38829	0.950489
ENSG00000196943.12	NOP9	protein_coding	-0.0387951	0.764507	0.880493	FALSE	0h_vs_8h	DESeq2	461.658	FALSE	FALSE	FALSE	FALSE	FALSE	FALSE	0.129504	-0.299567	0.941874
ENSG00000136305.11	CIDEB	protein_coding	-0.019695	0.900995	0.9461	FALSE	0h_vs_8h	DESeq2	177.121	FALSE	FALSE	FALSE	FALSE	FALSE	FALSE	0.158314	-0.124405	1.00237
ENSG00000213906.9	LTB4R2	protein_coding	0.252676	0.427839	0.513556	FALSE	0h_vs_8h	DESeq2	41.0243	FALSE	FALSE	FALSE	FALSE	FALSE	FALSE	0.318674	0.792896	1.1354
ENSG00000213903.8	LTB4R	protein_coding	0.25417	0.40428	0.471605	FALSE	0h_vs_8h	DESeq2	38.7557	FALSE	FALSE	FALSE	FALSE	FALSE	FALSE	0.30476	0.834001	1.20689
ENSG00000129467.13	ADCY4	protein_coding	-0.305311	0.435985	0.483898	FALSE	0h_vs_8h	DESeq2	24.3046	FALSE	FALSE	FALSE	FALSE	FALSE	FALSE	0.391931	-0.778991	1.25815
ENSG00000258973.1	RP11-934B9.3	protein_coding	-0.632053	0.250894	0.38196	FALSE	0h_vs_8h	DESeq2	8.95947	FALSE	FALSE	FALSE	FALSE	FALSE	FALSE	0.550482	-1.14818	1
ENSG00000129465.15	RIPK3	protein_coding	0.178269	0.5978	0.71506	FALSE	0h_vs_8h	DESeq2	27.6841	FALSE	FALSE	FALSE	FALSE	FALSE	FALSE	0.337909	0.527567	1
ENSG00000100968.13	NFATC4	protein_coding	0.932928	6.9416e-08	7.67862e-07	FALSE	0h_vs_8h	DESeq2	1245.95	FALSE	FALSE	FALSE	TRUE	FALSE	FALSE	0.172999	5.39268	1
ENSG00000205978.5	NYNRIN	protein_coding	0.166312	0.483555	0.637839	FALSE	0h_vs_8h	DESeq2	168.96	FALSE	FALSE	FALSE	FALSE	FALSE	FALSE	0.237387	0.700596	0.950489
ENSG00000139899.10	CBLN3	protein_coding	-0.0352646	0.853447	0.815978	FALSE	0h_vs_8h	DESeq2	92.6789	FALSE	FALSE	FALSE	FALSE	FALSE	FALSE	0.190907	-0.184722	1.17764
ENSG00000100441.9	KHNYN	protein_coding	0.518625	1.29806e-06	1.28179e-05	FALSE	0h_vs_8h	DESeq2	1036.01	FALSE	FALSE	FALSE	FALSE	FALSE	FALSE	0.107153	4.84005	0.86494
ENSG00000100445.16	SDR39U1	protein_coding	0.158878	0.218089	0.373237	FALSE	0h_vs_8h	DESeq2	413.939	FALSE	FALSE	FALSE	FALSE	FALSE	FALSE	0.128998	1.23162	0.897389
ENSG00000258744.1	RP11-80A15.1	antisense	-2.06204	0.107766	0.253207	FALSE	0h_vs_8h	DESeq2	1.76929	FALSE	FALSE	FALSE	FALSE	FALSE	FALSE	1.28211	-1.60831	0.741828
ENSG00000168952.15	STXBP6	protein_coding	2.75962	1.26167e-06	8.89629e-06	TRUE	0h_vs_8h	DESeq2	21.9299	FALSE	FALSE	FALSE	FALSE	FALSE	FALSE	0.569499	4.8457	1.25531
ENSG00000257179.1	HMGN2P6	processed_pseudogene	-0.702054	7.82954e-06	6.31074e-05	FALSE	0h_vs_8h	DESeq2	305.595	FALSE	FALSE	FALSE	FALSE	FALSE	FALSE	0.157066	-4.46979	0.897389
ENSG00000257976.1	RP11-388G3.1	processed_pseudogene	0.226151	0.307245	0.393135	FALSE	0h_vs_8h	DESeq2	66.9772	FALSE	FALSE	FALSE	FALSE	FALSE	FALSE	0.221495	1.02102	1.17764
ENSG00000197358.9	BNIP3P1	transcribed_processed_pseudogene	1.31544	3.4665e-05	0.000272608	TRUE	0h_vs_8h	DESeq2	1486.73	FALSE	FALSE	FALSE	FALSE	FALSE	FALSE	0.317706	4.14043	0.785013
ENSG00000257662.1	EIF4A1P12	processed_pseudogene	-0.302478	0.131711	0.235096	FALSE	0h_vs_8h	DESeq2	94.451	FALSE	FALSE	FALSE	FALSE	FALSE	FALSE	0.200664	-1.50739	1
ENSG00000258282.2	BTF3P2	processed_pseudogene	-0.396882	0.00146751	0.006938	FALSE	0h_vs_8h	DESeq2	448.085	FALSE	FALSE	FALSE	FALSE	FALSE	FALSE	0.124765	-3.18103	0.842171
ENSG00000184304.14	PRKD1	protein_coding	-0.945198	0.000896358	0.00412281	FALSE	0h_vs_8h	DESeq2	676.152	FALSE	FALSE	FALSE	FALSE	TRUE	FALSE	0.284597	-3.32119	0.941874
ENSG00000257120.1	CTD-2503I6.1	antisense	1.05034	0.225117	0.353116	FALSE	0h_vs_8h	DESeq2	3.50282	FALSE	FALSE	FALSE	FALSE	FALSE	FALSE	0.865878	1.21303	1
ENSG00000092140.14	G2E3	protein_coding	-0.364021	0.032131	0.0810154	FALSE	0h_vs_8h	DESeq2	373.816	FALSE	FALSE	FALSE	FALSE	FALSE	FALSE	0.169883	-2.14278	0.941874
ENSG00000092108.20	SCFD1	protein_coding	-0.342686	0.0103347	0.0377577	FALSE	0h_vs_8h	DESeq2	1373.93	FALSE	FALSE	FALSE	FALSE	FALSE	FALSE	0.133631	-2.56443	0.776916
ENSG00000258648.1	UBE2CP1	processed_pseudogene	-0.183208	0.820612	0.886998	FALSE	0h_vs_8h	DESeq2	4.34411	FALSE	FALSE	FALSE	FALSE	FALSE	FALSE	0.807946	-0.226758	1
ENSG00000213867.4	RP11-829H16.2	processed_pseudogene	-0.153384	0.385713	0.591045	FALSE	0h_vs_8h	DESeq2	466.914	FALSE	FALSE	FALSE	FALSE	FALSE	FALSE	0.176828	-0.867418	0.843459
ENSG00000100473.15	COCH	protein_coding	-0.393539	0.369138	0.506261	FALSE	0h_vs_8h	DESeq2	16.0482	FALSE	FALSE	FALSE	FALSE	FALSE	FALSE	0.438197	-0.898088	1
ENSG00000258525.1	RP11-829H16.3	antisense	-4.14999	0.00378376	0.0155001	TRUE	0h_vs_8h	DESeq2	2.23979	FALSE	FALSE	FALSE	FALSE	FALSE	FALSE	1.43318	-2.89565	0.839057
ENSG00000196792.11	STRN3	protein_coding	-0.0502854	0.739352	0.827065	FALSE	0h_vs_8h	DESeq2	633.415	FALSE	FALSE	FALSE	TRUE	FALSE	FALSE	0.151138	-0.332712	1
ENSG00000100478.14	AP4S1	protein_coding	-1.2619	3.04444e-12	7.15576e-11	TRUE	0h_vs_8h	DESeq2	108.411	FALSE	FALSE	FALSE	FALSE	FALSE	FALSE	0.1809	-6.97566	1.00237
ENSG00000092148.12	HECTD1	protein_coding	0.3255	0.129587	0.28176	FALSE	0h_vs_8h	DESeq2	2929.23	FALSE	FALSE	FALSE	FALSE	FALSE	FALSE	0.214748	1.51573	0.776916
ENSG00000258640.3	RPL21P5	processed_pseudogene	-0.244886	0.23851	0.384569	FALSE	0h_vs_8h	DESeq2	164.978	FALSE	FALSE	FALSE	FALSE	FALSE	FALSE	0.207756	-1.17872	0.941874
ENSG00000257831.1	RP11-596D21.1	antisense	-0.704351	0.0464552	0.10366	FALSE	0h_vs_8h	DESeq2	34.468	FALSE	FALSE	FALSE	FALSE	FALSE	FALSE	0.353726	-1.99123	1
ENSG00000129493.14	HEATR5A	protein_coding	-0.421055	0.0756253	0.157802	FALSE	0h_vs_8h	DESeq2	842.591	FALSE	FALSE	FALSE	FALSE	FALSE	FALSE	0.236993	-1.77665	0.957274
ENSG00000203546.7	RP11-176H8.1	protein_coding	0.228266	0.496311	0.626776	FALSE	0h_vs_8h	DESeq2	362.463	FALSE	FALSE	FALSE	FALSE	FALSE	FALSE	0.335535	0.680305	1
ENSG00000250365.6	CTD-2213F21.2	antisense	0.293551	0.631522	0.742734	FALSE	0h_vs_8h	DESeq2	9.51627	FALSE	FALSE	FALSE	FALSE	FALSE	FALSE	0.612094	0.479585	1
ENSG00000129480.12	DTD2	protein_coding	-1.39856	4.42887e-12	1.01735e-10	TRUE	0h_vs_8h	DESeq2	290.555	FALSE	FALSE	FALSE	FALSE	FALSE	FALSE	0.202022	-6.92277	1
ENSG00000239323.1	CTD-2213F21.1	processed_pseudogene	-0.454624	0.0049536	0.0159587	FALSE	0h_vs_8h	DESeq2	1020.97	FALSE	FALSE	FALSE	FALSE	FALSE	FALSE	0.161786	-2.81004	1.06227
ENSG00000151413.16	NUBPL	protein_coding	-0.73014	2.22464e-05	0.000146852	FALSE	0h_vs_8h	DESeq2	162.425	FALSE	FALSE	FALSE	FALSE	FALSE	FALSE	0.17216	-4.24106	1
ENSG00000258655.2	ARHGAP5-AS1	antisense	-1.00288	0.0890511	0.14928	FALSE	0h_vs_8h	DESeq2	16.0015	FALSE	FALSE	FALSE	FALSE	FALSE	FALSE	0.589782	-1.70042	1.20689
ENSG00000100852.12	ARHGAP5	protein_coding	0.860503	2.3941e-05	0.000197202	FALSE	0h_vs_8h	DESeq2	1664.86	FALSE	FALSE	FALSE	FALSE	FALSE	FALSE	0.203691	4.22456	0.776916
ENSG00000201654.1	RNU6-7	snRNA	1.90036	0.165005	0.319103	FALSE	0h_vs_8h	DESeq2	2.25035	FALSE	FALSE	FALSE	FALSE	FALSE	FALSE	1.36871	1.38843	0.839057
ENSG00000202337.1	RNU6-8	snRNA	1.90399	0.158422	0.270695	FALSE	0h_vs_8h	DESeq2	2.53666	FALSE	FALSE	FALSE	FALSE	FALSE	FALSE	1.34996	1.4104	1
ENSG00000259086.3	RP11-134E15.2	processed_pseudogene	0.227557	0.299596	0.38915	FALSE	0h_vs_8h	DESeq2	79.8657	FALSE	FALSE	FALSE	FALSE	FALSE	FALSE	0.219374	1.0373	1.16455
ENSG00000151320.10	AKAP6	protein_coding	-0.44235	0.595325	0.653786	FALSE	0h_vs_8h	DESeq2	5.34297	FALSE	FALSE	FALSE	FALSE	FALSE	FALSE	0.832838	-0.531136	1.1302
ENSG00000259045.1	RP11-320M16.1	unprocessed_pseudogene	-0.188285	0.183371	0.372624	FALSE	0h_vs_8h	DESeq2	2436.68	FALSE	FALSE	FALSE	FALSE	FALSE	FALSE	0.14152	-1.33045	0.756324
ENSG00000277394.1	AL132988.1	miRNA	-1.67324	6.86467e-21	4.9754e-19	TRUE	0h_vs_8h	DESeq2	271.915	FALSE	FALSE	FALSE	FALSE	FALSE	FALSE	0.178464	-9.37581	1
ENSG00000129521.13	EGLN3	protein_coding	3.13618	2.30404e-05	0.000128039	TRUE	0h_vs_8h	DESeq2	26.5074	FALSE	FALSE	FALSE	FALSE	FALSE	FALSE	0.740855	4.23319	1.20689
ENSG00000165389.6	SPTSSA	protein_coding	-0.237216	0.0759846	0.16048	FALSE	0h_vs_8h	DESeq2	498.366	FALSE	FALSE	FALSE	FALSE	FALSE	FALSE	0.133683	-1.77448	0.941874
ENSG00000237450.5	RPL23AP71	processed_pseudogene	-0.0998844	0.592303	0.740975	FALSE	0h_vs_8h	DESeq2	95.7969	FALSE	FALSE	FALSE	FALSE	FALSE	FALSE	0.186525	-0.535501	0.941874
ENSG00000129518.8	EAPP	protein_coding	-0.153248	0.309346	0.504337	FALSE	0h_vs_8h	DESeq2	376.494	FALSE	FALSE	FALSE	FALSE	FALSE	FALSE	0.150747	-1.0166	0.842171
ENSG00000279423.1	RP11-671J11.5	TEC	-1.37706	1.6476e-11	3.41249e-10	TRUE	0h_vs_8h	DESeq2	205.863	FALSE	FALSE	FALSE	FALSE	FALSE	FALSE	0.204486	-6.73427	1.00237
ENSG00000259002.2	RP11-671J11.7	lincRNA	-1.72637	0.0313074	0.0684159	FALSE	0h_vs_8h	DESeq2	4.4117	FALSE	FALSE	FALSE	FALSE	FALSE	FALSE	0.80179	-2.15314	1.1302
ENSG00000206596.1	RNU1-27P	snRNA	-1.22776	0.26871	0.36802	FALSE	0h_vs_8h	DESeq2	4.48791	FALSE	FALSE	FALSE	FALSE	FALSE	FALSE	1.11005	-1.10604	1.1273
ENSG00000206588.1	RNU1-28P	snRNA	-1.22776	0.26871	0.367276	FALSE	0h_vs_8h	DESeq2	4.48791	FALSE	FALSE	FALSE	FALSE	FALSE	FALSE	1.11005	-1.10604	1.1302
ENSG00000259135.1	RP11-671J11.4	antisense	-1.30582	0.223136	0.428646	FALSE	0h_vs_8h	DESeq2	2.68721	FALSE	FALSE	FALSE	FALSE	FALSE	FALSE	1.0719	-1.21823	0.759809
ENSG00000129515.18	SNX6	protein_coding	-0.886334	4.94724e-21	3.6519e-19	FALSE	0h_vs_8h	DESeq2	2162.22	FALSE	FALSE	FALSE	FALSE	FALSE	FALSE	0.0941876	-9.4103	1
ENSG00000240463.1	RPS19P3	processed_pseudogene	-0.369464	0.0505297	0.11618	FALSE	0h_vs_8h	DESeq2	512.076	FALSE	FALSE	FALSE	FALSE	FALSE	FALSE	0.18894	-1.95545	0.941874
ENSG00000241582.1	RPL23AP8	processed_pseudogene	-0.680025	0.420131	0.676944	FALSE	0h_vs_8h	DESeq2	3.45133	FALSE	FALSE	FALSE	FALSE	FALSE	FALSE	0.843499	-0.806195	0.759809
ENSG00000165410.14	CFL2	protein_coding	-1.15833	6.02912e-13	1.57554e-11	TRUE	0h_vs_8h	DESeq2	1806.06	FALSE	FALSE	FALSE	FALSE	FALSE	FALSE	0.160882	-7.19982	1
ENSG00000243824.1	RP11-434O22.1	processed_pseudogene	-0.152822	0.325713	0.526009	FALSE	0h_vs_8h	DESeq2	1980.74	FALSE	FALSE	FALSE	FALSE	FALSE	FALSE	0.155499	-0.982785	0.836824
ENSG00000198604.10	BAZ1A	protein_coding	0.415881	0.0342325	0.0812431	FALSE	0h_vs_8h	DESeq2	885.241	FALSE	FALSE	FALSE	FALSE	FALSE	FALSE	0.196419	2.11732	1
ENSG00000258738.1	RP11-73E17.2	antisense	0.349479	0.174289	0.2641	FALSE	0h_vs_8h	DESeq2	40.9083	FALSE	FALSE	FALSE	FALSE	FALSE	FALSE	0.257244	1.35855	1.1354
ENSG00000258704.5	SRP54-AS1	processed_transcript	1.31097	0.012276	0.03167	TRUE	0h_vs_8h	DESeq2	9.23124	FALSE	FALSE	FALSE	FALSE	FALSE	FALSE	0.523526	2.50411	1.14688
ENSG00000258493.2	RP11-73E17.3	processed_pseudogene	-0.417266	0.212064	0.30729	FALSE	0h_vs_8h	DESeq2	25.3745	FALSE	FALSE	FALSE	FALSE	FALSE	FALSE	0.334371	-1.24791	1.1354
ENSG00000226677.3	IGBP1P1	processed_pseudogene	-0.000358838	0.998774	1	FALSE	0h_vs_8h	DESeq2	80.5394	FALSE	FALSE	FALSE	FALSE	FALSE	FALSE	0.233616	-0.00153601	1
ENSG00000100883.11	SRP54	protein_coding	0.22667	0.134486	0.273653	FALSE	0h_vs_8h	DESeq2	1351.44	FALSE	FALSE	FALSE	FALSE	FALSE	FALSE	0.151452	1.49664	0.836824
ENSG00000151327.12	FAM177A1	protein_coding	-0.115325	0.444803	0.597637	FALSE	0h_vs_8h	DESeq2	1019.88	FALSE	FALSE	FALSE	FALSE	FALSE	FALSE	0.150928	-0.764107	0.957274
ENSG00000092020.10	PPP2R3C	protein_coding	-0.576583	1.75579e-05	0.000125261	FALSE	0h_vs_8h	DESeq2	455.498	FALSE	FALSE	FALSE	FALSE	FALSE	FALSE	0.13428	-4.29388	0.941874
ENSG00000279434.1	RP11-85K15.3	TEC	-0.382773	0.156825	0.268591	FALSE	0h_vs_8h	DESeq2	40.5322	FALSE	FALSE	FALSE	FALSE	FALSE	FALSE	0.270352	-1.41583	1
ENSG00000100890.15	KIAA0391	protein_coding	-0.0951432	0.391945	0.572565	FALSE	0h_vs_8h	DESeq2	525.968	FALSE	FALSE	FALSE	FALSE	FALSE	FALSE	0.111136	-0.856096	0.897389
ENSG00000258790.1	RP11-561B11.2	protein_coding	-0.0102597	0.918802	0.962426	FALSE	0h_vs_8h	DESeq2	1561.07	FALSE	FALSE	FALSE	FALSE	FALSE	FALSE	0.100642	-0.101943	1
ENSG00000259090.1	SEPT7P1	processed_pseudogene	-0.132753	0.657665	0.699972	FALSE	0h_vs_8h	DESeq2	32.289	FALSE	FALSE	FALSE	FALSE	FALSE	FALSE	0.299574	-0.44314	1.1354
ENSG00000256243.2	RPL7AP3	processed_pseudogene	-0.510607	0.00546741	0.0181949	FALSE	0h_vs_8h	DESeq2	204.582	FALSE	FALSE	FALSE	FALSE	FALSE	FALSE	0.183796	-2.77812	1.00237
ENSG00000240392.1	RPL9P3	processed_pseudogene	-0.435602	0.00673497	0.0259827	FALSE	0h_vs_8h	DESeq2	1292.4	FALSE	FALSE	FALSE	FALSE	FALSE	FALSE	0.160758	-2.70967	0.803934
ENSG00000100902.10	PSMA6	protein_coding	0.0835531	0.470795	0.704751	FALSE	0h_vs_8h	DESeq2	1266.25	FALSE	FALSE	FALSE	FALSE	FALSE	FALSE	0.115855	0.721185	0.803934
ENSG00000240023.1	RP11-561B11.1	processed_pseudogene	-0.258876	0.0609583	0.118298	FALSE	0h_vs_8h	DESeq2	588.277	FALSE	FALSE	FALSE	FALSE	FALSE	FALSE	0.138156	-1.8738	1.1113
ENSG00000100906.10	NFKBIA	protein_coding	2.86812	1.81511e-15	8.44368e-14	TRUE	0h_vs_8h	DESeq2	1340.43	FALSE	FALSE	FALSE	FALSE	FALSE	FALSE	0.360617	7.95337	0.785013
ENSG00000259022.2	DNAJC8P1	processed_pseudogene	-0.0566388	0.7558	0.753904	FALSE	0h_vs_8h	DESeq2	118.354	FALSE	FALSE	FALSE	FALSE	FALSE	FALSE	0.182118	-0.311001	1.17121
ENSG00000259105.1	RPS3AP4	processed_pseudogene	-0.344852	0.0335542	0.0827531	FALSE	0h_vs_8h	DESeq2	1087.3	FALSE	FALSE	FALSE	FALSE	FALSE	FALSE	0.162254	-2.12539	0.957274
ENSG00000258783.1	KRT18P6	processed_pseudogene	-0.686392	0.155263	0.196639	FALSE	0h_vs_8h	DESeq2	13.6184	FALSE	FALSE	FALSE	FALSE	FALSE	FALSE	0.482972	-1.42119	1.48677
ENSG00000174373.15	RALGAPA1	protein_coding	0.424739	0.131298	0.278721	FALSE	0h_vs_8h	DESeq2	306.846	FALSE	FALSE	FALSE	FALSE	FALSE	FALSE	0.28147	1.509	0.798355
ENSG00000257957.1	QRSL1P3	processed_pseudogene	-0.412958	0.407541	0.460866	FALSE	0h_vs_8h	DESeq2	11.9856	FALSE	FALSE	FALSE	FALSE	FALSE	FALSE	0.498604	-0.828229	1.25815
ENSG00000258938.1	RP11-317N8.5	antisense	-0.236983	0.243784	0.332858	FALSE	0h_vs_8h	DESeq2	122.259	FALSE	FALSE	FALSE	FALSE	FALSE	FALSE	0.203318	-1.16558	1.17121
ENSG00000258300.2	NUTF2P2	processed_pseudogene	-0.326314	0.0655585	0.120132	FALSE	0h_vs_8h	DESeq2	131.872	FALSE	FALSE	FALSE	FALSE	FALSE	FALSE	0.177207	-1.84143	1.17121
ENSG00000100916.13	BRMS1L	protein_coding	-0.560408	0.00230669	0.00946875	FALSE	0h_vs_8h	DESeq2	162.965	FALSE	FALSE	FALSE	FALSE	TRUE	FALSE	0.183884	-3.04761	0.916284
ENSG00000257307.1	RP11-317N8.4	processed_pseudogene	0.312274	0.101881	0.200535	FALSE	0h_vs_8h	DESeq2	146.489	FALSE	FALSE	FALSE	FALSE	FALSE	FALSE	0.1909	1.6358	0.950489
ENSG00000257720.1	ILF2P2	processed_pseudogene	-0.1954	0.651605	0.647064	FALSE	0h_vs_8h	DESeq2	23.797	FALSE	FALSE	FALSE	FALSE	FALSE	FALSE	0.432748	-0.451533	1.25531
ENSG00000151332.18	MBIP	protein_coding	0.200173	0.143379	0.298264	FALSE	0h_vs_8h	DESeq2	341.47	FALSE	FALSE	FALSE	FALSE	FALSE	FALSE	0.136793	1.46332	0.798355
ENSG00000243730.2	RPL29P3	processed_pseudogene	-0.288351	0.0184348	0.0592064	FALSE	0h_vs_8h	DESeq2	389.674	FALSE	FALSE	FALSE	FALSE	FALSE	FALSE	0.12235	-2.35677	0.798355
ENSG00000183032.10	SLC25A21	protein_coding	-0.464879	0.46759	0.549863	FALSE	0h_vs_8h	DESeq2	5.60974	FALSE	FALSE	FALSE	FALSE	FALSE	FALSE	0.639972	-0.726407	1.1302
ENSG00000258708.1	SLC25A21-AS1	antisense	-1.11837	0.109352	0.226738	FALSE	0h_vs_8h	DESeq2	4.92511	FALSE	FALSE	FALSE	FALSE	FALSE	FALSE	0.698496	-1.60111	0.869429
ENSG00000151338.18	MIPOL1	protein_coding	-0.161196	0.52694	0.586804	FALSE	0h_vs_8h	DESeq2	84.503	FALSE	FALSE	FALSE	FALSE	FALSE	FALSE	0.254782	-0.632683	1.16455
ENSG00000259091.1	LINC00517	antisense	-1.88622	0.0417854	0.0790969	FALSE	0h_vs_8h	DESeq2	9.19293	FALSE	FALSE	FALSE	FALSE	FALSE	FALSE	0.926596	-2.03565	1.2644
ENSG00000139874.5	SSTR1	protein_coding	-2.13644	1.48272e-07	1.64853e-06	TRUE	0h_vs_8h	DESeq2	157.707	FALSE	FALSE	FALSE	FALSE	FALSE	FALSE	0.406577	-5.25469	0.941874
ENSG00000176435.6	CLEC14A	protein_coding	-1.77689	0.0320283	0.103169	FALSE	0h_vs_8h	DESeq2	4.61599	FALSE	FALSE	FALSE	FALSE	FALSE	FALSE	0.828749	-2.14406	0.693544
ENSG00000259070.5	LINC00639	lincRNA	-1.21907	0.283625	0.41795	FALSE	0h_vs_8h	DESeq2	2.41324	FALSE	FALSE	FALSE	FALSE	FALSE	FALSE	1.13696	-1.07221	1
ENSG00000100934.14	SEC23A	protein_coding	0.132617	0.450408	0.713067	FALSE	0h_vs_8h	DESeq2	5230.31	FALSE	FALSE	FALSE	FALSE	FALSE	FALSE	0.175713	0.754734	0.756324
ENSG00000259121.2	RP11-545M17.2	processed_pseudogene	-1.00475	0.00199333	0.00662511	TRUE	0h_vs_8h	DESeq2	30.0134	FALSE	FALSE	FALSE	FALSE	FALSE	FALSE	0.325034	-3.09123	1.20689
ENSG00000258651.1	RP11-545M17.1	lincRNA	0.958467	0.0082893	0.0212916	FALSE	0h_vs_8h	DESeq2	21.1033	FALSE	FALSE	FALSE	FALSE	FALSE	FALSE	0.363048	2.64005	1.25531
ENSG00000258591.2	RP11-545M17.3	processed_pseudogene	-0.685572	0.00330548	0.0094909	FALSE	0h_vs_8h	DESeq2	53.9828	FALSE	FALSE	FALSE	FALSE	FALSE	FALSE	0.233362	-2.9378	1.30945
ENSG00000092208.16	GEMIN2	protein_coding	-0.231046	0.216286	0.304687	FALSE	0h_vs_8h	DESeq2	88.9832	FALSE	FALSE	FALSE	FALSE	FALSE	FALSE	0.186861	-1.23646	1.17121
ENSG00000182400.14	TRAPPC6B	protein_coding	-0.269064	0.0885212	0.197411	FALSE	0h_vs_8h	DESeq2	470.121	FALSE	FALSE	FALSE	FALSE	FALSE	FALSE	0.157971	-1.70325	0.843459
ENSG00000241984.2	RPL7AP2	processed_pseudogene	-0.140508	0.620112	0.670874	FALSE	0h_vs_8h	DESeq2	38.9599	FALSE	FALSE	FALSE	FALSE	FALSE	FALSE	0.283459	-0.495691	1.1354
ENSG00000259083.1	RP11-407N17.4	antisense	0.398796	0.440924	0.485969	FALSE	0h_vs_8h	DESeq2	9.99348	FALSE	FALSE	FALSE	FALSE	FALSE	FALSE	0.517491	0.770634	1.2644
ENSG00000100941.8	PNN	protein_coding	-0.408742	0.0025341	0.0110528	FALSE	0h_vs_8h	DESeq2	1626.76	FALSE	FALSE	FALSE	FALSE	FALSE	FALSE	0.135379	-3.01924	0.836824
ENSG00000270503.1	RP11-407N17.6	processed_pseudogene	-0.424237	0.00323845	0.0116972	FALSE	0h_vs_8h	DESeq2	288.625	FALSE	FALSE	FALSE	FALSE	FALSE	FALSE	0.144095	-2.94415	1
ENSG00000258941.3	RP11-407N17.3	protein_coding	0.523563	0.00301414	0.0127363	FALSE	0h_vs_8h	DESeq2	505.501	FALSE	FALSE	FALSE	FALSE	FALSE	FALSE	0.176504	2.96629	0.843459
ENSG00000150527.16	CTAGE5	protein_coding	0.506758	0.00341054	0.0128781	FALSE	0h_vs_8h	DESeq2	541.144	FALSE	FALSE	FALSE	FALSE	FALSE	FALSE	0.173068	2.92809	0.941874
ENSG00000258940.2	RP11-407N17.5	antisense	0.215039	0.654582	0.645943	FALSE	0h_vs_8h	DESeq2	10.3674	FALSE	FALSE	FALSE	FALSE	FALSE	FALSE	0.480635	0.447406	1.2644
ENSG00000259100.1	RP11-1074O12.1	processed_pseudogene	0.351659	0.230807	0.359685	FALSE	0h_vs_8h	DESeq2	24.939	FALSE	FALSE	FALSE	FALSE	FALSE	FALSE	0.293469	1.19828	1
ENSG00000165355.7	FBXO33	protein_coding	0.191734	0.41063	0.618747	FALSE	0h_vs_8h	DESeq2	339.382	FALSE	FALSE	FALSE	FALSE	FALSE	FALSE	0.233031	0.822785	0.842171
ENSG00000258901.2	CTD-2298J14.1	processed_pseudogene	0.631025	0.192867	0.232112	FALSE	0h_vs_8h	DESeq2	12.3919	FALSE	FALSE	FALSE	FALSE	FALSE	FALSE	0.484605	1.30214	1.48677
ENSG00000259051.1	HNRNPUP1	processed_pseudogene	-0.162043	0.252313	0.382791	FALSE	0h_vs_8h	DESeq2	284.696	FALSE	FALSE	FALSE	FALSE	FALSE	FALSE	0.141553	-1.14475	1.00237
ENSG00000259019.1	EIF4BP1	transcribed_processed_pseudogene	-0.00118486	0.995956	0.889622	FALSE	0h_vs_8h	DESeq2	49.3842	FALSE	FALSE	FALSE	FALSE	FALSE	FALSE	0.233761	-0.00506867	1.20873
ENSG00000259137.1	RP11-305B6.1	processed_pseudogene	-0.179077	0.0807557	0.183792	FALSE	0h_vs_8h	DESeq2	493.135	FALSE	FALSE	FALSE	FALSE	FALSE	FALSE	0.102546	-1.74632	0.842171
ENSG00000258998.1	RP11-398E10.1	lincRNA	-1.20392	0.0467413	0.0896872	FALSE	0h_vs_8h	DESeq2	15.7709	FALSE	FALSE	FALSE	FALSE	FALSE	FALSE	0.6054	-1.98864	1.20689
ENSG00000259000.1	DOCK11P1	processed_pseudogene	0.791106	0.00674667	0.0190326	FALSE	0h_vs_8h	DESeq2	117.607	FALSE	FALSE	FALSE	FALSE	FALSE	FALSE	0.292018	2.7091	1.17121
ENSG00000258509.1	RP11-857B24.3	processed_pseudogene	-0.391192	0.37626	0.513039	FALSE	0h_vs_8h	DESeq2	12.7545	FALSE	FALSE	FALSE	FALSE	FALSE	FALSE	0.44212	-0.884809	1
ENSG00000259046.1	RP11-857B24.2	processed_pseudogene	-0.0418245	0.921582	0.844974	FALSE	0h_vs_8h	DESeq2	12.8045	FALSE	FALSE	FALSE	FALSE	FALSE	FALSE	0.42487	-0.0984408	1.20689
ENSG00000179476.7	C14orf28	protein_coding	-0.111069	0.592514	0.710452	FALSE	0h_vs_8h	DESeq2	97.1932	FALSE	FALSE	FALSE	FALSE	FALSE	FALSE	0.207529	-0.535196	1
ENSG00000258949.1	RP11-857B24.5	antisense	1.70339	0.0736865	0.149122	FALSE	0h_vs_8h	DESeq2	2.46933	FALSE	FALSE	FALSE	FALSE	FALSE	FALSE	0.952382	1.78856	1
ENSG00000179454.13	KLHL28	protein_coding	1.29978	1.00625e-09	1.72645e-08	TRUE	0h_vs_8h	DESeq2	414.927	FALSE	FALSE	FALSE	FALSE	FALSE	FALSE	0.212785	6.10842	0.897389
ENSG00000198718.12	FAM179B	protein_coding	0.918932	1.3341e-06	1.21487e-05	FALSE	0h_vs_8h	DESeq2	467.199	FALSE	FALSE	FALSE	FALSE	FALSE	FALSE	0.190074	4.83461	0.941874
ENSG00000185246.17	PRPF39	protein_coding	0.434699	0.00924346	0.0291574	FALSE	0h_vs_8h	DESeq2	1115.55	FALSE	FALSE	FALSE	FALSE	FALSE	FALSE	0.167005	2.60292	0.957274
ENSG00000100442.10	FKBP3	protein_coding	-0.7658	2.41908e-09	3.69669e-08	FALSE	0h_vs_8h	DESeq2	864.972	FALSE	FALSE	FALSE	FALSE	FALSE	FALSE	0.128343	-5.96683	0.953923
ENSG00000187790.10	FANCM	protein_coding	-0.590726	0.0191898	0.0445698	FALSE	0h_vs_8h	DESeq2	94.9874	FALSE	FALSE	FALSE	FALSE	FALSE	FALSE	0.25225	-2.34182	1.17764
ENSG00000129534.13	MIS18BP1	protein_coding	0.0746701	0.757974	0.904779	FALSE	0h_vs_8h	DESeq2	435.925	FALSE	FALSE	FALSE	FALSE	FALSE	FALSE	0.242323	0.308142	0.897389
ENSG00000258608.1	DNAJC19P9	processed_pseudogene	-1.24541	9.37531e-10	1.2598e-08	TRUE	0h_vs_8h	DESeq2	87.9957	FALSE	FALSE	FALSE	FALSE	FALSE	FALSE	0.203509	-6.1197	1.17764
ENSG00000260046.1	RP11-454K7.3	lincRNA	-0.814565	0.555926	0.864444	FALSE	0h_vs_8h	DESeq2	1.4992	FALSE	FALSE	FALSE	FALSE	FALSE	FALSE	1.38319	-0.588904	0.70438
ENSG00000258746.2	RP11-454K7.2	processed_pseudogene	-1.45043	0.283089	0.474109	FALSE	0h_vs_8h	DESeq2	1.89266	FALSE	FALSE	FALSE	FALSE	FALSE	FALSE	1.35125	-1.07341	0.839057
ENSG00000165496.4	RPL10L	protein_coding	-0.0400881	0.784835	0.859634	FALSE	0h_vs_8h	DESeq2	274.396	FALSE	FALSE	FALSE	FALSE	FALSE	FALSE	0.14683	-0.273023	1.00237
ENSG00000244053.1	RPL13AP2	processed_pseudogene	-0.269187	0.0789901	0.181665	FALSE	0h_vs_8h	DESeq2	1296.97	FALSE	FALSE	FALSE	FALSE	FALSE	FALSE	0.153245	-1.75658	0.836824
ENSG00000258401.1	RP11-326E7.1	processed_pseudogene	-0.260635	0.295011	0.374879	FALSE	0h_vs_8h	DESeq2	52.5732	FALSE	FALSE	FALSE	FALSE	FALSE	FALSE	0.24889	-1.04719	1.20689
ENSG00000213741.8	RPS29	protein_coding	-0.398266	0.0109306	0.0371943	FALSE	0h_vs_8h	DESeq2	2456.39	FALSE	FALSE	FALSE	FALSE	FALSE	FALSE	0.156495	-2.54491	0.836824
ENSG00000244270.1	RPL32P29	processed_pseudogene	0.0399286	0.870248	0.959506	FALSE	0h_vs_8h	DESeq2	100.127	FALSE	FALSE	FALSE	FALSE	FALSE	FALSE	0.244446	0.163343	0.950489
ENSG00000276168.1	RN7SL1	misc_RNA	0.290994	0.582889	0.701708	FALSE	0h_vs_8h	DESeq2	132.51	FALSE	FALSE	FALSE	FALSE	FALSE	FALSE	0.52988	0.54917	1.00237
ENSG00000281893.1	AL139099.3	miRNA	0.396955	0.439581	0.514155	FALSE	0h_vs_8h	DESeq2	68.7119	FALSE	FALSE	FALSE	FALSE	FALSE	FALSE	0.513591	0.7729	1.16455
ENSG00000281255.1	AL139099.2	miRNA	0.359686	0.403903	0.471283	FALSE	0h_vs_8h	DESeq2	34.9181	FALSE	FALSE	FALSE	FALSE	FALSE	FALSE	0.430932	0.83467	1.20689
ENSG00000165501.16	LRR1	protein_coding	0.368422	0.0103717	0.0308509	FALSE	0h_vs_8h	DESeq2	481.477	FALSE	FALSE	FALSE	FALSE	FALSE	FALSE	0.143736	2.56318	1
ENSG00000258568.1	RHOQP1	processed_pseudogene	0.547459	0.000698456	0.00346177	FALSE	0h_vs_8h	DESeq2	373.481	FALSE	FALSE	FALSE	FALSE	FALSE	FALSE	0.161484	3.39018	0.897389
ENSG00000278009.1	RP11-649E7.8	unprocessed_pseudogene	0.128047	0.443379	0.599352	FALSE	0h_vs_8h	DESeq2	123.837	FALSE	FALSE	FALSE	FALSE	FALSE	FALSE	0.167054	0.7665	0.950489
ENSG00000165502.6	RPL36AL	protein_coding	-0.578913	8.87858e-05	0.000597255	FALSE	0h_vs_8h	DESeq2	1855.41	FALSE	FALSE	FALSE	FALSE	FALSE	FALSE	0.147706	-3.91936	0.836824
ENSG00000168282.5	MGAT2	protein_coding	-0.510796	5.76531e-05	0.000328362	FALSE	0h_vs_8h	DESeq2	948.317	FALSE	FALSE	FALSE	FALSE	FALSE	FALSE	0.126994	-4.02222	1.06227
ENSG00000258377.1	RP11-649E7.5	antisense	-0.525437	5.01081e-05	0.000347035	FALSE	0h_vs_8h	DESeq2	933.688	FALSE	FALSE	FALSE	FALSE	FALSE	FALSE	0.129574	-4.05512	0.86494
ENSG00000165506.14	DNAAF2	protein_coding	-1.03438	4.7333e-08	5.40594e-07	TRUE	0h_vs_8h	DESeq2	152.813	FALSE	FALSE	FALSE	FALSE	FALSE	FALSE	0.189411	-5.46105	1.00237
ENSG00000100479.12	POLE2	protein_coding	-1.70471	8.99539e-05	0.000472122	TRUE	0h_vs_8h	DESeq2	33.892	FALSE	FALSE	FALSE	FALSE	FALSE	FALSE	0.435295	-3.9162	1.10613
ENSG00000259155.2	RP11-831F12.3	processed_pseudogene	0.00570136	0.993745	0.930729	FALSE	0h_vs_8h	DESeq2	4.27055	FALSE	FALSE	FALSE	FALSE	FALSE	FALSE	0.72726	0.00783951	1.1302
ENSG00000197776.7	KLHDC1	protein_coding	-0.415072	0.0808881	0.160858	FALSE	0h_vs_8h	DESeq2	55.7988	FALSE	FALSE	FALSE	FALSE	FALSE	FALSE	0.237788	-1.74556	1
ENSG00000165516.10	KLHDC2	protein_coding	-0.383554	0.00264404	0.00987321	FALSE	0h_vs_8h	DESeq2	964.237	FALSE	FALSE	FALSE	FALSE	FALSE	FALSE	0.127581	-3.00635	1
ENSG00000165525.17	NEMF	protein_coding	-0.0815533	0.522699	0.757702	FALSE	0h_vs_8h	DESeq2	1252.9	FALSE	FALSE	FALSE	FALSE	FALSE	FALSE	0.127589	-0.63919	0.803934
ENSG00000278771.1	Metazoa_SRP	misc_RNA	0.251548	0.667061	0.71222	FALSE	0h_vs_8h	DESeq2	72.2618	FALSE	FALSE	FALSE	FALSE	FALSE	FALSE	0.584744	0.430185	1.12229
ENSG00000279868.2	RN7SL3	miRNA	0.332908	0.524582	0.537169	FALSE	0h_vs_8h	DESeq2	58.8796	FALSE	FALSE	FALSE	FALSE	FALSE	FALSE	0.523195	0.636298	1.30945
ENSG00000280102.2	RN7SL2	miRNA	0.53669	0.242788	0.351176	FALSE	0h_vs_8h	DESeq2	36.3936	FALSE	FALSE	FALSE	FALSE	FALSE	FALSE	0.459476	1.16805	1.08637
ENSG00000274012.1	Metazoa_SRP	misc_RNA	0.424066	0.4418	0.513926	FALSE	0h_vs_8h	DESeq2	130.728	FALSE	FALSE	FALSE	FALSE	FALSE	FALSE	0.551338	0.769157	1.17121
ENSG00000280602.1	AL627171.1	miRNA	0.396955	0.439581	0.51208	FALSE	0h_vs_8h	DESeq2	68.7119	FALSE	FALSE	FALSE	FALSE	FALSE	FALSE	0.513591	0.7729	1.17121
ENSG00000165527.6	ARF6	protein_coding	0.897509	1.27744e-10	2.94002e-09	FALSE	0h_vs_8h	DESeq2	1892.07	FALSE	FALSE	FALSE	FALSE	FALSE	FALSE	0.139585	6.42983	0.776916
ENSG00000258946.5	RP11-58E21.4	lincRNA	-0.746951	0.543974	0.756315	FALSE	0h_vs_8h	DESeq2	1.46907	FALSE	FALSE	FALSE	FALSE	FALSE	FALSE	1.23094	-0.606814	0.839057
ENSG00000214900.8	LINC01588	lincRNA	1.92339	0.0013507	0.00491418	TRUE	0h_vs_8h	DESeq2	7.77345	FALSE	FALSE	FALSE	FALSE	FALSE	FALSE	0.600124	3.20498	1.15745
ENSG00000258929.6	RP11-58E21.3	lincRNA	2.12339	0.010615	0.0285698	TRUE	0h_vs_8h	DESeq2	5.37182	FALSE	FALSE	FALSE	FALSE	FALSE	FALSE	0.83103	2.55512	1.1273
ENSG00000273065.1	RP11-58E21.5	lincRNA	4.48495	0.0055363	0.0212799	TRUE	0h_vs_8h	DESeq2	1.53286	FALSE	FALSE	FALSE	FALSE	FALSE	FALSE	1.61675	2.77405	0.839057
ENSG00000270788.1	PDLIM1P1	processed_pseudogene	0.200889	0.571735	0.609788	FALSE	0h_vs_8h	DESeq2	42.0601	FALSE	FALSE	FALSE	FALSE	FALSE	FALSE	0.355243	0.565498	1.19595
ENSG00000100483.13	VCPKMT	protein_coding	0.489917	0.0170768	0.0462422	FALSE	0h_vs_8h	DESeq2	119.812	FALSE	FALSE	FALSE	FALSE	FALSE	FALSE	0.205412	2.38505	1.00237
ENSG00000100485.11	SOS2	protein_coding	0.397786	0.0237573	0.063446	FALSE	0h_vs_8h	DESeq2	519.045	FALSE	FALSE	FALSE	FALSE	FALSE	FALSE	0.175931	2.26103	0.941874
ENSG00000087299.11	L2HGDH	protein_coding	0.187362	0.47029	0.529997	FALSE	0h_vs_8h	DESeq2	55.3987	FALSE	FALSE	FALSE	FALSE	FALSE	FALSE	0.259502	0.722007	1.19595
ENSG00000125375.14	ATP5S	protein_coding	-0.153611	0.30572	0.458558	FALSE	0h_vs_8h	DESeq2	228.616	FALSE	FALSE	FALSE	FALSE	FALSE	FALSE	0.149975	-1.02424	0.950653
ENSG00000259071.1	RP11-247L20.4	lincRNA	-0.454476	0.142754	0.249958	FALSE	0h_vs_8h	DESeq2	27.5678	FALSE	FALSE	FALSE	FALSE	FALSE	FALSE	0.310093	-1.46561	1
ENSG00000100490.9	CDKL1	protein_coding	1.11759	6.28053e-06	4.05632e-05	TRUE	0h_vs_8h	DESeq2	75.4592	FALSE	FALSE	FALSE	FALSE	FALSE	FALSE	0.247434	4.51672	1.17764
ENSG00000012983.11	MAP4K5	protein_coding	0.653223	0.00105821	0.00525832	FALSE	0h_vs_8h	DESeq2	2456.46	FALSE	FALSE	FALSE	FALSE	FALSE	FALSE	0.199483	3.27458	0.836824
ENSG00000259113.1	RP11-406H23.2	lincRNA	1.16277	0.000131597	0.000632367	TRUE	0h_vs_8h	DESeq2	90.6421	FALSE	FALSE	FALSE	FALSE	FALSE	FALSE	0.304117	3.82345	1.16455
ENSG00000201573.1	Y_RNA	misc_RNA	4.75141	0.0110712	0.0325509	TRUE	0h_vs_8h	DESeq2	1.06128	FALSE	FALSE	FALSE	FALSE	FALSE	FALSE	1.87031	2.54044	1
ENSG00000198513.11	ATL1	protein_coding	1.22996	3.15208e-06	2.17473e-05	TRUE	0h_vs_8h	DESeq2	115.482	FALSE	FALSE	FALSE	FALSE	FALSE	FALSE	0.263903	4.66065	1.17121
ENSG00000258577.1	SNRPGP1	processed_pseudogene	-1.49798	0.0143784	0.0332526	TRUE	0h_vs_8h	DESeq2	7.74515	FALSE	FALSE	FALSE	FALSE	FALSE	FALSE	0.612004	-2.44767	1.2644
ENSG00000151748.14	SAV1	protein_coding	1.36466	2.8307e-09	4.09288e-08	TRUE	0h_vs_8h	DESeq2	565.23	FALSE	FALSE	FALSE	FALSE	FALSE	FALSE	0.229697	5.94113	1
ENSG00000269906.1	RP11-248J18.2	sense_intronic	1.82241	6.26501e-05	0.000261724	TRUE	0h_vs_8h	DESeq2	14.9435	FALSE	FALSE	FALSE	FALSE	FALSE	FALSE	0.455308	4.0026	1.48677
ENSG00000258491.2	ZFP64P1	processed_pseudogene	0.0255741	0.976006	1	FALSE	0h_vs_8h	DESeq2	3.09416	FALSE	FALSE	FALSE	FALSE	FALSE	FALSE	0.850289	0.0300769	0.85512
ENSG00000100503.23	NIN	protein_coding	1.09402	4.8223e-06	4.60827e-05	TRUE	0h_vs_8h	DESeq2	1793.78	FALSE	FALSE	FALSE	FALSE	FALSE	FALSE	0.239268	4.57237	0.785013
ENSG00000270062.1	RP11-248J18.3	sense_intronic	0.383204	0.476527	0.547937	FALSE	0h_vs_8h	DESeq2	9.35447	FALSE	FALSE	FALSE	FALSE	FALSE	FALSE	0.538283	0.711899	1.15745
ENSG00000258843.1	RP11-286O18.1	antisense	2.21656	4.64768e-05	0.000231028	TRUE	0h_vs_8h	DESeq2	13.4492	FALSE	FALSE	FALSE	FALSE	FALSE	FALSE	0.544251	4.07267	1.2644
ENSG00000100504.16	PYGL	protein_coding	0.767998	7.64971e-05	0.000543047	FALSE	0h_vs_8h	DESeq2	1519.61	FALSE	FALSE	FALSE	FALSE	FALSE	FALSE	0.194178	3.95512	0.803934
ENSG00000131969.14	ABHD12B	protein_coding	0.741034	0.274134	0.451538	FALSE	0h_vs_8h	DESeq2	4.70488	FALSE	FALSE	FALSE	FALSE	FALSE	FALSE	0.677614	1.09359	0.869429
ENSG00000258745.1	RP11-218E20.5	antisense	0.749872	6.66236e-05	0.000393715	FALSE	0h_vs_8h	DESeq2	145.135	FALSE	FALSE	FALSE	FALSE	FALSE	FALSE	0.18803	3.98803	1
ENSG00000258711.2	RP11-218E20.3	lincRNA	1.86164	0.0293945	0.0951616	FALSE	0h_vs_8h	DESeq2	3.56505	FALSE	FALSE	FALSE	FALSE	FALSE	FALSE	0.854688	2.17816	0.70438
ENSG00000100505.13	TRIM9	protein_coding	8.51968	1.82858e-22	1.30033e-20	TRUE	0h_vs_8h	DESeq2	68.588	FALSE	FALSE	FALSE	FALSE	FALSE	FALSE	0.873733	9.75089	1.17121
ENSG00000139921.12	TMX1	protein_coding	-0.106076	0.39663	0.550383	FALSE	0h_vs_8h	DESeq2	957.706	FALSE	FALSE	FALSE	FALSE	FALSE	FALSE	0.125141	-0.847654	0.957274
ENSG00000258955.1	LINC00519	lincRNA	-0.12088	0.863085	0.919067	FALSE	0h_vs_8h	DESeq2	3.85365	FALSE	FALSE	FALSE	FALSE	FALSE	FALSE	0.700966	-0.172448	1
ENSG00000258893.1	SETP2	processed_pseudogene	0.171286	0.370015	0.52607	FALSE	0h_vs_8h	DESeq2	142.505	FALSE	FALSE	FALSE	FALSE	FALSE	FALSE	0.191073	0.896445	0.950489
ENSG00000139926.15	FRMD6	protein_coding	0.0734065	0.733777	0.928908	FALSE	0h_vs_8h	DESeq2	6015.88	FALSE	FALSE	FALSE	FALSE	FALSE	FALSE	0.215835	0.340105	0.836824
ENSG00000277050.1	RP11-102G14.1	antisense	0.389705	0.511398	0.540901	FALSE	0h_vs_8h	DESeq2	6.29246	FALSE	FALSE	FALSE	FALSE	FALSE	FALSE	0.593464	0.656662	1.2644
ENSG00000273888.1	FRMD6-AS1	antisense	-0.279021	0.583705	0.596956	FALSE	0h_vs_8h	DESeq2	16.7493	FALSE	FALSE	FALSE	FALSE	FALSE	FALSE	0.509179	-0.547982	1.25815
ENSG00000207004.1	RNU6-301P	snRNA	2.79178	0.136363	0.31539	FALSE	0h_vs_8h	DESeq2	1.13834	FALSE	FALSE	FALSE	FALSE	FALSE	FALSE	1.87434	1.48947	0.70438
ENSG00000258550.1	OR7E106P	unprocessed_pseudogene	-0.397567	0.445116	0.580128	FALSE	0h_vs_8h	DESeq2	10.9647	FALSE	FALSE	FALSE	FALSE	FALSE	FALSE	0.520661	-0.763582	1
ENSG00000186469.8	GNG2	protein_coding	-0.00521369	0.980364	1	FALSE	0h_vs_8h	DESeq2	287.34	FALSE	FALSE	FALSE	FALSE	FALSE	FALSE	0.211834	-0.0246121	1
ENSG00000259007.1	RP11-463J10.3	antisense	0.166631	0.569139	0.651482	FALSE	0h_vs_8h	DESeq2	40.754	FALSE	FALSE	FALSE	FALSE	FALSE	FALSE	0.292685	0.56932	1.08637
ENSG00000087302.8	C14orf166	protein_coding	-0.283062	0.0504328	0.110621	FALSE	0h_vs_8h	DESeq2	2859.71	FALSE	FALSE	FALSE	FALSE	FALSE	FALSE	0.144695	-1.95627	1
ENSG00000087303.16	NID2	protein_coding	0.415449	0.0996385	0.230083	FALSE	0h_vs_8h	DESeq2	3451.47	FALSE	FALSE	FALSE	FALSE	FALSE	FALSE	0.252306	1.64661	0.776916
ENSG00000258981.1	COX5AP2	processed_pseudogene	-0.289461	0.237159	0.31889	FALSE	0h_vs_8h	DESeq2	47.8294	FALSE	FALSE	FALSE	FALSE	FALSE	FALSE	0.244866	-1.18212	1.20689
ENSG00000258440.1	RP11-1033H12.3	processed_pseudogene	1.3211	0.0867778	0.154259	FALSE	0h_vs_8h	DESeq2	4.75469	FALSE	FALSE	FALSE	FALSE	FALSE	FALSE	0.771378	1.71265	1.1302
ENSG00000168229.3	PTGDR	protein_coding	0.790315	0.0690233	0.130904	FALSE	0h_vs_8h	DESeq2	38.0759	FALSE	FALSE	FALSE	FALSE	FALSE	FALSE	0.434653	1.81827	1.10613
ENSG00000261208.1	RP11-452D12.1	processed_pseudogene	-0.234491	0.401538	0.472457	FALSE	0h_vs_8h	DESeq2	44.5384	FALSE	FALSE	FALSE	FALSE	FALSE	FALSE	0.27953	-0.838877	1.19595
ENSG00000125384.6	PTGER2	protein_coding	1.44869	2.39671e-06	1.96003e-05	TRUE	0h_vs_8h	DESeq2	399.949	FALSE	FALSE	FALSE	FALSE	FALSE	FALSE	0.307138	4.71673	1
ENSG00000087301.8	TXNDC16	protein_coding	0.55238	0.0948206	0.189437	FALSE	0h_vs_8h	DESeq2	161.414	FALSE	FALSE	FALSE	FALSE	FALSE	FALSE	0.330667	1.6705	0.950489
ENSG00000180998.11	GPR137C	protein_coding	1.52749	0.0305334	0.0651179	FALSE	0h_vs_8h	DESeq2	64.7303	FALSE	FALSE	FALSE	FALSE	FALSE	FALSE	0.706159	2.1631	1.17121
ENSG00000197930.12	ERO1L	protein_coding	3.23531	5.523e-47	3.78186e-44	TRUE	0h_vs_8h	DESeq2	5317.32	FALSE	FALSE	FALSE	FALSE	FALSE	FALSE	0.224744	14.3955	0.756324
ENSG00000258757.1	RP11-841O20.2	antisense	3.45445	2.75758e-42	1.03351e-39	TRUE	0h_vs_8h	DESeq2	478.092	FALSE	FALSE	FALSE	FALSE	FALSE	FALSE	0.253495	13.6273	1
ENSG00000100519.11	PSMC6	protein_coding	-0.0166359	0.880597	0.966105	FALSE	0h_vs_8h	DESeq2	1127.64	FALSE	FALSE	FALSE	FALSE	FALSE	FALSE	0.110749	-0.150213	0.953923
ENSG00000198252.11	STYX	protein_coding	-0.0706682	0.604091	0.80906	FALSE	0h_vs_8h	DESeq2	534.515	FALSE	FALSE	FALSE	FALSE	FALSE	FALSE	0.136287	-0.518526	0.843459
ENSG00000100522.8	GNPNAT1	protein_coding	0.676096	0.00202091	0.00945871	FALSE	0h_vs_8h	DESeq2	1285.07	FALSE	FALSE	FALSE	FALSE	FALSE	FALSE	0.219004	3.08714	0.803934
ENSG00000259049.1	RP11-589M4.1	antisense	0.444069	0.0394514	0.104334	FALSE	0h_vs_8h	DESeq2	541.975	FALSE	FALSE	FALSE	FALSE	FALSE	FALSE	0.215626	2.05945	0.842171
ENSG00000258802.1	RP11-589M4.2	processed_pseudogene	-0.928109	0.159158	0.271586	FALSE	0h_vs_8h	DESeq2	5.75774	FALSE	FALSE	FALSE	FALSE	FALSE	FALSE	0.659211	-1.40791	1
ENSG00000073712.13	FERMT2	protein_coding	-0.22898	0.265824	0.475212	FALSE	0h_vs_8h	DESeq2	4052.95	FALSE	FALSE	FALSE	FALSE	FALSE	FALSE	0.205782	-1.11273	0.785013
ENSG00000271075.1	RP11-589M4.4	processed_pseudogene	3.06025	6.78498e-05	0.000324878	TRUE	0h_vs_8h	DESeq2	8.09456	FALSE	FALSE	FALSE	FALSE	FALSE	FALSE	0.768192	3.9837	1.2644
ENSG00000258503.1	RP11-368P15.1	processed_pseudogene	-1.76713	0.0423551	0.0875209	FALSE	0h_vs_8h	DESeq2	4.06397	FALSE	FALSE	FALSE	FALSE	FALSE	FALSE	0.870503	-2.03001	1.1273
ENSG00000100523.14	DDHD1	protein_coding	0.648388	0.000192318	0.0011802	FALSE	0h_vs_8h	DESeq2	472.369	FALSE	FALSE	FALSE	FALSE	FALSE	FALSE	0.173882	3.7289	0.843459
ENSG00000258985.1	RP11-368P15.3	antisense	-0.0400174	0.945986	0.900837	FALSE	0h_vs_8h	DESeq2	6.06901	FALSE	FALSE	FALSE	FALSE	FALSE	FALSE	0.590675	-0.0677486	1.1273
ENSG00000237356.5	AL163953.3	processed_transcript	0.274927	0.856487	1	FALSE	0h_vs_8h	DESeq2	1.60597	FALSE	FALSE	FALSE	FALSE	FALSE	FALSE	1.52021	0.180848	0.741828
ENSG00000125378.15	BMP4	protein_coding	-5.5199	8.98418e-06	5.48184e-05	TRUE	0h_vs_8h	DESeq2	10.4333	FALSE	FALSE	FALSE	FALSE	FALSE	FALSE	1.24314	-4.44028	1.20689
ENSG00000224004.2	ATP5C1P1	processed_pseudogene	-0.67554	2.21921e-08	3.18179e-07	FALSE	0h_vs_8h	DESeq2	330.387	FALSE	FALSE	FALSE	FALSE	FALSE	FALSE	0.120762	-5.59398	0.842171
ENSG00000100526.19	CDKN3	protein_coding	-1.17878	0.0351812	0.0830173	FALSE	0h_vs_8h	DESeq2	42.7741	FALSE	FALSE	FALSE	FALSE	FALSE	FALSE	0.559656	-2.10627	1
ENSG00000100528.11	CNIH1	protein_coding	-0.426707	0.000125767	0.000844424	FALSE	0h_vs_8h	DESeq2	1811.55	FALSE	FALSE	FALSE	FALSE	FALSE	FALSE	0.111278	-3.8346	0.803934
ENSG00000197045.12	GMFB	protein_coding	-0.804701	8.42467e-08	1.16512e-06	FALSE	0h_vs_8h	DESeq2	1881.14	FALSE	FALSE	FALSE	FALSE	FALSE	FALSE	0.150193	-5.35779	0.776916
ENSG00000100532.11	CGRRF1	protein_coding	-0.540586	0.00122576	0.0055248	FALSE	0h_vs_8h	DESeq2	157.502	FALSE	FALSE	FALSE	FALSE	FALSE	FALSE	0.167218	-3.23282	0.916284
ENSG00000020577.13	SAMD4A	protein_coding	0.328195	0.238399	0.340814	FALSE	0h_vs_8h	DESeq2	736.728	FALSE	FALSE	FALSE	FALSE	FALSE	FALSE	0.278368	1.179	1.1113
ENSG00000131979.18	GCH1	protein_coding	-1.10663	0.056146	0.120408	FALSE	0h_vs_8h	DESeq2	21.5269	FALSE	FALSE	FALSE	FALSE	FALSE	FALSE	0.579419	-1.9099	1
ENSG00000258872.2	FDPSP3	transcribed_processed_pseudogene	-1.11675	0.00420768	0.0120565	TRUE	0h_vs_8h	DESeq2	21.7868	FALSE	FALSE	FALSE	FALSE	FALSE	FALSE	0.390177	-2.86216	1.25531
ENSG00000198554.11	WDHD1	protein_coding	0.900894	6.16605e-05	0.000366721	FALSE	0h_vs_8h	DESeq2	246.241	FALSE	FALSE	FALSE	FALSE	FALSE	FALSE	0.224866	4.00636	1.00237
ENSG00000233924.1	AL160471.6	processed_pseudogene	0.0856537	0.634194	0.776848	FALSE	0h_vs_8h	DESeq2	121.472	FALSE	FALSE	FALSE	FALSE	FALSE	FALSE	0.180008	0.475832	0.941874
ENSG00000180008.8	SOCS4	protein_coding	0.0279111	0.855314	0.849685	FALSE	0h_vs_8h	DESeq2	716.368	FALSE	FALSE	FALSE	FALSE	FALSE	FALSE	0.15307	0.182342	1.1113
ENSG00000168175.14	MAPK1IP1L	protein_coding	0.0900798	0.481329	0.696284	FALSE	0h_vs_8h	DESeq2	1482.91	FALSE	FALSE	FALSE	FALSE	FALSE	FALSE	0.127924	0.704167	0.836824
ENSG00000131981.15	LGALS3	protein_coding	0.440341	0.00937909	0.0284904	FALSE	0h_vs_8h	DESeq2	2766.96	FALSE	FALSE	FALSE	FALSE	FALSE	FALSE	0.169498	2.59792	1
ENSG00000126787.12	DLGAP5	protein_coding	-0.35645	0.614845	0.728786	FALSE	0h_vs_8h	DESeq2	108.767	FALSE	FALSE	FALSE	FALSE	FALSE	FALSE	0.708409	-0.503169	1.00237
ENSG00000279392.1	AL158801.1	protein_coding	-0.397161	0.0030785	0.0123082	FALSE	0h_vs_8h	DESeq2	519.177	FALSE	FALSE	FALSE	FALSE	FALSE	FALSE	0.134186	-2.95979	0.897389
ENSG00000271180.1	RP11-665C16.8	processed_pseudogene	-0.24925	0.319684	0.456436	FALSE	0h_vs_8h	DESeq2	40.2896	FALSE	FALSE	FALSE	FALSE	FALSE	FALSE	0.250476	-0.995107	1
ENSG00000178974.9	FBXO34	protein_coding	1.5029	1.98968e-15	7.31278e-14	TRUE	0h_vs_8h	DESeq2	428.562	FALSE	FALSE	FALSE	FALSE	FALSE	FALSE	0.189235	7.94199	1
ENSG00000258469.1	CHMP4BP1	processed_pseudogene	0.0936419	0.533015	0.701788	FALSE	0h_vs_8h	DESeq2	180.327	FALSE	FALSE	FALSE	FALSE	FALSE	FALSE	0.150209	0.62341	0.916284
ENSG00000126775.8	ATG14	protein_coding	1.19812	2.36268e-11	5.27022e-10	TRUE	0h_vs_8h	DESeq2	566.889	FALSE	FALSE	FALSE	FALSE	FALSE	FALSE	0.179315	6.68165	0.902444
ENSG00000259318.1	RP11-454L9.2	processed_pseudogene	0.0524413	0.833382	0.794989	FALSE	0h_vs_8h	DESeq2	60.4311	FALSE	FALSE	FALSE	FALSE	FALSE	FALSE	0.249286	0.210366	1.19595
ENSG00000186615.10	KTN1-AS1	antisense	0.17224	0.506195	0.555201	FALSE	0h_vs_8h	DESeq2	38.5268	FALSE	FALSE	FALSE	FALSE	FALSE	FALSE	0.259096	0.664775	1.20689
ENSG00000213641.4	RPL7AP4	processed_pseudogene	-0.411397	0.00938154	0.0327008	FALSE	0h_vs_8h	DESeq2	410.667	FALSE	FALSE	FALSE	FALSE	FALSE	FALSE	0.158362	-2.59783	0.842171
ENSG00000271484.1	RP11-132J14.3	unprocessed_pseudogene	0.930056	0.0253994	0.0549608	FALSE	0h_vs_8h	DESeq2	13.218	FALSE	FALSE	FALSE	FALSE	FALSE	FALSE	0.416082	2.23527	1.20689
ENSG00000126777.17	KTN1	protein_coding	0.872658	3.60076e-08	4.21727e-07	FALSE	0h_vs_8h	DESeq2	5442	FALSE	FALSE	FALSE	FALSE	FALSE	FALSE	0.158395	5.50939	1
ENSG00000177350.6	RPL13AP3	transcribed_processed_pseudogene	-0.310063	0.0929558	0.216607	FALSE	0h_vs_8h	DESeq2	2349.07	FALSE	FALSE	FALSE	FALSE	FALSE	FALSE	0.184561	-1.68001	0.785013
ENSG00000258791.7	LINC00520	lincRNA	1.33279	0.125285	0.279252	FALSE	0h_vs_8h	DESeq2	2.75005	FALSE	FALSE	FALSE	FALSE	FALSE	FALSE	0.869424	1.53296	0.759809
ENSG00000277763.1	CTD-2588E21.1	lincRNA	-0.191357	0.81622	1	FALSE	0h_vs_8h	DESeq2	3.5969	FALSE	FALSE	FALSE	FALSE	FALSE	FALSE	0.823359	-0.23241	0.70438
ENSG00000139946.9	PELI2	protein_coding	0.974069	0.000885762	0.00415982	FALSE	0h_vs_8h	DESeq2	264.25	FALSE	FALSE	FALSE	FALSE	FALSE	FALSE	0.292997	3.3245	0.921759
ENSG00000070269.13	TMEM260	protein_coding	-0.0245468	0.877447	1	FALSE	0h_vs_8h	DESeq2	349.811	FALSE	FALSE	FALSE	FALSE	FALSE	FALSE	0.159182	-0.154206	0.798355
ENSG00000258428.5	RP11-1085N6.2	antisense	0.0966693	0.7797	0.733591	FALSE	0h_vs_8h	DESeq2	17.563	FALSE	FALSE	FALSE	FALSE	FALSE	FALSE	0.345606	0.27971	1.25815
ENSG00000259133.5	RP11-1085N6.3	antisense	-0.339631	0.325472	0.462424	FALSE	0h_vs_8h	DESeq2	19.9175	FALSE	FALSE	FALSE	FALSE	FALSE	FALSE	0.345408	-0.983275	1
ENSG00000242995.1	RP11-1085N6.1	processed_pseudogene	-0.317882	0.122552	0.237866	FALSE	0h_vs_8h	DESeq2	175.467	FALSE	FALSE	FALSE	FALSE	FALSE	FALSE	0.205862	-1.54415	0.916284
ENSG00000243388.1	RPL3P3	processed_pseudogene	0.0233735	0.86505	0.865935	FALSE	0h_vs_8h	DESeq2	647.068	FALSE	FALSE	FALSE	FALSE	FALSE	FALSE	0.137533	0.169949	1.09253
ENSG00000258758.1	RP11-613G13.1	processed_pseudogene	0.478794	0.0774506	0.140616	FALSE	0h_vs_8h	DESeq2	40.3657	FALSE	FALSE	FALSE	FALSE	FALSE	FALSE	0.271168	1.76567	1.1354
ENSG00000259136.1	RP11-108M12.2	processed_pseudogene	0.19956	0.648757	0.663232	FALSE	0h_vs_8h	DESeq2	11.0309	FALSE	FALSE	FALSE	FALSE	FALSE	FALSE	0.438121	0.45549	1.20689
ENSG00000070367.15	EXOC5	protein_coding	0.262913	0.0574809	0.148479	FALSE	0h_vs_8h	DESeq2	1908.31	FALSE	FALSE	FALSE	FALSE	FALSE	FALSE	0.138402	1.89964	0.785013
ENSG00000053770.11	AP5M1	protein_coding	-0.280095	0.0733547	0.148631	FALSE	0h_vs_8h	DESeq2	618.026	FALSE	FALSE	FALSE	FALSE	FALSE	FALSE	0.156424	-1.79062	1
ENSG00000139977.13	NAA30	protein_coding	0.17343	0.273673	0.425432	FALSE	0h_vs_8h	DESeq2	536.373	FALSE	FALSE	FALSE	FALSE	FALSE	FALSE	0.158435	1.09464	0.941874
ENSG00000151812.14	SLC35F4	protein_coding	-0.000763588	0.999517	1	FALSE	0h_vs_8h	DESeq2	2.57833	FALSE	FALSE	FALSE	FALSE	FALSE	FALSE	1.26044	-0.000605811	0.759809
ENSG00000258856.2	CTD-2325K12.1	transcribed_processed_pseudogene	0.612498	0.0465066	0.0970304	FALSE	0h_vs_8h	DESeq2	29.5736	FALSE	FALSE	FALSE	FALSE	FALSE	FALSE	0.307669	1.99077	1.08637
ENSG00000259969.1	RP11-999E24.3	sense_overlapping	-0.861915	0.0012293	0.00436672	FALSE	0h_vs_8h	DESeq2	63.1176	FALSE	FALSE	FALSE	FALSE	FALSE	FALSE	0.266682	-3.23199	1.20873
ENSG00000139971.15	C14orf37	protein_coding	-0.0146808	0.947224	0.985633	FALSE	0h_vs_8h	DESeq2	827.091	FALSE	FALSE	FALSE	FALSE	FALSE	FALSE	0.221787	-0.0661933	1
ENSG00000243023.2	UBA52P3	processed_pseudogene	-0.271613	0.0932904	0.188311	FALSE	0h_vs_8h	DESeq2	133.696	FALSE	FALSE	FALSE	FALSE	FALSE	FALSE	0.161839	-1.67829	0.941874
ENSG00000131966.13	ACTR10	protein_coding	-0.659736	6.54612e-07	6.01871e-06	FALSE	0h_vs_8h	DESeq2	1083.43	FALSE	FALSE	FALSE	FALSE	FALSE	FALSE	0.132627	-4.97437	1
ENSG00000100567.12	PSMA3	protein_coding	-1.1251	1.54855e-15	5.99967e-14	TRUE	0h_vs_8h	DESeq2	832.281	FALSE	FALSE	FALSE	FALSE	FALSE	FALSE	0.141114	-7.97301	0.957274
ENSG00000258682.1	CTD-2002H8.2	sense_overlapping	-1.34896	0.0942345	0.202233	FALSE	0h_vs_8h	DESeq2	5.07396	FALSE	FALSE	FALSE	FALSE	FALSE	FALSE	0.806082	-1.67347	0.869429
ENSG00000257621.7	PSMA3-AS1	antisense	-0.825431	6.35543e-07	6.45216e-06	FALSE	0h_vs_8h	DESeq2	580.276	FALSE	FALSE	FALSE	FALSE	FALSE	FALSE	0.165746	-4.98009	0.902444
ENSG00000180189.10	HMGB1P14	processed_pseudogene	0.184764	0.359506	0.495898	FALSE	0h_vs_8h	DESeq2	103.01	FALSE	FALSE	FALSE	FALSE	FALSE	FALSE	0.20164	0.916307	1.00237
ENSG00000279636.2	LINC00216	lincRNA	1.02948	0.234339	0.332556	FALSE	0h_vs_8h	DESeq2	3.73305	FALSE	FALSE	FALSE	FALSE	FALSE	FALSE	0.865647	1.18926	1.1273
ENSG00000032219.18	ARID4A	protein_coding	0.755246	0.000328193	0.00188876	FALSE	0h_vs_8h	DESeq2	414.322	FALSE	FALSE	FALSE	TRUE	TRUE	FALSE	0.21026	3.59197	0.843459
ENSG00000196860.7	TOMM20L	protein_coding	-0.128739	0.812148	0.803144	FALSE	0h_vs_8h	DESeq2	8.6367	FALSE	FALSE	FALSE	FALSE	FALSE	FALSE	0.541703	-0.237656	1.14688
ENSG00000258378.1	RP11-517O13.1	antisense	0.0849999	0.785977	0.737246	FALSE	0h_vs_8h	DESeq2	23.3957	FALSE	FALSE	FALSE	FALSE	FALSE	FALSE	0.313031	0.271538	1.25815
ENSG00000100575.13	TIMM9	protein_coding	-0.248429	0.0861318	0.18029	FALSE	0h_vs_8h	DESeq2	278.845	FALSE	FALSE	FALSE	FALSE	FALSE	FALSE	0.144758	-1.71617	0.921759
ENSG00000100578.14	KIAA0586	protein_coding	-0.035095	0.845889	1	FALSE	0h_vs_8h	DESeq2	359.547	FALSE	FALSE	FALSE	FALSE	FALSE	FALSE	0.180561	-0.194367	0.798355
ENSG00000258650.1	HSBP1P1	processed_pseudogene	-1.11434	0.306904	0.490139	FALSE	0h_vs_8h	DESeq2	2.61052	FALSE	FALSE	FALSE	FALSE	FALSE	FALSE	1.09063	-1.02174	0.869429
ENSG00000258900.1	HNRNPCP1	processed_pseudogene	-0.216882	0.0811176	0.192214	FALSE	0h_vs_8h	DESeq2	388.257	FALSE	FALSE	FALSE	FALSE	FALSE	FALSE	0.124342	-1.74424	0.798355
ENSG00000239510.2	RPL9P5	processed_pseudogene	-1.1321	0.36441	0.562123	FALSE	0h_vs_8h	DESeq2	2.49183	FALSE	FALSE	FALSE	FALSE	FALSE	FALSE	1.24819	-0.906994	0.85512
ENSG00000165617.14	DACT1	protein_coding	-0.413327	0.36628	0.542361	FALSE	0h_vs_8h	DESeq2	783.631	FALSE	FALSE	FALSE	FALSE	FALSE	FALSE	0.457493	-0.903463	0.902444
ENSG00000213598.4	RP11-112J1.1	processed_pseudogene	-0.371933	0.0131981	0.0471274	FALSE	0h_vs_8h	DESeq2	2510.14	FALSE	FALSE	FALSE	FALSE	FALSE	FALSE	0.150071	-2.47838	0.756324
ENSG00000258734.2	RP11-112J1.3	processed_pseudogene	-0.820723	0.00014057	0.000767149	FALSE	0h_vs_8h	DESeq2	104.457	FALSE	FALSE	FALSE	FALSE	FALSE	FALSE	0.215573	-3.80716	1.00237
ENSG00000258583.5	LINC01500	lincRNA	-0.481909	0.167885	0.283211	FALSE	0h_vs_8h	DESeq2	24.5541	FALSE	FALSE	FALSE	FALSE	FALSE	FALSE	0.349454	-1.37903	1
ENSG00000258685.2	CTD-2315A10.2	processed_pseudogene	-0.0408302	0.938485	0.879909	FALSE	0h_vs_8h	DESeq2	7.41997	FALSE	FALSE	FALSE	FALSE	FALSE	FALSE	0.52907	-0.0771736	1.15745
ENSG00000100592.15	DAAM1	protein_coding	-0.561403	0.0265821	0.0694567	FALSE	0h_vs_8h	DESeq2	336.123	FALSE	FALSE	FALSE	FALSE	FALSE	FALSE	0.253158	-2.2176	0.941874
ENSG00000181619.11	GPR135	protein_coding	-0.322758	0.244165	0.33487	FALSE	0h_vs_8h	DESeq2	94.974	FALSE	FALSE	FALSE	FALSE	FALSE	FALSE	0.277131	-1.16464	1.16455
ENSG00000126790.11	L3HYPDH	protein_coding	-0.960456	5.55714e-06	4.20101e-05	FALSE	0h_vs_8h	DESeq2	258.145	FALSE	FALSE	FALSE	FALSE	FALSE	FALSE	0.211434	-4.54257	1.00237
ENSG00000258782.3	RP11-701B16.2	processed_transcript	-1.01453	0.00431861	0.0127501	TRUE	0h_vs_8h	DESeq2	24.5269	FALSE	FALSE	FALSE	FALSE	FALSE	FALSE	0.355488	-2.8539	1.20689
ENSG00000050130.17	JKAMP	protein_coding	-0.927807	2.66488e-10	4.77965e-09	FALSE	0h_vs_8h	DESeq2	967.413	FALSE	FALSE	FALSE	FALSE	FALSE	FALSE	0.146872	-6.31712	0.957274
ENSG00000151838.11	CCDC175	protein_coding	-1.36794	0.000204348	0.000995524	TRUE	0h_vs_8h	DESeq2	33.1204	FALSE	FALSE	FALSE	FALSE	FALSE	FALSE	0.368362	-3.71358	1.08637
ENSG00000126773.12	PCNXL4	protein_coding	0.0196436	0.878088	1	FALSE	0h_vs_8h	DESeq2	1350.8	FALSE	FALSE	FALSE	FALSE	FALSE	FALSE	0.12806	0.153394	0.776916
ENSG00000100612.13	DHRS7	protein_coding	-0.520439	3.62187e-05	0.000228121	FALSE	0h_vs_8h	DESeq2	431.767	FALSE	FALSE	FALSE	FALSE	FALSE	FALSE	0.126003	-4.13037	1
ENSG00000258896.1	SCOCP1	processed_pseudogene	-0.549188	0.16079	0.229499	FALSE	0h_vs_8h	DESeq2	17.0536	FALSE	FALSE	FALSE	FALSE	FALSE	FALSE	0.391601	-1.40242	1.25815
ENSG00000242135.2	RPL17P2	processed_pseudogene	-0.450244	0.111808	0.207084	FALSE	0h_vs_8h	DESeq2	55.8182	FALSE	FALSE	FALSE	FALSE	FALSE	FALSE	0.283151	-1.59012	1
ENSG00000100614.17	PPM1A	protein_coding	0.378651	0.00469395	0.0166798	FALSE	0h_vs_8h	DESeq2	950.29	FALSE	FALSE	FALSE	FALSE	FALSE	FALSE	0.133926	2.82732	0.953923
ENSG00000179008.8	C14orf39	protein_coding	-0.018957	0.936676	0.977157	FALSE	0h_vs_8h	DESeq2	60.5047	FALSE	FALSE	FALSE	FALSE	FALSE	FALSE	0.238609	-0.0794482	1
ENSG00000258427.3	RBM8B	processed_pseudogene	-0.168189	0.257587	0.40706	FALSE	0h_vs_8h	DESeq2	345.079	FALSE	FALSE	FALSE	FALSE	FALSE	FALSE	0.148562	-1.13211	0.941874
ENSG00000259169.1	GNRHR2P1	unprocessed_pseudogene	-0.116094	0.652538	0.677912	FALSE	0h_vs_8h	DESeq2	80.0557	FALSE	FALSE	FALSE	FALSE	FALSE	FALSE	0.25785	-0.450239	1.17764
ENSG00000244756.1	RP11-1042B17.1	processed_pseudogene	-0.369544	0.0897586	0.159366	FALSE	0h_vs_8h	DESeq2	90.4273	FALSE	FALSE	FALSE	FALSE	FALSE	FALSE	0.217805	-1.69667	1.12229
ENSG00000241354.2	RP11-1042B17.2	processed_pseudogene	-0.333643	0.146241	0.254471	FALSE	0h_vs_8h	DESeq2	74.188	FALSE	FALSE	FALSE	FALSE	FALSE	FALSE	0.229633	-1.45294	1
ENSG00000126778.8	SIX1	protein_coding	-0.202609	0.414162	0.571491	FALSE	0h_vs_8h	DESeq2	247.562	FALSE	FALSE	FALSE	TRUE	FALSE	FALSE	0.248116	-0.816591	0.950653
ENSG00000100625.8	SIX4	protein_coding	1.06842	3.51134e-07	3.60779e-06	TRUE	0h_vs_8h	DESeq2	307.117	FALSE	FALSE	FALSE	TRUE	FALSE	FALSE	0.209752	5.0937	0.941874
ENSG00000020426.10	MNAT1	protein_coding	-0.511137	0.000297289	0.00156945	FALSE	0h_vs_8h	DESeq2	279.574	FALSE	FALSE	FALSE	FALSE	TRUE	FALSE	0.14129	-3.61765	0.941874
ENSG00000258445.3	RP11-307P22.1	processed_pseudogene	-0.381254	0.416749	0.520307	FALSE	0h_vs_8h	DESeq2	30.7547	FALSE	FALSE	FALSE	FALSE	FALSE	FALSE	0.469482	-0.812074	1.08637
ENSG00000258892.1	RP11-193F5.1	processed_transcript	-0.379387	0.119838	0.218727	FALSE	0h_vs_8h	DESeq2	50.6436	FALSE	FALSE	FALSE	FALSE	FALSE	FALSE	0.243908	-1.55545	1
ENSG00000126814.6	TRMT5	protein_coding	-0.479055	8.27295e-08	8.33099e-07	FALSE	0h_vs_8h	DESeq2	767.014	FALSE	FALSE	FALSE	FALSE	FALSE	FALSE	0.089358	-5.36107	1.09253
ENSG00000258656.1	RP11-193F5.4	processed_pseudogene	-0.571456	0.00816556	0.026506	FALSE	0h_vs_8h	DESeq2	133.988	FALSE	FALSE	FALSE	FALSE	FALSE	FALSE	0.21604	-2.64515	0.950489
ENSG00000206870.1	RNU6-398P	snRNA	0.0565099	0.946505	0.985101	FALSE	0h_vs_8h	DESeq2	4.33458	FALSE	FALSE	FALSE	FALSE	FALSE	FALSE	0.842221	0.0670963	1
ENSG00000139974.15	SLC38A6	protein_coding	-0.210756	0.216892	0.405086	FALSE	0h_vs_8h	DESeq2	286.526	FALSE	FALSE	FALSE	FALSE	FALSE	FALSE	0.170675	-1.23483	0.798355
ENSG00000027075.13	PRKCH	protein_coding	-1.65391	4.4272e-05	0.000244156	TRUE	0h_vs_8h	DESeq2	20.3789	FALSE	FALSE	FALSE	FALSE	FALSE	FALSE	0.404975	-4.08397	1.1354
ENSG00000247287.2	RP11-902B17.1	antisense	-0.0893888	0.934858	1	FALSE	0h_vs_8h	DESeq2	1.76251	FALSE	FALSE	FALSE	FALSE	FALSE	FALSE	1.09365	-0.0817346	0.839057
ENSG00000258989.1	RP11-47I22.4	protein_coding	-1.13129	0.126755	0.205301	FALSE	0h_vs_8h	DESeq2	8.34772	FALSE	FALSE	FALSE	FALSE	FALSE	FALSE	0.740843	-1.52703	1.14688
ENSG00000250548.6	RP11-47I22.2	lincRNA	-1.85554	0.000323171	0.00131119	TRUE	0h_vs_8h	DESeq2	15.7221	FALSE	FALSE	FALSE	FALSE	FALSE	FALSE	0.516005	-3.59598	1.25815
ENSG00000232774.7	FLJ22447	lincRNA	-1.20289	0.0239174	0.0608816	FALSE	0h_vs_8h	DESeq2	64.1395	FALSE	FALSE	FALSE	FALSE	FALSE	FALSE	0.532619	-2.25845	1
ENSG00000258777.1	HIF1A-AS1	lincRNA	-0.285118	0.380357	0.536678	FALSE	0h_vs_8h	DESeq2	214.295	FALSE	FALSE	FALSE	FALSE	FALSE	FALSE	0.325017	-0.877239	0.950653
ENSG00000100644.16	HIF1A	protein_coding	-0.882322	4.11945e-05	0.000256422	FALSE	0h_vs_8h	DESeq2	18205.5	FALSE	FALSE	FALSE	TRUE	FALSE	FALSE	0.215165	-4.10068	1
ENSG00000258667.1	HIF1A-AS2	lincRNA	2.54003	0.00016885	0.000902686	TRUE	0h_vs_8h	DESeq2	10.9917	FALSE	FALSE	FALSE	FALSE	FALSE	FALSE	0.675258	3.76157	1
ENSG00000258964.1	RP11-618G20.1	processed_transcript	-0.239522	0.335226	0.524395	FALSE	0h_vs_8h	DESeq2	1109.67	FALSE	FALSE	FALSE	FALSE	FALSE	FALSE	0.24856	-0.963642	0.86494
ENSG00000023608.4	SNAPC1	protein_coding	0.28738	0.166145	0.262268	FALSE	0h_vs_8h	DESeq2	559.635	FALSE	FALSE	FALSE	FALSE	FALSE	FALSE	0.20754	1.3847	1.09253
ENSG00000258956.2	COX4I1P1	processed_pseudogene	0.190781	0.753496	0.713427	FALSE	0h_vs_8h	DESeq2	7.33937	FALSE	FALSE	FALSE	FALSE	FALSE	FALSE	0.607518	0.314033	1.2644
ENSG00000139973.15	SYT16	protein_coding	0.053932	0.964021	1	FALSE	0h_vs_8h	DESeq2	2.06884	FALSE	FALSE	FALSE	FALSE	FALSE	FALSE	1.19563	0.0451077	0.869429
ENSG00000258995.1	RP11-1112J20.1	processed_pseudogene	-3.56898	0.00978853	0.0334268	TRUE	0h_vs_8h	DESeq2	2.44475	FALSE	FALSE	FALSE	FALSE	FALSE	FALSE	1.38161	-2.58321	0.85512
ENSG00000259093.1	RP11-1112J20.2	lincRNA	-1.65638	2.00151e-09	2.30483e-08	TRUE	0h_vs_8h	DESeq2	49.2584	FALSE	FALSE	FALSE	FALSE	FALSE	FALSE	0.27617	-5.99768	1.30945
ENSG00000126785.12	RHOJ	protein_coding	-1.6503	4.41019e-08	4.26456e-07	TRUE	0h_vs_8h	DESeq2	60.1352	FALSE	FALSE	FALSE	FALSE	FALSE	FALSE	0.301502	-5.47359	1.20873
ENSG00000154001.13	PPP2R5E	protein_coding	0.242859	0.1194	0.207878	FALSE	0h_vs_8h	DESeq2	945.456	FALSE	FALSE	FALSE	FALSE	FALSE	FALSE	0.155949	1.5573	1.06227
ENSG00000270878.1	CTD-2302E22.5	processed_pseudogene	-0.388318	0.48408	0.557843	FALSE	0h_vs_8h	DESeq2	8.6434	FALSE	FALSE	FALSE	FALSE	FALSE	FALSE	0.554934	-0.699755	1.14688
ENSG00000140006.11	WDR89	protein_coding	-0.203534	0.300854	0.465275	FALSE	0h_vs_8h	DESeq2	155.725	FALSE	FALSE	FALSE	FALSE	FALSE	FALSE	0.196727	-1.0346	0.916284
ENSG00000258800.1	CTD-2302E22.2	lincRNA	0.0191599	0.950887	0.988578	FALSE	0h_vs_8h	DESeq2	27.8132	FALSE	FALSE	FALSE	FALSE	FALSE	FALSE	0.311072	0.0615931	1
ENSG00000258645.2	HSPE1P2	processed_pseudogene	-0.878252	0.000218335	0.00119725	FALSE	0h_vs_8h	DESeq2	305.853	FALSE	FALSE	FALSE	FALSE	FALSE	FALSE	0.237571	-3.6968	0.941874
ENSG00000200693.2	U3	snoRNA	-0.756522	0.439829	0.634951	FALSE	0h_vs_8h	DESeq2	2.30379	FALSE	FALSE	FALSE	FALSE	FALSE	FALSE	0.979339	-0.772482	0.869429
ENSG00000126821.7	SGPP1	protein_coding	-1.20855	8.53049e-15	3.42951e-13	TRUE	0h_vs_8h	DESeq2	521.494	FALSE	FALSE	FALSE	FALSE	FALSE	FALSE	0.155752	-7.75944	0.843459
ENSG00000258778.2	RP11-804M7.1	processed_pseudogene	-0.217656	0.179878	0.312419	FALSE	0h_vs_8h	DESeq2	209.36	FALSE	FALSE	FALSE	FALSE	FALSE	FALSE	0.162293	-1.34113	0.941874
ENSG00000258411.2	RP11-804M7.2	processed_pseudogene	-1.0323	0.00120971	0.00471644	TRUE	0h_vs_8h	DESeq2	36.9581	FALSE	FALSE	FALSE	FALSE	FALSE	FALSE	0.318947	-3.23658	1.08637
ENSG00000054654.15	SYNE2	protein_coding	1.46223	0.00645195	0.0192243	TRUE	0h_vs_8h	DESeq2	33.4256	FALSE	FALSE	FALSE	FALSE	FALSE	FALSE	0.536819	2.72388	1.10613
ENSG00000140009.18	ESR2	protein_coding	3.14595	0.000170078	0.00125813	TRUE	0h_vs_8h	DESeq2	4.06898	FALSE	FALSE	FALSE	TRUE	FALSE	FALSE	0.836742	3.75976	0.693544
ENSG00000214770.2	RP11-544I20.2	antisense	1.31545	0.148973	0.31831	FALSE	0h_vs_8h	DESeq2	2.33955	FALSE	FALSE	FALSE	FALSE	FALSE	FALSE	0.911504	1.44317	0.759809
ENSG00000234911.1	TEX21P	unitary_pseudogene	0.263757	0.776851	0.855446	FALSE	0h_vs_8h	DESeq2	2.96934	FALSE	FALSE	FALSE	FALSE	FALSE	FALSE	0.930605	0.283425	1
ENSG00000100714.15	MTHFD1	protein_coding	-0.198859	0.0969502	0.191764	FALSE	0h_vs_8h	DESeq2	947.686	FALSE	FALSE	FALSE	FALSE	FALSE	FALSE	0.119808	-1.65982	0.957274
ENSG00000258824.2	CTD-2555O16.2	antisense	-0.140254	0.599984	0.71683	FALSE	0h_vs_8h	DESeq2	45.8314	FALSE	FALSE	FALSE	FALSE	FALSE	FALSE	0.267444	-0.524424	1
ENSG00000272909.1	CTD-2555O16.4	antisense	-0.203992	0.392777	0.472062	FALSE	0h_vs_8h	DESeq2	85.222	FALSE	FALSE	FALSE	FALSE	FALSE	FALSE	0.238701	-0.854593	1.17121
ENSG00000089775.11	ZBTB25	protein_coding	0.555892	0.000228061	0.0014427	FALSE	0h_vs_8h	DESeq2	320.204	FALSE	FALSE	FALSE	TRUE	FALSE	FALSE	0.150823	3.68572	0.798355
ENSG00000179841.8	AKAP5	protein_coding	-1.74876	0.000321531	0.00159333	TRUE	0h_vs_8h	DESeq2	40.5695	FALSE	FALSE	FALSE	FALSE	FALSE	FALSE	0.486131	-3.59731	1
ENSG00000126804.13	ZBTB1	protein_coding	1.13358	8.41357e-06	6.10268e-05	TRUE	0h_vs_8h	DESeq2	1340.36	FALSE	FALSE	FALSE	FALSE	FALSE	FALSE	0.254487	4.45438	1
ENSG00000259116.1	RP11-973N13.4	antisense	1.35526	0.00284837	0.00980261	TRUE	0h_vs_8h	DESeq2	33.3782	FALSE	FALSE	FALSE	FALSE	FALSE	FALSE	0.454231	2.98365	1.08637
ENSG00000126803.9	HSPA2	protein_coding	-2.66573	4.71688e-12	9.29622e-11	TRUE	0h_vs_8h	DESeq2	84.1557	FALSE	FALSE	FALSE	FALSE	FALSE	FALSE	0.385564	-6.91385	1.17121
ENSG00000165807.7	PPP1R36	protein_coding	1.27505	0.00839487	0.018723	TRUE	0h_vs_8h	DESeq2	9.48354	FALSE	FALSE	FALSE	FALSE	FALSE	FALSE	0.483751	2.63576	1.48677
ENSG00000259010.1	RP11-973N13.2	processed_pseudogene	0.413241	0.124989	0.225225	FALSE	0h_vs_8h	DESeq2	155.131	FALSE	FALSE	FALSE	FALSE	FALSE	FALSE	0.269359	1.53416	1.00237
ENSG00000126822.15	PLEKHG3	protein_coding	0.42795	0.309902	0.445855	FALSE	0h_vs_8h	DESeq2	29.8506	FALSE	FALSE	FALSE	FALSE	FALSE	FALSE	0.421448	1.01543	1
ENSG00000070182.17	SPTB	protein_coding	1.46199	0.396279	0.589644	FALSE	0h_vs_8h	DESeq2	2.40347	FALSE	FALSE	FALSE	FALSE	FALSE	FALSE	1.72347	0.848286	0.869429
ENSG00000258289.7	CHURC1	protein_coding	-0.733123	2.06699e-09	2.77234e-08	FALSE	0h_vs_8h	DESeq2	718.373	FALSE	FALSE	FALSE	FALSE	FALSE	FALSE	0.122341	-5.99245	1.1113
ENSG00000125954.12	CHURC1-FNTB	protein_coding	-0.0672571	0.59489	0.768347	FALSE	0h_vs_8h	DESeq2	446.561	FALSE	FALSE	FALSE	FALSE	FALSE	FALSE	0.12648	-0.531763	0.897389
ENSG00000176153.11	GPX2	protein_coding	0.555609	0.742417	0.829001	FALSE	0h_vs_8h	DESeq2	1.51396	FALSE	FALSE	FALSE	FALSE	FALSE	FALSE	1.69056	0.328655	1
ENSG00000139998.14	RAB15	protein_coding	0.937622	7.53672e-07	6.85428e-06	FALSE	0h_vs_8h	DESeq2	106.577	FALSE	FALSE	FALSE	FALSE	FALSE	FALSE	0.189534	4.947	1
ENSG00000257365.7	FNTB	protein_coding	0.510284	0.000165009	0.000885647	FALSE	0h_vs_8h	DESeq2	293.735	FALSE	FALSE	FALSE	FALSE	FALSE	FALSE	0.13545	3.76732	1
ENSG00000272158.1	RP11-840I19.5	antisense	2.35374	0.0058978	0.0217666	TRUE	0h_vs_8h	DESeq2	2.84396	FALSE	FALSE	FALSE	FALSE	FALSE	FALSE	0.854847	2.75341	0.869429
ENSG00000125952.18	MAX	protein_coding	0.327337	0.00872445	0.0282095	FALSE	0h_vs_8h	DESeq2	689.186	FALSE	FALSE	FALSE	FALSE	FALSE	FALSE	0.124811	2.62267	0.941874
ENSG00000259118.5	RP11-840I19.3	antisense	0.850337	3.114e-05	0.000171649	FALSE	0h_vs_8h	DESeq2	71.7228	FALSE	FALSE	FALSE	FALSE	FALSE	FALSE	0.204164	4.16496	1.17764
ENSG00000258613.1	RPL21P7	processed_pseudogene	-0.386577	0.00490469	0.0187907	FALSE	0h_vs_8h	DESeq2	1048.93	FALSE	FALSE	FALSE	FALSE	FALSE	FALSE	0.137414	-2.81323	0.86494
ENSG00000259078.2	PTBP1P	processed_pseudogene	0.542362	0.0620277	0.130266	FALSE	0h_vs_8h	DESeq2	69.8622	FALSE	FALSE	FALSE	FALSE	FALSE	FALSE	0.29064	1.8661	1
ENSG00000033170.16	FUT8	protein_coding	-0.951773	1.27139e-06	1.34346e-05	FALSE	0h_vs_8h	DESeq2	2186.99	FALSE	FALSE	FALSE	FALSE	FALSE	FALSE	0.196478	-4.84418	0.803934
ENSG00000276116.2	FUT8-AS1	antisense	-1.86108	1.36638e-08	1.46984e-07	TRUE	0h_vs_8h	DESeq2	52.4871	FALSE	FALSE	FALSE	FALSE	FALSE	FALSE	0.327797	-5.67755	1.20689
ENSG00000180662.8	RPL21P8	processed_pseudogene	-0.45071	0.157625	0.23316	FALSE	0h_vs_8h	DESeq2	44.6958	FALSE	FALSE	FALSE	FALSE	FALSE	FALSE	0.318949	-1.41311	1.20873
ENSG00000258629.1	CTD-2014B16.1	processed_pseudogene	0.206357	0.454894	0.513662	FALSE	0h_vs_8h	DESeq2	59.5897	FALSE	FALSE	FALSE	FALSE	FALSE	FALSE	0.276144	0.747281	1.20689
ENSG00000258960.1	CTD-2014B16.2	processed_pseudogene	0.0819844	0.625703	0.869697	FALSE	0h_vs_8h	DESeq2	2644.59	FALSE	FALSE	FALSE	FALSE	FALSE	FALSE	0.168075	0.487784	0.785013
ENSG00000224861.1	YBX1P1	processed_pseudogene	-0.0605544	0.681681	0.922728	FALSE	0h_vs_8h	DESeq2	2991.19	FALSE	FALSE	FALSE	FALSE	FALSE	FALSE	0.147632	-0.41017	0.785013
ENSG00000258561.1	RP11-72M17.1	lincRNA	-1.70883	0.209781	0.417238	FALSE	0h_vs_8h	DESeq2	1.54486	FALSE	FALSE	FALSE	FALSE	FALSE	FALSE	1.36252	-1.25417	0.741828
ENSG00000171723.15	GPHN	protein_coding	0.817013	7.96281e-06	5.80645e-05	FALSE	0h_vs_8h	DESeq2	159.161	FALSE	FALSE	FALSE	FALSE	FALSE	FALSE	0.182933	4.46618	1.00237
ENSG00000258796.1	CTD-2560C21.1	processed_pseudogene	-0.0240286	0.935167	0.917341	FALSE	0h_vs_8h	DESeq2	35.1482	FALSE	FALSE	FALSE	FALSE	FALSE	FALSE	0.295388	-0.0813458	1.08637
ENSG00000172717.15	FAM71D	protein_coding	-0.375439	0.0873276	0.147217	FALSE	0h_vs_8h	DESeq2	63.2035	FALSE	FALSE	FALSE	FALSE	FALSE	FALSE	0.219598	-1.70967	1.20689
ENSG00000258988.1	RP11-125H8.1	processed_pseudogene	-0.205328	0.219431	0.307908	FALSE	0h_vs_8h	DESeq2	107.349	FALSE	FALSE	FALSE	FALSE	FALSE	FALSE	0.167199	-1.22804	1.17121
ENSG00000072415.8	MPP5	protein_coding	-0.0950427	0.537924	0.635443	FALSE	0h_vs_8h	DESeq2	968.599	FALSE	FALSE	FALSE	FALSE	FALSE	FALSE	0.154301	-0.615956	1.06227
ENSG00000100554.11	ATP6V1D	protein_coding	-0.34651	0.00548535	0.0206213	FALSE	0h_vs_8h	DESeq2	1116.77	FALSE	FALSE	FALSE	FALSE	FALSE	FALSE	0.124776	-2.77706	0.86494
ENSG00000134001.12	EIF2S1	protein_coding	-0.204706	0.192939	0.376383	FALSE	0h_vs_8h	DESeq2	1379.86	FALSE	FALSE	FALSE	FALSE	FALSE	FALSE	0.157232	-1.30194	0.785013
ENSG00000100558.8	PLEK2	protein_coding	1.29896	0.00125642	0.0046898	TRUE	0h_vs_8h	DESeq2	34.1724	FALSE	FALSE	FALSE	FALSE	FALSE	FALSE	0.402684	3.22575	1.1354
ENSG00000198133.8	TMEM229B	protein_coding	-1.10116	0.0278557	0.0499735	TRUE	0h_vs_8h	DESeq2	12.1044	FALSE	FALSE	FALSE	FALSE	FALSE	FALSE	0.500683	-2.19931	1.48677
ENSG00000054690.13	PLEKHH1	protein_coding	-0.0319618	0.921382	0.89615	FALSE	0h_vs_8h	DESeq2	29.8374	FALSE	FALSE	FALSE	FALSE	FALSE	FALSE	0.323852	-0.0986927	1.10613
ENSG00000100564.8	PIGH	protein_coding	0.37608	0.0158582	0.0434842	FALSE	0h_vs_8h	DESeq2	146.199	FALSE	FALSE	FALSE	FALSE	FALSE	FALSE	0.15591	2.41216	1.00237
ENSG00000259648.1	RP11-643G16.4	transcribed_processed_pseudogene	0.321245	0.0836034	0.150402	FALSE	0h_vs_8h	DESeq2	92.6704	FALSE	FALSE	FALSE	FALSE	FALSE	FALSE	0.185675	1.73015	1.12229
ENSG00000081181.7	ARG2	protein_coding	-0.110088	0.368214	0.505261	FALSE	0h_vs_8h	DESeq2	475.605	FALSE	FALSE	FALSE	FALSE	FALSE	FALSE	0.122343	-0.899824	1
ENSG00000100568.10	VTI1B	protein_coding	-0.277826	0.000619041	0.00353242	FALSE	0h_vs_8h	DESeq2	1451.91	FALSE	FALSE	FALSE	FALSE	FALSE	FALSE	0.0811614	-3.42313	0.776916
ENSG00000258466.5	RP11-1012A1.4	protein_coding	0.00209385	0.985962	1	FALSE	0h_vs_8h	DESeq2	411.646	FALSE	FALSE	FALSE	FALSE	FALSE	FALSE	0.119005	0.0175946	1
ENSG00000072042.12	RDH11	protein_coding	-0.146568	0.25166	0.43597	FALSE	0h_vs_8h	DESeq2	1421.29	FALSE	FALSE	FALSE	FALSE	FALSE	FALSE	0.127859	-1.14633	0.836824
ENSG00000258618.2	RPL21P9	processed_pseudogene	0.0395204	0.914879	0.95909	FALSE	0h_vs_8h	DESeq2	17.028	FALSE	FALSE	FALSE	FALSE	FALSE	FALSE	0.369744	0.106886	1
ENSG00000072121.15	ZFYVE26	protein_coding	0.830553	1.67896e-05	0.000120348	FALSE	0h_vs_8h	DESeq2	553.1	FALSE	FALSE	FALSE	FALSE	FALSE	FALSE	0.192981	4.3038	0.941874
ENSG00000271697.1	RP11-1012A1.10	processed_pseudogene	2.41464	0.00192321	0.00681266	TRUE	0h_vs_8h	DESeq2	3.79747	FALSE	FALSE	FALSE	FALSE	FALSE	FALSE	0.778455	3.10184	1.1273
ENSG00000258759.1	RP11-1012A1.7	processed_pseudogene	-0.45957	0.0521312	0.0916506	FALSE	0h_vs_8h	DESeq2	54.8652	FALSE	FALSE	FALSE	FALSE	FALSE	FALSE	0.236642	-1.94205	1.30945
ENSG00000182185.18	RAD51B	protein_coding	-0.790932	0.0118979	0.0296394	FALSE	0h_vs_8h	DESeq2	40.9998	FALSE	FALSE	FALSE	FALSE	FALSE	FALSE	0.314466	-2.51516	1.20689
ENSG00000240210.3	RP11-204K16.1	processed_pseudogene	-0.141439	0.421426	0.556084	FALSE	0h_vs_8h	DESeq2	270.49	FALSE	FALSE	FALSE	FALSE	FALSE	FALSE	0.17593	-0.80395	1.00237
ENSG00000258477.1	PPIAP6	processed_pseudogene	-0.720135	6.78435e-09	9.17594e-08	FALSE	0h_vs_8h	DESeq2	1379.71	FALSE	FALSE	FALSE	FALSE	FALSE	FALSE	0.124243	-5.79618	1
ENSG00000185650.9	ZFP36L1	protein_coding	2.4804	5.82242e-24	7.13734e-22	TRUE	0h_vs_8h	DESeq2	7039.9	FALSE	FALSE	FALSE	TRUE	FALSE	FALSE	0.24571	10.0948	0.785013
ENSG00000270975.1	MAGOH3P	unprocessed_pseudogene	-0.334748	0.292719	0.402588	FALSE	0h_vs_8h	DESeq2	29.737	FALSE	FALSE	FALSE	FALSE	FALSE	FALSE	0.318148	-1.05218	1.08637
ENSG00000258565.1	BLZF2P	unprocessed_pseudogene	-0.00565777	0.989493	0.863692	FALSE	0h_vs_8h	DESeq2	16.1938	FALSE	FALSE	FALSE	FALSE	FALSE	FALSE	0.42964	-0.0131686	1.25531
ENSG00000072110.13	ACTN1	protein_coding	0.281595	0.10956	0.233909	FALSE	0h_vs_8h	DESeq2	13260.4	FALSE	FALSE	FALSE	FALSE	FALSE	FALSE	0.175977	1.60018	0.836824
ENSG00000258967.1	HMGN1P3	processed_pseudogene	-0.0553328	0.766709	0.876632	FALSE	0h_vs_8h	DESeq2	104.102	FALSE	FALSE	FALSE	FALSE	FALSE	FALSE	0.186505	-0.296683	0.950489
ENSG00000259062.2	ACTN1-AS1	antisense	-2.02568	0.114432	0.237953	FALSE	0h_vs_8h	DESeq2	2.41229	FALSE	FALSE	FALSE	FALSE	FALSE	FALSE	1.28323	-1.57858	0.85512
ENSG00000139990.17	DCAF5	protein_coding	0.914192	2.84896e-16	1.23935e-14	FALSE	0h_vs_8h	DESeq2	1074.14	FALSE	FALSE	FALSE	FALSE	FALSE	FALSE	0.111766	8.17955	0.957274
ENSG00000259165.1	DDX18P1	processed_pseudogene	0.0378672	0.893849	0.827922	FALSE	0h_vs_8h	DESeq2	54.2656	FALSE	FALSE	FALSE	FALSE	FALSE	FALSE	0.283788	0.133435	1.20689
ENSG00000081177.18	EXD2	protein_coding	-0.0537038	0.685227	0.91555	FALSE	0h_vs_8h	DESeq2	322.528	FALSE	FALSE	FALSE	FALSE	FALSE	FALSE	0.13249	-0.405341	0.798355
ENSG00000258520.1	RP11-363J20.2	lincRNA	3.43163	0.0147707	0.0411511	TRUE	0h_vs_8h	DESeq2	2.40477	FALSE	FALSE	FALSE	FALSE	FALSE	FALSE	1.40759	2.43795	1
ENSG00000100626.16	GALNT16	protein_coding	3.02175	1.50151e-16	6.50976e-15	TRUE	0h_vs_8h	DESeq2	63.8684	FALSE	FALSE	FALSE	FALSE	FALSE	FALSE	0.365989	8.25638	1
ENSG00000280073.1	CTD-2525P14.5	TEC	1.53834	0.397006	0.590484	FALSE	0h_vs_8h	DESeq2	3.42068	FALSE	FALSE	FALSE	FALSE	FALSE	FALSE	1.81627	0.846981	0.869429
ENSG00000100632.10	ERH	protein_coding	-0.752626	5.44034e-09	7.48974e-08	FALSE	0h_vs_8h	DESeq2	913.113	FALSE	FALSE	FALSE	FALSE	FALSE	FALSE	0.129027	-5.83311	1
ENSG00000029364.11	SLC39A9	protein_coding	0.0418476	0.746872	0.919332	FALSE	0h_vs_8h	DESeq2	1139.51	FALSE	FALSE	FALSE	FALSE	FALSE	FALSE	0.129652	0.322767	0.86494
ENSG00000175985.9	PLEKHD1	protein_coding	2.01033	0.200422	0.403376	FALSE	0h_vs_8h	DESeq2	1.30242	FALSE	FALSE	FALSE	FALSE	FALSE	FALSE	1.57014	1.28035	0.741828
ENSG00000244237.1	RP11-1046B16.1	processed_pseudogene	-2.01092	0.136799	0.26929	FALSE	0h_vs_8h	DESeq2	1.2182	FALSE	FALSE	FALSE	FALSE	FALSE	FALSE	1.35159	-1.48782	0.869429
ENSG00000100647.7	SUSD6	protein_coding	1.86414	5.96312e-14	1.80695e-12	TRUE	0h_vs_8h	DESeq2	748.377	FALSE	FALSE	FALSE	FALSE	FALSE	FALSE	0.248258	7.50889	1
ENSG00000100650.15	SRSF5	protein_coding	-0.331812	0.00914916	0.0349815	FALSE	0h_vs_8h	DESeq2	2786.7	FALSE	FALSE	FALSE	FALSE	FALSE	FALSE	0.127305	-2.60643	0.756324
ENSG00000198732.10	SMOC1	protein_coding	-0.0127366	0.969782	1	FALSE	0h_vs_8h	DESeq2	234.561	FALSE	FALSE	FALSE	FALSE	FALSE	FALSE	0.336224	-0.0378813	0.950653
ENSG00000242071.3	RPL7AP6	processed_pseudogene	-0.217425	0.0895153	0.216573	FALSE	0h_vs_8h	DESeq2	7371.17	FALSE	FALSE	FALSE	FALSE	FALSE	FALSE	0.12805	-1.69796	0.756324
ENSG00000100678.18	SLC8A3	protein_coding	4.4411	0.000111076	0.000706745	TRUE	0h_vs_8h	DESeq2	3.2263	FALSE	FALSE	FALSE	FALSE	FALSE	FALSE	1.14905	3.86503	0.869429
ENSG00000274330.1	RP11-486O13.5	unprocessed_pseudogene	-0.549579	0.677089	0.780092	FALSE	0h_vs_8h	DESeq2	1.77054	FALSE	FALSE	FALSE	FALSE	FALSE	FALSE	1.31971	-0.416438	1
ENSG00000133983.14	COX16	protein_coding	-1.00535	8.69828e-13	2.44762e-11	TRUE	0h_vs_8h	DESeq2	468.96	FALSE	FALSE	FALSE	FALSE	FALSE	FALSE	0.140615	-7.14968	0.897389
ENSG00000258644.5	SYNJ2BP-COX16	protein_coding	-0.948114	3.81265e-13	1.13845e-11	FALSE	0h_vs_8h	DESeq2	496.075	FALSE	FALSE	FALSE	FALSE	FALSE	FALSE	0.130557	-7.26205	0.897389
ENSG00000213463.4	SYNJ2BP	protein_coding	-0.6998	3.04329e-07	3.5082e-06	FALSE	0h_vs_8h	DESeq2	527.659	FALSE	FALSE	FALSE	FALSE	FALSE	FALSE	0.13666	-5.12075	0.842171
ENSG00000139985.6	ADAM21	protein_coding	0.65011	0.419804	0.614216	FALSE	0h_vs_8h	DESeq2	5.38416	FALSE	FALSE	FALSE	FALSE	FALSE	FALSE	0.805828	0.806761	0.869429
ENSG00000259158.2	ADAM20P1	lincRNA	1.38574	0.164302	0.313777	FALSE	0h_vs_8h	DESeq2	3.56587	FALSE	FALSE	FALSE	FALSE	FALSE	FALSE	0.996397	1.39075	0.85512
ENSG00000133997.11	MED6	protein_coding	-0.54069	0.00114093	0.00481671	FALSE	0h_vs_8h	DESeq2	246.383	FALSE	FALSE	FALSE	FALSE	FALSE	FALSE	0.1662	-3.25325	1
ENSG00000259115.1	CTD-2540L5.5	lincRNA	-0.695268	0.00510053	0.0149664	FALSE	0h_vs_8h	DESeq2	67.2027	FALSE	FALSE	FALSE	FALSE	FALSE	FALSE	0.248256	-2.80061	1.17764
ENSG00000258951.1	KRT18P7	processed_pseudogene	-1.38832	0.00351062	0.0112423	TRUE	0h_vs_8h	DESeq2	30.9522	FALSE	FALSE	FALSE	FALSE	FALSE	FALSE	0.4756	-2.91908	1.1354
ENSG00000006432.15	MAP3K9	protein_coding	1.75587	0.0803403	0.198524	FALSE	0h_vs_8h	DESeq2	2.86112	FALSE	FALSE	FALSE	FALSE	FALSE	FALSE	1.00409	1.74872	0.759809
ENSG00000274818.1	RP1-292L20.3	lincRNA	-1.60891	0.0542163	0.117205	FALSE	0h_vs_8h	DESeq2	5.01998	FALSE	FALSE	FALSE	FALSE	FALSE	FALSE	0.835751	-1.9251	1
ENSG00000100731.15	PCNX	protein_coding	0.82409	0.000128512	0.00086106	FALSE	0h_vs_8h	DESeq2	1625.78	FALSE	FALSE	FALSE	FALSE	FALSE	FALSE	0.215207	3.82929	0.803934
ENSG00000258930.1	RP5-1163L11.2	transcribed_processed_pseudogene	0.549222	0.527417	0.654395	FALSE	0h_vs_8h	DESeq2	3.55259	FALSE	FALSE	FALSE	FALSE	FALSE	FALSE	0.869085	0.631954	1
ENSG00000258571.1	PTTG4P	processed_pseudogene	1.13547	0.488618	0.702321	FALSE	0h_vs_8h	DESeq2	1.16008	FALSE	FALSE	FALSE	FALSE	FALSE	FALSE	1.63965	0.692508	0.839057
ENSG00000269927.1	RP6-91H8.3	lincRNA	-1.10739	0.471088	0.781156	FALSE	0h_vs_8h	DESeq2	4.10611	FALSE	FALSE	FALSE	FALSE	FALSE	FALSE	1.53653	-0.72071	0.693544
ENSG00000259146.3	RP1-261D10.2	antisense	-0.950523	0.0321618	0.0642352	FALSE	0h_vs_8h	DESeq2	22.2038	FALSE	FALSE	FALSE	FALSE	FALSE	FALSE	0.443673	-2.14239	1.25531
ENSG00000197555.9	SIPA1L1	protein_coding	0.329966	0.175155	0.353442	FALSE	0h_vs_8h	DESeq2	2832.11	FALSE	FALSE	FALSE	FALSE	FALSE	FALSE	0.243369	1.35583	0.776916
ENSG00000259079.1	RP1-261D10.1	processed_pseudogene	-0.617272	0.0122119	0.0283533	FALSE	0h_vs_8h	DESeq2	43.3957	FALSE	FALSE	FALSE	FALSE	FALSE	FALSE	0.246322	-2.50596	1.30945
ENSG00000205683.11	DPF3	protein_coding	-3.01131	2.01131e-10	3.53643e-09	TRUE	0h_vs_8h	DESeq2	41.2345	FALSE	FALSE	FALSE	FALSE	TRUE	FALSE	0.473441	-6.36047	1
ENSG00000119599.16	DCAF4	protein_coding	-0.0681321	0.717753	0.843548	FALSE	0h_vs_8h	DESeq2	250.638	FALSE	FALSE	FALSE	FALSE	FALSE	FALSE	0.188489	-0.361464	0.941874
ENSG00000176043.5	RP1-146I3.1	processed_pseudogene	-0.499962	0.227365	0.29967	FALSE	0h_vs_8h	DESeq2	21.6327	FALSE	FALSE	FALSE	FALSE	FALSE	FALSE	0.414158	-1.20718	1.25815
ENSG00000259015.1	RP11-109N23.6	processed_pseudogene	-1.15742	0.448137	0.660311	FALSE	0h_vs_8h	DESeq2	1.96641	FALSE	FALSE	FALSE	FALSE	FALSE	FALSE	1.52588	-0.758525	0.839057
ENSG00000165861.13	ZFYVE1	protein_coding	0.813518	9.09615e-10	1.66494e-08	FALSE	0h_vs_8h	DESeq2	514.107	FALSE	FALSE	FALSE	FALSE	FALSE	FALSE	0.13283	6.12451	0.843459
ENSG00000258813.2	RP11-109N23.4	antisense	0.603679	0.0880064	0.161036	FALSE	0h_vs_8h	DESeq2	33.677	FALSE	FALSE	FALSE	FALSE	FALSE	FALSE	0.353854	1.70601	1.08637
ENSG00000119707.13	RBM25	protein_coding	-0.0300019	0.823598	1	FALSE	0h_vs_8h	DESeq2	2531.66	FALSE	FALSE	FALSE	FALSE	FALSE	FALSE	0.134586	-0.22292	0.836824
ENSG00000258448.1	RP11-109N23.5	processed_pseudogene	-0.508175	0.515076	0.590669	FALSE	0h_vs_8h	DESeq2	4.87663	FALSE	FALSE	FALSE	FALSE	FALSE	FALSE	0.780661	-0.650955	1.1273
ENSG00000080815.18	PSEN1	protein_coding	0.0675692	0.554429	0.699925	FALSE	0h_vs_8h	DESeq2	979.242	FALSE	FALSE	FALSE	FALSE	FALSE	FALSE	0.114304	0.591136	0.957274
ENSG00000100767.15	PAPLN	protein_coding	0.085513	0.69118	0.790856	FALSE	0h_vs_8h	DESeq2	122.989	FALSE	FALSE	FALSE	FALSE	FALSE	FALSE	0.21526	0.397254	1
ENSG00000258376.2	RP4-647C14.2	antisense	-0.170764	0.662018	0.654368	FALSE	0h_vs_8h	DESeq2	19.5629	FALSE	FALSE	FALSE	FALSE	FALSE	FALSE	0.390649	-0.437129	1.25531
ENSG00000258944.1	RP4-647C14.3	antisense	-0.128829	0.715829	0.692269	FALSE	0h_vs_8h	DESeq2	22.2664	FALSE	FALSE	FALSE	FALSE	FALSE	FALSE	0.353888	-0.364038	1.25531
ENSG00000133961.19	NUMB	protein_coding	0.658536	5.78367e-06	5.42973e-05	FALSE	0h_vs_8h	DESeq2	1584.58	FALSE	FALSE	FALSE	FALSE	FALSE	FALSE	0.145239	4.53415	0.785013
ENSG00000251393.3	RP1-240K6.3	processed_transcript	-0.674335	0.330766	0.422905	FALSE	0h_vs_8h	DESeq2	6.8723	FALSE	FALSE	FALSE	FALSE	FALSE	FALSE	0.693353	-0.972572	1.14688
ENSG00000187105.8	HEATR4	protein_coding	-1.32948	0.00606184	0.0142391	TRUE	0h_vs_8h	DESeq2	12.1807	FALSE	FALSE	FALSE	FALSE	FALSE	FALSE	0.48443	-2.74442	1.48677
ENSG00000170468.7	C14orf169	protein_coding	-0.973892	5.32803e-05	0.000279807	FALSE	0h_vs_8h	DESeq2	97.6736	FALSE	FALSE	FALSE	FALSE	TRUE	FALSE	0.241018	-4.04075	1.17121
ENSG00000184227.7	ACOT1	protein_coding	-1.22925	1.67621e-10	3.5039e-09	TRUE	0h_vs_8h	DESeq2	326.589	FALSE	FALSE	FALSE	FALSE	FALSE	FALSE	0.192419	-6.38841	0.842171
ENSG00000119673.14	ACOT2	protein_coding	-1.11827	6.57394e-10	1.23542e-08	TRUE	0h_vs_8h	DESeq2	430.555	FALSE	FALSE	FALSE	FALSE	FALSE	FALSE	0.181067	-6.17602	0.843459
ENSG00000279026.1	RP3-414A15.12	TEC	-0.199933	0.735792	0.701916	FALSE	0h_vs_8h	DESeq2	11.1165	FALSE	FALSE	FALSE	FALSE	FALSE	FALSE	0.592513	-0.337431	1.2644
ENSG00000177465.4	ACOT4	protein_coding	1.1207	0.0423782	0.08032	FALSE	0h_vs_8h	DESeq2	9.46786	FALSE	FALSE	FALSE	FALSE	FALSE	FALSE	0.552125	2.02979	1.25815
ENSG00000119661.14	DNAL1	protein_coding	0.372713	0.0299275	0.0836885	FALSE	0h_vs_8h	DESeq2	311.486	FALSE	FALSE	FALSE	FALSE	FALSE	FALSE	0.171674	2.17105	0.842171
ENSG00000258660.1	RP4-693M11.3	antisense	0.62976	0.0450415	0.0946448	FALSE	0h_vs_8h	DESeq2	27.9029	FALSE	FALSE	FALSE	FALSE	FALSE	FALSE	0.31421	2.00427	1.08637
ENSG00000176903.4	PNMA1	protein_coding	-0.0504793	0.657006	0.732766	FALSE	0h_vs_8h	DESeq2	1031.33	FALSE	FALSE	FALSE	FALSE	FALSE	FALSE	0.113679	-0.44405	1.06227
ENSG00000156030.12	ELMSAN1	protein_coding	2.28741	1.59384e-12	4.0569e-11	TRUE	0h_vs_8h	DESeq2	1035.78	FALSE	FALSE	FALSE	FALSE	FALSE	FALSE	0.323718	7.06607	0.957274
ENSG00000259065.1	RP5-1021I20.1	antisense	-1.05406	0.108511	0.202398	FALSE	0h_vs_8h	DESeq2	8.40855	FALSE	FALSE	FALSE	FALSE	FALSE	FALSE	0.656765	-1.60492	1
ENSG00000140043.11	PTGR2	protein_coding	-0.218248	0.227376	0.379161	FALSE	0h_vs_8h	DESeq2	143.07	FALSE	FALSE	FALSE	FALSE	FALSE	FALSE	0.180797	-1.20714	0.916284
ENSG00000258653.3	RP5-1021I20.4	protein_coding	0.165993	0.149121	0.27973	FALSE	0h_vs_8h	DESeq2	674.876	FALSE	FALSE	FALSE	FALSE	FALSE	FALSE	0.115062	1.44264	0.902444
ENSG00000273711.1	RP5-1021I20.8	antisense	0.505498	0.532986	0.736123	FALSE	0h_vs_8h	DESeq2	3.27162	FALSE	FALSE	FALSE	FALSE	FALSE	FALSE	0.810803	0.623454	0.85512
ENSG00000119725.17	ZNF410	protein_coding	0.211665	0.0717571	0.134407	FALSE	0h_vs_8h	DESeq2	625.954	FALSE	FALSE	FALSE	FALSE	FALSE	FALSE	0.117549	1.80066	1.1113
ENSG00000258891.1	RP5-1021I20.5	antisense	0.594289	0.00060249	0.00242495	FALSE	0h_vs_8h	DESeq2	93.1837	FALSE	FALSE	FALSE	FALSE	FALSE	FALSE	0.173237	3.43049	1.16455
ENSG00000156050.8	FAM161B	protein_coding	0.0327592	0.812562	0.918698	FALSE	0h_vs_8h	DESeq2	327.096	FALSE	FALSE	FALSE	FALSE	FALSE	FALSE	0.138153	0.237123	0.941874
ENSG00000119723.15	COQ6	protein_coding	-0.333631	0.0182582	0.0510128	FALSE	0h_vs_8h	DESeq2	235.742	FALSE	FALSE	FALSE	FALSE	FALSE	FALSE	0.141349	-2.36034	0.950653
ENSG00000187097.12	ENTPD5	protein_coding	-0.41667	0.008674	0.0306407	FALSE	0h_vs_8h	DESeq2	474.992	FALSE	FALSE	FALSE	FALSE	FALSE	FALSE	0.158753	-2.62464	0.843459
ENSG00000279461.1	AC005480.1	protein_coding	-0.350518	0.0245654	0.0741435	FALSE	0h_vs_8h	DESeq2	1855.62	FALSE	FALSE	FALSE	FALSE	FALSE	FALSE	0.155913	-2.24817	0.803934
ENSG00000119636.15	CCDC176	protein_coding	0.106531	0.502088	0.669519	FALSE	0h_vs_8h	DESeq2	217.303	FALSE	FALSE	FALSE	FALSE	FALSE	FALSE	0.158716	0.671207	0.921759
ENSG00000119711.12	ALDH6A1	protein_coding	0.122421	0.415648	0.596243	FALSE	0h_vs_8h	DESeq2	389.472	FALSE	FALSE	FALSE	FALSE	FALSE	FALSE	0.150395	0.813995	0.897389
ENSG00000205659.10	LIN52	protein_coding	-0.371749	0.148222	0.257076	FALSE	0h_vs_8h	DESeq2	100.45	FALSE	FALSE	FALSE	FALSE	FALSE	FALSE	0.257116	-1.44584	1
ENSG00000119688.20	ABCD4	protein_coding	0.718696	1.20047e-07	1.58048e-06	FALSE	0h_vs_8h	DESeq2	306.07	FALSE	FALSE	FALSE	FALSE	FALSE	FALSE	0.135771	5.29342	0.798355
ENSG00000258559.2	AC005519.4	sense_overlapping	2.03425	8.51785e-08	8.60631e-07	TRUE	0h_vs_8h	DESeq2	27.1561	FALSE	FALSE	FALSE	FALSE	FALSE	FALSE	0.379822	5.3558	1.08637
ENSG00000177776.8	RPS2P2	processed_pseudogene	-0.33902	0.130091	0.232686	FALSE	0h_vs_8h	DESeq2	727.922	FALSE	FALSE	FALSE	FALSE	FALSE	FALSE	0.223961	-1.51374	1
ENSG00000270000.1	RP3-449M8.9	lincRNA	-0.142858	0.909683	1	FALSE	0h_vs_8h	DESeq2	1.66381	FALSE	FALSE	FALSE	FALSE	FALSE	FALSE	1.25935	-0.113438	0.741828
ENSG00000259005.1	RP3-449M8.6	lincRNA	3.11288	0.00387121	0.0183046	TRUE	0h_vs_8h	DESeq2	3.1331	FALSE	FALSE	FALSE	FALSE	FALSE	FALSE	1.07769	2.88847	0.70438
ENSG00000119655.8	NPC2	protein_coding	-0.341186	0.0206503	0.0624356	FALSE	0h_vs_8h	DESeq2	2319.05	FALSE	FALSE	FALSE	FALSE	FALSE	FALSE	0.147424	-2.31432	0.836824
ENSG00000265649.1	MIR4709	miRNA	-0.380812	0.0244272	0.0619189	FALSE	0h_vs_8h	DESeq2	317.18	FALSE	FALSE	FALSE	FALSE	FALSE	FALSE	0.169224	-2.25034	1
ENSG00000258769.1	RAP1AP	processed_pseudogene	0.409938	0.113615	0.181272	FALSE	0h_vs_8h	DESeq2	60.2722	FALSE	FALSE	FALSE	FALSE	FALSE	FALSE	0.259101	1.58215	1.20689
ENSG00000165898.13	ISCA2	protein_coding	0.108438	0.607526	0.753667	FALSE	0h_vs_8h	DESeq2	112.488	FALSE	FALSE	FALSE	FALSE	FALSE	FALSE	0.21113	0.513608	0.941874
ENSG00000119681.11	LTBP2	protein_coding	-0.00933734	0.97186	1	FALSE	0h_vs_8h	DESeq2	28530.6	FALSE	FALSE	FALSE	FALSE	FALSE	FALSE	0.264696	-0.0352757	0.776916
ENSG00000258425.1	CTD-2207P18.1	lincRNA	1.06283	0.00368897	0.0151143	TRUE	0h_vs_8h	DESeq2	474.552	FALSE	FALSE	FALSE	FALSE	FALSE	FALSE	0.36604	2.9036	0.842171
ENSG00000258976.1	CTD-2207P18.2	lincRNA	-0.0137854	0.984672	0.926537	FALSE	0h_vs_8h	DESeq2	6.48079	FALSE	FALSE	FALSE	FALSE	FALSE	FALSE	0.717521	-0.0192125	1.1273
ENSG00000119682.16	AREL1	protein_coding	-0.389154	0.00250805	0.00876409	FALSE	0h_vs_8h	DESeq2	745.46	FALSE	FALSE	FALSE	FALSE	FALSE	FALSE	0.128758	-3.02237	1.09253
ENSG00000119616.11	FCF1	protein_coding	-0.484931	2.36759e-05	0.000143351	FALSE	0h_vs_8h	DESeq2	607.305	FALSE	FALSE	FALSE	FALSE	FALSE	FALSE	0.114721	-4.22707	1.09253
ENSG00000119596.17	YLPM1	protein_coding	0.0923722	0.596124	0.684363	FALSE	0h_vs_8h	DESeq2	1193.89	FALSE	FALSE	FALSE	FALSE	FALSE	FALSE	0.174293	0.529982	1.06227
ENSG00000119608.12	PROX2	protein_coding	0.0361505	0.945795	0.896153	FALSE	0h_vs_8h	DESeq2	16.0025	FALSE	FALSE	FALSE	FALSE	FALSE	FALSE	0.531719	0.0679881	1.1354
ENSG00000258587.1	RP11-316E14.2	processed_pseudogene	-1.20102	0.023943	0.0441409	TRUE	0h_vs_8h	DESeq2	12.416	FALSE	FALSE	FALSE	FALSE	FALSE	FALSE	0.531886	-2.25804	1.48677
ENSG00000119689.14	DLST	protein_coding	0.110668	0.252329	0.458381	FALSE	0h_vs_8h	DESeq2	1683.25	FALSE	FALSE	FALSE	FALSE	FALSE	FALSE	0.0966778	1.14471	0.785013
ENSG00000198208.11	RPS6KL1	protein_coding	-0.987659	0.386391	0.523222	FALSE	0h_vs_8h	DESeq2	2.69353	FALSE	FALSE	FALSE	FALSE	FALSE	FALSE	1.14025	-0.866181	1
ENSG00000119630.13	PGF	protein_coding	2.92766	5.14816e-22	4.1191e-20	TRUE	0h_vs_8h	DESeq2	846.059	FALSE	FALSE	FALSE	FALSE	FALSE	FALSE	0.303533	9.64526	1
ENSG00000119718.10	EIF2B2	protein_coding	0.148691	0.294349	0.429432	FALSE	0h_vs_8h	DESeq2	341.161	FALSE	FALSE	FALSE	FALSE	FALSE	FALSE	0.141796	1.04863	1
ENSG00000258646.1	RP11-950C14.3	antisense	0.289896	0.254075	0.315916	FALSE	0h_vs_8h	DESeq2	54.977	FALSE	FALSE	FALSE	FALSE	FALSE	FALSE	0.254182	1.14051	1.30945
ENSG00000279594.1	RP11-950C14.10	TEC	-1.26485	0.11997	0.243401	FALSE	0h_vs_8h	DESeq2	5.66173	FALSE	FALSE	FALSE	FALSE	FALSE	FALSE	0.813463	-1.5549	0.869429
ENSG00000119684.15	MLH3	protein_coding	0.536516	0.0011691	0.00492248	FALSE	0h_vs_8h	DESeq2	365.039	FALSE	FALSE	FALSE	FALSE	FALSE	FALSE	0.165269	3.24631	1
ENSG00000119640.8	ACYP1	protein_coding	-0.992248	0.00278362	0.00879872	FALSE	0h_vs_8h	DESeq2	39.8571	FALSE	FALSE	FALSE	FALSE	FALSE	FALSE	0.331781	-2.99067	1.20689
ENSG00000119703.13	ZC2HC1C	protein_coding	-0.607297	0.291294	0.359278	FALSE	0h_vs_8h	DESeq2	7.00646	FALSE	FALSE	FALSE	FALSE	FALSE	FALSE	0.575481	-1.05529	1.2644
ENSG00000119638.12	NEK9	protein_coding	-0.132735	0.317689	0.531744	FALSE	0h_vs_8h	DESeq2	1726	FALSE	FALSE	FALSE	FALSE	FALSE	FALSE	0.132839	-0.999219	0.803934
ENSG00000258978.1	HIF1AP1	processed_pseudogene	-1.22485	2.71774e-05	0.000184306	TRUE	0h_vs_8h	DESeq2	97.1731	FALSE	FALSE	FALSE	FALSE	FALSE	FALSE	0.291916	-4.19591	0.950489
ENSG00000170348.8	TMED10	protein_coding	-0.0780534	0.51314	0.766571	FALSE	0h_vs_8h	DESeq2	5979.95	FALSE	FALSE	FALSE	FALSE	FALSE	FALSE	0.119356	-0.653956	0.776916
ENSG00000170345.9	FOS	protein_coding	-5.75555	6.1811e-08	8.14217e-07	TRUE	0h_vs_8h	DESeq2	4102.13	FALSE	FALSE	FALSE	TRUE	TRUE	FALSE	1.06319	-5.41348	0.836824
ENSG00000259319.1	RP11-293M10.6	antisense	-1.13688	0.0438064	0.0880033	FALSE	0h_vs_8h	DESeq2	8.25274	FALSE	FALSE	FALSE	FALSE	FALSE	FALSE	0.563946	-2.01594	1.15745
ENSG00000140044.12	JDP2	protein_coding	-0.177025	0.523437	0.679356	FALSE	0h_vs_8h	DESeq2	179.598	FALSE	FALSE	FALSE	TRUE	TRUE	FALSE	0.277444	-0.638057	0.941874
ENSG00000224721.1	AC007182.6	antisense	2.41169	4.08594e-05	0.000207273	TRUE	0h_vs_8h	DESeq2	17.5932	FALSE	FALSE	FALSE	FALSE	FALSE	FALSE	0.58785	4.10257	1.25531
ENSG00000119686.9	FLVCR2	protein_coding	1.289	8.59512e-05	0.000430201	TRUE	0h_vs_8h	DESeq2	111.614	FALSE	FALSE	FALSE	FALSE	FALSE	FALSE	0.328226	3.92717	1.17121
ENSG00000242951.1	RP11-507E23.1	processed_pseudogene	-0.397685	0.00529315	0.0212462	FALSE	0h_vs_8h	DESeq2	1656.42	FALSE	FALSE	FALSE	FALSE	FALSE	FALSE	0.142609	-2.78863	0.803934
ENSG00000119685.19	TTLL5	protein_coding	0.686866	0.000404544	0.00238137	FALSE	0h_vs_8h	DESeq2	340.603	FALSE	FALSE	FALSE	FALSE	FALSE	FALSE	0.194189	3.5371	0.798355
ENSG00000133935.6	C14orf1	protein_coding	-0.866993	2.21336e-06	2.12914e-05	FALSE	0h_vs_8h	DESeq2	414.058	FALSE	FALSE	FALSE	FALSE	FALSE	FALSE	0.183184	-4.7329	0.842171
ENSG00000119650.12	IFT43	protein_coding	-0.759526	0.000117281	0.000654258	FALSE	0h_vs_8h	DESeq2	213.498	FALSE	FALSE	FALSE	FALSE	FALSE	FALSE	0.19719	-3.85174	1
ENSG00000119699.7	TGFB3	protein_coding	1.09358	1.38975e-06	1.25122e-05	TRUE	0h_vs_8h	DESeq2	265.819	FALSE	FALSE	FALSE	FALSE	FALSE	FALSE	0.22658	4.82647	0.950653
ENSG00000258876.1	RP11-270M14.5	lincRNA	1.24409	0.00361303	0.0109492	TRUE	0h_vs_8h	DESeq2	16.2232	FALSE	FALSE	FALSE	FALSE	FALSE	FALSE	0.427508	2.91011	1.20689
ENSG00000258578.2	RP11-98L12.2	processed_pseudogene	-0.369893	0.31792	0.45444	FALSE	0h_vs_8h	DESeq2	20.9646	FALSE	FALSE	FALSE	FALSE	FALSE	FALSE	0.370359	-0.998741	1
ENSG00000089916.17	GPATCH2L	protein_coding	1.47933	5.56494e-10	9.44674e-09	TRUE	0h_vs_8h	DESeq2	1176.03	FALSE	FALSE	FALSE	FALSE	FALSE	FALSE	0.238514	6.20228	0.953923
ENSG00000280078.1	RP11-361H10.5	TEC	-0.930052	0.395631	0.603845	FALSE	0h_vs_8h	DESeq2	2.28633	FALSE	FALSE	FALSE	FALSE	FALSE	FALSE	1.09489	-0.84945	0.839057
ENSG00000242952.1	RP11-187O7.1	transcribed_processed_pseudogene	-0.299356	0.00431038	0.0149128	FALSE	0h_vs_8h	DESeq2	1991.84	FALSE	FALSE	FALSE	FALSE	FALSE	FALSE	0.104872	-2.85451	1
ENSG00000071246.10	VASH1	protein_coding	-0.138861	0.482203	0.636326	FALSE	0h_vs_8h	DESeq2	260.31	FALSE	FALSE	FALSE	FALSE	FALSE	FALSE	0.197593	-0.702764	0.950653
ENSG00000259081.1	RP11-488C13.6	antisense	-0.0985511	0.792937	0.796013	FALSE	0h_vs_8h	DESeq2	20.9536	FALSE	FALSE	FALSE	FALSE	FALSE	FALSE	0.375435	-0.262498	1.1354
ENSG00000258610.1	RP11-488C13.7	lincRNA	-0.356222	0.201898	0.265111	FALSE	0h_vs_8h	DESeq2	44.5357	FALSE	FALSE	FALSE	FALSE	FALSE	FALSE	0.279135	-1.27616	1.30945
ENSG00000258301.3	RP11-488C13.5	lincRNA	-0.633398	0.00463165	0.0138791	FALSE	0h_vs_8h	DESeq2	84.3744	FALSE	FALSE	FALSE	FALSE	FALSE	FALSE	0.223689	-2.83159	1.17121
ENSG00000013523.9	ANGEL1	protein_coding	-0.027217	0.85695	0.97595	FALSE	0h_vs_8h	DESeq2	202.4	FALSE	FALSE	FALSE	FALSE	FALSE	FALSE	0.150989	-0.180258	0.916284
ENSG00000241081.1	RP11-488C13.1	processed_pseudogene	-0.289999	0.0377925	0.0819456	FALSE	0h_vs_8h	DESeq2	630.135	FALSE	FALSE	FALSE	FALSE	FALSE	FALSE	0.139617	-2.0771	1.09253
ENSG00000243225.2	RP11-7F17.1	processed_pseudogene	-0.364838	0.257762	0.319354	FALSE	0h_vs_8h	DESeq2	58.5274	FALSE	FALSE	FALSE	FALSE	FALSE	FALSE	0.322381	-1.1317	1.30945
ENSG00000119669.4	IRF2BPL	protein_coding	-1.07458	0.000580896	0.00294728	TRUE	0h_vs_8h	DESeq2	532.4	FALSE	FALSE	FALSE	FALSE	FALSE	FALSE	0.312343	-3.44038	0.897389
ENSG00000273729.1	RP11-7F17.8	antisense	-0.267948	0.553393	0.630102	FALSE	0h_vs_8h	DESeq2	33.2521	FALSE	FALSE	FALSE	FALSE	FALSE	FALSE	0.452093	-0.592684	1.10613
ENSG00000246548.3	RP11-7F17.5	lincRNA	-0.887455	0.269415	0.36802	FALSE	0h_vs_8h	DESeq2	4.25044	FALSE	FALSE	FALSE	FALSE	FALSE	FALSE	0.803556	-1.10441	1.1302
ENSG00000198894.7	CIPC	protein_coding	0.464407	0.00176025	0.00699679	FALSE	0h_vs_8h	DESeq2	253.356	FALSE	FALSE	FALSE	FALSE	FALSE	FALSE	0.14847	3.12796	1
ENSG00000259164.1	RP11-463C8.4	protein_coding	1.28488	0.0340558	0.0718523	FALSE	0h_vs_8h	DESeq2	8.93794	FALSE	FALSE	FALSE	FALSE	FALSE	FALSE	0.606243	2.11941	1.15745
ENSG00000165548.10	TMEM63C	protein_coding	0.233638	0.454713	0.588809	FALSE	0h_vs_8h	DESeq2	29.0472	FALSE	FALSE	FALSE	FALSE	FALSE	FALSE	0.312525	0.747581	1
ENSG00000258552.1	RP11-463C8.5	processed_pseudogene	0.201332	0.781154	0.945784	FALSE	0h_vs_8h	DESeq2	4.06843	FALSE	FALSE	FALSE	FALSE	FALSE	FALSE	0.724697	0.277816	0.869429
ENSG00000009830.11	POMT2	protein_coding	0.5198	0.00689732	0.0266384	FALSE	0h_vs_8h	DESeq2	377.903	FALSE	FALSE	FALSE	FALSE	FALSE	FALSE	0.192393	2.70176	0.798355
ENSG00000100577.18	GSTZ1	protein_coding	-0.656419	0.00597184	0.0206211	FALSE	0h_vs_8h	DESeq2	138.917	FALSE	FALSE	FALSE	FALSE	FALSE	FALSE	0.238757	-2.74932	0.941874
ENSG00000100580.7	TMED8	protein_coding	0.67885	3.57411e-05	0.000248839	FALSE	0h_vs_8h	DESeq2	476.538	FALSE	FALSE	FALSE	FALSE	FALSE	FALSE	0.164235	4.13342	0.897389
ENSG00000100583.4	SAMD15	protein_coding	-0.0916173	0.826373	0.818422	FALSE	0h_vs_8h	DESeq2	16.2021	FALSE	FALSE	FALSE	FALSE	FALSE	FALSE	0.417664	-0.219356	1.1354
ENSG00000165555.9	NOXRED1	protein_coding	-0.180713	0.731231	0.756577	FALSE	0h_vs_8h	DESeq2	7.987	FALSE	FALSE	FALSE	FALSE	FALSE	FALSE	0.526112	-0.343488	1.1273
ENSG00000151445.15	VIPAS39	protein_coding	0.167371	0.164741	0.279081	FALSE	0h_vs_8h	DESeq2	357.15	FALSE	FALSE	FALSE	FALSE	FALSE	FALSE	0.120471	1.3893	1
ENSG00000100591.7	AHSA1	protein_coding	-0.0879694	0.412483	0.568401	FALSE	0h_vs_8h	DESeq2	1010.38	FALSE	FALSE	FALSE	FALSE	FALSE	FALSE	0.107341	-0.819532	0.953923
ENSG00000280888.1	AF111168.2	miRNA	0.288925	0.245678	0.32969	FALSE	0h_vs_8h	DESeq2	49.6742	FALSE	FALSE	FALSE	FALSE	FALSE	FALSE	0.248878	1.16091	1.19595
ENSG00000100593.17	ISM2	protein_coding	9.60781	6.95746e-15	2.17958e-13	TRUE	0h_vs_8h	DESeq2	34.9785	FALSE	FALSE	FALSE	FALSE	FALSE	FALSE	1.2341	7.78525	1.10613
ENSG00000100596.6	SPTLC2	protein_coding	0.0800358	0.70805	0.90584	FALSE	0h_vs_8h	DESeq2	1517.04	FALSE	FALSE	FALSE	FALSE	FALSE	FALSE	0.213727	0.374476	0.836824
ENSG00000281458.1	AF111168.3	miRNA	0.296584	0.726662	0.817607	FALSE	0h_vs_8h	DESeq2	3.95727	FALSE	FALSE	FALSE	FALSE	FALSE	FALSE	0.848426	0.34957	1
ENSG00000240233.3	RN7SL587P	misc_RNA	0.204894	0.803821	0.80551	FALSE	0h_vs_8h	DESeq2	4.19809	FALSE	FALSE	FALSE	FALSE	FALSE	FALSE	0.824838	0.248405	1.1302
ENSG00000100601.9	ALKBH1	protein_coding	0.266145	0.119634	0.228391	FALSE	0h_vs_8h	DESeq2	112.358	FALSE	FALSE	FALSE	FALSE	TRUE	FALSE	0.17101	1.55631	0.941874
ENSG00000239272.1	RPL21P10	processed_pseudogene	-0.288634	0.144869	0.252209	FALSE	0h_vs_8h	DESeq2	242.32	FALSE	FALSE	FALSE	FALSE	FALSE	FALSE	0.19798	-1.4579	1.00237
ENSG00000119705.9	SLIRP	protein_coding	-0.515283	7.13814e-05	0.00051398	FALSE	0h_vs_8h	DESeq2	396.319	FALSE	FALSE	FALSE	FALSE	FALSE	FALSE	0.129741	-3.97163	0.798355
ENSG00000100603.13	SNW1	protein_coding	0.189529	0.035842	0.0804116	FALSE	0h_vs_8h	DESeq2	868.511	FALSE	FALSE	FALSE	FALSE	TRUE	FALSE	0.0903072	2.09872	1.06227
ENSG00000197734.8	C14orf178	protein_coding	1.09471	0.0200071	0.0434842	TRUE	0h_vs_8h	DESeq2	15.2066	FALSE	FALSE	FALSE	FALSE	FALSE	FALSE	0.470598	2.32622	1.2644
ENSG00000063761.15	ADCK1	protein_coding	-0.950103	7.01482e-05	0.000356075	FALSE	0h_vs_8h	DESeq2	63.9895	FALSE	FALSE	FALSE	FALSE	FALSE	FALSE	0.238973	-3.97578	1.17764
ENSG00000021645.17	NRXN3	protein_coding	-1.0708	0.151025	0.227456	FALSE	0h_vs_8h	DESeq2	51.0667	FALSE	FALSE	FALSE	FALSE	FALSE	FALSE	0.745727	-1.43592	1.19595
ENSG00000211448.11	DIO2	protein_coding	-3.08507	0.000194046	0.000950277	TRUE	0h_vs_8h	DESeq2	26.1709	FALSE	FALSE	FALSE	FALSE	FALSE	FALSE	0.827842	-3.72664	1.08637
ENSG00000100629.16	CEP128	protein_coding	-0.464543	0.227784	0.291038	FALSE	0h_vs_8h	DESeq2	46.0737	FALSE	FALSE	FALSE	FALSE	FALSE	FALSE	0.385166	-1.20609	1.30945
ENSG00000258452.1	RP11-757H14.2	processed_pseudogene	-0.569809	0.0172886	0.046793	FALSE	0h_vs_8h	DESeq2	68.6899	FALSE	FALSE	FALSE	FALSE	FALSE	FALSE	0.239364	-2.38051	1
ENSG00000165409.15	TSHR	protein_coding	-1.61566	0.204646	0.409783	FALSE	0h_vs_8h	DESeq2	2.10382	FALSE	FALSE	FALSE	FALSE	FALSE	FALSE	1.27375	-1.26842	0.741828
ENSG00000271705.1	RPL17P3	unprocessed_pseudogene	0.0053297	0.996197	1	FALSE	0h_vs_8h	DESeq2	2.41435	FALSE	FALSE	FALSE	FALSE	FALSE	FALSE	1.11815	0.00476654	0.759809
ENSG00000165417.11	GTF2A1	protein_coding	0.0340524	0.766723	0.874693	FALSE	0h_vs_8h	DESeq2	813.842	FALSE	FALSE	FALSE	FALSE	FALSE	FALSE	0.114784	0.296665	0.953923
ENSG00000273783.1	CTD-2506P8.6	antisense	-4.20674	0.00102557	0.00395516	TRUE	0h_vs_8h	DESeq2	4.12241	FALSE	FALSE	FALSE	FALSE	FALSE	FALSE	1.28121	-3.28342	1.1302
ENSG00000205579.3	DYNLL1P1	processed_pseudogene	-0.718041	5.43171e-05	0.000361139	FALSE	0h_vs_8h	DESeq2	391.613	FALSE	FALSE	FALSE	FALSE	FALSE	FALSE	0.177899	-4.03623	0.897389
ENSG00000242163.1	RP11-299L17.1	processed_pseudogene	-0.429419	0.00158328	0.00639782	FALSE	0h_vs_8h	DESeq2	642.554	FALSE	FALSE	FALSE	FALSE	FALSE	FALSE	0.135936	-3.15897	1
ENSG00000258605.1	DYNLL1P2	processed_pseudogene	-0.806065	1.32556e-05	9.21131e-05	FALSE	0h_vs_8h	DESeq2	299.132	FALSE	FALSE	FALSE	FALSE	FALSE	FALSE	0.185054	-4.35584	1
ENSG00000071537.13	SEL1L	protein_coding	0.827609	4.64303e-06	4.20209e-05	FALSE	0h_vs_8h	DESeq2	4520.62	FALSE	FALSE	FALSE	FALSE	FALSE	FALSE	0.180689	4.5803	0.836824
ENSG00000258841.1	EEF1A1P2	processed_pseudogene	-0.0277576	0.848611	0.947764	FALSE	0h_vs_8h	DESeq2	263.419	FALSE	FALSE	FALSE	FALSE	FALSE	FALSE	0.145411	-0.190891	0.941874
ENSG00000258501.1	EIF3LP1	processed_pseudogene	-0.0861157	0.536256	0.775672	FALSE	0h_vs_8h	DESeq2	318.976	FALSE	FALSE	FALSE	FALSE	FALSE	FALSE	0.139236	-0.618485	0.798355
ENSG00000259032.2	ENSAP2	processed_pseudogene	-0.592865	0.000192955	0.00101799	FALSE	0h_vs_8h	DESeq2	167.216	FALSE	FALSE	FALSE	FALSE	FALSE	FALSE	0.159027	-3.72807	1
ENSG00000258506.2	RP11-688D15.1	processed_pseudogene	-0.440842	0.178464	0.296839	FALSE	0h_vs_8h	DESeq2	25.6358	FALSE	FALSE	FALSE	FALSE	FALSE	FALSE	0.327642	-1.3455	1
ENSG00000205562.2	RP11-497E19.1	lincRNA	-2.20948	0.00125205	0.0042838	TRUE	0h_vs_8h	DESeq2	11.7136	FALSE	FALSE	FALSE	FALSE	FALSE	FALSE	0.68474	-3.22675	1.25815
ENSG00000258945.1	RP11-497E19.2	lincRNA	-2.14292	0.0173742	0.0631193	FALSE	0h_vs_8h	DESeq2	5.41741	FALSE	FALSE	FALSE	FALSE	FALSE	FALSE	0.900883	-2.37869	0.693544
ENSG00000185070.10	FLRT2	protein_coding	-0.734795	0.00811811	0.0284984	FALSE	0h_vs_8h	DESeq2	1055.7	FALSE	FALSE	FALSE	FALSE	FALSE	FALSE	0.277583	-2.64712	0.86494
ENSG00000054983.16	GALC	protein_coding	-0.252305	0.0935936	0.20617	FALSE	0h_vs_8h	DESeq2	533.598	FALSE	FALSE	FALSE	FALSE	FALSE	FALSE	0.150474	-1.67674	0.842171
ENSG00000259096.1	FAM35CP	processed_pseudogene	0.348326	0.106223	0.198849	FALSE	0h_vs_8h	DESeq2	105.611	FALSE	FALSE	FALSE	FALSE	FALSE	FALSE	0.215628	1.6154	1.00237
ENSG00000042317.16	SPATA7	protein_coding	-0.248632	0.223039	0.363754	FALSE	0h_vs_8h	DESeq2	154.926	FALSE	FALSE	FALSE	FALSE	FALSE	FALSE	0.20405	-1.21849	0.950489
ENSG00000070778.12	PTPN21	protein_coding	-0.383366	0.00885114	0.0312033	FALSE	0h_vs_8h	DESeq2	547.783	FALSE	FALSE	FALSE	FALSE	FALSE	FALSE	0.146448	-2.61775	0.842171
ENSG00000258983.2	RP11-507K2.2	antisense	0.270701	0.640303	0.749933	FALSE	0h_vs_8h	DESeq2	11.3464	FALSE	FALSE	FALSE	FALSE	FALSE	FALSE	0.579317	0.467276	1
ENSG00000258789.1	RP11-507K2.3	antisense	-0.599645	0.616955	0.824124	FALSE	0h_vs_8h	DESeq2	2.33894	FALSE	FALSE	FALSE	FALSE	FALSE	FALSE	1.19888	-0.50017	0.839057
ENSG00000100722.18	ZC3H14	protein_coding	-0.197734	0.128702	0.230671	FALSE	0h_vs_8h	DESeq2	1053.43	FALSE	FALSE	FALSE	FALSE	FALSE	FALSE	0.130153	-1.51924	1
ENSG00000278576.1	RP11-507K2.6	sense_intronic	0.358955	0.612061	0.667785	FALSE	0h_vs_8h	DESeq2	4.79741	FALSE	FALSE	FALSE	FALSE	FALSE	FALSE	0.707811	0.507134	1.1273
ENSG00000165521.15	EML5	protein_coding	-0.689979	0.000924619	0.00420267	FALSE	0h_vs_8h	DESeq2	216.186	FALSE	FALSE	FALSE	FALSE	FALSE	FALSE	0.208295	-3.31251	0.950653
ENSG00000274492.1	RP11-976B16.1	lincRNA	1.0795	0.149927	0.342637	FALSE	0h_vs_8h	DESeq2	3.71775	FALSE	FALSE	FALSE	FALSE	FALSE	FALSE	0.749761	1.43979	0.693544
ENSG00000165533.18	TTC8	protein_coding	-0.59767	2.26816e-06	2.17566e-05	FALSE	0h_vs_8h	DESeq2	393.573	FALSE	FALSE	FALSE	FALSE	FALSE	FALSE	0.126412	-4.72793	0.842171
ENSG00000207342.1	Y_RNA	misc_RNA	4.12391	0.00981134	0.0375862	TRUE	0h_vs_8h	DESeq2	1.30851	FALSE	FALSE	FALSE	FALSE	FALSE	FALSE	1.59692	2.58241	0.741828
ENSG00000258990.2	MPPE1P1	processed_pseudogene	-0.440383	0.497964	0.566157	FALSE	0h_vs_8h	DESeq2	6.10725	FALSE	FALSE	FALSE	FALSE	FALSE	FALSE	0.649822	-0.677697	1.15745
ENSG00000053254.15	FOXN3	protein_coding	1.33096	2.37896e-15	1.06425e-13	TRUE	0h_vs_8h	DESeq2	1453.15	FALSE	FALSE	FALSE	TRUE	FALSE	FALSE	0.168055	7.9198	0.803934
ENSG00000277801.1	RP11-681H18.2	lincRNA	0.670362	0.0022164	0.00848254	FALSE	0h_vs_8h	DESeq2	236.411	FALSE	FALSE	FALSE	FALSE	FALSE	FALSE	0.219102	3.05959	1.00237
ENSG00000259151.2	CAP2P1	transcribed_processed_pseudogene	-1.36237	0.0297707	0.0603883	FALSE	0h_vs_8h	DESeq2	9.77561	FALSE	FALSE	FALSE	FALSE	FALSE	FALSE	0.626917	-2.17313	1.25815
ENSG00000259053.1	RP11-33N16.3	processed_transcript	1.30851	0.000284541	0.0012246	TRUE	0h_vs_8h	DESeq2	44.7887	FALSE	FALSE	FALSE	FALSE	FALSE	FALSE	0.360572	3.62898	1.19595
ENSG00000258920.1	FOXN3-AS1	antisense	-1.6803	0.000841443	0.00262194	TRUE	0h_vs_8h	DESeq2	12.1223	FALSE	FALSE	FALSE	FALSE	FALSE	FALSE	0.503265	-3.33879	1.48677
ENSG00000200312.1	RN7SKP255	misc_RNA	2.16763	0.0302996	0.0666518	FALSE	0h_vs_8h	DESeq2	3.65108	FALSE	FALSE	FALSE	FALSE	FALSE	FALSE	1.00068	2.16615	1.1302
ENSG00000259050.2	CHORDC2P	processed_pseudogene	0.0350839	0.886222	0.935486	FALSE	0h_vs_8h	DESeq2	42.9835	FALSE	FALSE	FALSE	FALSE	FALSE	FALSE	0.245194	0.143087	1
ENSG00000140025.15	EFCAB11	protein_coding	-0.894081	0.000148416	0.000806312	FALSE	0h_vs_8h	DESeq2	53.9263	FALSE	FALSE	FALSE	FALSE	FALSE	FALSE	0.235675	-3.7937	1
ENSG00000230997.5	RAB42P1	processed_pseudogene	2.75127	0.0489848	0.13689	FALSE	0h_vs_8h	DESeq2	1.87281	FALSE	FALSE	FALSE	FALSE	FALSE	FALSE	1.39749	1.96872	0.741828
ENSG00000042088.13	TDP1	protein_coding	0.202025	0.323415	0.476969	FALSE	0h_vs_8h	DESeq2	182.979	FALSE	FALSE	FALSE	FALSE	FALSE	FALSE	0.20459	0.987465	0.950489
ENSG00000258544.1	RP11-750I4.2	processed_pseudogene	0.801065	0.0155989	0.0387767	FALSE	0h_vs_8h	DESeq2	22.8993	FALSE	FALSE	FALSE	FALSE	FALSE	FALSE	0.33127	2.41817	1.1354
ENSG00000100764.13	PSMC1	protein_coding	-0.231381	0.00620074	0.0202339	FALSE	0h_vs_8h	DESeq2	1567.31	FALSE	FALSE	FALSE	FALSE	FALSE	FALSE	0.0845391	-2.73697	1
ENSG00000119720.17	NRDE2	protein_coding	-0.263464	0.00305187	0.0111267	FALSE	0h_vs_8h	DESeq2	1156	FALSE	FALSE	FALSE	FALSE	FALSE	FALSE	0.0889339	-2.96246	1
ENSG00000242571.1	RPL21P11	processed_pseudogene	-0.372164	0.00963583	0.0291088	FALSE	0h_vs_8h	DESeq2	1494.45	FALSE	FALSE	FALSE	FALSE	FALSE	FALSE	0.143769	-2.58863	1
ENSG00000275198.1	RP11-471B22.3	lincRNA	-2.84485	0.0194283	0.0514403	FALSE	0h_vs_8h	DESeq2	4.74714	FALSE	FALSE	FALSE	FALSE	FALSE	FALSE	1.2172	-2.33721	1
ENSG00000198668.10	CALM1	protein_coding	0.158752	0.122668	0.22258	FALSE	0h_vs_8h	DESeq2	3491.18	FALSE	FALSE	FALSE	FALSE	FALSE	FALSE	0.10284	1.54367	1
ENSG00000258424.1	RP11-471B22.2	antisense	0.116219	0.451179	0.606586	FALSE	0h_vs_8h	DESeq2	167.904	FALSE	FALSE	FALSE	FALSE	FALSE	FALSE	0.154249	0.753451	0.950489
ENSG00000165914.14	TTC7B	protein_coding	0.271563	0.075159	0.157888	FALSE	0h_vs_8h	DESeq2	234.433	FALSE	FALSE	FALSE	FALSE	FALSE	FALSE	0.152607	1.77949	0.950653
ENSG00000259163.1	RP11-1078H9.5	antisense	0.193619	0.79366	0.867091	FALSE	0h_vs_8h	DESeq2	4.74246	FALSE	FALSE	FALSE	FALSE	FALSE	FALSE	0.740245	0.26156	1
ENSG00000213315.5	CTD-3035D6.1	processed_pseudogene	-0.391578	0.00975463	0.0350521	FALSE	0h_vs_8h	DESeq2	1652.46	FALSE	FALSE	FALSE	FALSE	FALSE	FALSE	0.151515	-2.58441	0.803934
ENSG00000100784.9	RPS6KA5	protein_coding	2.00058	1.0296e-06	9.08806e-06	TRUE	0h_vs_8h	DESeq2	35.1366	FALSE	FALSE	FALSE	FALSE	TRUE	FALSE	0.409461	4.88589	1
ENSG00000133943.20	C14orf159	protein_coding	0.505596	0.00111873	0.00520049	FALSE	0h_vs_8h	DESeq2	355.631	FALSE	FALSE	FALSE	FALSE	FALSE	FALSE	0.155147	3.25883	0.897389
ENSG00000119714.10	GPR68	protein_coding	1.89834	3.01384e-10	5.99968e-09	TRUE	0h_vs_8h	DESeq2	344.631	FALSE	FALSE	FALSE	FALSE	FALSE	FALSE	0.301416	6.29806	0.842171
ENSG00000258875.5	CTD-2547L24.3	processed_transcript	2.0314	3.20458e-09	4.08507e-08	TRUE	0h_vs_8h	DESeq2	31.7216	FALSE	FALSE	FALSE	FALSE	FALSE	FALSE	0.343097	5.92076	1.1354
ENSG00000260810.1	CTD-2547L24.4	lincRNA	0.731495	0.610712	0.889083	FALSE	0h_vs_8h	DESeq2	1.63386	FALSE	FALSE	FALSE	FALSE	FALSE	FALSE	1.43696	0.509057	0.741828
ENSG00000015133.18	CCDC88C	protein_coding	-0.236847	0.277266	0.426673	FALSE	0h_vs_8h	DESeq2	103.444	FALSE	FALSE	FALSE	FALSE	FALSE	FALSE	0.217994	-1.08648	0.950489
ENSG00000258446.1	RP11-895M11.2	processed_pseudogene	-0.881396	0.181055	0.269991	FALSE	0h_vs_8h	DESeq2	6.24205	FALSE	FALSE	FALSE	FALSE	FALSE	FALSE	0.658981	-1.33751	1.14688
ENSG00000100796.17	SMEK1	protein_coding	0.730097	3.92865e-06	3.51378e-05	FALSE	0h_vs_8h	DESeq2	1042.31	FALSE	FALSE	FALSE	FALSE	FALSE	FALSE	0.158197	4.61512	0.86494
ENSG00000268295.1	POLR3GP1	transcribed_processed_pseudogene	-1.06809	0.420055	0.713712	FALSE	0h_vs_8h	DESeq2	2.3569	FALSE	FALSE	FALSE	FALSE	FALSE	FALSE	1.32463	-0.806325	0.70438
ENSG00000165929.12	TC2N	protein_coding	2.23181	0.0285871	0.0798521	FALSE	0h_vs_8h	DESeq2	3.46873	FALSE	FALSE	FALSE	FALSE	FALSE	FALSE	1.0195	2.18913	0.85512
ENSG00000140092.14	FBLN5	protein_coding	0.929761	0.00026012	0.00154953	FALSE	0h_vs_8h	DESeq2	1555.31	FALSE	FALSE	FALSE	FALSE	FALSE	FALSE	0.254584	3.65208	0.836824
ENSG00000100815.12	TRIP11	protein_coding	0.458431	0.0273899	0.0824829	FALSE	0h_vs_8h	DESeq2	1273.59	FALSE	FALSE	FALSE	FALSE	FALSE	FALSE	0.207819	2.20592	0.785013
ENSG00000259020.3	RP11-529H20.3	processed_pseudogene	0.000569544	0.997439	1	FALSE	0h_vs_8h	DESeq2	486.928	FALSE	FALSE	FALSE	FALSE	FALSE	FALSE	0.177458	0.00320945	0.897389
ENSG00000066427.21	ATXN3	protein_coding	0.59119	0.000476449	0.00262153	FALSE	0h_vs_8h	DESeq2	388.571	FALSE	FALSE	FALSE	FALSE	FALSE	FALSE	0.169218	3.49366	0.842171
ENSG00000279963.1	AL049872.1	protein_coding	0.518214	0.458931	0.536706	FALSE	0h_vs_8h	DESeq2	5.87773	FALSE	FALSE	FALSE	FALSE	FALSE	FALSE	0.699714	0.740609	1.14688
ENSG00000183648.9	NDUFB1	protein_coding	-0.824646	4.00849e-07	4.07202e-06	FALSE	0h_vs_8h	DESeq2	384.32	FALSE	FALSE	FALSE	FALSE	FALSE	FALSE	0.162698	-5.06855	0.941874
ENSG00000165934.12	CPSF2	protein_coding	-0.074148	0.609016	0.800222	FALSE	0h_vs_8h	DESeq2	1113.81	FALSE	FALSE	FALSE	FALSE	FALSE	FALSE	0.144968	-0.511479	0.86494
ENSG00000100599.15	RIN3	protein_coding	-0.0336049	0.891608	0.940057	FALSE	0h_vs_8h	DESeq2	228.601	FALSE	FALSE	FALSE	FALSE	FALSE	FALSE	0.246607	-0.136269	1
ENSG00000100600.14	LGMN	protein_coding	0.126225	0.571293	0.663411	FALSE	0h_vs_8h	DESeq2	1057.17	FALSE	FALSE	FALSE	FALSE	FALSE	FALSE	0.222954	0.566148	1.06227
ENSG00000066455.12	GOLGA5	protein_coding	0.311189	0.0150901	0.0510432	FALSE	0h_vs_8h	DESeq2	1510.03	FALSE	FALSE	FALSE	FALSE	FALSE	FALSE	0.12805	2.43021	0.785013
ENSG00000100605.16	ITPK1	protein_coding	0.1441	0.587121	0.747318	FALSE	0h_vs_8h	DESeq2	207.694	FALSE	FALSE	FALSE	FALSE	FALSE	FALSE	0.265371	0.543012	0.921759
ENSG00000258595.2	RP11-371E8.2	processed_pseudogene	-0.946858	0.028881	0.0587631	FALSE	0h_vs_8h	DESeq2	15.1776	FALSE	FALSE	FALSE	FALSE	FALSE	FALSE	0.433323	-2.18511	1.2644
ENSG00000165943.4	MOAP1	protein_coding	0.254867	0.223885	0.367234	FALSE	0h_vs_8h	DESeq2	199.809	FALSE	FALSE	FALSE	FALSE	FALSE	FALSE	0.20955	1.21626	0.941874
ENSG00000153485.5	TMEM251	protein_coding	0.0333845	0.867834	0.964708	FALSE	0h_vs_8h	DESeq2	109.194	FALSE	FALSE	FALSE	FALSE	FALSE	FALSE	0.200615	0.16641	0.941874
ENSG00000259066.5	RP11-371E8.4	protein_coding	0.124652	0.548924	0.673424	FALSE	0h_vs_8h	DESeq2	115.106	FALSE	FALSE	FALSE	FALSE	FALSE	FALSE	0.207971	0.599373	1
ENSG00000170270.4	C14orf142	protein_coding	-1.12362	3.18674e-07	2.70325e-06	TRUE	0h_vs_8h	DESeq2	91.9211	FALSE	FALSE	FALSE	FALSE	FALSE	FALSE	0.219799	-5.11205	1.17121
ENSG00000012963.13	UBR7	protein_coding	-0.482785	0.00459778	0.0172646	FALSE	0h_vs_8h	DESeq2	447.98	FALSE	FALSE	FALSE	FALSE	FALSE	FALSE	0.170358	-2.83394	0.897389
ENSG00000240096.1	RP11-85G20.1	processed_pseudogene	-0.0781289	0.672539	0.776262	FALSE	0h_vs_8h	DESeq2	477.9	FALSE	FALSE	FALSE	FALSE	FALSE	FALSE	0.184848	-0.422667	1
ENSG00000011114.14	BTBD7	protein_coding	0.69233	0.000570524	0.0025034	FALSE	0h_vs_8h	DESeq2	976.462	FALSE	FALSE	FALSE	FALSE	FALSE	FALSE	0.200952	3.44525	1.06227
ENSG00000133958.13	UNC79	protein_coding	0.737267	0.303813	0.37034	FALSE	0h_vs_8h	DESeq2	5.89405	FALSE	FALSE	FALSE	FALSE	FALSE	FALSE	0.716983	1.02829	1.2644
ENSG00000278396.1	RP11-120E11.2	sense_intronic	-2.59154	0.0316543	0.100974	FALSE	0h_vs_8h	DESeq2	3.0224	FALSE	FALSE	FALSE	FALSE	FALSE	FALSE	1.20607	-2.14875	0.70438
ENSG00000100628.11	ASB2	protein_coding	-3.69434	0.0132306	0.0500773	FALSE	0h_vs_8h	DESeq2	2.05409	FALSE	FALSE	FALSE	FALSE	FALSE	FALSE	1.49116	-2.4775	0.70438
ENSG00000089723.9	OTUB2	protein_coding	-0.101792	0.706634	0.75793	FALSE	0h_vs_8h	DESeq2	34.5848	FALSE	FALSE	FALSE	FALSE	FALSE	FALSE	0.270449	-0.37638	1.08637
ENSG00000089737.15	DDX24	protein_coding	0.822261	4.78868e-17	2.8438e-15	FALSE	0h_vs_8h	DESeq2	2389.24	FALSE	FALSE	FALSE	FALSE	FALSE	FALSE	0.0979841	8.39177	0.785013
ENSG00000165948.10	IFI27L1	protein_coding	0.0747742	0.729579	0.853631	FALSE	0h_vs_8h	DESeq2	121.461	FALSE	FALSE	FALSE	FALSE	FALSE	FALSE	0.216307	0.345685	0.941874
ENSG00000165949.12	IFI27	protein_coding	1.51304	0.0023244	0.00730068	TRUE	0h_vs_8h	DESeq2	12.7512	FALSE	FALSE	FALSE	FALSE	FALSE	FALSE	0.496841	3.04531	1.25815
ENSG00000119632.3	IFI27L2	protein_coding	-0.498234	0.0260905	0.0711397	FALSE	0h_vs_8h	DESeq2	402.012	FALSE	FALSE	FALSE	FALSE	FALSE	FALSE	0.223939	-2.22486	0.897389
ENSG00000119698.11	PPP4R4	protein_coding	2.85743	0.0101842	0.0379739	TRUE	0h_vs_8h	DESeq2	2.60982	FALSE	FALSE	FALSE	FALSE	FALSE	FALSE	1.11205	2.56951	0.759809
ENSG00000170099.5	SERPINA6	protein_coding	-1.23862	0.528965	0.741845	FALSE	0h_vs_8h	DESeq2	0.912395	FALSE	FALSE	FALSE	FALSE	FALSE	FALSE	1.96735	-0.629587	0.839057
ENSG00000197249.12	SERPINA1	protein_coding	1.38609	0.146959	0.333527	FALSE	0h_vs_8h	DESeq2	3.16684	FALSE	FALSE	FALSE	FALSE	FALSE	FALSE	0.955687	1.45036	0.70438
ENSG00000170054.14	SERPINA9	protein_coding	-0.42357	0.438503	0.574004	FALSE	0h_vs_8h	DESeq2	10.7994	FALSE	FALSE	FALSE	FALSE	FALSE	FALSE	0.546737	-0.774723	1
ENSG00000188488.13	SERPINA5	protein_coding	1.50479	0.000562891	0.00221526	TRUE	0h_vs_8h	DESeq2	55.9596	FALSE	FALSE	FALSE	FALSE	FALSE	FALSE	0.436312	3.44889	1.20689
ENSG00000273259.2	SERPINA3	protein_coding	6.82763	1.4769e-14	5.23981e-13	TRUE	0h_vs_8h	DESeq2	232.046	FALSE	FALSE	FALSE	FALSE	FALSE	FALSE	0.887914	7.68952	0.921759
ENSG00000196136.16	SERPINA3	protein_coding	8.48487	3.52871e-12	8.87975e-11	TRUE	0h_vs_8h	DESeq2	238.212	FALSE	FALSE	FALSE	FALSE	FALSE	FALSE	1.21999	6.95488	0.921759
ENSG00000258805.1	ADIPOR1P2	processed_pseudogene	0.280473	0.460383	0.541937	FALSE	0h_vs_8h	DESeq2	15.8824	FALSE	FALSE	FALSE	FALSE	FALSE	FALSE	0.379933	0.738217	1.1354
ENSG00000239269.1	RPSAP4	processed_pseudogene	-0.329013	0.0014873	0.00752326	FALSE	0h_vs_8h	DESeq2	3712.13	FALSE	FALSE	FALSE	FALSE	FALSE	FALSE	0.103556	-3.17715	0.776916
ENSG00000240914.1	RPL15P2	processed_pseudogene	-0.319061	0.00891355	0.0273386	FALSE	0h_vs_8h	DESeq2	2250.2	FALSE	FALSE	FALSE	FALSE	FALSE	FALSE	0.121995	-2.61535	1
ENSG00000100697.14	DICER1	protein_coding	0.977483	2.47599e-05	0.000201437	FALSE	0h_vs_8h	DESeq2	1226.56	FALSE	FALSE	FALSE	FALSE	FALSE	FALSE	0.231797	4.21698	0.785013
ENSG00000235706.7	DICER1-AS1	antisense	-0.570438	0.305372	0.440884	FALSE	0h_vs_8h	DESeq2	11.1534	FALSE	FALSE	FALSE	FALSE	FALSE	FALSE	0.556535	-1.02498	1
ENSG00000165959.11	CLMN	protein_coding	1.05351	0.0236755	0.0528956	FALSE	0h_vs_8h	DESeq2	76.807	FALSE	FALSE	FALSE	FALSE	FALSE	FALSE	0.465669	2.26235	1.17764
ENSG00000259143.1	CTD-2240H23.2	sense_overlapping	2.34236	0.308748	0.552218	FALSE	0h_vs_8h	DESeq2	1.17168	FALSE	FALSE	FALSE	FALSE	FALSE	FALSE	2.30128	1.01785	0.741828
ENSG00000176438.12	SYNE3	protein_coding	1.24069	0.000137506	0.000795414	TRUE	0h_vs_8h	DESeq2	244.957	FALSE	FALSE	FALSE	FALSE	FALSE	FALSE	0.325416	3.81261	0.941874
ENSG00000247092.6	SNHG10	antisense	-0.562884	0.083991	0.15283	FALSE	0h_vs_8h	DESeq2	29.3216	FALSE	FALSE	FALSE	FALSE	FALSE	FALSE	0.325746	-1.72798	1.10613
ENSG00000252481.1	SCARNA13	scaRNA	-1.1877	0.1648	0.279149	FALSE	0h_vs_8h	DESeq2	3.89145	FALSE	FALSE	FALSE	FALSE	FALSE	FALSE	0.855011	-1.38911	1
ENSG00000182512.4	GLRX5	protein_coding	-0.332643	0.05653	0.121112	FALSE	0h_vs_8h	DESeq2	315.087	FALSE	FALSE	FALSE	FALSE	FALSE	FALSE	0.174439	-1.90693	1
ENSG00000100721.10	TCL1A	protein_coding	-0.949169	0.366211	0.647834	FALSE	0h_vs_8h	DESeq2	2.17525	FALSE	FALSE	FALSE	FALSE	FALSE	FALSE	1.05044	-0.903593	0.70438
ENSG00000257275.6	RP11-164H13.1	antisense	0.0543966	0.9308	0.890768	FALSE	0h_vs_8h	DESeq2	7.42018	FALSE	FALSE	FALSE	FALSE	FALSE	FALSE	0.626412	0.0868384	1.1273
ENSG00000271358.1	RP11-241N4.2	processed_pseudogene	-0.209813	0.76543	0.931428	FALSE	0h_vs_8h	DESeq2	5.41134	FALSE	FALSE	FALSE	FALSE	FALSE	FALSE	0.703227	-0.298357	0.869429
ENSG00000227051.5	C14orf132	lincRNA	1.11604	7.63956e-07	7.90151e-06	TRUE	0h_vs_8h	DESeq2	997.451	FALSE	FALSE	FALSE	FALSE	FALSE	FALSE	0.225721	4.94436	0.86494
ENSG00000168398.6	BDKRB2	protein_coding	-0.661426	0.00330278	0.0119039	FALSE	0h_vs_8h	DESeq2	323.549	FALSE	FALSE	FALSE	FALSE	FALSE	FALSE	0.225124	-2.93806	1
ENSG00000258691.1	RP11-404P21.8	protein_coding	-0.424533	0.274079	0.407711	FALSE	0h_vs_8h	DESeq2	53.9416	FALSE	FALSE	FALSE	FALSE	FALSE	FALSE	0.388156	-1.09372	1
ENSG00000258788.3	RP11-404P21.9	processed_pseudogene	-0.210637	0.647049	0.75532	FALSE	0h_vs_8h	DESeq2	15.067	FALSE	FALSE	FALSE	FALSE	FALSE	FALSE	0.460042	-0.457865	1
ENSG00000100739.10	BDKRB1	protein_coding	-0.582945	0.235287	0.3258	FALSE	0h_vs_8h	DESeq2	73.6538	FALSE	FALSE	FALSE	FALSE	FALSE	FALSE	0.49117	-1.18685	1.16455
ENSG00000258793.1	RP11-404P21.3	antisense	-2.79991	0.066063	0.157392	FALSE	0h_vs_8h	DESeq2	2.04709	FALSE	FALSE	FALSE	FALSE	FALSE	FALSE	1.52335	-1.838	0.839057
ENSG00000066739.11	ATG2B	protein_coding	0.620127	0.00661139	0.0221127	FALSE	0h_vs_8h	DESeq2	918.389	FALSE	FALSE	FALSE	FALSE	FALSE	FALSE	0.22834	2.71581	0.957274
ENSG00000100744.14	GSKIP	protein_coding	-0.118533	0.423213	0.558998	FALSE	0h_vs_8h	DESeq2	469.049	FALSE	FALSE	FALSE	FALSE	FALSE	FALSE	0.148007	-0.80086	1
ENSG00000140057.8	AK7	protein_coding	-0.158213	0.818018	0.816675	FALSE	0h_vs_8h	DESeq2	4.30656	FALSE	FALSE	FALSE	FALSE	FALSE	FALSE	0.687598	-0.230096	1.1273
ENSG00000259059.1	PEBP1P1	processed_pseudogene	0.293899	0.723338	0.905718	FALSE	0h_vs_8h	DESeq2	2.97731	FALSE	FALSE	FALSE	FALSE	FALSE	FALSE	0.830221	0.354001	0.85512
ENSG00000240051.1	RPL23AP10	processed_pseudogene	-0.345661	0.331052	0.396172	FALSE	0h_vs_8h	DESeq2	18.5033	FALSE	FALSE	FALSE	FALSE	FALSE	FALSE	0.35562	-0.971997	1.25531
ENSG00000260806.1	RP11-872J21.3	antisense	-1.31517	0.25545	0.387096	FALSE	0h_vs_8h	DESeq2	1.89302	FALSE	FALSE	FALSE	FALSE	FALSE	FALSE	1.15649	-1.13721	1
ENSG00000090060.17	PAPOLA	protein_coding	0.0427324	0.747048	0.989142	FALSE	0h_vs_8h	DESeq2	2664.69	FALSE	FALSE	FALSE	FALSE	FALSE	FALSE	0.132489	0.322535	0.785013
ENSG00000276182.1	RP11-872J21.5	sense_intronic	1.06449	0.0199569	0.0380248	TRUE	0h_vs_8h	DESeq2	15.3153	FALSE	FALSE	FALSE	FALSE	FALSE	FALSE	0.457422	2.32716	1.48677
ENSG00000100749.7	VRK1	protein_coding	-0.487838	0.0267199	0.0697202	FALSE	0h_vs_8h	DESeq2	104.958	FALSE	FALSE	FALSE	FALSE	FALSE	FALSE	0.220184	-2.21559	0.941874
ENSG00000232573.1	RPL3P4	processed_pseudogene	-0.196253	0.238607	0.419515	FALSE	0h_vs_8h	DESeq2	5859.74	FALSE	FALSE	FALSE	FALSE	FALSE	FALSE	0.166531	-1.17848	0.836824
ENSG00000234648.1	AL162151.3	processed_pseudogene	0.240273	0.0496855	0.133346	FALSE	0h_vs_8h	DESeq2	1617.87	FALSE	FALSE	FALSE	FALSE	FALSE	FALSE	0.122422	1.96266	0.776916
ENSG00000183576.12	SETD3	protein_coding	0.447857	0.000235022	0.00132773	FALSE	0h_vs_8h	DESeq2	707.34	TRUE	FALSE	FALSE	FALSE	TRUE	FALSE	0.121765	3.67805	0.902444
ENSG00000090061.17	CCNK	protein_coding	0.874069	8.82241e-13	2.34791e-11	FALSE	0h_vs_8h	DESeq2	838.762	FALSE	FALSE	FALSE	FALSE	FALSE	FALSE	0.122286	7.14773	0.953923
ENSG00000205476.8	CCDC85C	protein_coding	0.747386	7.96643e-16	2.88421e-14	FALSE	0h_vs_8h	DESeq2	772.035	FALSE	FALSE	FALSE	FALSE	FALSE	FALSE	0.0927887	8.05471	1.09253
ENSG00000258749.1	RP11-688G15.3	antisense	-0.63023	0.100727	0.159786	FALSE	0h_vs_8h	DESeq2	18.4629	FALSE	FALSE	FALSE	FALSE	FALSE	FALSE	0.383973	-1.64134	1.25531
ENSG00000182218.9	HHIPL1	protein_coding	-0.0358649	0.878792	0.928908	FALSE	0h_vs_8h	DESeq2	191.174	FALSE	FALSE	FALSE	FALSE	FALSE	FALSE	0.235178	-0.152501	1.00237
ENSG00000036530.8	CYP46A1	protein_coding	1.71549	0.000324052	0.00113538	TRUE	0h_vs_8h	DESeq2	11.3716	FALSE	FALSE	FALSE	FALSE	FALSE	FALSE	0.477152	3.59527	1.48677
ENSG00000066629.16	EML1	protein_coding	1.48794	2.52384e-06	2.26425e-05	TRUE	0h_vs_8h	DESeq2	488.74	FALSE	FALSE	FALSE	FALSE	FALSE	FALSE	0.316167	4.70619	0.897389
ENSG00000271198.1	VDAC3P1	processed_pseudogene	-0.279815	0.164226	0.247599	FALSE	0h_vs_8h	DESeq2	93.7088	FALSE	FALSE	FALSE	FALSE	FALSE	FALSE	0.201161	-1.391	1.16455
ENSG00000196405.12	EVL	protein_coding	0.882037	1.59572e-06	1.58504e-05	FALSE	0h_vs_8h	DESeq2	508.737	FALSE	FALSE	FALSE	FALSE	FALSE	FALSE	0.183801	4.79886	0.842171
ENSG00000168350.7	DEGS2	protein_coding	-0.125004	0.686611	0.651813	FALSE	0h_vs_8h	DESeq2	47.126	FALSE	FALSE	FALSE	FALSE	FALSE	FALSE	0.309833	-0.403458	1.30945
ENSG00000258982.1	RP11-638I2.4	antisense	-3.5879	0.0260337	0.0650648	FALSE	0h_vs_8h	DESeq2	1.37907	FALSE	FALSE	FALSE	FALSE	FALSE	FALSE	1.61203	-2.22571	1
ENSG00000100811.10	YY1	protein_coding	0.632865	3.14648e-05	0.000244854	FALSE	0h_vs_8h	DESeq2	1593.8	TRUE	FALSE	FALSE	TRUE	FALSE	FALSE	0.152036	4.1626	0.803934
ENSG00000258904.1	RP11-638I2.2	sense_intronic	1.5877	0.270812	0.459707	FALSE	0h_vs_8h	DESeq2	1.98303	FALSE	FALSE	FALSE	FALSE	FALSE	FALSE	1.4418	1.10119	0.839057
ENSG00000259052.1	AL157871.2	sense_overlapping	0.639555	0.046462	0.0936681	FALSE	0h_vs_8h	DESeq2	35.1521	FALSE	FALSE	FALSE	FALSE	FALSE	FALSE	0.321195	1.99117	1.1354
ENSG00000197119.12	SLC25A29	protein_coding	1.01822	3.43607e-06	3.18164e-05	TRUE	0h_vs_8h	DESeq2	296.185	FALSE	FALSE	FALSE	FALSE	FALSE	FALSE	0.219309	4.64287	0.842171
ENSG00000258504.2	RP11-638I2.6	lincRNA	0.615964	0.0573626	0.0989321	FALSE	0h_vs_8h	DESeq2	51.9036	FALSE	FALSE	FALSE	FALSE	FALSE	FALSE	0.3241	1.90054	1.30945
ENSG00000140105.17	WARS	protein_coding	-0.144342	0.389191	0.525995	FALSE	0h_vs_8h	DESeq2	1072.36	FALSE	FALSE	FALSE	FALSE	FALSE	FALSE	0.167629	-0.861085	1
ENSG00000258666.1	RP11-638I2.8	antisense	-0.129482	0.610396	0.634214	FALSE	0h_vs_8h	DESeq2	62.4576	FALSE	FALSE	FALSE	FALSE	FALSE	FALSE	0.254132	-0.509508	1.20873
ENSG00000258581.2	RP11-638I2.10	processed_pseudogene	-1.0912	1.32245e-09	2.00746e-08	TRUE	0h_vs_8h	DESeq2	127.589	FALSE	FALSE	FALSE	FALSE	FALSE	FALSE	0.179928	-6.06465	1.00237
ENSG00000176473.13	WDR25	protein_coding	-0.481019	0.0487194	0.0953692	FALSE	0h_vs_8h	DESeq2	87.4078	FALSE	FALSE	FALSE	FALSE	FALSE	FALSE	0.244043	-1.97104	1.16455
ENSG00000258500.2	CTD-2062F14.2	transcribed_processed_pseudogene	-0.26724	0.179272	0.263535	FALSE	0h_vs_8h	DESeq2	70.6647	FALSE	FALSE	FALSE	FALSE	FALSE	FALSE	0.198988	-1.343	1.17121
ENSG00000183092.15	BEGAIN	protein_coding	2.62978	0.00035746	0.00241821	TRUE	0h_vs_8h	DESeq2	5.19553	FALSE	FALSE	FALSE	FALSE	FALSE	FALSE	0.736705	3.56965	0.693544
ENSG00000214548.14	MEG3	lincRNA	1.66435	6.10855e-12	1.72275e-10	TRUE	0h_vs_8h	DESeq2	2092.35	FALSE	FALSE	FALSE	FALSE	FALSE	FALSE	0.242014	6.87709	0.776916
ENSG00000276919.1	MEG3_2	misc_RNA	1.20616	0.000184386	0.000893344	TRUE	0h_vs_8h	DESeq2	29.1687	FALSE	FALSE	FALSE	FALSE	FALSE	FALSE	0.322546	3.7395	1.10613
ENSG00000258663.1	RP11-123M6.2	antisense	1.07222	1.96305e-05	0.000110723	TRUE	0h_vs_8h	DESeq2	63.3545	FALSE	FALSE	FALSE	FALSE	FALSE	FALSE	0.251162	4.26905	1.20873
ENSG00000211574.1	MIR770	miRNA	1.3405	0.45157	0.663739	FALSE	0h_vs_8h	DESeq2	1.26637	FALSE	FALSE	FALSE	FALSE	FALSE	FALSE	1.78068	0.752801	0.839057
ENSG00000258399.6	MEG8	lincRNA	0.530532	0.372584	0.42973	FALSE	0h_vs_8h	DESeq2	8.0661	FALSE	FALSE	FALSE	FALSE	FALSE	FALSE	0.595005	0.891643	1.2644
ENSG00000225746.8	SNHG23	lincRNA	0.463275	0.402513	0.454955	FALSE	0h_vs_8h	DESeq2	11.8396	FALSE	FALSE	FALSE	FALSE	FALSE	FALSE	0.553402	0.837141	1.2644
ENSG00000232018.4	AL132709.8	lincRNA	0.0708284	0.919422	1	FALSE	0h_vs_8h	DESeq2	4.32862	FALSE	FALSE	FALSE	FALSE	FALSE	FALSE	0.70015	0.101162	0.869429
ENSG00000271417.2	SNHG24	lincRNA	0.616232	0.267423	0.336938	FALSE	0h_vs_8h	DESeq2	6.96998	FALSE	FALSE	FALSE	FALSE	FALSE	FALSE	0.555657	1.10902	1.2644
ENSG00000223403.3	MEG9	lincRNA	1.77493	5.78989e-06	4.36757e-05	TRUE	0h_vs_8h	DESeq2	21.3678	FALSE	FALSE	FALSE	FALSE	FALSE	FALSE	0.391477	4.53392	1
ENSG00000241494.1	RP11-796G6.1	processed_pseudogene	-0.315096	0.0264014	0.0808077	FALSE	0h_vs_8h	DESeq2	2395.97	FALSE	FALSE	FALSE	FALSE	FALSE	FALSE	0.141919	-2.22026	0.776916
ENSG00000078304.19	PPP2R5C	protein_coding	-0.12751	0.188664	0.363762	FALSE	0h_vs_8h	DESeq2	1373.11	FALSE	FALSE	FALSE	FALSE	FALSE	FALSE	0.0969994	-1.31454	0.803934
ENSG00000271780.1	RP11-1017G21.5	lincRNA	-1.65885	0.0280159	0.0626342	FALSE	0h_vs_8h	DESeq2	5.56623	FALSE	FALSE	FALSE	FALSE	FALSE	FALSE	0.755032	-2.19706	1.1302
ENSG00000197102.10	DYNC1H1	protein_coding	1.11924	0.000130901	0.000923026	TRUE	0h_vs_8h	DESeq2	9008.72	FALSE	FALSE	FALSE	FALSE	FALSE	FALSE	0.292629	3.82476	0.756324
ENSG00000258959.1	RP11-1017G21.4	antisense	0.22018	0.167996	0.283349	FALSE	0h_vs_8h	DESeq2	450.266	FALSE	FALSE	FALSE	FALSE	FALSE	FALSE	0.159705	1.37867	1
ENSG00000080824.18	HSP90AA1	protein_coding	-1.02651	4.88435e-13	1.29903e-11	TRUE	0h_vs_8h	DESeq2	15649.3	FALSE	FALSE	FALSE	FALSE	FALSE	FALSE	0.142009	-7.22848	1
ENSG00000140153.17	WDR20	protein_coding	-0.60012	0.000131838	0.00079982	FALSE	0h_vs_8h	DESeq2	330.425	FALSE	FALSE	FALSE	FALSE	FALSE	FALSE	0.156976	-3.823	0.897389
ENSG00000080823.21	MOK	protein_coding	-1.46128	7.24533e-16	3.273e-14	TRUE	0h_vs_8h	DESeq2	1011.94	FALSE	FALSE	FALSE	FALSE	FALSE	FALSE	0.181158	-8.06631	0.86494
ENSG00000022976.15	ZNF839	protein_coding	-1.18775	3.06613e-08	3.16372e-07	TRUE	0h_vs_8h	DESeq2	95.3877	FALSE	FALSE	FALSE	FALSE	FALSE	FALSE	0.214487	-5.53762	1.17121
ENSG00000100865.14	CINP	protein_coding	-0.700947	1.60145e-06	1.35842e-05	FALSE	0h_vs_8h	DESeq2	293.489	FALSE	FALSE	FALSE	FALSE	FALSE	FALSE	0.146087	-4.79814	1
ENSG00000196663.15	TECPR2	protein_coding	0.437815	0.0116922	0.0357058	FALSE	0h_vs_8h	DESeq2	392.923	FALSE	FALSE	FALSE	FALSE	FALSE	FALSE	0.173647	2.5213	0.941874
ENSG00000156381.8	ANKRD9	protein_coding	0.547151	0.0546098	0.117697	FALSE	0h_vs_8h	DESeq2	151.851	FALSE	FALSE	FALSE	FALSE	FALSE	FALSE	0.284683	1.92197	1.00237
ENSG00000239224.3	RN7SL546P	misc_RNA	0.604444	0.429485	0.476289	FALSE	0h_vs_8h	DESeq2	6.39406	FALSE	FALSE	FALSE	FALSE	FALSE	FALSE	0.765048	0.790074	1.2644
ENSG00000089902.9	RCOR1	protein_coding	1.64183	2.66526e-15	9.08096e-14	TRUE	0h_vs_8h	DESeq2	989.169	FALSE	FALSE	FALSE	FALSE	FALSE	FALSE	0.207678	7.90566	1.06227
ENSG00000230988.3	RPL23AP11	processed_pseudogene	-0.231334	0.71604	0.74596	FALSE	0h_vs_8h	DESeq2	5.17983	FALSE	FALSE	FALSE	FALSE	FALSE	FALSE	0.635958	-0.363757	1.1273
ENSG00000131323.14	TRAF3	protein_coding	0.502034	0.00182126	0.00720809	FALSE	0h_vs_8h	DESeq2	460.851	FALSE	FALSE	FALSE	FALSE	FALSE	FALSE	0.161015	3.11793	1
ENSG00000166126.10	AMN	protein_coding	0.00303605	0.984771	1	FALSE	0h_vs_8h	DESeq2	253.843	FALSE	FALSE	FALSE	FALSE	FALSE	FALSE	0.159054	0.0190881	0.921759
ENSG00000198752.9	CDC42BPB	protein_coding	0.749779	8.69299e-05	0.000500926	FALSE	0h_vs_8h	DESeq2	1886.08	FALSE	FALSE	FALSE	FALSE	FALSE	FALSE	0.191053	3.92445	1
ENSG00000259515.1	RP11-365N19.2	antisense	0.277996	0.17548	0.292937	FALSE	0h_vs_8h	DESeq2	79.1006	FALSE	FALSE	FALSE	FALSE	FALSE	FALSE	0.205193	1.3548	1
ENSG00000213176.4	RPL13P6	processed_pseudogene	-0.410067	0.076332	0.161045	FALSE	0h_vs_8h	DESeq2	154.496	FALSE	FALSE	FALSE	FALSE	FALSE	FALSE	0.231366	-1.77238	0.941874
ENSG00000185215.8	TNFAIP2	protein_coding	-0.279405	0.174838	0.305781	FALSE	0h_vs_8h	DESeq2	363.18	FALSE	FALSE	FALSE	FALSE	FALSE	FALSE	0.205926	-1.35682	0.941874
ENSG00000259535.1	RPL21P12	processed_pseudogene	-0.723191	0.00127275	0.00448927	FALSE	0h_vs_8h	DESeq2	52.1338	FALSE	FALSE	FALSE	FALSE	FALSE	FALSE	0.22445	-3.22205	1.20873
ENSG00000259525.1	GCSHP2	processed_pseudogene	-0.701314	0.153044	0.220388	FALSE	0h_vs_8h	DESeq2	9.92956	FALSE	FALSE	FALSE	FALSE	FALSE	FALSE	0.490821	-1.42886	1.2644
ENSG00000242837.1	RPL21P13	processed_pseudogene	-1.0256	0.243761	0.414738	FALSE	0h_vs_8h	DESeq2	3.84635	FALSE	FALSE	FALSE	FALSE	FALSE	FALSE	0.879862	-1.16564	0.869429
ENSG00000240624.1	RP11-45P15.2	processed_pseudogene	-0.630271	0.56983	0.878497	FALSE	0h_vs_8h	DESeq2	2.10188	FALSE	FALSE	FALSE	FALSE	FALSE	FALSE	1.10904	-0.568303	0.70438
ENSG00000259775.1	RP11-45P15.4	antisense	-1.4481	0.0367398	0.076505	FALSE	0h_vs_8h	DESeq2	6.91083	FALSE	FALSE	FALSE	FALSE	FALSE	FALSE	0.69332	-2.08864	1.15745
ENSG00000100664.10	EIF5	protein_coding	-0.0613739	0.713823	0.954591	FALSE	0h_vs_8h	DESeq2	3196.77	FALSE	FALSE	FALSE	FALSE	FALSE	FALSE	0.167356	-0.366726	0.785013
ENSG00000243904.1	RP11-600F24.1	processed_pseudogene	-0.381399	0.00843716	0.0271025	FALSE	0h_vs_8h	DESeq2	1167.65	FALSE	FALSE	FALSE	FALSE	FALSE	FALSE	0.144795	-2.63406	0.957274
ENSG00000075413.17	MARK3	protein_coding	0.276776	0.03034	0.070085	FALSE	0h_vs_8h	DESeq2	1082.17	FALSE	FALSE	FALSE	FALSE	FALSE	FALSE	0.127805	2.16562	1.06227
ENSG00000244691.1	RPL10AP1	processed_pseudogene	-0.433279	0.0105439	0.0375437	FALSE	0h_vs_8h	DESeq2	335.113	FALSE	FALSE	FALSE	FALSE	FALSE	FALSE	0.169417	-2.55746	0.798355
ENSG00000166165.12	CKB	protein_coding	3.33402	4.0488e-12	8.08436e-11	TRUE	0h_vs_8h	DESeq2	72.6649	FALSE	FALSE	FALSE	FALSE	FALSE	FALSE	0.48072	6.93547	1.17121
ENSG00000260285.1	RP11-600F24.7	antisense	0.842782	0.095549	0.152271	FALSE	0h_vs_8h	DESeq2	11.147	FALSE	FALSE	FALSE	FALSE	FALSE	FALSE	0.505621	1.66683	1.2644
ENSG00000166166.12	TRMT61A	protein_coding	-0.0230979	0.922599	1	FALSE	0h_vs_8h	DESeq2	101.219	FALSE	FALSE	FALSE	FALSE	FALSE	FALSE	0.237729	-0.0971609	0.941874
ENSG00000258851.1	RP11-894P9.2	antisense	0.808476	0.665546	0.866844	FALSE	0h_vs_8h	DESeq2	1.21363	FALSE	FALSE	FALSE	FALSE	FALSE	FALSE	1.87031	0.432268	0.839057
ENSG00000166170.9	BAG5	protein_coding	0.228755	0.129266	0.231515	FALSE	0h_vs_8h	DESeq2	622.617	FALSE	FALSE	FALSE	FALSE	FALSE	FALSE	0.150794	1.517	1
ENSG00000126214.20	KLC1	protein_coding	0.115274	0.279445	0.470485	FALSE	0h_vs_8h	DESeq2	1946.94	FALSE	FALSE	FALSE	FALSE	FALSE	FALSE	0.10658	1.08157	0.836824
ENSG00000256053.7	APOPT1	protein_coding	-0.226644	0.142431	0.249012	FALSE	0h_vs_8h	DESeq2	275.98	FALSE	FALSE	FALSE	FALSE	FALSE	FALSE	0.154516	-1.4668	1.00237
ENSG00000256500.5	RP11-73M18.2	protein_coding	-0.101861	0.318229	0.454859	FALSE	0h_vs_8h	DESeq2	1640.08	FALSE	FALSE	FALSE	FALSE	FALSE	FALSE	0.102055	-0.998104	1
ENSG00000246451.2	RP11-894P9.1	antisense	2.4219	3.47767e-09	4.43094e-08	TRUE	0h_vs_8h	DESeq2	78.5252	FALSE	FALSE	FALSE	FALSE	FALSE	FALSE	0.409984	5.9073	1.12229
ENSG00000270108.1	RP11-73M18.6	sense_intronic	1.00529	0.0298981	0.0727879	FALSE	0h_vs_8h	DESeq2	15.6748	FALSE	FALSE	FALSE	FALSE	FALSE	FALSE	0.462962	2.17144	1
ENSG00000269910.1	RP11-73M18.10	antisense	0.308803	0.23125	0.315184	FALSE	0h_vs_8h	DESeq2	51.4439	FALSE	FALSE	FALSE	FALSE	FALSE	FALSE	0.25795	1.19714	1.19595
ENSG00000269940.1	RP11-73M18.7	sense_intronic	0.456095	0.0920186	0.153182	FALSE	0h_vs_8h	DESeq2	55.1605	FALSE	FALSE	FALSE	FALSE	FALSE	FALSE	0.270705	1.68484	1.20873
ENSG00000269958.1	RP11-73M18.8	sense_intronic	-0.338617	0.14949	0.258865	FALSE	0h_vs_8h	DESeq2	70.3302	FALSE	FALSE	FALSE	FALSE	FALSE	FALSE	0.234933	-1.44133	1
ENSG00000126215.13	XRCC3	protein_coding	0.263237	0.267955	0.41889	FALSE	0h_vs_8h	DESeq2	118.577	FALSE	FALSE	FALSE	FALSE	FALSE	FALSE	0.237624	1.10779	0.941874
ENSG00000100711.13	ZFYVE21	protein_coding	0.100554	0.370261	0.548846	FALSE	0h_vs_8h	DESeq2	410.116	FALSE	FALSE	FALSE	FALSE	FALSE	FALSE	0.112227	0.895985	0.897389
ENSG00000088808.16	PPP1R13B	protein_coding	0.556928	0.0393181	0.0827175	FALSE	0h_vs_8h	DESeq2	65.2539	FALSE	FALSE	FALSE	FALSE	FALSE	FALSE	0.270243	2.06084	1.12229
ENSG00000270591.1	RP11-73M18.11	transcribed_processed_pseudogene	0.655268	0.105533	0.198193	FALSE	0h_vs_8h	DESeq2	12.8845	FALSE	FALSE	FALSE	FALSE	FALSE	FALSE	0.404835	1.6186	1
ENSG00000156411.9	C14orf2	protein_coding	-0.582426	3.76266e-05	0.000236017	FALSE	0h_vs_8h	DESeq2	673.167	FALSE	FALSE	FALSE	FALSE	FALSE	FALSE	0.141311	-4.12159	1
ENSG00000156414.18	TDRD9	protein_coding	3.0175	0.0882981	0.226132	FALSE	0h_vs_8h	DESeq2	1.90759	FALSE	FALSE	FALSE	FALSE	FALSE	FALSE	1.77037	1.70444	0.70438
ENSG00000260792.1	RP11-982M15.8	lincRNA	1.39594	0.517217	0.823571	FALSE	0h_vs_8h	DESeq2	1.11547	FALSE	FALSE	FALSE	FALSE	FALSE	FALSE	2.15543	0.647641	0.70438
ENSG00000256050.2	RP11-982M15.6	lincRNA	1.15738	0.294214	0.48123	FALSE	0h_vs_8h	DESeq2	2.40136	FALSE	FALSE	FALSE	FALSE	FALSE	FALSE	1.1034	1.04892	0.85512
ENSG00000203485.12	INF2	protein_coding	0.635486	0.00663117	0.0241486	FALSE	0h_vs_8h	DESeq2	1154.23	FALSE	FALSE	FALSE	FALSE	FALSE	FALSE	0.23408	2.71482	0.86494
ENSG00000185100.10	ADSSL1	protein_coding	1.65551	0.000125497	0.000619541	TRUE	0h_vs_8h	DESeq2	41.129	FALSE	FALSE	FALSE	FALSE	FALSE	FALSE	0.43167	3.83513	1.1354
ENSG00000184990.12	SIVA1	protein_coding	-0.0483187	0.828839	0.89305	FALSE	0h_vs_8h	DESeq2	199.477	FALSE	FALSE	FALSE	FALSE	FALSE	FALSE	0.223501	-0.21619	1
ENSG00000258430.1	RP11-982M15.2	antisense	0.0236309	0.885519	0.934917	FALSE	0h_vs_8h	DESeq2	317.583	FALSE	FALSE	FALSE	FALSE	FALSE	FALSE	0.16413	0.143977	1
ENSG00000142208.15	AKT1	protein_coding	0.380782	0.0206283	0.0623857	FALSE	0h_vs_8h	DESeq2	1293.54	FALSE	FALSE	FALSE	FALSE	FALSE	FALSE	0.164504	2.31472	0.836824
ENSG00000179627.9	ZBTB42	protein_coding	0.37489	0.318098	0.414514	FALSE	0h_vs_8h	DESeq2	18.7221	FALSE	FALSE	FALSE	FALSE	FALSE	FALSE	0.375501	0.998374	1.1354
ENSG00000258701.1	LINC00638	lincRNA	-1.16069	0.125368	0.203546	FALSE	0h_vs_8h	DESeq2	7.50821	FALSE	FALSE	FALSE	FALSE	FALSE	FALSE	0.75732	-1.53263	1.14688
ENSG00000196183.5	RPS2P4	processed_pseudogene	-0.241693	0.244728	0.37516	FALSE	0h_vs_8h	DESeq2	2854.96	FALSE	FALSE	FALSE	FALSE	FALSE	FALSE	0.207774	-1.16325	1
ENSG00000099814.15	CEP170B	protein_coding	1.10912	1.04391e-06	9.71374e-06	TRUE	0h_vs_8h	DESeq2	507.265	FALSE	FALSE	FALSE	FALSE	FALSE	FALSE	0.227131	4.88318	0.941874
ENSG00000166428.12	PLD4	protein_coding	-0.382458	0.608972	0.613074	FALSE	0h_vs_8h	DESeq2	8.31533	FALSE	FALSE	FALSE	FALSE	FALSE	FALSE	0.747657	-0.511542	1.2644
ENSG00000185567.6	AHNAK2	protein_coding	1.6172	0.0182819	0.0522806	FALSE	0h_vs_8h	DESeq2	244.358	FALSE	FALSE	FALSE	FALSE	FALSE	FALSE	0.685297	2.35986	0.921759
ENSG00000140104.13	C14orf79	protein_coding	-0.152837	0.488127	0.619185	FALSE	0h_vs_8h	DESeq2	91.5138	FALSE	FALSE	FALSE	FALSE	FALSE	FALSE	0.220452	-0.693292	1
ENSG00000170779.10	CDCA4	protein_coding	-0.602448	0.0358823	0.0739517	FALSE	0h_vs_8h	DESeq2	92.0969	FALSE	FALSE	FALSE	FALSE	FALSE	FALSE	0.287118	-2.09826	1.17764
ENSG00000257556.1	RP11-44N21.1	lincRNA	-0.27774	0.709661	0.804216	FALSE	0h_vs_8h	DESeq2	3.65011	FALSE	FALSE	FALSE	FALSE	FALSE	FALSE	0.745989	-0.372312	1
ENSG00000280244.1	RP11-44N21.3	TEC	1.90437	0.0364964	0.0854764	FALSE	0h_vs_8h	DESeq2	2.86423	FALSE	FALSE	FALSE	FALSE	FALSE	FALSE	0.910592	2.09135	1
ENSG00000184916.8	JAG2	protein_coding	0.753794	0.153902	0.221254	FALSE	0h_vs_8h	DESeq2	8.76816	FALSE	FALSE	FALSE	FALSE	FALSE	FALSE	0.52865	1.42589	1.2644
ENSG00000257622.1	RP11-44N21.4	processed_transcript	0.815433	0.361123	0.607191	FALSE	0h_vs_8h	DESeq2	3.31463	FALSE	FALSE	FALSE	FALSE	FALSE	FALSE	0.892913	0.913227	0.759809
ENSG00000183828.14	NUDT14	protein_coding	-0.360459	0.355417	0.492469	FALSE	0h_vs_8h	DESeq2	25.1612	FALSE	FALSE	FALSE	FALSE	FALSE	FALSE	0.390051	-0.924134	1
ENSG00000185024.15	BRF1	protein_coding	0.158601	0.41447	0.586695	FALSE	0h_vs_8h	DESeq2	192.19	FALSE	FALSE	FALSE	FALSE	FALSE	FALSE	0.194351	0.816052	0.916284
ENSG00000184887.13	BTBD6	protein_coding	-0.156089	0.349596	0.486795	FALSE	0h_vs_8h	DESeq2	434.04	FALSE	FALSE	FALSE	FALSE	FALSE	FALSE	0.166874	-0.935374	1
ENSG00000179364.13	PACS2	protein_coding	0.264407	0.154128	0.265027	FALSE	0h_vs_8h	DESeq2	489.095	FALSE	FALSE	FALSE	FALSE	FALSE	FALSE	0.185535	1.4251	1
ENSG00000279495.1	RP11-521B24.4	TEC	1.49491	0.00159153	0.00526812	TRUE	0h_vs_8h	DESeq2	16.3662	FALSE	FALSE	FALSE	FALSE	FALSE	FALSE	0.473455	3.15746	1.25531
ENSG00000242085.1	RPS20P33	processed_pseudogene	2.53704	0.0316313	0.0762902	FALSE	0h_vs_8h	DESeq2	2.20426	FALSE	FALSE	FALSE	FALSE	FALSE	FALSE	1.18055	2.14904	1
ENSG00000281275.1	AL928654.1	miRNA	0.640781	0.125748	0.205623	FALSE	0h_vs_8h	DESeq2	18.7108	FALSE	FALSE	FALSE	FALSE	FALSE	FALSE	0.418514	1.53109	1.1354
ENSG00000226174.6	TEX22	protein_coding	1.01267	7.86032e-05	0.000388726	TRUE	0h_vs_8h	DESeq2	50.2325	FALSE	FALSE	FALSE	FALSE	FALSE	FALSE	0.256462	3.94862	1.19595
ENSG00000251602.6	RP11-521B24.3	antisense	-0.584268	0.275496	0.356843	FALSE	0h_vs_8h	DESeq2	13.9322	FALSE	FALSE	FALSE	FALSE	FALSE	FALSE	0.535783	-1.09049	1.20689
ENSG00000182979.17	MTA1	protein_coding	0.642548	1.39832e-05	9.65804e-05	FALSE	0h_vs_8h	DESeq2	543.743	TRUE	FALSE	FALSE	TRUE	TRUE	FALSE	0.147912	4.34412	1
ENSG00000257270.1	RP11-521B24.5	antisense	0.184081	0.518159	0.646315	FALSE	0h_vs_8h	DESeq2	72.6024	FALSE	FALSE	FALSE	FALSE	FALSE	FALSE	0.284874	0.646186	1
ENSG00000182809.10	CRIP2	protein_coding	0.770407	0.00835782	0.0297635	FALSE	0h_vs_8h	DESeq2	417.382	FALSE	FALSE	FALSE	FALSE	FALSE	FALSE	0.292124	2.63726	0.843459
ENSG00000213145.9	CRIP1	protein_coding	1.13159	0.00257647	0.00867259	TRUE	0h_vs_8h	DESeq2	31.0446	FALSE	FALSE	FALSE	FALSE	FALSE	FALSE	0.375419	3.01421	1.1354
ENSG00000257341.5	AL928654.7	protein_coding	1.18812	0.00447499	0.0131297	TRUE	0h_vs_8h	DESeq2	32.9124	FALSE	FALSE	FALSE	FALSE	FALSE	FALSE	0.417973	2.84258	1.20689
ENSG00000185347.17	C14orf80	protein_coding	0.454998	0.390456	0.44708	FALSE	0h_vs_8h	DESeq2	18.6276	FALSE	FALSE	FALSE	FALSE	FALSE	FALSE	0.529814	0.85879	1.25531
ENSG00000184986.10	TMEM121	protein_coding	0.913	0.130826	0.21324	FALSE	0h_vs_8h	DESeq2	9.10136	FALSE	FALSE	FALSE	FALSE	FALSE	FALSE	0.604295	1.51085	1.1273
ENSG00000234402.1	ELK2BP	unprocessed_pseudogene	1.02522	0.0340486	0.0668831	FALSE	0h_vs_8h	DESeq2	11.7784	FALSE	FALSE	FALSE	FALSE	FALSE	FALSE	0.483709	2.1195	1.2644
ENSG00000213140.3	ELK2AP	processed_pseudogene	1.03658	0.0353388	0.0833271	FALSE	0h_vs_8h	DESeq2	11.6662	FALSE	FALSE	FALSE	FALSE	FALSE	FALSE	0.492563	2.10445	1
ENSG00000226777.7	KIAA0125	lincRNA	1.36855	0.0982072	0.1871	FALSE	0h_vs_8h	DESeq2	3.28656	FALSE	FALSE	FALSE	FALSE	FALSE	FALSE	0.827613	1.65361	1
ENSG00000225200.2	AB019441.29	processed_pseudogene	-0.341213	0.0423133	0.117684	FALSE	0h_vs_8h	DESeq2	2291.11	FALSE	FALSE	FALSE	FALSE	FALSE	FALSE	0.16805	-2.03043	0.776916
ENSG00000258397.1	BCAR1P1	processed_pseudogene	1.53662	8.22695e-09	9.4307e-08	TRUE	0h_vs_8h	DESeq2	87.7836	FALSE	FALSE	FALSE	FALSE	FALSE	FALSE	0.2666	5.76374	1.17764
ENSG00000258410.1	RP11-173D3.1	lincRNA	2.57627	0.0386088	0.101296	FALSE	0h_vs_8h	DESeq2	3.12298	FALSE	FALSE	FALSE	FALSE	FALSE	FALSE	1.24558	2.06833	0.85512
ENSG00000278935.1	RP11-173D3.4	TEC	4.27696	0.00134352	0.00554459	TRUE	0h_vs_8h	DESeq2	3.37762	FALSE	FALSE	FALSE	FALSE	FALSE	FALSE	1.33383	3.20652	1
ENSG00000258780.1	BMS1P15	unprocessed_pseudogene	0.175592	0.128031	0.238998	FALSE	0h_vs_8h	DESeq2	277.968	FALSE	FALSE	FALSE	FALSE	FALSE	FALSE	0.115376	1.52191	0.950653
ENSG00000258628.1	RP11-492D6.3	unprocessed_pseudogene	2.65147	0.0279403	0.0688967	FALSE	0h_vs_8h	DESeq2	2.09476	FALSE	FALSE	FALSE	FALSE	FALSE	FALSE	1.20624	2.19812	1
ENSG00000259156.7	CHEK2P2	transcribed_unprocessed_pseudogene	-1.21498	0.041396	0.0813757	FALSE	0h_vs_8h	DESeq2	11.1858	FALSE	FALSE	FALSE	FALSE	FALSE	FALSE	0.595712	-2.03954	1.20689
ENSG00000180229.12	HERC2P3	transcribed_unprocessed_pseudogene	1.17655	0.00130473	0.00591252	TRUE	0h_vs_8h	DESeq2	757.555	FALSE	FALSE	FALSE	FALSE	FALSE	FALSE	0.365962	3.21494	0.902444
ENSG00000258488.2	RP11-467L19.8	unprocessed_pseudogene	0.766016	0.0493089	0.098239	FALSE	0h_vs_8h	DESeq2	19.6145	FALSE	FALSE	FALSE	FALSE	FALSE	FALSE	0.389649	1.96591	1.1354
ENSG00000258797.2	RP11-467L19.6	unprocessed_pseudogene	0.334935	0.586283	0.596796	FALSE	0h_vs_8h	DESeq2	6.29355	FALSE	FALSE	FALSE	FALSE	FALSE	FALSE	0.61543	0.54423	1.2644
ENSG00000181984.11	GOLGA8CP	unprocessed_pseudogene	0.745962	0.000727116	0.00285469	FALSE	0h_vs_8h	DESeq2	89.9793	FALSE	FALSE	FALSE	FALSE	FALSE	FALSE	0.220755	3.37915	1.16455
ENSG00000258707.2	RP11-467L19.11	processed_pseudogene	0.486639	0.0224039	0.0510633	FALSE	0h_vs_8h	DESeq2	73.7451	FALSE	FALSE	FALSE	FALSE	FALSE	FALSE	0.213116	2.28345	1.16455
ENSG00000258590.5	NBEAP1	transcribed_unprocessed_pseudogene	-0.478532	0.657973	0.974878	FALSE	0h_vs_8h	DESeq2	3.44421	FALSE	FALSE	FALSE	FALSE	FALSE	FALSE	1.08091	-0.442714	0.70438
ENSG00000270831.1	NF1P1	unprocessed_pseudogene	1.09271	0.124347	0.19438	FALSE	0h_vs_8h	DESeq2	46.6302	FALSE	FALSE	FALSE	FALSE	FALSE	FALSE	0.711037	1.53678	1.20689
ENSG00000258771.1	BCAR1P2	processed_pseudogene	1.56522	1.72122e-09	2.31015e-08	TRUE	0h_vs_8h	DESeq2	89.2684	FALSE	FALSE	FALSE	FALSE	FALSE	FALSE	0.259911	6.02214	1.12229
ENSG00000279595.1	RP11-854K16.4	TEC	3.79478	0.00677306	0.0290725	TRUE	0h_vs_8h	DESeq2	2.14615	FALSE	FALSE	FALSE	FALSE	FALSE	FALSE	1.40143	2.7078	0.70438
ENSG00000258684.2	BMS1P16	unprocessed_pseudogene	0.142879	0.23304	0.362173	FALSE	0h_vs_8h	DESeq2	275.064	FALSE	FALSE	FALSE	FALSE	FALSE	FALSE	0.119808	1.19256	1
ENSG00000258883.1	RP11-32B5.2	unprocessed_pseudogene	0.219471	0.806461	0.876563	FALSE	0h_vs_8h	DESeq2	3.15907	FALSE	FALSE	FALSE	FALSE	FALSE	FALSE	0.89582	0.244995	1
ENSG00000237161.4	RP11-32B5.1	processed_pseudogene	0.869855	0.000278097	0.00147191	FALSE	0h_vs_8h	DESeq2	186.272	FALSE	FALSE	FALSE	FALSE	FALSE	FALSE	0.239307	3.63489	0.950489
ENSG00000268531.3	RP11-32B5.8	lincRNA	-2.90812	0.0332285	0.104879	FALSE	0h_vs_8h	DESeq2	3.36479	FALSE	FALSE	FALSE	FALSE	FALSE	FALSE	1.36576	-2.12931	0.70438
ENSG00000281347.2	NF1P9	transcribed_unprocessed_pseudogene	1.1455	0.123467	0.223639	FALSE	0h_vs_8h	DESeq2	38.3877	FALSE	FALSE	FALSE	FALSE	FALSE	FALSE	0.743648	1.54038	1
ENSG00000281087.1	RP11-983G14.3	processed_pseudogene	-0.276179	0.101259	0.183043	FALSE	0h_vs_8h	DESeq2	1015.03	FALSE	FALSE	FALSE	FALSE	FALSE	FALSE	0.168527	-1.63878	1.06227
ENSG00000258585.2	ZNF519P3	processed_pseudogene	-0.737925	0.472086	0.685701	FALSE	0h_vs_8h	DESeq2	2.33119	FALSE	FALSE	FALSE	FALSE	FALSE	FALSE	1.02619	-0.719089	0.839057
ENSG00000258997.1	NF1P2	unprocessed_pseudogene	1.1075	0.132124	0.218083	FALSE	0h_vs_8h	DESeq2	36.2739	FALSE	FALSE	FALSE	FALSE	FALSE	FALSE	0.735499	1.50578	1.10613
ENSG00000223877.4	RP11-2F9.3	processed_pseudogene	-0.272387	0.106895	0.207425	FALSE	0h_vs_8h	DESeq2	1003.59	FALSE	FALSE	FALSE	FALSE	FALSE	FALSE	0.168942	-1.61231	0.953923
ENSG00000259098.1	RP11-603B24.2	processed_pseudogene	1.51011	0.0370322	0.0775748	FALSE	0h_vs_8h	DESeq2	6.25782	FALSE	FALSE	FALSE	FALSE	FALSE	FALSE	0.724133	2.08541	1.14688
ENSG00000258732.1	RP11-603B24.1	unprocessed_pseudogene	0.879813	0.271116	0.340713	FALSE	0h_vs_8h	DESeq2	8.16612	FALSE	FALSE	FALSE	FALSE	FALSE	FALSE	0.799469	1.1005	1.2644
ENSG00000273679.1	RP11-566K19.8	processed_pseudogene	0.386543	0.0558299	0.12476	FALSE	0h_vs_8h	DESeq2	273.251	FALSE	FALSE	FALSE	FALSE	FALSE	FALSE	0.202129	1.91236	0.950653
ENSG00000185182.14	GOLGA8DP	transcribed_unprocessed_pseudogene	1.48842	3.56484e-08	3.52913e-07	TRUE	0h_vs_8h	DESeq2	42.9877	FALSE	FALSE	FALSE	FALSE	FALSE	FALSE	0.270074	5.51116	1.20689
ENSG00000275363.1	RP11-566K19.12	unprocessed_pseudogene	0.401111	0.537208	0.662934	FALSE	0h_vs_8h	DESeq2	6.02499	FALSE	FALSE	FALSE	FALSE	FALSE	FALSE	0.650057	0.61704	1
ENSG00000281909.1	RP11-439M15.1	unprocessed_pseudogene	0.852714	0.0276142	0.0568648	FALSE	0h_vs_8h	DESeq2	21.0629	FALSE	FALSE	FALSE	FALSE	FALSE	FALSE	0.387118	2.20272	1.25815
ENSG00000276550.4	HERC2P2	transcribed_unprocessed_pseudogene	0.533005	0.018221	0.0599563	FALSE	0h_vs_8h	DESeq2	1211.22	FALSE	FALSE	FALSE	FALSE	FALSE	FALSE	0.225745	2.3611	0.776916
ENSG00000277561.4	GOLGA8IP	transcribed_unprocessed_pseudogene	1.29734	8.51927e-05	0.000448628	TRUE	0h_vs_8h	DESeq2	27.7223	FALSE	FALSE	FALSE	FALSE	FALSE	FALSE	0.330172	3.9293	1.10613
ENSG00000276141.4	WHAMMP3	transcribed_unprocessed_pseudogene	1.92269	5.94094e-15	2.18305e-13	TRUE	0h_vs_8h	DESeq2	181.513	FALSE	FALSE	FALSE	FALSE	FALSE	FALSE	0.246334	7.8052	0.941874
ENSG00000277435.1	RP11-1180F24.1	processed_pseudogene	1.5197	0.021032	0.0549408	FALSE	0h_vs_8h	DESeq2	5.7053	FALSE	FALSE	FALSE	FALSE	FALSE	FALSE	0.658616	2.30741	1
ENSG00000277867.1	AC138649.1	processed_pseudogene	0.747631	0.0272454	0.0675009	FALSE	0h_vs_8h	DESeq2	28.7387	FALSE	FALSE	FALSE	FALSE	FALSE	FALSE	0.338603	2.20798	1
ENSG00000275325.4	PDCD6IPP1	transcribed_unprocessed_pseudogene	0.531605	0.00200581	0.00715435	FALSE	0h_vs_8h	DESeq2	614.405	FALSE	FALSE	FALSE	FALSE	FALSE	FALSE	0.172075	3.08937	1.1113
ENSG00000274253.4	RP11-566K19.6	sense_overlapping	1.44509	0.0657815	0.113279	FALSE	0h_vs_8h	DESeq2	5.84251	FALSE	FALSE	FALSE	FALSE	FALSE	FALSE	0.785413	1.83991	1.2644
ENSG00000170113.15	NIPA1	protein_coding	0.421061	0.115004	0.221835	FALSE	0h_vs_8h	DESeq2	130.625	FALSE	FALSE	FALSE	FALSE	FALSE	FALSE	0.267155	1.57609	0.941874
ENSG00000140157.14	NIPA2	protein_coding	-0.0844138	0.47585	0.629015	FALSE	0h_vs_8h	DESeq2	859.125	FALSE	FALSE	FALSE	FALSE	FALSE	FALSE	0.118394	-0.712992	0.953923
ENSG00000273749.4	CYFIP1	protein_coding	-0.12961	0.148059	0.256907	FALSE	0h_vs_8h	DESeq2	1989.48	FALSE	FALSE	FALSE	FALSE	FALSE	FALSE	0.0896076	-1.44642	1
ENSG00000275835.4	TUBGCP5	protein_coding	1.13333	9.50224e-10	1.63919e-08	TRUE	0h_vs_8h	DESeq2	351.478	FALSE	FALSE	FALSE	FALSE	FALSE	FALSE	0.185259	6.11755	0.897389
ENSG00000276172.1	ELMO2P1	transcribed_unprocessed_pseudogene	0.342943	0.3588	0.496071	FALSE	0h_vs_8h	DESeq2	21.6417	FALSE	FALSE	FALSE	FALSE	FALSE	FALSE	0.373717	0.917654	1
ENSG00000277505.1	RP11-467N20.6	unprocessed_pseudogene	-0.164082	0.829321	0.824474	FALSE	0h_vs_8h	DESeq2	4.32094	FALSE	FALSE	FALSE	FALSE	FALSE	FALSE	0.761145	-0.215573	1.1273
ENSG00000175676.15	GOLGA8EP	transcribed_unprocessed_pseudogene	0.667105	0.00447281	0.0139735	FALSE	0h_vs_8h	DESeq2	87.7525	FALSE	FALSE	FALSE	FALSE	FALSE	FALSE	0.23467	2.84274	1.12229
ENSG00000274099.1	ABCB10P1	processed_pseudogene	0.228063	0.535014	0.60351	FALSE	0h_vs_8h	DESeq2	24.2692	FALSE	FALSE	FALSE	FALSE	FALSE	FALSE	0.367624	0.62037	1.1354
ENSG00000278552.1	RP11-467N20.7	unprocessed_pseudogene	0.708407	0.406888	0.607694	FALSE	0h_vs_8h	DESeq2	2.55142	FALSE	FALSE	FALSE	FALSE	FALSE	FALSE	0.854137	0.829383	0.85512
ENSG00000259414.1	HERC2P7	unprocessed_pseudogene	0.746709	0.0511847	0.101213	FALSE	0h_vs_8h	DESeq2	22.7203	FALSE	FALSE	FALSE	FALSE	FALSE	FALSE	0.382942	1.94993	1.1354
ENSG00000274471.1	RP11-228M15.1	unprocessed_pseudogene	0.379142	0.253756	0.315602	FALSE	0h_vs_8h	DESeq2	41.7014	FALSE	FALSE	FALSE	FALSE	FALSE	FALSE	0.33221	1.14127	1.30945
ENSG00000260399.1	RP11-529J17.5	unprocessed_pseudogene	0.0160378	0.982406	0.923442	FALSE	0h_vs_8h	DESeq2	4.59707	FALSE	FALSE	FALSE	FALSE	FALSE	FALSE	0.727255	0.0220525	1.1302
ENSG00000261739.2	GOLGA8S	protein_coding	0.95701	6.74737e-06	4.34809e-05	FALSE	0h_vs_8h	DESeq2	80.9566	FALSE	FALSE	FALSE	FALSE	FALSE	FALSE	0.212598	4.50151	1.17121
ENSG00000261418.1	RP11-529J17.3	unprocessed_pseudogene	0.906032	0.0362756	0.0707818	FALSE	0h_vs_8h	DESeq2	19.8192	FALSE	FALSE	FALSE	FALSE	FALSE	FALSE	0.432716	2.09382	1.25531
ENSG00000179455.7	MKRN3	protein_coding	-0.220877	0.496208	0.547453	FALSE	0h_vs_8h	DESeq2	25.9818	FALSE	FALSE	FALSE	FALSE	FALSE	FALSE	0.324595	-0.680469	1.20689
ENSG00000260978.1	MKRN3-AS1	antisense	0.607456	0.338793	0.434926	FALSE	0h_vs_8h	DESeq2	4.70579	FALSE	FALSE	FALSE	FALSE	FALSE	FALSE	0.635047	0.956553	1.1302
ENSG00000254585.2	MAGEL2	protein_coding	0.366328	0.698497	0.733575	FALSE	0h_vs_8h	DESeq2	6.07355	FALSE	FALSE	FALSE	FALSE	FALSE	FALSE	0.945728	0.38735	1.1273
ENSG00000182636.5	NDN	protein_coding	-0.569365	0.000300075	0.00150375	FALSE	0h_vs_8h	DESeq2	226.396	FALSE	FALSE	FALSE	FALSE	FALSE	FALSE	0.157491	-3.61524	1
ENSG00000128739.20	SNRPN	protein_coding	-0.26586	0.0209931	0.0548693	FALSE	0h_vs_8h	DESeq2	922.009	FALSE	FALSE	FALSE	FALSE	FALSE	FALSE	0.115185	-2.30811	1
ENSG00000241061.3	RPL5P1	processed_pseudogene	-0.266211	0.0221343	0.0694036	FALSE	0h_vs_8h	DESeq2	2096.23	FALSE	FALSE	FALSE	FALSE	FALSE	FALSE	0.116348	-2.28806	0.785013
ENSG00000242088.1	AC090602.2	processed_pseudogene	-0.220741	0.128996	0.231089	FALSE	0h_vs_8h	DESeq2	2265.02	FALSE	FALSE	FALSE	FALSE	FALSE	FALSE	0.145408	-1.51807	1
ENSG00000273173.5	SNURF	protein_coding	-0.246581	0.0257036	0.0699326	FALSE	0h_vs_8h	DESeq2	668.074	FALSE	FALSE	FALSE	FALSE	FALSE	FALSE	0.110542	-2.23066	0.902444
ENSG00000214265.11	SNURF	protein_coding	-0.100873	0.411672	0.572743	FALSE	0h_vs_8h	DESeq2	458.773	FALSE	FALSE	FALSE	FALSE	FALSE	FALSE	0.122872	-0.820955	0.941874
ENSG00000224078.12	SNHG14	processed_transcript	0.246371	0.109846	0.212049	FALSE	0h_vs_8h	DESeq2	818.647	FALSE	FALSE	FALSE	FALSE	FALSE	FALSE	0.154089	1.59889	0.953923
ENSG00000270704.3	RP11-701H24.5	sense_intronic	3.32415	0.00332666	0.0119748	TRUE	0h_vs_8h	DESeq2	4.60415	FALSE	FALSE	FALSE	FALSE	FALSE	FALSE	1.13227	2.93582	1
ENSG00000279192.1	PWAR5	TEC	2.41077	2.57199e-06	1.75846e-05	TRUE	0h_vs_8h	DESeq2	56.7348	FALSE	FALSE	FALSE	FALSE	FALSE	FALSE	0.512675	4.70234	1.20689
ENSG00000276610.1	SNORD64	snoRNA	5.09113	0.000676821	0.00346177	TRUE	0h_vs_8h	DESeq2	1.9159	FALSE	FALSE	FALSE	FALSE	FALSE	FALSE	1.49792	3.3988	0.869429
ENSG00000271347.1	RP11-701H24.7	sense_intronic	1.21004	0.146575	0.284196	FALSE	0h_vs_8h	DESeq2	4.9579	FALSE	FALSE	FALSE	FALSE	FALSE	FALSE	0.833515	1.45173	0.869429
ENSG00000257647.1	RP11-701H24.3	lincRNA	1.17928	0.164409	0.253429	FALSE	0h_vs_8h	DESeq2	5.01474	FALSE	FALSE	FALSE	FALSE	FALSE	FALSE	0.848159	1.3904	1.1302
ENSG00000257151.1	PWAR6	lincRNA	-0.480452	0.0972863	0.164983	FALSE	0h_vs_8h	DESeq2	90.1135	FALSE	FALSE	FALSE	FALSE	FALSE	FALSE	0.289751	-1.65815	1.16455
ENSG00000270246.3	RP11-701H24.8	sense_intronic	0.967826	0.228174	0.465948	FALSE	0h_vs_8h	DESeq2	4.99868	FALSE	FALSE	FALSE	FALSE	FALSE	FALSE	0.803124	1.20508	0.693544
ENSG00000275529.1	SNORD116-4	snoRNA	2.76523	0.00608539	0.0179946	TRUE	0h_vs_8h	DESeq2	5.21834	FALSE	FALSE	FALSE	FALSE	FALSE	FALSE	1.00805	2.74314	1.1302
ENSG00000206621.1	SNORD116-14	snoRNA	-0.114256	0.901286	1	FALSE	0h_vs_8h	DESeq2	3.37342	FALSE	FALSE	FALSE	FALSE	FALSE	FALSE	0.921144	-0.124037	0.759809
ENSG00000207174.1	SNORD116-15	snoRNA	-0.193018	0.847531	1	FALSE	0h_vs_8h	DESeq2	2.552	FALSE	FALSE	FALSE	FALSE	FALSE	FALSE	1.00389	-0.19227	0.759809
ENSG00000207263.1	SNORD116-16	snoRNA	-0.260664	0.79205	0.955973	FALSE	0h_vs_8h	DESeq2	2.67897	FALSE	FALSE	FALSE	FALSE	FALSE	FALSE	0.988676	-0.26365	0.869429
ENSG00000206656.1	SNORD116-17	snoRNA	0.123614	0.892068	1	FALSE	0h_vs_8h	DESeq2	3.46318	FALSE	FALSE	FALSE	FALSE	FALSE	FALSE	0.911016	0.135688	0.869429
ENSG00000206688.1	SNORD116-18	snoRNA	-0.402916	0.680167	0.781774	FALSE	0h_vs_8h	DESeq2	2.6928	FALSE	FALSE	FALSE	FALSE	FALSE	FALSE	0.977393	-0.412235	1
ENSG00000207460.1	SNORD116-19	snoRNA	0.301312	0.72853	0.753381	FALSE	0h_vs_8h	DESeq2	3.8957	FALSE	FALSE	FALSE	FALSE	FALSE	FALSE	0.868131	0.347081	1.1302
ENSG00000261069.3	RP11-701H24.4	lincRNA	0.799953	0.0329761	0.067635	FALSE	0h_vs_8h	DESeq2	30.0417	FALSE	FALSE	FALSE	FALSE	FALSE	FALSE	0.375147	2.13237	1.20689
ENSG00000278715.1	SNORD116-20	snoRNA	0.373341	0.693645	0.870157	FALSE	0h_vs_8h	DESeq2	3.59145	FALSE	FALSE	FALSE	FALSE	FALSE	FALSE	0.947775	0.393914	0.869429
ENSG00000277785.1	SNORD116-21	snoRNA	0.00388798	0.995816	1	FALSE	0h_vs_8h	DESeq2	4.47661	FALSE	FALSE	FALSE	FALSE	FALSE	FALSE	0.741356	0.00524442	0.693544
ENSG00000275127.1	SNORD116-22	snoRNA	0.442776	0.610899	0.874942	FALSE	0h_vs_8h	DESeq2	3.03099	FALSE	FALSE	FALSE	FALSE	FALSE	FALSE	0.870251	0.508791	0.759809
ENSG00000207279.1	SNORD116-24	snoRNA	0.363763	0.707754	1	FALSE	0h_vs_8h	DESeq2	2.25352	FALSE	FALSE	FALSE	FALSE	FALSE	FALSE	0.970359	0.374875	0.70438
ENSG00000270814.1	TMEM261P1	processed_pseudogene	-1.56175	0.062716	0.146931	FALSE	0h_vs_8h	DESeq2	4.80375	FALSE	FALSE	FALSE	FALSE	FALSE	FALSE	0.83911	-1.8612	0.869429
ENSG00000114062.17	UBE3A	protein_coding	0.3691	0.00716407	0.0264367	FALSE	0h_vs_8h	DESeq2	1712.98	FALSE	FALSE	FALSE	FALSE	FALSE	FALSE	0.137257	2.68912	0.836824
ENSG00000223628.2	AC023449.2	processed_pseudogene	-0.4971	0.00749822	0.0236435	FALSE	0h_vs_8h	DESeq2	121.734	FALSE	FALSE	FALSE	FALSE	FALSE	FALSE	0.18591	-2.67387	1.00237
ENSG00000206190.11	ATP10A	protein_coding	2.02154	2.37831e-10	4.55582e-09	TRUE	0h_vs_8h	DESeq2	512.486	FALSE	FALSE	FALSE	FALSE	FALSE	FALSE	0.319123	6.33468	0.897389
ENSG00000274307.1	RP11-345J18.2	sense_intronic	3.1867	3.59747e-10	5.08108e-09	TRUE	0h_vs_8h	DESeq2	19.9055	FALSE	FALSE	FALSE	FALSE	FALSE	FALSE	0.5082	6.27056	1.20689
ENSG00000258965.2	RP11-446P9.1	processed_pseudogene	-1.00379	0.00197639	0.00773609	TRUE	0h_vs_8h	DESeq2	27.4417	FALSE	FALSE	FALSE	FALSE	FALSE	FALSE	0.324457	-3.09376	1
ENSG00000166206.13	GABRB3	protein_coding	0.313288	0.727031	0.993447	FALSE	0h_vs_8h	DESeq2	3.18844	FALSE	FALSE	FALSE	FALSE	FALSE	FALSE	0.897473	0.349078	0.759809
ENSG00000258624.1	SERPINE4P	processed_pseudogene	-0.450773	0.226769	0.355003	FALSE	0h_vs_8h	DESeq2	167.975	FALSE	FALSE	FALSE	FALSE	FALSE	FALSE	0.372933	-1.20872	1
ENSG00000228992.2	RPL5P32	processed_pseudogene	-0.23939	0.207466	0.3316	FALSE	0h_vs_8h	DESeq2	266.626	FALSE	FALSE	FALSE	FALSE	FALSE	FALSE	0.189907	-1.26056	1.00237
ENSG00000128731.15	HERC2	protein_coding	0.763411	0.00158858	0.00794246	FALSE	0h_vs_8h	DESeq2	1719.24	FALSE	FALSE	FALSE	FALSE	FALSE	FALSE	0.241739	3.15799	0.776916
ENSG00000256338.2	RPL41P2	processed_pseudogene	-0.324917	0.0270575	0.0671437	FALSE	0h_vs_8h	DESeq2	10300.5	FALSE	FALSE	FALSE	FALSE	FALSE	FALSE	0.146976	-2.21069	1
ENSG00000261401.1	RP11-578F21.3	unprocessed_pseudogene	0.973249	0.0281145	0.0596277	FALSE	0h_vs_8h	DESeq2	19.793	FALSE	FALSE	FALSE	FALSE	FALSE	FALSE	0.443255	2.19568	1.20689
ENSG00000261497.1	RP11-483E23.3	unprocessed_pseudogene	0.405449	0.525966	0.552032	FALSE	0h_vs_8h	DESeq2	6.1648	FALSE	FALSE	FALSE	FALSE	FALSE	FALSE	0.639332	0.634177	1.2644
ENSG00000153684.14	GOLGA8F	protein_coding	0.609884	0.0132127	0.032892	FALSE	0h_vs_8h	DESeq2	92.7822	FALSE	FALSE	FALSE	FALSE	FALSE	FALSE	0.246121	2.47799	1.17764
ENSG00000261524.1	ABCB10P3	processed_pseudogene	0.320221	0.391373	0.52826	FALSE	0h_vs_8h	DESeq2	25.5398	FALSE	FALSE	FALSE	FALSE	FALSE	FALSE	0.373597	0.85713	1
ENSG00000260159.1	RP11-483E23.4	unprocessed_pseudogene	0.715072	0.0516635	0.0939242	FALSE	0h_vs_8h	DESeq2	20.814	FALSE	FALSE	FALSE	FALSE	FALSE	FALSE	0.367471	1.94593	1.25815
ENSG00000260053.2	ABCB10P4	processed_pseudogene	0.216877	0.564405	0.647492	FALSE	0h_vs_8h	DESeq2	27.5985	FALSE	FALSE	FALSE	FALSE	FALSE	FALSE	0.37632	0.576311	1.08637
ENSG00000183629.13	GOLGA8G	protein_coding	0.595478	0.016994	0.0461535	FALSE	0h_vs_8h	DESeq2	92.6336	FALSE	FALSE	FALSE	FALSE	FALSE	FALSE	0.249484	2.38684	1
ENSG00000261041.1	RP11-536P16.4	unprocessed_pseudogene	0.329052	0.599064	0.645907	FALSE	0h_vs_8h	DESeq2	6.22458	FALSE	FALSE	FALSE	FALSE	FALSE	FALSE	0.625874	0.525747	1.15745
ENSG00000261581.1	HERC2P11	unprocessed_pseudogene	1.00959	0.022714	0.0485629	TRUE	0h_vs_8h	DESeq2	19.8428	FALSE	FALSE	FALSE	FALSE	FALSE	FALSE	0.443149	2.27821	1.25531
ENSG00000206149.10	HERC2P9	transcribed_unprocessed_pseudogene	0.565414	0.012914	0.0426065	FALSE	0h_vs_8h	DESeq2	1286.28	FALSE	FALSE	FALSE	FALSE	FALSE	FALSE	0.227427	2.48613	0.836824
ENSG00000254398.1	RP11-578F21.2	unprocessed_pseudogene	0.549991	0.136539	0.219352	FALSE	0h_vs_8h	DESeq2	25.8895	FALSE	FALSE	FALSE	FALSE	FALSE	FALSE	0.369418	1.4888	1.1354
ENSG00000188626.6	GOLGA8M	protein_coding	1.64114	2.07606e-06	1.71753e-05	TRUE	0h_vs_8h	DESeq2	37.7625	FALSE	FALSE	FALSE	FALSE	FALSE	FALSE	0.345803	4.74588	1
ENSG00000238340.1	AC055876.2	miRNA	0.0950862	0.95017	1	FALSE	0h_vs_8h	DESeq2	1.43648	FALSE	FALSE	FALSE	FALSE	FALSE	FALSE	1.52153	0.0624936	0.839057
ENSG00000261480.1	RP11-578F21.6	lincRNA	2.00074	0.000117016	0.00058191	TRUE	0h_vs_8h	DESeq2	18.0466	FALSE	FALSE	FALSE	FALSE	FALSE	FALSE	0.519364	3.85229	1.1354
ENSG00000248334.6	WHAMMP2	transcribed_unprocessed_pseudogene	1.88983	1.2057e-14	4.25466e-13	TRUE	0h_vs_8h	DESeq2	149.648	FALSE	FALSE	FALSE	FALSE	FALSE	FALSE	0.244942	7.71544	0.941874
ENSG00000260844.2	RP11-578F21.9	processed_pseudogene	0.901434	0.105778	0.16516	FALSE	0h_vs_8h	DESeq2	8.24783	FALSE	FALSE	FALSE	FALSE	FALSE	FALSE	0.557312	1.61747	1.2644
ENSG00000232431.3	RP11-578F21.10	transcribed_unprocessed_pseudogene	0.662016	0.0639578	0.133346	FALSE	0h_vs_8h	DESeq2	26.0297	FALSE	FALSE	FALSE	FALSE	FALSE	FALSE	0.357369	1.85247	1
ENSG00000256951.1	AC055876.1	transcribed_processed_pseudogene	0.747631	0.0272454	0.0623419	FALSE	0h_vs_8h	DESeq2	28.7387	FALSE	FALSE	FALSE	FALSE	FALSE	FALSE	0.338603	2.20798	1.10613
ENSG00000261377.5	PDCD6IPP2	transcribed_unprocessed_pseudogene	0.486874	0.00199825	0.00849329	FALSE	0h_vs_8h	DESeq2	549.329	FALSE	FALSE	FALSE	FALSE	FALSE	FALSE	0.157539	3.09049	0.902444
ENSG00000034053.14	APBA2	protein_coding	0.491679	0.1202	0.189176	FALSE	0h_vs_8h	DESeq2	38.7693	FALSE	FALSE	FALSE	FALSE	FALSE	FALSE	0.31641	1.55393	1.20689
ENSG00000104059.4	FAM189A1	protein_coding	-0.59446	0.388188	0.481471	FALSE	0h_vs_8h	DESeq2	8.17924	FALSE	FALSE	FALSE	FALSE	FALSE	FALSE	0.688904	-0.862908	1.1273
ENSG00000259299.1	RP11-37J13.1	processed_pseudogene	0.452884	0.0929744	0.187861	FALSE	0h_vs_8h	DESeq2	142.223	FALSE	FALSE	FALSE	FALSE	FALSE	FALSE	0.269588	1.67991	0.941874
ENSG00000252868.1	snoZ278	snoRNA	0.235392	0.557044	0.577966	FALSE	0h_vs_8h	DESeq2	17.5618	FALSE	FALSE	FALSE	FALSE	FALSE	FALSE	0.400846	0.587238	1.25815
ENSG00000185115.4	NDNL2	protein_coding	-0.0811199	0.663909	0.7692	FALSE	0h_vs_8h	DESeq2	241.286	FALSE	FALSE	FALSE	FALSE	FALSE	FALSE	0.186688	-0.434522	1
ENSG00000256802.2	RP11-680F8.1	antisense	-1.01926	0.10498	0.177342	FALSE	0h_vs_8h	DESeq2	7.34241	FALSE	FALSE	FALSE	FALSE	FALSE	FALSE	0.628716	-1.62118	1.14688
ENSG00000104067.16	TJP1	protein_coding	-0.185534	0.322461	0.522116	FALSE	0h_vs_8h	DESeq2	1811.95	FALSE	FALSE	FALSE	FALSE	FALSE	FALSE	0.187519	-0.989414	0.836824
ENSG00000259644.1	RP11-680F8.4	sense_intronic	3.29949	0.00822952	0.0286884	TRUE	0h_vs_8h	DESeq2	2.92418	FALSE	FALSE	FALSE	FALSE	FALSE	FALSE	1.24862	2.64251	0.869429
ENSG00000234664.1	HMGN2P5	processed_pseudogene	-0.698414	6.52571e-06	4.49263e-05	FALSE	0h_vs_8h	DESeq2	554.916	FALSE	FALSE	FALSE	FALSE	FALSE	FALSE	0.154907	-4.5086	1.09253
ENSG00000259523.1	RP11-680F8.3	antisense	-3.14823	0.00622335	0.0183785	TRUE	0h_vs_8h	DESeq2	5.07981	FALSE	FALSE	FALSE	FALSE	FALSE	FALSE	1.15076	-2.73578	1.1273
ENSG00000259749.1	CTD-2022H16.2	unprocessed_pseudogene	-0.754131	0.461366	0.538844	FALSE	0h_vs_8h	DESeq2	6.73307	FALSE	FALSE	FALSE	FALSE	FALSE	FALSE	1.0238	-0.7366	1.14688
ENSG00000260174.1	CTD-2022H16.3	processed_pseudogene	0.402924	0.749932	0.834318	FALSE	0h_vs_8h	DESeq2	2.04142	FALSE	FALSE	FALSE	FALSE	FALSE	FALSE	1.26416	0.318729	1
ENSG00000179938.12	GOLGA8J	protein_coding	0.613931	0.2094	0.247379	FALSE	0h_vs_8h	DESeq2	12.4228	FALSE	FALSE	FALSE	FALSE	FALSE	FALSE	0.489104	1.25522	1.48677
ENSG00000178081.12	ULK4P3	transcribed_unprocessed_pseudogene	0.677873	0.486214	0.566157	FALSE	0h_vs_8h	DESeq2	3.91269	FALSE	FALSE	FALSE	FALSE	FALSE	FALSE	0.973474	0.696344	1.1302
ENSG00000261247.1	GOLGA8T	protein_coding	0.907731	0.056574	0.0883906	FALSE	0h_vs_8h	DESeq2	14.3442	FALSE	FALSE	FALSE	FALSE	FALSE	FALSE	0.476102	1.90659	1.48677
ENSG00000259993.1	RP11-261B23.1	processed_pseudogene	0.463966	0.266722	0.337477	FALSE	0h_vs_8h	DESeq2	22.3716	FALSE	FALSE	FALSE	FALSE	FALSE	FALSE	0.417746	1.11064	1.25815
ENSG00000166664.13	CHRFAM7A	protein_coding	0.80638	0.421273	0.504337	FALSE	0h_vs_8h	DESeq2	5.90191	FALSE	FALSE	FALSE	FALSE	FALSE	FALSE	1.00269	0.804215	1.14688
ENSG00000263070.1	RP11-382B18.3	transcribed_unprocessed_pseudogene	0.997966	0.314269	0.498837	FALSE	0h_vs_8h	DESeq2	2.96477	FALSE	FALSE	FALSE	FALSE	FALSE	FALSE	0.991713	1.00631	0.869429
ENSG00000186399.10	GOLGA8R	protein_coding	1.39269	4.76585e-05	0.000291811	TRUE	0h_vs_8h	DESeq2	65.1193	FALSE	FALSE	FALSE	FALSE	FALSE	FALSE	0.342452	4.06682	1
ENSG00000271333.1	RP11-382B18.5	unprocessed_pseudogene	1.42789	0.0770683	0.172812	FALSE	0h_vs_8h	DESeq2	4.00598	FALSE	FALSE	FALSE	FALSE	FALSE	FALSE	0.807652	1.76796	0.869429
ENSG00000215302.8	CTD-3092A11.1	transcribed_unprocessed_pseudogene	1.49978	2.91766e-08	3.02593e-07	TRUE	0h_vs_8h	DESeq2	133.334	FALSE	FALSE	FALSE	FALSE	FALSE	FALSE	0.27041	5.54631	1.17121
ENSG00000270055.1	CTD-3092A11.2	sense_intronic	0.976539	4.90958e-06	4.07208e-05	FALSE	0h_vs_8h	DESeq2	174.833	FALSE	FALSE	FALSE	FALSE	FALSE	FALSE	0.213749	4.56861	0.916284
ENSG00000260784.1	AC026150.6	unprocessed_pseudogene	-1.93645	0.119184	0.217632	FALSE	0h_vs_8h	DESeq2	2.40491	FALSE	FALSE	FALSE	FALSE	FALSE	FALSE	1.24274	-1.55821	1
ENSG00000260693.1	AC026150.8	lincRNA	1.30933	0.00069229	0.00279473	TRUE	0h_vs_8h	DESeq2	33.3847	FALSE	FALSE	FALSE	FALSE	FALSE	FALSE	0.385936	3.39261	1.1354
ENSG00000178115.11	GOLGA8Q	protein_coding	1.27964	2.33178e-05	0.000132933	TRUE	0h_vs_8h	DESeq2	65.2895	FALSE	FALSE	FALSE	FALSE	FALSE	FALSE	0.302481	4.23049	1.17121
ENSG00000260128.6	ULK4P2	transcribed_unprocessed_pseudogene	0.663816	0.496001	0.575448	FALSE	0h_vs_8h	DESeq2	4.02277	FALSE	FALSE	FALSE	FALSE	FALSE	FALSE	0.975059	0.680795	1.1273
ENSG00000261794.1	GOLGA8H	protein_coding	0.914974	0.0497286	0.0941561	FALSE	0h_vs_8h	DESeq2	12.2066	FALSE	FALSE	FALSE	FALSE	FALSE	FALSE	0.466278	1.96229	1.20689
ENSG00000270016.1	RP11-932O9.8	antisense	3.69354	0.0197531	0.0585123	FALSE	0h_vs_8h	DESeq2	1.26738	FALSE	FALSE	FALSE	FALSE	FALSE	FALSE	1.58453	2.33101	0.869429
ENSG00000269930.1	RP11-932O9.9	lincRNA	-0.439488	0.338519	0.475135	FALSE	0h_vs_8h	DESeq2	19.3314	FALSE	FALSE	FALSE	FALSE	FALSE	FALSE	0.459189	-0.957095	1
ENSG00000247728.2	RP11-932O9.7	antisense	-0.368785	0.330661	0.46757	FALSE	0h_vs_8h	DESeq2	21.0989	FALSE	FALSE	FALSE	FALSE	FALSE	FALSE	0.379102	-0.972784	1
ENSG00000187951.10	ARHGAP11B	protein_coding	-0.140186	0.721546	0.752037	FALSE	0h_vs_8h	DESeq2	95.3073	FALSE	FALSE	FALSE	FALSE	FALSE	FALSE	0.393346	-0.356394	1.12229
ENSG00000269974.1	RP11-932O9.10	lincRNA	-0.2637	0.792044	1	FALSE	0h_vs_8h	DESeq2	2.7148	FALSE	FALSE	FALSE	FALSE	FALSE	FALSE	1.00016	-0.263657	0.759809
ENSG00000103832.10	GOLGA8UP	unprocessed_pseudogene	1.84302	4.22654e-09	5.39334e-08	TRUE	0h_vs_8h	DESeq2	39.1906	FALSE	FALSE	FALSE	FALSE	FALSE	FALSE	0.313701	5.87507	1.10613
ENSG00000259845.1	HERC2P10	unprocessed_pseudogene	0.671991	0.013504	0.0348415	FALSE	0h_vs_8h	DESeq2	63.825	FALSE	FALSE	FALSE	FALSE	FALSE	FALSE	0.27204	2.47019	1.12229
ENSG00000260382.1	RP11-540B6.2	processed_pseudogene	0.182152	0.380449	0.460008	FALSE	0h_vs_8h	DESeq2	72.4693	FALSE	FALSE	FALSE	FALSE	FALSE	FALSE	0.207683	0.877069	1.17764
ENSG00000261628.1	RP11-540B6.3	unprocessed_pseudogene	0.651956	0.158502	0.227029	FALSE	0h_vs_8h	DESeq2	11.17	FALSE	FALSE	FALSE	FALSE	FALSE	FALSE	0.462338	1.41013	1.25815
ENSG00000198690.9	FAN1	protein_coding	0.253072	0.0535025	0.132522	FALSE	0h_vs_8h	DESeq2	539.856	FALSE	FALSE	FALSE	FALSE	FALSE	FALSE	0.131068	1.93084	0.843459
ENSG00000270015.1	RP11-540B6.6	sense_intronic	0.308048	0.114473	0.192829	FALSE	0h_vs_8h	DESeq2	84.3059	FALSE	FALSE	FALSE	FALSE	FALSE	FALSE	0.195164	1.5784	1.12229
ENSG00000166912.16	MTMR10	protein_coding	0.246412	0.0797053	0.146292	FALSE	0h_vs_8h	DESeq2	628.301	FALSE	FALSE	FALSE	FALSE	FALSE	FALSE	0.140614	1.7524	1.1113
ENSG00000169926.9	KLF13	protein_coding	1.91362	1.37702e-23	1.62752e-21	TRUE	0h_vs_8h	DESeq2	1322.63	FALSE	FALSE	FALSE	FALSE	FALSE	FALSE	0.19117	10.01	0.785013
ENSG00000259179.1	UBE2CP4	processed_pseudogene	-1.59746	0.323334	0.592679	FALSE	0h_vs_8h	DESeq2	2.08633	FALSE	FALSE	FALSE	FALSE	FALSE	FALSE	1.61746	-0.98763	0.70438
ENSG00000259696.2	RP11-126F18.2	processed_pseudogene	0.706039	0.0289419	0.0590671	FALSE	0h_vs_8h	DESeq2	22.8358	FALSE	FALSE	FALSE	FALSE	FALSE	FALSE	0.323237	2.18428	1.25815
ENSG00000169918.9	OTUD7A	protein_coding	2.42494	4.69221e-08	4.3304e-07	TRUE	0h_vs_8h	DESeq2	13.6954	FALSE	FALSE	FALSE	FALSE	FALSE	FALSE	0.443917	5.4626	1.2644
ENSG00000259358.1	RP11-456J20.1	processed_pseudogene	-0.384797	0.620475	0.643013	FALSE	0h_vs_8h	DESeq2	13.8489	FALSE	FALSE	FALSE	FALSE	FALSE	FALSE	0.777089	-0.495178	1.20689
ENSG00000260211.2	RP13-395E19.2	processed_pseudogene	0.46118	0.273193	0.343783	FALSE	0h_vs_8h	DESeq2	24.6047	FALSE	FALSE	FALSE	FALSE	FALSE	FALSE	0.420885	1.09574	1.25815
ENSG00000249931.4	GOLGA8K	protein_coding	0.767688	0.0663244	0.137405	FALSE	0h_vs_8h	DESeq2	17.3073	FALSE	FALSE	FALSE	FALSE	FALSE	FALSE	0.41808	1.83623	1
ENSG00000215304.3	RP13-395E19.3	processed_transcript	1.67343	0.0396928	0.0830795	FALSE	0h_vs_8h	DESeq2	5.51173	FALSE	FALSE	FALSE	FALSE	FALSE	FALSE	0.813558	2.05693	1.1273
ENSG00000261279.5	ULK4P1	transcribed_unprocessed_pseudogene	0.664063	0.494782	0.625343	FALSE	0h_vs_8h	DESeq2	4.18791	FALSE	FALSE	FALSE	FALSE	FALSE	FALSE	0.972668	0.682723	1
ENSG00000206127.10	GOLGA8O	protein_coding	1.25659	3.31734e-05	0.000181821	TRUE	0h_vs_8h	DESeq2	66.1761	FALSE	FALSE	FALSE	FALSE	FALSE	FALSE	0.302755	4.15051	1.17764
ENSG00000270789.1	RP11-632K20.8	processed_pseudogene	1.06818	0.130404	0.259508	FALSE	0h_vs_8h	DESeq2	5.56433	FALSE	FALSE	FALSE	FALSE	FALSE	FALSE	0.706229	1.51251	0.869429
ENSG00000261375.1	RP11-632K20.6	unprocessed_pseudogene	-2.18475	0.0720951	0.166135	FALSE	0h_vs_8h	DESeq2	2.68504	FALSE	FALSE	FALSE	FALSE	FALSE	FALSE	1.21475	-1.79852	0.85512
ENSG00000254912.2	RP11-632K20.2	unprocessed_pseudogene	0.364913	0.328724	0.393433	FALSE	0h_vs_8h	DESeq2	19.8359	FALSE	FALSE	FALSE	FALSE	FALSE	FALSE	0.373623	0.976687	1.25815
ENSG00000223509.8	RP11-632K20.7	transcribed_processed_pseudogene	1.66318	6.26558e-10	1.09547e-08	TRUE	0h_vs_8h	DESeq2	184.652	FALSE	FALSE	FALSE	FALSE	FALSE	FALSE	0.268967	6.1836	0.916284
ENSG00000261064.1	RP11-1000B6.3	lincRNA	1.57113	4.12711e-05	0.000228661	TRUE	0h_vs_8h	DESeq2	25.3316	FALSE	FALSE	FALSE	FALSE	FALSE	FALSE	0.383179	4.10025	1.1354
ENSG00000276724.1	RP11-1000B6.7	sense_intronic	0.596766	0.150111	0.224811	FALSE	0h_vs_8h	DESeq2	27.5248	FALSE	FALSE	FALSE	FALSE	FALSE	FALSE	0.414668	1.43914	1.20689
ENSG00000262728.5	RP11-1000B6.8	antisense	0.682672	0.0301227	0.0629178	FALSE	0h_vs_8h	DESeq2	28.0646	FALSE	FALSE	FALSE	FALSE	FALSE	FALSE	0.314817	2.16847	1.20689
ENSG00000232653.8	GOLGA8N	protein_coding	0.694127	0.000411279	0.00197854	FALSE	0h_vs_8h	DESeq2	159.57	FALSE	FALSE	FALSE	FALSE	FALSE	FALSE	0.196484	3.53274	1.00237
ENSG00000244952.2	RP11-1000B6.5	lincRNA	0.48713	0.329312	0.348932	FALSE	0h_vs_8h	DESeq2	10.0697	FALSE	FALSE	FALSE	FALSE	FALSE	FALSE	0.499364	0.975501	1.48677
ENSG00000198826.10	ARHGAP11A	protein_coding	-1.09392	0.00261916	0.010484	TRUE	0h_vs_8h	DESeq2	209.753	FALSE	FALSE	FALSE	FALSE	FALSE	FALSE	0.363523	-3.00922	0.921759
ENSG00000166922.8	SCG5	protein_coding	-0.957301	0.000554886	0.00236297	FALSE	0h_vs_8h	DESeq2	36.3217	FALSE	FALSE	FALSE	FALSE	FALSE	FALSE	0.277257	-3.45276	1.10613
ENSG00000259721.1	RP11-758N13.1	lincRNA	-0.333585	0.589141	0.600805	FALSE	0h_vs_8h	DESeq2	23.0769	FALSE	FALSE	FALSE	FALSE	FALSE	FALSE	0.617657	-0.540082	1.25815
ENSG00000166923.10	GREM1	protein_coding	-1.54633	0.0318777	0.0930551	FALSE	0h_vs_8h	DESeq2	3725.55	FALSE	FALSE	FALSE	FALSE	FALSE	FALSE	0.720584	-2.14594	0.785013
ENSG00000248905.8	FMN1	protein_coding	-0.294132	0.474019	0.628914	FALSE	0h_vs_8h	DESeq2	128.6	FALSE	FALSE	FALSE	FALSE	FALSE	FALSE	0.410825	-0.715955	0.950489
ENSG00000259686.1	HNRNPA1P71	processed_pseudogene	0.139079	0.407606	0.568761	FALSE	0h_vs_8h	DESeq2	363.222	FALSE	FALSE	FALSE	FALSE	FALSE	FALSE	0.167947	0.828114	0.941874
ENSG00000198838.11	RYR3	protein_coding	-0.816385	0.0233402	0.0511994	FALSE	0h_vs_8h	DESeq2	56.1971	FALSE	FALSE	FALSE	FALSE	FALSE	FALSE	0.359987	-2.26782	1.20873
ENSG00000276702.1	RP11-3D4.4	antisense	-0.370785	0.745398	0.937312	FALSE	0h_vs_8h	DESeq2	1.82676	FALSE	FALSE	FALSE	FALSE	FALSE	FALSE	1.14188	-0.324714	0.839057
ENSG00000259408.2	RP11-3D4.3	antisense	-1.44581	0.000459839	0.0019566	TRUE	0h_vs_8h	DESeq2	29.7233	FALSE	FALSE	FALSE	FALSE	FALSE	FALSE	0.412721	-3.50312	1.1354
ENSG00000259287.2	RP11-3D4.2	antisense	-0.675892	0.222818	0.25936	FALSE	0h_vs_8h	DESeq2	15.47	FALSE	FALSE	FALSE	FALSE	FALSE	FALSE	0.554433	-1.21907	1.48677
ENSG00000169857.7	AVEN	protein_coding	-0.565731	0.00164286	0.00660389	FALSE	0h_vs_8h	DESeq2	485.815	FALSE	FALSE	FALSE	FALSE	FALSE	FALSE	0.179701	-3.14819	1
ENSG00000184984.9	CHRM5	protein_coding	-1.44107	0.0503974	0.123466	FALSE	0h_vs_8h	DESeq2	5.35289	FALSE	FALSE	FALSE	FALSE	FALSE	FALSE	0.736525	-1.95658	0.869429
ENSG00000278472.1	RP11-74D7.3	sense_intronic	-1.96804	0.129099	0.257411	FALSE	0h_vs_8h	DESeq2	2.58906	FALSE	FALSE	FALSE	FALSE	FALSE	FALSE	1.29676	-1.51766	0.869429
ENSG00000134153.9	EMC7	protein_coding	-0.242369	0.0559875	0.124726	FALSE	0h_vs_8h	DESeq2	1146.21	FALSE	FALSE	FALSE	FALSE	FALSE	FALSE	0.12682	-1.91113	0.953923
ENSG00000243094.1	RP11-1084A12.1	processed_pseudogene	-1.66645	0.120198	0.246964	FALSE	0h_vs_8h	DESeq2	3.12876	FALSE	FALSE	FALSE	FALSE	FALSE	FALSE	1.0724	-1.55394	0.85512
ENSG00000182405.5	PGBD4	protein_coding	-1.3149	1.06374e-05	5.92401e-05	TRUE	0h_vs_8h	DESeq2	61.1813	FALSE	FALSE	FALSE	FALSE	FALSE	FALSE	0.298584	-4.40379	1.30945
ENSG00000134152.10	KATNBL1	protein_coding	-0.177083	0.336466	0.535458	FALSE	0h_vs_8h	DESeq2	499.614	FALSE	FALSE	FALSE	FALSE	FALSE	FALSE	0.184237	-0.96117	0.843459
ENSG00000128463.12	EMC4	protein_coding	-0.418389	7.58878e-05	0.000403045	FALSE	0h_vs_8h	DESeq2	761.883	FALSE	FALSE	FALSE	FALSE	FALSE	FALSE	0.105733	-3.95703	1.1113
ENSG00000140199.11	SLC12A6	protein_coding	0.0211674	0.926642	0.907349	FALSE	0h_vs_8h	DESeq2	579.838	FALSE	FALSE	FALSE	FALSE	FALSE	FALSE	0.229904	0.0920705	1.09253
ENSG00000259468.1	RP11-1084A12.2	antisense	1.69072	0.010967	0.027775	TRUE	0h_vs_8h	DESeq2	12.9818	FALSE	FALSE	FALSE	FALSE	FALSE	FALSE	0.664655	2.54375	1.20689
ENSG00000182117.5	NOP10	protein_coding	-0.572995	0.00188185	0.00780497	FALSE	0h_vs_8h	DESeq2	714.395	FALSE	FALSE	FALSE	FALSE	FALSE	FALSE	0.184345	-3.10827	0.941874
ENSG00000176454.13	LPCAT4	protein_coding	-0.142401	0.570504	0.746305	FALSE	0h_vs_8h	DESeq2	346.287	FALSE	FALSE	FALSE	FALSE	FALSE	FALSE	0.251011	-0.56731	0.897389
ENSG00000259904.1	ACTG1P15	processed_pseudogene	-0.976723	1.87083e-09	3.19884e-08	FALSE	0h_vs_8h	DESeq2	1030.29	FALSE	FALSE	FALSE	FALSE	FALSE	FALSE	0.162553	-6.00864	0.86494
ENSG00000266205.1	AC025678.1	miRNA	-0.850548	2.64433e-07	2.63176e-06	FALSE	0h_vs_8h	DESeq2	357.97	FALSE	FALSE	FALSE	FALSE	FALSE	FALSE	0.165245	-5.14718	1
ENSG00000175265.17	GOLGA8A	protein_coding	1.51205	7.02758e-17	4.05396e-15	TRUE	0h_vs_8h	DESeq2	2056.7	FALSE	FALSE	FALSE	FALSE	FALSE	FALSE	0.181159	8.34657	0.785013
ENSG00000279092.1	RP11-1H8.5	TEC	0.774713	0.0605033	0.10612	FALSE	0h_vs_8h	DESeq2	14.4045	FALSE	FALSE	FALSE	FALSE	FALSE	FALSE	0.412716	1.87711	1.2644
ENSG00000259917.1	HNRNPLP2	unprocessed_pseudogene	-0.00871751	0.950869	0.924234	FALSE	0h_vs_8h	DESeq2	666.209	FALSE	FALSE	FALSE	FALSE	FALSE	FALSE	0.141483	-0.0616151	1.09253
ENSG00000261559.1	FSCN1P1	processed_pseudogene	0.114508	0.602523	0.718836	FALSE	0h_vs_8h	DESeq2	263.256	FALSE	FALSE	FALSE	FALSE	FALSE	FALSE	0.219881	0.520775	1
ENSG00000215252.11	GOLGA8B	protein_coding	1.45031	8.40203e-17	4.84344e-15	TRUE	0h_vs_8h	DESeq2	1940.19	FALSE	FALSE	FALSE	FALSE	FALSE	FALSE	0.174203	8.32543	0.776916
ENSG00000159251.6	ACTC1	protein_coding	-0.0844113	0.670995	0.818527	FALSE	0h_vs_8h	DESeq2	234.038	FALSE	FALSE	FALSE	FALSE	FALSE	FALSE	0.198716	-0.424783	0.921759
ENSG00000259751.1	RP11-83J16.3	processed_pseudogene	-0.694452	0.00160316	0.00645462	FALSE	0h_vs_8h	DESeq2	154.139	FALSE	FALSE	FALSE	FALSE	FALSE	FALSE	0.220089	-3.15533	1.00237
ENSG00000021776.10	AQR	protein_coding	-0.0785064	0.678782	0.780842	FALSE	0h_vs_8h	DESeq2	701.099	FALSE	FALSE	FALSE	FALSE	FALSE	FALSE	0.189571	-0.414126	1
ENSG00000231409.3	RP11-83J16.1	processed_pseudogene	-0.265601	0.0861649	0.194283	FALSE	0h_vs_8h	DESeq2	1993.45	FALSE	FALSE	FALSE	FALSE	FALSE	FALSE	0.15478	-1.71598	0.836824
ENSG00000198146.4	ZNF770	protein_coding	1.16415	1.10364e-08	1.49794e-07	TRUE	0h_vs_8h	DESeq2	1122.23	FALSE	FALSE	FALSE	TRUE	FALSE	FALSE	0.203736	5.71398	0.953923
ENSG00000279364.1	RP11-463I20.1	TEC	0.495083	0.065526	0.14817	FALSE	0h_vs_8h	DESeq2	401.22	FALSE	FALSE	FALSE	FALSE	FALSE	FALSE	0.268825	1.84165	0.897389
ENSG00000259397.3	RP11-323I15.2	processed_pseudogene	-0.24081	0.2659	0.356895	FALSE	0h_vs_8h	DESeq2	89.611	FALSE	FALSE	FALSE	FALSE	FALSE	FALSE	0.216448	-1.11255	1.16455
ENSG00000259592.1	PRELID1P4	processed_pseudogene	-0.498095	0.0136657	0.0339792	FALSE	0h_vs_8h	DESeq2	109.443	FALSE	FALSE	FALSE	FALSE	FALSE	FALSE	0.20199	-2.46593	1.17121
ENSG00000259516.2	ANP32AP1	transcribed_processed_pseudogene	0.297162	0.0368127	0.0859217	FALSE	0h_vs_8h	DESeq2	150.289	FALSE	FALSE	FALSE	FALSE	FALSE	FALSE	0.14233	2.08784	1.00237
ENSG00000134146.11	DPH6	protein_coding	-0.591036	0.00243076	0.00800459	FALSE	0h_vs_8h	DESeq2	75.5916	FALSE	FALSE	FALSE	FALSE	FALSE	FALSE	0.194944	-3.03183	1.17764
ENSG00000259710.1	NUTF2P6	processed_pseudogene	0.218716	0.634391	0.562779	FALSE	0h_vs_8h	DESeq2	10.1226	FALSE	FALSE	FALSE	FALSE	FALSE	FALSE	0.459916	0.475555	1.48677
ENSG00000259585.2	RBM17P4	processed_pseudogene	0.144881	0.441747	0.51391	FALSE	0h_vs_8h	DESeq2	74.1661	FALSE	FALSE	FALSE	FALSE	FALSE	FALSE	0.188341	0.769246	1.17121
ENSG00000259411.1	HNRNPA1P45	processed_pseudogene	-0.0285099	0.913834	0.838614	FALSE	0h_vs_8h	DESeq2	55.1444	FALSE	FALSE	FALSE	FALSE	FALSE	FALSE	0.263485	-0.108203	1.20873
ENSG00000248079.2	DPH6-AS1	lincRNA	-0.876874	0.16803	0.254878	FALSE	0h_vs_8h	DESeq2	8.95024	FALSE	FALSE	FALSE	FALSE	FALSE	FALSE	0.636079	-1.37856	1.14688
ENSG00000186073.11	C15orf41	protein_coding	-0.62908	0.000261458	0.00139567	FALSE	0h_vs_8h	DESeq2	137.094	FALSE	FALSE	FALSE	FALSE	FALSE	FALSE	0.172315	-3.65077	0.950489
ENSG00000261635.2	RP11-618N24.1	processed_pseudogene	0.144154	0.475146	0.634013	FALSE	0h_vs_8h	DESeq2	184.51	FALSE	FALSE	FALSE	FALSE	FALSE	FALSE	0.201858	0.714132	0.941874
ENSG00000261315.2	LARP4P	transcribed_processed_pseudogene	0.549302	0.0179336	0.0423473	FALSE	0h_vs_8h	DESeq2	84.5924	FALSE	FALSE	FALSE	FALSE	FALSE	FALSE	0.232068	2.36699	1.17121
ENSG00000260582.1	TPST2P1	processed_pseudogene	0.64381	0.461989	0.657807	FALSE	0h_vs_8h	DESeq2	3.20639	FALSE	FALSE	FALSE	FALSE	FALSE	FALSE	0.875246	0.735576	0.869429
ENSG00000223518.5	CSNK1A1P1	transcribed_processed_pseudogene	0.914015	2.00119e-05	0.000140815	FALSE	0h_vs_8h	DESeq2	128.19	FALSE	FALSE	FALSE	FALSE	FALSE	FALSE	0.214318	4.26476	0.941874
ENSG00000134138.19	MEIS2	protein_coding	0.486942	0.146446	0.275727	FALSE	0h_vs_8h	DESeq2	575.97	FALSE	FALSE	FALSE	TRUE	FALSE	FALSE	0.335313	1.4522	0.902444
ENSG00000259460.1	RP11-128A17.1	antisense	0.743884	0.192271	0.263288	FALSE	0h_vs_8h	DESeq2	21.9762	FALSE	FALSE	FALSE	FALSE	FALSE	FALSE	0.570512	1.30389	1.25815
ENSG00000270304.1	RP11-597G23.1	processed_pseudogene	-0.558887	0.242654	0.277029	FALSE	0h_vs_8h	DESeq2	12.6668	FALSE	FALSE	FALSE	FALSE	FALSE	FALSE	0.478343	-1.16838	1.48677
ENSG00000243122.1	RP11-25H11.1	processed_pseudogene	-0.185447	0.571732	0.693409	FALSE	0h_vs_8h	DESeq2	33.1058	FALSE	FALSE	FALSE	FALSE	FALSE	FALSE	0.327933	-0.565503	1
ENSG00000236914.3	RP11-1008C21.2	lincRNA	-2.10227	0.00677285	0.0217446	TRUE	0h_vs_8h	DESeq2	8.70482	FALSE	FALSE	FALSE	FALSE	FALSE	FALSE	0.776374	-2.70781	1
ENSG00000166068.12	SPRED1	protein_coding	-0.203415	0.293083	0.428045	FALSE	0h_vs_8h	DESeq2	1629.45	FALSE	FALSE	FALSE	FALSE	FALSE	FALSE	0.193473	-1.05138	1
ENSG00000171262.11	FAM98B	protein_coding	-1.02457	1.02592e-12	2.72394e-11	TRUE	0h_vs_8h	DESeq2	648.842	FALSE	FALSE	FALSE	FALSE	FALSE	FALSE	0.143759	-7.12698	0.941874
ENSG00000259192.1	AC109631.1	processed_pseudogene	1.21256	0.00636503	0.0171285	TRUE	0h_vs_8h	DESeq2	16.229	FALSE	FALSE	FALSE	FALSE	FALSE	FALSE	0.444429	2.72836	1.25531
ENSG00000172575.11	RASGRP1	protein_coding	-1.02785	0.0301632	0.0733078	FALSE	0h_vs_8h	DESeq2	29.725	FALSE	FALSE	FALSE	FALSE	FALSE	FALSE	0.474115	-2.16794	1
ENSG00000259326.1	RP11-102L12.2	antisense	-1.64485	0.138008	0.221836	FALSE	0h_vs_8h	DESeq2	4.80903	FALSE	FALSE	FALSE	FALSE	FALSE	FALSE	1.10895	-1.48325	1.1302
ENSG00000259345.5	RP11-624L4.1	lincRNA	-0.552885	0.227609	0.309352	FALSE	0h_vs_8h	DESeq2	15.7029	FALSE	FALSE	FALSE	FALSE	FALSE	FALSE	0.45824	-1.20654	1.20689
ENSG00000259450.1	RP11-265N7.1	lincRNA	-0.467714	0.635018	0.745829	FALSE	0h_vs_8h	DESeq2	4.19626	FALSE	FALSE	FALSE	FALSE	FALSE	FALSE	0.985333	-0.474676	1
ENSG00000175746.6	C15orf54	lincRNA	-3.23136	0.0212793	0.0501725	FALSE	0h_vs_8h	DESeq2	4.18111	FALSE	FALSE	FALSE	FALSE	FALSE	FALSE	1.40311	-2.30299	1.1302
ENSG00000137801.10	THBS1	protein_coding	-2.64369	4.16092e-20	3.17557e-18	TRUE	0h_vs_8h	DESeq2	76503.3	FALSE	FALSE	FALSE	FALSE	FALSE	FALSE	0.287865	-9.18381	0.836824
ENSG00000276107.1	CTD-2033D15.2	sense_intronic	-0.479651	0.217235	0.357137	FALSE	0h_vs_8h	DESeq2	141.419	FALSE	FALSE	FALSE	FALSE	FALSE	FALSE	0.388723	-1.23391	0.950489
ENSG00000278621.1	CTD-2033D15.3	antisense	-1.83424	4.07335e-07	3.9092e-06	TRUE	0h_vs_8h	DESeq2	2294.42	FALSE	FALSE	FALSE	FALSE	FALSE	FALSE	0.362105	-5.0655	1
ENSG00000259279.1	CTD-2033D15.1	antisense	-2.47394	6.88603e-17	3.16358e-15	TRUE	0h_vs_8h	DESeq2	2352.94	FALSE	FALSE	FALSE	FALSE	FALSE	FALSE	0.296316	-8.34897	1
ENSG00000150667.6	FSIP1	protein_coding	-0.761492	0.0754508	0.152087	FALSE	0h_vs_8h	DESeq2	26.1567	FALSE	FALSE	FALSE	FALSE	FALSE	FALSE	0.428354	-1.77771	1
ENSG00000259580.1	RP11-37C7.1	processed_transcript	-0.371698	0.299627	0.378825	FALSE	0h_vs_8h	DESeq2	48.0798	FALSE	FALSE	FALSE	FALSE	FALSE	FALSE	0.358355	-1.03723	1.20873
ENSG00000261136.1	RP11-37C7.3	antisense	0.578425	0.368355	0.458111	FALSE	0h_vs_8h	DESeq2	7.38364	FALSE	FALSE	FALSE	FALSE	FALSE	FALSE	0.64301	0.899559	1.14688
ENSG00000166073.8	GPR176	protein_coding	-0.365442	0.0862799	0.169116	FALSE	0h_vs_8h	DESeq2	1139.44	FALSE	FALSE	FALSE	FALSE	FALSE	FALSE	0.213042	-1.71536	1
ENSG00000128829.11	EIF2AK4	protein_coding	-0.357206	0.035375	0.101188	FALSE	0h_vs_8h	DESeq2	1476.32	FALSE	FALSE	FALSE	FALSE	FALSE	FALSE	0.169772	-2.10404	0.785013
ENSG00000259389.2	H3F3AP1	processed_pseudogene	-1.29081	0.0560465	0.109377	FALSE	0h_vs_8h	DESeq2	6.33415	FALSE	FALSE	FALSE	FALSE	FALSE	FALSE	0.675581	-1.91067	1.1273
ENSG00000140319.10	SRP14	protein_coding	-0.502546	3.1727e-06	3.18337e-05	FALSE	0h_vs_8h	DESeq2	2593.88	FALSE	FALSE	FALSE	FALSE	FALSE	FALSE	0.107859	-4.65931	0.776916
ENSG00000248508.6	SRP14-AS1	lincRNA	-0.673334	0.0536758	0.0967942	FALSE	0h_vs_8h	DESeq2	24.144	FALSE	FALSE	FALSE	FALSE	FALSE	FALSE	0.348978	-1.92944	1.25815
ENSG00000104081.13	BMF	protein_coding	2.09966	0.000108486	0.000530546	TRUE	0h_vs_8h	DESeq2	125.325	FALSE	FALSE	FALSE	FALSE	FALSE	FALSE	0.542438	3.87078	1.17121
ENSG00000259409.1	RP11-521C20.3	antisense	1.89925	0.00146594	0.00488527	TRUE	0h_vs_8h	DESeq2	13.2225	FALSE	FALSE	FALSE	FALSE	FALSE	FALSE	0.596996	3.18134	1.2644
ENSG00000156970.12	BUB1B	protein_coding	-1.08025	0.0303036	0.0650405	FALSE	0h_vs_8h	DESeq2	92.1664	FALSE	FALSE	FALSE	FALSE	FALSE	FALSE	0.498706	-2.1661	1.16455
ENSG00000259288.5	PAK6	protein_coding	-0.711253	0.344627	0.420038	FALSE	0h_vs_8h	DESeq2	12.9058	FALSE	FALSE	FALSE	FALSE	FALSE	FALSE	0.752599	-0.945063	1.20689
ENSG00000137841.11	PLCB2	protein_coding	-3.05134	0.0591174	0.144308	FALSE	0h_vs_8h	DESeq2	1.58353	FALSE	FALSE	FALSE	FALSE	FALSE	FALSE	1.61676	-1.88732	0.839057
ENSG00000244705.1	RP11-133K1.1	processed_pseudogene	-0.266534	0.0296072	0.0877975	FALSE	0h_vs_8h	DESeq2	1826.01	FALSE	FALSE	FALSE	FALSE	FALSE	FALSE	0.122527	-2.17531	0.785013
ENSG00000259198.1	RP11-133K1.6	lincRNA	-0.268796	0.0276457	0.0815713	FALSE	0h_vs_8h	DESeq2	1799.82	FALSE	FALSE	FALSE	FALSE	FALSE	FALSE	0.122054	-2.20228	0.803934
ENSG00000259330.1	INAFM2	antisense	-0.391389	0.197472	0.319508	FALSE	0h_vs_8h	DESeq2	117.981	FALSE	FALSE	FALSE	FALSE	FALSE	FALSE	0.303688	-1.28879	1.00237
ENSG00000188549.12	C15orf52	protein_coding	-0.497973	0.102505	0.193565	FALSE	0h_vs_8h	DESeq2	231.761	FALSE	FALSE	FALSE	FALSE	FALSE	FALSE	0.304975	-1.63283	1
ENSG00000252714.1	RNA5SP392	rRNA	-1.22119	0.105709	0.177049	FALSE	0h_vs_8h	DESeq2	6.64189	FALSE	FALSE	FALSE	FALSE	FALSE	FALSE	0.754851	-1.61779	1.15745
ENSG00000140323.5	DISP2	protein_coding	-0.243859	0.442385	0.536541	FALSE	0h_vs_8h	DESeq2	37.1137	FALSE	FALSE	FALSE	FALSE	FALSE	FALSE	0.317453	-0.768173	1.10613
ENSG00000259368.1	RP11-64K12.4	antisense	-0.40881	0.690467	1	FALSE	0h_vs_8h	DESeq2	3.39484	FALSE	FALSE	FALSE	FALSE	FALSE	FALSE	1.02659	-0.398221	0.70438
ENSG00000128944.13	KNSTRN	protein_coding	0.112914	0.60245	0.718811	FALSE	0h_vs_8h	DESeq2	160.375	FALSE	FALSE	FALSE	FALSE	FALSE	FALSE	0.216775	0.520881	1
ENSG00000128928.8	IVD	protein_coding	-0.345838	0.00248651	0.0102793	FALSE	0h_vs_8h	DESeq2	521.383	FALSE	FALSE	FALSE	FALSE	FALSE	FALSE	0.114327	-3.02498	0.897389
ENSG00000140320.11	BAHD1	protein_coding	0.746852	9.75258e-07	8.63478e-06	FALSE	0h_vs_8h	DESeq2	210.994	FALSE	FALSE	FALSE	FALSE	FALSE	FALSE	0.152526	4.89657	1.00237
ENSG00000259211.1	RP11-64K12.8	antisense	0.732701	0.00954383	0.0266092	FALSE	0h_vs_8h	DESeq2	31.4559	FALSE	FALSE	FALSE	FALSE	FALSE	FALSE	0.282685	2.59193	1.10613
ENSG00000169105.7	CHST14	protein_coding	-0.561332	0.00109935	0.00512775	FALSE	0h_vs_8h	DESeq2	341.923	FALSE	FALSE	FALSE	FALSE	FALSE	FALSE	0.171988	-3.26378	0.897389
ENSG00000244251.1	RP11-64K12.1	processed_pseudogene	-0.478074	0.00308438	0.0137998	FALSE	0h_vs_8h	DESeq2	1765.5	FALSE	FALSE	FALSE	FALSE	FALSE	FALSE	0.161555	-2.9592	0.785013
ENSG00000259536.5	RP11-111A22.1	antisense	-0.533105	0.00574165	0.0166315	FALSE	0h_vs_8h	DESeq2	96.8941	FALSE	FALSE	FALSE	FALSE	FALSE	FALSE	0.193001	-2.76218	1.17121
ENSG00000128891.15	C15orf57	protein_coding	-0.14454	0.305742	0.440475	FALSE	0h_vs_8h	DESeq2	203.422	FALSE	FALSE	FALSE	FALSE	FALSE	FALSE	0.141125	-1.0242	1.00237
ENSG00000223313.1	RNU6-516P	snRNA	0.626377	0.597123	0.906986	FALSE	0h_vs_8h	DESeq2	1.80595	FALSE	FALSE	FALSE	FALSE	FALSE	FALSE	1.1851	0.528543	0.70438
ENSG00000166133.17	RPUSD2	protein_coding	-0.868987	0.000595522	0.00232777	FALSE	0h_vs_8h	DESeq2	58.5618	FALSE	FALSE	FALSE	FALSE	FALSE	FALSE	0.25308	-3.43365	1.20689
ENSG00000137812.19	CASC5	protein_coding	-0.254642	0.675068	0.809552	FALSE	0h_vs_8h	DESeq2	100.899	FALSE	FALSE	FALSE	FALSE	FALSE	FALSE	0.607444	-0.419203	0.941874
ENSG00000245849.6	RAD51-AS1	processed_transcript	0.206073	0.59846	0.71558	FALSE	0h_vs_8h	DESeq2	32.8283	FALSE	FALSE	FALSE	FALSE	FALSE	FALSE	0.391316	0.526616	1
ENSG00000051180.16	RAD51	protein_coding	-0.443183	0.170319	0.247433	FALSE	0h_vs_8h	DESeq2	46.7071	FALSE	FALSE	FALSE	FALSE	FALSE	FALSE	0.323213	-1.37118	1.20873
ENSG00000137824.15	RMDN3	protein_coding	-0.0372781	0.778121	0.856414	FALSE	0h_vs_8h	DESeq2	439.781	FALSE	FALSE	FALSE	FALSE	FALSE	FALSE	0.132301	-0.281768	1
ENSG00000137880.5	GCHFR	protein_coding	0.747231	0.0880634	0.171926	FALSE	0h_vs_8h	DESeq2	23.3355	FALSE	FALSE	FALSE	FALSE	FALSE	FALSE	0.438078	1.7057	1
ENSG00000104129.9	DNAJC17	protein_coding	-0.015449	0.940239	0.979868	FALSE	0h_vs_8h	DESeq2	117.554	FALSE	FALSE	FALSE	FALSE	FALSE	FALSE	0.20607	-0.0749696	1
ENSG00000188277.9	C15orf62	protein_coding	1.44428	0.00260364	0.00974664	TRUE	0h_vs_8h	DESeq2	15.1711	FALSE	FALSE	FALSE	FALSE	FALSE	FALSE	0.479663	3.01103	1
ENSG00000166140.17	ZFYVE19	protein_coding	0.242951	0.137049	0.24221	FALSE	0h_vs_8h	DESeq2	186.213	FALSE	FALSE	FALSE	FALSE	FALSE	FALSE	0.163397	1.48687	1
ENSG00000166145.14	SPINT1	protein_coding	2.79392	0.000722549	0.00366382	TRUE	0h_vs_8h	DESeq2	4.93671	FALSE	FALSE	FALSE	FALSE	FALSE	FALSE	0.826388	3.38088	0.869429
ENSG00000104142.10	VPS18	protein_coding	0.401768	0.0350255	0.0827061	FALSE	0h_vs_8h	DESeq2	451.41	FALSE	FALSE	FALSE	FALSE	FALSE	FALSE	0.190586	2.10806	1
ENSG00000251161.3	RP11-540O11.1	lincRNA	-1.4552	0.319576	0.456327	FALSE	0h_vs_8h	DESeq2	1.5988	FALSE	FALSE	FALSE	FALSE	FALSE	FALSE	1.46202	-0.995329	1
ENSG00000128917.6	DLL4	protein_coding	7.36465	3.00019e-09	3.63454e-08	TRUE	0h_vs_8h	DESeq2	12.8781	FALSE	FALSE	FALSE	FALSE	FALSE	FALSE	1.2416	5.93159	1.20689
ENSG00000128965.11	CHAC1	protein_coding	0.0685976	0.896897	0.82962	FALSE	0h_vs_8h	DESeq2	47.024	FALSE	FALSE	FALSE	FALSE	FALSE	FALSE	0.529374	0.129583	1.20689
ENSG00000128908.15	INO80	protein_coding	0.594565	0.000271272	0.00145251	FALSE	0h_vs_8h	DESeq2	481.497	TRUE	FALSE	FALSE	FALSE	FALSE	FALSE	0.163284	3.64129	0.941874
ENSG00000259521.1	RP11-540O11.4	antisense	1.36485	0.00752109	0.0196315	TRUE	0h_vs_8h	DESeq2	11.3554	FALSE	FALSE	FALSE	FALSE	FALSE	FALSE	0.510636	2.67285	1.25815
ENSG00000157021.9	FAM92A1P1	unprocessed_pseudogene	-0.681621	0.000201036	0.000916786	FALSE	0h_vs_8h	DESeq2	124.96	FALSE	FALSE	FALSE	FALSE	FALSE	FALSE	0.183344	-3.71771	1.17121
ENSG00000187446.11	CHP1	protein_coding	-0.198774	0.0514417	0.126018	FALSE	0h_vs_8h	DESeq2	1138.61	FALSE	FALSE	FALSE	FALSE	FALSE	FALSE	0.102052	-1.94778	0.86494
ENSG00000247556.6	OIP5-AS1	processed_transcript	-0.0645152	0.707932	0.885366	FALSE	0h_vs_8h	DESeq2	1059.11	FALSE	FALSE	FALSE	FALSE	FALSE	FALSE	0.172208	-0.374635	0.86494
ENSG00000104147.8	OIP5	protein_coding	-1.27043	0.066766	0.119015	FALSE	0h_vs_8h	DESeq2	12.5352	FALSE	FALSE	FALSE	FALSE	FALSE	FALSE	0.692994	-1.83325	1.20689
ENSG00000137804.12	NUSAP1	protein_coding	-0.537294	0.372009	0.508973	FALSE	0h_vs_8h	DESeq2	126.381	FALSE	FALSE	FALSE	FALSE	FALSE	FALSE	0.601865	-0.892716	1
ENSG00000137806.8	NDUFAF1	protein_coding	-0.712681	1.89861e-08	2.35437e-07	FALSE	0h_vs_8h	DESeq2	212.926	FALSE	FALSE	FALSE	FALSE	FALSE	FALSE	0.126789	-5.621	1
ENSG00000137815.14	RTF1	protein_coding	0.0718053	0.490652	0.59529	FALSE	0h_vs_8h	DESeq2	929.789	FALSE	FALSE	FALSE	FALSE	TRUE	FALSE	0.104176	0.689272	1.06227
ENSG00000137825.10	ITPKA	protein_coding	6.15236	1.33186e-19	6.27089e-18	TRUE	0h_vs_8h	DESeq2	47.183	FALSE	FALSE	FALSE	FALSE	FALSE	FALSE	0.679239	9.05774	1.30945
ENSG00000103932.11	RPAP1	protein_coding	1.80961	4.95886e-25	5.31754e-23	TRUE	0h_vs_8h	DESeq2	258.852	FALSE	FALSE	FALSE	FALSE	FALSE	FALSE	0.175117	10.3337	1.00237
ENSG00000259838.1	TCEB1P2	unprocessed_pseudogene	-0.0188495	0.898316	1	FALSE	0h_vs_8h	DESeq2	250.755	FALSE	FALSE	FALSE	FALSE	FALSE	FALSE	0.147505	-0.127789	0.921759
ENSG00000092445.11	TYRO3	protein_coding	3.00546	4.8484e-47	3.03209e-44	TRUE	0h_vs_8h	DESeq2	490.027	FALSE	FALSE	FALSE	FALSE	FALSE	FALSE	0.208647	14.4045	0.843459
ENSG00000174197.16	MGA	protein_coding	0.718392	0.00378523	0.0145789	FALSE	0h_vs_8h	DESeq2	727.306	FALSE	FALSE	FALSE	TRUE	FALSE	FALSE	0.248104	2.89553	0.902444
ENSG00000270702.1	RP11-107F6.4	processed_pseudogene	-0.867338	6.40731e-06	5.0546e-05	FALSE	0h_vs_8h	DESeq2	173.641	FALSE	FALSE	FALSE	FALSE	FALSE	FALSE	0.192209	-4.51248	0.941874
ENSG00000260814.2	RP11-107F6.3	lincRNA	-0.210705	0.750639	0.834747	FALSE	0h_vs_8h	DESeq2	6.43228	FALSE	FALSE	FALSE	FALSE	FALSE	FALSE	0.663018	-0.317796	1
ENSG00000137802.13	MAPKBP1	protein_coding	0.8269	1.14608e-05	8.06843e-05	FALSE	0h_vs_8h	DESeq2	403.996	FALSE	FALSE	FALSE	FALSE	FALSE	FALSE	0.188463	4.3876	1
ENSG00000250379.1	RP11-23P13.4	antisense	0.0616261	0.791341	0.720423	FALSE	0h_vs_8h	DESeq2	51.9581	FALSE	FALSE	FALSE	FALSE	FALSE	FALSE	0.23293	0.264569	1.30945
ENSG00000243789.10	JMJD7	protein_coding	0.404649	0.234527	0.363652	FALSE	0h_vs_8h	DESeq2	23.0135	TRUE	FALSE	FALSE	FALSE	FALSE	FALSE	0.340391	1.18878	1
ENSG00000168970.20	JMJD7-PLA2G4B	protein_coding	0.475327	0.0660752	0.121488	FALSE	0h_vs_8h	DESeq2	72.2629	FALSE	FALSE	FALSE	FALSE	FALSE	FALSE	0.258623	1.83791	1.16455
ENSG00000243708.8	PLA2G4B	protein_coding	0.196594	0.546938	0.587368	FALSE	0h_vs_8h	DESeq2	39.3195	FALSE	FALSE	FALSE	FALSE	FALSE	FALSE	0.326375	0.602355	1.20689
ENSG00000137877.9	SPTBN5	protein_coding	1.06287	0.0265031	0.04796	TRUE	0h_vs_8h	DESeq2	11.9277	FALSE	FALSE	FALSE	FALSE	FALSE	FALSE	0.479037	2.21876	1.48677
ENSG00000174171.5	RP11-23P13.6	antisense	-0.334496	0.484628	0.616036	FALSE	0h_vs_8h	DESeq2	11.8402	FALSE	FALSE	FALSE	FALSE	FALSE	FALSE	0.478619	-0.698878	1
ENSG00000103966.9	EHD4	protein_coding	0.0239188	0.908327	1	FALSE	0h_vs_8h	DESeq2	433.554	FALSE	FALSE	FALSE	FALSE	FALSE	FALSE	0.207721	0.115149	0.842171
ENSG00000278493.1	CTD-2382E5.6	sense_intronic	3.37277	0.00821752	0.0255644	TRUE	0h_vs_8h	DESeq2	2.37749	FALSE	FALSE	FALSE	FALSE	FALSE	FALSE	1.27611	2.643	1
ENSG00000166887.15	VPS39	protein_coding	0.292722	0.0573671	0.122499	FALSE	0h_vs_8h	DESeq2	1144.56	FALSE	FALSE	FALSE	FALSE	FALSE	FALSE	0.154024	1.9005	1
ENSG00000261002.5	RP11-546B15.1	antisense	0.65951	0.000121821	0.000708463	FALSE	0h_vs_8h	DESeq2	149.019	FALSE	FALSE	FALSE	FALSE	FALSE	FALSE	0.171639	3.84243	0.950489
ENSG00000103978.15	TMEM87A	protein_coding	0.725813	1.52253e-08	2.39881e-07	FALSE	0h_vs_8h	DESeq2	1228.25	FALSE	FALSE	FALSE	FALSE	FALSE	FALSE	0.128258	5.65901	0.785013
ENSG00000214013.9	GANC	protein_coding	0.959527	4.77657e-09	7.75887e-08	FALSE	0h_vs_8h	DESeq2	420.572	FALSE	FALSE	FALSE	FALSE	FALSE	FALSE	0.163888	5.85477	0.843459
ENSG00000260571.1	BNIP3P5	processed_pseudogene	1.16751	0.0744915	0.168172	FALSE	0h_vs_8h	DESeq2	5.5854	FALSE	FALSE	FALSE	FALSE	FALSE	FALSE	0.654586	1.78358	0.869429
ENSG00000258461.5	RP11-164J13.1	processed_transcript	1.33638	2.56798e-05	0.000176552	TRUE	0h_vs_8h	DESeq2	125.046	FALSE	FALSE	FALSE	FALSE	FALSE	FALSE	0.317525	4.20874	0.941874
ENSG00000092529.22	CAPN3	protein_coding	1.378	0.000210497	0.00099358	TRUE	0h_vs_8h	DESeq2	84.0257	FALSE	FALSE	FALSE	FALSE	FALSE	FALSE	0.371823	3.70607	1.12229
ENSG00000103994.16	ZNF106	protein_coding	0.173232	0.350614	0.487664	FALSE	0h_vs_8h	DESeq2	2439.64	FALSE	FALSE	FALSE	FALSE	FALSE	FALSE	0.185593	0.9334	1
ENSG00000092531.9	SNAP23	protein_coding	-0.493378	5.96517e-06	4.66725e-05	FALSE	0h_vs_8h	DESeq2	977.809	FALSE	FALSE	FALSE	FALSE	FALSE	FALSE	0.108971	-4.52762	0.957274
ENSG00000261684.1	RP11-265N6.1	antisense	-0.784538	2.84224e-07	2.97317e-06	FALSE	0h_vs_8h	DESeq2	351.743	FALSE	FALSE	FALSE	FALSE	FALSE	FALSE	0.152823	-5.13362	0.941874
ENSG00000180979.9	LRRC57	protein_coding	0.227824	0.140375	0.246211	FALSE	0h_vs_8h	DESeq2	164.252	FALSE	FALSE	FALSE	FALSE	FALSE	FALSE	0.154521	1.4744	1.00237
ENSG00000137814.9	HAUS2	protein_coding	0.216532	0.10789	0.201531	FALSE	0h_vs_8h	DESeq2	274.954	FALSE	FALSE	FALSE	FALSE	FALSE	FALSE	0.13468	1.60775	1
ENSG00000261822.1	RP11-265N6.2	antisense	-0.100218	0.718896	0.75755	FALSE	0h_vs_8h	DESeq2	39.0176	FALSE	FALSE	FALSE	FALSE	FALSE	FALSE	0.278434	-0.359935	1.10613
ENSG00000260490.2	MYL12BP1	processed_pseudogene	-0.710947	6.63022e-14	1.88531e-12	FALSE	0h_vs_8h	DESeq2	914.082	FALSE	FALSE	FALSE	FALSE	FALSE	FALSE	0.0948562	-7.49499	1.06227
ENSG00000159433.11	STARD9	protein_coding	1.77615	2.87402e-07	3.08292e-06	TRUE	0h_vs_8h	DESeq2	147.459	FALSE	FALSE	FALSE	FALSE	FALSE	FALSE	0.346125	5.13153	0.916284
ENSG00000260282.1	EIF4EBP2P2	processed_pseudogene	0.981479	0.32734	0.604248	FALSE	0h_vs_8h	DESeq2	4.29585	FALSE	FALSE	FALSE	FALSE	FALSE	FALSE	1.00204	0.979486	0.693544
ENSG00000140326.12	CDAN1	protein_coding	-0.219466	0.261668	0.39324	FALSE	0h_vs_8h	DESeq2	138.671	FALSE	FALSE	FALSE	FALSE	FALSE	FALSE	0.195523	-1.12246	1.00237
ENSG00000278769.1	CTD-2036P10.5	antisense	-0.663748	0.117253	0.201581	FALSE	0h_vs_8h	DESeq2	27.5576	FALSE	FALSE	FALSE	FALSE	FALSE	FALSE	0.423739	-1.56641	1.08637
ENSG00000274403.1	CTD-2036P10.6	antisense	0.514918	0.683448	1	FALSE	0h_vs_8h	DESeq2	2.12498	FALSE	FALSE	FALSE	FALSE	FALSE	FALSE	1.26279	0.407762	0.70438
ENSG00000128881.16	TTBK2	protein_coding	1.06165	1.89679e-06	1.85147e-05	TRUE	0h_vs_8h	DESeq2	455.111	FALSE	FALSE	FALSE	FALSE	FALSE	FALSE	0.222844	4.76412	0.842171
ENSG00000246283.2	CTD-2036P10.3	lincRNA	0.901144	5.95838e-05	0.000309766	FALSE	0h_vs_8h	DESeq2	99.4467	FALSE	FALSE	FALSE	FALSE	FALSE	FALSE	0.224475	4.01445	1.17121
ENSG00000260799.1	KRT8P50	processed_pseudogene	-0.877957	0.344159	0.532354	FALSE	0h_vs_8h	DESeq2	2.84314	FALSE	FALSE	FALSE	FALSE	FALSE	FALSE	0.928094	-0.945979	0.869429
ENSG00000254793.1	FDPSP4	processed_pseudogene	-0.852425	0.236586	0.335159	FALSE	0h_vs_8h	DESeq2	5.08858	FALSE	FALSE	FALSE	FALSE	FALSE	FALSE	0.72022	-1.18356	1.1273
ENSG00000159459.11	UBR1	protein_coding	0.277968	0.139666	0.254744	FALSE	0h_vs_8h	DESeq2	849.897	FALSE	FALSE	FALSE	FALSE	FALSE	FALSE	0.188193	1.47703	0.953923
ENSG00000166947.11	EPB42	protein_coding	0.0545482	0.900541	0.831698	FALSE	0h_vs_8h	DESeq2	12.1282	FALSE	FALSE	FALSE	FALSE	FALSE	FALSE	0.436464	0.124977	1.20689
ENSG00000205871.5	RPS3AP47	processed_pseudogene	-0.389602	0.00800539	0.0289574	FALSE	0h_vs_8h	DESeq2	5479.56	FALSE	FALSE	FALSE	FALSE	FALSE	FALSE	0.146917	-2.65184	0.836824
ENSG00000137842.6	TMEM62	protein_coding	-0.79326	2.2291e-05	0.000153991	FALSE	0h_vs_8h	DESeq2	112.462	FALSE	FALSE	FALSE	FALSE	FALSE	FALSE	0.187063	-4.24061	0.950489
ENSG00000260928.2	SPCS2P1	processed_pseudogene	0.127744	0.550025	0.703479	FALSE	0h_vs_8h	DESeq2	130.247	FALSE	FALSE	FALSE	FALSE	FALSE	FALSE	0.213717	0.597723	0.941874
ENSG00000261687.1	RP11-473C18.3	antisense	-1.40018	0.00026582	0.00114483	TRUE	0h_vs_8h	DESeq2	17.2813	FALSE	FALSE	FALSE	FALSE	FALSE	FALSE	0.383977	-3.64652	1.20689
ENSG00000166946.13	CCNDBP1	protein_coding	-0.690283	4.60303e-07	4.60635e-06	FALSE	0h_vs_8h	DESeq2	392.389	FALSE	FALSE	FALSE	FALSE	FALSE	FALSE	0.136902	-5.04216	0.941874
ENSG00000261679.2	ATP5HP1	processed_pseudogene	-0.31957	0.141775	0.215144	FALSE	0h_vs_8h	DESeq2	51.3246	FALSE	FALSE	FALSE	FALSE	FALSE	FALSE	0.217511	-1.46921	1.20873
ENSG00000168806.7	LCMT2	protein_coding	-1.39945	3.23442e-08	3.82279e-07	TRUE	0h_vs_8h	DESeq2	91.1599	FALSE	FALSE	FALSE	FALSE	FALSE	FALSE	0.253146	-5.52825	1
ENSG00000168803.14	ADAL	protein_coding	-0.701791	4.02995e-05	0.000251026	FALSE	0h_vs_8h	DESeq2	108.437	FALSE	FALSE	FALSE	FALSE	FALSE	FALSE	0.170929	-4.10576	1.00237
ENSG00000140265.12	ZSCAN29	protein_coding	0.133936	0.458492	0.613724	FALSE	0h_vs_8h	DESeq2	245.131	FALSE	FALSE	FALSE	TRUE	FALSE	FALSE	0.18067	0.741332	0.950653
ENSG00000137822.12	TUBGCP4	protein_coding	0.0549891	0.617253	0.687726	FALSE	0h_vs_8h	DESeq2	593.595	FALSE	FALSE	FALSE	FALSE	FALSE	FALSE	0.110034	0.499748	1.09253
ENSG00000067369.13	TP53BP1	protein_coding	0.845169	1.33494e-05	0.000116419	FALSE	0h_vs_8h	DESeq2	1924.75	FALSE	FALSE	FALSE	FALSE	FALSE	FALSE	0.1941	4.3543	0.776916
ENSG00000166963.12	MAP1A	protein_coding	1.03953	9.17468e-05	0.000674202	TRUE	0h_vs_8h	DESeq2	4703.84	FALSE	FALSE	FALSE	FALSE	FALSE	FALSE	0.265765	3.91144	0.756324
ENSG00000168781.21	PPIP5K1	protein_coding	-0.0174297	0.940582	0.978414	FALSE	0h_vs_8h	DESeq2	269.046	FALSE	FALSE	FALSE	FALSE	FALSE	FALSE	0.233835	-0.0745384	1.00237
ENSG00000242866.9	STRC	protein_coding	1.434	0.0231177	0.0489786	TRUE	0h_vs_8h	DESeq2	7.36012	FALSE	FALSE	FALSE	FALSE	FALSE	FALSE	0.631303	2.27148	1.2644
ENSG00000166762.16	CATSPER2	protein_coding	-0.198826	0.44802	0.541513	FALSE	0h_vs_8h	DESeq2	39.1749	FALSE	FALSE	FALSE	FALSE	FALSE	FALSE	0.262054	-0.758721	1.10613
ENSG00000275601.1	AC011330.13	sense_intronic	-0.766708	0.093149	0.149659	FALSE	0h_vs_8h	DESeq2	12.1819	FALSE	FALSE	FALSE	FALSE	FALSE	FALSE	0.456641	-1.67902	1.25815
ENSG00000224677.1	PDIA3P2	unprocessed_pseudogene	0.78908	0.0392169	0.0904413	FALSE	0h_vs_8h	DESeq2	114.53	FALSE	FALSE	FALSE	FALSE	FALSE	FALSE	0.382695	2.0619	1.00237
ENSG00000249839.1	AC011330.5	unprocessed_pseudogene	0.375654	0.21576	0.355285	FALSE	0h_vs_8h	DESeq2	168.33	FALSE	FALSE	FALSE	FALSE	FALSE	FALSE	0.303465	1.23788	0.950489
ENSG00000166763.7	STRCP1	unprocessed_pseudogene	2.06399	0.0233305	0.0667027	FALSE	0h_vs_8h	DESeq2	5.19038	FALSE	FALSE	FALSE	FALSE	FALSE	FALSE	0.910058	2.26798	0.869429
ENSG00000205771.6	CATSPER2P1	transcribed_unprocessed_pseudogene	0.529886	0.0363823	0.0976899	FALSE	0h_vs_8h	DESeq2	530.501	FALSE	FALSE	FALSE	FALSE	FALSE	FALSE	0.253215	2.09263	0.843459
ENSG00000167004.12	PDIA3	protein_coding	0.0407234	0.779201	0.972415	FALSE	0h_vs_8h	DESeq2	14668.2	FALSE	FALSE	FALSE	FALSE	FALSE	FALSE	0.145254	0.280361	0.836824
ENSG00000128886.11	ELL3	protein_coding	-0.437184	0.0946226	0.161372	FALSE	0h_vs_8h	DESeq2	72.7238	FALSE	FALSE	FALSE	FALSE	FALSE	FALSE	0.261551	-1.6715	1.16455
ENSG00000262560.1	RP11-296A16.1	protein_coding	-0.474917	0.0232754	0.0594741	FALSE	0h_vs_8h	DESeq2	139.627	FALSE	FALSE	FALSE	FALSE	FALSE	FALSE	0.209317	-2.26888	1.00237
ENSG00000140264.19	SERF2	protein_coding	-0.524228	0.000612723	0.00280669	FALSE	0h_vs_8h	DESeq2	5256.48	FALSE	FALSE	FALSE	FALSE	FALSE	FALSE	0.153018	-3.42592	1
ENSG00000221792.1	MIR1282	miRNA	-0.425909	0.035275	0.0831905	FALSE	0h_vs_8h	DESeq2	1107.87	FALSE	FALSE	FALSE	FALSE	FALSE	FALSE	0.202314	-2.10519	1
ENSG00000184716.13	SERINC4	protein_coding	-0.208221	0.311639	0.527081	FALSE	0h_vs_8h	DESeq2	313.286	FALSE	FALSE	FALSE	FALSE	FALSE	FALSE	0.205795	-1.01179	0.798355
ENSG00000242028.5	HYPK	protein_coding	-0.677049	0.000283954	0.00151052	FALSE	0h_vs_8h	DESeq2	370.754	FALSE	FALSE	FALSE	FALSE	FALSE	FALSE	0.18654	-3.62952	0.941874
ENSG00000140259.6	MFAP1	protein_coding	-0.104455	0.372867	0.577966	FALSE	0h_vs_8h	DESeq2	513.724	FALSE	FALSE	FALSE	FALSE	FALSE	FALSE	0.117218	-0.891116	0.842171
ENSG00000092470.11	WDR76	protein_coding	-0.637751	0.0580724	0.109137	FALSE	0h_vs_8h	DESeq2	70.6596	FALSE	FALSE	FALSE	FALSE	FALSE	FALSE	0.336517	-1.89515	1.17121
ENSG00000171877.19	FRMD5	protein_coding	-1.31064	8.5537e-14	2.67507e-12	TRUE	0h_vs_8h	DESeq2	365.307	FALSE	FALSE	FALSE	FALSE	FALSE	FALSE	0.175653	-7.46151	0.941874
ENSG00000227973.1	PIN4P1	processed_pseudogene	-0.982588	9.18619e-06	5.74318e-05	FALSE	0h_vs_8h	DESeq2	84.0083	FALSE	FALSE	FALSE	FALSE	FALSE	FALSE	0.221529	-4.43549	1.17121
ENSG00000185607.5	ACTBP7	processed_pseudogene	-0.1928	0.25471	0.403631	FALSE	0h_vs_8h	DESeq2	420.601	FALSE	FALSE	FALSE	FALSE	FALSE	FALSE	0.169274	-1.13898	0.941874
ENSG00000224055.1	GAPDHP55	processed_pseudogene	1.00595	0.0471321	0.104826	FALSE	0h_vs_8h	DESeq2	11.0494	FALSE	FALSE	FALSE	FALSE	FALSE	FALSE	0.506746	1.98511	1
ENSG00000166734.18	CASC4	protein_coding	-0.0234794	0.89682	0.944573	FALSE	0h_vs_8h	DESeq2	2837.62	FALSE	FALSE	FALSE	FALSE	FALSE	FALSE	0.181058	-0.129679	1
ENSG00000250130.1	RP11-616K22.1	processed_pseudogene	0.31676	0.709501	0.804067	FALSE	0h_vs_8h	DESeq2	4.13115	FALSE	FALSE	FALSE	FALSE	FALSE	FALSE	0.850302	0.372527	1
ENSG00000259595.1	RP11-516C1.1	antisense	0.00840543	0.969138	1	FALSE	0h_vs_8h	DESeq2	347.587	FALSE	FALSE	FALSE	FALSE	FALSE	FALSE	0.217257	0.0386889	0.842171
ENSG00000137770.13	CTDSPL2	protein_coding	1.00444	5.54717e-11	1.12588e-09	TRUE	0h_vs_8h	DESeq2	613.475	FALSE	FALSE	FALSE	FALSE	FALSE	FALSE	0.153222	6.55546	0.941874
ENSG00000259335.1	HNRNPMP1	processed_pseudogene	0.628903	0.645239	0.828856	FALSE	0h_vs_8h	DESeq2	1.89365	FALSE	FALSE	FALSE	FALSE	FALSE	FALSE	1.36603	0.460386	0.869429
ENSG00000259563.1	CTD-2329K10.1	antisense	2.18612	0.087761	0.171418	FALSE	0h_vs_8h	DESeq2	2.11017	FALSE	FALSE	FALSE	FALSE	FALSE	FALSE	1.28043	1.70733	1
ENSG00000179523.4	EIF3J-AS1	lincRNA	-0.447153	0.048063	0.09388	FALSE	0h_vs_8h	DESeq2	66.6388	FALSE	FALSE	FALSE	FALSE	FALSE	FALSE	0.226199	-1.97681	1.17121
ENSG00000104131.12	EIF3J	protein_coding	-0.423937	0.00522071	0.0181944	FALSE	0h_vs_8h	DESeq2	1017.43	FALSE	FALSE	FALSE	FALSE	FALSE	FALSE	0.151781	-2.79309	0.957274
ENSG00000259659.1	RP11-151N17.1	sense_intronic	1.93407	0.0901197	0.197973	FALSE	0h_vs_8h	DESeq2	3.35675	FALSE	FALSE	FALSE	FALSE	FALSE	FALSE	1.1412	1.69477	0.85512
ENSG00000104133.14	SPG11	protein_coding	0.136256	0.484125	0.589611	FALSE	0h_vs_8h	DESeq2	896.776	FALSE	FALSE	FALSE	FALSE	FALSE	FALSE	0.194739	0.699684	1.06227
ENSG00000229474.6	PATL2	protein_coding	-0.707263	0.265555	0.364907	FALSE	0h_vs_8h	DESeq2	8.40791	FALSE	FALSE	FALSE	FALSE	FALSE	FALSE	0.635253	-1.11336	1.1273
ENSG00000166710.17	B2M	protein_coding	-0.344132	0.0601819	0.158786	FALSE	0h_vs_8h	DESeq2	31394.5	FALSE	FALSE	FALSE	FALSE	FALSE	FALSE	0.183102	-1.87946	0.756324
ENSG00000185880.12	TRIM69	protein_coding	-0.441416	0.0413226	0.0832	FALSE	0h_vs_8h	DESeq2	129.883	FALSE	FALSE	FALSE	FALSE	FALSE	FALSE	0.216351	-2.04028	1.17121
ENSG00000259479.6	SORD2P	transcribed_unprocessed_pseudogene	0.27159	0.0574664	0.122442	FALSE	0h_vs_8h	DESeq2	230.66	FALSE	FALSE	FALSE	FALSE	FALSE	FALSE	0.142961	1.89975	1.00237
ENSG00000259187.1	CTD-2008A1.1	lincRNA	0.33306	0.196	0.275856	FALSE	0h_vs_8h	DESeq2	60.6546	FALSE	FALSE	FALSE	FALSE	FALSE	FALSE	0.25758	1.29303	1.20689
ENSG00000259231.2	CTD-2014N11.2	processed_pseudogene	0.614888	0.30998	0.408772	FALSE	0h_vs_8h	DESeq2	5.78273	FALSE	FALSE	FALSE	FALSE	FALSE	FALSE	0.605643	1.01526	1.1273
ENSG00000259304.1	CTD-2014N11.3	processed_pseudogene	0.570011	0.314205	0.404834	FALSE	0h_vs_8h	DESeq2	7.36822	FALSE	FALSE	FALSE	FALSE	FALSE	FALSE	0.566365	1.00644	1.15745
ENSG00000140263.13	SORD	protein_coding	0.320107	0.0219143	0.0567976	FALSE	0h_vs_8h	DESeq2	304.171	FALSE	FALSE	FALSE	FALSE	FALSE	FALSE	0.139672	2.29185	1
ENSG00000259352.1	RP11-109D20.2	antisense	0.32387	0.155128	0.243698	FALSE	0h_vs_8h	DESeq2	70.2042	FALSE	FALSE	FALSE	FALSE	FALSE	FALSE	0.227813	1.42165	1.12229
ENSG00000140279.12	DUOX2	protein_coding	-0.233202	0.800334	0.963983	FALSE	0h_vs_8h	DESeq2	2.57945	FALSE	FALSE	FALSE	FALSE	FALSE	FALSE	0.922059	-0.252914	0.869429
ENSG00000137857.17	DUOX1	protein_coding	0.959442	0.0660417	0.114131	FALSE	0h_vs_8h	DESeq2	12.7972	FALSE	FALSE	FALSE	FALSE	FALSE	FALSE	0.521963	1.83814	1.25815
ENSG00000138606.19	SHF	protein_coding	0.794959	0.191204	0.312662	FALSE	0h_vs_8h	DESeq2	11.4328	FALSE	FALSE	FALSE	FALSE	FALSE	FALSE	0.60822	1.30703	1
ENSG00000259338.1	CTD-2651B20.2	processed_pseudogene	-0.926387	7.02367e-05	0.000358257	FALSE	0h_vs_8h	DESeq2	84.229	FALSE	FALSE	FALSE	FALSE	FALSE	FALSE	0.233025	-3.97548	1.17121
ENSG00000259520.5	CTD-2651B20.3	antisense	-3.77891	0.00599692	0.0247271	TRUE	0h_vs_8h	DESeq2	3.43301	FALSE	FALSE	FALSE	FALSE	FALSE	FALSE	1.37517	-2.74795	0.759809
ENSG00000235390.4	CTD-2651B20.5	processed_pseudogene	-0.936716	0.00845802	0.0261782	FALSE	0h_vs_8h	DESeq2	26.0953	FALSE	FALSE	FALSE	FALSE	FALSE	FALSE	0.355731	-2.63322	1
ENSG00000171763.17	SPATA5L1	protein_coding	0.0385362	0.846655	0.906246	FALSE	0h_vs_8h	DESeq2	101.563	FALSE	FALSE	FALSE	FALSE	FALSE	FALSE	0.199268	0.193388	1
ENSG00000166920.10	C15orf48	protein_coding	-0.707802	0.494622	0.62517	FALSE	0h_vs_8h	DESeq2	2.87958	FALSE	FALSE	FALSE	FALSE	FALSE	FALSE	1.03635	-0.682976	1
ENSG00000104154.6	SLC30A4	protein_coding	-0.0604351	0.73425	0.857331	FALSE	0h_vs_8h	DESeq2	288.721	FALSE	FALSE	FALSE	FALSE	FALSE	FALSE	0.178024	-0.339477	0.941874
ENSG00000179362.14	HMGN2P46	transcribed_processed_pseudogene	-0.804366	5.74046e-08	7.15051e-07	FALSE	0h_vs_8h	DESeq2	435.32	FALSE	FALSE	FALSE	FALSE	FALSE	FALSE	0.148224	-5.4267	0.897389
ENSG00000104164.10	BLOC1S6	protein_coding	-0.0886779	0.363758	0.501153	FALSE	0h_vs_8h	DESeq2	1594.22	FALSE	FALSE	FALSE	FALSE	FALSE	FALSE	0.0976384	-0.908227	1
ENSG00000260170.1	RP11-96O20.4	protein_coding	-0.323442	0.120844	0.228513	FALSE	0h_vs_8h	DESeq2	237.607	FALSE	FALSE	FALSE	FALSE	FALSE	FALSE	0.208505	-1.55124	0.950653
ENSG00000137767.13	SQRDL	protein_coding	-0.570425	0.00882208	0.0271252	FALSE	0h_vs_8h	DESeq2	383.283	FALSE	FALSE	FALSE	FALSE	FALSE	FALSE	0.217813	-2.61887	1
ENSG00000137872.15	SEMA6D	protein_coding	-1.11706	0.100111	0.164033	FALSE	0h_vs_8h	DESeq2	29.3233	FALSE	FALSE	FALSE	FALSE	FALSE	FALSE	0.679348	-1.64432	1.20689
ENSG00000213862.4	CTD-2270N23.1	processed_pseudogene	-0.228772	0.0703534	0.165781	FALSE	0h_vs_8h	DESeq2	4720.16	FALSE	FALSE	FALSE	FALSE	FALSE	FALSE	0.126419	-1.80963	0.836824
ENSG00000188467.10	SLC24A5	protein_coding	-2.04504	0.0138947	0.032343	TRUE	0h_vs_8h	DESeq2	8.37721	FALSE	FALSE	FALSE	FALSE	FALSE	FALSE	0.831326	-2.45998	1.2644
ENSG00000104177.17	MYEF2	protein_coding	-1.35824	0.000417772	0.00171732	TRUE	0h_vs_8h	DESeq2	42.8848	FALSE	FALSE	FALSE	FALSE	FALSE	FALSE	0.384924	-3.5286	1.19595
ENSG00000259488.2	RP11-154J22.1	antisense	0.232255	0.456572	0.514452	FALSE	0h_vs_8h	DESeq2	49.8095	FALSE	FALSE	FALSE	FALSE	FALSE	FALSE	0.311959	0.744504	1.20873
ENSG00000128951.13	DUT	protein_coding	-0.373757	0.00909153	0.0277798	FALSE	0h_vs_8h	DESeq2	561.052	FALSE	FALSE	FALSE	FALSE	FALSE	FALSE	0.143279	-2.60859	1
ENSG00000166147.13	FBN1	protein_coding	0.999111	0.000371415	0.00224275	FALSE	0h_vs_8h	DESeq2	36151.5	FALSE	FALSE	FALSE	FALSE	FALSE	FALSE	0.280681	3.5596	0.785013
ENSG00000274654.1	CTD-3247H4.2	sense_intronic	0.0131801	0.984614	1	FALSE	0h_vs_8h	DESeq2	6.95374	FALSE	FALSE	FALSE	FALSE	FALSE	FALSE	0.683439	0.019285	1
ENSG00000259705.1	RP11-227D13.1	lincRNA	-0.408142	0.422182	0.502162	FALSE	0h_vs_8h	DESeq2	8.6204	FALSE	FALSE	FALSE	FALSE	FALSE	FALSE	0.508499	-0.802642	1.15745
ENSG00000103995.13	CEP152	protein_coding	0.605072	0.0720683	0.129488	FALSE	0h_vs_8h	DESeq2	89.6006	FALSE	FALSE	FALSE	FALSE	FALSE	FALSE	0.336397	1.79869	1.17121
ENSG00000259216.2	RP11-227D13.2	processed_pseudogene	0.557105	0.0201583	0.0454604	FALSE	0h_vs_8h	DESeq2	45.4125	FALSE	FALSE	FALSE	FALSE	FALSE	FALSE	0.239781	2.32339	1.20873
ENSG00000259670.1	RP11-485O10.2	antisense	0.56303	0.579042	0.771156	FALSE	0h_vs_8h	DESeq2	2.65919	FALSE	FALSE	FALSE	FALSE	FALSE	FALSE	1.01486	0.554785	0.869429
ENSG00000185634.11	SHC4	protein_coding	-1.06688	0.0360802	0.0765718	FALSE	0h_vs_8h	DESeq2	22.2108	FALSE	FALSE	FALSE	FALSE	FALSE	FALSE	0.509001	-2.09602	1.1354
ENSG00000255302.3	EID1	protein_coding	-1.31047	1.8716e-28	3.65214e-26	TRUE	0h_vs_8h	DESeq2	3499.07	FALSE	FALSE	FALSE	FALSE	TRUE	FALSE	0.118442	-11.0642	0.756324
ENSG00000259500.1	KRT8P24	processed_pseudogene	0.0420263	0.969416	1	FALSE	0h_vs_8h	DESeq2	1.59195	FALSE	FALSE	FALSE	FALSE	FALSE	FALSE	1.09613	0.0383407	0.839057
ENSG00000138593.8	SECISBP2L	protein_coding	0.355539	0.0609054	0.147837	FALSE	0h_vs_8h	DESeq2	1452.61	FALSE	FALSE	FALSE	FALSE	FALSE	FALSE	0.189704	1.87418	0.836824
ENSG00000166200.14	COPS2	protein_coding	-0.0932744	0.490054	0.736842	FALSE	0h_vs_8h	DESeq2	2232.85	FALSE	FALSE	FALSE	FALSE	FALSE	FALSE	0.135136	-0.690224	0.785013
ENSG00000156958.14	GALK2	protein_coding	0.395768	0.000355946	0.00174213	FALSE	0h_vs_8h	DESeq2	280.202	FALSE	FALSE	FALSE	FALSE	FALSE	FALSE	0.110836	3.57076	1.00237
ENSG00000259467.1	NDUFAF4P1	processed_pseudogene	-2.50388	0.037544	0.0874768	FALSE	0h_vs_8h	DESeq2	3.69802	FALSE	FALSE	FALSE	FALSE	FALSE	FALSE	1.20391	-2.0798	1
ENSG00000259545.2	RP11-325E5.4	processed_pseudogene	0.0951945	0.908782	0.876369	FALSE	0h_vs_8h	DESeq2	4.52178	FALSE	FALSE	FALSE	FALSE	FALSE	FALSE	0.830844	0.114576	1.1273
ENSG00000166262.15	FAM227B	protein_coding	0.032489	0.85943	0.823131	FALSE	0h_vs_8h	DESeq2	100.596	FALSE	FALSE	FALSE	FALSE	FALSE	FALSE	0.18345	0.1771	1.17121
ENSG00000275580.1	RP11-295H24.4	lincRNA	-1.15753	0.206634	0.405358	FALSE	0h_vs_8h	DESeq2	3.55387	FALSE	FALSE	FALSE	FALSE	FALSE	FALSE	0.916587	-1.26287	0.759809
ENSG00000259531.2	RP11-295H24.3	processed_pseudogene	-0.707785	4.06575e-05	0.000267353	FALSE	0h_vs_8h	DESeq2	128.937	FALSE	FALSE	FALSE	FALSE	FALSE	FALSE	0.172474	-4.10371	0.941874
ENSG00000140285.9	FGF7	protein_coding	-3.36544	2.00797e-29	3.31581e-27	TRUE	0h_vs_8h	DESeq2	1196.13	FALSE	FALSE	FALSE	FALSE	FALSE	FALSE	0.298816	-11.2626	1
ENSG00000104047.14	DTWD1	protein_coding	-1.0282	9.32725e-10	1.70615e-08	TRUE	0h_vs_8h	DESeq2	542.298	FALSE	FALSE	FALSE	FALSE	FALSE	FALSE	0.167992	-6.12052	0.842171
ENSG00000259388.1	CTD-2647E9.1	processed_pseudogene	1.84394	1.35506e-11	3.00656e-10	TRUE	0h_vs_8h	DESeq2	155.737	FALSE	FALSE	FALSE	FALSE	FALSE	FALSE	0.272666	6.76263	0.941874
ENSG00000104043.14	ATP8B4	protein_coding	-0.189998	0.722182	0.71552	FALSE	0h_vs_8h	DESeq2	10.7695	FALSE	FALSE	FALSE	FALSE	FALSE	FALSE	0.534388	-0.355544	1.20689
ENSG00000241175.3	RN7SL494P	misc_RNA	0.332064	0.61955	0.73356	FALSE	0h_vs_8h	DESeq2	4.6628	FALSE	FALSE	FALSE	FALSE	FALSE	FALSE	0.668826	0.496488	1
ENSG00000104064.16	GABPB1	protein_coding	0.0383677	0.818523	1	FALSE	0h_vs_8h	DESeq2	487.644	FALSE	FALSE	FALSE	TRUE	FALSE	FALSE	0.167219	0.229445	0.843459
ENSG00000244879.4	GABPB1-AS1	antisense	-0.433769	0.0796855	0.166598	FALSE	0h_vs_8h	DESeq2	245.211	FALSE	FALSE	FALSE	FALSE	FALSE	FALSE	0.247512	-1.75251	0.941874
ENSG00000259715.1	CTD-3110H11.1	lincRNA	0.611228	0.518969	0.59282	FALSE	0h_vs_8h	DESeq2	5.02214	FALSE	FALSE	FALSE	FALSE	FALSE	FALSE	0.947736	0.644935	1.1302
ENSG00000264109.1	MIR4712	miRNA	-1.6572	0.189493	0.31056	FALSE	0h_vs_8h	DESeq2	3.01643	FALSE	FALSE	FALSE	FALSE	FALSE	FALSE	1.26303	-1.31208	1
ENSG00000259465.2	AHCYP7	processed_pseudogene	0.0797209	0.876268	0.792308	FALSE	0h_vs_8h	DESeq2	12.139	FALSE	FALSE	FALSE	FALSE	FALSE	FALSE	0.512009	0.155702	1.2644
ENSG00000138592.13	USP8	protein_coding	0.307754	0.0219963	0.0591603	FALSE	0h_vs_8h	DESeq2	1090.8	FALSE	FALSE	FALSE	FALSE	FALSE	FALSE	0.134365	2.29043	0.953923
ENSG00000242737.1	RP11-562A8.1	processed_pseudogene	-0.397959	0.295377	0.364594	FALSE	0h_vs_8h	DESeq2	19.7905	FALSE	FALSE	FALSE	FALSE	FALSE	FALSE	0.380313	-1.0464	1.25531
ENSG00000259618.1	RP11-562A8.5	lincRNA	0.449967	0.171622	0.28793	FALSE	0h_vs_8h	DESeq2	22.5886	FALSE	FALSE	FALSE	FALSE	FALSE	FALSE	0.329161	1.36701	1
ENSG00000259298.1	RP11-562A8.4	antisense	-0.228695	0.265524	0.349463	FALSE	0h_vs_8h	DESeq2	58.2712	FALSE	FALSE	FALSE	FALSE	FALSE	FALSE	0.205397	-1.11343	1.19595
ENSG00000170236.14	USP50	protein_coding	-0.340241	0.347157	0.422059	FALSE	0h_vs_8h	DESeq2	24.5103	FALSE	FALSE	FALSE	FALSE	FALSE	FALSE	0.361913	-0.940118	1.20689
ENSG00000092439.13	TRPM7	protein_coding	0.281508	0.156561	0.268256	FALSE	0h_vs_8h	DESeq2	1518.91	FALSE	FALSE	FALSE	FALSE	FALSE	FALSE	0.198702	1.41673	1
ENSG00000259684.1	RP11-120K9.2	antisense	-0.677114	0.0426534	0.0907015	FALSE	0h_vs_8h	DESeq2	36.3269	FALSE	FALSE	FALSE	FALSE	FALSE	FALSE	0.334033	-2.02709	1.08637
ENSG00000138600.9	SPPL2A	protein_coding	-0.672369	1.05673e-07	1.1367e-06	FALSE	0h_vs_8h	DESeq2	1051.4	FALSE	FALSE	FALSE	FALSE	FALSE	FALSE	0.126464	-5.31669	1
ENSG00000259773.1	RP11-507J18.2	antisense	-0.596356	0.0913007	0.16341	FALSE	0h_vs_8h	DESeq2	33.7255	FALSE	FALSE	FALSE	FALSE	FALSE	FALSE	0.353171	-1.68858	1.10613
ENSG00000081014.10	AP4E1	protein_coding	0.358455	0.117325	0.225035	FALSE	0h_vs_8h	DESeq2	505.036	FALSE	FALSE	FALSE	FALSE	FALSE	FALSE	0.228884	1.5661	0.941874
ENSG00000259378.1	DCAF13P3	processed_pseudogene	-1.22107	7.54065e-06	4.67133e-05	TRUE	0h_vs_8h	DESeq2	54.2007	FALSE	FALSE	FALSE	FALSE	FALSE	FALSE	0.272692	-4.47783	1.20873
ENSG00000183578.5	TNFAIP8L3	protein_coding	2.06868	5.68999e-15	2.10105e-13	TRUE	0h_vs_8h	DESeq2	209.055	FALSE	FALSE	FALSE	FALSE	FALSE	FALSE	0.264854	7.81064	0.941874
ENSG00000137869.13	CYP19A1	protein_coding	2.51206	0.000168666	0.000800342	TRUE	0h_vs_8h	DESeq2	8.56275	FALSE	FALSE	FALSE	FALSE	FALSE	FALSE	0.667772	3.76184	1.14688
ENSG00000186417.13	GLDN	protein_coding	1.76706	0.00136828	0.00506067	TRUE	0h_vs_8h	DESeq2	26.2656	FALSE	FALSE	FALSE	FALSE	FALSE	FALSE	0.551989	3.20126	1.1354
ENSG00000270378.1	RP11-108K3.5	processed_pseudogene	-0.470796	0.00757387	0.0238935	FALSE	0h_vs_8h	DESeq2	314.688	FALSE	FALSE	FALSE	FALSE	FALSE	FALSE	0.176295	-2.6705	1
ENSG00000259678.1	RP11-707P17.1	antisense	0.340838	0.230019	0.35883	FALSE	0h_vs_8h	DESeq2	38.4548	FALSE	FALSE	FALSE	FALSE	FALSE	FALSE	0.283958	1.20031	1
ENSG00000104093.13	DMXL2	protein_coding	0.950296	0.000717322	0.00339485	FALSE	0h_vs_8h	DESeq2	694.736	FALSE	FALSE	FALSE	FALSE	FALSE	FALSE	0.280914	3.38287	0.941874
ENSG00000259668.5	RP11-707P17.2	antisense	1.08373	0.00117886	0.00444259	TRUE	0h_vs_8h	DESeq2	34.2484	FALSE	FALSE	FALSE	FALSE	FALSE	FALSE	0.334078	3.24395	1.1354
ENSG00000140280.13	LYSMD2	protein_coding	-1.1362	4.34888e-05	0.00021116	TRUE	0h_vs_8h	DESeq2	59.8632	FALSE	FALSE	FALSE	FALSE	FALSE	FALSE	0.277928	-4.08812	1.30945
ENSG00000128872.9	TMOD2	protein_coding	0.00425818	0.985571	1	FALSE	0h_vs_8h	DESeq2	339.499	FALSE	FALSE	FALSE	FALSE	FALSE	FALSE	0.235452	0.0180851	1
ENSG00000138594.12	TMOD3	protein_coding	0.999291	4.59276e-08	5.26651e-07	FALSE	0h_vs_8h	DESeq2	1498.15	FALSE	FALSE	FALSE	FALSE	FALSE	FALSE	0.182806	5.4664	1
ENSG00000259632.2	RP11-56B16.1	processed_pseudogene	-0.768739	0.0210515	0.0495241	FALSE	0h_vs_8h	DESeq2	27.1942	FALSE	FALSE	FALSE	FALSE	FALSE	FALSE	0.333212	-2.30706	1.1354
ENSG00000259201.1	RP11-56B16.5	antisense	1.88675	2.01819e-08	2.49182e-07	TRUE	0h_vs_8h	DESeq2	60.8338	FALSE	FALSE	FALSE	FALSE	FALSE	FALSE	0.336292	5.61043	1
ENSG00000259185.1	RP11-56B16.4	antisense	1.34926	4.3199e-07	4.12221e-06	TRUE	0h_vs_8h	DESeq2	193.019	FALSE	FALSE	FALSE	FALSE	FALSE	FALSE	0.266954	5.05429	1
ENSG00000259556.2	RP11-56B16.2	unprocessed_pseudogene	0.793386	0.125772	0.189004	FALSE	0h_vs_8h	DESeq2	11.414	FALSE	FALSE	FALSE	FALSE	FALSE	FALSE	0.518218	1.53099	1.2644
ENSG00000166477.12	LEO1	protein_coding	0.39158	0.00697272	0.0234428	FALSE	0h_vs_8h	DESeq2	497.69	FALSE	FALSE	FALSE	FALSE	FALSE	FALSE	0.145129	2.69814	0.941874
ENSG00000069956.11	MAPK6	protein_coding	1.1642	3.73432e-16	1.91653e-14	TRUE	0h_vs_8h	DESeq2	2397.45	FALSE	FALSE	FALSE	FALSE	FALSE	FALSE	0.142901	8.14688	0.785013
ENSG00000274528.1	CTD-2650P22.2	sense_intronic	-1.75144	0.108097	0.227589	FALSE	0h_vs_8h	DESeq2	2.60516	FALSE	FALSE	FALSE	FALSE	FALSE	FALSE	1.09001	-1.60681	0.85512
ENSG00000259712.1	CTD-2184D3.5	antisense	2.54325	0.0180997	0.0485683	TRUE	0h_vs_8h	DESeq2	4.04016	FALSE	FALSE	FALSE	FALSE	FALSE	FALSE	1.07602	2.36357	1
ENSG00000242327.1	CTD-2184D3.1	processed_pseudogene	-0.338814	0.0348684	0.0824363	FALSE	0h_vs_8h	DESeq2	277.575	FALSE	FALSE	FALSE	FALSE	FALSE	FALSE	0.160584	-2.10988	1
ENSG00000137875.4	BCL2L10	protein_coding	1.61997	0.0602143	0.158221	FALSE	0h_vs_8h	DESeq2	2.84665	FALSE	FALSE	FALSE	FALSE	FALSE	FALSE	0.862045	1.87922	0.759809
ENSG00000069966.18	GNB5	protein_coding	0.401699	0.00174646	0.00763981	FALSE	0h_vs_8h	DESeq2	407.341	FALSE	FALSE	FALSE	FALSE	FALSE	FALSE	0.128327	3.13027	0.897389
ENSG00000259327.1	CTD-2184D3.6	lincRNA	0.0218166	0.923001	0.851305	FALSE	0h_vs_8h	DESeq2	48.7218	FALSE	FALSE	FALSE	FALSE	FALSE	FALSE	0.225719	0.0966536	1.19595
ENSG00000259709.1	CTD-2184D3.7	antisense	0.425029	0.150925	0.236705	FALSE	0h_vs_8h	DESeq2	30.0142	FALSE	FALSE	FALSE	FALSE	FALSE	FALSE	0.295925	1.43627	1.1354
ENSG00000259577.1	RP11-430B1.2	lincRNA	-0.399657	0.542216	0.736452	FALSE	0h_vs_8h	DESeq2	4.68492	FALSE	FALSE	FALSE	FALSE	FALSE	FALSE	0.65575	-0.609465	0.869429
ENSG00000128833.12	MYO5C	protein_coding	0.455687	0.399869	0.454323	FALSE	0h_vs_8h	DESeq2	10.7578	FALSE	FALSE	FALSE	FALSE	FALSE	FALSE	0.541289	0.841856	1.25815
ENSG00000197535.14	MYO5A	protein_coding	0.243501	0.319547	0.543542	FALSE	0h_vs_8h	DESeq2	1444.16	FALSE	FALSE	FALSE	FALSE	FALSE	FALSE	0.244629	0.995388	0.785013
ENSG00000231169.4	EEF1B2P1	processed_pseudogene	-0.456955	0.0019748	0.00896848	FALSE	0h_vs_8h	DESeq2	1506.65	FALSE	FALSE	FALSE	FALSE	FALSE	FALSE	0.147691	-3.094	0.836824
ENSG00000128989.10	ARPP19	protein_coding	0.128408	0.410835	0.54719	FALSE	0h_vs_8h	DESeq2	2042.03	FALSE	FALSE	FALSE	FALSE	FALSE	FALSE	0.156133	0.822426	1
ENSG00000260618.1	RP11-23N2.4	antisense	0.987953	0.00125961	0.00448971	FALSE	0h_vs_8h	DESeq2	63.2227	FALSE	FALSE	FALSE	FALSE	FALSE	FALSE	0.306339	3.22503	1.19595
ENSG00000047346.12	FAM214A	protein_coding	0.808481	0.000569151	0.00263348	FALSE	0h_vs_8h	DESeq2	689.285	FALSE	FALSE	FALSE	FALSE	FALSE	FALSE	0.234621	3.4459	1
ENSG00000214896.4	RPSAP55	processed_pseudogene	-0.363715	0.0100762	0.0287462	FALSE	0h_vs_8h	DESeq2	966.252	FALSE	FALSE	FALSE	FALSE	FALSE	FALSE	0.141347	-2.5732	1.06227
ENSG00000259612.1	EEF1A1P22	processed_pseudogene	-0.111546	0.305505	0.525995	FALSE	0h_vs_8h	DESeq2	25506.9	FALSE	FALSE	FALSE	FALSE	FALSE	FALSE	0.108857	-1.0247	0.785013
ENSG00000137766.16	UNC13C	protein_coding	3.8976	0.00110217	0.0042119	TRUE	0h_vs_8h	DESeq2	4.32444	FALSE	FALSE	FALSE	FALSE	FALSE	FALSE	1.19446	3.26306	1.1302
ENSG00000259619.2	RP11-390M11.1	processed_pseudogene	1.20468	0.00893807	0.027399	TRUE	0h_vs_8h	DESeq2	9.93967	FALSE	FALSE	FALSE	FALSE	FALSE	FALSE	0.460785	2.61441	1
ENSG00000259550.2	HNRNPA1P74	processed_pseudogene	0.145318	0.414839	0.550758	FALSE	0h_vs_8h	DESeq2	130.053	FALSE	FALSE	FALSE	FALSE	FALSE	FALSE	0.178215	0.815408	1
ENSG00000279145.1	RP11-547D13.1	TEC	0.0483516	0.943489	0.8829	FALSE	0h_vs_8h	DESeq2	5.88782	FALSE	FALSE	FALSE	FALSE	FALSE	FALSE	0.682115	0.0708849	1.15745
ENSG00000137876.9	RSL24D1	protein_coding	-0.198293	0.144442	0.298339	FALSE	0h_vs_8h	DESeq2	1306.91	FALSE	FALSE	FALSE	FALSE	FALSE	FALSE	0.135869	-1.45945	0.803934
ENSG00000069974.15	RAB27A	protein_coding	0.281605	0.071132	0.166159	FALSE	0h_vs_8h	DESeq2	545.894	FALSE	FALSE	FALSE	FALSE	FALSE	FALSE	0.156045	1.80463	0.843459
ENSG00000225973.3	PIGBOS1	protein_coding	-0.566357	0.0115883	0.0298704	FALSE	0h_vs_8h	DESeq2	63.6995	FALSE	FALSE	FALSE	FALSE	FALSE	FALSE	0.224349	-2.52444	1.16455
ENSG00000069943.9	PIGB	protein_coding	-0.464438	0.00108349	0.00533851	FALSE	0h_vs_8h	DESeq2	336.246	FALSE	FALSE	FALSE	FALSE	FALSE	FALSE	0.142121	-3.2679	0.842171
ENSG00000260916.5	CCPG1	protein_coding	0.0661441	0.696055	0.935877	FALSE	0h_vs_8h	DESeq2	2243.63	FALSE	FALSE	FALSE	FALSE	FALSE	FALSE	0.169317	0.390652	0.785013
ENSG00000261771.5	DYX1C1-CCPG1	processed_transcript	0.1117	0.523211	0.776848	FALSE	0h_vs_8h	DESeq2	1837.35	FALSE	FALSE	FALSE	FALSE	FALSE	FALSE	0.174967	0.638403	0.776916
ENSG00000261652.2	C15orf65	protein_coding	-1.81778	0.000453788	0.00216221	TRUE	0h_vs_8h	DESeq2	14.131	FALSE	FALSE	FALSE	FALSE	FALSE	FALSE	0.518381	-3.50665	1
ENSG00000256061.7	DYX1C1	protein_coding	-1.05562	0.000174581	0.000865133	TRUE	0h_vs_8h	DESeq2	40.3922	FALSE	FALSE	FALSE	FALSE	FALSE	FALSE	0.281257	-3.75322	1.08637
ENSG00000260036.1	RP11-178D12.2	processed_pseudogene	-0.693572	0.0848873	0.139617	FALSE	0h_vs_8h	DESeq2	21.212	FALSE	FALSE	FALSE	FALSE	FALSE	FALSE	0.402536	-1.72301	1.25531
ENSG00000171016.11	PYGO1	protein_coding	0.63189	0.000989649	0.00426559	FALSE	0h_vs_8h	DESeq2	479.81	FALSE	FALSE	FALSE	FALSE	FALSE	FALSE	0.191862	3.29345	1
ENSG00000166450.12	PRTG	protein_coding	2.35958	3.50036e-13	9.45512e-12	TRUE	0h_vs_8h	DESeq2	124.023	FALSE	FALSE	FALSE	FALSE	FALSE	FALSE	0.324404	7.2736	1
ENSG00000259180.1	RP11-420M1.2	antisense	2.60524	0.0196912	0.0689123	FALSE	0h_vs_8h	DESeq2	3.53079	FALSE	FALSE	FALSE	FALSE	FALSE	FALSE	1.11708	2.33218	0.70438
ENSG00000259369.1	RP11-291H24.1	processed_pseudogene	0.394837	0.466419	0.543212	FALSE	0h_vs_8h	DESeq2	8.46737	FALSE	FALSE	FALSE	FALSE	FALSE	FALSE	0.542122	0.728318	1.14688
ENSG00000069869.15	NEDD4	protein_coding	1.90028	1.04163e-16	5.85067e-15	TRUE	0h_vs_8h	DESeq2	2128.87	FALSE	FALSE	FALSE	FALSE	FALSE	FALSE	0.228951	8.29994	0.785013
ENSG00000230183.4	CNOT6LP1	processed_pseudogene	1.23958	0.000517115	0.00219217	TRUE	0h_vs_8h	DESeq2	66.0172	FALSE	FALSE	FALSE	FALSE	FALSE	FALSE	0.357049	3.47173	1.12229
ENSG00000181827.14	RFX7	protein_coding	0.746888	0.000634457	0.00316985	FALSE	0h_vs_8h	DESeq2	705.353	FALSE	FALSE	FALSE	TRUE	FALSE	FALSE	0.218616	3.41644	0.902444
ENSG00000151575.14	TEX9	protein_coding	-1.02415	9.21871e-06	5.76055e-05	TRUE	0h_vs_8h	DESeq2	66.0707	FALSE	FALSE	FALSE	FALSE	FALSE	FALSE	0.230938	-4.43473	1.17121
ENSG00000259941.1	RP11-48G14.2	lincRNA	-0.278316	0.657388	0.647834	FALSE	0h_vs_8h	DESeq2	8.08524	FALSE	FALSE	FALSE	FALSE	FALSE	FALSE	0.627513	-0.443522	1.2644
ENSG00000138587.5	MNS1	protein_coding	-0.886978	0.000936933	0.004064	FALSE	0h_vs_8h	DESeq2	56.0486	FALSE	FALSE	FALSE	FALSE	FALSE	FALSE	0.268065	-3.30881	1
ENSG00000137871.19	ZNF280D	protein_coding	-0.0720415	0.65685	0.709114	FALSE	0h_vs_8h	DESeq2	689.119	FALSE	FALSE	FALSE	FALSE	FALSE	FALSE	0.162158	-0.444266	1.1113
ENSG00000274667.1	RP11-31H5.3	sense_intronic	-2.55755	0.00463373	0.0178515	TRUE	0h_vs_8h	DESeq2	3.92013	FALSE	FALSE	FALSE	FALSE	FALSE	FALSE	0.903266	-2.83145	0.869429
ENSG00000140262.17	TCF12	protein_coding	0.313242	0.0248698	0.0724266	FALSE	0h_vs_8h	DESeq2	1685.49	FALSE	FALSE	FALSE	TRUE	FALSE	FALSE	0.139627	2.24342	0.836824
ENSG00000260689.2	HNRNPA3P11	processed_pseudogene	-0.050593	0.750023	0.864198	FALSE	0h_vs_8h	DESeq2	222.306	FALSE	FALSE	FALSE	FALSE	FALSE	FALSE	0.158793	-0.31861	0.950653
ENSG00000247982.6	LINC00926	lincRNA	0.529518	0.186106	0.257101	FALSE	0h_vs_8h	DESeq2	18.0176	FALSE	FALSE	FALSE	FALSE	FALSE	FALSE	0.400487	1.32219	1.25531
ENSG00000260870.1	RP11-358M11.4	processed_pseudogene	-0.0912774	0.846803	0.798381	FALSE	0h_vs_8h	DESeq2	12.5108	FALSE	FALSE	FALSE	FALSE	FALSE	FALSE	0.472454	-0.193199	1.20689
ENSG00000128849.10	CGNL1	protein_coding	-0.189146	0.51304	0.641998	FALSE	0h_vs_8h	DESeq2	61.7237	FALSE	FALSE	FALSE	FALSE	FALSE	FALSE	0.289164	-0.654112	1
ENSG00000261265.1	CTD-2515H24.4	lincRNA	-0.176178	0.90984	1	FALSE	0h_vs_8h	DESeq2	1.5638	FALSE	FALSE	FALSE	FALSE	FALSE	FALSE	1.55578	-0.113241	0.839057
ENSG00000240874.1	CTD-2515H24.1	processed_pseudogene	-0.663748	0.0262063	0.06541	FALSE	0h_vs_8h	DESeq2	32.5653	FALSE	FALSE	FALSE	FALSE	FALSE	FALSE	0.298563	-2.22314	1
ENSG00000137878.16	GCOM1	protein_coding	0.81191	2.16814e-05	0.000151604	FALSE	0h_vs_8h	DESeq2	331.686	FALSE	FALSE	FALSE	FALSE	FALSE	FALSE	0.19118	4.24683	0.941874
ENSG00000263155.5	MYZAP	protein_coding	0.502925	0.472101	0.554596	FALSE	0h_vs_8h	DESeq2	5.59388	FALSE	FALSE	FALSE	FALSE	FALSE	FALSE	0.699416	0.719065	1.1273
ENSG00000255529.7	POLR2M	protein_coding	0.469122	0.000259573	0.0012541	FALSE	0h_vs_8h	DESeq2	816.312	FALSE	FALSE	FALSE	FALSE	FALSE	FALSE	0.128434	3.65262	1.06227
ENSG00000128918.14	ALDH1A2	protein_coding	-2.14955	0.158205	0.270393	FALSE	0h_vs_8h	DESeq2	1.83387	FALSE	FALSE	FALSE	FALSE	FALSE	FALSE	1.52328	-1.41113	1
ENSG00000259477.1	RP11-86K22.1	processed_pseudogene	-0.324627	0.633625	0.685171	FALSE	0h_vs_8h	DESeq2	6.31251	FALSE	FALSE	FALSE	FALSE	FALSE	FALSE	0.681087	-0.47663	1.1273
ENSG00000166035.10	LIPC	protein_coding	-1.77969	0.00426392	0.0147808	TRUE	0h_vs_8h	DESeq2	7.70573	FALSE	FALSE	FALSE	FALSE	FALSE	FALSE	0.622715	-2.85795	1
ENSG00000259250.1	RP11-50C13.1	antisense	-1.28502	0.0368271	0.0860881	FALSE	0h_vs_8h	DESeq2	8.56713	FALSE	FALSE	FALSE	FALSE	FALSE	FALSE	0.615527	-2.08768	1
ENSG00000137845.14	ADAM10	protein_coding	-0.407108	0.00887312	0.0314315	FALSE	0h_vs_8h	DESeq2	2987.85	FALSE	FALSE	FALSE	FALSE	FALSE	FALSE	0.155568	-2.6169	0.836824
ENSG00000182625.3	RP11-123C21.1	processed_pseudogene	-0.878829	0.0312516	0.0647874	FALSE	0h_vs_8h	DESeq2	19.7267	FALSE	FALSE	FALSE	FALSE	FALSE	FALSE	0.408026	-2.15385	1.20689
ENSG00000282100.1	HSP90AB4P	processed_pseudogene	0.469244	0.00112895	0.00476052	FALSE	0h_vs_8h	DESeq2	256.442	FALSE	FALSE	FALSE	FALSE	FALSE	FALSE	0.144106	3.25625	1.00237
ENSG00000245975.2	RP11-30K9.6	lincRNA	-0.555754	0.520746	0.827041	FALSE	0h_vs_8h	DESeq2	3.21718	FALSE	FALSE	FALSE	FALSE	FALSE	FALSE	0.865396	-0.642196	0.70438
ENSG00000128923.10	FAM63B	protein_coding	0.188956	0.415872	0.612249	FALSE	0h_vs_8h	DESeq2	956.096	FALSE	FALSE	FALSE	FALSE	FALSE	FALSE	0.232246	0.813603	0.86494
ENSG00000259353.1	RP11-30K9.5	antisense	0.118942	0.777774	0.856065	FALSE	0h_vs_8h	DESeq2	16.6084	FALSE	FALSE	FALSE	FALSE	FALSE	FALSE	0.421448	0.282221	1
ENSG00000157450.15	RNF111	protein_coding	1.68049	1.34556e-17	7.27945e-16	TRUE	0h_vs_8h	DESeq2	785.762	FALSE	FALSE	FALSE	FALSE	FALSE	FALSE	0.196786	8.53971	0.941874
ENSG00000242747.1	RP11-30K9.1	processed_pseudogene	-0.323919	0.0148243	0.0507233	FALSE	0h_vs_8h	DESeq2	1572.18	FALSE	FALSE	FALSE	FALSE	FALSE	FALSE	0.132937	-2.43664	0.776916
ENSG00000137776.16	SLTM	protein_coding	-0.0620629	0.689082	0.789279	FALSE	0h_vs_8h	DESeq2	1032.82	FALSE	FALSE	FALSE	FALSE	FALSE	FALSE	0.155118	-0.400102	1
ENSG00000225798.1	AC025918.2	antisense	-0.0300432	0.950151	0.987994	FALSE	0h_vs_8h	DESeq2	14.0956	FALSE	FALSE	FALSE	FALSE	FALSE	FALSE	0.480564	-0.0625167	1
ENSG00000157456.7	CCNB2	protein_coding	-0.843581	0.0238597	0.0534762	FALSE	0h_vs_8h	DESeq2	100.771	FALSE	FALSE	FALSE	FALSE	FALSE	FALSE	0.373368	-2.25938	1.17121
ENSG00000277144.1	RP11-59H7.4	lincRNA	-0.441484	0.655112	0.761984	FALSE	0h_vs_8h	DESeq2	4.53542	FALSE	FALSE	FALSE	FALSE	FALSE	FALSE	0.988386	-0.446672	1
ENSG00000259732.1	RP11-59H7.3	sense_overlapping	-0.169245	0.748389	0.63284	FALSE	0h_vs_8h	DESeq2	11.4917	FALSE	FALSE	FALSE	FALSE	FALSE	FALSE	0.527632	-0.320764	1.48677
ENSG00000157483.8	MYO1E	protein_coding	0.849499	2.91148e-05	0.000241253	FALSE	0h_vs_8h	DESeq2	2669.31	FALSE	FALSE	FALSE	FALSE	FALSE	FALSE	0.203216	4.18028	0.756324
ENSG00000171989.5	LDHAL6B	protein_coding	3.56497	0.00246221	0.00837663	TRUE	0h_vs_8h	DESeq2	4.32429	FALSE	FALSE	FALSE	FALSE	FALSE	FALSE	1.17735	3.02795	1.1302
ENSG00000157470.11	FAM81A	protein_coding	2.39191	9.99728e-07	7.20603e-06	TRUE	0h_vs_8h	DESeq2	17.6991	FALSE	FALSE	FALSE	FALSE	FALSE	FALSE	0.488975	4.89169	1.25531
ENSG00000259750.1	RP11-356M20.2	processed_pseudogene	-0.330982	0.0548321	0.118077	FALSE	0h_vs_8h	DESeq2	127.174	FALSE	FALSE	FALSE	FALSE	FALSE	FALSE	0.172368	-1.9202	1.00237
ENSG00000259674.1	RP11-356M20.1	processed_pseudogene	-0.0301219	0.879119	0.831748	FALSE	0h_vs_8h	DESeq2	94.7458	FALSE	FALSE	FALSE	FALSE	FALSE	FALSE	0.198058	-0.152086	1.17764
ENSG00000240238.1	RP11-112N19.2	processed_pseudogene	-0.667797	0.00980934	0.0260906	FALSE	0h_vs_8h	DESeq2	73.3817	FALSE	FALSE	FALSE	FALSE	FALSE	FALSE	0.258588	-2.58248	1.16455
ENSG00000140297.12	GCNT3	protein_coding	0.0312193	0.948079	0.834268	FALSE	0h_vs_8h	DESeq2	11.0224	FALSE	FALSE	FALSE	FALSE	FALSE	FALSE	0.479418	0.0651191	1.2644
ENSG00000140307.10	GTF2A2	protein_coding	-0.860984	3.07052e-09	4.64677e-08	FALSE	0h_vs_8h	DESeq2	535.629	FALSE	FALSE	FALSE	FALSE	FALSE	FALSE	0.145246	-5.92778	0.941874
ENSG00000140299.11	BNIP2	protein_coding	0.127837	0.329474	0.555499	FALSE	0h_vs_8h	DESeq2	1391.01	FALSE	FALSE	FALSE	FALSE	FALSE	FALSE	0.131091	0.975174	0.785013
ENSG00000259657.1	PIGHP1	processed_pseudogene	0.852792	0.00219289	0.00719406	FALSE	0h_vs_8h	DESeq2	28.6297	FALSE	FALSE	FALSE	FALSE	FALSE	FALSE	0.278437	3.06278	1.20689
ENSG00000259238.1	RP11-361D15.2	antisense	0.580979	0.116739	0.184989	FALSE	0h_vs_8h	DESeq2	20.1716	FALSE	FALSE	FALSE	FALSE	FALSE	FALSE	0.370379	1.56861	1.20689
ENSG00000234797.5	RPS3AP6	processed_pseudogene	-0.367736	0.0112179	0.0412696	FALSE	0h_vs_8h	DESeq2	12428.9	FALSE	FALSE	FALSE	FALSE	FALSE	FALSE	0.145016	-2.53584	0.756324
ENSG00000259601.2	RP11-568G20.2	processed_pseudogene	-0.0651065	0.830848	0.894571	FALSE	0h_vs_8h	DESeq2	36.4551	FALSE	FALSE	FALSE	FALSE	FALSE	FALSE	0.304785	-0.213615	1
ENSG00000259558.1	MESTP2	processed_pseudogene	-0.862825	0.113484	0.175278	FALSE	0h_vs_8h	DESeq2	17.6297	FALSE	FALSE	FALSE	FALSE	FALSE	FALSE	0.545151	-1.58273	1.25815
ENSG00000182718.16	ANXA2	protein_coding	0.0720502	0.508513	0.723403	FALSE	0h_vs_8h	DESeq2	42523	FALSE	FALSE	FALSE	FALSE	FALSE	FALSE	0.108976	0.661155	0.836824
ENSG00000240163.1	RP11-745A24.1	processed_pseudogene	-0.630742	0.0639801	0.133375	FALSE	0h_vs_8h	DESeq2	21.0975	FALSE	FALSE	FALSE	FALSE	FALSE	FALSE	0.340515	-1.85232	1
ENSG00000242667.1	RP11-745A24.2	processed_pseudogene	-0.392564	0.00237705	0.0110528	FALSE	0h_vs_8h	DESeq2	1227.09	FALSE	FALSE	FALSE	FALSE	FALSE	FALSE	0.129194	-3.03857	0.785013
ENSG00000128915.11	ICE2	protein_coding	-0.338121	0.0205677	0.0618615	FALSE	0h_vs_8h	DESeq2	484.908	FALSE	FALSE	FALSE	FALSE	FALSE	FALSE	0.146005	-2.31583	0.843459
ENSG00000245534.6	RORA-AS1	antisense	2.26623	2.07841e-08	2.07574e-07	TRUE	0h_vs_8h	DESeq2	21.4196	FALSE	FALSE	FALSE	FALSE	FALSE	FALSE	0.404297	5.60534	1.25531
ENSG00000069667.15	RORA	protein_coding	3.53031	6.30137e-58	7.94397e-55	TRUE	0h_vs_8h	DESeq2	1437.7	FALSE	FALSE	FALSE	TRUE	FALSE	FALSE	0.22004	16.044	0.836824
ENSG00000259513.1	CYCSP38	transcribed_processed_pseudogene	0.667042	0.452943	0.656255	FALSE	0h_vs_8h	DESeq2	3.20038	FALSE	FALSE	FALSE	FALSE	FALSE	FALSE	0.888776	0.750517	0.85512
ENSG00000129003.15	VPS13C	protein_coding	0.915709	0.000765269	0.00425041	FALSE	0h_vs_8h	DESeq2	1559.18	FALSE	FALSE	FALSE	FALSE	FALSE	FALSE	0.272123	3.36506	0.776916
ENSG00000198535.5	C2CD4A	protein_coding	3.65781	0.015216	0.047239	TRUE	0h_vs_8h	DESeq2	2.34423	FALSE	FALSE	FALSE	FALSE	FALSE	FALSE	1.50701	2.4272	0.869429
ENSG00000259466.1	NPM1P47	processed_pseudogene	-0.128371	0.454489	0.587637	FALSE	0h_vs_8h	DESeq2	102.654	FALSE	FALSE	FALSE	FALSE	FALSE	FALSE	0.17163	-0.747953	1.00237
ENSG00000166104.14	RP11-299H22.3	transcribed_unprocessed_pseudogene	0.394182	0.308586	0.387394	FALSE	0h_vs_8h	DESeq2	19.0183	FALSE	FALSE	FALSE	FALSE	FALSE	FALSE	0.387138	1.01819	1.20689
ENSG00000260062.3	GOLGA2P11	transcribed_unprocessed_pseudogene	1.19039	0.00276274	0.0102533	TRUE	0h_vs_8h	DESeq2	16.4577	FALSE	FALSE	FALSE	FALSE	FALSE	FALSE	0.397728	2.99297	1
ENSG00000261296.1	RP11-299H22.6	lincRNA	2.28436	0.0156886	0.0541116	FALSE	0h_vs_8h	DESeq2	2.51966	FALSE	FALSE	FALSE	FALSE	FALSE	FALSE	0.945482	2.41608	0.759809
ENSG00000259557.2	HMGN1P26	processed_pseudogene	-0.156594	0.504377	0.553239	FALSE	0h_vs_8h	DESeq2	43.722	FALSE	FALSE	FALSE	FALSE	FALSE	FALSE	0.234556	-0.667619	1.20873
ENSG00000274340.1	RP11-435J9.2	lincRNA	-2.86053	0.0468643	0.116651	FALSE	0h_vs_8h	DESeq2	2.26449	FALSE	FALSE	FALSE	FALSE	FALSE	FALSE	1.43924	-1.98752	0.869429
ENSG00000171914.14	TLN2	protein_coding	0.172409	0.441181	0.595686	FALSE	0h_vs_8h	DESeq2	808.252	FALSE	FALSE	FALSE	FALSE	FALSE	FALSE	0.22385	0.7702	0.953923
ENSG00000259370.2	RP11-1069G10.1	antisense	-0.344693	0.249366	0.311774	FALSE	0h_vs_8h	DESeq2	57.1609	FALSE	FALSE	FALSE	FALSE	FALSE	FALSE	0.299241	-1.15189	1.30945
ENSG00000259727.1	RP11-1069G10.2	lincRNA	-2.21018	0.159532	0.354677	FALSE	0h_vs_8h	DESeq2	1.92652	FALSE	FALSE	FALSE	FALSE	FALSE	FALSE	1.57124	-1.40665	0.70438
ENSG00000259394.2	RP11-244F12.1	processed_pseudogene	-0.117906	0.27553	0.427463	FALSE	0h_vs_8h	DESeq2	704.417	FALSE	FALSE	FALSE	FALSE	FALSE	FALSE	0.108129	-1.09042	0.941874
ENSG00000140416.19	TPM1	protein_coding	-0.866141	0.00035333	0.00202914	FALSE	0h_vs_8h	DESeq2	34675.8	FALSE	FALSE	FALSE	FALSE	FALSE	FALSE	0.242434	-3.57269	0.836824
ENSG00000259498.1	RP11-244F12.3	antisense	-0.689394	0.310162	0.446095	FALSE	0h_vs_8h	DESeq2	338.329	FALSE	FALSE	FALSE	FALSE	FALSE	FALSE	0.679285	-1.01488	1
ENSG00000259627.1	RP11-244F12.2	antisense	-1.2731	1.55392e-07	1.62847e-06	TRUE	0h_vs_8h	DESeq2	4696.23	FALSE	FALSE	FALSE	FALSE	FALSE	FALSE	0.242678	-5.24605	1
ENSG00000103642.11	LACTB	protein_coding	-1.11966	1.14489e-12	2.70005e-11	TRUE	0h_vs_8h	DESeq2	804.193	FALSE	FALSE	FALSE	FALSE	FALSE	FALSE	0.157435	-7.11186	1.06227
ENSG00000185088.12	RPS27L	protein_coding	-0.96547	2.4664e-11	4.9719e-10	FALSE	0h_vs_8h	DESeq2	3079.42	FALSE	FALSE	FALSE	FALSE	FALSE	FALSE	0.144632	-6.67535	1
ENSG00000166128.12	RAB8B	protein_coding	0.461282	0.00147605	0.00601486	FALSE	0h_vs_8h	DESeq2	826.346	FALSE	FALSE	FALSE	FALSE	FALSE	FALSE	0.145087	3.17935	1
ENSG00000138613.13	APH1B	protein_coding	-0.251891	0.0894368	0.189279	FALSE	0h_vs_8h	DESeq2	295.83	FALSE	FALSE	FALSE	FALSE	FALSE	FALSE	0.148313	-1.69838	0.897389
ENSG00000074410.13	CA12	protein_coding	1.67145	1.00019e-15	4.5212e-14	TRUE	0h_vs_8h	DESeq2	6619.73	FALSE	FALSE	FALSE	FALSE	FALSE	FALSE	0.208232	8.02684	0.836824
ENSG00000259459.5	RP11-321G12.1	lincRNA	-0.267912	0.780558	0.857866	FALSE	0h_vs_8h	DESeq2	2.44916	FALSE	FALSE	FALSE	FALSE	FALSE	FALSE	0.961665	-0.278592	1
ENSG00000140455.16	USP3	protein_coding	0.768059	2.17499e-08	3.12157e-07	FALSE	0h_vs_8h	DESeq2	505.285	FALSE	FALSE	FALSE	FALSE	FALSE	FALSE	0.137215	5.59747	0.843459
ENSG00000259248.5	USP3-AS1	antisense	0.77686	1.27313e-06	1.19316e-05	FALSE	0h_vs_8h	DESeq2	166.45	FALSE	FALSE	FALSE	FALSE	FALSE	FALSE	0.160379	4.8439	0.916284
ENSG00000197361.6	FBXL22	protein_coding	-1.84189	0.00466279	0.0143231	TRUE	0h_vs_8h	DESeq2	19.1909	FALSE	FALSE	FALSE	FALSE	FALSE	FALSE	0.650971	-2.82945	1.1354
ENSG00000103657.13	HERC1	protein_coding	0.752227	0.0195805	0.0517381	FALSE	0h_vs_8h	DESeq2	1189.26	FALSE	FALSE	FALSE	FALSE	FALSE	FALSE	0.322251	2.33429	1
ENSG00000259589.2	RP11-317G6.1	antisense	1.84657	0.00184138	0.00677451	TRUE	0h_vs_8h	DESeq2	34.5473	FALSE	FALSE	FALSE	FALSE	FALSE	FALSE	0.592859	3.11469	1.08637
ENSG00000035664.11	DAPK2	protein_coding	-1.45411	0.00214332	0.00704723	TRUE	0h_vs_8h	DESeq2	62.7032	FALSE	FALSE	FALSE	FALSE	FALSE	FALSE	0.47371	-3.06962	1.20689
ENSG00000259351.1	RP11-111E14.1	antisense	-3.32289	0.0218241	0.0718495	FALSE	0h_vs_8h	DESeq2	1.85124	FALSE	FALSE	FALSE	FALSE	FALSE	FALSE	1.44888	-2.29342	0.741828
ENSG00000166797.10	FAM96A	protein_coding	-0.742869	1.70412e-05	0.000134792	FALSE	0h_vs_8h	DESeq2	300.3	FALSE	FALSE	FALSE	FALSE	FALSE	FALSE	0.17274	-4.3005	0.842171
ENSG00000028528.14	SNX1	protein_coding	-0.0936317	0.36955	0.603204	FALSE	0h_vs_8h	DESeq2	1540.51	FALSE	FALSE	FALSE	FALSE	FALSE	FALSE	0.104346	-0.897316	0.785013
ENSG00000157734.13	SNX22	protein_coding	-0.229234	0.1852	0.375335	FALSE	0h_vs_8h	DESeq2	6503.92	FALSE	FALSE	FALSE	FALSE	FALSE	FALSE	0.173018	-1.32491	0.756324
ENSG00000166794.4	PPIB	protein_coding	-0.185897	0.231745	0.36081	FALSE	0h_vs_8h	DESeq2	10977	FALSE	FALSE	FALSE	FALSE	FALSE	FALSE	0.155449	-1.19588	1
ENSG00000169118.15	CSNK1G1	protein_coding	1.31904	1.75648e-11	3.3451e-10	TRUE	0h_vs_8h	DESeq2	759.579	FALSE	FALSE	FALSE	FALSE	FALSE	FALSE	0.196141	6.72495	1.09253
ENSG00000259316.7	CTD-2116N17.1	protein_coding	1.83337	1.11445e-10	2.15906e-09	TRUE	0h_vs_8h	DESeq2	206.671	FALSE	FALSE	FALSE	FALSE	FALSE	FALSE	0.28422	6.45055	0.941874
ENSG00000166803.10	KIAA0101	protein_coding	-0.90364	0.095763	0.18362	FALSE	0h_vs_8h	DESeq2	115.131	FALSE	FALSE	FALSE	FALSE	FALSE	FALSE	0.542482	-1.66575	1
ENSG00000103671.9	TRIP4	protein_coding	-0.272203	0.0328855	0.0787671	FALSE	0h_vs_8h	DESeq2	348.743	FALSE	FALSE	FALSE	FALSE	FALSE	FALSE	0.127587	-2.13348	1
ENSG00000180357.9	ZNF609	protein_coding	1.35927	7.40592e-09	9.42052e-08	TRUE	0h_vs_8h	DESeq2	923.43	FALSE	FALSE	FALSE	FALSE	FALSE	FALSE	0.235109	5.78145	1.06227
ENSG00000248415.1	GAPDHP61	processed_pseudogene	0.807853	6.5655e-08	9.44837e-07	FALSE	0h_vs_8h	DESeq2	2948.71	FALSE	FALSE	FALSE	FALSE	FALSE	FALSE	0.149528	5.40267	0.756324
ENSG00000243403.1	RP11-330L19.1	processed_pseudogene	-0.538786	0.000498997	0.00289974	FALSE	0h_vs_8h	DESeq2	1445.75	FALSE	FALSE	FALSE	FALSE	FALSE	FALSE	0.154766	-3.48129	0.785013
ENSG00000239465.1	RP11-330L19.2	processed_pseudogene	-0.278295	0.158388	0.238753	FALSE	0h_vs_8h	DESeq2	85.951	FALSE	FALSE	FALSE	FALSE	FALSE	FALSE	0.1973	-1.41052	1.17764
ENSG00000180304.14	OAZ2	protein_coding	-0.336044	0.00051717	0.00274832	FALSE	0h_vs_8h	DESeq2	903.589	FALSE	FALSE	FALSE	FALSE	FALSE	FALSE	0.0967951	-3.4717	0.86494
ENSG00000265967.1	AC100830.4	antisense	1.94706	0.0267134	0.0664546	FALSE	0h_vs_8h	DESeq2	3.62349	FALSE	FALSE	FALSE	FALSE	FALSE	FALSE	0.878766	2.21568	1
ENSG00000259635.1	AC100830.3	antisense	-0.693944	0.639329	0.843517	FALSE	0h_vs_8h	DESeq2	1.61965	FALSE	FALSE	FALSE	FALSE	FALSE	FALSE	1.48077	-0.468637	0.839057
ENSG00000140451.12	PIF1	protein_coding	0.525996	0.0647385	0.134707	FALSE	0h_vs_8h	DESeq2	85.7476	FALSE	FALSE	FALSE	FALSE	FALSE	FALSE	0.284775	1.84706	1
ENSG00000241839.9	PLEKHO2	protein_coding	0.21066	0.307912	0.522405	FALSE	0h_vs_8h	DESeq2	291.805	FALSE	FALSE	FALSE	FALSE	FALSE	FALSE	0.206607	1.01961	0.798355
ENSG00000249240.2	AC069368.3	protein_coding	0.988449	9.60769e-05	0.000473239	FALSE	0h_vs_8h	DESeq2	64.9169	FALSE	FALSE	FALSE	FALSE	FALSE	FALSE	0.25343	3.90029	1.17764
ENSG00000166839.16	ANKDD1A	protein_coding	0.718465	0.000139713	0.000800092	FALSE	0h_vs_8h	DESeq2	96.1466	FALSE	FALSE	FALSE	FALSE	FALSE	FALSE	0.188639	3.80868	0.950489
ENSG00000275332.1	CTD-2017F17.1	antisense	1.74655	0.10109	0.191478	FALSE	0h_vs_8h	DESeq2	2.41477	FALSE	FALSE	FALSE	FALSE	FALSE	FALSE	1.06524	1.63959	1
ENSG00000274383.1	CTD-2017F17.2	antisense	-0.122861	0.764764	0.7769	FALSE	0h_vs_8h	DESeq2	18.5463	FALSE	FALSE	FALSE	FALSE	FALSE	FALSE	0.41059	-0.29923	1.1354
ENSG00000090487.10	SPG21	protein_coding	0.0974064	0.405207	0.560807	FALSE	0h_vs_8h	DESeq2	1063.75	FALSE	FALSE	FALSE	FALSE	FALSE	FALSE	0.117025	0.832358	0.953923
ENSG00000103707.9	MTFMT	protein_coding	-0.402093	0.00791489	0.026637	FALSE	0h_vs_8h	DESeq2	151.151	FALSE	FALSE	FALSE	FALSE	FALSE	FALSE	0.151409	-2.65568	0.916284
ENSG00000103710.10	RASL12	protein_coding	5.01721	0.00018788	0.000994717	TRUE	0h_vs_8h	DESeq2	7.18075	FALSE	FALSE	FALSE	FALSE	FALSE	FALSE	1.34338	3.73478	1
ENSG00000246922.8	UBAP1L	protein_coding	0.79172	0.0140621	0.0364115	FALSE	0h_vs_8h	DESeq2	33.3541	FALSE	FALSE	FALSE	FALSE	FALSE	FALSE	0.322404	2.45567	1.10613
ENSG00000259258.1	RP11-325L12.3	processed_pseudogene	-0.118356	0.89178	1	FALSE	0h_vs_8h	DESeq2	2.66669	FALSE	FALSE	FALSE	FALSE	FALSE	FALSE	0.869933	-0.136052	0.759809
ENSG00000090470.14	PDCD7	protein_coding	0.0347951	0.802527	0.904419	FALSE	0h_vs_8h	DESeq2	260.806	FALSE	FALSE	FALSE	FALSE	FALSE	FALSE	0.139137	0.250078	0.950653
ENSG00000166855.9	CLPX	protein_coding	0.19124	0.100537	0.178105	FALSE	0h_vs_8h	DESeq2	640.714	FALSE	FALSE	FALSE	FALSE	FALSE	FALSE	0.11645	1.64225	1.09253
ENSG00000138615.5	CILP	protein_coding	8.73656	2.72174e-09	4.26458e-08	TRUE	0h_vs_8h	DESeq2	141.663	FALSE	FALSE	FALSE	FALSE	FALSE	FALSE	1.46893	5.94756	0.916284
ENSG00000138617.14	PARP16	protein_coding	0.755265	0.000632156	0.00304323	FALSE	0h_vs_8h	DESeq2	105.008	FALSE	FALSE	FALSE	FALSE	FALSE	FALSE	0.221004	3.41743	0.941874
ENSG00000103742.11	IGDCC4	protein_coding	1.36683	0.00446472	0.0132079	TRUE	0h_vs_8h	DESeq2	44.3004	FALSE	FALSE	FALSE	FALSE	FALSE	FALSE	0.480718	2.84331	1.19595
ENSG00000074603.18	DPP8	protein_coding	-0.0369144	0.83415	0.896939	FALSE	0h_vs_8h	DESeq2	795.938	FALSE	FALSE	FALSE	FALSE	FALSE	FALSE	0.176301	-0.209382	1
ENSG00000259232.2	RP11-349G13.1	processed_pseudogene	-2.01986	0.169296	0.316775	FALSE	0h_vs_8h	DESeq2	1.659	FALSE	FALSE	FALSE	FALSE	FALSE	FALSE	1.46955	-1.37447	0.869429
ENSG00000074696.12	HACD3	protein_coding	-0.552691	3.40525e-06	2.69581e-05	FALSE	0h_vs_8h	DESeq2	1513.58	FALSE	FALSE	FALSE	FALSE	FALSE	FALSE	0.118993	-4.64473	1
ENSG00000207449.1	RNU6-19P	snRNA	-1.22443	0.351506	0.605836	FALSE	0h_vs_8h	DESeq2	1.55431	FALSE	FALSE	FALSE	FALSE	FALSE	FALSE	1.31423	-0.931672	0.741828
ENSG00000138614.14	VWA9	protein_coding	-0.50322	4.17526e-07	4.66984e-06	FALSE	0h_vs_8h	DESeq2	398.177	FALSE	FALSE	FALSE	FALSE	FALSE	FALSE	0.0994352	-5.06079	0.842171
ENSG00000074621.13	SLC24A1	protein_coding	-0.0847395	0.6804	0.701222	FALSE	0h_vs_8h	DESeq2	131.905	FALSE	FALSE	FALSE	FALSE	FALSE	FALSE	0.20572	-0.411917	1.17121
ENSG00000275638.1	RP11-16E23.5	antisense	-0.616964	0.365333	0.460999	FALSE	0h_vs_8h	DESeq2	5.0311	FALSE	FALSE	FALSE	FALSE	FALSE	FALSE	0.68154	-0.90525	1.1273
ENSG00000174485.14	DENND4A	protein_coding	0.481967	0.0123532	0.038671	FALSE	0h_vs_8h	DESeq2	578.167	FALSE	FALSE	FALSE	FALSE	FALSE	FALSE	0.192641	2.50189	0.902444
ENSG00000103769.9	RAB11A	protein_coding	-0.522122	1.00392e-05	8.90851e-05	FALSE	0h_vs_8h	DESeq2	1884.08	FALSE	FALSE	FALSE	FALSE	FALSE	FALSE	0.118225	-4.41633	0.785013
ENSG00000259924.1	RP11-16E23.4	processed_pseudogene	0.863734	0.00852254	0.0276839	FALSE	0h_vs_8h	DESeq2	104.374	FALSE	FALSE	FALSE	FALSE	FALSE	FALSE	0.328337	2.63064	0.941874
ENSG00000249271.2	HNRNPA1P44	processed_pseudogene	0.112503	0.511529	0.640513	FALSE	0h_vs_8h	DESeq2	335.732	FALSE	FALSE	FALSE	FALSE	FALSE	FALSE	0.171379	0.656459	1
ENSG00000281318.1	AC084854.1	miRNA	-0.285996	0.0898267	0.181756	FALSE	0h_vs_8h	DESeq2	228.091	FALSE	FALSE	FALSE	FALSE	FALSE	FALSE	0.168599	-1.69631	0.950653
ENSG00000157890.17	MEGF11	protein_coding	0.350244	0.743099	1	FALSE	0h_vs_8h	DESeq2	2.43677	FALSE	FALSE	FALSE	FALSE	FALSE	FALSE	1.06863	0.327752	0.70438
ENSG00000166938.12	DIS3L	protein_coding	-0.62718	0.00029752	0.00173466	FALSE	0h_vs_8h	DESeq2	336.585	FALSE	FALSE	FALSE	FALSE	FALSE	FALSE	0.173376	-3.61745	0.842171
ENSG00000260773.1	RP11-352G18.2	antisense	-0.987981	0.0876111	0.147558	FALSE	0h_vs_8h	DESeq2	11.2237	FALSE	FALSE	FALSE	FALSE	FALSE	FALSE	0.578397	-1.70814	1.20689
ENSG00000075131.9	TIPIN	protein_coding	-0.369353	0.00900198	0.0317966	FALSE	0h_vs_8h	DESeq2	3567.37	FALSE	FALSE	FALSE	FALSE	FALSE	FALSE	0.141407	-2.61198	0.836824
ENSG00000240821.1	RPL9P25	processed_pseudogene	-0.372014	0.00993796	0.0344611	FALSE	0h_vs_8h	DESeq2	3487.28	FALSE	FALSE	FALSE	FALSE	FALSE	FALSE	0.144304	-2.57798	0.836824
ENSG00000169032.9	MAP2K1	protein_coding	1.57912	1.63587e-29	3.41132e-27	TRUE	0h_vs_8h	DESeq2	1408.13	FALSE	FALSE	FALSE	FALSE	FALSE	FALSE	0.139985	11.2806	0.785013
ENSG00000243404.2	RPL35AP32	processed_pseudogene	-0.206197	0.336178	0.490863	FALSE	0h_vs_8h	DESeq2	137.21	FALSE	FALSE	FALSE	FALSE	FALSE	FALSE	0.214399	-0.961745	0.950489
ENSG00000261351.2	CTD-3185P2.1	antisense	1.57405	2.52101e-29	4.09366e-27	TRUE	0h_vs_8h	DESeq2	276.23	FALSE	FALSE	FALSE	FALSE	FALSE	FALSE	0.140008	11.2425	1.00237
ENSG00000174446.12	SNAPC5	protein_coding	0.493437	0.0003117	0.00155354	FALSE	0h_vs_8h	DESeq2	308.592	FALSE	FALSE	FALSE	TRUE	FALSE	FALSE	0.136861	3.60538	1
ENSG00000174444.14	RPL4	protein_coding	-0.180734	0.0784777	0.18077	FALSE	0h_vs_8h	DESeq2	20593.2	FALSE	FALSE	FALSE	FALSE	FALSE	FALSE	0.102714	-1.75959	0.836824
ENSG00000199574.1	SNORD18C	snoRNA	0.21956	0.71531	0.80852	FALSE	0h_vs_8h	DESeq2	8.68991	FALSE	FALSE	FALSE	FALSE	FALSE	FALSE	0.601973	0.364734	1
ENSG00000280554.1	snoU18	snoRNA	-0.389532	0.748682	0.833449	FALSE	0h_vs_8h	DESeq2	2.2906	FALSE	FALSE	FALSE	FALSE	FALSE	FALSE	1.21585	-0.320377	1
ENSG00000202529.1	SNORD18B	snoRNA	-0.600384	0.617099	0.804314	FALSE	0h_vs_8h	DESeq2	2.32021	FALSE	FALSE	FALSE	FALSE	FALSE	FALSE	1.20085	-0.499966	0.869429
ENSG00000199673.1	SNORD16	snoRNA	-1.8064	0.061621	0.145009	FALSE	0h_vs_8h	DESeq2	3.65144	FALSE	FALSE	FALSE	FALSE	FALSE	FALSE	0.966497	-1.86901	0.869429
ENSG00000174442.11	ZWILCH	protein_coding	-0.815556	2.93262e-07	2.88959e-06	FALSE	0h_vs_8h	DESeq2	268.313	FALSE	FALSE	FALSE	FALSE	FALSE	FALSE	0.159048	-5.12773	1.00237
ENSG00000188501.11	LCTL	protein_coding	-1.52505	5.941e-11	1.19618e-09	TRUE	0h_vs_8h	DESeq2	101.539	FALSE	FALSE	FALSE	FALSE	FALSE	FALSE	0.233002	-6.54521	0.941874
ENSG00000137834.14	SMAD6	protein_coding	-0.702969	0.0367181	0.0859179	FALSE	0h_vs_8h	DESeq2	167.489	FALSE	FALSE	FALSE	TRUE	FALSE	FALSE	0.336528	-2.08888	1
ENSG00000270490.1	RP11-622C24.1	processed_pseudogene	-0.291433	0.86946	1	FALSE	0h_vs_8h	DESeq2	1.37851	FALSE	FALSE	FALSE	FALSE	FALSE	FALSE	1.77331	-0.164344	0.741828
ENSG00000277152.1	RP11-622C24.2	lincRNA	-3.29158	0.0188732	0.0563749	FALSE	0h_vs_8h	DESeq2	3.20214	FALSE	FALSE	FALSE	FALSE	FALSE	FALSE	1.40185	-2.34803	0.869429
ENSG00000259347.5	RP11-798K3.2	lincRNA	-0.791669	3.26375e-05	0.000187155	FALSE	0h_vs_8h	DESeq2	84.5887	FALSE	FALSE	FALSE	FALSE	FALSE	FALSE	0.190569	-4.15424	1.12229
ENSG00000259246.4	HMGN2P47	processed_pseudogene	-0.780875	5.81165e-05	0.000347952	FALSE	0h_vs_8h	DESeq2	81.5329	FALSE	FALSE	FALSE	FALSE	FALSE	FALSE	0.194232	-4.02033	1
ENSG00000166949.15	SMAD3	protein_coding	0.0229252	0.939007	1	FALSE	0h_vs_8h	DESeq2	1313.4	FALSE	FALSE	FALSE	TRUE	FALSE	FALSE	0.299607	0.0765176	0.803934
ENSG00000103591.12	AAGAB	protein_coding	-0.379669	0.000227869	0.00107521	FALSE	0h_vs_8h	DESeq2	609.309	FALSE	FALSE	FALSE	FALSE	FALSE	FALSE	0.103005	-3.68593	1.1113
ENSG00000242634.1	RPS24P16	processed_pseudogene	-0.372023	0.0355902	0.0836526	FALSE	0h_vs_8h	DESeq2	104.914	FALSE	FALSE	FALSE	FALSE	FALSE	FALSE	0.177021	-2.10158	1.00237
ENSG00000103599.19	IQCH	protein_coding	-0.188083	0.656418	0.66875	FALSE	0h_vs_8h	DESeq2	20.826	FALSE	FALSE	FALSE	FALSE	FALSE	FALSE	0.422787	-0.444864	1.20689
ENSG00000259673.5	IQCH-AS1	lincRNA	-0.647664	0.0191181	0.0448378	FALSE	0h_vs_8h	DESeq2	72.6162	FALSE	FALSE	FALSE	FALSE	FALSE	FALSE	0.276399	-2.34322	1.16455
ENSG00000189227.5	C15orf61	protein_coding	-0.584275	0.0143235	0.0351151	FALSE	0h_vs_8h	DESeq2	77.5038	FALSE	FALSE	FALSE	FALSE	FALSE	FALSE	0.238572	-2.44905	1.17764
ENSG00000270964.1	RP11-502I4.3	lincRNA	-0.44765	0.651703	0.698875	FALSE	0h_vs_8h	DESeq2	3.66391	FALSE	FALSE	FALSE	FALSE	FALSE	FALSE	0.991697	-0.451397	1.1273
ENSG00000137764.19	MAP2K5	protein_coding	0.0201832	0.923174	0.964388	FALSE	0h_vs_8h	DESeq2	158.817	FALSE	FALSE	FALSE	FALSE	FALSE	FALSE	0.20929	0.0964368	1.00237
ENSG00000259512.3	HNRNPA1P5	processed_pseudogene	-0.3229	0.339946	0.43452	FALSE	0h_vs_8h	DESeq2	30.4435	FALSE	FALSE	FALSE	FALSE	FALSE	FALSE	0.338374	-0.954271	1.1354
ENSG00000188779.10	SKOR1	protein_coding	0.598642	0.566183	0.688665	FALSE	0h_vs_8h	DESeq2	3.07065	FALSE	FALSE	FALSE	FALSE	FALSE	FALSE	1.04351	0.573682	1
ENSG00000206625.1	RNU6-1	snRNA	0.357911	0.672857	0.776598	FALSE	0h_vs_8h	DESeq2	3.56265	FALSE	FALSE	FALSE	FALSE	FALSE	FALSE	0.847667	0.422231	1
ENSG00000260109.1	RP11-883G10.1	unprocessed_pseudogene	-0.514244	0.0850255	0.154396	FALSE	0h_vs_8h	DESeq2	35.4814	FALSE	FALSE	FALSE	FALSE	FALSE	FALSE	0.29859	-1.72224	1.10613
ENSG00000033800.13	PIAS1	protein_coding	0.862068	5.12882e-07	5.10045e-06	FALSE	0h_vs_8h	DESeq2	762.09	FALSE	FALSE	FALSE	FALSE	FALSE	FALSE	0.171678	5.02143	0.941874
ENSG00000129007.14	CALML4	protein_coding	0.371452	0.143345	0.260552	FALSE	0h_vs_8h	DESeq2	128.045	FALSE	FALSE	FALSE	FALSE	FALSE	FALSE	0.25382	1.46345	0.950489
ENSG00000260007.1	RP11-315D16.2	protein_coding	0.992253	0.0055227	0.0165176	FALSE	0h_vs_8h	DESeq2	21.4758	FALSE	FALSE	FALSE	FALSE	FALSE	FALSE	0.357588	2.77485	1.1354
ENSG00000128973.11	CLN6	protein_coding	0.184911	0.418061	0.579021	FALSE	0h_vs_8h	DESeq2	173.605	FALSE	FALSE	FALSE	FALSE	FALSE	FALSE	0.228345	0.809789	0.941874
ENSG00000260602.2	HMGN2P40	processed_pseudogene	-0.807727	7.81704e-07	6.12868e-06	FALSE	0h_vs_8h	DESeq2	137.82	FALSE	FALSE	FALSE	FALSE	FALSE	FALSE	0.163511	-4.93988	1.17121
ENSG00000260657.2	RP11-315D16.4	lincRNA	1.62214	0.0286705	0.0625938	FALSE	0h_vs_8h	DESeq2	6.84266	FALSE	FALSE	FALSE	FALSE	FALSE	FALSE	0.741384	2.18799	1.15745
ENSG00000169018.5	FEM1B	protein_coding	0.980999	4.03655e-05	0.00031276	FALSE	0h_vs_8h	DESeq2	1814.64	FALSE	FALSE	FALSE	FALSE	FALSE	FALSE	0.238955	4.10538	0.785013
ENSG00000137809.16	ITGA11	protein_coding	0.568201	0.0719059	0.17893	FALSE	0h_vs_8h	DESeq2	9022.93	FALSE	FALSE	FALSE	FALSE	FALSE	FALSE	0.315718	1.79971	0.776916
ENSG00000103647.12	CORO2B	protein_coding	0.0664839	0.66717	0.82974	FALSE	0h_vs_8h	DESeq2	498.529	FALSE	FALSE	FALSE	FALSE	FALSE	FALSE	0.154601	0.430036	0.897389
ENSG00000140350.15	ANP32A	protein_coding	0.184382	0.167801	0.283154	FALSE	0h_vs_8h	DESeq2	966.05	FALSE	FALSE	FALSE	FALSE	FALSE	FALSE	0.133677	1.3793	1
ENSG00000259286.3	RP11-696L21.2	processed_pseudogene	-0.424332	0.302853	0.327675	FALSE	0h_vs_8h	DESeq2	15.1899	FALSE	FALSE	FALSE	FALSE	FALSE	FALSE	0.411839	-1.03033	1.48677
ENSG00000255346.9	NOX5	protein_coding	0.0239709	0.979338	1	FALSE	0h_vs_8h	DESeq2	2.96044	FALSE	FALSE	FALSE	FALSE	FALSE	FALSE	0.925547	0.0258992	0.869429
ENSG00000138604.9	GLCE	protein_coding	-0.209997	0.312867	0.468907	FALSE	0h_vs_8h	DESeq2	376.798	FALSE	FALSE	FALSE	FALSE	FALSE	FALSE	0.208078	-1.00922	0.941874
ENSG00000266374.1	AC026512.1	miRNA	1.01823	0.398678	0.535268	FALSE	0h_vs_8h	DESeq2	2.59211	FALSE	FALSE	FALSE	FALSE	FALSE	FALSE	1.20646	0.843985	1
ENSG00000137819.13	PAQR5	protein_coding	-0.820243	0.0753617	0.15195	FALSE	0h_vs_8h	DESeq2	39.7804	FALSE	FALSE	FALSE	FALSE	FALSE	FALSE	0.461262	-1.77826	1
ENSG00000259645.1	RP11-253M7.6	sense_intronic	-2.82531	0.054084	0.154259	FALSE	0h_vs_8h	DESeq2	1.35094	FALSE	FALSE	FALSE	FALSE	FALSE	FALSE	1.46681	-1.92616	0.70438
ENSG00000259426.5	RP11-253M7.1	antisense	-2.77354	4.2733e-12	8.27359e-11	TRUE	0h_vs_8h	DESeq2	36.4764	FALSE	FALSE	FALSE	FALSE	FALSE	FALSE	0.400347	-6.92784	1.20689
ENSG00000137807.13	KIF23	protein_coding	-1.97895	3.02897e-09	5.37121e-08	TRUE	0h_vs_8h	DESeq2	297.619	FALSE	FALSE	FALSE	FALSE	FALSE	FALSE	0.333717	-5.93002	0.798355
ENSG00000137818.11	RPLP1	protein_coding	-0.351168	0.102518	0.193579	FALSE	0h_vs_8h	DESeq2	6695.23	FALSE	FALSE	FALSE	FALSE	FALSE	FALSE	0.215075	-1.63277	1
ENSG00000259496.2	RP11-19J5.1	processed_pseudogene	-0.458914	0.618797	0.815122	FALSE	0h_vs_8h	DESeq2	2.35407	FALSE	FALSE	FALSE	FALSE	FALSE	FALSE	0.922336	-0.497556	0.85512
ENSG00000140332.15	TLE3	protein_coding	1.1217	2.14835e-14	8.10956e-13	TRUE	0h_vs_8h	DESeq2	521.775	FALSE	FALSE	FALSE	FALSE	FALSE	FALSE	0.146792	7.64142	0.842171
ENSG00000280639.1	RP11-96C21.2	lincRNA	-1.21196	0.208672	0.305181	FALSE	0h_vs_8h	DESeq2	4.55088	FALSE	FALSE	FALSE	FALSE	FALSE	FALSE	0.963995	-1.25723	1.1273
ENSG00000280515.1	SALRNA2	lincRNA	0.0912768	0.943055	0.982121	FALSE	0h_vs_8h	DESeq2	3.4843	FALSE	FALSE	FALSE	FALSE	FALSE	FALSE	1.27784	0.0714307	1
ENSG00000137831.14	UACA	protein_coding	-0.745755	8.02453e-05	0.000577944	FALSE	0h_vs_8h	DESeq2	3573.92	FALSE	FALSE	FALSE	FALSE	FALSE	FALSE	0.189102	-3.94367	0.785013
ENSG00000274297.1	RP11-138H8.8	sense_intronic	-0.418699	0.78403	0.948425	FALSE	0h_vs_8h	DESeq2	1.39432	FALSE	FALSE	FALSE	FALSE	FALSE	FALSE	1.5277	-0.27407	0.869429
ENSG00000235420.7	RPL29P30	transcribed_processed_pseudogene	-0.260505	0.106073	0.215513	FALSE	0h_vs_8h	DESeq2	549.786	FALSE	FALSE	FALSE	FALSE	FALSE	FALSE	0.161194	-1.6161	0.902444
ENSG00000166173.10	LARP6	protein_coding	0.843254	4.5867e-13	1.2755e-11	FALSE	0h_vs_8h	DESeq2	942.959	FALSE	FALSE	FALSE	FALSE	FALSE	FALSE	0.11652	7.23701	0.957274
ENSG00000259744.1	RP11-138H8.6	sense_intronic	-0.852042	0.355402	0.451511	FALSE	0h_vs_8h	DESeq2	5.21014	FALSE	FALSE	FALSE	FALSE	FALSE	FALSE	0.921961	-0.924163	1.1273
ENSG00000137821.11	LRRC49	protein_coding	0.180474	0.477105	0.635562	FALSE	0h_vs_8h	DESeq2	137.774	FALSE	FALSE	FALSE	FALSE	FALSE	FALSE	0.253843	0.710967	0.941874
ENSG00000259470.2	KRT8P9	processed_pseudogene	-0.0897505	0.916708	1	FALSE	0h_vs_8h	DESeq2	3.40376	FALSE	FALSE	FALSE	FALSE	FALSE	FALSE	0.85819	-0.104581	0.869429
ENSG00000129028.8	THAP10	protein_coding	-0.795637	0.00895074	0.0256215	FALSE	0h_vs_8h	DESeq2	28.3445	FALSE	FALSE	FALSE	FALSE	FALSE	FALSE	0.304383	-2.61393	1.08637
ENSG00000242276.2	RPL5P3	processed_pseudogene	-0.258547	0.0891434	0.211469	FALSE	0h_vs_8h	DESeq2	1583.16	FALSE	FALSE	FALSE	FALSE	FALSE	FALSE	0.152093	-1.69993	0.776916
ENSG00000187720.14	THSD4	protein_coding	0.0345137	0.906697	0.952299	FALSE	0h_vs_8h	DESeq2	915.635	FALSE	FALSE	FALSE	FALSE	FALSE	FALSE	0.29447	0.117206	1
ENSG00000225362.8	CT62	protein_coding	-1.09868	0.325469	0.511362	FALSE	0h_vs_8h	DESeq2	2.40607	FALSE	FALSE	FALSE	FALSE	FALSE	FALSE	1.11736	-0.983282	0.869429
ENSG00000259781.1	RP11-673C5.1	processed_pseudogene	0.287522	0.0402575	0.112071	FALSE	0h_vs_8h	DESeq2	1524.45	FALSE	FALSE	FALSE	FALSE	FALSE	FALSE	0.14018	2.0511	0.785013
ENSG00000212664.5	RP11-592N21.1	processed_pseudogene	-0.309667	0.0354305	0.101289	FALSE	0h_vs_8h	DESeq2	6483.08	FALSE	FALSE	FALSE	FALSE	FALSE	FALSE	0.147222	-2.1034	0.785013
ENSG00000260037.5	CTD-2524L6.3	antisense	0.080198	0.775095	0.807119	FALSE	0h_vs_8h	DESeq2	38.9352	FALSE	FALSE	FALSE	FALSE	FALSE	FALSE	0.280691	0.285717	1.08637
ENSG00000066933.15	MYO9A	protein_coding	0.980734	0.000320993	0.00151356	FALSE	0h_vs_8h	DESeq2	1010.26	FALSE	FALSE	FALSE	FALSE	FALSE	FALSE	0.272597	3.59774	1.06227
ENSG00000260576.1	EIF5A2P1	processed_pseudogene	-0.99508	0.150571	0.217507	FALSE	0h_vs_8h	DESeq2	8.34943	FALSE	FALSE	FALSE	FALSE	FALSE	FALSE	0.692221	-1.43752	1.2644
ENSG00000166192.14	SENP8	protein_coding	-1.03798	0.00017338	0.000783456	TRUE	0h_vs_8h	DESeq2	44.1614	FALSE	FALSE	FALSE	FALSE	FALSE	FALSE	0.276432	-3.75494	1.20689
ENSG00000260173.1	RP11-2I17.4	antisense	-1.8755	0.0206187	0.0605019	FALSE	0h_vs_8h	DESeq2	4.27679	FALSE	FALSE	FALSE	FALSE	FALSE	FALSE	0.810189	-2.3149	0.869429
ENSG00000175318.11	GRAMD2	protein_coding	-3.11514	0.0204815	0.0618935	FALSE	0h_vs_8h	DESeq2	1.88427	FALSE	FALSE	FALSE	FALSE	FALSE	FALSE	1.34423	-2.31741	0.839057
ENSG00000067225.17	PKM	protein_coding	0.0944113	0.462726	0.595894	FALSE	0h_vs_8h	DESeq2	27421.1	FALSE	FALSE	FALSE	FALSE	FALSE	FALSE	0.128562	0.734365	1
ENSG00000137817.16	PARP6	protein_coding	0.817133	5.11495e-07	5.28113e-06	FALSE	0h_vs_8h	DESeq2	600.204	FALSE	FALSE	FALSE	FALSE	FALSE	FALSE	0.162712	5.02195	0.902444
ENSG00000273025.1	RP11-106M3.5	protein_coding	0.769834	0.000528475	0.00223435	FALSE	0h_vs_8h	DESeq2	87.0843	FALSE	FALSE	FALSE	FALSE	FALSE	FALSE	0.222117	3.46589	1.12229
ENSG00000261460.1	RP11-106M3.3	antisense	0.0872329	0.579911	0.721834	FALSE	0h_vs_8h	DESeq2	1103.38	FALSE	FALSE	FALSE	FALSE	FALSE	FALSE	0.157598	0.553514	0.957274
ENSG00000140488.14	CELF6	protein_coding	0.234256	0.529017	0.557114	FALSE	0h_vs_8h	DESeq2	22.0312	FALSE	FALSE	FALSE	FALSE	FALSE	FALSE	0.372127	0.629507	1.25531
ENSG00000260729.1	RP11-106M3.2	protein_coding	0.147387	0.329133	0.466072	FALSE	0h_vs_8h	DESeq2	868.398	FALSE	FALSE	FALSE	FALSE	FALSE	FALSE	0.151032	0.975861	1
ENSG00000213614.9	HEXA	protein_coding	0.131225	0.369458	0.607499	FALSE	0h_vs_8h	DESeq2	2549.78	FALSE	FALSE	FALSE	FALSE	FALSE	FALSE	0.146214	0.897489	0.776916
ENSG00000260339.1	HEXA-AS1	antisense	0.0753603	0.889768	0.799944	FALSE	0h_vs_8h	DESeq2	9.74881	FALSE	FALSE	FALSE	FALSE	FALSE	FALSE	0.543732	0.138598	1.2644
ENSG00000243007.1	RP11-106M3.1	processed_pseudogene	-0.211733	0.171737	0.329536	FALSE	0h_vs_8h	DESeq2	1423.98	FALSE	FALSE	FALSE	FALSE	FALSE	FALSE	0.154929	-1.36664	0.836824
ENSG00000261423.1	RP11-1007O24.3	lincRNA	1.06851	0.000265453	0.00121787	TRUE	0h_vs_8h	DESeq2	70.735	FALSE	FALSE	FALSE	FALSE	FALSE	FALSE	0.292995	3.64687	1.12229
ENSG00000271072.1	PHBP20	processed_pseudogene	-0.731546	0.000970878	0.00379445	FALSE	0h_vs_8h	DESeq2	82.2586	FALSE	FALSE	FALSE	FALSE	FALSE	FALSE	0.221759	-3.29883	1.12229
ENSG00000166233.12	ARIH1	protein_coding	0.543576	0.00136416	0.00562327	FALSE	0h_vs_8h	DESeq2	1528.7	FALSE	FALSE	FALSE	FALSE	FALSE	FALSE	0.169755	3.20213	1
ENSG00000207690.1	MIR630	miRNA	-1.82457	0.217925	0.445325	FALSE	0h_vs_8h	DESeq2	1.75573	FALSE	FALSE	FALSE	FALSE	FALSE	FALSE	1.48091	-1.23206	0.70438
ENSG00000260534.1	RP11-1006G14.4	sense_overlapping	-0.262746	0.487884	0.540722	FALSE	0h_vs_8h	DESeq2	23.7529	FALSE	FALSE	FALSE	FALSE	FALSE	FALSE	0.378772	-0.693678	1.20689
ENSG00000259909.1	RP11-1006G14.3	unprocessed_pseudogene	-1.12701	0.000522985	0.0024485	TRUE	0h_vs_8h	DESeq2	35.8899	FALSE	FALSE	FALSE	FALSE	FALSE	FALSE	0.324908	-3.4687	1
ENSG00000215186.6	GOLGA6B	protein_coding	1.84145	0.00140221	0.00508133	TRUE	0h_vs_8h	DESeq2	7.17414	FALSE	FALSE	FALSE	FALSE	FALSE	FALSE	0.576499	3.1942	1.15745
ENSG00000175202.3	HIGD2B	protein_coding	-1.37574	0.119782	0.286022	FALSE	0h_vs_8h	DESeq2	3.43626	FALSE	FALSE	FALSE	FALSE	FALSE	FALSE	0.884329	-1.55569	0.70438
ENSG00000140463.13	BBS4	protein_coding	-0.348584	0.0222713	0.0626918	FALSE	0h_vs_8h	DESeq2	340.029	FALSE	FALSE	FALSE	FALSE	FALSE	FALSE	0.152506	-2.28571	0.897389
ENSG00000159322.17	ADPGK	protein_coding	0.137178	0.216768	0.321199	FALSE	0h_vs_8h	DESeq2	707.569	FALSE	FALSE	FALSE	FALSE	FALSE	FALSE	0.11106	1.23517	1.09253
ENSG00000260898.5	ADPGK-AS1	antisense	1.10181	0.00387317	0.0116123	TRUE	0h_vs_8h	DESeq2	19.4697	FALSE	FALSE	FALSE	FALSE	FALSE	FALSE	0.381471	2.88831	1.20689
ENSG00000259259.1	NPM1P42	processed_pseudogene	-0.21648	0.0619934	0.148845	FALSE	0h_vs_8h	DESeq2	467.839	FALSE	FALSE	FALSE	FALSE	FALSE	FALSE	0.115992	-1.86634	0.843459
ENSG00000067141.16	NEO1	protein_coding	0.0989267	0.692325	0.824041	FALSE	0h_vs_8h	DESeq2	425.253	FALSE	FALSE	FALSE	FALSE	FALSE	FALSE	0.250004	0.395701	0.941874
ENSG00000156642.16	NPTN	protein_coding	-0.369698	0.002183	0.00839004	FALSE	0h_vs_8h	DESeq2	2348.03	FALSE	FALSE	FALSE	FALSE	FALSE	FALSE	0.120653	-3.06414	1
ENSG00000281183.1	NPTN-IT1	sense_intronic	2.26879	5.85971e-07	4.57086e-06	TRUE	0h_vs_8h	DESeq2	56.0533	FALSE	FALSE	FALSE	FALSE	FALSE	FALSE	0.45414	4.99578	1.20873
ENSG00000103855.17	CD276	protein_coding	1.0314	0.00015803	0.00105659	TRUE	0h_vs_8h	DESeq2	2757.15	FALSE	FALSE	FALSE	FALSE	FALSE	FALSE	0.272993	3.7781	0.785013
ENSG00000205363.5	C15orf59	protein_coding	0.152214	0.762706	0.743159	FALSE	0h_vs_8h	DESeq2	12.2805	FALSE	FALSE	FALSE	FALSE	FALSE	FALSE	0.504137	0.301929	1.20689
ENSG00000261801.5	LOXL1-AS1	antisense	-0.16815	0.550767	0.700056	FALSE	0h_vs_8h	DESeq2	282.478	FALSE	FALSE	FALSE	FALSE	FALSE	FALSE	0.281843	-0.59661	0.950653
ENSG00000129038.15	LOXL1	protein_coding	-0.299358	0.107252	0.200615	FALSE	0h_vs_8h	DESeq2	3268.01	FALSE	FALSE	FALSE	FALSE	FALSE	FALSE	0.185859	-1.61067	1
ENSG00000067221.13	STOML1	protein_coding	-1.12944	8.3787e-06	6.0706e-05	TRUE	0h_vs_8h	DESeq2	138.233	FALSE	FALSE	FALSE	FALSE	FALSE	FALSE	0.253506	-4.45527	1.00237
ENSG00000140464.19	PML	protein_coding	-0.282509	0.13377	0.265764	FALSE	0h_vs_8h	DESeq2	890.857	FALSE	FALSE	FALSE	FALSE	TRUE	FALSE	0.188415	-1.4994	0.86494
ENSG00000159289.6	GOLGA6A	protein_coding	1.84437	6.86553e-07	5.108e-06	TRUE	0h_vs_8h	DESeq2	20.1429	FALSE	FALSE	FALSE	FALSE	FALSE	FALSE	0.371464	4.96513	1.25815
ENSG00000214702.6	RP11-247C2.1	unprocessed_pseudogene	-1.1267	0.000521695	0.0022737	TRUE	0h_vs_8h	DESeq2	35.9175	FALSE	FALSE	FALSE	FALSE	FALSE	FALSE	0.324758	-3.46936	1.08637
ENSG00000167178.15	ISLR2	protein_coding	0.163415	0.704596	0.734192	FALSE	0h_vs_8h	DESeq2	37.2663	FALSE	FALSE	FALSE	FALSE	FALSE	FALSE	0.431034	0.379123	1.1354
ENSG00000248540.2	RP11-247C2.2	lincRNA	3.10052	0.0154411	0.0478415	TRUE	0h_vs_8h	DESeq2	3.01898	FALSE	FALSE	FALSE	FALSE	FALSE	FALSE	1.28022	2.42187	0.869429
ENSG00000261543.1	RP11-665J16.1	antisense	4.20964	0.0377568	0.111416	FALSE	0h_vs_8h	DESeq2	1.35127	FALSE	FALSE	FALSE	FALSE	FALSE	FALSE	2.02632	2.07749	0.741828
ENSG00000129009.12	ISLR	protein_coding	0.0319107	0.947827	0.911284	FALSE	0h_vs_8h	DESeq2	683.504	FALSE	FALSE	FALSE	FALSE	FALSE	FALSE	0.487662	0.0654361	1.1113
ENSG00000137868.18	STRA6	protein_coding	2.62112	0.00408525	0.0142603	TRUE	0h_vs_8h	DESeq2	35.5928	FALSE	FALSE	FALSE	FALSE	FALSE	FALSE	0.912805	2.8715	1
ENSG00000140459.17	CYP11A1	protein_coding	-0.421432	0.0224	0.060183	FALSE	0h_vs_8h	DESeq2	188.934	FALSE	FALSE	FALSE	FALSE	FALSE	FALSE	0.184554	-2.28352	0.950489
ENSG00000260266.1	CTD-2311M21.2	transcribed_processed_pseudogene	-0.655091	1.19932e-05	7.64865e-05	FALSE	0h_vs_8h	DESeq2	636.4	FALSE	FALSE	FALSE	FALSE	FALSE	FALSE	0.149642	-4.37771	1.1113
ENSG00000261821.2	CTD-2311M21.3	antisense	0.809679	0.432149	0.568143	FALSE	0h_vs_8h	DESeq2	2.03375	FALSE	FALSE	FALSE	FALSE	FALSE	FALSE	1.03076	0.785519	1
ENSG00000138623.9	SEMA7A	protein_coding	0.375553	0.17392	0.332523	FALSE	0h_vs_8h	DESeq2	2351.41	FALSE	FALSE	FALSE	FALSE	FALSE	FALSE	0.2762	1.35972	0.836824
ENSG00000138629.15	UBL7	protein_coding	-0.660698	1.20583e-05	0.000103568	FALSE	0h_vs_8h	DESeq2	304.639	FALSE	FALSE	FALSE	FALSE	FALSE	FALSE	0.150964	-4.37653	0.798355
ENSG00000247240.7	UBL7-AS1	antisense	-0.668523	0.270023	0.351491	FALSE	0h_vs_8h	DESeq2	11.2766	FALSE	FALSE	FALSE	FALSE	FALSE	FALSE	0.60609	-1.10301	1.20689
ENSG00000260103.2	RP11-10O17.1	transcribed_processed_pseudogene	-0.413622	0.621759	0.9443	FALSE	0h_vs_8h	DESeq2	4.45671	FALSE	FALSE	FALSE	FALSE	FALSE	FALSE	0.838377	-0.49336	0.693544
ENSG00000179361.17	ARID3B	protein_coding	1.33589	0.000132779	0.000617244	TRUE	0h_vs_8h	DESeq2	38.6056	FALSE	FALSE	FALSE	FALSE	FALSE	FALSE	0.349595	3.82125	1.20689
ENSG00000179335.18	CLK3	protein_coding	1.48988	5.04623e-46	2.48868e-43	TRUE	0h_vs_8h	DESeq2	717.962	FALSE	FALSE	FALSE	FALSE	FALSE	FALSE	0.104614	14.2417	0.902444
ENSG00000275527.1	CTD-3154N5.2	lincRNA	-1.39493	0.12752	0.30375	FALSE	0h_vs_8h	DESeq2	4.28058	FALSE	FALSE	FALSE	FALSE	FALSE	FALSE	0.915331	-1.52396	0.693544
ENSG00000179151.11	EDC3	protein_coding	0.246252	0.037406	0.0872266	FALSE	0h_vs_8h	DESeq2	441.589	FALSE	FALSE	FALSE	FALSE	FALSE	FALSE	0.118316	2.0813	1
ENSG00000103653.16	CSK	protein_coding	-0.170196	0.388643	0.594865	FALSE	0h_vs_8h	DESeq2	383.899	FALSE	FALSE	FALSE	FALSE	FALSE	FALSE	0.197425	-0.86208	0.842171
ENSG00000140474.12	ULK3	protein_coding	0.385853	0.0115176	0.0352509	FALSE	0h_vs_8h	DESeq2	230.771	FALSE	FALSE	FALSE	FALSE	FALSE	FALSE	0.152717	2.52659	0.941874
ENSG00000140497.16	SCAMP2	protein_coding	0.247667	0.0385103	0.0820434	FALSE	0h_vs_8h	DESeq2	631.011	FALSE	FALSE	FALSE	FALSE	FALSE	FALSE	0.119682	2.06938	1.1113
ENSG00000178802.17	MPI	protein_coding	0.294905	0.0405417	0.0885836	FALSE	0h_vs_8h	DESeq2	905.851	FALSE	FALSE	FALSE	FALSE	FALSE	FALSE	0.143983	2.04819	1.06227
ENSG00000178761.14	FAM219B	protein_coding	0.292962	0.0772591	0.15507	FALSE	0h_vs_8h	DESeq2	672.201	FALSE	FALSE	FALSE	FALSE	FALSE	FALSE	0.165814	1.76682	1
ENSG00000178741.11	COX5A	protein_coding	-0.328381	0.0107132	0.029119	FALSE	0h_vs_8h	DESeq2	586.692	FALSE	FALSE	FALSE	FALSE	FALSE	FALSE	0.12868	-2.55192	1.1113
ENSG00000178718.6	RPP25	protein_coding	0.925497	0.0913882	0.147097	FALSE	0h_vs_8h	DESeq2	11.6266	FALSE	FALSE	FALSE	FALSE	FALSE	FALSE	0.548241	1.68812	1.2644
ENSG00000198794.11	SCAMP5	protein_coding	-0.152526	0.444966	0.580065	FALSE	0h_vs_8h	DESeq2	150.435	FALSE	FALSE	FALSE	FALSE	FALSE	FALSE	0.199684	-0.763834	1
ENSG00000261813.2	RP11-151H2.3	processed_pseudogene	-0.213373	0.126273	0.24718	FALSE	0h_vs_8h	DESeq2	412.365	FALSE	FALSE	FALSE	FALSE	FALSE	FALSE	0.139554	-1.52897	0.897389
ENSG00000138621.11	PPCDC	protein_coding	-1.09009	0.00026912	0.00124912	TRUE	0h_vs_8h	DESeq2	39.6793	FALSE	FALSE	FALSE	FALSE	FALSE	FALSE	0.299201	-3.64334	1.10613
ENSG00000260152.2	RP11-69H7.4	processed_pseudogene	-1.11096	0.265786	0.48697	FALSE	0h_vs_8h	DESeq2	2.77085	FALSE	FALSE	FALSE	FALSE	FALSE	FALSE	0.998327	-1.11282	0.759809
ENSG00000240366.1	RPL36AP45	processed_pseudogene	-0.551462	0.0011884	0.00525035	FALSE	0h_vs_8h	DESeq2	290.985	FALSE	FALSE	FALSE	FALSE	FALSE	FALSE	0.170118	-3.24165	0.941874
ENSG00000167173.18	C15orf39	protein_coding	1.71442	1.99452e-11	4.26864e-10	TRUE	0h_vs_8h	DESeq2	238.803	FALSE	FALSE	FALSE	FALSE	FALSE	FALSE	0.255638	6.70642	0.950653
ENSG00000261779.1	RP11-69H7.3	antisense	0.633051	0.169918	0.21081	FALSE	0h_vs_8h	DESeq2	14.3787	FALSE	FALSE	FALSE	FALSE	FALSE	FALSE	0.461251	1.37247	1.48677
ENSG00000260104.1	RP11-817O13.1	unprocessed_pseudogene	1.61973	0.00513281	0.0141896	TRUE	0h_vs_8h	DESeq2	7.25887	FALSE	FALSE	FALSE	FALSE	FALSE	FALSE	0.57877	2.79858	1.2644
ENSG00000261205.2	NIFKP4	processed_pseudogene	-0.229046	0.507827	0.540985	FALSE	0h_vs_8h	DESeq2	25.3099	FALSE	FALSE	FALSE	FALSE	FALSE	FALSE	0.345873	-0.662226	1.25531
ENSG00000140478.14	GOLGA6D	protein_coding	1.92328	3.19164e-07	2.53646e-06	TRUE	0h_vs_8h	DESeq2	21.3387	FALSE	FALSE	FALSE	FALSE	FALSE	FALSE	0.376245	5.11176	1.25531
ENSG00000167195.7	GOLGA6C	protein_coding	1.79941	0.00182822	0.00652833	TRUE	0h_vs_8h	DESeq2	7.18817	FALSE	FALSE	FALSE	FALSE	FALSE	FALSE	0.577326	3.11681	1.1273
ENSG00000260357.1	DNM1P34	transcribed_unprocessed_pseudogene	1.12425	0.332295	0.60404	FALSE	0h_vs_8h	DESeq2	2.03608	FALSE	FALSE	FALSE	FALSE	FALSE	FALSE	1.15961	0.969502	0.70438
ENSG00000259790.1	ANP32BP1	transcribed_processed_pseudogene	-0.375094	0.00360992	0.0128451	FALSE	0h_vs_8h	DESeq2	365.598	FALSE	FALSE	FALSE	FALSE	FALSE	FALSE	0.128882	-2.91038	1
ENSG00000140365.15	COMMD4	protein_coding	-0.704915	0.00161945	0.00652002	FALSE	0h_vs_8h	DESeq2	330.505	FALSE	FALSE	FALSE	FALSE	FALSE	FALSE	0.223614	-3.15238	1
ENSG00000275645.1	RP11-817O13.9	antisense	-1.10407	0.362626	0.619829	FALSE	0h_vs_8h	DESeq2	2.22	FALSE	FALSE	FALSE	FALSE	FALSE	FALSE	1.21277	-0.910372	0.741828
ENSG00000140398.13	NEIL1	protein_coding	-0.018075	0.942711	1	FALSE	0h_vs_8h	DESeq2	201.397	FALSE	FALSE	FALSE	FALSE	FALSE	FALSE	0.251521	-0.0718629	0.941874
ENSG00000140400.14	MAN2C1	protein_coding	0.477744	0.00934272	0.0270597	FALSE	0h_vs_8h	DESeq2	877.211	FALSE	FALSE	FALSE	FALSE	FALSE	FALSE	0.1838	2.59925	1.06227
ENSG00000260274.1	RP11-817O13.8	lincRNA	0.249116	0.456582	0.556057	FALSE	0h_vs_8h	DESeq2	36.231	FALSE	FALSE	FALSE	FALSE	FALSE	FALSE	0.334614	0.744487	1.08637
ENSG00000169375.15	SIN3A	protein_coding	1.35314	9.07044e-20	5.95025e-18	TRUE	0h_vs_8h	DESeq2	697.39	FALSE	FALSE	FALSE	TRUE	TRUE	FALSE	0.148704	9.09955	0.941874
ENSG00000261714.2	CTD-2562G15.2	processed_pseudogene	-0.79188	0.0125262	0.0359785	FALSE	0h_vs_8h	DESeq2	29.2143	FALSE	FALSE	FALSE	FALSE	FALSE	FALSE	0.317137	-2.49696	1
ENSG00000169410.9	PTPN9	protein_coding	0.69035	1.4625e-11	3.36696e-10	FALSE	0h_vs_8h	DESeq2	611.385	FALSE	FALSE	FALSE	FALSE	FALSE	FALSE	0.10225	6.75157	0.902444
ENSG00000260269.5	CTD-2323K18.1	processed_transcript	0.0388124	0.815809	0.91555	FALSE	0h_vs_8h	DESeq2	120.724	FALSE	FALSE	FALSE	FALSE	FALSE	FALSE	0.16662	0.232939	0.950489
ENSG00000169371.13	SNUPN	protein_coding	-0.087908	0.482143	0.613628	FALSE	0h_vs_8h	DESeq2	279.417	FALSE	FALSE	FALSE	FALSE	FALSE	FALSE	0.125072	-0.70286	1
ENSG00000260235.1	CTD-2026K11.3	antisense	0.345442	0.636394	0.686064	FALSE	0h_vs_8h	DESeq2	5.39112	FALSE	FALSE	FALSE	FALSE	FALSE	FALSE	0.730712	0.472747	1.1302
ENSG00000260206.1	CTD-2026K11.2	antisense	0.224455	0.346372	0.421087	FALSE	0h_vs_8h	DESeq2	60.8184	FALSE	FALSE	FALSE	FALSE	FALSE	FALSE	0.238363	0.94165	1.20873
ENSG00000177971.8	IMP3	protein_coding	0.982594	6.73166e-10	1.13858e-08	FALSE	0h_vs_8h	DESeq2	489.488	FALSE	FALSE	FALSE	FALSE	FALSE	FALSE	0.159195	6.17227	0.941874
ENSG00000275454.1	CTD-2026K11.4	antisense	0.750256	0.00487933	0.0145667	FALSE	0h_vs_8h	DESeq2	83.1289	FALSE	FALSE	FALSE	FALSE	FALSE	FALSE	0.266531	2.81489	1.16455
ENSG00000274515.1	CTD-2026K11.5	antisense	2.45435	0.113455	0.23326	FALSE	0h_vs_8h	DESeq2	1.52266	FALSE	FALSE	FALSE	FALSE	FALSE	FALSE	1.55059	1.58285	0.869429
ENSG00000173548.8	SNX33	protein_coding	2.29452	1.15196e-27	2.02054e-25	TRUE	0h_vs_8h	DESeq2	1233.88	FALSE	FALSE	FALSE	FALSE	FALSE	FALSE	0.210506	10.9	0.803934
ENSG00000173546.7	CSPG4	protein_coding	3.7529	1.15608e-23	1.28622e-21	TRUE	0h_vs_8h	DESeq2	508.784	FALSE	FALSE	FALSE	FALSE	FALSE	FALSE	0.374267	10.0273	0.842171
ENSG00000260892.1	CTD-2026K11.1	antisense	3.30475	5.7801e-12	1.29821e-10	TRUE	0h_vs_8h	DESeq2	32.473	FALSE	FALSE	FALSE	FALSE	FALSE	FALSE	0.479995	6.88497	1
ENSG00000203392.3	CTD-2026K11.6	antisense	1.49148	0.00479255	0.0134704	TRUE	0h_vs_8h	DESeq2	21.5197	FALSE	FALSE	FALSE	FALSE	FALSE	FALSE	0.52877	2.82066	1.25531
ENSG00000182950.2	ODF3L1	protein_coding	1.29228	0.0890055	0.173349	FALSE	0h_vs_8h	DESeq2	6.22089	FALSE	FALSE	FALSE	FALSE	FALSE	FALSE	0.759867	1.70067	1
ENSG00000246877.1	DNM1P35	antisense	1.17141	0.176848	0.386669	FALSE	0h_vs_8h	DESeq2	5.51219	FALSE	FALSE	FALSE	FALSE	FALSE	FALSE	0.867372	1.35052	0.693544
ENSG00000260288.3	RP11-24M17.4	processed_transcript	1.91793	0.000537325	0.00222417	TRUE	0h_vs_8h	DESeq2	8.9182	FALSE	FALSE	FALSE	FALSE	FALSE	FALSE	0.554086	3.46142	1.14688
ENSG00000260815.3	RP11-24M17.3	processed_pseudogene	-0.624235	1.16837e-05	8.67107e-05	FALSE	0h_vs_8h	DESeq2	312.924	FALSE	FALSE	FALSE	FALSE	FALSE	FALSE	0.142409	-4.38341	0.941874
ENSG00000187812.12	RP11-24M17.5	transcribed_unprocessed_pseudogene	1.57534	0.000869359	0.00323474	TRUE	0h_vs_8h	DESeq2	10.9202	FALSE	FALSE	FALSE	FALSE	FALSE	FALSE	0.473116	3.32971	1.20689
ENSG00000140367.11	UBE2Q2	protein_coding	0.390818	0.0084844	0.0321811	FALSE	0h_vs_8h	DESeq2	1319.99	FALSE	FALSE	FALSE	FALSE	FALSE	FALSE	0.148478	2.63216	0.776916
ENSG00000167196.13	FBXO22	protein_coding	-0.211827	0.164217	0.278376	FALSE	0h_vs_8h	DESeq2	632.299	FALSE	FALSE	FALSE	FALSE	FALSE	FALSE	0.152281	-1.39103	1
ENSG00000169752.16	NRG4	protein_coding	-0.050896	0.885195	0.822864	FALSE	0h_vs_8h	DESeq2	38.7146	FALSE	FALSE	FALSE	FALSE	FALSE	FALSE	0.352496	-0.144387	1.20689
ENSG00000260685.1	RP11-326L17.1	processed_pseudogene	-0.208017	0.48652	0.582711	FALSE	0h_vs_8h	DESeq2	28.941	FALSE	FALSE	FALSE	FALSE	FALSE	FALSE	0.298938	-0.695854	1.08637
ENSG00000169758.12	C15orf27	protein_coding	0.172615	0.837765	0.899723	FALSE	0h_vs_8h	DESeq2	4.07718	FALSE	FALSE	FALSE	FALSE	FALSE	FALSE	0.843043	0.204753	1
ENSG00000140374.15	ETFA	protein_coding	-0.436783	2.70825e-05	0.000200151	FALSE	0h_vs_8h	DESeq2	1134.8	FALSE	FALSE	FALSE	FALSE	FALSE	FALSE	0.104078	-4.19671	0.86494
ENSG00000259581.3	TYRO3P	processed_pseudogene	3.15631	5.66057e-19	2.53359e-17	TRUE	0h_vs_8h	DESeq2	49.5163	FALSE	FALSE	FALSE	FALSE	FALSE	FALSE	0.354701	8.8985	1.30945
ENSG00000140386.12	SCAPER	protein_coding	1.1015	7.18167e-10	1.14075e-08	TRUE	0h_vs_8h	DESeq2	196.007	FALSE	FALSE	FALSE	FALSE	FALSE	FALSE	0.178756	6.16203	1.00237
ENSG00000261232.2	RP11-331H13.1	processed_pseudogene	-0.510058	0.0576445	0.106743	FALSE	0h_vs_8h	DESeq2	46.8113	FALSE	FALSE	FALSE	FALSE	FALSE	FALSE	0.268679	-1.89839	1.19595
ENSG00000117906.13	RCN2	protein_coding	-0.892083	1.5348e-09	2.31064e-08	FALSE	0h_vs_8h	DESeq2	1666.9	FALSE	FALSE	FALSE	FALSE	FALSE	FALSE	0.14768	-6.04067	1
ENSG00000259565.2	KRT8P23	processed_pseudogene	0.303635	0.737692	0.918698	FALSE	0h_vs_8h	DESeq2	3.18464	FALSE	FALSE	FALSE	FALSE	FALSE	FALSE	0.906611	0.334912	0.85512
ENSG00000140391.14	TSPAN3	protein_coding	-0.198928	0.237624	0.45024	FALSE	0h_vs_8h	DESeq2	2861.86	FALSE	FALSE	FALSE	FALSE	FALSE	FALSE	0.168448	-1.18095	0.756324
ENSG00000259652.1	RP11-797A18.3	lincRNA	0.0182631	0.98526	1	FALSE	0h_vs_8h	DESeq2	2.44011	FALSE	FALSE	FALSE	FALSE	FALSE	FALSE	0.988555	0.0184745	1
ENSG00000280730.1	AC090181.1	miRNA	0.373361	0.676536	0.939064	FALSE	0h_vs_8h	DESeq2	3.18591	FALSE	FALSE	FALSE	FALSE	FALSE	FALSE	0.894933	0.417194	0.759809
ENSG00000278991.1	RP11-797A18.5	TEC	1.50643	0.0174107	0.040372	TRUE	0h_vs_8h	DESeq2	13.8543	FALSE	FALSE	FALSE	FALSE	FALSE	FALSE	0.633507	2.37792	1.20689
ENSG00000269951.1	RP11-797A18.6	sense_intronic	-0.193062	0.773759	0.78717	FALSE	0h_vs_8h	DESeq2	8.84508	FALSE	FALSE	FALSE	FALSE	FALSE	FALSE	0.671609	-0.287462	1.1273
ENSG00000173517.10	PEAK1	protein_coding	0.307738	0.244122	0.426674	FALSE	0h_vs_8h	DESeq2	4071.66	FALSE	FALSE	FALSE	FALSE	FALSE	FALSE	0.26421	1.16475	0.836824
ENSG00000230459.3	RP11-741G21.1	processed_pseudogene	-0.613324	0.356682	0.447079	FALSE	0h_vs_8h	DESeq2	6.11056	FALSE	FALSE	FALSE	FALSE	FALSE	FALSE	0.665424	-0.921705	1.14688
ENSG00000140382.14	HMG20A	protein_coding	0.0931366	0.513326	0.642255	FALSE	0h_vs_8h	DESeq2	632.344	FALSE	FALSE	FALSE	TRUE	TRUE	FALSE	0.142483	0.653667	1
ENSG00000279033.1	RP11-500C12.1	TEC	-0.334801	0.0686628	0.150402	FALSE	0h_vs_8h	DESeq2	212.381	FALSE	FALSE	FALSE	FALSE	FALSE	FALSE	0.183893	-1.82063	0.921759
ENSG00000169783.12	LINGO1	protein_coding	1.83624	0.00220127	0.00844914	TRUE	0h_vs_8h	DESeq2	7.39098	FALSE	FALSE	FALSE	FALSE	FALSE	FALSE	0.599756	3.06164	1
ENSG00000260139.6	CSPG4P13	transcribed_unprocessed_pseudogene	4.41511	5.88211e-13	1.33959e-11	TRUE	0h_vs_8h	DESeq2	83.6922	FALSE	FALSE	FALSE	FALSE	FALSE	FALSE	0.612939	7.20319	1.16455
ENSG00000260776.5	RP11-114H24.2	transcribed_unprocessed_pseudogene	1.59964	4.63e-06	2.89321e-05	TRUE	0h_vs_8h	DESeq2	19.622	FALSE	FALSE	FALSE	FALSE	FALSE	FALSE	0.349198	4.58089	1.25815
ENSG00000214646.8	RP11-114H24.4	transcribed_unprocessed_pseudogene	-0.939317	0.000445494	0.00180161	FALSE	0h_vs_8h	DESeq2	60.1587	FALSE	FALSE	FALSE	FALSE	FALSE	FALSE	0.267493	-3.51155	1.20689
ENSG00000261143.1	ADAMTS7P3	transcribed_unprocessed_pseudogene	0.810718	0.00299389	0.0114308	FALSE	0h_vs_8h	DESeq2	95.8246	FALSE	FALSE	FALSE	FALSE	FALSE	FALSE	0.273119	2.96836	0.950489
ENSG00000167202.11	TBC1D2B	protein_coding	0.793375	5.98006e-05	0.000445006	FALSE	0h_vs_8h	DESeq2	1459.3	FALSE	FALSE	FALSE	FALSE	FALSE	FALSE	0.197672	4.0136	0.785013
ENSG00000259792.1	RP11-114H24.6	antisense	-0.025051	0.947638	0.986024	FALSE	0h_vs_8h	DESeq2	44.3355	FALSE	FALSE	FALSE	FALSE	FALSE	FALSE	0.381447	-0.0656734	1
ENSG00000183476.12	SH2D7	protein_coding	-1.44079	0.160765	0.337014	FALSE	0h_vs_8h	DESeq2	2.65086	FALSE	FALSE	FALSE	FALSE	FALSE	FALSE	1.0273	-1.4025	0.759809
ENSG00000136425.12	CIB2	protein_coding	0.156939	0.721995	0.69519	FALSE	0h_vs_8h	DESeq2	16.6753	FALSE	FALSE	FALSE	FALSE	FALSE	FALSE	0.441095	0.355793	1.25815
ENSG00000166411.13	IDH3A	protein_coding	-0.49445	0.000246117	0.001262	FALSE	0h_vs_8h	DESeq2	471.528	FALSE	FALSE	FALSE	FALSE	FALSE	FALSE	0.134865	-3.66627	1
ENSG00000103740.9	ACSBG1	protein_coding	-0.773233	2.03737e-06	1.76737e-05	FALSE	0h_vs_8h	DESeq2	250.424	FALSE	FALSE	FALSE	FALSE	FALSE	FALSE	0.162797	-4.74968	0.950653
ENSG00000140403.12	DNAJA4	protein_coding	0.204311	0.445988	0.539636	FALSE	0h_vs_8h	DESeq2	40.6083	FALSE	FALSE	FALSE	FALSE	FALSE	FALSE	0.268082	0.762121	1.10613
ENSG00000140395.8	WDR61	protein_coding	-0.16814	0.184825	0.3462	FALSE	0h_vs_8h	DESeq2	490.423	FALSE	FALSE	FALSE	FALSE	TRUE	FALSE	0.126799	-1.32604	0.843459
ENSG00000272418.1	RP11-762H8.4	sense_intronic	-0.152387	0.851834	0.910495	FALSE	0h_vs_8h	DESeq2	4.57246	FALSE	FALSE	FALSE	FALSE	FALSE	FALSE	0.815868	-0.186779	1
ENSG00000259562.2	RP11-762H8.2	transcribed_processed_pseudogene	0.957904	0.063201	0.1322	FALSE	0h_vs_8h	DESeq2	10.7141	FALSE	FALSE	FALSE	FALSE	FALSE	FALSE	0.515619	1.85778	1
ENSG00000259322.1	RP11-762H8.1	antisense	-0.0411175	0.88803	0.873944	FALSE	0h_vs_8h	DESeq2	30.5333	FALSE	FALSE	FALSE	FALSE	FALSE	FALSE	0.292033	-0.140797	1.10613
ENSG00000259413.2	RP11-5O23.1	processed_pseudogene	-0.466342	0.0527468	0.0986155	FALSE	0h_vs_8h	DESeq2	54.2751	FALSE	FALSE	FALSE	FALSE	FALSE	FALSE	0.240756	-1.93699	1.20873
ENSG00000136381.12	IREB2	protein_coding	0.601355	0.000503076	0.002458	FALSE	0h_vs_8h	DESeq2	1188.12	FALSE	FALSE	FALSE	FALSE	FALSE	FALSE	0.172847	3.47911	0.957274
ENSG00000188266.13	HYKK	protein_coding	-0.658997	0.0393665	0.0837817	FALSE	0h_vs_8h	DESeq2	28.8461	FALSE	FALSE	FALSE	FALSE	FALSE	FALSE	0.319849	-2.06034	1.10613
ENSG00000041357.15	PSMA4	protein_coding	-0.803387	9.41417e-13	2.38783e-11	FALSE	0h_vs_8h	DESeq2	1421.76	FALSE	FALSE	FALSE	FALSE	FALSE	FALSE	0.112538	-7.13881	1
ENSG00000169684.13	CHRNA5	protein_coding	0.0404805	0.964661	0.913671	FALSE	0h_vs_8h	DESeq2	4.47346	FALSE	FALSE	FALSE	FALSE	FALSE	FALSE	0.913669	0.0443054	1.1273
ENSG00000261762.1	RP11-650L12.2	antisense	-0.344329	0.787683	1	FALSE	0h_vs_8h	DESeq2	2.6693	FALSE	FALSE	FALSE	FALSE	FALSE	FALSE	1.27851	-0.269321	0.759809
ENSG00000261303.5	RP11-160C18.2	transcribed_unprocessed_pseudogene	0.257991	0.658414	0.690961	FALSE	0h_vs_8h	DESeq2	6.74044	FALSE	FALSE	FALSE	FALSE	FALSE	FALSE	0.583552	0.442104	1.15745
ENSG00000213307.4	RPL18P11	processed_pseudogene	-0.147638	0.746359	0.712382	FALSE	0h_vs_8h	DESeq2	17.3429	FALSE	FALSE	FALSE	FALSE	FALSE	FALSE	0.456455	-0.323444	1.25531
ENSG00000238166.2	RP11-160C18.4	transcribed_unprocessed_pseudogene	0.984848	0.00279887	0.00950966	FALSE	0h_vs_8h	DESeq2	33.6254	FALSE	FALSE	FALSE	FALSE	FALSE	FALSE	0.32949	2.98901	1.10613
ENSG00000136378.14	ADAMTS7	protein_coding	0.775843	0.000524178	0.00269571	FALSE	0h_vs_8h	DESeq2	396.965	FALSE	FALSE	FALSE	FALSE	FALSE	FALSE	0.223709	3.46809	0.897389
ENSG00000185787.14	MORF4L1	protein_coding	-0.639572	5.37609e-10	1.10608e-08	FALSE	0h_vs_8h	DESeq2	6264.57	FALSE	FALSE	FALSE	FALSE	TRUE	FALSE	0.103029	-6.20771	0.776916
ENSG00000243711.1	RPL21P116	processed_pseudogene	-0.374198	0.00887146	0.0282828	FALSE	0h_vs_8h	DESeq2	1161.18	FALSE	FALSE	FALSE	FALSE	FALSE	FALSE	0.142989	-2.61697	0.953923
ENSG00000252061.1	RNU6-415P	snRNA	-4.19601	0.00230067	0.0100242	TRUE	0h_vs_8h	DESeq2	2.5599	FALSE	FALSE	FALSE	FALSE	FALSE	FALSE	1.37646	-3.04839	0.85512
ENSG00000103811.15	CTSH	protein_coding	-0.228129	0.603686	0.679328	FALSE	0h_vs_8h	DESeq2	30.9969	FALSE	FALSE	FALSE	FALSE	FALSE	FALSE	0.439464	-0.519107	1.08637
ENSG00000259234.5	ANKRD34C-AS1	lincRNA	-0.102472	0.503204	0.741788	FALSE	0h_vs_8h	DESeq2	325.786	FALSE	FALSE	FALSE	FALSE	FALSE	FALSE	0.153067	-0.669457	0.798355
ENSG00000259419.2	HNRNPCP3	processed_pseudogene	-0.0477561	0.670921	0.719941	FALSE	0h_vs_8h	DESeq2	730.353	FALSE	FALSE	FALSE	FALSE	FALSE	FALSE	0.112398	-0.424884	1.1113
ENSG00000166557.12	TMED3	protein_coding	-0.258328	0.119394	0.257436	FALSE	0h_vs_8h	DESeq2	2029.79	FALSE	FALSE	FALSE	FALSE	FALSE	FALSE	0.16588	-1.55732	0.803934
ENSG00000169330.8	KIAA1024	protein_coding	0.696281	0.0301593	0.0770527	FALSE	0h_vs_8h	DESeq2	124.12	FALSE	FALSE	FALSE	FALSE	FALSE	FALSE	0.321164	2.16799	0.941874
ENSG00000259493.2	RP11-621H8.2	processed_pseudogene	0.0513294	0.829579	0.803272	FALSE	0h_vs_8h	DESeq2	73.9349	FALSE	FALSE	FALSE	FALSE	FALSE	FALSE	0.238474	0.215241	1.17121
ENSG00000259208.2	RP11-621H8.1	processed_pseudogene	-0.548067	0.156603	0.268296	FALSE	0h_vs_8h	DESeq2	23.7391	FALSE	FALSE	FALSE	FALSE	FALSE	FALSE	0.386892	-1.41659	1
ENSG00000259229.2	RP11-38G5.3	processed_pseudogene	0.818582	0.232911	0.330367	FALSE	0h_vs_8h	DESeq2	4.01914	FALSE	FALSE	FALSE	FALSE	FALSE	FALSE	0.686215	1.19289	1.1302
ENSG00000136371.9	MTHFS	protein_coding	-0.565408	0.00172197	0.00686667	FALSE	0h_vs_8h	DESeq2	131.239	FALSE	FALSE	FALSE	FALSE	FALSE	FALSE	0.180387	-3.13442	1
ENSG00000261229.5	MTHFS	lincRNA	-0.58583	0.001813	0.00718241	FALSE	0h_vs_8h	DESeq2	124.817	FALSE	FALSE	FALSE	FALSE	FALSE	FALSE	0.18781	-3.11927	1
ENSG00000259332.2	ST20-MTHFS	protein_coding	-0.469434	0.0177431	0.0498146	FALSE	0h_vs_8h	DESeq2	117.528	FALSE	FALSE	FALSE	FALSE	FALSE	FALSE	0.197995	-2.37094	0.950489
ENSG00000180953.11	ST20	protein_coding	-0.0354967	0.904652	0.833271	FALSE	0h_vs_8h	DESeq2	42.7027	FALSE	FALSE	FALSE	FALSE	FALSE	FALSE	0.296333	-0.119787	1.20873
ENSG00000278600.1	RP11-81A1.6	sense_intronic	0.991164	0.00171199	0.00627373	FALSE	0h_vs_8h	DESeq2	31.4852	FALSE	FALSE	FALSE	FALSE	FALSE	FALSE	0.316048	3.13612	1.10613
ENSG00000259642.2	ST20-AS1	antisense	-0.0389529	0.898208	0.865583	FALSE	0h_vs_8h	DESeq2	33.6387	FALSE	FALSE	FALSE	FALSE	FALSE	FALSE	0.304496	-0.127926	1.1354
ENSG00000259770.2	RP11-81A1.3	processed_pseudogene	-1.19085	0.00131683	0.00500363	TRUE	0h_vs_8h	DESeq2	29.5763	FALSE	FALSE	FALSE	FALSE	FALSE	FALSE	0.370716	-3.21229	1.10613
ENSG00000140379.7	BCL2A1	protein_coding	-0.253587	0.681847	0.707616	FALSE	0h_vs_8h	DESeq2	8.69773	FALSE	FALSE	FALSE	FALSE	FALSE	FALSE	0.61859	-0.409943	1.15745
ENSG00000086666.18	ZFAND6	protein_coding	-0.392368	0.0020554	0.00730684	FALSE	0h_vs_8h	DESeq2	740.88	FALSE	FALSE	FALSE	FALSE	FALSE	FALSE	0.127305	-3.08211	1.1113
ENSG00000103876.11	FAH	protein_coding	-0.0775208	0.622489	0.792696	FALSE	0h_vs_8h	DESeq2	476.627	FALSE	FALSE	FALSE	FALSE	FALSE	FALSE	0.157458	-0.492326	0.897389
ENSG00000259417.2	LINC01314	lincRNA	0.927461	0.420061	0.614509	FALSE	0h_vs_8h	DESeq2	2.23046	FALSE	FALSE	FALSE	FALSE	FALSE	FALSE	1.15024	0.806316	0.869429
ENSG00000172379.18	ARNT2	protein_coding	-1.88195	9.96635e-14	3.05647e-12	TRUE	0h_vs_8h	DESeq2	285.5	FALSE	FALSE	FALSE	TRUE	FALSE	FALSE	0.252904	-7.44135	0.950653
ENSG00000259175.1	RP11-379K22.2	antisense	-0.261951	0.729829	0.741941	FALSE	0h_vs_8h	DESeq2	6.11174	FALSE	FALSE	FALSE	FALSE	FALSE	FALSE	0.758504	-0.345353	1.15745
ENSG00000270919.1	RP11-379K22.3	antisense	-0.681595	0.42345	0.471523	FALSE	0h_vs_8h	DESeq2	7.76553	FALSE	FALSE	FALSE	FALSE	FALSE	FALSE	0.851514	-0.80045	1.2644
ENSG00000136379.11	ABHD17C	protein_coding	-1.40925	6.02831e-11	1.21134e-09	TRUE	0h_vs_8h	DESeq2	200.018	FALSE	FALSE	FALSE	FALSE	FALSE	FALSE	0.215381	-6.54303	0.941874
ENSG00000103888.15	CEMIP	protein_coding	0.1489	0.740161	0.934279	FALSE	0h_vs_8h	DESeq2	15103.9	FALSE	FALSE	FALSE	FALSE	FALSE	FALSE	0.448981	0.33164	0.836824
ENSG00000259546.1	RP11-351M8.2	antisense	0.286373	0.463581	0.645069	FALSE	0h_vs_8h	DESeq2	288.1	FALSE	FALSE	FALSE	FALSE	FALSE	FALSE	0.390706	0.732962	0.897389
ENSG00000259649.4	RP11-351M8.1	antisense	-0.394616	0.528822	0.554075	FALSE	0h_vs_8h	DESeq2	12.3026	FALSE	FALSE	FALSE	FALSE	FALSE	FALSE	0.626568	-0.629805	1.2644
ENSG00000117899.10	MESDC2	protein_coding	-0.25586	0.0578465	0.146637	FALSE	0h_vs_8h	DESeq2	1510.56	FALSE	FALSE	FALSE	FALSE	FALSE	FALSE	0.134886	-1.89686	0.803934
ENSG00000277782.1	RP11-775C24.5	lincRNA	-2.18277	0.0133395	0.0510585	FALSE	0h_vs_8h	DESeq2	5.52899	FALSE	FALSE	FALSE	FALSE	FALSE	FALSE	0.882079	-2.47457	0.693544
ENSG00000140406.3	MESDC1	protein_coding	0.174609	0.512413	0.664439	FALSE	0h_vs_8h	DESeq2	153.196	FALSE	FALSE	FALSE	FALSE	FALSE	FALSE	0.266544	0.655086	0.950489
ENSG00000259461.1	ANP32BP3	processed_pseudogene	-0.376652	0.269423	0.366796	FALSE	0h_vs_8h	DESeq2	25.5645	FALSE	FALSE	FALSE	FALSE	FALSE	FALSE	0.341049	-1.10439	1.1354
ENSG00000172349.16	IL16	protein_coding	-0.615543	0.0528807	0.114867	FALSE	0h_vs_8h	DESeq2	142.107	FALSE	FALSE	FALSE	FALSE	FALSE	FALSE	0.317963	-1.93589	1
ENSG00000271725.1	RP11-761I4.4	3prime_overlapping_ncrna	-0.832665	0.44796	0.644078	FALSE	0h_vs_8h	DESeq2	3.92185	FALSE	FALSE	FALSE	FALSE	FALSE	FALSE	1.09731	-0.75882	0.869429
ENSG00000172345.13	STARD5	protein_coding	-0.886188	0.000158643	0.00106049	FALSE	0h_vs_8h	DESeq2	1642.22	FALSE	FALSE	FALSE	FALSE	FALSE	FALSE	0.234619	-3.77713	0.785013
ENSG00000259343.5	TMC3-AS1	antisense	-1.87545	0.00794328	0.0204554	TRUE	0h_vs_8h	DESeq2	9.22905	FALSE	FALSE	FALSE	FALSE	FALSE	FALSE	0.706524	-2.65447	1.2644
ENSG00000188869.12	TMC3	protein_coding	-1.43786	0.08221	0.147782	FALSE	0h_vs_8h	DESeq2	5.34155	FALSE	FALSE	FALSE	FALSE	FALSE	FALSE	0.827303	-1.738	1.1302
ENSG00000278029.1	CTD-2240J17.2	lincRNA	-1.00724	0.342882	0.618006	FALSE	0h_vs_8h	DESeq2	2.13329	FALSE	FALSE	FALSE	FALSE	FALSE	FALSE	1.06194	-0.948486	0.70438
ENSG00000259622.1	RP11-597K23.1	processed_pseudogene	-1.02927	0.00324267	0.00967886	TRUE	0h_vs_8h	DESeq2	20.3175	FALSE	FALSE	FALSE	FALSE	FALSE	FALSE	0.349647	-2.94374	1.25531
ENSG00000183496.5	MEX3B	protein_coding	1.83009	2.33915e-09	3.59974e-08	TRUE	0h_vs_8h	DESeq2	244.717	FALSE	FALSE	FALSE	FALSE	FALSE	FALSE	0.306428	5.97231	0.950653
ENSG00000222521.1	AC026956.1	miRNA	2.33232	0.000644258	0.00260515	TRUE	0h_vs_8h	DESeq2	7.19891	FALSE	FALSE	FALSE	FALSE	FALSE	FALSE	0.68351	3.41226	1.14688
ENSG00000259518.1	LINC01583	lincRNA	6.64069	2.0356e-07	2.07597e-06	TRUE	0h_vs_8h	DESeq2	12.0839	FALSE	FALSE	FALSE	FALSE	FALSE	FALSE	1.27802	5.19606	1
ENSG00000140598.13	EFTUD1	protein_coding	1.07366	2.67611e-07	3.11418e-06	TRUE	0h_vs_8h	DESeq2	414.08	FALSE	FALSE	FALSE	FALSE	FALSE	FALSE	0.208682	5.14494	0.843459
ENSG00000188659.9	SAXO2	protein_coding	-1.13476	0.0934146	0.161676	FALSE	0h_vs_8h	DESeq2	7.00719	FALSE	FALSE	FALSE	FALSE	FALSE	FALSE	0.676399	-1.67765	1.14688
ENSG00000274376.4	ADAMTS7P1	transcribed_unprocessed_pseudogene	0.406781	0.0695674	0.130209	FALSE	0h_vs_8h	DESeq2	84.2326	FALSE	FALSE	FALSE	FALSE	FALSE	FALSE	0.224157	1.81472	1.12229
ENSG00000278662.4	GOLGA6L10	protein_coding	1.25659	2.69502e-08	3.7885e-07	TRUE	0h_vs_8h	DESeq2	370.755	FALSE	FALSE	FALSE	FALSE	FALSE	FALSE	0.225998	5.56018	0.842171
ENSG00000259429.5	UBE2Q2P2	transcribed_unprocessed_pseudogene	2.26599	7.38129e-10	1.02e-08	TRUE	0h_vs_8h	DESeq2	66.6612	FALSE	FALSE	FALSE	FALSE	FALSE	FALSE	0.367993	6.15769	1.16455
ENSG00000237550.5	UBE2Q2P6	transcribed_processed_pseudogene	-0.361144	0.0102084	0.0351944	FALSE	0h_vs_8h	DESeq2	11006.7	FALSE	FALSE	FALSE	FALSE	FALSE	FALSE	0.140595	-2.56869	0.836824
ENSG00000278202.1	RP11-152F13.8	processed_transcript	2.06751	1.27205e-14	4.23282e-13	TRUE	0h_vs_8h	DESeq2	81.7666	FALSE	FALSE	FALSE	FALSE	FALSE	FALSE	0.268208	7.7086	1
ENSG00000197978.9	GOLGA6L9	protein_coding	1.20722	3.25686e-07	3.7315e-06	TRUE	0h_vs_8h	DESeq2	423.949	FALSE	FALSE	FALSE	FALSE	FALSE	FALSE	0.236341	5.10794	0.842171
ENSG00000275695.1	UBE2Q2P6	transcribed_unprocessed_pseudogene	1.546	0.000503615	0.00212016	TRUE	0h_vs_8h	DESeq2	17.9723	FALSE	FALSE	FALSE	FALSE	FALSE	FALSE	0.444403	3.47883	1.1354
ENSG00000276710.4	CSPG4P10	transcribed_unprocessed_pseudogene	2.36903	1.33245e-17	7.38342e-16	TRUE	0h_vs_8h	DESeq2	189.096	FALSE	FALSE	FALSE	FALSE	FALSE	FALSE	0.277377	8.54084	0.916284
ENSG00000278603.1	RP13-608F4.5	unprocessed_pseudogene	1.70673	9.30515e-07	7.38738e-06	TRUE	0h_vs_8h	DESeq2	21.5912	FALSE	FALSE	FALSE	FALSE	FALSE	FALSE	0.347901	4.90579	1.1354
ENSG00000255769.7	GOLGA2P10	transcribed_unprocessed_pseudogene	2.27868	4.34949e-19	2.53875e-17	TRUE	0h_vs_8h	DESeq2	118.151	FALSE	FALSE	FALSE	FALSE	FALSE	FALSE	0.255237	8.9277	1
ENSG00000221095.1	AC245033.1	miRNA	2.51503	0.0108618	0.0290603	TRUE	0h_vs_8h	DESeq2	4.2771	FALSE	FALSE	FALSE	FALSE	FALSE	FALSE	0.987403	2.54711	1.1302
ENSG00000277741.4	GOLGA6L17P	transcribed_unprocessed_pseudogene	1.8866	1.14573e-17	5.85576e-16	TRUE	0h_vs_8h	DESeq2	127.311	FALSE	FALSE	FALSE	FALSE	FALSE	FALSE	0.220441	8.55827	1.00237
ENSG00000182774.10	RPS17	protein_coding	-0.330173	0.0325224	0.0954121	FALSE	0h_vs_8h	DESeq2	6890.53	FALSE	FALSE	FALSE	FALSE	FALSE	FALSE	0.154436	-2.13793	0.776916
ENSG00000260836.1	RP11-152F13.10	protein_coding	-0.150161	0.436884	0.668269	FALSE	0h_vs_8h	DESeq2	2120.88	FALSE	FALSE	FALSE	FALSE	FALSE	FALSE	0.193141	-0.777467	0.803934
ENSG00000214575.9	CPEB1	protein_coding	0.135313	0.556247	0.722902	FALSE	0h_vs_8h	DESeq2	176.509	FALSE	FALSE	FALSE	FALSE	FALSE	FALSE	0.229957	0.588426	0.916284
ENSG00000259462.2	CPEB1-AS1	antisense	0.320932	0.236998	0.344913	FALSE	0h_vs_8h	DESeq2	40.71	FALSE	FALSE	FALSE	FALSE	FALSE	FALSE	0.271396	1.18252	1.08637
ENSG00000103723.12	AP3B2	protein_coding	0.189286	0.793502	0.867044	FALSE	0h_vs_8h	DESeq2	4.45742	FALSE	FALSE	FALSE	FALSE	FALSE	FALSE	0.723112	0.261766	1
ENSG00000259707.1	RP11-752G15.4	processed_pseudogene	0.223393	0.209431	0.297252	FALSE	0h_vs_8h	DESeq2	97.7304	FALSE	FALSE	FALSE	FALSE	FALSE	FALSE	0.177984	1.25513	1.17121
ENSG00000259315.1	ACTG1P17	transcribed_processed_pseudogene	-0.792997	0.201769	0.297462	FALSE	0h_vs_8h	DESeq2	6.80805	FALSE	FALSE	FALSE	FALSE	FALSE	FALSE	0.621215	-1.27653	1.1273
ENSG00000250988.7	SNHG21	antisense	0.117942	0.746189	0.76392	FALSE	0h_vs_8h	DESeq2	24.648	FALSE	FALSE	FALSE	FALSE	FALSE	FALSE	0.364391	0.323669	1.1354
ENSG00000252690.3	SCARNA15	processed_transcript	1.34139	0.000433906	0.00176079	TRUE	0h_vs_8h	DESeq2	45.4207	FALSE	FALSE	FALSE	FALSE	FALSE	FALSE	0.381233	3.51855	1.20689
ENSG00000186628.12	FSD2	protein_coding	1.29567	0.00235953	0.00835458	TRUE	0h_vs_8h	DESeq2	29.8865	FALSE	FALSE	FALSE	FALSE	FALSE	FALSE	0.426097	3.0408	1.08637
ENSG00000277864.1	SCARNA15	scaRNA	3.29087	0.0108609	0.0359053	TRUE	0h_vs_8h	DESeq2	1.99549	FALSE	FALSE	FALSE	FALSE	FALSE	FALSE	1.29199	2.54714	0.869429
ENSG00000156232.7	WHAMM	protein_coding	0.938611	1.47425e-05	0.000106176	FALSE	0h_vs_8h	DESeq2	158.811	FALSE	FALSE	FALSE	FALSE	FALSE	FALSE	0.216644	4.3325	0.950489
ENSG00000103942.12	HOMER2	protein_coding	1.28371	0.000427158	0.00187613	TRUE	0h_vs_8h	DESeq2	39.1328	FALSE	FALSE	FALSE	FALSE	FALSE	FALSE	0.36441	3.52271	1.10613
ENSG00000259805.1	RP11-382A20.5	antisense	-0.268653	0.792836	0.969149	FALSE	0h_vs_8h	DESeq2	2.51022	FALSE	FALSE	FALSE	FALSE	FALSE	FALSE	1.02294	-0.26263	0.85512
ENSG00000169612.3	FAM103A1	protein_coding	-0.437502	0.00125972	0.0052436	FALSE	0h_vs_8h	DESeq2	275.286	FALSE	FALSE	FALSE	FALSE	FALSE	FALSE	0.13566	-3.225	1
ENSG00000169609.13	C15orf40	protein_coding	-0.31774	0.0254499	0.0665744	FALSE	0h_vs_8h	DESeq2	224.634	FALSE	FALSE	FALSE	FALSE	FALSE	FALSE	0.142197	-2.23451	0.950653
ENSG00000064726.9	BTBD1	protein_coding	0.037679	0.770744	0.850563	FALSE	0h_vs_8h	DESeq2	1661.76	FALSE	FALSE	FALSE	FALSE	FALSE	FALSE	0.129303	0.291402	1
ENSG00000273747.1	RP11-90B9.3	antisense	0.562068	0.0420763	0.0847946	FALSE	0h_vs_8h	DESeq2	78.5146	FALSE	FALSE	FALSE	FALSE	FALSE	FALSE	0.276504	2.03277	1.16455
ENSG00000259767.1	RP11-90B9.2	sense_intronic	-0.217102	0.86418	1	FALSE	0h_vs_8h	DESeq2	1.58827	FALSE	FALSE	FALSE	FALSE	FALSE	FALSE	1.26919	-0.171055	0.741828
ENSG00000259308.3	RP11-382A20.1	processed_pseudogene	2.57513	5.50473e-37	1.5862e-34	TRUE	0h_vs_8h	DESeq2	173.42	FALSE	FALSE	FALSE	FALSE	FALSE	FALSE	0.202677	12.7056	0.950489
ENSG00000136404.15	TM6SF1	protein_coding	0.483169	0.164993	0.279377	FALSE	0h_vs_8h	DESeq2	32.6848	FALSE	FALSE	FALSE	FALSE	FALSE	FALSE	0.347986	1.38847	1
ENSG00000166503.8	HDGFRP3	protein_coding	0.258225	0.0292156	0.0742698	FALSE	0h_vs_8h	DESeq2	909.873	FALSE	FALSE	FALSE	FALSE	FALSE	FALSE	0.118421	2.18057	0.953923
ENSG00000260579.1	RP11-382A20.2	antisense	0.872893	0.25489	0.353525	FALSE	0h_vs_8h	DESeq2	4.55944	FALSE	FALSE	FALSE	FALSE	FALSE	FALSE	0.76667	1.13855	1.1302
ENSG00000169594.12	BNC1	protein_coding	1.64177	1.33212e-09	2.02476e-08	TRUE	0h_vs_8h	DESeq2	351.209	FALSE	FALSE	FALSE	TRUE	FALSE	FALSE	0.270764	6.06347	1
ENSG00000140600.16	SH3GL3	protein_coding	2.6482	0.0195157	0.0684165	FALSE	0h_vs_8h	DESeq2	1.84516	FALSE	FALSE	FALSE	FALSE	FALSE	FALSE	1.13388	2.33553	0.70438
ENSG00000156218.12	ADAMTSL3	protein_coding	-0.498607	0.670337	0.774568	FALSE	0h_vs_8h	DESeq2	2.91805	FALSE	FALSE	FALSE	FALSE	FALSE	FALSE	1.1713	-0.425686	1
ENSG00000261665.2	TUBAP4	transcribed_processed_pseudogene	-0.224017	0.630307	0.631748	FALSE	0h_vs_8h	DESeq2	16.4743	FALSE	FALSE	FALSE	FALSE	FALSE	FALSE	0.465446	-0.481295	1.25531
ENSG00000259404.5	EFTUD1P1	transcribed_unprocessed_pseudogene	1.67541	2.4269e-07	2.09719e-06	TRUE	0h_vs_8h	DESeq2	82.1044	FALSE	FALSE	FALSE	FALSE	FALSE	FALSE	0.324486	5.16326	1.17764
ENSG00000280038.1	DNM1P41	TEC	1.29011	0.000273878	0.00117525	TRUE	0h_vs_8h	DESeq2	23.3895	FALSE	FALSE	FALSE	FALSE	FALSE	FALSE	0.354539	3.63883	1.20689
ENSG00000259694.1	RP13-262C2.3	lincRNA	1.76581	0.115068	0.2615	FALSE	0h_vs_8h	DESeq2	2.69259	FALSE	FALSE	FALSE	FALSE	FALSE	FALSE	1.12057	1.57582	0.759809
ENSG00000259511.1	UBE2Q2L	protein_coding	1.43231	0.00101419	0.00357673	TRUE	0h_vs_8h	DESeq2	19.5045	FALSE	FALSE	FALSE	FALSE	FALSE	FALSE	0.435809	3.28656	1.25531
ENSG00000259726.1	CSPG4P11	unprocessed_pseudogene	2.71552	2.44554e-08	2.67536e-07	TRUE	0h_vs_8h	DESeq2	79.8995	FALSE	FALSE	FALSE	FALSE	FALSE	FALSE	0.486906	5.57711	1.12229
ENSG00000225151.10	GOLGA2P7	transcribed_unprocessed_pseudogene	2.15371	5.43396e-36	1.51218e-33	TRUE	0h_vs_8h	DESeq2	274.836	FALSE	FALSE	FALSE	FALSE	FALSE	FALSE	0.17195	12.5252	0.941874
ENSG00000221008.1	AC136698.1	miRNA	1.14014	0.174385	0.323985	FALSE	0h_vs_8h	DESeq2	4.54668	FALSE	FALSE	FALSE	FALSE	FALSE	FALSE	0.839421	1.35825	0.869429
ENSG00000278422.1	RN7SL331P	misc_RNA	1.27316	0.127978	0.304506	FALSE	0h_vs_8h	DESeq2	4.11009	FALSE	FALSE	FALSE	FALSE	FALSE	FALSE	0.836439	1.52212	0.693544
ENSG00000184206.11	GOLGA6L4	protein_coding	1.23481	2.41133e-08	3.42817e-07	TRUE	0h_vs_8h	DESeq2	489.716	FALSE	FALSE	FALSE	FALSE	FALSE	FALSE	0.221309	5.57956	0.842171
ENSG00000259683.1	RP11-182J1.14	unprocessed_pseudogene	1.99778	2.41036e-09	3.22102e-08	TRUE	0h_vs_8h	DESeq2	34.228	FALSE	FALSE	FALSE	FALSE	FALSE	FALSE	0.334781	5.96742	1.10613
ENSG00000244056.3	RN7SL417P	misc_RNA	1.68687	0.0312531	0.101188	FALSE	0h_vs_8h	DESeq2	4.28892	FALSE	FALSE	FALSE	FALSE	FALSE	FALSE	0.783192	2.15384	0.693544
ENSG00000259570.1	RP11-671M22.4	unprocessed_pseudogene	2.24217	3.83853e-07	3.00965e-06	TRUE	0h_vs_8h	DESeq2	18.0098	FALSE	FALSE	FALSE	FALSE	FALSE	FALSE	0.44165	5.0768	1.25531
ENSG00000221247.1	AC243562.1	miRNA	1.63897	0.0967088	0.184986	FALSE	0h_vs_8h	DESeq2	3.58887	FALSE	FALSE	FALSE	FALSE	FALSE	FALSE	0.986723	1.66102	1
ENSG00000235370.6	DNM1P51	transcribed_unprocessed_pseudogene	2.62305	1.5999e-09	2.15644e-08	TRUE	0h_vs_8h	DESeq2	67.6121	FALSE	FALSE	FALSE	FALSE	FALSE	FALSE	0.434714	6.03396	1.12229
ENSG00000272887.1	CSPG4P5	transcribed_unprocessed_pseudogene	2.71394	5.51832e-10	7.51246e-09	TRUE	0h_vs_8h	DESeq2	56.4757	FALSE	FALSE	FALSE	FALSE	FALSE	FALSE	0.437478	6.20361	1.20873
ENSG00000259538.1	UBE2Q2P11	transcribed_unprocessed_pseudogene	0.867185	0.139031	0.219155	FALSE	0h_vs_8h	DESeq2	9.24666	FALSE	FALSE	FALSE	FALSE	FALSE	FALSE	0.58617	1.47941	1.15745
ENSG00000259774.1	RP11-182J1.13	lincRNA	2.63922	1.42422e-11	2.42436e-10	TRUE	0h_vs_8h	DESeq2	24.3803	FALSE	FALSE	FALSE	FALSE	FALSE	FALSE	0.390681	6.75542	1.25531
ENSG00000278785.1	Metazoa_SRP	misc_RNA	1.27316	0.127978	0.209652	FALSE	0h_vs_8h	DESeq2	4.11009	FALSE	FALSE	FALSE	FALSE	FALSE	FALSE	0.836439	1.52212	1.1273
ENSG00000273531.1	AC243562.2	miRNA	1.95565	0.0539661	0.130337	FALSE	0h_vs_8h	DESeq2	3.1048	FALSE	FALSE	FALSE	FALSE	FALSE	FALSE	1.01481	1.92711	0.869429
ENSG00000197627.3	UBE2Q2P12	unprocessed_pseudogene	1.06959	0.0521487	0.0978279	FALSE	0h_vs_8h	DESeq2	10.4974	FALSE	FALSE	FALSE	FALSE	FALSE	FALSE	0.550795	1.9419	1.20689
ENSG00000259551.1	RP11-182J1.10	lincRNA	1.75949	0.117562	0.239685	FALSE	0h_vs_8h	DESeq2	2.7258	FALSE	FALSE	FALSE	FALSE	FALSE	FALSE	1.12421	1.56509	0.869429
ENSG00000230373.8	GOLGA6L5P	transcribed_unprocessed_pseudogene	1.33571	1.56267e-10	2.96288e-09	TRUE	0h_vs_8h	DESeq2	411.919	FALSE	FALSE	FALSE	FALSE	FALSE	FALSE	0.208734	6.39913	0.941874
ENSG00000259244.1	RP11-182J1.12	processed_transcript	2.09227	7.54909e-12	1.43098e-10	TRUE	0h_vs_8h	DESeq2	68.5008	FALSE	FALSE	FALSE	FALSE	FALSE	FALSE	0.305581	6.84686	1.17121
ENSG00000189136.8	UBE2Q2P1	transcribed_unprocessed_pseudogene	2.28748	3.63925e-12	8.46284e-11	TRUE	0h_vs_8h	DESeq2	103.541	FALSE	FALSE	FALSE	FALSE	FALSE	FALSE	0.329109	6.95053	1.00237
ENSG00000259728.5	LINC00933	transcribed_unprocessed_pseudogene	-0.0106823	0.978553	0.856065	FALSE	0h_vs_8h	DESeq2	18.0841	FALSE	FALSE	FALSE	FALSE	FALSE	FALSE	0.397359	-0.0268832	1.25815
ENSG00000275120.1	RP11-182J1.17	antisense	0.0504377	0.927118	0.87249	FALSE	0h_vs_8h	DESeq2	7.4498	FALSE	FALSE	FALSE	FALSE	FALSE	FALSE	0.551402	0.0914717	1.15745
ENSG00000176371.13	ZSCAN2	protein_coding	0.643935	0.00188299	0.00740422	FALSE	0h_vs_8h	DESeq2	105.536	FALSE	FALSE	FALSE	TRUE	FALSE	FALSE	0.20718	3.10809	1.00237
ENSG00000276278.1	RP11-182J1.3	antisense	0.46685	0.105299	0.170682	FALSE	0h_vs_8h	DESeq2	35.3019	FALSE	FALSE	FALSE	FALSE	FALSE	FALSE	0.288234	1.61969	1.20689
ENSG00000176700.19	SCAND2P	transcribed_unprocessed_pseudogene	1.53886	6.66198e-34	1.28387e-31	TRUE	0h_vs_8h	DESeq2	605.752	FALSE	FALSE	FALSE	FALSE	FALSE	FALSE	0.126783	12.1378	1.1113
ENSG00000254414.1	RP11-182J1.1	antisense	2.39323	1.2976e-09	1.60455e-08	TRUE	0h_vs_8h	DESeq2	18.2203	FALSE	FALSE	FALSE	FALSE	FALSE	FALSE	0.394422	6.06769	1.25531
ENSG00000254779.4	EGLN1P1	transcribed_processed_pseudogene	2.43524	1.80314e-16	6.02506e-15	TRUE	0h_vs_8h	DESeq2	61.6553	FALSE	FALSE	FALSE	FALSE	FALSE	FALSE	0.295736	8.2345	1.30945
ENSG00000177082.12	WDR73	protein_coding	1.1274	3.45589e-18	1.95716e-16	TRUE	0h_vs_8h	DESeq2	494.45	FALSE	FALSE	FALSE	FALSE	FALSE	FALSE	0.129655	8.69541	0.941874
ENSG00000277578.1	Metazoa_SRP	misc_RNA	0.747872	0.060535	0.106578	FALSE	0h_vs_8h	DESeq2	15.7029	FALSE	FALSE	FALSE	FALSE	FALSE	FALSE	0.398466	1.87688	1.25815
ENSG00000197696.9	NMB	protein_coding	3.01794	4.96953e-42	1.83834e-39	TRUE	0h_vs_8h	DESeq2	781.824	FALSE	FALSE	FALSE	FALSE	FALSE	FALSE	0.222166	13.5842	1
ENSG00000140612.13	SEC11A	protein_coding	0.34691	0.00200917	0.009093	FALSE	0h_vs_8h	DESeq2	2654.83	FALSE	FALSE	FALSE	FALSE	FALSE	FALSE	0.112309	3.08887	0.836824
ENSG00000166716.9	ZNF592	protein_coding	2.44121	5.28483e-40	1.79206e-37	TRUE	0h_vs_8h	DESeq2	1007.35	FALSE	FALSE	FALSE	FALSE	FALSE	FALSE	0.184407	13.2381	1
ENSG00000136383.6	ALPK3	protein_coding	3.12651	1.36514e-15	4.59517e-14	TRUE	0h_vs_8h	DESeq2	79.5835	FALSE	FALSE	FALSE	FALSE	FALSE	FALSE	0.391373	7.98857	1.12229
ENSG00000156222.11	SLC28A1	protein_coding	4.36046	0.00943694	0.0329556	TRUE	0h_vs_8h	DESeq2	1.25176	FALSE	FALSE	FALSE	FALSE	FALSE	FALSE	1.67981	2.59581	0.839057
ENSG00000073417.14	PDE8A	protein_coding	1.68792	1.20589e-14	3.81761e-13	TRUE	0h_vs_8h	DESeq2	935.153	FALSE	FALSE	FALSE	FALSE	FALSE	FALSE	0.218773	7.71542	1.06227
ENSG00000259270.1	RP11-561C5.1	processed_pseudogene	1.57285	0.0708284	0.161682	FALSE	0h_vs_8h	DESeq2	3.74836	FALSE	FALSE	FALSE	FALSE	FALSE	FALSE	0.870626	1.80658	0.869429
ENSG00000259449.1	NIFKP8	processed_pseudogene	-0.506837	0.269011	0.402147	FALSE	0h_vs_8h	DESeq2	16.0793	FALSE	FALSE	FALSE	FALSE	FALSE	FALSE	0.458533	-1.10534	1
ENSG00000259295.6	CSPG4P12	transcribed_unprocessed_pseudogene	1.85812	1.21504e-22	1.02394e-20	TRUE	0h_vs_8h	DESeq2	282.364	FALSE	FALSE	FALSE	FALSE	FALSE	FALSE	0.189753	9.7923	1
ENSG00000229212.7	RP11-561C5.4	transcribed_unprocessed_pseudogene	2.1988	1.70032e-20	1.00553e-18	TRUE	0h_vs_8h	DESeq2	88.9505	FALSE	FALSE	FALSE	FALSE	FALSE	FALSE	0.236949	9.27965	1.17764
ENSG00000221266.1	AC044860.1	miRNA	1.20823	0.141025	0.22532	FALSE	0h_vs_8h	DESeq2	4.00121	FALSE	FALSE	FALSE	FALSE	FALSE	FALSE	0.820815	1.47199	1.1302
ENSG00000277582.1	RN7SL428P	misc_RNA	1.49592	0.0842474	0.150489	FALSE	0h_vs_8h	DESeq2	4.21166	FALSE	FALSE	FALSE	FALSE	FALSE	FALSE	0.866419	1.72656	1.1302
ENSG00000188388.10	GOLGA6L3	unprocessed_pseudogene	1.8334	9.08523e-15	2.6557e-13	TRUE	0h_vs_8h	DESeq2	138.541	FALSE	FALSE	FALSE	FALSE	FALSE	FALSE	0.236523	7.75145	1.17121
ENSG00000218052.5	ADAMTS7P4	transcribed_unprocessed_pseudogene	0.304412	0.24171	0.341669	FALSE	0h_vs_8h	DESeq2	79.3872	FALSE	FALSE	FALSE	FALSE	FALSE	FALSE	0.260021	1.17072	1.12229
ENSG00000259317.1	RP11-561C5.7	unprocessed_pseudogene	0.901039	0.466659	0.679738	FALSE	0h_vs_8h	DESeq2	1.99666	FALSE	FALSE	FALSE	FALSE	FALSE	FALSE	1.23782	0.727925	0.839057
ENSG00000170776.19	AKAP13	protein_coding	2.61798	4.11672e-30	8.59667e-28	TRUE	0h_vs_8h	DESeq2	2143.14	FALSE	FALSE	FALSE	FALSE	FALSE	FALSE	0.22962	11.4014	0.836824
ENSG00000259630.2	CTD-2262B20.1	transcribed_processed_pseudogene	2.74709	1.90612e-43	8.04536e-41	TRUE	0h_vs_8h	DESeq2	198.456	FALSE	FALSE	FALSE	FALSE	FALSE	FALSE	0.198763	13.8209	0.950489
ENSG00000259375.1	RP11-815J21.2	antisense	2.82114	0.000289848	0.00127439	TRUE	0h_vs_8h	DESeq2	66.0036	FALSE	FALSE	FALSE	FALSE	FALSE	FALSE	0.778414	3.62421	1.16455
ENSG00000259367.1	RP11-815J21.4	antisense	4.49238	5.4683e-13	1.31356e-11	TRUE	0h_vs_8h	DESeq2	31.4292	FALSE	FALSE	FALSE	FALSE	FALSE	FALSE	0.622806	7.21312	1.10613
ENSG00000259544.1	RP11-158M2.2	antisense	3.04667	8.57573e-19	4.16514e-17	TRUE	0h_vs_8h	DESeq2	78.8507	FALSE	FALSE	FALSE	FALSE	FALSE	FALSE	0.344169	8.85227	1.17764
ENSG00000259407.1	RP11-158M2.3	antisense	1.69423	7.0028e-11	1.14801e-09	TRUE	0h_vs_8h	DESeq2	70.6742	FALSE	FALSE	FALSE	FALSE	FALSE	FALSE	0.259827	6.5206	1.16455
ENSG00000183655.12	KLHL25	protein_coding	1.66527	2.19383e-07	1.87584e-06	TRUE	0h_vs_8h	DESeq2	61.6717	FALSE	FALSE	FALSE	FALSE	FALSE	FALSE	0.321349	5.18212	1.20873
ENSG00000259195.1	RP11-158M2.6	processed_pseudogene	-0.537889	0.182086	0.273191	FALSE	0h_vs_8h	DESeq2	17.401	FALSE	FALSE	FALSE	FALSE	FALSE	FALSE	0.403106	-1.33436	1.1354
ENSG00000140538.16	NTRK3	protein_coding	0.235754	0.679238	0.781156	FALSE	0h_vs_8h	DESeq2	8.29367	FALSE	FALSE	FALSE	FALSE	FALSE	FALSE	0.570139	0.413503	1
ENSG00000259494.1	MRPL46	protein_coding	-0.68656	5.61713e-05	0.000338189	FALSE	0h_vs_8h	DESeq2	143.451	FALSE	FALSE	FALSE	FALSE	FALSE	FALSE	0.170432	-4.02834	1
ENSG00000173867.8	RP11-97O12.7	processed_transcript	-1.25653	3.06572e-10	4.50235e-09	TRUE	0h_vs_8h	DESeq2	95.7188	FALSE	FALSE	FALSE	FALSE	FALSE	FALSE	0.199594	-6.29542	1.17121
ENSG00000181991.15	MRPS11	protein_coding	-0.727206	1.69032e-05	0.000114711	FALSE	0h_vs_8h	DESeq2	254.857	FALSE	FALSE	FALSE	FALSE	FALSE	FALSE	0.169027	-4.3023	1
ENSG00000279945.1	RP11-97O12.5	TEC	-0.902656	0.00019501	0.00088828	FALSE	0h_vs_8h	DESeq2	74.5385	FALSE	FALSE	FALSE	FALSE	FALSE	FALSE	0.242298	-3.72539	1.17764
ENSG00000271997.1	RP11-97O12.6	sense_intronic	-0.774513	0.179287	0.297843	FALSE	0h_vs_8h	DESeq2	10.3687	FALSE	FALSE	FALSE	FALSE	FALSE	FALSE	0.576724	-1.34295	1
ENSG00000140543.13	DET1	protein_coding	-0.412608	0.0680894	0.123763	FALSE	0h_vs_8h	DESeq2	78.3935	FALSE	FALSE	FALSE	FALSE	FALSE	FALSE	0.226159	-1.82441	1.17121
ENSG00000181026.14	AEN	protein_coding	0.193871	0.277071	0.380297	FALSE	0h_vs_8h	DESeq2	597.177	FALSE	FALSE	FALSE	FALSE	FALSE	FALSE	0.178367	1.08692	1.1113
ENSG00000172183.14	ISG20	protein_coding	4.07425	1.51497e-09	2.28561e-08	TRUE	0h_vs_8h	DESeq2	16.4719	FALSE	FALSE	FALSE	FALSE	FALSE	FALSE	0.674236	6.04276	1
ENSG00000157766.15	ACAN	protein_coding	-1.75147	0.115481	0.212498	FALSE	0h_vs_8h	DESeq2	7.77512	FALSE	FALSE	TRUE	FALSE	FALSE	FALSE	1.11273	-1.57403	1
ENSG00000140511.11	HAPLN3	protein_coding	0.464776	0.136773	0.241312	FALSE	0h_vs_8h	DESeq2	164.613	FALSE	FALSE	FALSE	FALSE	FALSE	FALSE	0.312367	1.48792	1.00237
ENSG00000140545.14	MFGE8	protein_coding	0.549777	0.0248049	0.0786016	FALSE	0h_vs_8h	DESeq2	4936.05	FALSE	FALSE	FALSE	FALSE	FALSE	FALSE	0.244952	2.24443	0.756324
ENSG00000259489.2	KRT18P47	processed_pseudogene	-1.90562	0.00255456	0.0081839	TRUE	0h_vs_8h	DESeq2	11.0517	FALSE	FALSE	FALSE	FALSE	FALSE	FALSE	0.631669	-3.0168	1.20689
ENSG00000261549.2	RP11-320A16.1	processed_pseudogene	-0.200914	0.287761	0.437919	FALSE	0h_vs_8h	DESeq2	218.641	FALSE	FALSE	FALSE	FALSE	FALSE	FALSE	0.188999	-1.06305	0.950653
ENSG00000260123.1	RP11-326A19.4	lincRNA	-1.3612	0.078015	0.174515	FALSE	0h_vs_8h	DESeq2	5.1042	FALSE	FALSE	FALSE	FALSE	FALSE	FALSE	0.772391	-1.76232	0.869429
ENSG00000140526.16	ABHD2	protein_coding	-0.16373	0.413967	0.55006	FALSE	0h_vs_8h	DESeq2	4852.02	FALSE	FALSE	FALSE	FALSE	FALSE	FALSE	0.200421	-0.816932	1
ENSG00000259699.2	HMGB1P8	processed_pseudogene	0.425088	0.0289291	0.0738827	FALSE	0h_vs_8h	DESeq2	187.987	FALSE	FALSE	FALSE	FALSE	FALSE	FALSE	0.194597	2.18445	0.950489
ENSG00000259948.2	RP11-326A19.5	processed_pseudogene	-0.578431	7.33337e-06	6.14194e-05	FALSE	0h_vs_8h	DESeq2	809.068	FALSE	FALSE	FALSE	FALSE	FALSE	FALSE	0.129005	-4.48378	0.86494
ENSG00000140525.17	FANCI	protein_coding	0.266524	0.246374	0.393744	FALSE	0h_vs_8h	DESeq2	308.041	FALSE	FALSE	FALSE	FALSE	FALSE	FALSE	0.229921	1.1592	0.941874
ENSG00000140521.11	POLG	protein_coding	1.19262	3.04056e-17	1.55851e-15	TRUE	0h_vs_8h	DESeq2	607.779	FALSE	FALSE	FALSE	FALSE	FALSE	FALSE	0.141222	8.445	0.941874
ENSG00000140534.13	TICRR	protein_coding	1.91498	7.25904e-08	8.47266e-07	TRUE	0h_vs_8h	DESeq2	150.834	FALSE	FALSE	FALSE	FALSE	FALSE	FALSE	0.355638	5.38464	0.941874
ENSG00000166813.14	KIF7	protein_coding	0.0317514	0.926064	1	FALSE	0h_vs_8h	DESeq2	263.825	FALSE	FALSE	FALSE	FALSE	FALSE	FALSE	0.342154	0.0927986	0.941874
ENSG00000166819.11	PLIN1	protein_coding	1.9105	0.220345	0.34766	FALSE	0h_vs_8h	DESeq2	122.682	FALSE	FALSE	FALSE	FALSE	FALSE	FALSE	1.55881	1.22561	1
ENSG00000166821.8	PEX11A	protein_coding	-0.103206	0.73534	0.762071	FALSE	0h_vs_8h	DESeq2	74.1206	FALSE	FALSE	FALSE	FALSE	FALSE	FALSE	0.305315	-0.338031	1.12229
ENSG00000241362.2	RPL36AP43	processed_pseudogene	-0.477678	0.00757652	0.0287572	FALSE	0h_vs_8h	DESeq2	365.375	FALSE	FALSE	FALSE	FALSE	FALSE	FALSE	0.17888	-2.67038	0.798355
ENSG00000140527.14	WDR93	protein_coding	-2.47692	0.146162	0.332129	FALSE	0h_vs_8h	DESeq2	1.08894	FALSE	FALSE	FALSE	FALSE	FALSE	FALSE	1.70443	-1.45322	0.70438
ENSG00000166823.5	MESP1	protein_coding	-0.154852	0.888452	1	FALSE	0h_vs_8h	DESeq2	1.79883	FALSE	FALSE	FALSE	TRUE	FALSE	FALSE	1.10401	-0.140264	0.869429
ENSG00000259441.2	MRPL15P1	processed_pseudogene	-0.0481097	0.957256	1	FALSE	0h_vs_8h	DESeq2	3.2094	FALSE	FALSE	FALSE	FALSE	FALSE	FALSE	0.897604	-0.0535979	0.759809
ENSG00000188095.4	MESP2	protein_coding	-1.91879	0.133106	0.270983	FALSE	0h_vs_8h	DESeq2	2.06986	FALSE	FALSE	FALSE	FALSE	FALSE	FALSE	1.27752	-1.50196	0.839057
ENSG00000166825.13	ANPEP	protein_coding	0.473088	0.0201193	0.0662455	FALSE	0h_vs_8h	DESeq2	6012.4	FALSE	FALSE	FALSE	FALSE	FALSE	FALSE	0.203556	2.32412	0.756324
ENSG00000157823.16	AP3S2	protein_coding	0.166054	0.103908	0.212049	FALSE	0h_vs_8h	DESeq2	659.293	FALSE	FALSE	FALSE	FALSE	FALSE	FALSE	0.102112	1.6262	0.902444
ENSG00000250021.7	C15orf38-AP3S2	protein_coding	0.153306	0.176704	0.33472	FALSE	0h_vs_8h	DESeq2	500.439	FALSE	FALSE	FALSE	FALSE	FALSE	FALSE	0.113478	1.35097	0.843459
ENSG00000259677.1	RP11-493E3.1	processed_pseudogene	3.47157	0.01338	0.0505289	FALSE	0h_vs_8h	DESeq2	2.13023	FALSE	FALSE	FALSE	FALSE	FALSE	FALSE	1.40351	2.47349	0.70438
ENSG00000242498.7	ARPIN	protein_coding	-0.460917	0.00324764	0.0135825	FALSE	0h_vs_8h	DESeq2	311.657	FALSE	FALSE	FALSE	FALSE	FALSE	FALSE	0.1566	-2.94327	0.842171
ENSG00000252645.1	RNU7-111P	snRNA	-0.134673	0.819454	0.817787	FALSE	0h_vs_8h	DESeq2	6.51441	FALSE	FALSE	FALSE	FALSE	FALSE	FALSE	0.590034	-0.228247	1.1273
ENSG00000140548.9	ZNF710	protein_coding	0.457865	0.0682093	0.146351	FALSE	0h_vs_8h	DESeq2	120.456	FALSE	FALSE	FALSE	FALSE	FALSE	FALSE	0.251075	1.82362	0.950489
ENSG00000259291.2	RP11-617F23.1	antisense	-0.162363	0.531742	0.576021	FALSE	0h_vs_8h	DESeq2	62.2259	FALSE	FALSE	FALSE	FALSE	FALSE	FALSE	0.259635	-0.625349	1.20689
ENSG00000182054.9	IDH2	protein_coding	0.320583	0.138185	0.243644	FALSE	0h_vs_8h	DESeq2	546.776	FALSE	FALSE	FALSE	FALSE	FALSE	FALSE	0.216233	1.48258	1
ENSG00000185033.14	SEMA4B	protein_coding	3.09261	2.82172e-31	6.1572e-29	TRUE	0h_vs_8h	DESeq2	409.81	FALSE	FALSE	FALSE	FALSE	FALSE	FALSE	0.265862	11.6324	0.842171
ENSG00000225193.5	RPS12P26	transcribed_processed_pseudogene	-0.470847	0.000250454	0.00116823	FALSE	0h_vs_8h	DESeq2	766.693	FALSE	FALSE	FALSE	FALSE	FALSE	FALSE	0.128584	-3.6618	1.1113
ENSG00000185043.10	CIB1	protein_coding	0.213252	0.16612	0.304046	FALSE	0h_vs_8h	DESeq2	708.769	FALSE	FALSE	FALSE	FALSE	FALSE	FALSE	0.153997	1.38478	0.902444
ENSG00000183208.12	GDPGP1	protein_coding	0.00121575	0.995834	0.936441	FALSE	0h_vs_8h	DESeq2	76.8644	FALSE	FALSE	FALSE	FALSE	FALSE	FALSE	0.232868	0.00522076	1.12229
ENSG00000213471.8	TTLL13P	unitary_pseudogene	-0.592076	0.430702	0.517834	FALSE	0h_vs_8h	DESeq2	4.10267	FALSE	FALSE	FALSE	FALSE	FALSE	FALSE	0.751375	-0.78799	1.1302
ENSG00000261147.1	RP11-697E2.6	protein_coding	-0.268388	0.097577	0.177821	FALSE	0h_vs_8h	DESeq2	971.541	FALSE	FALSE	FALSE	FALSE	FALSE	FALSE	0.162	-1.65672	1.06227
ENSG00000182768.8	NGRN	protein_coding	-0.0986815	0.472201	0.604328	FALSE	0h_vs_8h	DESeq2	1459.38	FALSE	FALSE	FALSE	FALSE	FALSE	FALSE	0.137267	-0.718902	1
ENSG00000275674.1	RP11-697E2.12	protein_coding	0.0466614	0.803936	0.783852	FALSE	0h_vs_8h	DESeq2	76.0827	FALSE	FALSE	FALSE	FALSE	FALSE	FALSE	0.187956	0.248257	1.17764
ENSG00000228998.4	RP11-697E2.7	transcribed_processed_pseudogene	0.349421	0.140567	0.215513	FALSE	0h_vs_8h	DESeq2	45.3817	FALSE	FALSE	FALSE	FALSE	FALSE	FALSE	0.237107	1.47368	1.19595
ENSG00000270322.1	RP11-697E2.10	unprocessed_pseudogene	0.836042	0.433691	0.569695	FALSE	0h_vs_8h	DESeq2	2.29932	FALSE	FALSE	FALSE	FALSE	FALSE	FALSE	1.06789	0.782891	1
ENSG00000275345.1	RP11-697E2.11	lincRNA	0.999242	0.340105	0.582564	FALSE	0h_vs_8h	DESeq2	2.74022	FALSE	FALSE	FALSE	FALSE	FALSE	FALSE	1.04747	0.953957	0.759809
ENSG00000271396.1	RP11-697E2.9	processed_pseudogene	0.0574904	0.874006	0.794655	FALSE	0h_vs_8h	DESeq2	23.0576	FALSE	FALSE	FALSE	FALSE	FALSE	FALSE	0.362549	0.158573	1.25531
ENSG00000214433.4	GOLGA2P8	transcribed_unprocessed_pseudogene	1.55381	0.0117339	0.0302931	TRUE	0h_vs_8h	DESeq2	7.5517	FALSE	FALSE	FALSE	FALSE	FALSE	FALSE	0.616579	2.52005	1.15745
ENSG00000275803.1	RN7SL736P	misc_RNA	1.39143	0.331043	0.531228	FALSE	0h_vs_8h	DESeq2	1.93711	FALSE	FALSE	FALSE	FALSE	FALSE	FALSE	1.43149	0.972015	0.839057
ENSG00000279980.1	GABARAPL3	TEC	1.07541	5.30958e-06	4.0321e-05	TRUE	0h_vs_8h	DESeq2	168.784	FALSE	FALSE	FALSE	FALSE	FALSE	FALSE	0.236241	4.55217	1.00237
ENSG00000238244.3	GABARAPL3	processed_pseudogene	1.28919	1.22402e-05	7.72403e-05	TRUE	0h_vs_8h	DESeq2	68.8578	FALSE	FALSE	FALSE	FALSE	FALSE	FALSE	0.29479	4.37326	1.12229
ENSG00000196391.10	ZNF774	protein_coding	-0.0923006	0.790923	0.865583	FALSE	0h_vs_8h	DESeq2	26.2955	FALSE	FALSE	FALSE	FALSE	FALSE	FALSE	0.348157	-0.265112	1
ENSG00000140575.12	IQGAP1	protein_coding	0.695684	0.00135322	0.00709704	FALSE	0h_vs_8h	DESeq2	7425.99	FALSE	FALSE	FALSE	FALSE	FALSE	FALSE	0.2171	3.20445	0.756324
ENSG00000140577.15	CRTC3	protein_coding	1.13535	1.5113e-11	2.85668e-10	TRUE	0h_vs_8h	DESeq2	684.858	FALSE	FALSE	FALSE	FALSE	FALSE	FALSE	0.16828	6.74681	1.1113
ENSG00000259212.1	CTD-3065B20.2	antisense	2.40113	0.106984	0.229052	FALSE	0h_vs_8h	DESeq2	2.23116	FALSE	FALSE	FALSE	FALSE	FALSE	FALSE	1.48963	1.6119	0.839057
ENSG00000259314.1	CTD-3065B20.3	antisense	2.93664	7.0089e-08	6.29426e-07	TRUE	0h_vs_8h	DESeq2	16.3128	FALSE	FALSE	FALSE	FALSE	FALSE	FALSE	0.544737	5.39094	1.25815
ENSG00000259736.1	CRTC3-AS1	antisense	1.33862	0.00088541	0.00317222	TRUE	0h_vs_8h	DESeq2	16.9626	FALSE	FALSE	FALSE	FALSE	FALSE	FALSE	0.402638	3.32461	1.25815
ENSG00000259746.1	HSPE1P3	processed_pseudogene	-0.887883	0.00013617	0.000747429	FALSE	0h_vs_8h	DESeq2	245.621	FALSE	FALSE	FALSE	FALSE	FALSE	FALSE	0.232733	-3.81502	1
ENSG00000197299.10	BLM	protein_coding	0.492565	0.209573	0.310531	FALSE	0h_vs_8h	DESeq2	41.0594	FALSE	FALSE	FALSE	FALSE	FALSE	FALSE	0.392564	1.25474	1.10613
ENSG00000140564.10	FURIN	protein_coding	1.13824	9.97404e-07	1.0379e-05	TRUE	0h_vs_8h	DESeq2	1690.18	FALSE	FALSE	FALSE	FALSE	FALSE	FALSE	0.232667	4.89215	0.836824
ENSG00000182511.11	FES	protein_coding	-0.225888	0.365273	0.524582	FALSE	0h_vs_8h	DESeq2	127.695	FALSE	FALSE	FALSE	FALSE	FALSE	FALSE	0.2495	-0.905363	0.941874
ENSG00000196547.14	MAN2A2	protein_coding	0.234927	0.122844	0.23318	FALSE	0h_vs_8h	DESeq2	560.851	FALSE	FALSE	FALSE	FALSE	FALSE	FALSE	0.152259	1.54295	0.941874
ENSG00000259661.1	AC068831.15	antisense	-0.407218	0.0414778	0.0993353	FALSE	0h_vs_8h	DESeq2	124.524	FALSE	FALSE	FALSE	FALSE	FALSE	FALSE	0.199742	-2.03872	0.941874
ENSG00000184508.10	HDDC3	protein_coding	-0.938449	0.00174679	0.00591653	FALSE	0h_vs_8h	DESeq2	57.6966	FALSE	FALSE	FALSE	FALSE	FALSE	FALSE	0.299803	-3.13021	1.20689
ENSG00000140553.16	UNC45A	protein_coding	0.311942	0.0266609	0.0689016	FALSE	0h_vs_8h	DESeq2	858.849	FALSE	FALSE	FALSE	FALSE	FALSE	FALSE	0.14074	2.21645	0.953923
ENSG00000258384.1	AC068831.6	antisense	0.515537	0.0209369	0.0478782	FALSE	0h_vs_8h	DESeq2	68.4524	FALSE	FALSE	FALSE	FALSE	FALSE	FALSE	0.223261	2.30912	1.17764
ENSG00000166965.12	RCCD1	protein_coding	-0.0536464	0.728728	0.84763	FALSE	0h_vs_8h	DESeq2	122.632	FALSE	FALSE	FALSE	FALSE	FALSE	FALSE	0.154682	-0.346818	0.950489
ENSG00000198901.13	PRC1	protein_coding	-0.214792	0.663131	0.800187	FALSE	0h_vs_8h	DESeq2	266.836	FALSE	FALSE	FALSE	FALSE	FALSE	FALSE	0.4931	-0.435595	0.941874
ENSG00000258725.1	PRC1-AS1	antisense	-0.291683	0.579693	0.700194	FALSE	0h_vs_8h	DESeq2	42.3005	FALSE	FALSE	FALSE	FALSE	FALSE	FALSE	0.526662	-0.553834	1
ENSG00000184056.14	VPS33B	protein_coding	0.20538	0.113959	0.220312	FALSE	0h_vs_8h	DESeq2	188.146	FALSE	FALSE	FALSE	FALSE	FALSE	FALSE	0.129934	1.58064	0.941874
ENSG00000214432.9	AC068831.10	antisense	0.962129	0.0101022	0.030217	FALSE	0h_vs_8h	DESeq2	17.7258	FALSE	FALSE	FALSE	FALSE	FALSE	FALSE	0.374033	2.57231	1
ENSG00000176463.13	SLCO3A1	protein_coding	0.348489	0.053105	0.123455	FALSE	0h_vs_8h	DESeq2	162.638	FALSE	FALSE	FALSE	FALSE	FALSE	FALSE	0.180185	1.93407	0.916284
ENSG00000258761.1	RP11-24J19.1	antisense	0.393442	0.418744	0.554596	FALSE	0h_vs_8h	DESeq2	11.0371	FALSE	FALSE	FALSE	FALSE	FALSE	FALSE	0.48657	0.808603	1
ENSG00000258726.1	DUXAP6	processed_pseudogene	-1.16458	0.117428	0.193398	FALSE	0h_vs_8h	DESeq2	6.59819	FALSE	FALSE	FALSE	FALSE	FALSE	FALSE	0.743827	-1.56566	1.14688
ENSG00000258925.2	NPM1P5	processed_pseudogene	-0.0999904	0.330616	0.467562	FALSE	0h_vs_8h	DESeq2	1420.65	FALSE	FALSE	FALSE	FALSE	FALSE	FALSE	0.102778	-0.972875	1
ENSG00000185442.12	FAM174B	protein_coding	1.08556	0.0834434	0.149638	FALSE	0h_vs_8h	DESeq2	8.99527	FALSE	FALSE	FALSE	FALSE	FALSE	FALSE	0.62711	1.73105	1.1273
ENSG00000253954.3	HMGN1P38	processed_pseudogene	-0.262595	0.0602307	0.152083	FALSE	0h_vs_8h	DESeq2	322.53	FALSE	FALSE	FALSE	FALSE	FALSE	FALSE	0.139745	-1.8791	0.798355
ENSG00000258741.3	RP11-386M24.4	transcribed_processed_pseudogene	-0.512856	0.0741571	0.129227	FALSE	0h_vs_8h	DESeq2	60.5686	FALSE	FALSE	FALSE	FALSE	FALSE	FALSE	0.287211	-1.78564	1.20873
ENSG00000272888.5	LINC01578	processed_transcript	0.243208	0.298165	0.452936	FALSE	0h_vs_8h	DESeq2	552.725	FALSE	FALSE	FALSE	FALSE	FALSE	FALSE	0.233769	1.04038	0.941874
ENSG00000279765.3	RP11-437B10.1	protein_coding	1.75808	3.08487e-11	6.4969e-10	TRUE	0h_vs_8h	DESeq2	599.442	FALSE	FALSE	FALSE	FALSE	FALSE	FALSE	0.264673	6.64246	0.941874
ENSG00000173575.18	CHD2	protein_coding	1.95001	1.06175e-15	4.06491e-14	TRUE	0h_vs_8h	DESeq2	2640.98	FALSE	FALSE	FALSE	FALSE	TRUE	FALSE	0.243159	8.0195	1
ENSG00000182175.13	RGMA	protein_coding	-0.29536	0.690974	0.69417	FALSE	0h_vs_8h	DESeq2	10.6092	FALSE	FALSE	FALSE	FALSE	FALSE	FALSE	0.742982	-0.397533	1.20689
ENSG00000258787.1	RP11-164C12.1	processed_pseudogene	0.453995	0.245049	0.342276	FALSE	0h_vs_8h	DESeq2	23.4377	FALSE	FALSE	FALSE	FALSE	FALSE	FALSE	0.390547	1.16246	1.1354
ENSG00000258895.1	CTD-2643K12.1	processed_pseudogene	0.333499	0.106647	0.199391	FALSE	0h_vs_8h	DESeq2	101.609	FALSE	FALSE	FALSE	FALSE	FALSE	FALSE	0.206699	1.61345	1.00237
ENSG00000140563.14	MCTP2	protein_coding	-0.746261	0.0122012	0.0351975	FALSE	0h_vs_8h	DESeq2	80.4111	FALSE	FALSE	FALSE	FALSE	FALSE	FALSE	0.297758	-2.50627	1
ENSG00000277654.4	RP11-255M2.3	lincRNA	-0.163086	0.559322	0.595894	FALSE	0h_vs_8h	DESeq2	61.1425	FALSE	FALSE	FALSE	FALSE	FALSE	FALSE	0.279329	-0.583849	1.20873
ENSG00000260521.2	CTD-2576F9.1	processed_pseudogene	0.107584	0.589062	0.733575	FALSE	0h_vs_8h	DESeq2	282.678	FALSE	FALSE	FALSE	FALSE	FALSE	FALSE	0.199158	0.540196	0.950653
ENSG00000270017.1	CTD-2576F9.2	lincRNA	0.048885	0.84032	0.794655	FALSE	0h_vs_8h	DESeq2	56.2599	FALSE	FALSE	FALSE	FALSE	FALSE	FALSE	0.242625	0.201484	1.20689
ENSG00000273771.1	RP11-236L14.2	lincRNA	1.36492	0.150074	0.338828	FALSE	0h_vs_8h	DESeq2	2.80147	FALSE	FALSE	FALSE	FALSE	FALSE	FALSE	0.948338	1.43927	0.70438
ENSG00000247809.7	NR2F2-AS1	antisense	-0.344856	0.309189	0.445199	FALSE	0h_vs_8h	DESeq2	30.0471	FALSE	FALSE	FALSE	FALSE	FALSE	FALSE	0.339116	-1.01693	1
ENSG00000277135.1	RP11-327J17.9	lincRNA	0.301426	0.800175	0.872017	FALSE	0h_vs_8h	DESeq2	1.92977	FALSE	FALSE	FALSE	FALSE	FALSE	FALSE	1.19084	0.25312	1
ENSG00000279645.1	RP11-759A24.1	TEC	0.316581	0.70479	1	FALSE	0h_vs_8h	DESeq2	4.08945	FALSE	FALSE	FALSE	FALSE	FALSE	FALSE	0.835607	0.378863	0.693544
ENSG00000185551.12	NR2F2	protein_coding	-1.1871	6.44664e-08	7.19256e-07	TRUE	0h_vs_8h	DESeq2	944.978	FALSE	FALSE	FALSE	TRUE	FALSE	FALSE	0.219591	-5.40595	1
ENSG00000275322.1	RP11-262A16.1	lincRNA	-1.14531	0.399099	0.688902	FALSE	0h_vs_8h	DESeq2	2.85093	FALSE	FALSE	FALSE	FALSE	FALSE	FALSE	1.35824	-0.843232	0.70438
ENSG00000259275.2	RP11-522B15.3	lincRNA	-1.90538	0.00149576	0.00608212	TRUE	0h_vs_8h	DESeq2	9.17989	FALSE	FALSE	FALSE	FALSE	FALSE	FALSE	0.600024	-3.1755	1
ENSG00000259614.2	RP11-522B15.6	processed_pseudogene	-1.44048	6.01172e-07	4.68883e-06	TRUE	0h_vs_8h	DESeq2	44.8147	FALSE	FALSE	FALSE	FALSE	FALSE	FALSE	0.288625	-4.99084	1.20689
ENSG00000250825.1	PGAM1P12	processed_pseudogene	1.01649	1.8177e-08	2.38794e-07	TRUE	0h_vs_8h	DESeq2	137.003	FALSE	FALSE	FALSE	FALSE	FALSE	FALSE	0.180596	5.62851	0.941874
ENSG00000242295.1	RP11-522B15.1	processed_pseudogene	-0.379897	0.0265393	0.0760626	FALSE	0h_vs_8h	DESeq2	531.933	FALSE	FALSE	FALSE	FALSE	FALSE	FALSE	0.171261	-2.21823	0.842171
ENSG00000259340.2	CTD-2027G2.1	processed_pseudogene	-0.280986	0.591753	0.70973	FALSE	0h_vs_8h	DESeq2	14.0868	FALSE	FALSE	FALSE	FALSE	FALSE	FALSE	0.523937	-0.536298	1
ENSG00000214424.5	FAM149B1P1	processed_pseudogene	0.209621	0.436424	0.469824	FALSE	0h_vs_8h	DESeq2	58.3198	FALSE	FALSE	FALSE	FALSE	FALSE	FALSE	0.269351	0.778246	1.30945
ENSG00000140450.8	ARRDC4	protein_coding	-0.629909	0.0548962	0.141528	FALSE	0h_vs_8h	DESeq2	345.477	FALSE	FALSE	FALSE	FALSE	FALSE	FALSE	0.328129	-1.9197	0.798355
ENSG00000140443.13	IGF1R	protein_coding	1.88279	9.17457e-26	1.11362e-23	TRUE	0h_vs_8h	DESeq2	822.649	FALSE	FALSE	FALSE	FALSE	FALSE	FALSE	0.17941	10.4943	0.953923
ENSG00000278090.1	RP11-6O2.2	lincRNA	-1.80819	0.0373951	0.0872083	FALSE	0h_vs_8h	DESeq2	4.4884	FALSE	FALSE	FALSE	FALSE	FALSE	FALSE	0.868727	-2.08142	1
ENSG00000182253.14	SYNM	protein_coding	0.0662186	0.778592	0.904779	FALSE	0h_vs_8h	DESeq2	243.933	FALSE	FALSE	FALSE	FALSE	FALSE	FALSE	0.235524	0.281154	0.921759
ENSG00000261054.1	RP11-6O2.4	antisense	0.68192	0.0600885	0.127121	FALSE	0h_vs_8h	DESeq2	78.4577	FALSE	FALSE	FALSE	FALSE	FALSE	FALSE	0.362695	1.88014	1
ENSG00000103852.12	TTC23	protein_coding	0.25581	0.160411	0.286305	FALSE	0h_vs_8h	DESeq2	245.081	FALSE	FALSE	FALSE	FALSE	FALSE	FALSE	0.182241	1.40369	0.941874
ENSG00000261616.1	RP11-6O2.3	antisense	0.555491	0.232543	0.361677	FALSE	0h_vs_8h	DESeq2	13.1946	FALSE	FALSE	FALSE	FALSE	FALSE	FALSE	0.4653	1.19383	1
ENSG00000259921.1	AC022819.3	sense_intronic	1.63449	0.149977	0.338677	FALSE	0h_vs_8h	DESeq2	2.94339	FALSE	FALSE	FALSE	FALSE	FALSE	FALSE	1.13537	1.43961	0.70438
ENSG00000168904.14	LRRC28	protein_coding	-0.616331	0.000268433	0.0014396	FALSE	0h_vs_8h	DESeq2	157.439	FALSE	FALSE	FALSE	FALSE	FALSE	FALSE	0.169136	-3.644	0.941874
ENSG00000264771.1	AC022819.1	miRNA	0.837532	0.00152309	0.00541951	FALSE	0h_vs_8h	DESeq2	67.377	FALSE	FALSE	FALSE	FALSE	FALSE	FALSE	0.264185	3.17025	1.16455
ENSG00000259706.1	HSP90B2P	processed_pseudogene	0.341637	0.0531171	0.140873	FALSE	0h_vs_8h	DESeq2	4642.19	FALSE	FALSE	FALSE	FALSE	FALSE	FALSE	0.176651	1.93397	0.776916
ENSG00000259228.1	HNRNPA1P62	processed_pseudogene	0.219563	0.250556	0.396043	FALSE	0h_vs_8h	DESeq2	163.749	FALSE	FALSE	FALSE	FALSE	FALSE	FALSE	0.191091	1.149	0.950489
ENSG00000241562.2	RPL7P5	processed_pseudogene	-0.234676	0.342952	0.479985	FALSE	0h_vs_8h	DESeq2	66.4597	FALSE	FALSE	FALSE	FALSE	FALSE	FALSE	0.247458	-0.948348	1
ENSG00000068305.17	MEF2A	protein_coding	1.09906	5.01139e-08	6.73693e-07	TRUE	0h_vs_8h	DESeq2	1427.68	FALSE	FALSE	FALSE	TRUE	FALSE	FALSE	0.201628	5.45091	0.836824
ENSG00000183060.15	LYSMD4	protein_coding	0.129041	0.530867	0.681907	FALSE	0h_vs_8h	DESeq2	234.328	FALSE	FALSE	FALSE	FALSE	FALSE	FALSE	0.205911	0.626682	0.950653
ENSG00000182397.14	DNM1P46	transcribed_unprocessed_pseudogene	-0.450158	0.385306	0.441903	FALSE	0h_vs_8h	DESeq2	12.1427	FALSE	FALSE	FALSE	FALSE	FALSE	FALSE	0.518519	-0.868161	1.25815
ENSG00000259655.1	CTD-2054N24.1	unprocessed_pseudogene	0.387698	0.67112	1	FALSE	0h_vs_8h	DESeq2	3.77576	FALSE	FALSE	FALSE	FALSE	FALSE	FALSE	0.913066	0.424611	0.693544
ENSG00000259363.5	CTD-2054N24.2	lincRNA	-0.0598697	0.877813	0.796443	FALSE	0h_vs_8h	DESeq2	15.6721	FALSE	FALSE	FALSE	FALSE	FALSE	FALSE	0.389415	-0.153743	1.25531
ENSG00000259219.1	CTD-3076O17.2	antisense	1.59799	0.254023	0.427022	FALSE	0h_vs_8h	DESeq2	1.90138	FALSE	FALSE	FALSE	FALSE	FALSE	FALSE	1.40097	1.14063	0.869429
ENSG00000259356.1	RP11-90E5.1	antisense	0.307972	0.800004	1	FALSE	0h_vs_8h	DESeq2	1.26971	FALSE	FALSE	FALSE	FALSE	FALSE	FALSE	1.21564	0.253342	0.70438
ENSG00000270127.2	RP11-526I2.5	lincRNA	1.02069	0.000394173	0.00190978	TRUE	0h_vs_8h	DESeq2	28.7289	FALSE	FALSE	FALSE	FALSE	FALSE	FALSE	0.28801	3.54395	1
ENSG00000259205.2	PRKXP1	processed_pseudogene	1.80089	0.00964105	0.0325821	TRUE	0h_vs_8h	DESeq2	5.26974	FALSE	FALSE	FALSE	FALSE	FALSE	FALSE	0.695741	2.58844	0.869429
ENSG00000140471.16	LINS	protein_coding	0.349697	0.0376789	0.0919974	FALSE	0h_vs_8h	DESeq2	156.332	FALSE	FALSE	FALSE	FALSE	FALSE	FALSE	0.168259	2.07833	0.941874
ENSG00000183475.12	ASB7	protein_coding	0.246926	0.0740662	0.157246	FALSE	0h_vs_8h	DESeq2	264.675	FALSE	FALSE	FALSE	FALSE	FALSE	FALSE	0.138241	1.7862	0.941874
ENSG00000259381.2	RP11-192M23.1	processed_pseudogene	-0.215928	0.610652	0.616632	FALSE	0h_vs_8h	DESeq2	14.3726	FALSE	FALSE	FALSE	FALSE	FALSE	FALSE	0.424101	-0.509143	1.25815
ENSG00000272639.1	RP11-66B24.8	processed_transcript	0.254613	0.604091	0.679667	FALSE	0h_vs_8h	DESeq2	36.5151	FALSE	FALSE	FALSE	FALSE	FALSE	FALSE	0.491031	0.518527	1.08637
ENSG00000184254.16	ALDH1A3	protein_coding	-0.375982	0.306502	0.531218	FALSE	0h_vs_8h	DESeq2	1978.64	FALSE	FALSE	FALSE	FALSE	FALSE	FALSE	0.367677	-1.02259	0.776916
ENSG00000278456.1	RP11-66B24.9	antisense	1.12437	0.103672	0.175551	FALSE	0h_vs_8h	DESeq2	8.63604	FALSE	FALSE	FALSE	FALSE	FALSE	FALSE	0.69094	1.62731	1.14688
ENSG00000259583.2	RP11-66B24.4	antisense	-0.402094	0.260191	0.375381	FALSE	0h_vs_8h	DESeq2	1161.38	FALSE	FALSE	FALSE	FALSE	FALSE	FALSE	0.357119	-1.12594	1.06227
ENSG00000154237.12	LRRK1	protein_coding	0.460316	0.0441508	0.108475	FALSE	0h_vs_8h	DESeq2	418.933	FALSE	FALSE	FALSE	FALSE	FALSE	FALSE	0.228711	2.01266	0.897389
ENSG00000259376.1	RP11-505E24.3	antisense	0.576549	0.766383	1	FALSE	0h_vs_8h	DESeq2	1.33996	FALSE	FALSE	FALSE	FALSE	FALSE	FALSE	1.94052	0.29711	0.741828
ENSG00000259755.1	RP11-505E24.2	antisense	0.18455	0.659427	0.765827	FALSE	0h_vs_8h	DESeq2	16.4511	FALSE	FALSE	FALSE	FALSE	FALSE	FALSE	0.418763	0.440704	1
ENSG00000131873.5	CHSY1	protein_coding	1.65053	1.45903e-20	1.27261e-18	TRUE	0h_vs_8h	DESeq2	2358.15	FALSE	FALSE	FALSE	FALSE	FALSE	FALSE	0.177554	9.29595	0.785013
ENSG00000131871.14	VIMP	protein_coding	0.106382	0.53091	0.657383	FALSE	0h_vs_8h	DESeq2	923.395	FALSE	FALSE	FALSE	FALSE	FALSE	FALSE	0.169771	0.626617	1
ENSG00000131876.16	SNRPA1	protein_coding	0.449363	0.000622819	0.00330951	FALSE	0h_vs_8h	DESeq2	369.457	FALSE	FALSE	FALSE	FALSE	FALSE	FALSE	0.131336	3.42148	0.842171
ENSG00000259172.1	RP11-299G20.2	antisense	0.49428	0.610925	0.818585	FALSE	0h_vs_8h	DESeq2	2.33006	FALSE	FALSE	FALSE	FALSE	FALSE	FALSE	0.971552	0.508753	0.839057
ENSG00000140479.16	PCSK6	protein_coding	0.781545	0.210666	0.30735	FALSE	0h_vs_8h	DESeq2	5.95843	FALSE	FALSE	FALSE	FALSE	FALSE	FALSE	0.624369	1.25174	1.1273
ENSG00000279970.1	RP11-299G20.5	TEC	1.24436	0.438995	0.70973	FALSE	0h_vs_8h	DESeq2	1.17838	FALSE	FALSE	FALSE	FALSE	FALSE	FALSE	1.60792	0.773892	0.741828
ENSG00000259695.2	RP11-14C10.2	processed_pseudogene	-0.118104	0.696294	0.677255	FALSE	0h_vs_8h	DESeq2	25.1078	FALSE	FALSE	FALSE	FALSE	FALSE	FALSE	0.302577	-0.390328	1.25815
ENSG00000184277.12	TM2D3	protein_coding	-0.0554542	0.670601	0.774781	FALSE	0h_vs_8h	DESeq2	437.421	FALSE	FALSE	FALSE	FALSE	FALSE	FALSE	0.130381	-0.425324	1
ENSG00000185418.15	TARSL2	protein_coding	0.33359	0.0851148	0.17551	FALSE	0h_vs_8h	DESeq2	184.712	FALSE	FALSE	FALSE	FALSE	FALSE	FALSE	0.193751	1.72175	0.941874
ENSG00000259658.3	RP11-89K11.1	lincRNA	-0.425505	0.201496	0.272899	FALSE	0h_vs_8h	DESeq2	19.9241	FALSE	FALSE	FALSE	FALSE	FALSE	FALSE	0.333129	-1.2773	1.25815
ENSG00000259660.2	DNM1P47	transcribed_unprocessed_pseudogene	0.509156	0.372926	0.510007	FALSE	0h_vs_8h	DESeq2	204.865	FALSE	FALSE	FALSE	FALSE	FALSE	FALSE	0.57144	0.891005	1
ENSG00000259236.1	GOLGA8VP	unprocessed_pseudogene	1.29491	0.00843107	0.0187907	TRUE	0h_vs_8h	DESeq2	11.5658	FALSE	FALSE	FALSE	FALSE	FALSE	FALSE	0.491557	2.6343	1.48677
ENSG00000259553.3	AC140725.4	lincRNA	-1.01395	0.270284	0.403499	FALSE	0h_vs_8h	DESeq2	3.75778	FALSE	FALSE	FALSE	FALSE	FALSE	FALSE	0.91976	-1.10241	1
ENSG00000185596.16	WASH3P	transcribed_unprocessed_pseudogene	0.459581	0.0067953	0.0251898	FALSE	0h_vs_8h	DESeq2	520.074	FALSE	FALSE	FALSE	FALSE	FALSE	FALSE	0.169793	2.70671	0.842171
ENSG00000275449.1	MIR6859-3	miRNA	0.927433	0.121201	0.220552	FALSE	0h_vs_8h	DESeq2	9.01937	FALSE	FALSE	FALSE	FALSE	FALSE	FALSE	0.59844	1.54975	1
ENSG00000248472.8	DDX11L9	transcribed_unprocessed_pseudogene	-0.933724	0.0039989	0.0140139	FALSE	0h_vs_8h	DESeq2	34.9443	FALSE	FALSE	FALSE	FALSE	FALSE	FALSE	0.324407	-2.87825	1
ENSG00000233614.6	DDX11L10	transcribed_unprocessed_pseudogene	-0.832728	0.00985769	0.0254461	FALSE	0h_vs_8h	DESeq2	29.8812	FALSE	FALSE	FALSE	FALSE	FALSE	FALSE	0.322665	-2.58078	1.20689
ENSG00000234769.7	WASH4P	unprocessed_pseudogene	0.399089	0.0251731	0.0664817	FALSE	0h_vs_8h	DESeq2	297.779	FALSE	FALSE	FALSE	FALSE	FALSE	FALSE	0.178266	2.23874	0.941874
ENSG00000278739.1	MIR6859-4	miRNA	0.623536	0.409384	0.499663	FALSE	0h_vs_8h	DESeq2	5.21572	FALSE	FALSE	FALSE	FALSE	FALSE	FALSE	0.755821	0.824979	1.1302
ENSG00000260803.1	Z84812.4	processed_transcript	0.866133	0.00087876	0.00329133	FALSE	0h_vs_8h	DESeq2	49.9737	FALSE	FALSE	FALSE	FALSE	FALSE	FALSE	0.260357	3.32672	1.19595
ENSG00000161980.5	POLR3K	protein_coding	-1.60166	7.80868e-08	7.40961e-07	TRUE	0h_vs_8h	DESeq2	80.9544	FALSE	FALSE	FALSE	FALSE	FALSE	FALSE	0.298178	-5.37149	1.17121
ENSG00000161981.10	SNRNP25	protein_coding	-0.663845	1.1785e-05	8.25667e-05	FALSE	0h_vs_8h	DESeq2	191.823	FALSE	FALSE	FALSE	FALSE	FALSE	FALSE	0.15151	-4.38153	1.00237
ENSG00000007384.15	RHBDF1	protein_coding	0.573605	0.00153544	0.00568551	FALSE	0h_vs_8h	DESeq2	656.035	FALSE	FALSE	FALSE	FALSE	FALSE	FALSE	0.181068	3.1679	1.1113
ENSG00000103152.11	MPG	protein_coding	-0.160546	0.591852	0.709794	FALSE	0h_vs_8h	DESeq2	367.442	FALSE	FALSE	FALSE	FALSE	FALSE	FALSE	0.299441	-0.536154	1
ENSG00000103148.15	NPRL3	protein_coding	0.0446267	0.826949	0.929833	FALSE	0h_vs_8h	DESeq2	430.227	FALSE	FALSE	FALSE	FALSE	FALSE	FALSE	0.204133	0.218616	0.941874
ENSG00000269482.1	Z69720.2	antisense	1.47565	0.192768	0.349188	FALSE	0h_vs_8h	DESeq2	2.21027	FALSE	FALSE	FALSE	FALSE	FALSE	FALSE	1.13299	1.30244	0.869429
ENSG00000228779.1	Z69666.2	antisense	0.90831	0.518835	0.796518	FALSE	0h_vs_8h	DESeq2	1.36247	FALSE	FALSE	FALSE	FALSE	FALSE	FALSE	1.40792	0.645143	0.741828
ENSG00000007392.16	LUC7L	protein_coding	0.161928	0.37976	0.478597	FALSE	0h_vs_8h	DESeq2	627.021	FALSE	FALSE	FALSE	FALSE	FALSE	FALSE	0.184357	0.878338	1.1113
ENSG00000206168.1	Z69890.1	processed_pseudogene	-0.705398	0.364216	0.422523	FALSE	0h_vs_8h	DESeq2	5.85248	FALSE	FALSE	FALSE	FALSE	FALSE	FALSE	0.777418	-0.90736	1.2644
ENSG00000167930.15	ITFG3	protein_coding	0.269522	0.170367	0.286381	FALSE	0h_vs_8h	DESeq2	1082.46	FALSE	FALSE	FALSE	FALSE	FALSE	FALSE	0.196584	1.37103	1
ENSG00000269881.1	AC004754.3	protein_coding	0.552967	0.00761393	0.0261297	FALSE	0h_vs_8h	DESeq2	641.66	FALSE	FALSE	FALSE	FALSE	FALSE	FALSE	0.207203	2.66873	0.902444
ENSG00000076344.15	RGS11	protein_coding	-0.231477	0.695159	0.676674	FALSE	0h_vs_8h	DESeq2	10.0132	FALSE	FALSE	FALSE	FALSE	FALSE	FALSE	0.590708	-0.391864	1.25815
ENSG00000242173.8	ARHGDIG	protein_coding	1.10824	0.227929	0.460555	FALSE	0h_vs_8h	DESeq2	3.01707	FALSE	FALSE	FALSE	FALSE	FALSE	FALSE	0.919163	1.20571	0.70438
ENSG00000103126.14	AXIN1	protein_coding	0.6004	0.00360284	0.0128311	FALSE	0h_vs_8h	DESeq2	190.559	FALSE	FALSE	FALSE	FALSE	FALSE	FALSE	0.206253	2.91099	1
ENSG00000086504.15	MRPL28	protein_coding	-0.585988	0.00280694	0.011993	FALSE	0h_vs_8h	DESeq2	305.267	FALSE	FALSE	FALSE	FALSE	FALSE	FALSE	0.196106	-2.98813	0.842171
ENSG00000129925.10	TMEM8A	protein_coding	0.419752	0.0981485	0.187026	FALSE	0h_vs_8h	DESeq2	787.526	FALSE	FALSE	FALSE	FALSE	FALSE	FALSE	0.253796	1.6539	1
ENSG00000236829.9	Z97634.3	transcribed_processed_pseudogene	-0.39373	0.00791811	0.0247927	FALSE	0h_vs_8h	DESeq2	397.527	FALSE	FALSE	FALSE	FALSE	FALSE	FALSE	0.148267	-2.65554	1
ENSG00000103202.12	NME4	protein_coding	-0.0811145	0.684761	0.753381	FALSE	0h_vs_8h	DESeq2	1146.45	FALSE	FALSE	FALSE	FALSE	FALSE	FALSE	0.199802	-0.405975	1.06227
ENSG00000242612.6	DECR2	protein_coding	-0.846195	0.00181288	0.00718241	FALSE	0h_vs_8h	DESeq2	135.363	FALSE	FALSE	FALSE	FALSE	FALSE	FALSE	0.271278	-3.11929	1
ENSG00000090565.15	RAB11FIP3	protein_coding	0.977326	1.46733e-07	1.54569e-06	FALSE	0h_vs_8h	DESeq2	518.722	FALSE	FALSE	FALSE	FALSE	FALSE	FALSE	0.185923	5.25661	1
ENSG00000277142.1	LINC00235	lincRNA	0.425186	0.637629	0.687042	FALSE	0h_vs_8h	DESeq2	5.14542	FALSE	FALSE	FALSE	FALSE	FALSE	FALSE	0.902697	0.471017	1.1302
ENSG00000103326.10	CAPN15	protein_coding	1.37293	5.74529e-07	5.34625e-06	TRUE	0h_vs_8h	DESeq2	268.274	FALSE	FALSE	FALSE	TRUE	FALSE	FALSE	0.274608	4.99959	1
ENSG00000261691.1	LA16c-366D1.3	antisense	1.1283	0.0100354	0.0271645	TRUE	0h_vs_8h	DESeq2	22.2749	FALSE	FALSE	FALSE	FALSE	FALSE	FALSE	0.438243	2.57461	1.1354
ENSG00000007541.14	PIGQ	protein_coding	0.0481291	0.864666	0.961681	FALSE	0h_vs_8h	DESeq2	198.983	FALSE	FALSE	FALSE	FALSE	FALSE	FALSE	0.282385	0.170438	0.941874
ENSG00000257108.1	NHLRC4	protein_coding	-1.62613	0.172175	0.374879	FALSE	0h_vs_8h	DESeq2	2.39862	FALSE	FALSE	FALSE	FALSE	FALSE	FALSE	1.19109	-1.36525	0.70438
ENSG00000197562.9	RAB40C	protein_coding	0.953145	1.08539e-05	7.67244e-05	FALSE	0h_vs_8h	DESeq2	129.578	FALSE	FALSE	FALSE	FALSE	FALSE	FALSE	0.216652	4.39942	1.00237
ENSG00000127578.6	WFIKKN1	protein_coding	1.69123	0.10368	0.195423	FALSE	0h_vs_8h	DESeq2	3.65724	FALSE	FALSE	FALSE	FALSE	FALSE	FALSE	1.0393	1.62727	1
ENSG00000130731.15	C16orf13	protein_coding	0.102314	0.617047	0.730573	FALSE	0h_vs_8h	DESeq2	266.327	FALSE	FALSE	FALSE	FALSE	FALSE	FALSE	0.204611	0.50004	1.00237
ENSG00000172366.19	FAM195A	protein_coding	0.632122	0.0165572	0.0398598	FALSE	0h_vs_8h	DESeq2	82.2714	FALSE	FALSE	FALSE	FALSE	FALSE	FALSE	0.26378	2.3964	1.16455
ENSG00000161996.17	WDR90	protein_coding	1.72836	1.12909e-10	2.18514e-09	TRUE	0h_vs_8h	DESeq2	161.5	FALSE	FALSE	FALSE	FALSE	FALSE	FALSE	0.268021	6.44857	0.941874
ENSG00000262528.2	LA16c-349E10.1	antisense	1.86463	4.28852e-05	0.000224422	TRUE	0h_vs_8h	DESeq2	14.8982	FALSE	FALSE	FALSE	FALSE	FALSE	FALSE	0.455747	4.09136	1.20689
ENSG00000140983.13	RHOT2	protein_coding	0.40619	0.0644294	0.153807	FALSE	0h_vs_8h	DESeq2	483.323	FALSE	FALSE	FALSE	FALSE	FALSE	FALSE	0.219658	1.8492	0.842171
ENSG00000103269.13	RHBDL1	protein_coding	0.0530845	0.902774	0.810276	FALSE	0h_vs_8h	DESeq2	20.2111	FALSE	FALSE	FALSE	FALSE	FALSE	FALSE	0.434556	0.122158	1.25815
ENSG00000103266.10	STUB1	protein_coding	-0.277121	0.16472	0.311774	FALSE	0h_vs_8h	DESeq2	919.681	FALSE	FALSE	FALSE	FALSE	FALSE	FALSE	0.199458	-1.38937	0.86494
ENSG00000161999.11	JMJD8	protein_coding	-0.224716	0.197825	0.320544	FALSE	0h_vs_8h	DESeq2	877.979	TRUE	FALSE	FALSE	FALSE	FALSE	FALSE	0.1745	-1.28777	1
ENSG00000127580.15	WDR24	protein_coding	0.550245	0.0573007	0.122415	FALSE	0h_vs_8h	DESeq2	93.7909	FALSE	FALSE	FALSE	FALSE	FALSE	FALSE	0.289449	1.90101	1
ENSG00000261659.2	LA16c-313D11.12	processed_transcript	0.604265	0.0535133	0.0997436	FALSE	0h_vs_8h	DESeq2	46.1367	FALSE	FALSE	FALSE	FALSE	FALSE	FALSE	0.312968	1.93076	1.20873
ENSG00000127585.11	FBXL16	protein_coding	2.41439	0.0362893	0.085073	FALSE	0h_vs_8h	DESeq2	2.78993	FALSE	FALSE	FALSE	FALSE	FALSE	FALSE	1.15318	2.09367	1
ENSG00000279255.1	LA16c-380A1.2	TEC	-0.410707	0.675651	0.716364	FALSE	0h_vs_8h	DESeq2	5.71587	FALSE	FALSE	FALSE	FALSE	FALSE	FALSE	0.981603	-0.418404	1.1273
ENSG00000103260.8	METRN	protein_coding	0.144396	0.659322	0.792696	FALSE	0h_vs_8h	DESeq2	182.52	FALSE	FALSE	FALSE	FALSE	FALSE	FALSE	0.327541	0.44085	0.950489
ENSG00000103254.9	FAM173A	protein_coding	-0.815353	0.0502389	0.110306	FALSE	0h_vs_8h	DESeq2	53.4368	FALSE	FALSE	FALSE	FALSE	FALSE	FALSE	0.416437	-1.95792	1
ENSG00000162004.16	CCDC78	protein_coding	1.08624	0.00499098	0.0144054	TRUE	0h_vs_8h	DESeq2	18.8951	FALSE	FALSE	FALSE	FALSE	FALSE	FALSE	0.386889	2.80762	1.20689
ENSG00000103253.17	HAGHL	protein_coding	0.680665	0.0496846	0.0959623	FALSE	0h_vs_8h	DESeq2	73.5032	FALSE	FALSE	FALSE	FALSE	FALSE	FALSE	0.346806	1.96267	1.17764
ENSG00000103245.13	NARFL	protein_coding	0.0321938	0.879267	0.83482	FALSE	0h_vs_8h	DESeq2	127.194	FALSE	FALSE	FALSE	FALSE	FALSE	FALSE	0.211943	0.151899	1.17121
ENSG00000007376.7	RPUSD1	protein_coding	-0.350965	0.22393	0.364908	FALSE	0h_vs_8h	DESeq2	121.097	FALSE	FALSE	FALSE	FALSE	FALSE	FALSE	0.288588	-1.21615	0.950489
ENSG00000127586.16	CHTF18	protein_coding	0.224899	0.494902	0.545844	FALSE	0h_vs_8h	DESeq2	52.9533	FALSE	FALSE	FALSE	FALSE	FALSE	FALSE	0.329507	0.682533	1.20873
ENSG00000103227.18	LMF1	protein_coding	0.391015	0.0558493	0.125706	FALSE	0h_vs_8h	DESeq2	130.419	FALSE	FALSE	FALSE	FALSE	FALSE	FALSE	0.204483	1.91221	0.941874
ENSG00000260022.1	LA16c-306A4.1	antisense	-0.117448	0.910331	1	FALSE	0h_vs_8h	DESeq2	2.39663	FALSE	FALSE	FALSE	FALSE	FALSE	FALSE	1.04285	-0.112622	0.869429
ENSG00000260439.1	LMF1-AS1	antisense	0.698337	0.331217	0.428034	FALSE	0h_vs_8h	DESeq2	5.02169	FALSE	FALSE	FALSE	FALSE	FALSE	FALSE	0.718701	0.971666	1.1302
ENSG00000276931.1	RP11-161M6.6	sense_intronic	1.25782	0.0955391	0.204377	FALSE	0h_vs_8h	DESeq2	4.69699	FALSE	FALSE	FALSE	FALSE	FALSE	FALSE	0.754595	1.66688	0.869429
ENSG00000196557.10	CACNA1H	protein_coding	2.49923	0.00138596	0.00643551	TRUE	0h_vs_8h	DESeq2	4.75173	FALSE	FALSE	FALSE	FALSE	FALSE	FALSE	0.781606	3.19756	0.869429
ENSG00000274751.1	LA16c-358B7.4	antisense	0.153903	0.896708	1	FALSE	0h_vs_8h	DESeq2	2.91879	FALSE	FALSE	FALSE	FALSE	FALSE	FALSE	1.1855	0.129821	0.85512
ENSG00000103275.18	UBE2I	protein_coding	-0.0182338	0.843504	0.903961	FALSE	0h_vs_8h	DESeq2	1090.75	FALSE	FALSE	FALSE	FALSE	FALSE	FALSE	0.0923636	-0.197413	1
ENSG00000261505.1	LA16c-358B7.3	antisense	0.254165	0.0240037	0.0731227	FALSE	0h_vs_8h	DESeq2	358.06	FALSE	FALSE	FALSE	FALSE	FALSE	FALSE	0.112608	2.25707	0.798355
ENSG00000219274.1	RPS20P2	processed_pseudogene	-0.442834	0.00649375	0.0199914	FALSE	0h_vs_8h	DESeq2	903.935	FALSE	FALSE	FALSE	FALSE	FALSE	FALSE	0.162702	-2.72175	1.06227
ENSG00000007516.13	BAIAP3	protein_coding	0.523932	0.0477836	0.09388	FALSE	0h_vs_8h	DESeq2	76.7811	FALSE	FALSE	FALSE	FALSE	FALSE	FALSE	0.264707	1.97929	1.16455
ENSG00000007520.3	TSR3	protein_coding	-0.415223	0.0925647	0.194551	FALSE	0h_vs_8h	DESeq2	287.122	FALSE	FALSE	FALSE	FALSE	FALSE	FALSE	0.24686	-1.68202	0.897389
ENSG00000090581.9	GNPTG	protein_coding	-0.0916931	0.633376	0.776207	FALSE	0h_vs_8h	DESeq2	678.829	FALSE	FALSE	FALSE	FALSE	FALSE	FALSE	0.192237	-0.47698	0.941874
ENSG00000260425.1	LA16c-316G12.2	antisense	1.22633	0.0139916	0.0337855	TRUE	0h_vs_8h	DESeq2	11.0682	FALSE	FALSE	FALSE	FALSE	FALSE	FALSE	0.499021	2.45748	1.20689
ENSG00000059145.18	UNKL	protein_coding	-0.23558	0.152591	0.263036	FALSE	0h_vs_8h	DESeq2	202.52	FALSE	FALSE	FALSE	FALSE	FALSE	FALSE	0.16469	-1.43044	1
ENSG00000174109.4	C16orf91	protein_coding	-0.669024	0.0216438	0.0482035	FALSE	0h_vs_8h	DESeq2	63.2233	FALSE	FALSE	FALSE	FALSE	FALSE	FALSE	0.291316	-2.29656	1.20689
ENSG00000197599.12	CCDC154	protein_coding	0.369173	0.657059	0.701619	FALSE	0h_vs_8h	DESeq2	5.52294	FALSE	FALSE	FALSE	FALSE	FALSE	FALSE	0.831513	0.443977	1.1302
ENSG00000279930.1	LA16c-312E8.4	TEC	0.370235	0.719463	0.892228	FALSE	0h_vs_8h	DESeq2	2.176	FALSE	FALSE	FALSE	FALSE	FALSE	FALSE	1.03079	0.359176	0.869429
ENSG00000103249.17	CLCN7	protein_coding	0.916875	0.000273834	0.00146415	FALSE	0h_vs_8h	DESeq2	746.261	FALSE	FALSE	FALSE	FALSE	FALSE	FALSE	0.251967	3.63887	0.941874
ENSG00000261641.2	LA16c-390E6.5	antisense	0.390204	0.215942	0.341725	FALSE	0h_vs_8h	DESeq2	165.839	FALSE	FALSE	FALSE	FALSE	FALSE	FALSE	0.315344	1.23739	1.00237
ENSG00000260051.1	LA16c-390E6.4	antisense	3.29132	2.94308e-10	4.22252e-09	TRUE	0h_vs_8h	DESeq2	15.1134	FALSE	FALSE	FALSE	FALSE	FALSE	FALSE	0.522287	6.30175	1.20689
ENSG00000100726.14	TELO2	protein_coding	0.00742783	0.980146	1	FALSE	0h_vs_8h	DESeq2	168.357	FALSE	FALSE	FALSE	FALSE	FALSE	FALSE	0.298476	0.0248858	0.941874
ENSG00000187535.13	IFT140	protein_coding	0.407017	0.0103442	0.0323303	FALSE	0h_vs_8h	DESeq2	243.284	FALSE	FALSE	FALSE	FALSE	FALSE	FALSE	0.158737	2.56411	0.941874
ENSG00000131634.13	TMEM204	protein_coding	1.91063	3.64641e-11	6.19715e-10	TRUE	0h_vs_8h	DESeq2	71.2305	FALSE	FALSE	FALSE	FALSE	FALSE	FALSE	0.288712	6.61778	1.17121
ENSG00000280231.1	LA16c-380F5.3	TEC	0.56057	0.631063	0.742348	FALSE	0h_vs_8h	DESeq2	2.3336	FALSE	FALSE	FALSE	FALSE	FALSE	FALSE	1.16729	0.480231	1
ENSG00000280327.1	LA16c-313F4.1	TEC	0.098352	0.923032	1	FALSE	0h_vs_8h	DESeq2	2.95533	FALSE	FALSE	FALSE	FALSE	FALSE	FALSE	1.01798	0.0966149	0.70438
ENSG00000007545.15	CRAMP1L	protein_coding	0.671964	0.000273744	0.00146415	FALSE	0h_vs_8h	DESeq2	340.847	FALSE	FALSE	FALSE	FALSE	FALSE	FALSE	0.184658	3.63896	0.941874
ENSG00000226890.1	LA16c-395F10.1	antisense	2.45254	0.000375144	0.00148919	TRUE	0h_vs_8h	DESeq2	8.88768	FALSE	FALSE	FALSE	FALSE	FALSE	FALSE	0.6895	3.55698	1.2644
ENSG00000261732.1	LA16c-431H6.6	protein_coding	0.883398	0.000222181	0.0011515	FALSE	0h_vs_8h	DESeq2	217.912	FALSE	FALSE	FALSE	FALSE	FALSE	FALSE	0.23925	3.69236	1.00237
ENSG00000206053.12	HN1L	protein_coding	0.00522971	0.972689	1	FALSE	0h_vs_8h	DESeq2	600.48	FALSE	FALSE	FALSE	FALSE	FALSE	FALSE	0.152753	0.0342363	0.941874
ENSG00000278987.1	LA16c-431H6.7	TEC	1.27261	0.102905	0.176571	FALSE	0h_vs_8h	DESeq2	3.85234	FALSE	FALSE	FALSE	FALSE	FALSE	FALSE	0.780296	1.63093	1.1302
ENSG00000138834.12	MAPK8IP3	protein_coding	1.60015	1.22866e-12	3.04853e-11	TRUE	0h_vs_8h	DESeq2	1002.15	FALSE	FALSE	FALSE	FALSE	FALSE	FALSE	0.225306	7.10211	1
ENSG00000261207.1	LA16c-361A3.3	antisense	2.74347	0.00178653	0.00708742	TRUE	0h_vs_8h	DESeq2	6.10123	FALSE	FALSE	FALSE	FALSE	FALSE	FALSE	0.878304	3.1236	1
ENSG00000103024.7	NME3	protein_coding	-0.504954	0.109428	0.203723	FALSE	0h_vs_8h	DESeq2	115.076	FALSE	FALSE	FALSE	FALSE	FALSE	FALSE	0.315445	-1.60077	1
ENSG00000074071.13	MRPS34	protein_coding	-0.326412	0.171351	0.31238	FALSE	0h_vs_8h	DESeq2	307.973	FALSE	FALSE	FALSE	FALSE	FALSE	FALSE	0.238627	-1.36788	0.897389
ENSG00000197774.12	EME2	protein_coding	0.191066	0.348008	0.485385	FALSE	0h_vs_8h	DESeq2	252.673	FALSE	FALSE	FALSE	FALSE	FALSE	FALSE	0.203595	0.938459	1
ENSG00000162032.15	SPSB3	protein_coding	0.149453	0.53377	0.660063	FALSE	0h_vs_8h	DESeq2	162.791	FALSE	FALSE	FALSE	FALSE	FALSE	FALSE	0.240177	0.622262	1
ENSG00000095906.16	NUBP2	protein_coding	-0.245253	0.393651	0.530354	FALSE	0h_vs_8h	DESeq2	160.901	FALSE	FALSE	FALSE	FALSE	FALSE	FALSE	0.287513	-0.853016	1
ENSG00000063854.12	HAGH	protein_coding	0.367153	0.122854	0.197334	FALSE	0h_vs_8h	DESeq2	109.532	FALSE	FALSE	FALSE	FALSE	FALSE	FALSE	0.237963	1.5429	1.17121
ENSG00000180185.11	FAHD1	protein_coding	-0.316467	0.013177	0.0409728	FALSE	0h_vs_8h	DESeq2	293.829	FALSE	FALSE	FALSE	FALSE	FALSE	FALSE	0.127662	-2.47895	0.897389
ENSG00000162039.14	MEIOB	protein_coding	0.038744	0.961279	0.996653	FALSE	0h_vs_8h	DESeq2	5.23132	FALSE	FALSE	FALSE	FALSE	FALSE	FALSE	0.798036	0.0485492	1
ENSG00000198736.11	MSRB1	protein_coding	-0.499388	0.00814129	0.0266487	FALSE	0h_vs_8h	DESeq2	152.674	FALSE	FALSE	FALSE	FALSE	FALSE	FALSE	0.188722	-2.64615	0.941874
ENSG00000140986.7	RPL3L	protein_coding	-1.15538	0.35965	0.496908	FALSE	0h_vs_8h	DESeq2	1.50947	FALSE	FALSE	FALSE	FALSE	FALSE	FALSE	1.26129	-0.916033	1
ENSG00000140990.14	NDUFB10	protein_coding	-0.450837	0.0152356	0.0461266	FALSE	0h_vs_8h	DESeq2	435.574	FALSE	FALSE	FALSE	FALSE	FALSE	FALSE	0.18578	-2.42673	0.897389
ENSG00000140988.15	RPS2	protein_coding	-0.251636	0.177484	0.295554	FALSE	0h_vs_8h	DESeq2	12381.6	FALSE	FALSE	FALSE	FALSE	FALSE	FALSE	0.186598	-1.34854	1
ENSG00000206811.1	SNORA10	snoRNA	-0.844542	0.228847	0.300047	FALSE	0h_vs_8h	DESeq2	6.05124	FALSE	FALSE	FALSE	FALSE	FALSE	FALSE	0.701835	-1.20333	1.2644
ENSG00000207405.1	SNORA64	snoRNA	0.375855	0.604164	0.720314	FALSE	0h_vs_8h	DESeq2	4.75283	FALSE	FALSE	FALSE	FALSE	FALSE	FALSE	0.724999	0.518421	1
ENSG00000255513.1	AC005363.9	transcribed_processed_pseudogene	0.224211	0.69152	0.694438	FALSE	0h_vs_8h	DESeq2	11.7691	FALSE	FALSE	FALSE	FALSE	FALSE	FALSE	0.565057	0.396793	1.20689
ENSG00000255198.4	SNHG9	lincRNA	-1.70003	0.00173562	0.00691625	TRUE	0h_vs_8h	DESeq2	17.4399	FALSE	FALSE	FALSE	FALSE	FALSE	FALSE	0.542775	-3.1321	1
ENSG00000183751.14	TBL3	protein_coding	-0.267611	0.287545	0.437761	FALSE	0h_vs_8h	DESeq2	226.153	FALSE	FALSE	FALSE	FALSE	FALSE	FALSE	0.251627	-1.06352	0.950653
ENSG00000196408.11	NOXO1	protein_coding	1.62682	0.024746	0.0556603	FALSE	0h_vs_8h	DESeq2	6.66084	FALSE	FALSE	FALSE	FALSE	FALSE	FALSE	0.72453	2.24534	1.15745
ENSG00000127554.12	GFER	protein_coding	0.219697	0.400917	0.536559	FALSE	0h_vs_8h	DESeq2	107.326	FALSE	FALSE	FALSE	FALSE	FALSE	FALSE	0.261548	0.839986	1.00237
ENSG00000261790.1	AC005606.14	lincRNA	-0.0697383	0.822452	0.829767	FALSE	0h_vs_8h	DESeq2	39.4447	FALSE	FALSE	FALSE	FALSE	FALSE	FALSE	0.310788	-0.224392	1.10613
ENSG00000127561.14	SYNGR3	protein_coding	0.548696	0.515053	0.590669	FALSE	0h_vs_8h	DESeq2	3.93785	FALSE	FALSE	FALSE	FALSE	FALSE	FALSE	0.842863	0.650991	1.1273
ENSG00000260107.1	AC005606.15	lincRNA	0.107967	0.686404	0.695194	FALSE	0h_vs_8h	DESeq2	59.2509	FALSE	FALSE	FALSE	FALSE	FALSE	FALSE	0.267417	0.40374	1.19595
ENSG00000167962.12	ZNF598	protein_coding	0.624595	0.00318651	0.0115447	FALSE	0h_vs_8h	DESeq2	292.484	FALSE	FALSE	FALSE	FALSE	FALSE	FALSE	0.211788	2.94915	1
ENSG00000183971.5	NPW	protein_coding	1.04594	0.0799168	0.159308	FALSE	0h_vs_8h	DESeq2	8.94885	FALSE	FALSE	FALSE	FALSE	FALSE	FALSE	0.597279	1.75117	1
ENSG00000065054.13	SLC9A3R2	protein_coding	0.970887	0.00513267	0.0172914	FALSE	0h_vs_8h	DESeq2	299.605	FALSE	FALSE	FALSE	FALSE	FALSE	FALSE	0.34692	2.79859	1
ENSG00000065057.7	NTHL1	protein_coding	-0.962875	0.0073778	0.0199656	FALSE	0h_vs_8h	DESeq2	50.995	FALSE	FALSE	FALSE	FALSE	FALSE	FALSE	0.359377	-2.67929	1.20873
ENSG00000103197.16	TSC2	protein_coding	0.785307	1.62972e-05	0.000115824	FALSE	0h_vs_8h	DESeq2	849.609	FALSE	FALSE	FALSE	FALSE	FALSE	FALSE	0.18219	4.31038	0.953923
ENSG00000008710.17	PKD1	protein_coding	1.57135	2.31026e-10	4.01743e-09	TRUE	0h_vs_8h	DESeq2	3148.57	FALSE	FALSE	FALSE	FALSE	FALSE	FALSE	0.24788	6.33916	1
ENSG00000259933.6	RP11-304L19.1	sense_overlapping	1.65841	1.16951e-06	8.6747e-06	TRUE	0h_vs_8h	DESeq2	48.1263	FALSE	FALSE	FALSE	FALSE	FALSE	FALSE	0.341186	4.86073	1.19595
ENSG00000261123.1	RP11-304L19.3	sense_intronic	3.92401	6.70597e-09	7.62743e-08	TRUE	0h_vs_8h	DESeq2	11.7501	FALSE	FALSE	FALSE	FALSE	FALSE	FALSE	0.676772	5.79813	1.20689
ENSG00000273879.1	MIR6511B1	miRNA	2.14995	0.000430145	0.00174762	TRUE	0h_vs_8h	DESeq2	20.4001	FALSE	FALSE	FALSE	FALSE	FALSE	FALSE	0.610632	3.52086	1.20689
ENSG00000261240.1	RP11-304L19.4	antisense	1.89171	6.59578e-08	7.67862e-07	TRUE	0h_vs_8h	DESeq2	148.897	FALSE	FALSE	FALSE	FALSE	FALSE	FALSE	0.350197	5.40185	0.950489
ENSG00000260447.1	RP11-304L19.2	antisense	1.2982	1.90343e-07	1.69629e-06	TRUE	0h_vs_8h	DESeq2	73.9902	FALSE	FALSE	FALSE	FALSE	FALSE	FALSE	0.249246	5.20853	1.17121
ENSG00000200059.1	Y_RNA	misc_RNA	-0.441781	0.460645	0.501718	FALSE	0h_vs_8h	DESeq2	8.60964	FALSE	FALSE	FALSE	FALSE	FALSE	FALSE	0.598795	-0.737785	1.2644
ENSG00000167964.12	RAB26	protein_coding	-1.20551	0.0260182	0.0560583	FALSE	0h_vs_8h	DESeq2	15.2277	FALSE	FALSE	FALSE	FALSE	FALSE	FALSE	0.541574	-2.22594	1.20689
ENSG00000260260.1	SNHG19	lincRNA	-0.542689	0.0426231	0.0838768	FALSE	0h_vs_8h	DESeq2	62.2751	FALSE	FALSE	FALSE	FALSE	FALSE	FALSE	0.267679	-2.02738	1.19595
ENSG00000206630.1	SNORD60	snoRNA	2.44679	0.107822	0.224382	FALSE	0h_vs_8h	DESeq2	2.25001	FALSE	FALSE	FALSE	FALSE	FALSE	FALSE	1.52158	1.60806	0.869429
ENSG00000281010.1	snoR1	snoRNA	2.44679	0.107822	0.201428	FALSE	0h_vs_8h	DESeq2	2.25001	FALSE	FALSE	FALSE	FALSE	FALSE	FALSE	1.52158	1.60806	1
ENSG00000131653.12	TRAF7	protein_coding	0.463091	0.0038184	0.0139837	FALSE	0h_vs_8h	DESeq2	1068.96	FALSE	FALSE	FALSE	FALSE	FALSE	FALSE	0.160085	2.89279	0.957274
ENSG00000167971.15	CASKIN1	protein_coding	0.364257	0.0890893	0.173473	FALSE	0h_vs_8h	DESeq2	151.219	FALSE	FALSE	FALSE	FALSE	FALSE	FALSE	0.214241	1.70022	1
ENSG00000167965.17	MLST8	protein_coding	0.0563481	0.819071	0.917953	FALSE	0h_vs_8h	DESeq2	279.312	FALSE	FALSE	FALSE	FALSE	FALSE	FALSE	0.246342	0.22874	0.950653
ENSG00000182685.7	BRICD5	protein_coding	0.691962	0.0403324	0.086687	FALSE	0h_vs_8h	DESeq2	26.9903	FALSE	FALSE	FALSE	FALSE	FALSE	FALSE	0.337488	2.05033	1.08637
ENSG00000261532.1	RP11-304L19.8	lincRNA	1.03281	0.0151651	0.034949	TRUE	0h_vs_8h	DESeq2	17.4108	FALSE	FALSE	FALSE	FALSE	FALSE	FALSE	0.425301	2.42841	1.25531
ENSG00000184207.8	PGP	protein_coding	0.423943	0.0371711	0.0867814	FALSE	0h_vs_8h	DESeq2	151.585	FALSE	FALSE	FALSE	FALSE	FALSE	FALSE	0.203439	2.08388	1
ENSG00000167967.15	E4F1	protein_coding	0.281599	0.230094	0.318838	FALSE	0h_vs_8h	DESeq2	130.818	FALSE	FALSE	FALSE	TRUE	FALSE	FALSE	0.234644	1.20012	1.17121
ENSG00000259780.3	RP11-304L19.12	lincRNA	1.11055	0.274268	0.451714	FALSE	0h_vs_8h	DESeq2	3.56697	FALSE	FALSE	FALSE	FALSE	FALSE	FALSE	1.01579	1.09329	0.869429
ENSG00000167968.12	DNASE1L2	protein_coding	1.06857	0.159962	0.272672	FALSE	0h_vs_8h	DESeq2	6.27107	FALSE	FALSE	FALSE	FALSE	FALSE	FALSE	0.760439	1.4052	1
ENSG00000167969.12	ECI1	protein_coding	-0.56421	0.0361675	0.0751469	FALSE	0h_vs_8h	DESeq2	81.187	FALSE	FALSE	FALSE	FALSE	FALSE	FALSE	0.269308	-2.09504	1.16455
ENSG00000261663.1	RP11-304L19.11	antisense	0.750882	0.310803	0.545405	FALSE	0h_vs_8h	DESeq2	3.38071	FALSE	FALSE	FALSE	FALSE	FALSE	FALSE	0.740852	1.01354	0.759809
ENSG00000205937.11	RNPS1	protein_coding	0.178129	0.225627	0.353643	FALSE	0h_vs_8h	DESeq2	908.903	FALSE	FALSE	FALSE	FALSE	FALSE	FALSE	0.147008	1.2117	1
ENSG00000279473.1	AC009065.4	protein_coding	-0.101409	0.6068	0.721417	FALSE	0h_vs_8h	DESeq2	199.617	FALSE	FALSE	FALSE	FALSE	FALSE	FALSE	0.197047	-0.514646	1.00237
ENSG00000260778.3	RP11-304L19.13	lincRNA	-0.192053	0.856299	1	FALSE	0h_vs_8h	DESeq2	2.68804	FALSE	FALSE	FALSE	FALSE	FALSE	FALSE	1.06056	-0.181087	0.869429
ENSG00000167972.13	ABCA3	protein_coding	0.127527	0.888679	1	FALSE	0h_vs_8h	DESeq2	3.52494	FALSE	FALSE	FALSE	FALSE	FALSE	FALSE	0.911065	0.139976	0.759809
ENSG00000243445.1	RP11-715J22.1	processed_pseudogene	-0.248309	0.268648	0.401751	FALSE	0h_vs_8h	DESeq2	334.369	FALSE	FALSE	FALSE	FALSE	FALSE	FALSE	0.224473	-1.10618	1
ENSG00000162063.12	CCNF	protein_coding	-0.132917	0.713689	0.807272	FALSE	0h_vs_8h	DESeq2	59.7004	FALSE	FALSE	FALSE	FALSE	FALSE	FALSE	0.362265	-0.366906	1
ENSG00000260874.5	RP11-715J22.4	lincRNA	0.828342	0.23242	0.471757	FALSE	0h_vs_8h	DESeq2	5.15073	FALSE	FALSE	FALSE	FALSE	FALSE	FALSE	0.693668	1.19415	0.693544
ENSG00000162062.14	C16orf59	protein_coding	-0.576665	0.305241	0.329626	FALSE	0h_vs_8h	DESeq2	15.4779	FALSE	FALSE	FALSE	FALSE	FALSE	FALSE	0.562458	-1.02526	1.48677
ENSG00000259895.1	RP11-715J22.2	antisense	1.76441	0.132406	0.236056	FALSE	0h_vs_8h	DESeq2	1.91018	FALSE	FALSE	FALSE	FALSE	FALSE	FALSE	1.17261	1.50468	1
ENSG00000162068.1	NTN3	protein_coding	-0.279819	0.882796	1	FALSE	0h_vs_8h	DESeq2	1.00866	FALSE	FALSE	FALSE	FALSE	FALSE	FALSE	1.89803	-0.147426	0.869429
ENSG00000162065.11	TBC1D24	protein_coding	-0.0542205	0.709675	0.803037	FALSE	0h_vs_8h	DESeq2	191.489	FALSE	FALSE	FALSE	FALSE	FALSE	FALSE	0.145639	-0.372293	1.00237
ENSG00000260293.2	RP11-715J22.6	sense_intronic	0.418784	0.454524	0.49677	FALSE	0h_vs_8h	DESeq2	9.47874	FALSE	FALSE	FALSE	FALSE	FALSE	FALSE	0.559951	0.747893	1.2644
ENSG00000260272.1	RP11-20I23.1	protein_coding	0.128992	0.548094	0.6726	FALSE	0h_vs_8h	DESeq2	699.816	FALSE	FALSE	FALSE	FALSE	FALSE	FALSE	0.214765	0.600618	1
ENSG00000185883.10	ATP6V0C	protein_coding	0.171117	0.447104	0.582	FALSE	0h_vs_8h	DESeq2	749.482	FALSE	FALSE	FALSE	FALSE	FALSE	FALSE	0.22508	0.760251	1
ENSG00000259784.1	RP11-20I23.3	protein_coding	0.537892	0.104169	0.196201	FALSE	0h_vs_8h	DESeq2	126.3	FALSE	FALSE	FALSE	FALSE	FALSE	FALSE	0.331017	1.62497	1
ENSG00000279520.1	RP11-20I23.2	TEC	1.75975	0.000372413	0.00148017	TRUE	0h_vs_8h	DESeq2	15.059	FALSE	FALSE	FALSE	FALSE	FALSE	FALSE	0.494465	3.5589	1.2644
ENSG00000162066.14	AMDHD2	protein_coding	0.186792	0.501061	0.629812	FALSE	0h_vs_8h	DESeq2	202.579	FALSE	FALSE	FALSE	FALSE	FALSE	FALSE	0.277625	0.672821	1.00237
ENSG00000205923.3	CEMP1	protein_coding	-0.138945	0.663899	0.7692	FALSE	0h_vs_8h	DESeq2	78.1252	FALSE	FALSE	FALSE	FALSE	FALSE	FALSE	0.319755	-0.434536	1
ENSG00000140992.18	PDPK1	protein_coding	0.511638	0.00118255	0.00517372	FALSE	0h_vs_8h	DESeq2	850.972	FALSE	FALSE	FALSE	FALSE	FALSE	FALSE	0.157764	3.24306	0.953923
ENSG00000261613.2	RP11-20I23.13	antisense	0.0668671	0.791735	0.86593	FALSE	0h_vs_8h	DESeq2	82.721	FALSE	FALSE	FALSE	FALSE	FALSE	FALSE	0.253228	0.264059	1
ENSG00000261288.1	RP11-20I23.11	sense_intronic	0.249454	0.431785	0.517154	FALSE	0h_vs_8h	DESeq2	28.9245	FALSE	FALSE	FALSE	FALSE	FALSE	FALSE	0.317314	0.786141	1.1354
ENSG00000269937.1	RP11-20I23.8	antisense	1.61875	0.000323978	0.00145559	TRUE	0h_vs_8h	DESeq2	87.3576	FALSE	FALSE	FALSE	FALSE	FALSE	FALSE	0.450236	3.59533	1.12229
ENSG00000261140.1	RP11-20I23.6	antisense	4.13892	2.23891e-05	0.000119662	TRUE	0h_vs_8h	DESeq2	8.34632	FALSE	FALSE	FALSE	FALSE	FALSE	FALSE	0.976245	4.23963	1.2644
ENSG00000260436.1	RP11-20I23.7	antisense	1.49239	0.255935	0.440475	FALSE	0h_vs_8h	DESeq2	1.25469	FALSE	FALSE	FALSE	FALSE	FALSE	FALSE	1.31366	1.13605	0.839057
ENSG00000279568.1	RP11-20I23.5	TEC	3.16758	5.04525e-05	0.000271927	TRUE	0h_vs_8h	DESeq2	7.40614	FALSE	FALSE	FALSE	FALSE	FALSE	FALSE	0.78144	4.05352	1.14688
ENSG00000280402.1	RP11-20I23.10	TEC	3.14495	1.1723e-05	7.39786e-05	TRUE	0h_vs_8h	DESeq2	9.13852	FALSE	FALSE	FALSE	FALSE	FALSE	FALSE	0.717586	4.38268	1.1273
ENSG00000279162.1	CTD-3126B10.2	TEC	2.12697	0.105542	0.226738	FALSE	0h_vs_8h	DESeq2	2.20974	FALSE	FALSE	FALSE	FALSE	FALSE	FALSE	1.31411	1.61856	0.839057
ENSG00000261093.1	CTD-3126B10.1	antisense	0.905968	0.000860891	0.00377294	FALSE	0h_vs_8h	DESeq2	133.07	FALSE	FALSE	FALSE	FALSE	FALSE	FALSE	0.271864	3.33244	1.00237
ENSG00000215154.6	AC141586.5	transcribed_unprocessed_pseudogene	1.77569	2.26204e-13	6.64802e-12	TRUE	0h_vs_8h	DESeq2	102.659	FALSE	FALSE	FALSE	FALSE	FALSE	FALSE	0.242174	7.33232	0.941874
ENSG00000205918.9	PDPK2P	transcribed_unprocessed_pseudogene	1.29037	0.000536512	0.00261602	TRUE	0h_vs_8h	DESeq2	184.068	FALSE	FALSE	FALSE	FALSE	FALSE	FALSE	0.372741	3.46183	0.950489
ENSG00000279057.1	CTD-3126B10.5	TEC	2.95019	2.45848e-05	0.000130162	TRUE	0h_vs_8h	DESeq2	9.24164	FALSE	FALSE	FALSE	FALSE	FALSE	FALSE	0.699334	4.21858	1.2644
ENSG00000260176.1	CTD-3126B10.4	lincRNA	0.249454	0.431785	0.517154	FALSE	0h_vs_8h	DESeq2	28.9245	FALSE	FALSE	FALSE	FALSE	FALSE	FALSE	0.317314	0.786141	1.1354
ENSG00000260565.6	CTD-2270P14.1	processed_transcript	-0.290375	0.268838	0.402008	FALSE	0h_vs_8h	DESeq2	140.363	FALSE	FALSE	FALSE	FALSE	FALSE	FALSE	0.262607	-1.10574	1
ENSG00000167977.8	KCTD5	protein_coding	0.106118	0.600514	0.773607	FALSE	0h_vs_8h	DESeq2	359.881	FALSE	FALSE	FALSE	FALSE	FALSE	FALSE	0.202646	0.523661	0.897389
ENSG00000279901.1	CTD-2270P14.2	TEC	2.04677	0.00230821	0.007853	TRUE	0h_vs_8h	DESeq2	6.02672	FALSE	FALSE	FALSE	FALSE	FALSE	FALSE	0.671643	3.04741	1.14688
ENSG00000172382.9	PRSS27	protein_coding	-0.458406	0.548544	0.742279	FALSE	0h_vs_8h	DESeq2	5.19823	FALSE	FALSE	FALSE	FALSE	FALSE	FALSE	0.764082	-0.599943	0.869429
ENSG00000205913.6	SRRM2-AS1	antisense	-0.960424	0.181724	0.27441	FALSE	0h_vs_8h	DESeq2	5.83027	FALSE	FALSE	FALSE	FALSE	FALSE	FALSE	0.719168	-1.33547	1.1273
ENSG00000167978.16	SRRM2	protein_coding	1.49887	2.96351e-11	6.98565e-10	TRUE	0h_vs_8h	DESeq2	7911.46	FALSE	FALSE	FALSE	FALSE	FALSE	FALSE	0.22545	6.64837	0.836824
ENSG00000265864.1	AC092117.2	miRNA	1.04026	0.0136631	0.0355642	TRUE	0h_vs_8h	DESeq2	33.0677	FALSE	FALSE	FALSE	FALSE	FALSE	FALSE	0.421841	2.466	1.10613
ENSG00000103363.14	TCEB2	protein_coding	-0.464096	0.0578494	0.123296	FALSE	0h_vs_8h	DESeq2	827.278	FALSE	FALSE	FALSE	FALSE	FALSE	FALSE	0.244668	-1.89684	1
ENSG00000276791.1	CTD-2270P14.5	lincRNA	0.44755	0.618196	0.929623	FALSE	0h_vs_8h	DESeq2	2.69105	FALSE	FALSE	FALSE	FALSE	FALSE	FALSE	0.897956	0.498409	0.70438
ENSG00000162078.11	ZG16B	protein_coding	-0.897999	0.361968	0.499385	FALSE	0h_vs_8h	DESeq2	2.86733	FALSE	FALSE	FALSE	FALSE	FALSE	FALSE	0.985058	-0.911621	1
ENSG00000162076.12	FLYWCH2	protein_coding	-0.40812	0.213282	0.352271	FALSE	0h_vs_8h	DESeq2	112.158	FALSE	FALSE	FALSE	FALSE	FALSE	FALSE	0.327914	-1.24459	0.950489
ENSG00000059122.16	FLYWCH1	protein_coding	0.525532	0.0269799	0.0669972	FALSE	0h_vs_8h	DESeq2	506.624	FALSE	FALSE	FALSE	FALSE	FALSE	FALSE	0.237603	2.21181	1
ENSG00000262959.2	RPL23AP86	processed_pseudogene	0.373456	0.650787	0.978414	FALSE	0h_vs_8h	DESeq2	3.77304	FALSE	FALSE	FALSE	FALSE	FALSE	FALSE	0.825009	0.452669	0.693544
ENSG00000262482.1	LA16c-321D4.2	antisense	1.56663	0.148825	0.287419	FALSE	0h_vs_8h	DESeq2	1.92937	FALSE	FALSE	FALSE	FALSE	FALSE	FALSE	1.08515	1.44369	0.869429
ENSG00000127564.16	PKMYT1	protein_coding	-0.102586	0.810052	0.780213	FALSE	0h_vs_8h	DESeq2	44.8776	FALSE	FALSE	FALSE	FALSE	FALSE	FALSE	0.426802	-0.240359	1.19595
ENSG00000162073.13	PAQR4	protein_coding	0.480487	0.250401	0.334558	FALSE	0h_vs_8h	DESeq2	47.9774	FALSE	FALSE	FALSE	FALSE	FALSE	FALSE	0.418041	1.14938	1.19595
ENSG00000262152.6	LA16c-380H5.1	processed_transcript	-0.286034	0.72627	0.81725	FALSE	0h_vs_8h	DESeq2	4.25111	FALSE	FALSE	FALSE	FALSE	FALSE	FALSE	0.817024	-0.350092	1
ENSG00000006327.13	TNFRSF12A	protein_coding	-0.323739	0.309851	0.426673	FALSE	0h_vs_8h	DESeq2	1181.35	FALSE	FALSE	FALSE	FALSE	FALSE	FALSE	0.318786	-1.01554	1.06227
ENSG00000103145.10	HCFC1R1	protein_coding	-0.0623598	0.771609	0.851188	FALSE	0h_vs_8h	DESeq2	436.596	FALSE	FALSE	FALSE	FALSE	FALSE	FALSE	0.214833	-0.29027	1
ENSG00000131652.13	THOC6	protein_coding	-0.212795	0.328205	0.465151	FALSE	0h_vs_8h	DESeq2	170.26	FALSE	FALSE	FALSE	FALSE	FALSE	FALSE	0.217641	-0.977735	1
ENSG00000162069.14	CCDC64B	protein_coding	2.18844	7.52277e-06	4.4961e-05	TRUE	0h_vs_8h	DESeq2	10.9486	FALSE	FALSE	FALSE	FALSE	FALSE	FALSE	0.488672	4.47833	1.25815
ENSG00000008516.16	MMP25	protein_coding	1.22446	0.0366264	0.0768874	FALSE	0h_vs_8h	DESeq2	7.70429	FALSE	FALSE	FALSE	FALSE	FALSE	FALSE	0.585893	2.0899	1.14688
ENSG00000261971.6	MMP25-AS1	antisense	1.0978	0.00049215	0.00232208	TRUE	0h_vs_8h	DESeq2	60.3652	FALSE	FALSE	FALSE	FALSE	FALSE	FALSE	0.315009	3.48499	1
ENSG00000008517.16	IL32	protein_coding	2.01997	0.0130997	0.0308269	TRUE	0h_vs_8h	DESeq2	11.8983	FALSE	FALSE	FALSE	FALSE	FALSE	FALSE	0.814159	2.48105	1.2644
ENSG00000130182.7	ZSCAN10	protein_coding	1.37764	0.272167	0.495392	FALSE	0h_vs_8h	DESeq2	2.45075	FALSE	FALSE	FALSE	TRUE	FALSE	FALSE	1.25458	1.09809	0.759809
ENSG00000263214.1	ZNF205-AS1	antisense	0.128479	0.786037	0.655399	FALSE	0h_vs_8h	DESeq2	12.249	FALSE	FALSE	FALSE	FALSE	FALSE	FALSE	0.473288	0.271461	1.48677
ENSG00000122386.10	ZNF205	protein_coding	0.206157	0.504008	0.553601	FALSE	0h_vs_8h	DESeq2	57.3059	FALSE	FALSE	FALSE	TRUE	FALSE	FALSE	0.308527	0.668196	1.20689
ENSG00000263072.5	ZNF213-AS1	antisense	-0.978584	3.75389e-05	0.000184745	FALSE	0h_vs_8h	DESeq2	58.7585	FALSE	FALSE	FALSE	FALSE	FALSE	FALSE	0.237398	-4.12213	1.30945
ENSG00000085644.13	ZNF213	protein_coding	0.37764	0.0972995	0.185454	FALSE	0h_vs_8h	DESeq2	99.4781	FALSE	FALSE	FALSE	TRUE	FALSE	FALSE	0.227756	1.65809	1.00237
ENSG00000262668.1	AJ003147.9	antisense	0.083069	0.900743	0.947583	FALSE	0h_vs_8h	DESeq2	3.92902	FALSE	FALSE	FALSE	FALSE	FALSE	FALSE	0.666029	0.124723	1
ENSG00000010539.11	ZNF200	protein_coding	0.002588	0.988485	0.900994	FALSE	0h_vs_8h	DESeq2	92.2469	FALSE	FALSE	FALSE	FALSE	FALSE	FALSE	0.179316	0.0144326	1.17764
ENSG00000103313.11	MEFV	protein_coding	-0.284255	0.808544	0.971478	FALSE	0h_vs_8h	DESeq2	1.89757	FALSE	FALSE	FALSE	FALSE	FALSE	FALSE	1.17313	-0.242305	0.869429
ENSG00000281005.1	LINC00921	lincRNA	0.391419	0.519985	0.547541	FALSE	0h_vs_8h	DESeq2	7.20777	FALSE	FALSE	FALSE	FALSE	FALSE	FALSE	0.60839	0.643369	1.2644
ENSG00000006194.9	ZNF263	protein_coding	0.265517	0.0360269	0.0969727	FALSE	0h_vs_8h	DESeq2	446.608	FALSE	FALSE	FALSE	TRUE	FALSE	FALSE	0.12664	2.09662	0.842171
ENSG00000279330.1	AJ003147.11	TEC	0.653212	0.535587	0.800793	FALSE	0h_vs_8h	DESeq2	2.75275	FALSE	FALSE	FALSE	FALSE	FALSE	FALSE	1.05442	0.6195	0.759809
ENSG00000140993.10	TIGD7	protein_coding	-0.722184	0.00123005	0.00513352	FALSE	0h_vs_8h	DESeq2	120.031	FALSE	FALSE	FALSE	FALSE	FALSE	FALSE	0.223461	-3.23182	1.00237
ENSG00000162086.14	ZNF75A	protein_coding	-0.410198	0.0127736	0.0383536	FALSE	0h_vs_8h	DESeq2	231.799	FALSE	FALSE	FALSE	TRUE	FALSE	FALSE	0.164737	-2.49002	0.941874
ENSG00000262899.1	LA16c-360H6.3	antisense	0.628924	0.355546	0.445956	FALSE	0h_vs_8h	DESeq2	6.27799	FALSE	FALSE	FALSE	FALSE	FALSE	FALSE	0.680739	0.923885	1.14688
ENSG00000262554.1	LA16c-360H6.2	transcribed_processed_pseudogene	-0.346184	0.493545	0.527081	FALSE	0h_vs_8h	DESeq2	10.1238	FALSE	FALSE	FALSE	FALSE	FALSE	FALSE	0.505614	-0.684681	1.2644
ENSG00000262316.1	RP11-433P17.1	processed_pseudogene	-0.093644	0.760171	0.787852	FALSE	0h_vs_8h	DESeq2	32.0994	FALSE	FALSE	FALSE	FALSE	FALSE	FALSE	0.306771	-0.305257	1.10613
ENSG00000262621.4	LA16c-306E5.2	protein_coding	-0.051697	0.73762	0.85973	FALSE	0h_vs_8h	DESeq2	204.099	FALSE	FALSE	FALSE	TRUE	FALSE	FALSE	0.154316	-0.335007	0.941874
ENSG00000262118.1	RP11-433P17.3	processed_pseudogene	0.251425	0.724284	0.896171	FALSE	0h_vs_8h	DESeq2	4.72229	FALSE	FALSE	FALSE	FALSE	FALSE	FALSE	0.71278	0.352739	0.869429
ENSG00000263177.1	RP11-433P17.2	processed_pseudogene	0.57078	0.559979	0.825442	FALSE	0h_vs_8h	DESeq2	2.37684	FALSE	FALSE	FALSE	FALSE	FALSE	FALSE	0.979254	0.582872	0.759809
ENSG00000232196.3	MTRNR2L4	protein_coding	-0.249306	0.304818	0.440248	FALSE	0h_vs_8h	DESeq2	56.3982	FALSE	FALSE	FALSE	FALSE	FALSE	FALSE	0.242951	-1.02616	1
ENSG00000140987.19	ZSCAN32	protein_coding	-0.0851666	0.630944	0.774229	FALSE	0h_vs_8h	DESeq2	154.975	FALSE	FALSE	FALSE	TRUE	FALSE	FALSE	0.177283	-0.480399	0.941874
ENSG00000103343.12	ZNF174	protein_coding	-0.969014	4.64034e-07	4.39364e-06	FALSE	0h_vs_8h	DESeq2	84.5169	FALSE	FALSE	FALSE	TRUE	FALSE	FALSE	0.192241	-5.04062	1
ENSG00000167981.5	ZNF597	protein_coding	0.197579	0.408229	0.565458	FALSE	0h_vs_8h	DESeq2	115.248	FALSE	FALSE	FALSE	FALSE	FALSE	FALSE	0.238907	0.827014	0.950489
ENSG00000122390.17	NAA60	protein_coding	0.22179	0.0928644	0.204978	FALSE	0h_vs_8h	DESeq2	360.696	FALSE	FALSE	FALSE	FALSE	FALSE	FALSE	0.13198	1.68048	0.842171
ENSG00000263212.2	LA16c-306E5.3	processed_transcript	0.0829226	0.725808	0.816764	FALSE	0h_vs_8h	DESeq2	63.7985	FALSE	FALSE	FALSE	FALSE	FALSE	FALSE	0.236444	0.350707	1
ENSG00000273776.1	MIR6126	miRNA	0.25994	0.670426	0.712541	FALSE	0h_vs_8h	DESeq2	6.93568	FALSE	FALSE	FALSE	FALSE	FALSE	FALSE	0.610812	0.425564	1.1273
ENSG00000240311.1	LA16c-306E5.1	processed_pseudogene	-0.785754	0.00501578	0.0152266	FALSE	0h_vs_8h	DESeq2	38.1818	FALSE	FALSE	FALSE	FALSE	FALSE	FALSE	0.280025	-2.80602	1.1354
ENSG00000103351.12	CLUAP1	protein_coding	-0.00948942	0.947227	1	FALSE	0h_vs_8h	DESeq2	269.593	FALSE	FALSE	FALSE	FALSE	FALSE	FALSE	0.143368	-0.0661892	0.950653
ENSG00000167984.16	NLRC3	protein_coding	-0.760914	0.0741061	0.124585	FALSE	0h_vs_8h	DESeq2	13.472	FALSE	FALSE	FALSE	FALSE	FALSE	FALSE	0.426054	-1.78596	1.2644
ENSG00000261938.1	RP11-461A8.1	lincRNA	-0.676653	0.327133	0.424999	FALSE	0h_vs_8h	DESeq2	5.22468	FALSE	FALSE	FALSE	FALSE	FALSE	FALSE	0.690528	-0.979906	1.1273
ENSG00000188827.10	SLX4	protein_coding	-0.129649	0.619691	0.732574	FALSE	0h_vs_8h	DESeq2	102.676	FALSE	FALSE	FALSE	FALSE	FALSE	FALSE	0.261238	-0.496288	1.00237
ENSG00000213918.10	DNASE1	protein_coding	-0.112278	0.418071	0.553979	FALSE	0h_vs_8h	DESeq2	265.82	FALSE	FALSE	FALSE	FALSE	FALSE	FALSE	0.138654	-0.809773	1
ENSG00000263235.1	RP11-461A8.4	sense_overlapping	-0.65471	0.408589	0.545041	FALSE	0h_vs_8h	DESeq2	4.35953	FALSE	FALSE	FALSE	FALSE	FALSE	FALSE	0.792264	-0.826378	1
ENSG00000126602.10	TRAP1	protein_coding	-0.290055	0.0796205	0.166492	FALSE	0h_vs_8h	DESeq2	387.37	FALSE	FALSE	FALSE	FALSE	FALSE	FALSE	0.165472	-1.75289	0.941874
ENSG00000005339.12	CREBBP	protein_coding	0.793012	0.000118934	0.000691329	FALSE	0h_vs_8h	DESeq2	985.118	TRUE	FALSE	FALSE	TRUE	FALSE	FALSE	0.206068	3.84831	0.953923
ENSG00000262888.1	RP11-462G12.2	sense_overlapping	0.570894	0.533723	0.839833	FALSE	0h_vs_8h	DESeq2	2.16884	FALSE	FALSE	FALSE	FALSE	FALSE	FALSE	0.917344	0.622333	0.70438
ENSG00000262185.1	RP11-462G12.1	sense_overlapping	0.123066	0.851515	0.776848	FALSE	0h_vs_8h	DESeq2	6.52009	FALSE	FALSE	FALSE	FALSE	FALSE	FALSE	0.657452	0.187186	1.2644
ENSG00000162104.9	ADCY9	protein_coding	0.610485	0.00541527	0.0208392	FALSE	0h_vs_8h	DESeq2	357.277	FALSE	FALSE	FALSE	FALSE	FALSE	FALSE	0.219501	2.78123	0.842171
ENSG00000262468.5	LINC01569	lincRNA	-1.02434	0.14453	0.252209	FALSE	0h_vs_8h	DESeq2	5.58638	FALSE	FALSE	FALSE	FALSE	FALSE	FALSE	0.702022	-1.45913	1
ENSG00000090447.11	TFAP4	protein_coding	0.999985	0.000272423	0.00138393	FALSE	0h_vs_8h	DESeq2	46.6871	FALSE	FALSE	FALSE	FALSE	FALSE	FALSE	0.274706	3.6402	1
ENSG00000126603.8	GLIS2	protein_coding	0.312664	0.241419	0.371607	FALSE	0h_vs_8h	DESeq2	376.877	FALSE	FALSE	FALSE	FALSE	FALSE	FALSE	0.266905	1.17145	1
ENSG00000217930.7	PAM16	protein_coding	-0.192161	0.421494	0.557167	FALSE	0h_vs_8h	DESeq2	79.0974	FALSE	FALSE	FALSE	FALSE	FALSE	FALSE	0.239056	-0.803832	1
ENSG00000262712.1	RP11-295D4.1	sense_intronic	0.447291	0.197845	0.2846	FALSE	0h_vs_8h	DESeq2	95.5195	FALSE	FALSE	FALSE	FALSE	FALSE	FALSE	0.347352	1.28772	1.17121
ENSG00000103426.12	CORO7-PAM16	protein_coding	0.129438	0.623056	0.767416	FALSE	0h_vs_8h	DESeq2	104.542	FALSE	FALSE	FALSE	FALSE	FALSE	FALSE	0.263341	0.491523	0.941874
ENSG00000280063.1	RP11-295D4.3	TEC	2.44351	4.95491e-05	0.000246272	TRUE	0h_vs_8h	DESeq2	15.451	FALSE	FALSE	FALSE	FALSE	FALSE	FALSE	0.602184	4.05774	1.25815
ENSG00000262246.5	CORO7	protein_coding	0.822421	0.00820061	0.0255174	FALSE	0h_vs_8h	DESeq2	61.9355	FALSE	FALSE	FALSE	FALSE	FALSE	FALSE	0.311087	2.6437	1
ENSG00000168140.4	VASN	protein_coding	0.404483	0.147425	0.310884	FALSE	0h_vs_8h	DESeq2	1386.66	FALSE	FALSE	FALSE	FALSE	FALSE	FALSE	0.279207	1.44869	0.776916
ENSG00000103423.13	DNAJA3	protein_coding	-0.0939073	0.49021	0.701438	FALSE	0h_vs_8h	DESeq2	396.846	FALSE	FALSE	FALSE	FALSE	FALSE	FALSE	0.136103	-0.689974	0.843459
ENSG00000153406.13	NMRAL1	protein_coding	-0.426027	0.036638	0.0893012	FALSE	0h_vs_8h	DESeq2	171.41	FALSE	FALSE	FALSE	FALSE	FALSE	FALSE	0.203862	-2.08978	0.950489
ENSG00000103415.11	HMOX2	protein_coding	-0.844308	1.90422e-06	1.59108e-05	FALSE	0h_vs_8h	DESeq2	408.401	FALSE	FALSE	FALSE	FALSE	FALSE	FALSE	0.177252	-4.76333	1
ENSG00000089486.16	CDIP1	protein_coding	0.0971418	0.548485	0.673031	FALSE	0h_vs_8h	DESeq2	322.247	FALSE	FALSE	FALSE	FALSE	FALSE	FALSE	0.161894	0.600031	1
ENSG00000278434.1	RP11-709D24.8	sense_intronic	2.32644	0.0948379	0.182241	FALSE	0h_vs_8h	DESeq2	1.52225	FALSE	FALSE	FALSE	FALSE	FALSE	FALSE	1.39273	1.67041	1
ENSG00000261789.1	RP11-709D24.5	antisense	0.0384315	0.968783	1	FALSE	0h_vs_8h	DESeq2	2.31086	FALSE	FALSE	FALSE	FALSE	FALSE	FALSE	0.982017	0.0391353	0.839057
ENSG00000261612.1	SUB1P3	processed_pseudogene	-0.752897	4.59436e-06	3.81343e-05	FALSE	0h_vs_8h	DESeq2	216.194	FALSE	FALSE	FALSE	FALSE	FALSE	FALSE	0.164298	-4.58251	0.921759
ENSG00000153443.12	UBALD1	protein_coding	0.194274	0.494694	0.648365	FALSE	0h_vs_8h	DESeq2	105.297	FALSE	FALSE	FALSE	FALSE	FALSE	FALSE	0.284499	0.682862	0.950489
ENSG00000102858.12	MGRN1	protein_coding	0.646051	0.000221242	0.0012099	FALSE	0h_vs_8h	DESeq2	523.454	FALSE	FALSE	FALSE	FALSE	FALSE	FALSE	0.174919	3.69344	0.941874
ENSG00000168101.14	NUDT16L1	protein_coding	-0.603746	0.0119827	0.0361627	FALSE	0h_vs_8h	DESeq2	123.633	FALSE	FALSE	FALSE	FALSE	FALSE	FALSE	0.240282	-2.51265	0.950489
ENSG00000168096.14	ANKS3	protein_coding	0.0845176	0.659059	0.765511	FALSE	0h_vs_8h	DESeq2	165.165	FALSE	FALSE	FALSE	FALSE	FALSE	FALSE	0.191557	0.441213	1
ENSG00000266994.1	RP11-127I20.7	processed_transcript	0.426925	0.563526	0.756241	FALSE	0h_vs_8h	DESeq2	5.24025	FALSE	FALSE	FALSE	FALSE	FALSE	FALSE	0.739121	0.577612	0.869429
ENSG00000166246.13	C16orf71	protein_coding	-0.956111	0.0566561	0.104522	FALSE	0h_vs_8h	DESeq2	10.5423	FALSE	FALSE	FALSE	FALSE	FALSE	FALSE	0.501644	-1.90595	1.20689
ENSG00000103199.13	ZNF500	protein_coding	0.10809	0.588146	0.705735	FALSE	0h_vs_8h	DESeq2	97.42	FALSE	FALSE	FALSE	TRUE	FALSE	FALSE	0.199602	0.541525	1.00237
ENSG00000067836.12	ROGDI	protein_coding	-0.809367	0.00224232	0.00924355	FALSE	0h_vs_8h	DESeq2	141.925	FALSE	FALSE	FALSE	FALSE	FALSE	FALSE	0.264836	-3.05611	0.916284
ENSG00000140632.16	GLYR1	protein_coding	-0.149016	0.101043	0.198783	FALSE	0h_vs_8h	DESeq2	830.691	FALSE	FALSE	FALSE	FALSE	FALSE	FALSE	0.0908736	-1.63982	0.953923
ENSG00000118900.14	UBN1	protein_coding	0.68924	7.53481e-06	5.54148e-05	FALSE	0h_vs_8h	DESeq2	702.899	FALSE	FALSE	FALSE	TRUE	TRUE	FALSE	0.153917	4.47799	1
ENSG00000118898.15	PPL	protein_coding	1.10742	0.0234781	0.0598937	FALSE	0h_vs_8h	DESeq2	122.867	FALSE	FALSE	FALSE	FALSE	FALSE	FALSE	0.488807	2.26556	1.00237
ENSG00000267072.2	RP11-165E7.1	lincRNA	0.157957	0.839693	0.830733	FALSE	0h_vs_8h	DESeq2	5.12063	FALSE	FALSE	FALSE	FALSE	FALSE	FALSE	0.780862	0.202286	1.1273
ENSG00000103174.11	NAGPA	protein_coding	-0.291446	0.188428	0.321002	FALSE	0h_vs_8h	DESeq2	143.999	FALSE	FALSE	FALSE	FALSE	FALSE	FALSE	0.221591	-1.31524	0.950489
ENSG00000033011.11	ALG1	protein_coding	-0.846858	7.1339e-08	9.23397e-07	FALSE	0h_vs_8h	DESeq2	411.096	FALSE	FALSE	FALSE	FALSE	FALSE	FALSE	0.157182	-5.38777	0.842171
ENSG00000260882.1	RP11-10K17.3	processed_pseudogene	-0.0773545	0.944538	1	FALSE	0h_vs_8h	DESeq2	2.08547	FALSE	FALSE	FALSE	FALSE	FALSE	FALSE	1.11194	-0.069567	0.869429
ENSG00000118894.14	EEF2KMT	protein_coding	-1.06514	6.20542e-10	1.05785e-08	TRUE	0h_vs_8h	DESeq2	280.404	FALSE	FALSE	FALSE	FALSE	FALSE	FALSE	0.172209	-6.18512	0.941874
ENSG00000260431.2	RP11-382N13.6	processed_pseudogene	0.233754	0.649685	0.757372	FALSE	0h_vs_8h	DESeq2	10.2162	FALSE	FALSE	FALSE	FALSE	FALSE	FALSE	0.51465	0.4542	1
ENSG00000279877.1	RP11-420N3.3	processed_transcript	0.526697	0.524314	0.59695	FALSE	0h_vs_8h	DESeq2	3.68798	FALSE	FALSE	FALSE	FALSE	FALSE	FALSE	0.827216	0.63671	1.1302
ENSG00000260411.4	RP11-420N3.2	lincRNA	0.698144	0.385778	0.478187	FALSE	0h_vs_8h	DESeq2	3.88682	FALSE	FALSE	FALSE	FALSE	FALSE	FALSE	0.804963	0.8673	1.1302
ENSG00000242278.1	RP11-382N13.1	processed_pseudogene	-0.442836	0.0228479	0.0587683	FALSE	0h_vs_8h	DESeq2	310.442	FALSE	FALSE	FALSE	FALSE	FALSE	FALSE	0.194571	-2.27597	1
ENSG00000267182.1	SNRPCP20	processed_pseudogene	-1.38118	0.00237688	0.00771202	TRUE	0h_vs_8h	DESeq2	15.3858	FALSE	FALSE	FALSE	FALSE	FALSE	FALSE	0.454547	-3.03859	1.20689
ENSG00000261007.2	RP11-382N13.3	processed_pseudogene	-0.215838	0.219367	0.307885	FALSE	0h_vs_8h	DESeq2	115.807	FALSE	FALSE	FALSE	FALSE	FALSE	FALSE	0.175733	-1.22821	1.17121
ENSG00000078328.19	RBFOX1	protein_coding	-0.359807	0.285026	0.382095	FALSE	0h_vs_8h	DESeq2	25.3778	FALSE	FALSE	FALSE	FALSE	FALSE	FALSE	0.336552	-1.0691	1.1354
ENSG00000260379.1	RP11-483K5.2	processed_pseudogene	-0.457287	0.0149078	0.0365987	FALSE	0h_vs_8h	DESeq2	72.314	FALSE	FALSE	FALSE	FALSE	FALSE	FALSE	0.187828	-2.43461	1.16455
ENSG00000067365.14	METTL22	protein_coding	0.379898	0.00368135	0.0136266	FALSE	0h_vs_8h	DESeq2	223.303	FALSE	FALSE	FALSE	FALSE	FALSE	FALSE	0.130808	2.90425	0.950653
ENSG00000183044.11	ABAT	protein_coding	-0.544323	0.0215088	0.0599952	FALSE	0h_vs_8h	DESeq2	171.091	FALSE	FALSE	FALSE	FALSE	FALSE	FALSE	0.236772	-2.29893	0.916284
ENSG00000184857.7	TMEM186	protein_coding	-0.672849	0.0012198	0.00445298	FALSE	0h_vs_8h	DESeq2	75.0473	FALSE	FALSE	FALSE	FALSE	FALSE	FALSE	0.208041	-3.23421	1.17121
ENSG00000140650.11	PMM2	protein_coding	-0.210616	0.112143	0.224679	FALSE	0h_vs_8h	DESeq2	576.161	FALSE	FALSE	FALSE	FALSE	FALSE	FALSE	0.132577	-1.58863	0.902444
ENSG00000260350.1	RP11-152P23.2	antisense	-0.121464	0.50416	0.566444	FALSE	0h_vs_8h	DESeq2	87.4835	FALSE	FALSE	FALSE	FALSE	FALSE	FALSE	0.181843	-0.667959	1.17121
ENSG00000260276.2	RP11-77H9.2	antisense	-0.211103	0.217148	0.343783	FALSE	0h_vs_8h	DESeq2	399.745	FALSE	FALSE	FALSE	FALSE	FALSE	FALSE	0.171052	-1.23415	1
ENSG00000153048.10	CARHSP1	protein_coding	0.0813296	0.591785	0.658998	FALSE	0h_vs_8h	DESeq2	549.16	FALSE	FALSE	FALSE	FALSE	FALSE	FALSE	0.151663	0.536251	1.1113
ENSG00000259939.1	RP11-77H9.5	antisense	0.120182	0.560741	0.683915	FALSE	0h_vs_8h	DESeq2	85.969	FALSE	FALSE	FALSE	FALSE	FALSE	FALSE	0.206591	0.581741	1
ENSG00000187555.14	USP7	protein_coding	0.456138	0.00144414	0.00727612	FALSE	0h_vs_8h	DESeq2	1718.61	FALSE	FALSE	FALSE	FALSE	FALSE	FALSE	0.143184	3.18568	0.785013
ENSG00000182831.11	C16orf72	protein_coding	1.01672	4.32541e-10	9.29792e-09	TRUE	0h_vs_8h	DESeq2	2831.95	FALSE	FALSE	FALSE	FALSE	FALSE	FALSE	0.162888	6.24181	0.756324
ENSG00000263244.2	RP11-473I1.9	3prime_overlapping_ncrna	0.81407	1.49632e-06	1.33453e-05	FALSE	0h_vs_8h	DESeq2	944.767	FALSE	FALSE	FALSE	FALSE	FALSE	FALSE	0.169185	4.81173	0.953923
ENSG00000260349.1	RP11-473I1.5	antisense	1.6016	9.56894e-07	7.32891e-06	TRUE	0h_vs_8h	DESeq2	82.5717	FALSE	FALSE	FALSE	FALSE	FALSE	FALSE	0.326836	4.9003	1.17764
ENSG00000220793.5	RPL21P119	processed_pseudogene	-0.362982	0.0126104	0.0418235	FALSE	0h_vs_8h	DESeq2	3031.22	FALSE	FALSE	FALSE	FALSE	FALSE	FALSE	0.145508	-2.49459	0.836824
ENSG00000183454.13	GRIN2A	protein_coding	3.80911	1.02618e-08	1.40421e-07	TRUE	0h_vs_8h	DESeq2	100.422	FALSE	FALSE	FALSE	FALSE	FALSE	FALSE	0.66519	5.72634	0.950489
ENSG00000261647.1	IMPDH1P11	processed_pseudogene	0.616581	0.0130077	0.0320809	FALSE	0h_vs_8h	DESeq2	42.0964	FALSE	FALSE	FALSE	FALSE	FALSE	FALSE	0.248265	2.48356	1.19595
ENSG00000166669.13	ATF7IP2	protein_coding	0.0613135	0.804623	0.875334	FALSE	0h_vs_8h	DESeq2	74.5108	FALSE	FALSE	FALSE	FALSE	FALSE	FALSE	0.247862	0.247369	1
ENSG00000279662.1	RP11-609N14.4	TEC	2.8043	1.12092e-05	5.54333e-05	TRUE	0h_vs_8h	DESeq2	9.96361	FALSE	FALSE	FALSE	FALSE	FALSE	FALSE	0.638439	4.39243	1.48677
ENSG00000213853.9	EMP2	protein_coding	1.18695	1.46538e-05	0.000105182	TRUE	0h_vs_8h	DESeq2	819.621	FALSE	FALSE	FALSE	FALSE	FALSE	FALSE	0.273879	4.33383	0.953923
ENSG00000256013.1	RP11-27M24.1	antisense	1.25769	4.57932e-05	0.000297055	TRUE	0h_vs_8h	DESeq2	131.01	FALSE	FALSE	FALSE	FALSE	FALSE	FALSE	0.308551	4.07612	0.941874
ENSG00000103274.10	NUBP1	protein_coding	-0.375042	0.0228894	0.0612393	FALSE	0h_vs_8h	DESeq2	155.331	FALSE	FALSE	FALSE	FALSE	FALSE	FALSE	0.164834	-2.27528	0.950489
ENSG00000166676.14	TVP23A	protein_coding	-0.496026	0.0191704	0.0447391	FALSE	0h_vs_8h	DESeq2	76.0879	FALSE	FALSE	FALSE	FALSE	FALSE	FALSE	0.211777	-2.3422	1.17121
ENSG00000262488.1	RP11-876N24.1	processed_pseudogene	0.294541	0.255428	0.387095	FALSE	0h_vs_8h	DESeq2	64.5311	FALSE	FALSE	FALSE	FALSE	FALSE	FALSE	0.258991	1.13726	1
ENSG00000179583.17	CIITA	protein_coding	-0.00209813	0.992233	1	FALSE	0h_vs_8h	DESeq2	302.775	FALSE	FALSE	FALSE	FALSE	FALSE	FALSE	0.215546	-0.00973403	0.941874
ENSG00000182108.9	DEXI	protein_coding	0.443167	0.0170995	0.0463779	FALSE	0h_vs_8h	DESeq2	287.745	FALSE	FALSE	FALSE	FALSE	FALSE	FALSE	0.185848	2.38456	1
ENSG00000280153.1	RP11-876N24.3	TEC	-0.847781	0.0567489	0.101408	FALSE	0h_vs_8h	DESeq2	24.1723	FALSE	FALSE	FALSE	FALSE	FALSE	FALSE	0.444973	-1.90524	1.25531
ENSG00000275673.1	RP11-876N24.7	sense_intronic	0.0814993	0.93721	1	FALSE	0h_vs_8h	DESeq2	4.29305	FALSE	FALSE	FALSE	FALSE	FALSE	FALSE	1.03455	0.0787774	0.693544
ENSG00000263013.1	RP11-876N24.5	sense_intronic	-0.121092	0.822321	0.888244	FALSE	0h_vs_8h	DESeq2	14.6612	FALSE	FALSE	FALSE	FALSE	FALSE	FALSE	0.53924	-0.224561	1
ENSG00000262222.1	RP11-876N24.4	antisense	0.505204	0.0580773	0.123429	FALSE	0h_vs_8h	DESeq2	103.484	FALSE	FALSE	FALSE	FALSE	FALSE	FALSE	0.266583	1.89511	1.00237
ENSG00000038532.14	CLEC16A	protein_coding	0.642896	0.00233125	0.00887982	FALSE	0h_vs_8h	DESeq2	274.642	FALSE	FALSE	FALSE	FALSE	FALSE	FALSE	0.211172	3.04443	1
ENSG00000229917.2	RPL7P46	processed_pseudogene	-0.320451	0.195045	0.281415	FALSE	0h_vs_8h	DESeq2	93.9431	FALSE	FALSE	FALSE	FALSE	FALSE	FALSE	0.2473	-1.2958	1.17121
ENSG00000263179.1	HNRNPCP4	processed_pseudogene	-0.0605738	0.546845	0.69301	FALSE	0h_vs_8h	DESeq2	823.413	FALSE	FALSE	FALSE	FALSE	FALSE	FALSE	0.100538	-0.602495	0.957274
ENSG00000175643.8	RMI2	protein_coding	-0.538636	0.237657	0.334502	FALSE	0h_vs_8h	DESeq2	21.7584	FALSE	FALSE	FALSE	FALSE	FALSE	FALSE	0.456137	-1.18086	1.1354
ENSG00000185338.4	SOCS1	protein_coding	1.83299	0.000345814	0.00148348	TRUE	0h_vs_8h	DESeq2	74.1564	FALSE	FALSE	FALSE	FALSE	FALSE	FALSE	0.512249	3.57832	1.17121
ENSG00000188897.8	CTD-3088G3.8	protein_coding	3.56316	0.0249071	0.0801292	FALSE	0h_vs_8h	DESeq2	1.68833	FALSE	FALSE	FALSE	FALSE	FALSE	FALSE	1.58868	2.24284	0.741828
ENSG00000189067.12	LITAF	protein_coding	-0.274464	0.124523	0.232682	FALSE	0h_vs_8h	DESeq2	851.224	FALSE	FALSE	FALSE	FALSE	FALSE	FALSE	0.17868	-1.53606	0.957274
ENSG00000184602.5	SNN	protein_coding	0.144416	0.569737	0.691747	FALSE	0h_vs_8h	DESeq2	263.091	FALSE	FALSE	FALSE	FALSE	FALSE	FALSE	0.254057	0.568439	1
ENSG00000153066.12	TXNDC11	protein_coding	0.226304	0.0290694	0.0777921	FALSE	0h_vs_8h	DESeq2	485.134	FALSE	FALSE	FALSE	FALSE	FALSE	FALSE	0.103688	2.18254	0.897389
ENSG00000262420.3	RP11-490O6.2	antisense	0.816656	0.0878224	0.147819	FALSE	0h_vs_8h	DESeq2	13.2579	FALSE	FALSE	FALSE	FALSE	FALSE	FALSE	0.478416	1.707	1.20689
ENSG00000122299.11	ZC3H7A	protein_coding	0.0498402	0.734652	0.850091	FALSE	0h_vs_8h	DESeq2	1060.64	FALSE	FALSE	FALSE	FALSE	FALSE	FALSE	0.147045	0.338944	0.953923
ENSG00000277369.1	RP11-486I11.2	lincRNA	-0.868999	0.404547	0.613628	FALSE	0h_vs_8h	DESeq2	2.20242	FALSE	FALSE	FALSE	FALSE	FALSE	FALSE	1.04256	-0.833528	0.839057
ENSG00000171490.12	RSL1D1	protein_coding	0.136357	0.200819	0.387506	FALSE	0h_vs_8h	DESeq2	1883.08	FALSE	FALSE	FALSE	FALSE	FALSE	FALSE	0.106594	1.27922	0.785013
ENSG00000263307.1	RP11-166B2.8	antisense	0.893855	0.485648	0.616947	FALSE	0h_vs_8h	DESeq2	1.22938	FALSE	FALSE	FALSE	FALSE	FALSE	FALSE	1.28198	0.697248	1
ENSG00000103342.12	GSPT1	protein_coding	0.0349522	0.797327	1	FALSE	0h_vs_8h	DESeq2	2823.82	FALSE	FALSE	FALSE	FALSE	FALSE	FALSE	0.136102	0.256808	0.785013
ENSG00000261560.1	RP11-166B2.3	sense_intronic	-0.0525026	0.943489	0.899165	FALSE	0h_vs_8h	DESeq2	5.2942	FALSE	FALSE	FALSE	FALSE	FALSE	FALSE	0.740667	-0.0708856	1.1273
ENSG00000260318.1	COX6CP1	processed_pseudogene	0.167056	0.77163	0.72605	FALSE	0h_vs_8h	DESeq2	8.45302	FALSE	FALSE	FALSE	FALSE	FALSE	FALSE	0.575572	0.290243	1.2644
ENSG00000266163.1	AC007216.1	miRNA	1.22865	0.12559	0.188769	FALSE	0h_vs_8h	DESeq2	5.96753	FALSE	FALSE	FALSE	FALSE	FALSE	FALSE	0.802135	1.53172	1.2644
ENSG00000234719.8	RP11-166B2.1	protein_coding	1.13109	7.9434e-13	2.03288e-11	TRUE	0h_vs_8h	DESeq2	256.578	FALSE	FALSE	FALSE	FALSE	FALSE	FALSE	0.157927	7.16213	1
ENSG00000048471.13	SNX29	protein_coding	-0.144466	0.489841	0.583175	FALSE	0h_vs_8h	DESeq2	602.877	FALSE	FALSE	FALSE	FALSE	FALSE	FALSE	0.209201	-0.690562	1.09253
ENSG00000103381.11	CPPED1	protein_coding	-0.35734	0.000918784	0.0045214	FALSE	0h_vs_8h	DESeq2	797.959	FALSE	FALSE	FALSE	FALSE	FALSE	FALSE	0.107818	-3.31428	0.86494
ENSG00000241932.1	RP11-14K2.1	processed_pseudogene	-0.312921	0.14183	0.219622	FALSE	0h_vs_8h	DESeq2	90.5709	FALSE	FALSE	FALSE	FALSE	FALSE	FALSE	0.213015	-1.46901	1.17764
ENSG00000262235.2	TMF1P1	processed_pseudogene	0.0188731	0.983723	1	FALSE	0h_vs_8h	DESeq2	2.64916	FALSE	FALSE	FALSE	FALSE	FALSE	FALSE	0.925065	0.0204019	0.70438
ENSG00000175595.14	ERCC4	protein_coding	-0.618068	0.00122266	0.0051094	FALSE	0h_vs_8h	DESeq2	231.595	FALSE	FALSE	FALSE	FALSE	FALSE	FALSE	0.191143	-3.23354	1.00237
ENSG00000242307.1	RPS26P52	processed_pseudogene	-2.32759	0.098925	0.21598	FALSE	0h_vs_8h	DESeq2	2.09411	FALSE	FALSE	FALSE	FALSE	FALSE	FALSE	1.41058	-1.65009	0.839057
ENSG00000262732.1	CTD-2135D7.2	antisense	0.144112	0.618587	0.641555	FALSE	0h_vs_8h	DESeq2	49.6832	FALSE	FALSE	FALSE	FALSE	FALSE	FALSE	0.289466	0.497854	1.20689
ENSG00000186260.16	MKL2	protein_coding	1.29188	1.60331e-06	1.35959e-05	TRUE	0h_vs_8h	DESeq2	628.472	FALSE	FALSE	FALSE	TRUE	FALSE	FALSE	0.26926	4.79791	1
ENSG00000276564.1	CTA-276F8.1	lincRNA	-0.130961	0.877861	0.855389	FALSE	0h_vs_8h	DESeq2	3.87922	FALSE	FALSE	FALSE	FALSE	FALSE	FALSE	0.852163	-0.153681	1.1302
ENSG00000262470.2	TVP23CP2	processed_pseudogene	0.248238	0.182837	0.276612	FALSE	0h_vs_8h	DESeq2	94.4756	FALSE	FALSE	FALSE	FALSE	FALSE	FALSE	0.186355	1.33207	1.12229
ENSG00000262454.1	RP11-65J21.3	lincRNA	0.305587	0.324205	0.401745	FALSE	0h_vs_8h	DESeq2	28.4769	FALSE	FALSE	FALSE	FALSE	FALSE	FALSE	0.309972	0.985853	1.20689
ENSG00000263257.1	RP11-65J21.4	lincRNA	3.90625	0.0216971	0.0637439	FALSE	0h_vs_8h	DESeq2	2.3691	FALSE	FALSE	FALSE	FALSE	FALSE	FALSE	1.70161	2.29563	0.85512
ENSG00000140694.16	PARN	protein_coding	-0.562158	3.35874e-07	3.8268e-06	FALSE	0h_vs_8h	DESeq2	536.302	FALSE	FALSE	FALSE	FALSE	FALSE	FALSE	0.110181	-5.10212	0.843459
ENSG00000103429.10	BFAR	protein_coding	0.510447	2.25554e-10	4.08984e-09	FALSE	0h_vs_8h	DESeq2	976.548	FALSE	FALSE	FALSE	FALSE	FALSE	FALSE	0.080476	6.34285	0.957274
ENSG00000069764.9	PLA2G10	protein_coding	1.47251	0.420558	0.556084	FALSE	0h_vs_8h	DESeq2	1.56959	FALSE	FALSE	FALSE	FALSE	FALSE	FALSE	1.82817	0.805454	1
ENSG00000261523.1	RP11-82O18.2	antisense	1.66184	0.0362934	0.0731298	FALSE	0h_vs_8h	DESeq2	9.97866	FALSE	FALSE	FALSE	FALSE	FALSE	FALSE	0.793761	2.09362	1.20689
ENSG00000224712.10	NPIPA3	protein_coding	0.347815	0.0565526	0.121143	FALSE	0h_vs_8h	DESeq2	1238.5	FALSE	FALSE	FALSE	FALSE	FALSE	FALSE	0.182412	1.90675	1
ENSG00000261695.1	RP11-719K4.6	antisense	1.66184	0.0362934	0.0618935	FALSE	0h_vs_8h	DESeq2	9.97866	FALSE	FALSE	FALSE	FALSE	FALSE	FALSE	0.793761	2.09362	1.48677
ENSG00000254852.8	NPIPA2	protein_coding	0.445778	0.00802256	0.0282292	FALSE	0h_vs_8h	DESeq2	928.03	FALSE	FALSE	FALSE	FALSE	FALSE	FALSE	0.168147	2.65112	0.86494
ENSG00000183426.15	NPIPA1	protein_coding	0.988476	8.22127e-16	4.05674e-14	FALSE	0h_vs_8h	DESeq2	2887.96	FALSE	FALSE	FALSE	FALSE	FALSE	FALSE	0.122779	8.05086	0.776916
ENSG00000255277.3	ABCC6P2	transcribed_unprocessed_pseudogene	-1.0821	0.0489695	0.0968474	FALSE	0h_vs_8h	DESeq2	7.45461	FALSE	FALSE	FALSE	FALSE	FALSE	FALSE	0.54961	-1.96886	1.14688
ENSG00000103512.14	NOMO1	protein_coding	0.391108	0.00639275	0.0261637	FALSE	0h_vs_8h	DESeq2	6543.26	FALSE	FALSE	FALSE	FALSE	FALSE	FALSE	0.143424	2.72693	0.756324
ENSG00000257264.3	MIR3179-1	lincRNA	-0.664893	0.168174	0.283616	FALSE	0h_vs_8h	DESeq2	10.8122	FALSE	FALSE	FALSE	FALSE	FALSE	FALSE	0.482473	-1.37809	1
ENSG00000274301.1	MIR3179-1	miRNA	-2.65292	0.0663328	0.17401	FALSE	0h_vs_8h	DESeq2	1.80578	FALSE	FALSE	FALSE	FALSE	FALSE	FALSE	1.44482	-1.83617	0.741828
ENSG00000258354.1	MIR3180-1	lincRNA	0.716534	0.428862	0.732673	FALSE	0h_vs_8h	DESeq2	4.01707	FALSE	FALSE	FALSE	FALSE	FALSE	FALSE	0.905698	0.791141	0.693544
ENSG00000183458.13	RP11-958N24.1	transcribed_unprocessed_pseudogene	1.59908	6.57247e-10	1.31903e-08	TRUE	0h_vs_8h	DESeq2	2439.26	FALSE	FALSE	FALSE	FALSE	FALSE	FALSE	0.258917	6.17605	0.785013
ENSG00000207425.1	Y_RNA	misc_RNA	-0.0973547	0.819669	0.675561	FALSE	0h_vs_8h	DESeq2	15.1044	FALSE	FALSE	FALSE	FALSE	FALSE	FALSE	0.427049	-0.227971	1.48677
ENSG00000275259.1	MIR6511A1	miRNA	-1.06004	0.536997	0.749734	FALSE	0h_vs_8h	DESeq2	1.57698	FALSE	FALSE	FALSE	FALSE	FALSE	FALSE	1.71705	-0.61736	0.839057
ENSG00000179889.18	PDXDC1	protein_coding	0.469623	3.0277e-06	3.05041e-05	FALSE	0h_vs_8h	DESeq2	2192.39	FALSE	FALSE	FALSE	FALSE	FALSE	FALSE	0.100585	4.66893	0.776916
ENSG00000261819.1	RP11-680G24.4	processed_pseudogene	0.307364	0.130105	0.232219	FALSE	0h_vs_8h	DESeq2	254.767	FALSE	FALSE	FALSE	FALSE	FALSE	FALSE	0.203056	1.51369	1.00237
ENSG00000275910.1	RP11-680G24.6	antisense	0.764905	0.00115055	0.00421839	FALSE	0h_vs_8h	DESeq2	91.771	FALSE	FALSE	FALSE	FALSE	FALSE	FALSE	0.235293	3.25086	1.17764
ENSG00000157045.8	NTAN1	protein_coding	-0.0998646	0.443496	0.653735	FALSE	0h_vs_8h	DESeq2	465.204	FALSE	FALSE	FALSE	FALSE	FALSE	FALSE	0.13032	-0.766304	0.842171
ENSG00000085721.12	RRN3	protein_coding	0.188037	0.21038	0.373447	FALSE	0h_vs_8h	DESeq2	827.219	FALSE	FALSE	FALSE	FALSE	FALSE	FALSE	0.150127	1.25252	0.86494
ENSG00000260735.1	RP11-72I8.1	antisense	0.403773	0.0378484	0.0776252	FALSE	0h_vs_8h	DESeq2	119.014	FALSE	FALSE	FALSE	FALSE	FALSE	FALSE	0.194449	2.07649	1.17121
ENSG00000188599.17	NPIPP1	transcribed_unprocessed_pseudogene	0.558502	0.00154422	0.00651919	FALSE	0h_vs_8h	DESeq2	894.632	FALSE	FALSE	FALSE	FALSE	FALSE	FALSE	0.176393	3.16624	0.953923
ENSG00000270580.5	PKD1P6	processed_transcript	0.928263	1.33116e-17	8.04801e-16	FALSE	0h_vs_8h	DESeq2	1587.59	FALSE	FALSE	FALSE	FALSE	FALSE	FALSE	0.108684	8.54096	0.836824
ENSG00000250251.6	PKD1P6	transcribed_unprocessed_pseudogene	1.70694	2.25389e-12	6.85192e-11	TRUE	0h_vs_8h	DESeq2	1732.87	FALSE	FALSE	FALSE	FALSE	FALSE	FALSE	0.24323	7.0178	0.776916
ENSG00000275105.1	MIR6511B2	miRNA	2.44827	0.000101455	0.000574295	TRUE	0h_vs_8h	DESeq2	14.4898	FALSE	FALSE	FALSE	FALSE	FALSE	FALSE	0.629848	3.88708	1
ENSG00000207294.1	Y_RNA	misc_RNA	-0.238012	0.607665	0.614355	FALSE	0h_vs_8h	DESeq2	12.4397	FALSE	FALSE	FALSE	FALSE	FALSE	FALSE	0.463592	-0.513409	1.25815
ENSG00000257391.1	MIR3180-4	lincRNA	0.0922152	0.912641	0.878949	FALSE	0h_vs_8h	DESeq2	5.64635	FALSE	FALSE	FALSE	FALSE	FALSE	FALSE	0.840548	0.109708	1.1273
ENSG00000183793.13	NPIPA5	protein_coding	0.432181	0.013331	0.037817	FALSE	0h_vs_8h	DESeq2	1001.26	FALSE	FALSE	FALSE	FALSE	FALSE	FALSE	0.174632	2.4748	1
ENSG00000156968.8	MPV17L	protein_coding	2.49511	4.87174e-12	1.02929e-10	TRUE	0h_vs_8h	DESeq2	34.0885	FALSE	FALSE	FALSE	FALSE	FALSE	FALSE	0.361126	6.90926	1.08637
ENSG00000261130.5	RP11-1021N1.1	protein_coding	0.127719	0.638411	0.748337	FALSE	0h_vs_8h	DESeq2	66.9425	FALSE	FALSE	FALSE	FALSE	FALSE	FALSE	0.271787	0.469922	1
ENSG00000166780.10	C16orf45	protein_coding	-0.204797	0.268637	0.37191	FALSE	0h_vs_8h	DESeq2	593.073	FALSE	FALSE	FALSE	FALSE	FALSE	FALSE	0.185134	-1.10621	1.1113
ENSG00000166783.19	KIAA0430	protein_coding	0.530386	0.0053427	0.0187939	FALSE	0h_vs_8h	DESeq2	784.208	FALSE	FALSE	FALSE	FALSE	FALSE	FALSE	0.190402	2.78561	0.941874
ENSG00000257769.1	CTB-193M12.1	antisense	1.37549	0.0272439	0.0605754	FALSE	0h_vs_8h	DESeq2	7.27514	FALSE	FALSE	FALSE	FALSE	FALSE	FALSE	0.622958	2.208	1.14688
ENSG00000275184.1	MIR6506	miRNA	0.398099	0.523915	0.586905	FALSE	0h_vs_8h	DESeq2	8.74748	FALSE	FALSE	FALSE	FALSE	FALSE	FALSE	0.624643	0.637322	1.15745
ENSG00000072864.12	NDE1	protein_coding	0.64888	0.00272289	0.0101239	FALSE	0h_vs_8h	DESeq2	141.621	FALSE	FALSE	FALSE	FALSE	FALSE	FALSE	0.216481	2.9974	1
ENSG00000280206.1	CTB-193M12.5	lincRNA	-0.912137	0.03815	0.0738108	FALSE	0h_vs_8h	DESeq2	18.0873	FALSE	FALSE	FALSE	FALSE	FALSE	FALSE	0.439957	-2.07324	1.25531
ENSG00000133392.16	MYH11	protein_coding	1.00827	0.000270406	0.00159194	TRUE	0h_vs_8h	DESeq2	422.585	FALSE	FALSE	FALSE	FALSE	FALSE	FALSE	0.276836	3.64212	0.842171
ENSG00000263335.1	AF001548.5	antisense	-0.0308691	0.962653	0.997861	FALSE	0h_vs_8h	DESeq2	6.07872	FALSE	FALSE	FALSE	FALSE	FALSE	FALSE	0.659254	-0.0468242	1
ENSG00000133393.12	FOPNL	protein_coding	-0.918839	4.19032e-17	2.10854e-15	FALSE	0h_vs_8h	DESeq2	438.932	FALSE	FALSE	FALSE	FALSE	FALSE	FALSE	0.109289	-8.40745	0.941874
ENSG00000215003.4	RPL15P20	processed_pseudogene	-0.166633	0.25325	0.384569	FALSE	0h_vs_8h	DESeq2	965.423	FALSE	FALSE	FALSE	FALSE	FALSE	FALSE	0.145851	-1.14249	1
ENSG00000103222.18	ABCC1	protein_coding	0.491315	0.000676009	0.00347358	FALSE	0h_vs_8h	DESeq2	1111.12	FALSE	FALSE	FALSE	FALSE	FALSE	FALSE	0.144541	3.39913	0.86494
ENSG00000091262.14	ABCC6	protein_coding	-0.867329	0.0451836	0.101363	FALSE	0h_vs_8h	DESeq2	11.9675	FALSE	FALSE	FALSE	FALSE	FALSE	FALSE	0.433028	-2.00294	1
ENSG00000262332.1	RP11-517A5.7	antisense	-1.42158	0.0661056	0.153012	FALSE	0h_vs_8h	DESeq2	4.16502	FALSE	FALSE	FALSE	FALSE	FALSE	FALSE	0.77356	-1.83771	0.869429
ENSG00000103226.17	NOMO3	protein_coding	0.391733	0.00541059	0.0180696	FALSE	0h_vs_8h	DESeq2	6424.59	FALSE	FALSE	FALSE	FALSE	FALSE	FALSE	0.140834	2.78151	1
ENSG00000262848.1	RP11-517A5.5	antisense	0.172248	0.801282	0.872733	FALSE	0h_vs_8h	DESeq2	6.16397	FALSE	FALSE	FALSE	FALSE	FALSE	FALSE	0.684369	0.251688	1
ENSG00000257381.3	MIR3179-2	miRNA	-2.65292	0.0663328	0.153473	FALSE	0h_vs_8h	DESeq2	1.80578	FALSE	FALSE	FALSE	FALSE	FALSE	FALSE	1.44482	-1.83617	0.869429
ENSG00000257366.1	MIR3180-2	lincRNA	0.7642	0.423661	0.726508	FALSE	0h_vs_8h	DESeq2	3.88806	FALSE	FALSE	FALSE	FALSE	FALSE	FALSE	0.955148	0.800085	0.693544
ENSG00000244257.5	PKD1P1	unprocessed_pseudogene	1.57481	6.20648e-10	9.99918e-09	TRUE	0h_vs_8h	DESeq2	2522.59	FALSE	FALSE	FALSE	FALSE	FALSE	FALSE	0.254614	6.1851	1
ENSG00000206706.1	Y_RNA	misc_RNA	-0.238012	0.607665	0.632934	FALSE	0h_vs_8h	DESeq2	12.4397	FALSE	FALSE	FALSE	FALSE	FALSE	FALSE	0.463592	-0.513409	1.20689
ENSG00000183889.12	NPIPA5	protein_coding	1.04687	1.46337e-13	4.91713e-12	TRUE	0h_vs_8h	DESeq2	3338.97	FALSE	FALSE	FALSE	FALSE	FALSE	FALSE	0.141652	7.39045	0.836824
ENSG00000278221.1	MIR6511A2	miRNA	-1.06004	0.536997	0.843804	FALSE	0h_vs_8h	DESeq2	1.57698	FALSE	FALSE	FALSE	FALSE	FALSE	FALSE	1.71705	-0.61736	0.70438
ENSG00000227827.3	RP11-958N24.2	unprocessed_pseudogene	1.68882	1.49482e-09	2.93364e-08	TRUE	0h_vs_8h	DESeq2	2313.94	FALSE	FALSE	FALSE	FALSE	FALSE	FALSE	0.279379	6.04492	0.756324
ENSG00000276311.1	MIR6511A3	miRNA	-1.06004	0.536997	0.749734	FALSE	0h_vs_8h	DESeq2	1.57698	FALSE	FALSE	FALSE	FALSE	FALSE	FALSE	1.71705	-0.61736	0.839057
ENSG00000214967.5	NPIPA7	protein_coding	0.365524	0.0474355	0.109382	FALSE	0h_vs_8h	DESeq2	905.67	FALSE	FALSE	FALSE	FALSE	FALSE	FALSE	0.184386	1.98239	0.953923
ENSG00000260675.1	CTD-2576D5.3	unprocessed_pseudogene	-1.05877	0.049742	0.109387	FALSE	0h_vs_8h	DESeq2	12.5205	FALSE	FALSE	FALSE	FALSE	FALSE	FALSE	0.539589	-1.96218	1
ENSG00000260405.1	CTD-2576D5.2	processed_pseudogene	-0.915399	0.0989093	0.157218	FALSE	0h_vs_8h	DESeq2	12.7557	FALSE	FALSE	FALSE	FALSE	FALSE	FALSE	0.554732	-1.65016	1.25815
ENSG00000103489.11	XYLT1	protein_coding	1.16485	1.83612e-09	3.44305e-08	TRUE	0h_vs_8h	DESeq2	3035.58	FALSE	FALSE	FALSE	FALSE	FALSE	FALSE	0.193764	6.01168	0.785013
ENSG00000261448.1	CTD-2576D5.4	antisense	2.57046	2.53414e-11	4.4179e-10	TRUE	0h_vs_8h	DESeq2	76.5434	FALSE	FALSE	FALSE	FALSE	FALSE	FALSE	0.385297	6.67138	1.16455
ENSG00000279410.1	RP11-1102P22.3	TEC	4.48288	0.0167607	0.0582674	FALSE	0h_vs_8h	DESeq2	0.989354	FALSE	FALSE	FALSE	FALSE	FALSE	FALSE	1.87418	2.39191	0.741828
ENSG00000279415.1	RP11-1102P22.1	TEC	0.224427	0.547432	0.613628	FALSE	0h_vs_8h	DESeq2	19.5256	FALSE	FALSE	FALSE	FALSE	FALSE	FALSE	0.373043	0.601612	1.1354
ENSG00000279620.1	RP11-1102P22.2	TEC	2.93549	0.0776693	0.204978	FALSE	0h_vs_8h	DESeq2	1.45682	FALSE	FALSE	FALSE	FALSE	FALSE	FALSE	1.66376	1.76437	0.70438
ENSG00000275927.1	RP11-567P19.1	sense_intronic	-2.38086	0.130129	0.292891	FALSE	0h_vs_8h	DESeq2	1.59896	FALSE	FALSE	FALSE	FALSE	FALSE	FALSE	1.57299	-1.51359	0.741828
ENSG00000228071.4	RPL7P47	processed_pseudogene	-0.425257	0.00214296	0.0102394	FALSE	0h_vs_8h	DESeq2	4268.3	FALSE	FALSE	FALSE	FALSE	FALSE	FALSE	0.138535	-3.06967	0.776916
ENSG00000259929.5	CTA-481E9.4	lincRNA	-0.37378	0.393253	0.462837	FALSE	0h_vs_8h	DESeq2	16.7953	FALSE	FALSE	FALSE	FALSE	FALSE	FALSE	0.437818	-0.853732	1.20689
ENSG00000214940.8	NPIPA8	protein_coding	0.407121	0.0148124	0.041231	FALSE	0h_vs_8h	DESeq2	1012.85	FALSE	FALSE	FALSE	FALSE	FALSE	FALSE	0.167063	2.43693	1
ENSG00000205746.9	RP11-1212A22.1	transcribed_unprocessed_pseudogene	1.66305	6.49414e-10	1.0439e-08	TRUE	0h_vs_8h	DESeq2	2263.38	FALSE	FALSE	FALSE	FALSE	FALSE	FALSE	0.269191	6.17794	1
ENSG00000273613.1	MIR6511A4	miRNA	-1.06004	0.536997	0.732155	FALSE	0h_vs_8h	DESeq2	1.57698	FALSE	FALSE	FALSE	FALSE	FALSE	FALSE	1.71705	-0.61736	0.869429
ENSG00000233024.7	RP11-1212A22.4	protein_coding	0.567629	4.72987e-06	4.57065e-05	FALSE	0h_vs_8h	DESeq2	1633.29	FALSE	FALSE	FALSE	FALSE	FALSE	FALSE	0.124033	4.57643	0.776916
ENSG00000254681.6	PKD1P5	transcribed_unprocessed_pseudogene	1.62531	8.69225e-10	1.61148e-08	TRUE	0h_vs_8h	DESeq2	2566.2	FALSE	FALSE	FALSE	FALSE	FALSE	FALSE	0.265065	6.13174	0.836824
ENSG00000278675.1	AC126755.2	miRNA	2.44807	9.50506e-05	0.000458193	TRUE	0h_vs_8h	DESeq2	14.4811	FALSE	FALSE	FALSE	FALSE	FALSE	FALSE	0.627246	3.90289	1.20689
ENSG00000206927.1	Y_RNA	misc_RNA	-0.238012	0.607665	0.612158	FALSE	0h_vs_8h	DESeq2	12.4397	FALSE	FALSE	FALSE	FALSE	FALSE	FALSE	0.463592	-0.513409	1.2644
ENSG00000257563.1	MIR3180-3	lincRNA	0.7642	0.423661	0.559565	FALSE	0h_vs_8h	DESeq2	3.88806	FALSE	FALSE	FALSE	FALSE	FALSE	FALSE	0.955148	0.800085	1
ENSG00000257527.1	MIR3179-3	lincRNA	-0.451164	0.36082	0.421312	FALSE	0h_vs_8h	DESeq2	9.51051	FALSE	FALSE	FALSE	FALSE	FALSE	FALSE	0.493721	-0.913803	1.25815
ENSG00000266454.1	MIR3179-3	miRNA	-2.65292	0.0663328	0.137413	FALSE	0h_vs_8h	DESeq2	1.80578	FALSE	FALSE	FALSE	FALSE	FALSE	FALSE	1.44482	-1.83617	1
ENSG00000185164.14	NOMO2	protein_coding	0.274576	0.0258275	0.0787846	FALSE	0h_vs_8h	DESeq2	8993.84	FALSE	FALSE	FALSE	FALSE	FALSE	FALSE	0.123195	2.2288	0.785013
ENSG00000277014.1	MIR3179-4	miRNA	-2.65292	0.0663328	0.17401	FALSE	0h_vs_8h	DESeq2	1.80578	FALSE	FALSE	FALSE	FALSE	FALSE	FALSE	1.44482	-1.83617	0.741828
ENSG00000260550.2	RP11-457I16.2	lincRNA	-1.47205	0.058275	0.138628	FALSE	0h_vs_8h	DESeq2	4.18914	FALSE	FALSE	FALSE	FALSE	FALSE	FALSE	0.777371	-1.89362	0.869429
ENSG00000256340.8	ABCC6P1	transcribed_unprocessed_pseudogene	-1.02203	0.0843344	0.138062	FALSE	0h_vs_8h	DESeq2	6.54752	FALSE	FALSE	FALSE	FALSE	FALSE	FALSE	0.592113	-1.72607	1.2644
ENSG00000134419.15	RPS15A	protein_coding	-0.296815	0.0307851	0.091309	FALSE	0h_vs_8h	DESeq2	6602.44	FALSE	FALSE	FALSE	FALSE	FALSE	FALSE	0.137425	-2.15984	0.776916
ENSG00000260342.2	RP11-1035H13.3	protein_coding	-0.225665	0.0663395	0.167706	FALSE	0h_vs_8h	DESeq2	4445.84	FALSE	FALSE	FALSE	FALSE	FALSE	FALSE	0.122903	-1.83612	0.776916
ENSG00000170540.14	ARL6IP1	protein_coding	0.115396	0.415065	0.655433	FALSE	0h_vs_8h	DESeq2	1716.85	FALSE	FALSE	FALSE	FALSE	FALSE	FALSE	0.141588	0.815013	0.785013
ENSG00000260017.1	RP11-1035H13.2	antisense	1.20464	1.23633e-05	7.79202e-05	TRUE	0h_vs_8h	DESeq2	65.7921	FALSE	FALSE	FALSE	FALSE	FALSE	FALSE	0.275592	4.37108	1.12229
ENSG00000157106.16	SMG1	protein_coding	1.43902	3.90841e-08	4.54211e-07	TRUE	0h_vs_8h	DESeq2	3892.7	FALSE	FALSE	FALSE	FALSE	FALSE	FALSE	0.261882	5.49494	1
ENSG00000170537.12	TMC7	protein_coding	-0.725041	0.163132	0.251138	FALSE	0h_vs_8h	DESeq2	18.66	FALSE	FALSE	FALSE	FALSE	FALSE	FALSE	0.519887	-1.39461	1.1354
ENSG00000261465.6	RP11-626G11.5	antisense	-0.782168	0.525105	0.720138	FALSE	0h_vs_8h	DESeq2	2.62875	FALSE	FALSE	FALSE	FALSE	FALSE	FALSE	1.2308	-0.635495	0.869429
ENSG00000167186.10	COQ7	protein_coding	-0.88432	5.6053e-06	3.68537e-05	FALSE	0h_vs_8h	DESeq2	125.491	FALSE	FALSE	FALSE	FALSE	FALSE	FALSE	0.194752	-4.54076	1.17121
ENSG00000205730.6	ITPRIPL2	protein_coding	0.0811961	0.619736	0.86465	FALSE	0h_vs_8h	DESeq2	1355.82	FALSE	FALSE	FALSE	FALSE	FALSE	FALSE	0.163627	0.496225	0.785013
ENSG00000261427.6	CTD-2349B8.1	protein_coding	0.483523	0.148661	0.223363	FALSE	0h_vs_8h	DESeq2	53.5036	FALSE	FALSE	FALSE	FALSE	FALSE	FALSE	0.334785	1.44428	1.20689
ENSG00000261759.1	RP11-626G11.3	antisense	-0.828776	0.000855095	0.00375989	FALSE	0h_vs_8h	DESeq2	323.385	FALSE	FALSE	FALSE	FALSE	FALSE	FALSE	0.24856	-3.33432	1
ENSG00000260934.1	CTA-363E6.7	antisense	-0.77189	5.80164e-05	0.00034679	FALSE	0h_vs_8h	DESeq2	139.693	FALSE	FALSE	FALSE	FALSE	FALSE	FALSE	0.191977	-4.02074	1.00237
ENSG00000006007.11	GDE1	protein_coding	-0.281819	0.00899182	0.0261922	FALSE	0h_vs_8h	DESeq2	1053.1	FALSE	FALSE	FALSE	FALSE	FALSE	FALSE	0.107879	-2.61237	1.06227
ENSG00000103540.16	CCP110	protein_coding	0.494519	0.0194728	0.0592011	FALSE	0h_vs_8h	DESeq2	417.161	FALSE	FALSE	FALSE	FALSE	FALSE	FALSE	0.211663	2.33635	0.843459
ENSG00000103544.14	C16orf62	protein_coding	-0.0514432	0.687086	0.810459	FALSE	0h_vs_8h	DESeq2	1082.76	FALSE	FALSE	FALSE	FALSE	FALSE	FALSE	0.12771	-0.402813	0.957274
ENSG00000276571.1	AC002550.6	antisense	0.0270111	0.976805	1	FALSE	0h_vs_8h	DESeq2	2.31934	FALSE	FALSE	FALSE	FALSE	FALSE	FALSE	0.929011	0.0290752	1
ENSG00000103550.13	KNOP1	protein_coding	-1.14312	1.10884e-08	1.52009e-07	TRUE	0h_vs_8h	DESeq2	194.598	FALSE	FALSE	FALSE	FALSE	FALSE	FALSE	0.200085	-5.71318	0.941874
ENSG00000261312.1	AC002550.5	antisense	-1.4544	1.24866e-08	1.38792e-07	TRUE	0h_vs_8h	DESeq2	66.3182	FALSE	FALSE	FALSE	FALSE	FALSE	FALSE	0.255474	-5.69295	1.17121
ENSG00000174628.16	IQCK	protein_coding	-0.546469	0.00486288	0.0173709	FALSE	0h_vs_8h	DESeq2	100.68	FALSE	FALSE	FALSE	FALSE	FALSE	FALSE	0.19406	-2.81598	0.941874
ENSG00000167191.11	GPRC5B	protein_coding	-0.526183	0.0657647	0.136446	FALSE	0h_vs_8h	DESeq2	69.8031	FALSE	FALSE	FALSE	FALSE	FALSE	FALSE	0.285965	-1.84002	1
ENSG00000227624.2	SNRPEP3	processed_pseudogene	-1.14062	4.89432e-06	3.16385e-05	TRUE	0h_vs_8h	DESeq2	57.974	FALSE	FALSE	FALSE	FALSE	FALSE	FALSE	0.249629	-4.56927	1.20689
ENSG00000183549.10	ACSM5	protein_coding	0.578821	0.746177	0.708403	FALSE	0h_vs_8h	DESeq2	12.0832	FALSE	FALSE	FALSE	FALSE	FALSE	FALSE	1.78822	0.323685	1.2644
ENSG00000005187.11	ACSM3	protein_coding	-1.06307	0.00179128	0.00604207	TRUE	0h_vs_8h	DESeq2	46.2442	FALSE	FALSE	FALSE	FALSE	FALSE	FALSE	0.340419	-3.12282	1.20689
ENSG00000275315.1	RP11-143N13.4	unprocessed_pseudogene	2.01081	0.0906761	0.201799	FALSE	0h_vs_8h	DESeq2	1.61804	FALSE	FALSE	FALSE	FALSE	FALSE	FALSE	1.18854	1.69184	0.839057
ENSG00000066654.12	THUMPD1	protein_coding	-0.061168	0.592758	0.667509	FALSE	0h_vs_8h	DESeq2	683.947	FALSE	FALSE	FALSE	FALSE	FALSE	FALSE	0.114366	-0.534844	1.09253
ENSG00000196678.13	ERI2	protein_coding	-0.630317	0.000462597	0.00231849	FALSE	0h_vs_8h	DESeq2	178.739	FALSE	FALSE	FALSE	FALSE	FALSE	FALSE	0.180012	-3.50153	0.941874
ENSG00000005189.19	AC004381.6	protein_coding	-0.289469	0.275981	0.359636	FALSE	0h_vs_8h	DESeq2	43.98	FALSE	FALSE	FALSE	FALSE	FALSE	FALSE	0.265716	-1.08939	1.19595
ENSG00000188215.9	DCUN1D3	protein_coding	1.03894	6.38164e-11	1.33129e-09	TRUE	0h_vs_8h	DESeq2	665.575	FALSE	FALSE	FALSE	FALSE	FALSE	FALSE	0.158992	6.53451	0.902444
ENSG00000102897.9	LYRM1	protein_coding	-0.619078	2.72298e-07	2.85831e-06	FALSE	0h_vs_8h	DESeq2	264.301	FALSE	FALSE	FALSE	FALSE	FALSE	FALSE	0.120404	-5.14168	0.941874
ENSG00000011638.10	TMEM159	protein_coding	0.741402	1.9608e-10	3.82296e-09	FALSE	0h_vs_8h	DESeq2	377.714	FALSE	FALSE	FALSE	FALSE	FALSE	FALSE	0.116492	6.36438	0.897389
ENSG00000103316.10	CRYM	protein_coding	2.26765	0.000494198	0.00164279	TRUE	0h_vs_8h	DESeq2	9.78652	FALSE	FALSE	FALSE	FALSE	FALSE	FALSE	0.650898	3.48388	1.48677
ENSG00000189149.11	CRYM-AS1	lincRNA	2.47996	0.00630254	0.0185713	TRUE	0h_vs_8h	DESeq2	4.44974	FALSE	FALSE	FALSE	FALSE	FALSE	FALSE	0.907876	2.73161	1.1273
ENSG00000257403.2	CTD-2547E10.3	unprocessed_pseudogene	1.2254	0.141792	0.226738	FALSE	0h_vs_8h	DESeq2	4.00473	FALSE	FALSE	FALSE	FALSE	FALSE	FALSE	0.834086	1.46915	1.1273
ENSG00000158482.9	SNX29P1	unprocessed_pseudogene	0.953176	0.015029	0.0346205	FALSE	0h_vs_8h	DESeq2	25.313	FALSE	FALSE	FALSE	FALSE	FALSE	FALSE	0.391983	2.43168	1.25815
ENSG00000169246.16	NPIPB3	protein_coding	1.326	1.36059e-11	3.27773e-10	TRUE	0h_vs_8h	DESeq2	906.078	FALSE	FALSE	FALSE	FALSE	FALSE	FALSE	0.196095	6.76204	0.86494
ENSG00000180747.15	SMG1P3	transcribed_unprocessed_pseudogene	1.86802	9.10399e-11	1.68388e-09	TRUE	0h_vs_8h	DESeq2	1258.59	FALSE	FALSE	FALSE	FALSE	FALSE	FALSE	0.288224	6.48113	1
ENSG00000258186.2	SLC7A5P2	transcribed_processed_pseudogene	3.95085	1.82772e-20	1.11563e-18	TRUE	0h_vs_8h	DESeq2	41.0089	FALSE	FALSE	FALSE	FALSE	FALSE	FALSE	0.426108	9.27195	1.1354
ENSG00000271609.1	CTB-31N19.4	processed_pseudogene	-0.31237	0.246344	0.327827	FALSE	0h_vs_8h	DESeq2	41.6045	FALSE	FALSE	FALSE	FALSE	FALSE	FALSE	0.269453	-1.15928	1.20873
ENSG00000197006.13	METTL9	protein_coding	-0.35227	0.0335204	0.0920808	FALSE	0h_vs_8h	DESeq2	2053.14	FALSE	FALSE	FALSE	FALSE	FALSE	FALSE	0.165712	-2.12579	0.836824
ENSG00000261596.2	CTB-31N19.3	sense_intronic	1.45765	0.124709	0.205455	FALSE	0h_vs_8h	DESeq2	4.05792	FALSE	FALSE	FALSE	FALSE	FALSE	FALSE	0.949417	1.53531	1.1273
ENSG00000140749.8	IGSF6	protein_coding	3.70672	2.26427e-06	1.85908e-05	TRUE	0h_vs_8h	DESeq2	10.0379	FALSE	FALSE	FALSE	FALSE	FALSE	FALSE	0.783947	4.72828	1
ENSG00000260306.1	RP11-645C24.5	lincRNA	-0.610214	0.253879	0.385289	FALSE	0h_vs_8h	DESeq2	11.9158	FALSE	FALSE	FALSE	FALSE	FALSE	FALSE	0.534816	-1.14098	1
ENSG00000248124.7	RRN3P1	transcribed_unprocessed_pseudogene	0.371661	0.0572094	0.122229	FALSE	0h_vs_8h	DESeq2	290.435	FALSE	FALSE	FALSE	FALSE	FALSE	FALSE	0.195435	1.90171	1
ENSG00000185864.16	NPIPB4	protein_coding	1.31386	5.28439e-11	1.01566e-09	TRUE	0h_vs_8h	DESeq2	1005.65	FALSE	FALSE	FALSE	FALSE	FALSE	FALSE	0.200201	6.56269	1
ENSG00000185710.9	SMG1P4	transcribed_unprocessed_pseudogene	1.73207	3.55572e-09	5.77874e-08	TRUE	0h_vs_8h	DESeq2	1138.94	FALSE	FALSE	FALSE	FALSE	FALSE	FALSE	0.29339	5.90364	0.86494
ENSG00000274460.1	CTD-2649C14.2	processed_transcript	1.90464	0.0557996	0.135621	FALSE	0h_vs_8h	DESeq2	2.97996	FALSE	FALSE	FALSE	FALSE	FALSE	FALSE	0.99584	1.9126	0.85512
ENSG00000140740.10	UQCRC2	protein_coding	-0.15372	0.110745	0.24765	FALSE	0h_vs_8h	DESeq2	1857.22	FALSE	FALSE	FALSE	FALSE	FALSE	FALSE	0.0963852	-1.59485	0.785013
ENSG00000185716.11	C16orf52	protein_coding	-0.471882	0.00343778	0.0131984	FALSE	0h_vs_8h	DESeq2	281.154	FALSE	FALSE	FALSE	FALSE	FALSE	FALSE	0.161293	-2.92561	0.921759
ENSG00000260277.1	RP11-101E7.2	antisense	-0.852115	0.0285781	0.0701195	FALSE	0h_vs_8h	DESeq2	19.9332	FALSE	FALSE	FALSE	FALSE	FALSE	FALSE	0.389225	-2.18926	1
ENSG00000103319.11	EEF2K	protein_coding	1.00744	1.68909e-23	1.846e-21	TRUE	0h_vs_8h	DESeq2	508.588	FALSE	FALSE	FALSE	FALSE	FALSE	FALSE	0.100847	9.98981	0.843459
ENSG00000261113.1	RP11-141O15.1	antisense	0.00950117	0.978625	0.857331	FALSE	0h_vs_8h	DESeq2	21.5992	FALSE	FALSE	FALSE	FALSE	FALSE	FALSE	0.354615	0.0267929	1.25531
ENSG00000058600.15	POLR3E	protein_coding	0.0205397	0.881767	0.932269	FALSE	0h_vs_8h	DESeq2	250.708	FALSE	FALSE	FALSE	FALSE	FALSE	FALSE	0.138101	0.14873	1
ENSG00000140743.7	CDR2	protein_coding	-0.692772	1.36006e-05	9.7893e-05	FALSE	0h_vs_8h	DESeq2	876.182	FALSE	FALSE	FALSE	FALSE	FALSE	FALSE	0.15925	-4.35021	0.957274
ENSG00000257122.5	RRN3P3	transcribed_unprocessed_pseudogene	-0.0107268	0.948003	1	FALSE	0h_vs_8h	DESeq2	145.492	FALSE	FALSE	FALSE	FALSE	FALSE	FALSE	0.164484	-0.065215	0.916284
ENSG00000237296.9	SMG1P1	transcribed_unprocessed_pseudogene	1.7993	1.15242e-09	1.85205e-08	TRUE	0h_vs_8h	DESeq2	1189.76	FALSE	FALSE	FALSE	FALSE	FALSE	FALSE	0.29561	6.08673	0.953923
ENSG00000243716.10	NPIPB5	protein_coding	1.54273	1.34887e-12	4.08474e-11	TRUE	0h_vs_8h	DESeq2	1514.91	FALSE	FALSE	FALSE	FALSE	FALSE	FALSE	0.217617	7.0892	0.803934
ENSG00000260973.1	RP11-105C19.2	lincRNA	-0.537727	0.381605	0.518341	FALSE	0h_vs_8h	DESeq2	9.65586	FALSE	FALSE	FALSE	FALSE	FALSE	FALSE	0.614585	-0.874943	1
ENSG00000260905.1	RP11-105C19.1	lincRNA	-1.39418	0.10748	0.183043	FALSE	0h_vs_8h	DESeq2	3.75896	FALSE	FALSE	FALSE	FALSE	FALSE	FALSE	0.866153	-1.60962	1.1273
ENSG00000122254.6	HS3ST2	protein_coding	4.96579	2.7779e-05	0.000166747	TRUE	0h_vs_8h	DESeq2	38.3051	FALSE	FALSE	FALSE	FALSE	FALSE	FALSE	1.18488	4.19095	1.08637
ENSG00000260566.2	RP11-20G6.3	3prime_overlapping_ncrna	0.50967	0.123465	0.223639	FALSE	0h_vs_8h	DESeq2	58.727	FALSE	FALSE	FALSE	FALSE	FALSE	FALSE	0.33087	1.54039	1
ENSG00000103404.14	USP31	protein_coding	1.76237	3.4133e-20	2.46231e-18	TRUE	0h_vs_8h	DESeq2	295.229	FALSE	FALSE	FALSE	FALSE	FALSE	FALSE	0.191456	9.20511	0.897389
ENSG00000280400.1	RP11-20G6.1	TEC	0.188052	0.738116	0.705685	FALSE	0h_vs_8h	DESeq2	13.7296	FALSE	FALSE	FALSE	FALSE	FALSE	FALSE	0.562442	0.334349	1.25815
ENSG00000168434.12	COG7	protein_coding	0.0600164	0.599295	0.741845	FALSE	0h_vs_8h	DESeq2	269.092	FALSE	FALSE	FALSE	FALSE	FALSE	FALSE	0.114227	0.525414	0.950653
ENSG00000280039.1	RN7SKP23	TEC	-0.0228455	0.936244	0.91809	FALSE	0h_vs_8h	DESeq2	33.6506	FALSE	FALSE	FALSE	FALSE	FALSE	FALSE	0.285597	-0.079992	1.08637
ENSG00000260136.5	CTD-2270L9.4	lincRNA	0.177736	0.605226	0.631173	FALSE	0h_vs_8h	DESeq2	25.9885	FALSE	FALSE	FALSE	FALSE	FALSE	FALSE	0.343851	0.5169	1.20689
ENSG00000103365.15	GGA2	protein_coding	1.40604	1.46401e-26	2.08148e-24	TRUE	0h_vs_8h	DESeq2	657.733	FALSE	FALSE	FALSE	FALSE	FALSE	FALSE	0.131821	10.6663	0.902444
ENSG00000261528.2	AC002400.1	processed_pseudogene	4.72322	0.00290688	0.0143792	TRUE	0h_vs_8h	DESeq2	1.99411	FALSE	FALSE	FALSE	FALSE	FALSE	FALSE	1.58635	2.97742	0.70438
ENSG00000103356.15	EARS2	protein_coding	0.153187	0.282355	0.434928	FALSE	0h_vs_8h	DESeq2	365.332	FALSE	FALSE	FALSE	FALSE	FALSE	FALSE	0.142494	1.07504	0.941874
ENSG00000260247.1	SUB1P4	processed_pseudogene	-1.15687	0.0306499	0.0637897	FALSE	0h_vs_8h	DESeq2	13.6159	FALSE	FALSE	FALSE	FALSE	FALSE	FALSE	0.535196	-2.16159	1.20689
ENSG00000103353.15	UBFD1	protein_coding	0.340366	0.00991934	0.0344141	FALSE	0h_vs_8h	DESeq2	1737.29	FALSE	FALSE	FALSE	FALSE	FALSE	FALSE	0.131995	2.57863	0.836824
ENSG00000260751.2	CTD-2196E14.6	sense_intronic	1.08949	0.0137841	0.0333664	TRUE	0h_vs_8h	DESeq2	14.4207	FALSE	FALSE	FALSE	FALSE	FALSE	FALSE	0.442373	2.46284	1.20689
ENSG00000279618.1	CTD-2196E14.7	TEC	0.507783	0.0263861	0.0690399	FALSE	0h_vs_8h	DESeq2	241.197	FALSE	FALSE	FALSE	FALSE	FALSE	FALSE	0.228681	2.22048	0.941874
ENSG00000004779.9	NDUFAB1	protein_coding	-0.329941	0.0501502	0.115516	FALSE	0h_vs_8h	DESeq2	411.968	FALSE	FALSE	FALSE	FALSE	FALSE	FALSE	0.168451	-1.95868	0.941874
ENSG00000083093.9	PALB2	protein_coding	0.115713	0.544409	0.69417	FALSE	0h_vs_8h	DESeq2	217.038	FALSE	FALSE	FALSE	FALSE	FALSE	FALSE	0.190895	0.606159	0.950653
ENSG00000261723.1	CTD-2196E14.3	antisense	-0.173888	0.735177	0.824051	FALSE	0h_vs_8h	DESeq2	9.53368	FALSE	FALSE	FALSE	FALSE	FALSE	FALSE	0.514087	-0.338247	1
ENSG00000166847.9	DCTN5	protein_coding	0.205253	0.222049	0.417309	FALSE	0h_vs_8h	DESeq2	1376.92	FALSE	FALSE	FALSE	FALSE	FALSE	FALSE	0.168089	1.2211	0.785013
ENSG00000260482.3	CTD-2196E14.9	3prime_overlapping_ncrna	0.708934	0.0199034	0.0551254	FALSE	0h_vs_8h	DESeq2	206.073	FALSE	FALSE	FALSE	FALSE	FALSE	FALSE	0.304504	2.32816	0.941874
ENSG00000166851.14	PLK1	protein_coding	-0.154397	0.746251	0.831718	FALSE	0h_vs_8h	DESeq2	79.0522	FALSE	FALSE	FALSE	FALSE	FALSE	FALSE	0.477143	-0.323587	1
ENSG00000261266.2	CTD-2196E14.5	antisense	0.0762033	0.925097	0.876632	FALSE	0h_vs_8h	DESeq2	7.35248	FALSE	FALSE	FALSE	FALSE	FALSE	FALSE	0.81054	0.0940155	1.14688
ENSG00000166501.12	PRKCB	protein_coding	3.61979	0.00336273	0.0164787	TRUE	0h_vs_8h	DESeq2	3.73403	FALSE	FALSE	FALSE	FALSE	FALSE	FALSE	1.23438	2.93247	0.693544
ENSG00000122257.18	RBBP6	protein_coding	0.108227	0.621326	0.734701	FALSE	0h_vs_8h	DESeq2	1219.42	FALSE	FALSE	FALSE	FALSE	FALSE	FALSE	0.219095	0.493972	1
ENSG00000090905.17	TNRC6A	protein_coding	0.395772	0.0568107	0.121605	FALSE	0h_vs_8h	DESeq2	1234.82	FALSE	FALSE	FALSE	FALSE	FALSE	FALSE	0.20778	1.90476	1
ENSG00000261669.1	CTD-2515A14.1	antisense	-0.00338951	0.997683	1	FALSE	0h_vs_8h	DESeq2	1.79502	FALSE	FALSE	FALSE	FALSE	FALSE	FALSE	1.16729	-0.00290373	0.741828
ENSG00000140750.16	ARHGAP17	protein_coding	0.0620151	0.733271	0.766094	FALSE	0h_vs_8h	DESeq2	776.286	FALSE	FALSE	FALSE	FALSE	FALSE	FALSE	0.181981	0.340778	1.1113
ENSG00000262587.2	RP11-266L9.4	transcribed_unprocessed_pseudogene	-2.15168	0.0184699	0.0447705	TRUE	0h_vs_8h	DESeq2	3.86508	FALSE	FALSE	FALSE	FALSE	FALSE	FALSE	0.913251	-2.35606	1.1273
ENSG00000262155.1	RP11-266L9.5	lincRNA	-1.3595	0.219539	0.388546	FALSE	0h_vs_8h	DESeq2	2.91931	FALSE	FALSE	FALSE	FALSE	FALSE	FALSE	1.1073	-1.22775	0.85512
ENSG00000260448.5	LCMT1-AS1	lincRNA	-1.06709	0.245016	0.421087	FALSE	0h_vs_8h	DESeq2	3.36135	FALSE	FALSE	FALSE	FALSE	FALSE	FALSE	0.917896	-1.16254	0.85512
ENSG00000275494.1	RP11-266L9.8	sense_intronic	-1.85203	0.147622	0.285719	FALSE	0h_vs_8h	DESeq2	2.8396	FALSE	FALSE	FALSE	FALSE	FALSE	FALSE	1.27904	-1.44798	0.869429
ENSG00000205629.11	LCMT1	protein_coding	-0.118686	0.394582	0.601038	FALSE	0h_vs_8h	DESeq2	314.356	FALSE	FALSE	FALSE	FALSE	FALSE	FALSE	0.139411	-0.851337	0.842171
ENSG00000260034.1	LCMT1-AS2	antisense	0.00563234	0.992862	0.861394	FALSE	0h_vs_8h	DESeq2	6.9528	FALSE	FALSE	FALSE	FALSE	FALSE	FALSE	0.629605	0.00894583	1.2644
ENSG00000155592.15	ZKSCAN2	protein_coding	0.333844	0.164741	0.29217	FALSE	0h_vs_8h	DESeq2	123.684	FALSE	FALSE	FALSE	TRUE	FALSE	FALSE	0.240296	1.3893	0.941874
ENSG00000259955.1	CTD-2547G23.2	antisense	0.580487	0.287934	0.368246	FALSE	0h_vs_8h	DESeq2	10.5991	FALSE	FALSE	FALSE	FALSE	FALSE	FALSE	0.546257	1.06266	1.20689
ENSG00000274925.1	CTD-2547G23.4	lincRNA	1.51897	0.000990288	0.00426738	TRUE	0h_vs_8h	DESeq2	14.6569	FALSE	FALSE	FALSE	FALSE	FALSE	FALSE	0.461234	3.29327	1
ENSG00000260690.1	CYCSP39	processed_pseudogene	-0.334197	0.141554	0.220159	FALSE	0h_vs_8h	DESeq2	92.1987	FALSE	FALSE	FALSE	FALSE	FALSE	FALSE	0.227341	-1.47003	1.17121
ENSG00000230330.1	HMGN2P3	processed_pseudogene	-0.758905	3.26022e-07	3.73282e-06	FALSE	0h_vs_8h	DESeq2	513.025	FALSE	FALSE	FALSE	FALSE	FALSE	FALSE	0.148579	-5.10775	0.842171
ENSG00000237140.2	HSPE1P16	processed_pseudogene	-0.723858	0.109785	0.170683	FALSE	0h_vs_8h	DESeq2	17.1583	FALSE	FALSE	FALSE	FALSE	FALSE	FALSE	0.452649	-1.59916	1.25815
ENSG00000261557.1	EEF1A1P38	processed_pseudogene	-0.0978956	0.42012	0.555893	FALSE	0h_vs_8h	DESeq2	17685.9	FALSE	FALSE	FALSE	FALSE	FALSE	FALSE	0.121427	-0.806212	1
ENSG00000155666.11	KDM8	protein_coding	-0.847752	0.00926973	0.0241769	FALSE	0h_vs_8h	DESeq2	26.6406	TRUE	FALSE	FALSE	FALSE	TRUE	FALSE	0.325815	-2.60194	1.20689
ENSG00000259940.2	CTD-3203P2.1	antisense	-1.43117	0.0288447	0.0641691	FALSE	0h_vs_8h	DESeq2	6.55752	FALSE	FALSE	FALSE	FALSE	FALSE	FALSE	0.654818	-2.1856	1.1273
ENSG00000169189.16	NSMCE1	protein_coding	-0.971156	2.03295e-09	3.01597e-08	FALSE	0h_vs_8h	DESeq2	344.913	FALSE	FALSE	FALSE	FALSE	FALSE	FALSE	0.16199	-5.99515	1
ENSG00000245888.6	FLJ21408	antisense	1.23248	0.410435	0.546863	FALSE	0h_vs_8h	DESeq2	2.22751	FALSE	FALSE	FALSE	FALSE	FALSE	FALSE	1.49731	0.823128	1
ENSG00000274092.1	CTD-3203P2.3	antisense	1.06251	0.206643	0.367215	FALSE	0h_vs_8h	DESeq2	5.56102	FALSE	FALSE	FALSE	FALSE	FALSE	FALSE	0.841356	1.26285	0.869429
ENSG00000077238.13	IL4R	protein_coding	0.542217	0.0559103	0.120047	FALSE	0h_vs_8h	DESeq2	396.924	FALSE	FALSE	FALSE	FALSE	FALSE	FALSE	0.283626	1.91173	1
ENSG00000103522.15	IL21R	protein_coding	-0.190123	0.675861	0.735195	FALSE	0h_vs_8h	DESeq2	27.7769	FALSE	FALSE	FALSE	FALSE	FALSE	FALSE	0.454712	-0.418117	1.08637
ENSG00000259954.1	IL21R-AS1	antisense	-0.79087	0.227125	0.298293	FALSE	0h_vs_8h	DESeq2	10.549	FALSE	FALSE	FALSE	FALSE	FALSE	FALSE	0.654803	-1.2078	1.2644
ENSG00000077235.17	GTF3C1	protein_coding	0.469395	0.00483189	0.0190711	FALSE	0h_vs_8h	DESeq2	1221.42	FALSE	FALSE	FALSE	FALSE	FALSE	FALSE	0.166568	2.81803	0.836824
ENSG00000047578.12	KIAA0556	protein_coding	0.757215	0.000109245	0.00061315	FALSE	0h_vs_8h	DESeq2	310.647	FALSE	FALSE	FALSE	FALSE	FALSE	FALSE	0.195709	3.86908	1
ENSG00000261329.5	CTD-2049O4.1	antisense	1.51316	0.00847876	0.021658	TRUE	0h_vs_8h	DESeq2	11.3988	FALSE	FALSE	FALSE	FALSE	FALSE	FALSE	0.574825	2.63239	1.25815
ENSG00000169180.11	XPO6	protein_coding	0.790049	1.11025e-10	2.03242e-09	FALSE	0h_vs_8h	DESeq2	1603.57	FALSE	FALSE	FALSE	FALSE	FALSE	FALSE	0.122467	6.45112	1
ENSG00000250982.2	RP11-159J3.1	processed_pseudogene	0.642384	1.46716e-06	1.61754e-05	FALSE	0h_vs_8h	DESeq2	3209.83	FALSE	FALSE	FALSE	FALSE	FALSE	FALSE	0.133395	4.81566	0.756324
ENSG00000198156.10	NPIPB6	protein_coding	1.88505	2.28012e-13	6.69467e-12	TRUE	0h_vs_8h	DESeq2	154.466	FALSE	FALSE	FALSE	FALSE	FALSE	FALSE	0.257125	7.33125	0.941874
ENSG00000205609.12	EIF3CL	protein_coding	0.198412	0.0263629	0.0801351	FALSE	0h_vs_8h	DESeq2	4644.49	FALSE	FALSE	FALSE	FALSE	FALSE	FALSE	0.0893417	2.22082	0.785013
ENSG00000275429.1	MIR6862-1	miRNA	-2.11365	0.166914	0.352957	FALSE	0h_vs_8h	DESeq2	2.03844	FALSE	FALSE	FALSE	FALSE	FALSE	FALSE	1.52921	-1.38219	0.741828
ENSG00000261089.1	RP11-435I10.3	processed_pseudogene	0.303518	0.465397	0.598401	FALSE	0h_vs_8h	DESeq2	20.2514	FALSE	FALSE	FALSE	FALSE	FALSE	FALSE	0.415785	0.729989	1
ENSG00000233232.6	NPIPB7	protein_coding	1.52819	1.48417e-12	3.84611e-11	TRUE	0h_vs_8h	DESeq2	104.215	FALSE	FALSE	FALSE	FALSE	FALSE	FALSE	0.215969	7.07596	0.941874
ENSG00000261832.4	CLN3	protein_coding	-0.136547	0.569601	0.720773	FALSE	0h_vs_8h	DESeq2	187.754	FALSE	FALSE	FALSE	FALSE	FALSE	FALSE	0.240129	-0.56864	0.941874
ENSG00000188603.16	CLN3	protein_coding	-0.100726	0.686201	0.813595	FALSE	0h_vs_8h	DESeq2	210.667	FALSE	FALSE	FALSE	FALSE	FALSE	FALSE	0.249312	-0.404016	0.950653
ENSG00000176046.8	NUPR1	protein_coding	-0.282865	0.369135	0.506261	FALSE	0h_vs_8h	DESeq2	650.133	FALSE	FALSE	FALSE	FALSE	FALSE	FALSE	0.314961	-0.898095	1
ENSG00000275441.1	RP11-666O2.2	antisense	0.584494	0.270719	0.340328	FALSE	0h_vs_8h	DESeq2	8.00926	FALSE	FALSE	FALSE	FALSE	FALSE	FALSE	0.530678	1.10141	1.2644
ENSG00000176476.8	CCDC101	protein_coding	0.0711684	0.777941	0.752593	FALSE	0h_vs_8h	DESeq2	52.5988	FALSE	FALSE	FALSE	FALSE	FALSE	FALSE	0.252367	0.282003	1.20873
ENSG00000197165.10	SULT1A2	protein_coding	0.927773	0.000404706	0.00166879	FALSE	0h_vs_8h	DESeq2	47.9457	FALSE	FALSE	FALSE	FALSE	FALSE	FALSE	0.262305	3.537	1.19595
ENSG00000278665.1	RP11-666O2.4	unprocessed_pseudogene	0.360462	0.637998	0.823131	FALSE	0h_vs_8h	DESeq2	3.79968	FALSE	FALSE	FALSE	FALSE	FALSE	FALSE	0.766126	0.470499	0.869429
ENSG00000196502.11	SULT1A1	protein_coding	0.844922	8.34137e-05	0.000416764	FALSE	0h_vs_8h	DESeq2	82.5441	FALSE	FALSE	FALSE	FALSE	FALSE	FALSE	0.214754	3.93437	1.17764
ENSG00000255524.7	NPIPB8	protein_coding	1.84424	1.745e-16	7.49693e-15	TRUE	0h_vs_8h	DESeq2	174.749	FALSE	FALSE	FALSE	FALSE	FALSE	FALSE	0.223859	8.23842	1
ENSG00000184110.14	EIF3C	protein_coding	0.200678	0.0244484	0.0759867	FALSE	0h_vs_8h	DESeq2	4680.86	FALSE	FALSE	FALSE	FALSE	FALSE	FALSE	0.0891898	2.25001	0.776916
ENSG00000259982.1	CDC37P1	processed_pseudogene	0.275702	0.502936	0.537187	FALSE	0h_vs_8h	DESeq2	20.2566	FALSE	FALSE	FALSE	FALSE	FALSE	FALSE	0.411571	0.669878	1.25531
ENSG00000278340.1	MIR6862-2	miRNA	-2.11365	0.166914	0.313626	FALSE	0h_vs_8h	DESeq2	2.03844	FALSE	FALSE	FALSE	FALSE	FALSE	FALSE	1.52921	-1.38219	0.869429
ENSG00000196993.8	NPIPB9	protein_coding	1.81451	8.85044e-15	3.2016e-13	TRUE	0h_vs_8h	DESeq2	173.308	FALSE	FALSE	FALSE	FALSE	FALSE	FALSE	0.233986	7.75477	0.941874
ENSG00000251417.2	RP11-1348G14.4	lincRNA	-0.804581	0.221952	0.313318	FALSE	0h_vs_8h	DESeq2	6.21482	FALSE	FALSE	FALSE	FALSE	FALSE	FALSE	0.658762	-1.22135	1.15745
ENSG00000240634.1	RP11-1348G14.1	processed_pseudogene	-0.193175	0.194638	0.292495	FALSE	0h_vs_8h	DESeq2	771.125	FALSE	FALSE	FALSE	FALSE	FALSE	FALSE	0.148942	-1.29698	1.1113
ENSG00000275807.1	RP11-1348G14.8	antisense	2.04067	5.59732e-06	3.77986e-05	TRUE	0h_vs_8h	DESeq2	31.2855	FALSE	FALSE	FALSE	FALSE	FALSE	FALSE	0.449383	4.54106	1.1354
ENSG00000168488.18	ATXN2L	protein_coding	1.60881	2.44936e-20	1.69492e-18	TRUE	0h_vs_8h	DESeq2	1081.83	FALSE	FALSE	FALSE	FALSE	FALSE	FALSE	0.1741	9.24068	0.957274
ENSG00000260570.1	RP11-24N18.1	antisense	0.797432	0.000684518	0.00270875	FALSE	0h_vs_8h	DESeq2	64.3135	FALSE	FALSE	FALSE	FALSE	FALSE	FALSE	0.234835	3.39571	1.16455
ENSG00000178952.8	TUFM	protein_coding	-0.219606	0.207537	0.343418	FALSE	0h_vs_8h	DESeq2	1029.77	FALSE	FALSE	FALSE	FALSE	FALSE	FALSE	0.17424	-1.26037	0.957274
ENSG00000264455.1	MIR4721	miRNA	-0.285933	0.281213	0.415654	FALSE	0h_vs_8h	DESeq2	44.0579	FALSE	FALSE	FALSE	FALSE	FALSE	FALSE	0.265343	-1.0776	1
ENSG00000178188.14	SH2B1	protein_coding	0.22328	0.219363	0.362056	FALSE	0h_vs_8h	DESeq2	383.716	FALSE	FALSE	FALSE	FALSE	FALSE	FALSE	0.181791	1.22822	0.941874
ENSG00000261766.1	RP11-22P6.2	antisense	1.74197	0.0299048	0.0976618	FALSE	0h_vs_8h	DESeq2	4.92567	FALSE	FALSE	FALSE	FALSE	FALSE	FALSE	0.802254	2.17135	0.693544
ENSG00000196296.13	ATP2A1	protein_coding	-0.293177	0.498764	0.532928	FALSE	0h_vs_8h	DESeq2	16.3114	FALSE	FALSE	FALSE	FALSE	FALSE	FALSE	0.433414	-0.676436	1.25815
ENSG00000260442.5	ATP2A1-AS1	antisense	-1.32814	0.133006	0.236799	FALSE	0h_vs_8h	DESeq2	3.41237	FALSE	FALSE	FALSE	FALSE	FALSE	FALSE	0.88404	-1.50235	1
ENSG00000177548.12	RABEP2	protein_coding	-0.25342	0.334501	0.492214	FALSE	0h_vs_8h	DESeq2	163.987	FALSE	FALSE	FALSE	FALSE	FALSE	FALSE	0.262588	-0.965087	0.941874
ENSG00000176953.10	NFATC2IP	protein_coding	0.574512	0.00071167	0.00372108	FALSE	0h_vs_8h	DESeq2	387.5	FALSE	FALSE	FALSE	FALSE	FALSE	FALSE	0.169721	3.38504	0.842171
ENSG00000260853.1	RP11-264B17.2	antisense	0.604348	0.0326428	0.0671323	FALSE	0h_vs_8h	DESeq2	40.1337	FALSE	FALSE	FALSE	FALSE	FALSE	FALSE	0.282875	2.13645	1.20689
ENSG00000266868.1	MIR4517	miRNA	1.46031	0.12388	0.249557	FALSE	0h_vs_8h	DESeq2	3.0026	FALSE	FALSE	FALSE	FALSE	FALSE	FALSE	0.949063	1.53869	0.869429
ENSG00000260367.2	RP11-264B17.4	antisense	1.53264	8.04216e-06	4.95467e-05	TRUE	0h_vs_8h	DESeq2	46.9717	FALSE	FALSE	FALSE	FALSE	FALSE	FALSE	0.343329	4.46406	1.20873
ENSG00000169682.17	SPNS1	protein_coding	0.772881	0.00610116	0.0218082	FALSE	0h_vs_8h	DESeq2	428.186	FALSE	FALSE	FALSE	FALSE	FALSE	FALSE	0.281837	2.74229	0.897389
ENSG00000261067.6	RP11-264B17.3	processed_transcript	0.685704	0.00846588	0.028608	FALSE	0h_vs_8h	DESeq2	464.416	FALSE	FALSE	FALSE	FALSE	FALSE	FALSE	0.260437	2.6329	0.897389
ENSG00000281146.1	AC109460.1	miRNA	0.347056	0.43199	0.481244	FALSE	0h_vs_8h	DESeq2	20.1052	FALSE	FALSE	FALSE	FALSE	FALSE	FALSE	0.441664	0.785792	1.25531
ENSG00000213658.10	LAT	protein_coding	0.162261	0.527134	0.576163	FALSE	0h_vs_8h	DESeq2	51.3584	FALSE	FALSE	FALSE	FALSE	FALSE	FALSE	0.256585	0.632387	1.19595
ENSG00000261552.1	RP11-264B17.5	antisense	-0.527346	0.51186	0.577581	FALSE	0h_vs_8h	DESeq2	6.16601	FALSE	FALSE	FALSE	FALSE	FALSE	FALSE	0.803949	-0.655944	1.15745
ENSG00000196796.5	CTB-134H23.2	unprocessed_pseudogene	1.43401	6.21561e-10	1.00082e-08	TRUE	0h_vs_8h	DESeq2	117.559	FALSE	FALSE	FALSE	FALSE	FALSE	FALSE	0.231859	6.18486	1
ENSG00000260908.1	CTB-134H23.3	transcribed_unprocessed_pseudogene	0.324879	0.372131	0.430918	FALSE	0h_vs_8h	DESeq2	17.1169	FALSE	FALSE	FALSE	FALSE	FALSE	FALSE	0.364015	0.892488	1.25815
ENSG00000103472.9	RRN3P2	transcribed_unprocessed_pseudogene	0.46581	0.0102358	0.0320611	FALSE	0h_vs_8h	DESeq2	292.733	FALSE	FALSE	FALSE	FALSE	FALSE	FALSE	0.181407	2.56776	0.941874
ENSG00000260517.2	RP11-426C22.5	lincRNA	2.0383	2.48958e-15	7.82688e-14	TRUE	0h_vs_8h	DESeq2	76.164	FALSE	FALSE	FALSE	FALSE	FALSE	FALSE	0.257551	7.91415	1.16455
ENSG00000259807.1	RP11-426C22.4	lincRNA	1.64435	4.81036e-10	6.75565e-09	TRUE	0h_vs_8h	DESeq2	85.2949	FALSE	FALSE	FALSE	FALSE	FALSE	FALSE	0.264146	6.22517	1.17764
ENSG00000198106.8	SNX29P2	lincRNA	1.3348	7.80506e-07	5.53393e-06	TRUE	0h_vs_8h	DESeq2	42.2421	FALSE	FALSE	FALSE	FALSE	FALSE	FALSE	0.270193	4.94018	1.30945
ENSG00000260413.1	RP11-231C14.6	transcribed_unprocessed_pseudogene	1.48467	0.0013387	0.00552713	TRUE	0h_vs_8h	DESeq2	11.134	FALSE	FALSE	FALSE	FALSE	FALSE	FALSE	0.462869	3.20755	1
ENSG00000271699.5	SNX29P2	transcribed_unprocessed_pseudogene	1.18162	0.00183823	0.00676514	TRUE	0h_vs_8h	DESeq2	28.2475	FALSE	FALSE	FALSE	FALSE	FALSE	FALSE	0.379307	3.1152	1.08637
ENSG00000254206.5	NPIPB11	protein_coding	0.923773	8.18111e-05	0.000431464	FALSE	0h_vs_8h	DESeq2	568.394	FALSE	FALSE	FALSE	FALSE	FALSE	FALSE	0.234518	3.93903	1.1113
ENSG00000254634.4	SMG1P6	unprocessed_pseudogene	1.33841	6.12718e-08	7.82088e-07	TRUE	0h_vs_8h	DESeq2	901.819	FALSE	FALSE	FALSE	FALSE	FALSE	FALSE	0.247165	5.41505	0.86494
ENSG00000261740.5	RP11-345J4.5	protein_coding	0.491592	0.000452686	0.00227485	FALSE	0h_vs_8h	DESeq2	741.781	FALSE	FALSE	FALSE	FALSE	FALSE	FALSE	0.140163	3.5073	0.941874
ENSG00000183336.7	BOLA2	protein_coding	0.0799049	0.745147	0.865583	FALSE	0h_vs_8h	DESeq2	250.255	FALSE	FALSE	FALSE	FALSE	FALSE	FALSE	0.245827	0.325046	0.941874
ENSG00000181625.17	SLX1B	protein_coding	1.38364	7.5015e-12	1.65126e-10	TRUE	0h_vs_8h	DESeq2	224.649	FALSE	FALSE	FALSE	FALSE	FALSE	FALSE	0.202058	6.84776	1
ENSG00000260280.5	SLX1B-SULT1A4	processed_transcript	1.23934	3.78586e-10	6.66423e-09	TRUE	0h_vs_8h	DESeq2	373.099	FALSE	FALSE	FALSE	FALSE	FALSE	FALSE	0.197895	6.26261	0.941874
ENSG00000213648.10	SULT1A4	protein_coding	1.09464	6.85787e-06	5.08026e-05	TRUE	0h_vs_8h	DESeq2	202.679	FALSE	FALSE	FALSE	FALSE	FALSE	FALSE	0.243359	4.49805	1.00237
ENSG00000258150.5	RP11-345J4.3	protein_coding	0.808356	0.0477354	0.105903	FALSE	0h_vs_8h	DESeq2	23.2562	FALSE	FALSE	FALSE	FALSE	FALSE	FALSE	0.408319	1.97972	1
ENSG00000279228.1	RP11-345J4.4	TEC	1.49123	0.0192758	0.0573266	FALSE	0h_vs_8h	DESeq2	5.52755	FALSE	FALSE	FALSE	FALSE	FALSE	FALSE	0.637238	2.34015	0.869429
ENSG00000169203.16	RP11-231C14.4	protein_coding	1.13685	5.15397e-08	6.1999e-07	TRUE	0h_vs_8h	DESeq2	717.709	FALSE	FALSE	FALSE	FALSE	FALSE	FALSE	0.208752	5.44592	0.941874
ENSG00000205534.6	SMG1P2	unprocessed_pseudogene	1.56033	2.72971e-09	4.11674e-08	TRUE	0h_vs_8h	DESeq2	1117.25	FALSE	FALSE	FALSE	FALSE	FALSE	FALSE	0.26237	5.94708	0.957274
ENSG00000279583.1	RP11-368N21.5	TEC	-0.0148559	0.988305	1	FALSE	0h_vs_8h	DESeq2	2.75076	FALSE	FALSE	FALSE	FALSE	FALSE	FALSE	1.01351	-0.0146579	0.869429
ENSG00000260727.1	SLC7A5P1	unprocessed_pseudogene	4.52414	7.31073e-15	2.03292e-13	TRUE	0h_vs_8h	DESeq2	21.6215	FALSE	FALSE	FALSE	FALSE	FALSE	FALSE	0.581585	7.77899	1.25531
ENSG00000260514.1	RP11-368N21.1	processed_pseudogene	-0.303344	0.265377	0.398115	FALSE	0h_vs_8h	DESeq2	41.1271	FALSE	FALSE	FALSE	FALSE	FALSE	FALSE	0.272358	-1.11377	1
ENSG00000197471.11	SPN	protein_coding	1.07244	0.228387	0.394952	FALSE	0h_vs_8h	DESeq2	3.20979	FALSE	FALSE	FALSE	FALSE	FALSE	FALSE	0.890345	1.20452	0.869429
ENSG00000277669.1	AC009133.22	protein_coding	-0.0499463	0.914581	0.839071	FALSE	0h_vs_8h	DESeq2	44.8112	FALSE	FALSE	FALSE	FALSE	FALSE	FALSE	0.465648	-0.107262	1.20873
ENSG00000103485.17	QPRT	protein_coding	-0.594988	0.109136	0.216607	FALSE	0h_vs_8h	DESeq2	239.564	FALSE	FALSE	FALSE	FALSE	FALSE	FALSE	0.371383	-1.60209	0.921759
ENSG00000079616.12	KIF22	protein_coding	-0.533051	0.0533689	0.115516	FALSE	0h_vs_8h	DESeq2	129.714	FALSE	FALSE	FALSE	FALSE	FALSE	FALSE	0.275917	-1.93192	1.00237
ENSG00000275857.1	AC009133.21	antisense	-0.859129	0.0142001	0.0366729	FALSE	0h_vs_8h	DESeq2	33.6661	FALSE	FALSE	FALSE	FALSE	FALSE	FALSE	0.350356	-2.45216	1.10613
ENSG00000103495.13	MAZ	protein_coding	0.144751	0.419313	0.555097	FALSE	0h_vs_8h	DESeq2	1216.5	FALSE	FALSE	FALSE	FALSE	FALSE	FALSE	0.179233	0.807614	1
ENSG00000259952.1	AC009133.15	antisense	0.461178	0.090468	0.175645	FALSE	0h_vs_8h	DESeq2	174.888	FALSE	FALSE	FALSE	FALSE	FALSE	FALSE	0.272414	1.69293	1
ENSG00000238045.9	PAGR1	antisense	0.0448799	0.781207	0.883625	FALSE	0h_vs_8h	DESeq2	854.171	FALSE	FALSE	FALSE	FALSE	FALSE	FALSE	0.161585	0.277747	0.957274
ENSG00000280607.1	AC009133.24	processed_transcript	0.164735	0.515592	0.672034	FALSE	0h_vs_8h	DESeq2	119.222	FALSE	FALSE	FALSE	FALSE	FALSE	FALSE	0.253378	0.650155	0.941874
ENSG00000167371.16	PRRT2	protein_coding	1.52287	0.000114634	0.000542187	TRUE	0h_vs_8h	DESeq2	46.1087	FALSE	FALSE	FALSE	FALSE	FALSE	FALSE	0.3948	3.85733	1.20689
ENSG00000280893.1	PAGR1	protein_coding	-0.0310741	0.860766	0.915735	FALSE	0h_vs_8h	DESeq2	162.269	FALSE	FALSE	FALSE	FALSE	FALSE	FALSE	0.177162	-0.175399	1.00237
ENSG00000280789.1	PAGR1	protein_coding	-0.139106	0.461256	0.620545	FALSE	0h_vs_8h	DESeq2	163.343	FALSE	FALSE	FALSE	FALSE	FALSE	FALSE	0.188803	-0.73678	0.941874
ENSG00000281348.1	CTD-2574D22.6	protein_coding	0.287912	0.0816992	0.161752	FALSE	0h_vs_8h	DESeq2	196.09	FALSE	FALSE	FALSE	FALSE	FALSE	FALSE	0.16538	1.74091	1.00237
ENSG00000013364.18	MVP	protein_coding	0.139133	0.453517	0.587715	FALSE	0h_vs_8h	DESeq2	2344.65	FALSE	FALSE	FALSE	FALSE	FALSE	FALSE	0.185618	0.749565	1
ENSG00000103502.13	CDIPT	protein_coding	-0.19482	0.33819	0.511593	FALSE	0h_vs_8h	DESeq2	762.538	FALSE	FALSE	FALSE	FALSE	FALSE	FALSE	0.203415	-0.957747	0.902444
ENSG00000278713.1	CTD-2574D22.7	antisense	0.229763	0.510503	0.569517	FALSE	0h_vs_8h	DESeq2	76.856	FALSE	FALSE	FALSE	FALSE	FALSE	FALSE	0.349156	0.658055	1.17764
ENSG00000174938.14	SEZ6L2	protein_coding	0.514575	0.0876789	0.15106	FALSE	0h_vs_8h	DESeq2	82.5745	FALSE	FALSE	FALSE	FALSE	FALSE	FALSE	0.301314	1.70777	1.17121
ENSG00000174939.10	ASPHD1	protein_coding	0.196886	0.440212	0.472995	FALSE	0h_vs_8h	DESeq2	55.6647	FALSE	FALSE	FALSE	FALSE	FALSE	FALSE	0.255088	0.771835	1.30945
ENSG00000174943.9	KCTD13	protein_coding	0.137699	0.499242	0.629389	FALSE	0h_vs_8h	DESeq2	115.337	FALSE	FALSE	FALSE	FALSE	FALSE	FALSE	0.203792	0.675683	1
ENSG00000279789.1	CTD-2574D22.3	TEC	1.04426	0.0105792	0.0260585	TRUE	0h_vs_8h	DESeq2	17.8757	FALSE	FALSE	FALSE	FALSE	FALSE	FALSE	0.408505	2.5563	1.25815
ENSG00000260114.2	CTD-2574D22.4	sense_intronic	0.795258	0.0369676	0.0863952	FALSE	0h_vs_8h	DESeq2	32.001	FALSE	FALSE	FALSE	FALSE	FALSE	FALSE	0.381214	2.08612	1
ENSG00000247735.2	CTD-2574D22.2	antisense	-0.334499	0.674781	0.854906	FALSE	0h_vs_8h	DESeq2	4.82307	FALSE	FALSE	FALSE	FALSE	FALSE	FALSE	0.797193	-0.419595	0.869429
ENSG00000149932.16	TMEM219	protein_coding	-0.48666	0.00360337	0.0128314	FALSE	0h_vs_8h	DESeq2	569.359	FALSE	FALSE	FALSE	FALSE	FALSE	FALSE	0.167183	-2.91095	1
ENSG00000149930.17	TAOK2	protein_coding	0.534658	0.00021927	0.00103923	FALSE	0h_vs_8h	DESeq2	670.491	FALSE	FALSE	FALSE	FALSE	FALSE	FALSE	0.14467	3.69571	1.1113
ENSG00000149929.15	HIRIP3	protein_coding	0.117801	0.589527	0.738365	FALSE	0h_vs_8h	DESeq2	97.0168	FALSE	FALSE	FALSE	FALSE	FALSE	FALSE	0.218343	0.539522	0.941874
ENSG00000169592.14	INO80E	protein_coding	0.372584	0.0416407	0.0949787	FALSE	0h_vs_8h	DESeq2	255.732	TRUE	FALSE	FALSE	FALSE	FALSE	FALSE	0.1829	2.03709	1
ENSG00000149927.17	DOC2A	protein_coding	-0.493565	0.130984	0.202421	FALSE	0h_vs_8h	DESeq2	34.2721	FALSE	FALSE	FALSE	FALSE	FALSE	FALSE	0.326814	-1.51023	1.20689
ENSG00000149925.16	ALDOA	protein_coding	0.87774	1.70685e-07	2.07939e-06	FALSE	0h_vs_8h	DESeq2	11427.2	FALSE	FALSE	FALSE	FALSE	FALSE	FALSE	0.167869	5.22872	0.836824
ENSG00000274904.1	CTD-2515O10.5	antisense	1.00439	2.35507e-08	2.87412e-07	TRUE	0h_vs_8h	DESeq2	196.174	FALSE	FALSE	FALSE	FALSE	FALSE	FALSE	0.179879	5.58366	1
ENSG00000149923.13	PPP4C	protein_coding	0.138957	0.486015	0.572979	FALSE	0h_vs_8h	DESeq2	683.966	FALSE	FALSE	FALSE	FALSE	FALSE	FALSE	0.199462	0.696662	1.1113
ENSG00000149922.10	TBX6	protein_coding	1.05084	0.191747	0.347819	FALSE	0h_vs_8h	DESeq2	4.36187	FALSE	FALSE	FALSE	TRUE	FALSE	FALSE	0.80498	1.30543	0.869429
ENSG00000090238.11	YPEL3	protein_coding	0.162139	0.512138	0.692619	FALSE	0h_vs_8h	DESeq2	299.035	FALSE	FALSE	FALSE	FALSE	FALSE	FALSE	0.247348	0.655512	0.897389
ENSG00000250616.2	RP11-455F5.3	antisense	-1.63059	0.0177538	0.0423975	TRUE	0h_vs_8h	DESeq2	7.51871	FALSE	FALSE	FALSE	FALSE	FALSE	FALSE	0.687805	-2.37071	1.15745
ENSG00000102886.14	GDPD3	protein_coding	0.682774	0.063253	0.123904	FALSE	0h_vs_8h	DESeq2	32.5375	FALSE	FALSE	FALSE	FALSE	FALSE	FALSE	0.367595	1.85741	1.08637
ENSG00000261367.1	RP11-455F5.4	antisense	0.80759	0.526733	0.80454	FALSE	0h_vs_8h	DESeq2	1.35605	FALSE	FALSE	FALSE	FALSE	FALSE	FALSE	1.27581	0.633001	0.741828
ENSG00000275371.1	RP11-455F5.6	antisense	0.535809	0.266679	0.337459	FALSE	0h_vs_8h	DESeq2	10.0567	FALSE	FALSE	FALSE	FALSE	FALSE	FALSE	0.482388	1.11074	1.25815
ENSG00000102882.11	MAPK3	protein_coding	-0.00484463	0.974312	0.96085	FALSE	0h_vs_8h	DESeq2	846.975	FALSE	FALSE	FALSE	FALSE	TRUE	FALSE	0.150451	-0.0322007	1.06227
ENSG00000102879.15	CORO1A	protein_coding	-0.532973	0.341097	0.437842	FALSE	0h_vs_8h	DESeq2	8.13604	FALSE	FALSE	FALSE	FALSE	FALSE	FALSE	0.559846	-0.951999	1.1273
ENSG00000169627.7	BOLA2B	protein_coding	0.0806103	0.753351	0.884326	FALSE	0h_vs_8h	DESeq2	244.288	FALSE	FALSE	FALSE	FALSE	FALSE	FALSE	0.256538	0.314224	0.921759
ENSG00000132207.17	SLX1A	protein_coding	1.37939	9.4972e-12	2.16601e-10	TRUE	0h_vs_8h	DESeq2	226.438	FALSE	FALSE	FALSE	FALSE	FALSE	FALSE	0.202437	6.81392	0.941874
ENSG00000213599.9	SLX1A-SULT1A3	protein_coding	1.26692	1.47272e-10	2.93812e-09	TRUE	0h_vs_8h	DESeq2	431.455	FALSE	FALSE	FALSE	FALSE	FALSE	FALSE	0.197704	6.40818	0.897389
ENSG00000261052.5	SULT1A3	protein_coding	1.11774	3.45629e-06	2.72737e-05	TRUE	0h_vs_8h	DESeq2	218.64	FALSE	FALSE	FALSE	FALSE	FALSE	FALSE	0.240806	4.64166	1
ENSG00000258130.7	RP11-347C12.3	protein_coding	0.803333	0.0460005	0.0929244	FALSE	0h_vs_8h	DESeq2	24.3336	FALSE	FALSE	FALSE	FALSE	FALSE	FALSE	0.402595	1.99539	1.1354
ENSG00000278887.1	RP11-347C12.4	TEC	1.49123	0.0192758	0.0462844	TRUE	0h_vs_8h	DESeq2	5.52755	FALSE	FALSE	FALSE	FALSE	FALSE	FALSE	0.637238	2.34015	1.1302
ENSG00000198064.13	RP11-347C12.1	protein_coding	1.16777	3.16929e-08	3.41745e-07	TRUE	0h_vs_8h	DESeq2	745.172	FALSE	FALSE	FALSE	FALSE	FALSE	FALSE	0.211101	5.53182	1.1113
ENSG00000183604.14	SMG1P5	transcribed_unprocessed_pseudogene	1.47635	1.2854e-09	1.85406e-08	TRUE	0h_vs_8h	DESeq2	1180.85	FALSE	FALSE	FALSE	FALSE	FALSE	FALSE	0.243252	6.06921	1.06227
ENSG00000169217.8	CD2BP2	protein_coding	-0.24313	0.148878	0.270249	FALSE	0h_vs_8h	DESeq2	678.936	FALSE	FALSE	FALSE	FALSE	FALSE	FALSE	0.16843	-1.44351	0.941874
ENSG00000260219.2	RP11-347C12.10	lincRNA	-0.0514127	0.94138	0.830449	FALSE	0h_vs_8h	DESeq2	7.55417	FALSE	FALSE	FALSE	FALSE	FALSE	FALSE	0.699159	-0.073535	1.2644
ENSG00000169221.13	TBC1D10B	protein_coding	0.496987	0.00213228	0.00865558	FALSE	0h_vs_8h	DESeq2	526.974	FALSE	FALSE	FALSE	FALSE	FALSE	FALSE	0.161824	3.07116	0.941874
ENSG00000274653.1	RP11-347C12.11	antisense	0.363287	0.457258	0.515715	FALSE	0h_vs_8h	DESeq2	10.5439	FALSE	FALSE	FALSE	FALSE	FALSE	FALSE	0.488703	0.743369	1.20689
ENSG00000180035.10	ZNF48	protein_coding	-0.153888	0.602751	0.645907	FALSE	0h_vs_8h	DESeq2	68.1647	FALSE	FALSE	FALSE	FALSE	FALSE	FALSE	0.295684	-0.520448	1.16455
ENSG00000180096.11	SEPT1	protein_coding	0.55032	0.205248	0.275771	FALSE	0h_vs_8h	DESeq2	14.9375	FALSE	FALSE	FALSE	FALSE	FALSE	FALSE	0.434438	1.26674	1.2644
ENSG00000179965.11	ZNF771	protein_coding	-0.529605	0.0355442	0.0733423	FALSE	0h_vs_8h	DESeq2	94.1752	FALSE	FALSE	FALSE	FALSE	FALSE	FALSE	0.251941	-2.1021	1.17764
ENSG00000179958.8	DCTPP1	protein_coding	-1.34217	3.00073e-08	3.57381e-07	TRUE	0h_vs_8h	DESeq2	145.512	FALSE	FALSE	FALSE	FALSE	FALSE	FALSE	0.242209	-5.54139	1.00237
ENSG00000179918.16	SEPHS2	protein_coding	-0.721122	9.2957e-09	1.34588e-07	FALSE	0h_vs_8h	DESeq2	552.395	FALSE	FALSE	FALSE	FALSE	FALSE	FALSE	0.125563	-5.7431	0.902444
ENSG00000005844.17	ITGAL	protein_coding	-1.11886	0.395353	0.60351	FALSE	0h_vs_8h	DESeq2	1.80642	FALSE	FALSE	FALSE	FALSE	FALSE	FALSE	1.31639	-0.84995	0.839057
ENSG00000169957.9	ZNF768	protein_coding	0.102672	0.648126	0.788658	FALSE	0h_vs_8h	DESeq2	195.605	FALSE	FALSE	FALSE	FALSE	FALSE	FALSE	0.224977	0.456367	0.941874
ENSG00000261459.1	AC002310.11	protein_coding	0.0192779	0.939649	0.856647	FALSE	0h_vs_8h	DESeq2	51.0913	FALSE	FALSE	FALSE	FALSE	FALSE	FALSE	0.254624	0.0757112	1.20689
ENSG00000278922.1	AC002310.14	TEC	-0.0152207	0.98438	0.926326	FALSE	0h_vs_8h	DESeq2	5.28308	FALSE	FALSE	FALSE	FALSE	FALSE	FALSE	0.77744	-0.019578	1.1273
ENSG00000169955.7	ZNF747	protein_coding	-0.619801	0.0058698	0.0193245	FALSE	0h_vs_8h	DESeq2	86.5329	FALSE	FALSE	FALSE	FALSE	FALSE	FALSE	0.224976	-2.75497	1
ENSG00000260869.1	AC002310.13	protein_coding	1.36818	0.0621314	0.108368	FALSE	0h_vs_8h	DESeq2	6.21084	FALSE	FALSE	FALSE	FALSE	FALSE	FALSE	0.733469	1.86536	1.2644
ENSG00000235560.3	AC002310.12	antisense	-1.0551	3.18172e-06	2.53151e-05	TRUE	0h_vs_8h	DESeq2	66.6188	FALSE	FALSE	FALSE	FALSE	FALSE	FALSE	0.226477	-4.65873	1
ENSG00000260494.1	AC002310.10	unprocessed_pseudogene	-0.550909	0.0199306	0.0421654	FALSE	0h_vs_8h	DESeq2	59.7865	FALSE	FALSE	FALSE	FALSE	FALSE	FALSE	0.23668	-2.32765	1.30945
ENSG00000169951.9	ZNF764	protein_coding	0.103118	0.665703	0.770839	FALSE	0h_vs_8h	DESeq2	51.2293	FALSE	FALSE	FALSE	FALSE	FALSE	FALSE	0.238671	0.432053	1
ENSG00000229809.8	ZNF688	protein_coding	-0.156684	0.617098	0.644657	FALSE	0h_vs_8h	DESeq2	59.7759	FALSE	FALSE	FALSE	FALSE	FALSE	FALSE	0.313389	-0.499967	1.19595
ENSG00000239791.1	AC002310.7	antisense	0.806636	0.00153681	0.00571386	FALSE	0h_vs_8h	DESeq2	38.4897	FALSE	FALSE	FALSE	FALSE	FALSE	FALSE	0.254649	3.16764	1.10613
ENSG00000197162.9	ZNF785	protein_coding	0.353644	0.022401	0.0508301	FALSE	0h_vs_8h	DESeq2	139.681	FALSE	FALSE	FALSE	FALSE	FALSE	FALSE	0.154869	2.2835	1.17121
ENSG00000261588.1	AC002310.17	processed_pseudogene	-0.274199	0.0860742	0.161045	FALSE	0h_vs_8h	DESeq2	1105.64	FALSE	FALSE	FALSE	FALSE	FALSE	FALSE	0.159745	-1.71648	1.06227
ENSG00000156853.11	ZNF689	protein_coding	-0.0936657	0.630069	0.663564	FALSE	0h_vs_8h	DESeq2	76.4596	FALSE	FALSE	FALSE	FALSE	FALSE	FALSE	0.194477	-0.481629	1.17121
ENSG00000260113.3	RP11-146F11.2	processed_pseudogene	-0.0649758	0.689674	0.821877	FALSE	0h_vs_8h	DESeq2	169.155	FALSE	FALSE	FALSE	FALSE	FALSE	FALSE	0.162725	-0.399297	0.941874
ENSG00000156858.11	PRR14	protein_coding	0.202889	0.242908	0.372492	FALSE	0h_vs_8h	DESeq2	158.628	FALSE	FALSE	FALSE	FALSE	FALSE	FALSE	0.173744	1.16775	1.00237
ENSG00000156860.15	FBRS	protein_coding	0.76822	8.35119e-05	0.000562248	FALSE	0h_vs_8h	DESeq2	541.138	FALSE	FALSE	FALSE	FALSE	FALSE	FALSE	0.195273	3.93409	0.843459
ENSG00000280843.1	AC093249.1	miRNA	0.197591	0.504656	0.590055	FALSE	0h_vs_8h	DESeq2	32.6547	FALSE	FALSE	FALSE	FALSE	FALSE	FALSE	0.296157	0.667182	1.10613
ENSG00000261840.2	RP11-146F11.1	antisense	1.06211	0.126331	0.207425	FALSE	0h_vs_8h	DESeq2	8.07645	FALSE	FALSE	FALSE	FALSE	FALSE	FALSE	0.694769	1.52873	1.1273
ENSG00000080603.16	SRCAP	protein_coding	0.87381	0.000203947	0.00101347	FALSE	0h_vs_8h	DESeq2	940.879	FALSE	FALSE	FALSE	FALSE	FALSE	FALSE	0.23527	3.71408	1.06227
ENSG00000282034.1	RP11-2C24.9	protein_coding	0.837566	0.000180066	0.00109006	FALSE	0h_vs_8h	DESeq2	915.038	FALSE	FALSE	FALSE	FALSE	FALSE	FALSE	0.223622	3.74546	0.86494
ENSG00000281991.1	TMEM265	protein_coding	0.665388	0.0840997	0.165806	FALSE	0h_vs_8h	DESeq2	24.5437	FALSE	FALSE	FALSE	FALSE	FALSE	FALSE	0.385201	1.72738	1
ENSG00000260899.1	RP11-2C24.4	processed_transcript	0.458514	0.137839	0.220861	FALSE	0h_vs_8h	DESeq2	38.5943	FALSE	FALSE	FALSE	FALSE	FALSE	FALSE	0.308995	1.48389	1.1354
ENSG00000156873.15	PHKG2	protein_coding	0.0149132	0.918231	1	FALSE	0h_vs_8h	DESeq2	229.243	FALSE	FALSE	FALSE	FALSE	FALSE	FALSE	0.145265	0.102662	0.941874
ENSG00000196118.11	C16orf93	protein_coding	0.283004	0.262228	0.394471	FALSE	0h_vs_8h	DESeq2	59.6013	FALSE	FALSE	FALSE	FALSE	FALSE	FALSE	0.252425	1.12114	1
ENSG00000103549.21	RNF40	protein_coding	0.504168	0.000447001	0.00202364	FALSE	0h_vs_8h	DESeq2	938.012	FALSE	FALSE	FALSE	FALSE	TRUE	FALSE	0.143611	3.51066	1.06227
ENSG00000280211.1	RP11-2C24.3	TEC	0.0652978	0.659627	0.765921	FALSE	0h_vs_8h	DESeq2	307.967	FALSE	FALSE	FALSE	FALSE	FALSE	FALSE	0.14826	0.440429	1
ENSG00000102870.5	ZNF629	protein_coding	0.5749	9.45745e-05	0.000568948	FALSE	0h_vs_8h	DESeq2	384.474	FALSE	FALSE	FALSE	TRUE	FALSE	FALSE	0.147255	3.90411	0.941874
ENSG00000260082.1	RP11-2C24.5	processed_pseudogene	-1.25095	0.134877	0.218419	FALSE	0h_vs_8h	DESeq2	4.44718	FALSE	FALSE	FALSE	FALSE	FALSE	FALSE	0.836673	-1.49514	1.1273
ENSG00000274678.1	RP11-2C24.7	lincRNA	-0.82878	0.288732	0.387105	FALSE	0h_vs_8h	DESeq2	5.41766	FALSE	FALSE	FALSE	FALSE	FALSE	FALSE	0.781198	-1.06091	1.1302
ENSG00000099385.11	BCL7C	protein_coding	-0.684521	0.00080845	0.0043499	FALSE	0h_vs_8h	DESeq2	286.301	FALSE	FALSE	FALSE	FALSE	FALSE	FALSE	0.204342	-3.34989	0.798355
ENSG00000260083.1	MIR762HG	antisense	-0.718083	0.0169187	0.0406102	FALSE	0h_vs_8h	DESeq2	66.7015	FALSE	FALSE	FALSE	FALSE	FALSE	FALSE	0.300646	-2.38847	1.16455
ENSG00000262721.1	AC106782.20	sense_overlapping	-0.537708	0.459033	0.542603	FALSE	0h_vs_8h	DESeq2	5.10714	FALSE	FALSE	FALSE	FALSE	FALSE	FALSE	0.726201	-0.74044	1.1302
ENSG00000211591.1	MIR762	miRNA	-0.87685	0.0477746	0.0882431	FALSE	0h_vs_8h	DESeq2	12.93	FALSE	FALSE	FALSE	FALSE	FALSE	FALSE	0.442995	-1.97937	1.25815
ENSG00000150281.6	CTF1	protein_coding	-1.34899	1.95404e-07	2.00284e-06	TRUE	0h_vs_8h	DESeq2	105.006	FALSE	FALSE	FALSE	FALSE	FALSE	FALSE	0.259239	-5.20366	1
ENSG00000260852.1	FBXL19-AS1	antisense	-0.693534	0.107871	0.186129	FALSE	0h_vs_8h	DESeq2	27.6013	FALSE	FALSE	FALSE	FALSE	FALSE	FALSE	0.431346	-1.60784	1.10613
ENSG00000099364.16	FBXL19	protein_coding	0.671399	0.000975758	0.00420566	FALSE	0h_vs_8h	DESeq2	201.062	FALSE	FALSE	FALSE	FALSE	FALSE	FALSE	0.203613	3.29742	1.00237
ENSG00000261487.1	AC135048.13	processed_transcript	0.364275	0.0447685	0.104767	FALSE	0h_vs_8h	DESeq2	209.758	FALSE	FALSE	FALSE	FALSE	FALSE	FALSE	0.181518	2.00682	0.950653
ENSG00000175938.6	ORAI3	protein_coding	0.267386	0.153026	0.275939	FALSE	0h_vs_8h	DESeq2	316.129	FALSE	FALSE	FALSE	FALSE	FALSE	FALSE	0.187124	1.42893	0.941874
ENSG00000099381.16	SETD1A	protein_coding	0.499242	0.00478918	0.016302	FALSE	0h_vs_8h	DESeq2	236.523	TRUE	FALSE	FALSE	FALSE	TRUE	FALSE	0.176981	2.82088	1
ENSG00000279196.1	RP11-1072A3.3	TEC	0.386372	0.185748	0.305936	FALSE	0h_vs_8h	DESeq2	115.096	FALSE	FALSE	FALSE	FALSE	FALSE	FALSE	0.291984	1.32326	1
ENSG00000099377.13	HSD3B7	protein_coding	0.0976305	0.711341	0.805608	FALSE	0h_vs_8h	DESeq2	173.493	FALSE	FALSE	FALSE	FALSE	FALSE	FALSE	0.263826	0.370056	1
ENSG00000099365.9	STX1B	protein_coding	-0.293066	0.291672	0.425875	FALSE	0h_vs_8h	DESeq2	116.411	FALSE	FALSE	FALSE	FALSE	FALSE	FALSE	0.277929	-1.05446	1.00237
ENSG00000103496.14	STX4	protein_coding	0.169989	0.195768	0.317926	FALSE	0h_vs_8h	DESeq2	505.533	FALSE	FALSE	FALSE	FALSE	FALSE	FALSE	0.131398	1.2937	1
ENSG00000260911.2	RP11-196G11.2	lincRNA	-1.69164	0.280366	0.514663	FALSE	0h_vs_8h	DESeq2	1.72633	FALSE	FALSE	FALSE	FALSE	FALSE	FALSE	1.56706	-1.0795	0.741828
ENSG00000232748.3	RP11-196G11.6	lincRNA	-1.09133	0.00337013	0.0103274	TRUE	0h_vs_8h	DESeq2	61.321	FALSE	FALSE	FALSE	FALSE	FALSE	FALSE	0.372241	-2.93179	1.20873
ENSG00000167394.12	ZNF668	protein_coding	-0.794365	0.00943137	0.0297983	FALSE	0h_vs_8h	DESeq2	107.725	FALSE	FALSE	FALSE	TRUE	FALSE	FALSE	0.305995	-2.59601	0.950489
ENSG00000167395.10	ZNF646	protein_coding	0.913778	1.82572e-07	1.88085e-06	FALSE	0h_vs_8h	DESeq2	235.61	FALSE	FALSE	FALSE	FALSE	FALSE	FALSE	0.175179	5.21626	1.00237
ENSG00000151006.7	PRSS53	protein_coding	2.73892	4.66848e-36	1.34826e-33	TRUE	0h_vs_8h	DESeq2	228.085	FALSE	FALSE	FALSE	FALSE	FALSE	FALSE	0.218462	12.5373	0.921759
ENSG00000255439.6	RP11-196G11.1	protein_coding	0.400224	0.0311846	0.0922401	FALSE	0h_vs_8h	DESeq2	1728.88	FALSE	FALSE	FALSE	FALSE	FALSE	FALSE	0.185744	2.15471	0.776916
ENSG00000167397.14	VKORC1	protein_coding	0.262097	0.156716	0.307862	FALSE	0h_vs_8h	DESeq2	2122.94	FALSE	FALSE	FALSE	FALSE	FALSE	FALSE	0.18507	1.4162	0.836824
ENSG00000280160.1	RP11-196G11.3	TEC	0.46933	0.0923034	0.186842	FALSE	0h_vs_8h	DESeq2	305.51	FALSE	FALSE	FALSE	FALSE	FALSE	FALSE	0.278803	1.68337	0.941874
ENSG00000103507.13	BCKDK	protein_coding	1.17111	3.49307e-22	2.60201e-20	TRUE	0h_vs_8h	DESeq2	596.592	FALSE	FALSE	FALSE	FALSE	FALSE	FALSE	0.12092	9.68497	1.09253
ENSG00000252809.3	AC135050.1	miRNA	2.10514	5.33862e-08	4.89328e-07	TRUE	0h_vs_8h	DESeq2	19.5293	FALSE	FALSE	FALSE	FALSE	FALSE	FALSE	0.386999	5.43965	1.25815
ENSG00000103510.19	KAT8	protein_coding	0.609891	1.20038e-05	8.88012e-05	FALSE	0h_vs_8h	DESeq2	190.063	TRUE	FALSE	FALSE	FALSE	TRUE	FALSE	0.139323	4.37752	0.941874
ENSG00000262766.1	RP11-196G11.4	sense_intronic	1.57227	0.00583329	0.0192243	TRUE	0h_vs_8h	DESeq2	8.02363	FALSE	FALSE	FALSE	FALSE	FALSE	FALSE	0.570281	2.75701	1
ENSG00000278133.1	RP11-196G11.5	sense_intronic	0.499301	0.0563076	0.120709	FALSE	0h_vs_8h	DESeq2	40.3246	FALSE	FALSE	FALSE	FALSE	FALSE	FALSE	0.261599	1.90865	1
ENSG00000178226.10	PRSS36	protein_coding	-0.571155	0.62648	0.88989	FALSE	0h_vs_8h	DESeq2	2.42461	FALSE	FALSE	FALSE	FALSE	FALSE	FALSE	1.17356	-0.486687	0.759809
ENSG00000263343.1	RP11-388M20.7	processed_pseudogene	0.733017	0.00791962	0.0247947	FALSE	0h_vs_8h	DESeq2	46.1741	FALSE	FALSE	FALSE	FALSE	FALSE	FALSE	0.27604	2.65548	1
ENSG00000089280.18	FUS	protein_coding	-0.0941148	0.509176	0.762234	FALSE	0h_vs_8h	DESeq2	3112.49	FALSE	FALSE	FALSE	FALSE	FALSE	FALSE	0.142572	-0.660121	0.776916
ENSG00000260304.1	RP11-388M20.6	antisense	-0.0607523	0.716676	0.842773	FALSE	0h_vs_8h	DESeq2	221.401	FALSE	FALSE	FALSE	FALSE	FALSE	FALSE	0.167406	-0.362905	0.941874
ENSG00000260060.1	RP11-388M20.1	antisense	-0.981555	0.484133	0.680352	FALSE	0h_vs_8h	DESeq2	1.65168	FALSE	FALSE	FALSE	FALSE	FALSE	FALSE	1.40288	-0.699671	0.869429
ENSG00000103490.13	PYCARD	protein_coding	-0.41493	0.116962	0.189572	FALSE	0h_vs_8h	DESeq2	89.4383	FALSE	FALSE	FALSE	FALSE	FALSE	FALSE	0.264682	-1.56765	1.17121
ENSG00000261359.2	PYCARD-AS1	antisense	-0.512869	0.191821	0.271302	FALSE	0h_vs_8h	DESeq2	27.2952	FALSE	FALSE	FALSE	FALSE	FALSE	FALSE	0.39294	-1.30521	1.20689
ENSG00000177238.13	TRIM72	protein_coding	0.592836	0.379353	0.464687	FALSE	0h_vs_8h	DESeq2	6.50585	FALSE	FALSE	FALSE	FALSE	FALSE	FALSE	0.674376	0.879089	1.15745
ENSG00000140678.16	ITGAX	protein_coding	0.825421	0.622806	0.828934	FALSE	0h_vs_8h	DESeq2	1.24546	FALSE	FALSE	FALSE	FALSE	FALSE	FALSE	1.6781	0.491877	0.839057
ENSG00000176723.9	ZNF843	protein_coding	-0.239225	0.618909	0.622692	FALSE	0h_vs_8h	DESeq2	11.3621	FALSE	FALSE	FALSE	FALSE	FALSE	FALSE	0.480953	-0.497398	1.25815
ENSG00000261474.1	RP11-452L6.1	lincRNA	-0.178401	0.819603	0.81787	FALSE	0h_vs_8h	DESeq2	4.35219	FALSE	FALSE	FALSE	FALSE	FALSE	FALSE	0.782266	-0.228056	1.1273
ENSG00000260267.1	RP11-452L6.5	antisense	-0.648849	0.0332119	0.0794364	FALSE	0h_vs_8h	DESeq2	47.7632	FALSE	FALSE	FALSE	FALSE	FALSE	FALSE	0.304694	-2.12951	1
ENSG00000140691.16	ARMC5	protein_coding	-0.531874	0.0836601	0.171849	FALSE	0h_vs_8h	DESeq2	104.291	FALSE	FALSE	FALSE	FALSE	FALSE	FALSE	0.307471	-1.72983	0.950489
ENSG00000280132.1	RP11-452L6.6	TEC	-0.48285	0.403056	0.485507	FALSE	0h_vs_8h	DESeq2	6.81767	FALSE	FALSE	FALSE	FALSE	FALSE	FALSE	0.577451	-0.836176	1.15745
ENSG00000140682.18	TGFB1I1	protein_coding	0.111274	0.572209	0.664043	FALSE	0h_vs_8h	DESeq2	793.554	FALSE	FALSE	FALSE	FALSE	FALSE	FALSE	0.197015	0.564802	1.06227
ENSG00000140675.12	SLC5A2	protein_coding	-0.0591698	0.746828	0.935911	FALSE	0h_vs_8h	DESeq2	454.59	FALSE	FALSE	FALSE	FALSE	FALSE	FALSE	0.183288	-0.322825	0.842171
ENSG00000140688.16	C16orf58	protein_coding	0.116818	0.505492	0.634685	FALSE	0h_vs_8h	DESeq2	867.245	FALSE	FALSE	FALSE	FALSE	FALSE	FALSE	0.175436	0.665874	1
ENSG00000261614.1	CSDAP1	processed_pseudogene	0.708554	3.48929e-07	3.55788e-06	FALSE	0h_vs_8h	DESeq2	204.371	FALSE	FALSE	FALSE	FALSE	FALSE	FALSE	0.139071	5.0949	0.950489
ENSG00000260010.1	ZNF720P1	processed_pseudogene	0.0842557	0.858671	0.915735	FALSE	0h_vs_8h	DESeq2	15.7767	FALSE	FALSE	FALSE	FALSE	FALSE	FALSE	0.473171	0.178066	1
ENSG00000131797.12	CLUHP3	transcribed_unprocessed_pseudogene	0.262831	0.537131	0.662925	FALSE	0h_vs_8h	DESeq2	16.8522	FALSE	FALSE	FALSE	FALSE	FALSE	FALSE	0.425874	0.617157	1
ENSG00000197302.10	ZNF720	protein_coding	-0.131455	0.436559	0.592888	FALSE	0h_vs_8h	DESeq2	173.176	FALSE	FALSE	FALSE	FALSE	FALSE	FALSE	0.168961	-0.778017	0.950489
ENSG00000261457.3	AC002519.6	transcribed_processed_pseudogene	0.337388	0.0336008	0.0858211	FALSE	0h_vs_8h	DESeq2	146.863	FALSE	FALSE	FALSE	FALSE	FALSE	FALSE	0.158784	2.12483	0.916284
ENSG00000185947.14	ZNF267	protein_coding	1.06813	2.06557e-05	0.000143696	TRUE	0h_vs_8h	DESeq2	247.674	FALSE	FALSE	FALSE	TRUE	FALSE	FALSE	0.250871	4.25768	0.950653
ENSG00000259950.1	RP11-170L3.4	processed_pseudogene	1.81179	0.051847	0.102821	FALSE	0h_vs_8h	DESeq2	3.85633	FALSE	FALSE	FALSE	FALSE	FALSE	FALSE	0.9318	1.9444	1.1273
ENSG00000260628.5	RP11-1166P10.1	transcribed_unprocessed_pseudogene	0.416635	0.114107	0.210533	FALSE	0h_vs_8h	DESeq2	92.8461	FALSE	FALSE	FALSE	FALSE	FALSE	FALSE	0.263693	1.58	1
ENSG00000230267.7	HERC2P4	transcribed_unprocessed_pseudogene	0.995093	0.00466197	0.0159229	FALSE	0h_vs_8h	DESeq2	196.025	FALSE	FALSE	FALSE	FALSE	FALSE	FALSE	0.351684	2.82951	1.00237
ENSG00000260540.2	FAM108A9P	unprocessed_pseudogene	1.05318	0.058366	0.103134	FALSE	0h_vs_8h	DESeq2	6.92427	FALSE	FALSE	FALSE	FALSE	FALSE	FALSE	0.556373	1.89294	1.2644
ENSG00000260516.2	RP11-17M15.4	unprocessed_pseudogene	-1.52937	0.098482	0.170526	FALSE	0h_vs_8h	DESeq2	4.07106	FALSE	FALSE	FALSE	FALSE	FALSE	FALSE	0.925625	-1.65226	1.1302
ENSG00000260307.2	PABPC1P13	processed_pseudogene	-0.375915	0.307756	0.44354	FALSE	0h_vs_8h	DESeq2	20.881	FALSE	FALSE	FALSE	FALSE	FALSE	FALSE	0.368565	-1.01994	1
ENSG00000261541.1	RP11-626K17.3	lincRNA	-0.499461	0.432316	0.478815	FALSE	0h_vs_8h	DESeq2	6.50846	FALSE	FALSE	FALSE	FALSE	FALSE	FALSE	0.636066	-0.785235	1.2644
ENSG00000260662.2	RP11-626K17.2	processed_pseudogene	0.990267	0.295867	0.430984	FALSE	0h_vs_8h	DESeq2	2.86249	FALSE	FALSE	FALSE	FALSE	FALSE	FALSE	0.947317	1.04534	1
ENSG00000261233.2	ABCD1P3	unprocessed_pseudogene	1.04947	0.238284	0.407711	FALSE	0h_vs_8h	DESeq2	3.2964	FALSE	FALSE	FALSE	FALSE	FALSE	FALSE	0.889917	1.17929	0.869429
ENSG00000260864.1	FAM108A8P	unprocessed_pseudogene	0.999547	0.0773108	0.138207	FALSE	0h_vs_8h	DESeq2	6.85734	FALSE	FALSE	FALSE	FALSE	FALSE	FALSE	0.565833	1.76651	1.15745
ENSG00000260644.6	HERC2P5	transcribed_unprocessed_pseudogene	0.988519	0.00674314	0.0216249	FALSE	0h_vs_8h	DESeq2	206.166	FALSE	FALSE	FALSE	FALSE	FALSE	FALSE	0.364865	2.70927	1.00237
ENSG00000278950.1	RP11-67H24.3	TEC	1.12922	0.238954	0.408653	FALSE	0h_vs_8h	DESeq2	3.03286	FALSE	FALSE	FALSE	FALSE	FALSE	FALSE	0.958916	1.1776	0.869429
ENSG00000260158.1	RP11-67H24.2	lincRNA	-0.609357	0.691328	0.790994	FALSE	0h_vs_8h	DESeq2	1.0774	FALSE	FALSE	FALSE	FALSE	FALSE	FALSE	1.5347	-0.397053	1
ENSG00000260047.2	BCAP31P2	unprocessed_pseudogene	0.188193	0.275651	0.408783	FALSE	0h_vs_8h	DESeq2	182.05	FALSE	FALSE	FALSE	FALSE	FALSE	FALSE	0.172632	1.09014	1.00237
ENSG00000214617.9	SLC6A10P	transcribed_unprocessed_pseudogene	2.37801	2.79902e-33	6.07723e-31	TRUE	0h_vs_8h	DESeq2	260.629	FALSE	FALSE	FALSE	FALSE	FALSE	FALSE	0.197842	12.0197	0.950653
ENSG00000214614.2	RP11-989E6.3	lincRNA	3.43922	0.0169984	0.0516862	FALSE	0h_vs_8h	DESeq2	1.80425	FALSE	FALSE	FALSE	FALSE	FALSE	FALSE	1.44097	2.38674	0.869429
ENSG00000277304.1	RP11-989E6.13	unprocessed_pseudogene	0.461561	0.0580249	0.128748	FALSE	0h_vs_8h	DESeq2	124.187	FALSE	FALSE	FALSE	FALSE	FALSE	FALSE	0.243502	1.89551	0.950489
ENSG00000260141.1	RP11-19N8.4	lincRNA	0.360718	0.471159	0.453261	FALSE	0h_vs_8h	DESeq2	11.9444	FALSE	FALSE	FALSE	FALSE	FALSE	FALSE	0.500584	0.720594	1.48677
ENSG00000261599.5	HERC2P8	transcribed_unprocessed_pseudogene	0.997415	0.00526015	0.0176541	FALSE	0h_vs_8h	DESeq2	198.265	FALSE	FALSE	FALSE	FALSE	FALSE	FALSE	0.357412	2.79066	1
ENSG00000261536.2	ABHD17AP9	unprocessed_pseudogene	0.999547	0.0773108	0.128896	FALSE	0h_vs_8h	DESeq2	6.85734	FALSE	FALSE	FALSE	FALSE	FALSE	FALSE	0.565833	1.76651	1.2644
ENSG00000261405.2	RP11-23E10.4	transcribed_unprocessed_pseudogene	-0.923797	0.0794446	0.131587	FALSE	0h_vs_8h	DESeq2	12.7752	FALSE	FALSE	FALSE	FALSE	FALSE	FALSE	0.526705	-1.75392	1.2644
ENSG00000260518.1	BMS1P8	transcribed_unprocessed_pseudogene	-0.0599994	0.669058	0.820289	FALSE	0h_vs_8h	DESeq2	190.405	FALSE	FALSE	FALSE	FALSE	FALSE	FALSE	0.140369	-0.427441	0.916284
ENSG00000260781.1	ARHGAP23P1	transcribed_unprocessed_pseudogene	0.376116	0.132046	0.208382	FALSE	0h_vs_8h	DESeq2	102.723	FALSE	FALSE	FALSE	FALSE	FALSE	FALSE	0.249731	1.50608	1.17121
ENSG00000205452.4	RP11-812E19.3	lincRNA	3.43922	0.0169984	0.0532338	FALSE	0h_vs_8h	DESeq2	1.80425	FALSE	FALSE	FALSE	FALSE	FALSE	FALSE	1.44097	2.38674	0.839057
ENSG00000198555.7	RP11-598D12.4	unprocessed_pseudogene	2.37618	2.30284e-34	5.30762e-32	TRUE	0h_vs_8h	DESeq2	261.243	FALSE	FALSE	FALSE	FALSE	FALSE	FALSE	0.19438	12.2244	0.950653
ENSG00000261217.2	BCAP31P1	unprocessed_pseudogene	0.15472	0.403598	0.575894	FALSE	0h_vs_8h	DESeq2	190.231	FALSE	FALSE	FALSE	FALSE	FALSE	FALSE	0.185246	0.835213	0.916284
ENSG00000260087.1	PCMTD1P2	processed_pseudogene	0.627555	0.0457861	0.0959149	FALSE	0h_vs_8h	DESeq2	31.2234	FALSE	FALSE	FALSE	FALSE	FALSE	FALSE	0.314192	1.99736	1.08637
ENSG00000279800.2	ABBA01017803.1	processed_pseudogene	0.35933	0.172305	0.34058	FALSE	0h_vs_8h	DESeq2	1212.08	FALSE	FALSE	FALSE	FALSE	FALSE	FALSE	0.263277	1.36484	0.803934
ENSG00000260809.1	CTD-2144E22.10	unprocessed_pseudogene	0.545929	0.00959335	0.0290297	FALSE	0h_vs_8h	DESeq2	328.871	FALSE	FALSE	FALSE	FALSE	FALSE	FALSE	0.210771	2.59015	1
ENSG00000261461.1	UBE2MP1	processed_pseudogene	0.340795	0.0526898	0.120105	FALSE	0h_vs_8h	DESeq2	156.639	FALSE	FALSE	FALSE	FALSE	FALSE	FALSE	0.175898	1.93745	0.941874
ENSG00000260427.1	AGGF1P9	processed_pseudogene	-0.281882	0.5599	0.513345	FALSE	0h_vs_8h	DESeq2	10.5975	FALSE	FALSE	FALSE	FALSE	FALSE	FALSE	0.483511	-0.58299	1.48677
ENSG00000260680.1	AGGF1P5	processed_pseudogene	0.196211	0.756795	0.924319	FALSE	0h_vs_8h	DESeq2	4.97926	FALSE	FALSE	FALSE	FALSE	FALSE	FALSE	0.63357	0.309692	0.869429
ENSG00000261620.1	HMGN2P41	processed_pseudogene	-0.718755	4.09052e-05	0.000268748	FALSE	0h_vs_8h	DESeq2	157.407	FALSE	FALSE	FALSE	FALSE	FALSE	FALSE	0.175207	-4.10231	0.941874
ENSG00000261239.6	ANKRD26P1	transcribed_unprocessed_pseudogene	1.03029	0.184914	0.254471	FALSE	0h_vs_8h	DESeq2	6.20823	FALSE	FALSE	FALSE	FALSE	FALSE	FALSE	0.777119	1.32578	1.2644
ENSG00000261356.2	RP11-46D6.5	processed_pseudogene	1.64613	0.00284767	0.00896833	TRUE	0h_vs_8h	DESeq2	12.7683	FALSE	FALSE	FALSE	FALSE	FALSE	FALSE	0.551706	2.98372	1.20689
ENSG00000171241.8	SHCBP1	protein_coding	-0.395582	0.263569	0.422059	FALSE	0h_vs_8h	DESeq2	160.084	FALSE	FALSE	FALSE	FALSE	FALSE	FALSE	0.353832	-1.118	0.916284
ENSG00000261512.2	RP11-46D6.1	lincRNA	0.362211	0.0707027	0.144697	FALSE	0h_vs_8h	DESeq2	146.071	FALSE	FALSE	FALSE	FALSE	FALSE	FALSE	0.200407	1.80738	1
ENSG00000259856.1	RAB43P1	processed_pseudogene	0.854757	0.000995038	0.00363644	FALSE	0h_vs_8h	DESeq2	51.5696	FALSE	FALSE	FALSE	FALSE	FALSE	FALSE	0.259653	3.29193	1.20689
ENSG00000069329.15	VPS35	protein_coding	0.380163	0.001186	0.00581023	FALSE	0h_vs_8h	DESeq2	2381.06	FALSE	FALSE	FALSE	FALSE	FALSE	FALSE	0.117254	3.24222	0.836824
ENSG00000261131.1	RP11-93O14.2	sense_intronic	0.922697	0.512229	0.818013	FALSE	0h_vs_8h	DESeq2	1.88823	FALSE	FALSE	FALSE	FALSE	FALSE	FALSE	1.4079	0.655371	0.70438
ENSG00000091651.8	ORC6	protein_coding	-0.851576	0.0176084	0.0410474	FALSE	0h_vs_8h	DESeq2	60.088	FALSE	FALSE	FALSE	FALSE	FALSE	FALSE	0.358747	-2.37375	1.19595
ENSG00000140795.12	MYLK3	protein_coding	1.27112	0.13503	0.2394	FALSE	0h_vs_8h	DESeq2	4.22838	FALSE	FALSE	FALSE	FALSE	FALSE	FALSE	0.850502	1.49456	1
ENSG00000155330.9	C16orf87	protein_coding	-0.411974	0.0392331	0.0950021	FALSE	0h_vs_8h	DESeq2	226.124	FALSE	FALSE	FALSE	FALSE	FALSE	FALSE	0.199819	-2.06173	0.941874
ENSG00000166123.13	GPT2	protein_coding	2.36762	8.66985e-36	2.20493e-33	TRUE	0h_vs_8h	DESeq2	488.625	FALSE	FALSE	FALSE	FALSE	FALSE	FALSE	0.18959	12.4881	1
ENSG00000069345.11	DNAJA2	protein_coding	0.0194446	0.852313	1	FALSE	0h_vs_8h	DESeq2	1129.24	FALSE	FALSE	FALSE	FALSE	FALSE	FALSE	0.104447	0.186168	0.86494
ENSG00000171208.9	NETO2	protein_coding	0.0869654	0.682976	0.883625	FALSE	0h_vs_8h	DESeq2	1265.77	FALSE	FALSE	FALSE	FALSE	FALSE	FALSE	0.212939	0.408405	0.836824
ENSG00000260281.5	ITFG1-AS1	antisense	-0.50665	0.00773867	0.0242831	FALSE	0h_vs_8h	DESeq2	150.849	FALSE	FALSE	FALSE	FALSE	FALSE	FALSE	0.190237	-2.66326	1.00237
ENSG00000129636.12	ITFG1	protein_coding	-0.332861	0.0272389	0.0781098	FALSE	0h_vs_8h	DESeq2	1952.12	FALSE	FALSE	FALSE	FALSE	FALSE	FALSE	0.150747	-2.20808	0.836824
ENSG00000212290.1	RNA5SP424	rRNA	-1.6574	0.201864	0.421101	FALSE	0h_vs_8h	DESeq2	2.50136	FALSE	FALSE	FALSE	FALSE	FALSE	FALSE	1.29864	-1.27626	0.70438
ENSG00000102893.15	PHKB	protein_coding	-0.909547	1.35173e-12	3.47033e-11	FALSE	0h_vs_8h	DESeq2	1059.39	FALSE	FALSE	FALSE	FALSE	FALSE	FALSE	0.128306	-7.08891	0.957274
ENSG00000261336.1	EIF4BP5	processed_pseudogene	0.501993	0.0021713	0.00879625	FALSE	0h_vs_8h	DESeq2	501.33	FALSE	FALSE	FALSE	FALSE	FALSE	FALSE	0.163743	3.06574	0.941874
ENSG00000259918.1	NDUFA5P11	processed_pseudogene	-0.370735	0.0214459	0.0586191	FALSE	0h_vs_8h	DESeq2	129.022	FALSE	FALSE	FALSE	FALSE	FALSE	FALSE	0.161186	-2.30004	0.941874
ENSG00000260497.1	CTB-55P19.1	processed_pseudogene	0.660832	0.46489	0.597884	FALSE	0h_vs_8h	DESeq2	4.59117	FALSE	FALSE	FALSE	FALSE	FALSE	FALSE	0.904235	0.730818	1
ENSG00000261325.1	AC140542.2	lincRNA	-0.221378	0.839472	1	FALSE	0h_vs_8h	DESeq2	3.24072	FALSE	FALSE	FALSE	FALSE	FALSE	FALSE	1.09285	-0.202569	0.759809
ENSG00000261017.1	RP11-3M1.3	processed_pseudogene	1.24776	0.0992092	0.171837	FALSE	0h_vs_8h	DESeq2	5.92865	FALSE	FALSE	FALSE	FALSE	FALSE	FALSE	0.756812	1.6487	1.1273
ENSG00000121270.15	ABCC11	protein_coding	0.735022	0.0886346	0.172812	FALSE	0h_vs_8h	DESeq2	29.8953	FALSE	FALSE	FALSE	FALSE	FALSE	FALSE	0.431694	1.70264	1
ENSG00000102910.13	LONP2	protein_coding	0.286801	0.0327607	0.095927	FALSE	0h_vs_8h	DESeq2	1722.97	FALSE	FALSE	FALSE	FALSE	FALSE	FALSE	0.134333	2.135	0.776916
ENSG00000240793.1	UBA52P8	processed_pseudogene	1.30403	0.00349538	0.0125022	TRUE	0h_vs_8h	DESeq2	12.244	FALSE	FALSE	FALSE	FALSE	FALSE	FALSE	0.446517	2.92044	1
ENSG00000280067.1	CTD-2600H12.2	TEC	1.19686	0.0292327	0.0615129	FALSE	0h_vs_8h	DESeq2	14.4462	FALSE	FALSE	FALSE	FALSE	FALSE	FALSE	0.548935	2.18033	1.20689
ENSG00000196470.11	SIAH1	protein_coding	0.529527	0.00284325	0.0104885	FALSE	0h_vs_8h	DESeq2	466.888	FALSE	FALSE	FALSE	FALSE	FALSE	FALSE	0.177444	2.9842	1
ENSG00000260688.1	RP11-44I10.5	processed_pseudogene	0.264604	0.7894	1	FALSE	0h_vs_8h	DESeq2	2.36434	FALSE	FALSE	FALSE	FALSE	FALSE	FALSE	0.990693	0.26709	0.70438
ENSG00000260347.1	MOCS1P1	processed_pseudogene	3.13546	8.33897e-16	3.26274e-14	TRUE	0h_vs_8h	DESeq2	31.8013	FALSE	FALSE	FALSE	FALSE	FALSE	FALSE	0.389541	8.04912	1
ENSG00000102921.7	N4BP1	protein_coding	0.50773	0.000568234	0.00263009	FALSE	0h_vs_8h	DESeq2	591.049	FALSE	FALSE	FALSE	FALSE	FALSE	FALSE	0.147325	3.44634	1
ENSG00000261267.1	RP11-44I10.3	antisense	0.634497	0.646137	0.82962	FALSE	0h_vs_8h	DESeq2	1.26827	FALSE	FALSE	FALSE	FALSE	FALSE	FALSE	1.38194	0.459135	0.869429
ENSG00000243609.1	RPS2P44	processed_pseudogene	-0.248664	0.173641	0.304339	FALSE	0h_vs_8h	DESeq2	232.402	FALSE	FALSE	FALSE	FALSE	FALSE	FALSE	0.182761	-1.3606	0.941874
ENSG00000260033.1	CTC-527H23.1	processed_pseudogene	-0.240061	0.456734	0.50052	FALSE	0h_vs_8h	DESeq2	22.2134	FALSE	FALSE	FALSE	FALSE	FALSE	FALSE	0.32256	-0.744236	1.25815
ENSG00000260086.2	RP11-42I10.1	lincRNA	0.278375	0.656547	0.647232	FALSE	0h_vs_8h	DESeq2	8.93642	FALSE	FALSE	FALSE	FALSE	FALSE	FALSE	0.626005	0.444685	1.2644
ENSG00000102935.11	ZNF423	protein_coding	-0.369039	0.267541	0.426901	FALSE	0h_vs_8h	DESeq2	200.207	FALSE	FALSE	FALSE	FALSE	FALSE	FALSE	0.332844	-1.10874	0.916284
ENSG00000205423.11	CNEP1R1	protein_coding	-0.238781	0.199575	0.381061	FALSE	0h_vs_8h	DESeq2	293.679	FALSE	FALSE	FALSE	FALSE	FALSE	FALSE	0.186146	-1.28276	0.798355
ENSG00000259843.2	RP11-429P3.3	antisense	0.507222	0.568783	0.833376	FALSE	0h_vs_8h	DESeq2	3.29913	FALSE	FALSE	FALSE	FALSE	FALSE	FALSE	0.890107	0.569844	0.759809
ENSG00000260298.2	ACTG1P16	transcribed_processed_pseudogene	-0.47427	0.0359136	0.0743467	FALSE	0h_vs_8h	DESeq2	117.743	FALSE	FALSE	FALSE	FALSE	FALSE	FALSE	0.226069	-2.0979	1.17121
ENSG00000155393.12	HEATR3	protein_coding	-0.820352	0.000197845	0.0010394	FALSE	0h_vs_8h	DESeq2	279.123	FALSE	FALSE	FALSE	FALSE	FALSE	FALSE	0.220421	-3.72175	1.00237
ENSG00000279356.1	RP11-429P3.8	TEC	1.14869	0.232532	0.330622	FALSE	0h_vs_8h	DESeq2	4.56948	FALSE	FALSE	FALSE	FALSE	FALSE	FALSE	0.962163	1.19386	1.1273
ENSG00000260381.2	RP11-429P3.5	antisense	-0.690892	0.155851	0.240546	FALSE	0h_vs_8h	DESeq2	8.84781	FALSE	FALSE	FALSE	FALSE	FALSE	FALSE	0.48683	-1.41917	1.14688
ENSG00000260031.1	RPL10P14	processed_pseudogene	-0.0405678	0.81644	0.883702	FALSE	0h_vs_8h	DESeq2	445.139	FALSE	FALSE	FALSE	FALSE	FALSE	FALSE	0.174767	-0.232126	1
ENSG00000121274.12	PAPD5	protein_coding	0.0666494	0.673532	0.834741	FALSE	0h_vs_8h	DESeq2	341.878	FALSE	FALSE	FALSE	FALSE	FALSE	FALSE	0.158197	0.421306	0.897389
ENSG00000121281.12	ADCY7	protein_coding	0.0163008	0.942521	1	FALSE	0h_vs_8h	DESeq2	993.636	FALSE	FALSE	FALSE	FALSE	FALSE	FALSE	0.226079	0.0721022	0.957274
ENSG00000166164.15	BRD7	protein_coding	-0.418457	0.000169971	0.0011293	FALSE	0h_vs_8h	DESeq2	1285.95	FALSE	FALSE	FALSE	FALSE	TRUE	FALSE	0.111294	-3.75992	0.785013
ENSG00000261393.1	RP11-21B23.1	antisense	-0.673987	0.506801	0.702713	FALSE	0h_vs_8h	DESeq2	3.26743	FALSE	FALSE	FALSE	FALSE	FALSE	FALSE	1.01531	-0.663827	0.869429
ENSG00000140807.5	NKD1	protein_coding	0.135443	0.893283	0.865321	FALSE	0h_vs_8h	DESeq2	5.43286	FALSE	FALSE	FALSE	FALSE	FALSE	FALSE	1.00963	0.134152	1.1302
ENSG00000167207.11	NOD2	protein_coding	5.55295	0.000177649	0.00120539	TRUE	0h_vs_8h	DESeq2	2.59695	FALSE	FALSE	FALSE	FALSE	FALSE	FALSE	1.48124	3.74885	0.759809
ENSG00000261644.1	RP11-327F22.2	antisense	0.102444	0.894663	0.867091	FALSE	0h_vs_8h	DESeq2	4.95737	FALSE	FALSE	FALSE	FALSE	FALSE	FALSE	0.773712	0.132406	1.1273
ENSG00000260929.1	RP11-327F22.1	antisense	0.652309	0.239955	0.310902	FALSE	0h_vs_8h	DESeq2	8.9341	FALSE	FALSE	FALSE	FALSE	FALSE	FALSE	0.555109	1.1751	1.2644
ENSG00000083799.17	CYLD	protein_coding	0.419385	0.0094951	0.0352388	FALSE	0h_vs_8h	DESeq2	1223.05	FALSE	FALSE	FALSE	FALSE	FALSE	FALSE	0.161694	2.59369	0.776916
ENSG00000260616.6	RP11-327F22.4	antisense	1.68535	0.0137962	0.0435902	TRUE	0h_vs_8h	DESeq2	5.3597	FALSE	FALSE	FALSE	FALSE	FALSE	FALSE	0.684398	2.46253	0.869429
ENSG00000224578.4	HNRNPA1P48	transcribed_processed_pseudogene	0.0627036	0.65557	0.904147	FALSE	0h_vs_8h	DESeq2	5378.82	FALSE	FALSE	FALSE	FALSE	FALSE	FALSE	0.140579	0.446038	0.776916
ENSG00000234337.4	RP11-297L17.6	processed_pseudogene	0.129403	0.472608	0.631407	FALSE	0h_vs_8h	DESeq2	462.411	FALSE	FALSE	FALSE	FALSE	FALSE	FALSE	0.180167	0.718242	0.941874
ENSG00000260326.1	PHBP21	processed_pseudogene	-0.554098	0.00921751	0.0245726	FALSE	0h_vs_8h	DESeq2	91.8062	FALSE	FALSE	FALSE	FALSE	FALSE	FALSE	0.212797	-2.60388	1.17764
ENSG00000261550.1	RP11-467J12.4	antisense	-2.21257	0.0306583	0.0743399	FALSE	0h_vs_8h	DESeq2	3.70292	FALSE	FALSE	FALSE	FALSE	FALSE	FALSE	1.02364	-2.16148	1
ENSG00000277639.1	RP11-295M3.4	lincRNA	-2.28765	0.00109317	0.00395042	TRUE	0h_vs_8h	DESeq2	11.9048	FALSE	FALSE	FALSE	FALSE	FALSE	FALSE	0.700576	-3.26538	1.20689
ENSG00000177200.15	CHD9	protein_coding	1.3163	2.92809e-07	3.64401e-06	TRUE	0h_vs_8h	DESeq2	2502.43	FALSE	FALSE	FALSE	FALSE	TRUE	FALSE	0.256687	5.12802	0.776916
ENSG00000279018.1	AC007906.1	protein_coding	2.45679	0.000234855	0.00120771	TRUE	0h_vs_8h	DESeq2	102.56	FALSE	FALSE	FALSE	FALSE	FALSE	FALSE	0.667928	3.67823	1.00237
ENSG00000280227.1	RP11-454F8.3	TEC	1.93488	0.00105429	0.0038263	TRUE	0h_vs_8h	DESeq2	26.4255	FALSE	FALSE	FALSE	FALSE	FALSE	FALSE	0.59069	3.27562	1.20689
ENSG00000261056.2	RP11-454F8.2	transcribed_processed_pseudogene	2.2215	0.0113907	0.0301644	TRUE	0h_vs_8h	DESeq2	4.0019	FALSE	FALSE	FALSE	FALSE	FALSE	FALSE	0.877895	2.53048	1.1302
ENSG00000279589.1	RP11-454F8.4	TEC	2.56518	0.0486568	0.107596	FALSE	0h_vs_8h	DESeq2	2.06479	FALSE	FALSE	FALSE	FALSE	FALSE	FALSE	1.30108	1.97159	1
ENSG00000259962.1	RP11-44F14.4	unprocessed_pseudogene	1.35031	0.0148314	0.0412696	TRUE	0h_vs_8h	DESeq2	8.70666	FALSE	FALSE	FALSE	FALSE	FALSE	FALSE	0.554207	2.43647	1
ENSG00000260078.3	RP11-44F14.1	transcribed_unprocessed_pseudogene	0.395317	0.184362	0.304339	FALSE	0h_vs_8h	DESeq2	33.3589	FALSE	FALSE	FALSE	FALSE	FALSE	FALSE	0.297804	1.32744	1
ENSG00000103479.14	RBL2	protein_coding	0.0170367	0.900566	1	FALSE	0h_vs_8h	DESeq2	1060.81	FALSE	FALSE	FALSE	FALSE	TRUE	FALSE	0.136352	0.124947	0.86494
ENSG00000279344.1	RP11-44F14.7	TEC	0.0597562	0.749863	0.834274	FALSE	0h_vs_8h	DESeq2	108.802	FALSE	FALSE	FALSE	FALSE	FALSE	FALSE	0.187429	0.318821	1
ENSG00000279722.1	RP11-44F14.6	TEC	0.467674	0.332296	0.468942	FALSE	0h_vs_8h	DESeq2	14.7852	FALSE	FALSE	FALSE	FALSE	FALSE	FALSE	0.482388	0.969499	1
ENSG00000166971.16	AKTIP	protein_coding	-0.828095	4.51317e-08	5.72781e-07	FALSE	0h_vs_8h	DESeq2	451.046	FALSE	FALSE	FALSE	FALSE	FALSE	FALSE	0.151402	-5.4695	0.897389
ENSG00000103494.12	RPGRIP1L	protein_coding	-0.0962129	0.612556	0.728063	FALSE	0h_vs_8h	DESeq2	444.153	FALSE	FALSE	FALSE	FALSE	FALSE	FALSE	0.189983	-0.506429	1
ENSG00000275191.1	RP11-36I17.2	sense_intronic	-1.8444	0.157154	0.269013	FALSE	0h_vs_8h	DESeq2	1.69248	FALSE	FALSE	FALSE	FALSE	FALSE	FALSE	1.30374	-1.41471	1
ENSG00000140718.18	FTO	protein_coding	0.419242	0.0128326	0.0366623	FALSE	0h_vs_8h	DESeq2	1023.2	FALSE	FALSE	FALSE	FALSE	TRUE	FALSE	0.16848	2.48838	1
ENSG00000261630.1	RP11-357N13.3	antisense	1.01651	0.434195	0.570226	FALSE	0h_vs_8h	DESeq2	1.72268	FALSE	FALSE	FALSE	FALSE	FALSE	FALSE	1.29983	0.782033	1
ENSG00000260936.1	FTO-IT1	sense_intronic	-0.727862	0.422729	0.558515	FALSE	0h_vs_8h	DESeq2	3.54461	FALSE	FALSE	FALSE	FALSE	FALSE	FALSE	0.907903	-0.801696	1
ENSG00000177508.11	IRX3	protein_coding	0.607244	0.00438269	0.0165727	FALSE	0h_vs_8h	DESeq2	418.886	FALSE	FALSE	FALSE	FALSE	FALSE	FALSE	0.213126	2.84922	0.897389
ENSG00000277559.1	RP11-434E6.4	lincRNA	-0.71806	0.116983	0.179949	FALSE	0h_vs_8h	DESeq2	16.9529	FALSE	FALSE	FALSE	FALSE	FALSE	FALSE	0.458073	-1.56757	1.25531
ENSG00000245694.8	CRNDE	lincRNA	0.0071363	0.96787	1	FALSE	0h_vs_8h	DESeq2	235.841	FALSE	FALSE	FALSE	FALSE	FALSE	FALSE	0.177167	0.0402802	0.921759
ENSG00000176842.14	IRX5	protein_coding	0.280483	0.206747	0.330619	FALSE	0h_vs_8h	DESeq2	116.544	FALSE	FALSE	FALSE	FALSE	FALSE	FALSE	0.222155	1.26256	1.00237
ENSG00000159387.7	IRX6	protein_coding	0.562701	0.207577	0.278321	FALSE	0h_vs_8h	DESeq2	12.3095	FALSE	FALSE	FALSE	FALSE	FALSE	FALSE	0.446498	1.26025	1.2644
ENSG00000240760.1	RPL31P56	processed_pseudogene	-0.599958	0.0266353	0.0605312	FALSE	0h_vs_8h	DESeq2	64.8287	FALSE	FALSE	FALSE	FALSE	FALSE	FALSE	0.270639	-2.21682	1.12229
ENSG00000087245.12	MMP2	protein_coding	0.205344	0.215985	0.412213	FALSE	0h_vs_8h	DESeq2	50381.9	FALSE	FALSE	FALSE	FALSE	FALSE	FALSE	0.165965	1.23728	0.776916
ENSG00000279030.1	RP11-212I21.3	TEC	0.516142	0.014491	0.0405343	FALSE	0h_vs_8h	DESeq2	2881.34	FALSE	FALSE	FALSE	FALSE	FALSE	FALSE	0.211113	2.44486	1
ENSG00000087253.11	LPCAT2	protein_coding	-0.730816	0.00616538	0.0201347	FALSE	0h_vs_8h	DESeq2	179.97	FALSE	FALSE	FALSE	FALSE	FALSE	FALSE	0.266833	-2.73885	1
ENSG00000261997.1	RP11-212I21.4	lincRNA	-1.69135	0.0398999	0.083437	FALSE	0h_vs_8h	DESeq2	4.61127	FALSE	FALSE	FALSE	FALSE	FALSE	FALSE	0.823128	-2.05478	1.1273
ENSG00000260765.2	CES1P2	unprocessed_pseudogene	-0.345983	0.559659	0.596812	FALSE	0h_vs_8h	DESeq2	28.6738	FALSE	FALSE	FALSE	FALSE	FALSE	FALSE	0.593099	-0.583348	1.20689
ENSG00000228695.9	CES1P1	transcribed_unprocessed_pseudogene	-0.139016	0.719631	0.729505	FALSE	0h_vs_8h	DESeq2	113.869	FALSE	FALSE	FALSE	FALSE	FALSE	FALSE	0.387282	-0.358952	1.17121
ENSG00000198848.12	CES1	protein_coding	-0.0214115	0.951934	1	FALSE	0h_vs_8h	DESeq2	214.659	FALSE	FALSE	FALSE	FALSE	FALSE	FALSE	0.355208	-0.0602788	0.950653
ENSG00000087258.13	GNAO1	protein_coding	-0.98412	0.223812	0.315184	FALSE	0h_vs_8h	DESeq2	6.26035	FALSE	FALSE	FALSE	FALSE	FALSE	FALSE	0.809008	-1.21645	1.15745
ENSG00000159461.14	AMFR	protein_coding	0.0198696	0.827582	0.89225	FALSE	0h_vs_8h	DESeq2	1151.23	FALSE	FALSE	FALSE	FALSE	FALSE	FALSE	0.0912275	0.217803	1
ENSG00000260621.1	RP11-413H22.2	antisense	0.508224	0.0261984	0.0526647	FALSE	0h_vs_8h	DESeq2	58.646	FALSE	FALSE	FALSE	FALSE	FALSE	FALSE	0.228594	2.22326	1.30945
ENSG00000167005.13	NUDT21	protein_coding	0.141764	0.306868	0.531606	FALSE	0h_vs_8h	DESeq2	1385.7	FALSE	FALSE	FALSE	FALSE	FALSE	FALSE	0.138738	1.02182	0.776916
ENSG00000087263.16	OGFOD1	protein_coding	-0.0297001	0.85685	0.876632	FALSE	0h_vs_8h	DESeq2	806.581	FALSE	FALSE	FALSE	FALSE	FALSE	FALSE	0.164649	-0.180385	1.06227
ENSG00000274031.1	RP11-413H22.3	antisense	0.286033	0.559883	0.580088	FALSE	0h_vs_8h	DESeq2	11.6651	FALSE	FALSE	FALSE	FALSE	FALSE	FALSE	0.49061	0.583015	1.25815
ENSG00000125124.11	BBS2	protein_coding	0.0162026	0.880228	0.86601	FALSE	0h_vs_8h	DESeq2	687.476	FALSE	FALSE	FALSE	FALSE	FALSE	FALSE	0.107529	0.150681	1.1113
ENSG00000087250.8	MT3	protein_coding	3.63619	1.74307e-10	3.09922e-09	TRUE	0h_vs_8h	DESeq2	37.9027	FALSE	FALSE	FALSE	FALSE	FALSE	FALSE	0.56972	6.38242	1
ENSG00000125148.6	MT2A	protein_coding	1.46804	0.00339201	0.0141789	TRUE	0h_vs_8h	DESeq2	3493.07	FALSE	FALSE	FALSE	FALSE	FALSE	FALSE	0.501074	2.92978	0.836824
ENSG00000260549.1	MT1L	unitary_pseudogene	-0.0563898	0.874321	0.831748	FALSE	0h_vs_8h	DESeq2	93.5214	FALSE	FALSE	FALSE	FALSE	FALSE	FALSE	0.356509	-0.158172	1.17121
ENSG00000169715.14	MT1E	protein_coding	0.905747	0.00699484	0.0207755	FALSE	0h_vs_8h	DESeq2	650.415	FALSE	FALSE	FALSE	FALSE	FALSE	FALSE	0.335824	2.69709	1.09253
ENSG00000205364.3	MT1M	protein_coding	1.80045	1.00258e-05	7.49067e-05	TRUE	0h_vs_8h	DESeq2	136.231	FALSE	FALSE	FALSE	FALSE	FALSE	FALSE	0.407654	4.41662	0.950489
ENSG00000255986.6	MT1JP	transcribed_unprocessed_pseudogene	1.20564	0.000601833	0.00275886	TRUE	0h_vs_8h	DESeq2	139.235	FALSE	FALSE	FALSE	FALSE	FALSE	FALSE	0.351417	3.43079	1.00237
ENSG00000205362.10	MT1A	protein_coding	1.8177	0.000323749	0.00169186	TRUE	0h_vs_8h	DESeq2	323.603	FALSE	FALSE	FALSE	FALSE	FALSE	FALSE	0.505546	3.59552	0.941874
ENSG00000259923.1	RP11-249C24.11	processed_transcript	0.965029	0.171647	0.262021	FALSE	0h_vs_8h	DESeq2	5.39145	FALSE	FALSE	FALSE	FALSE	FALSE	FALSE	0.705983	1.36693	1.1302
ENSG00000169688.10	MT1B	protein_coding	1.09779	0.0200113	0.0526707	FALSE	0h_vs_8h	DESeq2	32.9581	FALSE	FALSE	FALSE	FALSE	FALSE	FALSE	0.471939	2.32614	1
ENSG00000198417.6	MT1F	protein_coding	2.00083	2.05691e-06	1.70515e-05	TRUE	0h_vs_8h	DESeq2	84.7413	FALSE	FALSE	FALSE	FALSE	FALSE	FALSE	0.421426	4.74775	1
ENSG00000125144.13	MT1G	protein_coding	1.65051	0.00306052	0.0111492	TRUE	0h_vs_8h	DESeq2	472.538	FALSE	FALSE	FALSE	FALSE	FALSE	FALSE	0.557305	2.96159	1
ENSG00000205358.3	MT1H	protein_coding	1.77251	0.000949508	0.00441491	TRUE	0h_vs_8h	DESeq2	235.969	FALSE	FALSE	FALSE	FALSE	FALSE	FALSE	0.536298	3.30508	0.921759
ENSG00000275691.1	RP11-249C24.12	protein_coding	0.525029	0.317098	0.339066	FALSE	0h_vs_8h	DESeq2	13.7191	FALSE	FALSE	FALSE	FALSE	FALSE	FALSE	0.524798	1.00044	1.48677
ENSG00000187193.8	MT1X	protein_coding	2.52018	9.7413e-07	9.86161e-06	TRUE	0h_vs_8h	DESeq2	1027.71	FALSE	FALSE	FALSE	FALSE	FALSE	FALSE	0.514659	4.89679	0.86494
ENSG00000259827.1	RP11-343H19.2	processed_transcript	2.72153	1.57532e-08	2.32362e-07	TRUE	0h_vs_8h	DESeq2	449.737	FALSE	FALSE	FALSE	FALSE	FALSE	FALSE	0.481419	5.65315	0.842171
ENSG00000102900.12	NUP93	protein_coding	-0.364834	0.0224681	0.0664033	FALSE	0h_vs_8h	DESeq2	407.32	FALSE	FALSE	FALSE	FALSE	FALSE	FALSE	0.15985	-2.28236	0.842171
ENSG00000243988.1	RPS24P17	processed_pseudogene	-0.370021	0.00714802	0.0211245	FALSE	0h_vs_8h	DESeq2	715.318	FALSE	FALSE	FALSE	FALSE	FALSE	FALSE	0.137561	-2.68987	1.09253
ENSG00000051108.14	HERPUD1	protein_coding	1.08681	1.06358e-06	1.16592e-05	TRUE	0h_vs_8h	DESeq2	2628.81	FALSE	FALSE	FALSE	FALSE	FALSE	FALSE	0.222731	4.87949	0.785013
ENSG00000261270.1	RP11-325K4.3	sense_intronic	1.11407	0.0136367	0.0330812	TRUE	0h_vs_8h	DESeq2	30.0978	FALSE	FALSE	FALSE	FALSE	FALSE	FALSE	0.451643	2.46669	1.20689
ENSG00000261114.1	RP11-325K4.2	sense_intronic	1.35729	0.00728266	0.0215614	TRUE	0h_vs_8h	DESeq2	31.5978	FALSE	FALSE	FALSE	FALSE	FALSE	FALSE	0.505767	2.68363	1.08637
ENSG00000140853.15	NLRC5	protein_coding	-0.806984	3.74551e-05	0.000273901	FALSE	0h_vs_8h	DESeq2	464.963	FALSE	FALSE	FALSE	FALSE	FALSE	FALSE	0.195744	-4.12264	0.843459
ENSG00000259922.1	RP11-322D14.1	processed_pseudogene	1.1944	0.249891	0.465838	FALSE	0h_vs_8h	DESeq2	2.54761	FALSE	FALSE	FALSE	FALSE	FALSE	FALSE	1.03805	1.15061	0.759809
ENSG00000140848.16	CPNE2	protein_coding	0.288783	0.181846	0.321264	FALSE	0h_vs_8h	DESeq2	185.874	FALSE	FALSE	FALSE	FALSE	FALSE	FALSE	0.216302	1.33509	0.916284
ENSG00000279019.1	RP11-407G23.2	TEC	0.397679	0.588777	0.707417	FALSE	0h_vs_8h	DESeq2	5.35733	FALSE	FALSE	FALSE	FALSE	FALSE	FALSE	0.735613	0.540609	1
ENSG00000279803.1	RP11-407G23.5	TEC	0.778275	0.421983	0.624166	FALSE	0h_vs_8h	DESeq2	3.11156	FALSE	FALSE	FALSE	FALSE	FALSE	FALSE	0.969226	0.802986	0.85512
ENSG00000172775.16	FAM192A	protein_coding	-0.264894	0.00390848	0.0149664	FALSE	0h_vs_8h	DESeq2	593.46	FALSE	FALSE	FALSE	FALSE	FALSE	FALSE	0.091803	-2.88546	0.902444
ENSG00000159579.13	RSPRY1	protein_coding	0.218001	0.0285465	0.0667587	FALSE	0h_vs_8h	DESeq2	950.527	FALSE	FALSE	FALSE	FALSE	FALSE	FALSE	0.0995578	2.18969	1.06227
ENSG00000102931.7	ARL2BP	protein_coding	-0.65341	4.35086e-07	3.92685e-06	FALSE	0h_vs_8h	DESeq2	1170.31	FALSE	FALSE	FALSE	FALSE	FALSE	FALSE	0.129313	-5.05293	1.06227
ENSG00000276663.1	RP11-407G23.7	antisense	0.140282	0.613441	0.728794	FALSE	0h_vs_8h	DESeq2	50.2921	FALSE	FALSE	FALSE	FALSE	FALSE	FALSE	0.277693	0.505167	1
ENSG00000260038.1	RP11-407G23.4	sense_intronic	2.82174	0.0275652	0.0904562	FALSE	0h_vs_8h	DESeq2	2.43079	FALSE	FALSE	FALSE	FALSE	FALSE	FALSE	1.28062	2.20342	0.70438
ENSG00000102934.9	PLLP	protein_coding	-0.65685	8.26735e-07	7.44506e-06	FALSE	0h_vs_8h	DESeq2	1126.97	FALSE	FALSE	FALSE	FALSE	FALSE	FALSE	0.133264	-4.92895	1
ENSG00000260965.1	RPL23AP91	processed_pseudogene	1.43551	0.00480586	0.0144565	TRUE	0h_vs_8h	DESeq2	7.72367	FALSE	FALSE	FALSE	FALSE	FALSE	FALSE	0.509088	2.81977	1.15745
ENSG00000006210.6	CX3CL1	protein_coding	-1.66299	0.259581	0.391731	FALSE	0h_vs_8h	DESeq2	1.6557	FALSE	FALSE	FALSE	FALSE	FALSE	FALSE	1.47509	-1.12738	1
ENSG00000005194.14	CIAPIN1	protein_coding	-0.296187	0.0207805	0.0593427	FALSE	0h_vs_8h	DESeq2	389.933	FALSE	FALSE	FALSE	FALSE	FALSE	FALSE	0.128111	-2.31195	0.897389
ENSG00000088682.13	COQ9	protein_coding	-0.0159772	0.90327	1	FALSE	0h_vs_8h	DESeq2	291.206	FALSE	FALSE	FALSE	FALSE	FALSE	FALSE	0.131466	-0.121531	0.798355
ENSG00000260345.1	AC009052.12	processed_transcript	-0.123861	0.631337	0.679667	FALSE	0h_vs_8h	DESeq2	35.6403	FALSE	FALSE	FALSE	FALSE	FALSE	FALSE	0.258127	-0.479846	1.1354
ENSG00000102978.12	POLR2C	protein_coding	-0.220172	0.0389176	0.0838412	FALSE	0h_vs_8h	DESeq2	781.852	FALSE	FALSE	FALSE	FALSE	FALSE	FALSE	0.106618	-2.06506	1.09253
ENSG00000125170.10	DOK4	protein_coding	0.252384	0.104549	0.196825	FALSE	0h_vs_8h	DESeq2	341.963	FALSE	FALSE	FALSE	FALSE	FALSE	FALSE	0.155486	1.62319	1
ENSG00000135736.5	CCDC102A	protein_coding	-0.0697851	0.73877	0.764845	FALSE	0h_vs_8h	DESeq2	77.3684	FALSE	FALSE	FALSE	FALSE	FALSE	FALSE	0.209262	-0.333483	1.12229
ENSG00000205336.11	ADGRG1	protein_coding	1.97394	0.000824233	0.0032904	TRUE	0h_vs_8h	DESeq2	89.8006	FALSE	FALSE	FALSE	FALSE	FALSE	FALSE	0.5902	3.34453	1.12229
ENSG00000140854.12	KATNB1	protein_coding	0.361451	0.128912	0.240189	FALSE	0h_vs_8h	DESeq2	154.792	FALSE	FALSE	FALSE	FALSE	FALSE	FALSE	0.238046	1.51841	0.950489
ENSG00000140859.15	KIFC3	protein_coding	0.208047	0.389098	0.549337	FALSE	0h_vs_8h	DESeq2	438.267	FALSE	FALSE	FALSE	FALSE	FALSE	FALSE	0.241563	0.861254	0.941874
ENSG00000276166.1	CTD-2600O9.2	antisense	-0.204128	0.630023	0.630596	FALSE	0h_vs_8h	DESeq2	18.2187	FALSE	FALSE	FALSE	FALSE	FALSE	FALSE	0.423771	-0.481694	1.25815
ENSG00000187185.4	CTD-2600O9.1	lincRNA	0.390641	0.628187	0.94022	FALSE	0h_vs_8h	DESeq2	3.35099	FALSE	FALSE	FALSE	FALSE	FALSE	FALSE	0.806642	0.48428	0.70438
ENSG00000166188.2	ZNF319	protein_coding	-0.541042	0.0141634	0.0397468	FALSE	0h_vs_8h	DESeq2	79.8029	FALSE	FALSE	FALSE	FALSE	FALSE	FALSE	0.220555	-2.45309	1
ENSG00000103005.11	USB1	protein_coding	-0.355884	0.00736913	0.0245653	FALSE	0h_vs_8h	DESeq2	465.85	FALSE	FALSE	FALSE	FALSE	FALSE	FALSE	0.132808	-2.67969	0.941874
ENSG00000102996.4	MMP15	protein_coding	1.29161	0.00167095	0.00584379	TRUE	0h_vs_8h	DESeq2	75.4918	FALSE	FALSE	FALSE	FALSE	FALSE	FALSE	0.410917	3.14323	1.17121
ENSG00000261151.1	RP11-332G1.1	processed_pseudogene	-1.08915	0.350241	0.627514	FALSE	0h_vs_8h	DESeq2	2.22885	FALSE	FALSE	FALSE	FALSE	FALSE	FALSE	1.16596	-0.934122	0.70438
ENSG00000070761.7	CFAP20	protein_coding	-0.783826	3.13019e-08	3.71243e-07	FALSE	0h_vs_8h	DESeq2	262.388	FALSE	FALSE	FALSE	FALSE	FALSE	FALSE	0.141638	-5.53399	1.00237
ENSG00000260545.1	CTB-134F13.1	antisense	-0.876266	0.0122599	0.0318887	FALSE	0h_vs_8h	DESeq2	21.6641	FALSE	FALSE	FALSE	FALSE	FALSE	FALSE	0.349866	-2.50457	1.1354
ENSG00000070770.8	CSNK2A2	protein_coding	0.659866	3.37282e-06	3.05145e-05	FALSE	0h_vs_8h	DESeq2	837.477	FALSE	FALSE	FALSE	FALSE	FALSE	FALSE	0.142007	4.6467	0.86494
ENSG00000103021.9	CCDC113	protein_coding	-0.214832	0.563142	0.646435	FALSE	0h_vs_8h	DESeq2	27.6149	FALSE	FALSE	FALSE	FALSE	FALSE	FALSE	0.371566	-0.578181	1.08637
ENSG00000103023.11	PRSS54	protein_coding	1.07471	0.163243	0.308356	FALSE	0h_vs_8h	DESeq2	4.01655	FALSE	FALSE	FALSE	FALSE	FALSE	FALSE	0.770816	1.39425	0.869429
ENSG00000181938.13	GINS3	protein_coding	-0.131872	0.702344	0.798741	FALSE	0h_vs_8h	DESeq2	47.8103	FALSE	FALSE	FALSE	FALSE	FALSE	FALSE	0.345071	-0.382159	1
ENSG00000276131.1	RP11-481J2.3	antisense	0.0399912	0.957366	0.993899	FALSE	0h_vs_8h	DESeq2	4.92786	FALSE	FALSE	FALSE	FALSE	FALSE	FALSE	0.748071	0.0534591	1
ENSG00000103034.14	NDRG4	protein_coding	0.1365	0.466825	0.598684	FALSE	0h_vs_8h	DESeq2	158.305	FALSE	FALSE	FALSE	FALSE	FALSE	FALSE	0.187588	0.727655	1.00237
ENSG00000103037.11	SETD6	protein_coding	-0.332861	0.0356947	0.100587	FALSE	0h_vs_8h	DESeq2	334.37	TRUE	FALSE	FALSE	FALSE	FALSE	FALSE	0.158476	-2.10039	0.798355
ENSG00000125107.16	CNOT1	protein_coding	0.929182	4.31696e-05	0.000332145	FALSE	0h_vs_8h	DESeq2	2626.01	FALSE	FALSE	FALSE	FALSE	FALSE	FALSE	0.227194	4.08983	0.785013
ENSG00000276259.1	RP11-481J2.4	antisense	0.156624	0.40146	0.481839	FALSE	0h_vs_8h	DESeq2	89.8295	FALSE	FALSE	FALSE	FALSE	FALSE	FALSE	0.186676	0.839016	1.16455
ENSG00000103042.8	SLC38A7	protein_coding	0.357079	0.0583959	0.142356	FALSE	0h_vs_8h	DESeq2	436.644	FALSE	FALSE	FALSE	FALSE	FALSE	FALSE	0.18866	1.89271	0.843459
ENSG00000125166.12	GOT2	protein_coding	-0.307089	0.0315996	0.0800762	FALSE	0h_vs_8h	DESeq2	759.693	FALSE	FALSE	FALSE	FALSE	FALSE	FALSE	0.142869	-2.14944	0.941874
ENSG00000245768.6	RP11-410D17.2	lincRNA	-0.276879	0.658021	0.577884	FALSE	0h_vs_8h	DESeq2	11.7291	FALSE	FALSE	FALSE	FALSE	FALSE	FALSE	0.625508	-0.442647	1.48677
ENSG00000260451.1	GEMIN8P2	processed_pseudogene	-0.82385	0.385167	0.636008	FALSE	0h_vs_8h	DESeq2	2.54919	FALSE	FALSE	FALSE	FALSE	FALSE	FALSE	0.948682	-0.868416	0.759809
ENSG00000244043.1	RPS27P27	processed_pseudogene	-0.84033	1.18536e-06	1.03316e-05	FALSE	0h_vs_8h	DESeq2	181.934	FALSE	FALSE	FALSE	FALSE	FALSE	FALSE	0.172976	-4.85807	1
ENSG00000260240.4	APOOP5	transcribed_processed_pseudogene	-1.08662	0.0146911	0.0409814	TRUE	0h_vs_8h	DESeq2	15.3048	FALSE	FALSE	FALSE	FALSE	FALSE	FALSE	0.445355	-2.43991	1
ENSG00000261278.1	RP11-430C1.2	processed_pseudogene	-0.404391	0.207642	0.302458	FALSE	0h_vs_8h	DESeq2	25.5457	FALSE	FALSE	FALSE	FALSE	FALSE	FALSE	0.320926	-1.26008	1.1354
ENSG00000261590.1	RP11-457D20.1	processed_pseudogene	0.613803	0.039933	0.0859696	FALSE	0h_vs_8h	DESeq2	32.1092	FALSE	FALSE	FALSE	FALSE	FALSE	FALSE	0.298769	2.05444	1.08637
ENSG00000259844.2	GNPATP	processed_pseudogene	-0.135333	0.781698	0.858792	FALSE	0h_vs_8h	DESeq2	11.0136	FALSE	FALSE	FALSE	FALSE	FALSE	FALSE	0.488378	-0.277107	1
ENSG00000224631.4	RP11-51O6.1	transcribed_processed_pseudogene	-0.426642	0.00158724	0.0079391	FALSE	0h_vs_8h	DESeq2	4917.66	FALSE	FALSE	FALSE	FALSE	FALSE	FALSE	0.135089	-3.15824	0.776916
ENSG00000261199.1	UBE2FP2	processed_pseudogene	-0.109147	0.878571	0.85718	FALSE	0h_vs_8h	DESeq2	4.67485	FALSE	FALSE	FALSE	FALSE	FALSE	FALSE	0.714398	-0.152782	1.1273
ENSG00000279225.1	RP11-2K6.1	TEC	-0.24725	0.366655	0.449225	FALSE	0h_vs_8h	DESeq2	75.5684	FALSE	FALSE	FALSE	FALSE	FALSE	FALSE	0.273883	-0.902757	1.17121
ENSG00000260668.1	RP11-744D14.1	processed_pseudogene	-0.79673	0.00107224	0.00388371	FALSE	0h_vs_8h	DESeq2	52.8691	FALSE	FALSE	FALSE	FALSE	FALSE	FALSE	0.243585	-3.27085	1.20689
ENSG00000140937.13	CDH11	protein_coding	-0.687115	0.000776945	0.00426559	FALSE	0h_vs_8h	DESeq2	9929.81	FALSE	FALSE	FALSE	FALSE	FALSE	FALSE	0.204445	-3.36088	0.785013
ENSG00000278893.1	RP11-229O3.1	TEC	-0.279376	0.228982	0.334788	FALSE	0h_vs_8h	DESeq2	783.913	FALSE	FALSE	FALSE	FALSE	FALSE	FALSE	0.232236	-1.20299	1.09253
ENSG00000259847.1	RP11-95H3.1	lincRNA	-0.346646	0.789995	0.96667	FALSE	0h_vs_8h	DESeq2	2.39176	FALSE	FALSE	FALSE	FALSE	FALSE	FALSE	1.30163	-0.266317	0.85512
ENSG00000261742.5	LINC00922	lincRNA	-0.183706	0.776159	0.940953	FALSE	0h_vs_8h	DESeq2	4.82122	FALSE	FALSE	FALSE	FALSE	FALSE	FALSE	0.646104	-0.284329	0.869429
ENSG00000179776.17	CDH5	protein_coding	1.75638	0.264379	0.485364	FALSE	0h_vs_8h	DESeq2	2.39124	FALSE	FALSE	FALSE	FALSE	FALSE	FALSE	1.57367	1.1161	0.759809
ENSG00000246898.1	LINC00920	lincRNA	0.3419	0.761106	0.842833	FALSE	0h_vs_8h	DESeq2	2.34962	FALSE	FALSE	FALSE	FALSE	FALSE	FALSE	1.12457	0.304029	1
ENSG00000166546.13	BEAN1	protein_coding	3.07267	2.62481e-06	1.71753e-05	TRUE	0h_vs_8h	DESeq2	13.9159	FALSE	FALSE	FALSE	FALSE	FALSE	FALSE	0.654013	4.69819	1.2644
ENSG00000261656.5	BEAN1-AS1	antisense	4.02064	0.0112962	0.0421804	TRUE	0h_vs_8h	DESeq2	1.50748	FALSE	FALSE	FALSE	FALSE	FALSE	FALSE	1.58705	2.5334	0.741828
ENSG00000260851.6	RP11-403P17.5	protein_coding	-0.109595	0.643595	0.663732	FALSE	0h_vs_8h	DESeq2	56.8246	FALSE	FALSE	FALSE	FALSE	FALSE	FALSE	0.236871	-0.462679	1.19595
ENSG00000166548.15	TK2	protein_coding	-0.404848	0.0038863	0.0136697	FALSE	0h_vs_8h	DESeq2	579.583	FALSE	FALSE	FALSE	FALSE	FALSE	FALSE	0.140219	-2.88725	1
ENSG00000260755.1	RP11-403P17.3	lincRNA	-0.678281	0.0106236	0.0272663	FALSE	0h_vs_8h	DESeq2	52.3461	FALSE	FALSE	FALSE	FALSE	FALSE	FALSE	0.265488	-2.55484	1.19595
ENSG00000261519.3	RP11-403P17.4	lincRNA	0.0776205	0.868055	0.922531	FALSE	0h_vs_8h	DESeq2	16.1474	FALSE	FALSE	FALSE	FALSE	FALSE	FALSE	0.467228	0.16613	1
ENSG00000254788.6	CKLF-CMTM1	protein_coding	-0.713605	0.00320531	0.0125084	FALSE	0h_vs_8h	DESeq2	145.628	FALSE	FALSE	FALSE	FALSE	FALSE	FALSE	0.242119	-2.94733	0.916284
ENSG00000217555.12	CKLF	protein_coding	-0.730442	0.00261782	0.00979047	FALSE	0h_vs_8h	DESeq2	175.137	FALSE	FALSE	FALSE	FALSE	FALSE	FALSE	0.242722	-3.00938	1
ENSG00000277978.1	RP11-403P17.6	antisense	-0.696814	0.0397445	0.078845	FALSE	0h_vs_8h	DESeq2	39.5687	FALSE	FALSE	FALSE	FALSE	FALSE	FALSE	0.338852	-2.05639	1.20689
ENSG00000089505.17	CMTM1	protein_coding	0.643568	0.295895	0.321893	FALSE	0h_vs_8h	DESeq2	12.5901	FALSE	FALSE	FALSE	FALSE	FALSE	FALSE	0.615691	1.04528	1.48677
ENSG00000140931.19	CMTM3	protein_coding	0.669498	0.00854837	0.0303255	FALSE	0h_vs_8h	DESeq2	521.882	FALSE	FALSE	FALSE	FALSE	FALSE	FALSE	0.2546	2.62961	0.842171
ENSG00000183723.12	CMTM4	protein_coding	1.45805	1.47516e-10	2.40216e-09	TRUE	0h_vs_8h	DESeq2	571.675	FALSE	FALSE	FALSE	FALSE	FALSE	FALSE	0.227539	6.40792	1.1113
ENSG00000135720.12	DYNC1LI2	protein_coding	0.342284	0.0242259	0.0754174	FALSE	0h_vs_8h	DESeq2	2649.37	FALSE	FALSE	FALSE	FALSE	FALSE	FALSE	0.151888	2.25353	0.776916
ENSG00000260465.1	RP11-63M22.2	antisense	-0.185599	0.285602	0.420092	FALSE	0h_vs_8h	DESeq2	671.77	FALSE	FALSE	FALSE	FALSE	FALSE	FALSE	0.173811	-1.06782	1
ENSG00000246777.1	RP11-61A14.4	lincRNA	-0.939216	0.305996	0.441606	FALSE	0h_vs_8h	DESeq2	3.5371	FALSE	FALSE	FALSE	FALSE	FALSE	FALSE	0.917508	-1.02366	1
ENSG00000159593.14	NAE1	protein_coding	-0.722198	1.95264e-06	1.71611e-05	FALSE	0h_vs_8h	DESeq2	584.208	FALSE	FALSE	FALSE	FALSE	FALSE	FALSE	0.151778	-4.75827	0.941874
ENSG00000172840.6	PDP2	protein_coding	0.519498	0.0309757	0.0787671	FALSE	0h_vs_8h	DESeq2	176.874	FALSE	FALSE	FALSE	FALSE	FALSE	FALSE	0.2408	2.15738	0.941874
ENSG00000166592.11	RRAD	protein_coding	2.42572	0.00349742	0.0109315	TRUE	0h_vs_8h	DESeq2	87.1484	FALSE	FALSE	FALSE	FALSE	FALSE	FALSE	0.830652	2.92026	1.17121
ENSG00000166595.11	FAM96B	protein_coding	-0.378842	0.0611342	0.128884	FALSE	0h_vs_8h	DESeq2	304.905	FALSE	FALSE	FALSE	FALSE	FALSE	FALSE	0.202316	-1.87252	1
ENSG00000172831.11	CES2	protein_coding	-0.0679816	0.65681	0.856733	FALSE	0h_vs_8h	DESeq2	429.532	FALSE	FALSE	FALSE	FALSE	FALSE	FALSE	0.153001	-0.444322	0.843459
ENSG00000265408.1	RP11-361L15.4	processed_transcript	-0.0537604	0.843347	0.903895	FALSE	0h_vs_8h	DESeq2	33.9113	FALSE	FALSE	FALSE	FALSE	FALSE	FALSE	0.272048	-0.197614	1
ENSG00000280416.1	RP11-361L15.3	TEC	-0.537859	0.107306	0.187969	FALSE	0h_vs_8h	DESeq2	32.4486	FALSE	FALSE	FALSE	FALSE	FALSE	FALSE	0.333987	-1.61042	1.08637
ENSG00000172828.12	CES3	protein_coding	1.94911	0.000861672	0.00308512	TRUE	0h_vs_8h	DESeq2	7.34924	FALSE	FALSE	FALSE	FALSE	FALSE	FALSE	0.584936	3.33218	1.2644
ENSG00000172824.14	CES4A	protein_coding	0.108008	0.829391	0.68123	FALSE	0h_vs_8h	DESeq2	10.7201	FALSE	FALSE	FALSE	FALSE	FALSE	FALSE	0.501239	0.215482	1.48677
ENSG00000280334.1	RP11-361L15.5	TEC	0.262834	0.691632	0.727593	FALSE	0h_vs_8h	DESeq2	4.86384	FALSE	FALSE	FALSE	FALSE	FALSE	FALSE	0.66265	0.396641	1.1302
ENSG00000067955.13	CBFB	protein_coding	0.670153	0.0013048	0.00513613	FALSE	0h_vs_8h	DESeq2	1131.6	FALSE	FALSE	FALSE	TRUE	FALSE	FALSE	0.208451	3.21492	1.06227
ENSG00000125149.11	C16orf70	protein_coding	0.616025	0.000103942	0.000685153	FALSE	0h_vs_8h	DESeq2	475.673	FALSE	FALSE	FALSE	FALSE	FALSE	FALSE	0.15872	3.8812	0.842171
ENSG00000237172.3	B3GNT9	protein_coding	-0.125841	0.392219	0.552491	FALSE	0h_vs_8h	DESeq2	561.795	FALSE	FALSE	FALSE	FALSE	FALSE	FALSE	0.147079	-0.8556	0.941874
ENSG00000102871.15	TRADD	protein_coding	0.42808	0.112001	0.183427	FALSE	0h_vs_8h	DESeq2	133.256	FALSE	FALSE	FALSE	FALSE	FALSE	FALSE	0.269357	1.58926	1.17121
ENSG00000135722.8	FBXL8	protein_coding	0.659549	0.0178931	0.0424533	FALSE	0h_vs_8h	DESeq2	70.5405	FALSE	FALSE	FALSE	FALSE	FALSE	FALSE	0.278547	2.36782	1.16455
ENSG00000102878.15	HSF4	protein_coding	1.0303	0.000298541	0.00149686	TRUE	0h_vs_8h	DESeq2	117.685	FALSE	FALSE	FALSE	TRUE	TRUE	FALSE	0.284884	3.61656	1
ENSG00000265690.7	RP11-5A19.5	protein_coding	0.763071	0.0164454	0.0449033	FALSE	0h_vs_8h	DESeq2	49.0281	FALSE	FALSE	FALSE	FALSE	FALSE	FALSE	0.318095	2.39888	1
ENSG00000140939.14	NOL3	protein_coding	2.41131	3.68244e-34	8.00692e-32	TRUE	0h_vs_8h	DESeq2	294.054	FALSE	FALSE	FALSE	FALSE	FALSE	FALSE	0.197872	12.1862	1
ENSG00000196123.12	KIAA0895L	protein_coding	2.44871	5.5068e-27	7.21238e-25	TRUE	0h_vs_8h	DESeq2	489.361	FALSE	FALSE	FALSE	FALSE	FALSE	FALSE	0.227643	10.7568	1
ENSG00000179044.15	EXOC3L1	protein_coding	1.25109	0.0406879	0.0773835	FALSE	0h_vs_8h	DESeq2	8.25605	FALSE	FALSE	FALSE	FALSE	FALSE	FALSE	0.611272	2.0467	1.2644
ENSG00000205250.8	E2F4	protein_coding	0.316427	0.0236535	0.0632366	FALSE	0h_vs_8h	DESeq2	498.614	FALSE	FALSE	FALSE	TRUE	FALSE	FALSE	0.139844	2.26271	0.941874
ENSG00000102890.14	ELMO3	protein_coding	-0.109458	0.823955	0.759021	FALSE	0h_vs_8h	DESeq2	12.6456	FALSE	FALSE	FALSE	FALSE	FALSE	FALSE	0.492031	-0.222462	1.2644
ENSG00000125122.14	LRRC29	protein_coding	-0.98372	0.0250235	0.0570681	FALSE	0h_vs_8h	DESeq2	20.0261	FALSE	FALSE	FALSE	FALSE	FALSE	FALSE	0.438957	-2.24104	1.1354
ENSG00000168701.18	TMEM208	protein_coding	-0.0549316	0.807235	0.928186	FALSE	0h_vs_8h	DESeq2	271.573	FALSE	FALSE	FALSE	FALSE	FALSE	FALSE	0.225134	-0.243995	0.921759
ENSG00000135723.13	FHOD1	protein_coding	1.26501	1.86574e-07	2.0267e-06	TRUE	0h_vs_8h	DESeq2	662.263	FALSE	FALSE	FALSE	FALSE	FALSE	FALSE	0.242699	5.21224	0.941874
ENSG00000135740.16	SLC9A5	protein_coding	1.72553	3.16883e-10	5.35673e-09	TRUE	0h_vs_8h	DESeq2	209.209	FALSE	FALSE	FALSE	FALSE	FALSE	FALSE	0.274317	6.29029	1
ENSG00000262691.1	CTC-277H1.7	processed_transcript	2.34999	1.53561e-09	2.05245e-08	TRUE	0h_vs_8h	DESeq2	32.6679	FALSE	FALSE	FALSE	FALSE	FALSE	FALSE	0.389034	6.04058	1.1354
ENSG00000196155.12	PLEKHG4	protein_coding	0.051274	0.930499	0.970162	FALSE	0h_vs_8h	DESeq2	117.817	FALSE	FALSE	FALSE	FALSE	FALSE	FALSE	0.58789	0.087217	1.00237
ENSG00000168676.10	KCTD19	protein_coding	0.352992	0.785233	1	FALSE	0h_vs_8h	DESeq2	1.77711	FALSE	FALSE	FALSE	FALSE	FALSE	FALSE	1.29535	0.272506	0.70438
ENSG00000159713.10	TPPP3	protein_coding	0.178412	0.887841	1	FALSE	0h_vs_8h	DESeq2	2.67158	FALSE	FALSE	FALSE	FALSE	FALSE	FALSE	1.26501	0.141036	0.70438
ENSG00000159714.10	ZDHHC1	protein_coding	0.310109	0.245725	0.336422	FALSE	0h_vs_8h	DESeq2	70.5584	FALSE	FALSE	FALSE	FALSE	FALSE	FALSE	0.267153	1.16079	1.16455
ENSG00000176387.6	HSD11B2	protein_coding	6.06327	1.78159e-06	1.34297e-05	TRUE	0h_vs_8h	DESeq2	8.73845	FALSE	FALSE	FALSE	FALSE	FALSE	FALSE	1.26933	4.77674	1.1273
ENSG00000159720.11	ATP6V0D1	protein_coding	-0.200511	0.26386	0.379368	FALSE	0h_vs_8h	DESeq2	869.619	FALSE	FALSE	FALSE	FALSE	FALSE	FALSE	0.179458	-1.11731	1.06227
ENSG00000270049.1	RP11-297D21.4	antisense	0.593628	0.682617	0.861303	FALSE	0h_vs_8h	DESeq2	2.22728	FALSE	FALSE	FALSE	FALSE	FALSE	FALSE	1.45179	0.408894	0.869429
ENSG00000276075.1	CTD-2012K14.8	antisense	0.0078854	0.992273	1	FALSE	0h_vs_8h	DESeq2	3.96943	FALSE	FALSE	FALSE	FALSE	FALSE	FALSE	0.814271	0.009684	0.693544
ENSG00000039523.17	FAM65A	protein_coding	1.32071	4.00866e-12	8.53161e-11	TRUE	0h_vs_8h	DESeq2	761.117	FALSE	FALSE	FALSE	FALSE	FALSE	FALSE	0.190389	6.93688	1.09253
ENSG00000261396.1	CTD-2012K14.2	antisense	2.06766	2.82981e-06	2.07726e-05	TRUE	0h_vs_8h	DESeq2	33.9271	FALSE	FALSE	FALSE	FALSE	FALSE	FALSE	0.441544	4.6828	1.10613
ENSG00000259945.1	CTD-2012K14.3	antisense	1.49586	5.70616e-09	7.81039e-08	TRUE	0h_vs_8h	DESeq2	82.5034	FALSE	FALSE	FALSE	FALSE	FALSE	FALSE	0.256794	5.82515	1
ENSG00000260894.1	CTD-2012K14.4	antisense	1.6003	4.33273e-12	8.94758e-11	TRUE	0h_vs_8h	DESeq2	78.0858	FALSE	FALSE	FALSE	FALSE	FALSE	FALSE	0.231061	6.92588	1.12229
ENSG00000261386.2	CTD-2012K14.6	lincRNA	2.11653	0.0751522	0.151571	FALSE	0h_vs_8h	DESeq2	1.76544	FALSE	FALSE	FALSE	FALSE	FALSE	FALSE	1.18937	1.77953	1
ENSG00000280214.1	CTD-2012K14.5	TEC	5.27385	4.57901e-05	0.000281581	TRUE	0h_vs_8h	DESeq2	4.12002	FALSE	FALSE	FALSE	FALSE	FALSE	FALSE	1.29384	4.07614	1
ENSG00000102974.14	CTCF	protein_coding	-0.0205957	0.879464	0.974591	FALSE	0h_vs_8h	DESeq2	512.236	FALSE	FALSE	FALSE	TRUE	TRUE	FALSE	0.135812	-0.151649	0.941874
ENSG00000237718.2	AC009095.4	antisense	-0.0239813	0.971607	0.900994	FALSE	0h_vs_8h	DESeq2	6.33995	FALSE	FALSE	FALSE	FALSE	FALSE	FALSE	0.673762	-0.0355932	1.15745
ENSG00000159753.13	RLTPR	protein_coding	1.60952	0.0125411	0.0322201	TRUE	0h_vs_8h	DESeq2	7.85231	FALSE	FALSE	FALSE	FALSE	FALSE	FALSE	0.644698	2.49654	1.14688
ENSG00000102977.13	ACD	protein_coding	0.1608	0.486967	0.554044	FALSE	0h_vs_8h	DESeq2	94.8144	FALSE	FALSE	FALSE	FALSE	FALSE	FALSE	0.23132	0.695141	1.16455
ENSG00000102981.9	PARD6A	protein_coding	-0.0380651	0.972013	1	FALSE	0h_vs_8h	DESeq2	2.12308	FALSE	FALSE	FALSE	FALSE	FALSE	FALSE	1.08498	-0.0350837	1
ENSG00000124074.11	ENKD1	protein_coding	0.757119	0.00277026	0.0102785	FALSE	0h_vs_8h	DESeq2	72.2808	FALSE	FALSE	FALSE	FALSE	FALSE	FALSE	0.253036	2.99214	1
ENSG00000159761.14	C16orf86	protein_coding	-0.132595	0.760077	0.741455	FALSE	0h_vs_8h	DESeq2	17.5054	FALSE	FALSE	FALSE	FALSE	FALSE	FALSE	0.434198	-0.305379	1.20689
ENSG00000141098.12	GFOD2	protein_coding	-0.126978	0.357378	0.524517	FALSE	0h_vs_8h	DESeq2	222.432	FALSE	FALSE	FALSE	FALSE	FALSE	FALSE	0.137964	-0.920373	0.921759
ENSG00000141084.10	RANBP10	protein_coding	0.382091	0.00837256	0.0259702	FALSE	0h_vs_8h	DESeq2	221.223	FALSE	FALSE	FALSE	FALSE	FALSE	FALSE	0.144915	2.63666	1
ENSG00000270165.1	RP11-167P11.2	sense_intronic	0.160383	0.883276	1	FALSE	0h_vs_8h	DESeq2	2.03843	FALSE	FALSE	FALSE	FALSE	FALSE	FALSE	1.0924	0.146818	0.741828
ENSG00000102904.14	TSNAXIP1	protein_coding	0.366984	0.0935445	0.180438	FALSE	0h_vs_8h	DESeq2	89.2209	FALSE	FALSE	FALSE	FALSE	FALSE	FALSE	0.218835	1.67699	1
ENSG00000102901.12	CENPT	protein_coding	0.545567	0.000507666	0.00276807	FALSE	0h_vs_8h	DESeq2	516.345	FALSE	FALSE	FALSE	FALSE	FALSE	FALSE	0.156922	3.47668	0.842171
ENSG00000168286.2	THAP11	protein_coding	0.384425	0.0133555	0.0394957	FALSE	0h_vs_8h	DESeq2	239.816	FALSE	FALSE	FALSE	FALSE	FALSE	FALSE	0.155377	2.47415	0.950653
ENSG00000102898.11	NUTF2	protein_coding	-0.186596	0.145403	0.253359	FALSE	0h_vs_8h	DESeq2	1020.12	FALSE	FALSE	FALSE	FALSE	FALSE	FALSE	0.12816	-1.45596	1
ENSG00000262141.1	CTC-479C5.11	processed_pseudogene	-0.283826	0.526346	0.571931	FALSE	0h_vs_8h	DESeq2	13.1131	FALSE	FALSE	FALSE	FALSE	FALSE	FALSE	0.447962	-0.633594	1.20689
ENSG00000038358.14	EDC4	protein_coding	0.842727	8.67083e-09	1.05785e-07	FALSE	0h_vs_8h	DESeq2	600.498	FALSE	FALSE	FALSE	FALSE	FALSE	FALSE	0.146437	5.75487	1.09253
ENSG00000263126.1	CTC-479C5.10	lincRNA	0.253568	0.20507	0.351565	FALSE	0h_vs_8h	DESeq2	175.892	FALSE	FALSE	FALSE	FALSE	FALSE	FALSE	0.200095	1.26724	0.916284
ENSG00000188038.7	NRN1L	protein_coding	1.01585	0.309542	0.499386	FALSE	0h_vs_8h	DESeq2	2.62376	FALSE	FALSE	FALSE	FALSE	FALSE	FALSE	0.999673	1.01618	0.85512
ENSG00000159792.9	PSKH1	protein_coding	0.287286	0.0538402	0.122157	FALSE	0h_vs_8h	DESeq2	433.647	FALSE	FALSE	FALSE	FALSE	FALSE	FALSE	0.148998	1.92812	0.941874
ENSG00000141086.17	CTRL	protein_coding	0.117199	0.692919	0.695345	FALSE	0h_vs_8h	DESeq2	44.647	FALSE	FALSE	FALSE	FALSE	FALSE	FALSE	0.296784	0.394896	1.20689
ENSG00000261884.2	CTC-479C5.12	protein_coding	-0.847501	0.00200942	0.00784166	FALSE	0h_vs_8h	DESeq2	113.029	FALSE	FALSE	FALSE	FALSE	FALSE	FALSE	0.274375	-3.08884	1
ENSG00000205220.11	PSMB10	protein_coding	-1.04551	0.000232523	0.0012001	TRUE	0h_vs_8h	DESeq2	132.861	FALSE	FALSE	FALSE	FALSE	FALSE	FALSE	0.284045	-3.68078	1
ENSG00000213398.7	LCAT	protein_coding	-0.0330774	0.877641	0.929623	FALSE	0h_vs_8h	DESeq2	127.393	FALSE	FALSE	FALSE	FALSE	FALSE	FALSE	0.214843	-0.153961	1
ENSG00000124067.16	SLC12A4	protein_coding	0.496166	0.00121934	0.0057852	FALSE	0h_vs_8h	DESeq2	1131.13	FALSE	FALSE	FALSE	FALSE	FALSE	FALSE	0.153407	3.23432	0.86494
ENSG00000167264.17	DUS2	protein_coding	-0.459617	0.0146953	0.0372635	FALSE	0h_vs_8h	DESeq2	94.0308	FALSE	FALSE	FALSE	FALSE	FALSE	FALSE	0.188383	-2.4398	1.12229
ENSG00000262962.1	KARSP3	unprocessed_pseudogene	0.133386	0.758796	0.840741	FALSE	0h_vs_8h	DESeq2	11.5862	FALSE	FALSE	FALSE	FALSE	FALSE	FALSE	0.434395	0.307062	1
ENSG00000182810.6	DDX28	protein_coding	-0.998897	5.23545e-05	0.000317764	FALSE	0h_vs_8h	DESeq2	67.8853	FALSE	FALSE	FALSE	FALSE	FALSE	FALSE	0.246955	-4.04486	1
ENSG00000261864.1	RP11-67A1.2	processed_transcript	0.593147	0.104786	0.178515	FALSE	0h_vs_8h	DESeq2	27.4626	FALSE	FALSE	FALSE	FALSE	FALSE	FALSE	0.365671	1.62208	1.1354
ENSG00000072736.18	NFATC3	protein_coding	-0.0315421	0.8317	1	FALSE	0h_vs_8h	DESeq2	513.17	FALSE	FALSE	FALSE	TRUE	FALSE	FALSE	0.148418	-0.212521	0.843459
ENSG00000240435.2	RPS12P27	processed_pseudogene	-0.425038	0.0425599	0.100697	FALSE	0h_vs_8h	DESeq2	133.785	FALSE	FALSE	FALSE	FALSE	FALSE	FALSE	0.209584	-2.028	0.950489
ENSG00000263276.1	RP11-96D1.10	sense_overlapping	-0.231089	0.224153	0.365133	FALSE	0h_vs_8h	DESeq2	120.556	FALSE	FALSE	FALSE	FALSE	FALSE	FALSE	0.190109	-1.21556	0.950489
ENSG00000262160.1	RP11-96D1.11	antisense	-0.314708	0.0436498	0.0984668	FALSE	0h_vs_8h	DESeq2	227.204	FALSE	FALSE	FALSE	FALSE	FALSE	FALSE	0.155994	-2.01744	1.00237
ENSG00000103067.11	ESRP2	protein_coding	0.342252	0.57272	0.629468	FALSE	0h_vs_8h	DESeq2	6.174	FALSE	FALSE	FALSE	FALSE	FALSE	FALSE	0.606775	0.564051	1.14688
ENSG00000103066.12	PLA2G15	protein_coding	0.884599	4.30882e-07	4.1144e-06	FALSE	0h_vs_8h	DESeq2	512.014	FALSE	FALSE	FALSE	FALSE	FALSE	FALSE	0.175002	5.05478	1
ENSG00000260441.5	RP11-96D1.7	antisense	0.835207	0.000401161	0.00153013	FALSE	0h_vs_8h	DESeq2	63.0605	FALSE	FALSE	FALSE	FALSE	FALSE	FALSE	0.23598	3.53932	1.30945
ENSG00000103064.13	SLC7A6	protein_coding	0.0828454	0.686608	0.740745	FALSE	0h_vs_8h	DESeq2	790.332	FALSE	FALSE	FALSE	FALSE	FALSE	FALSE	0.205336	0.403463	1.09253
ENSG00000103061.11	SLC7A6OS	protein_coding	0.0621868	0.75064	0.787764	FALSE	0h_vs_8h	DESeq2	582.348	FALSE	FALSE	FALSE	FALSE	FALSE	FALSE	0.195682	0.317796	1.09253
ENSG00000279649.1	RP11-96D1.8	TEC	0.775002	0.020007	0.0422858	FALSE	0h_vs_8h	DESeq2	62.4107	FALSE	FALSE	FALSE	FALSE	FALSE	FALSE	0.33316	2.32622	1.30945
ENSG00000132600.16	PRMT7	protein_coding	-0.327732	0.0832885	0.164589	FALSE	0h_vs_8h	DESeq2	175.62	TRUE	FALSE	FALSE	FALSE	TRUE	FALSE	0.189231	-1.73192	1
ENSG00000103056.11	SMPD3	protein_coding	-0.312629	0.635162	0.631957	FALSE	0h_vs_8h	DESeq2	6.75559	FALSE	FALSE	FALSE	FALSE	FALSE	FALSE	0.658897	-0.474474	1.2644
ENSG00000241334.2	RPL35AP33	processed_pseudogene	-0.228596	0.300874	0.456181	FALSE	0h_vs_8h	DESeq2	99.486	FALSE	FALSE	FALSE	FALSE	FALSE	FALSE	0.22096	-1.03456	0.941874
ENSG00000184939.15	ZFP90	protein_coding	0.560497	0.00675413	0.0216991	FALSE	0h_vs_8h	DESeq2	527.709	FALSE	FALSE	FALSE	FALSE	FALSE	FALSE	0.206923	2.70873	1
ENSG00000275383.1	RP11-615I2.6	lincRNA	2.99064	0.052974	0.151659	FALSE	0h_vs_8h	DESeq2	1.49264	FALSE	FALSE	FALSE	FALSE	FALSE	FALSE	1.54545	1.93513	0.70438
ENSG00000062038.13	CDH3	protein_coding	1.03583	0.334821	0.431349	FALSE	0h_vs_8h	DESeq2	4.34429	FALSE	FALSE	FALSE	FALSE	FALSE	FALSE	1.07402	0.964448	1.1302
ENSG00000260860.2	RP11-615I2.3	processed_pseudogene	-0.418605	0.123445	0.194637	FALSE	0h_vs_8h	DESeq2	42.142	FALSE	FALSE	FALSE	FALSE	FALSE	FALSE	0.271738	-1.54047	1.19595
ENSG00000261395.3	HSPE1P5	transcribed_processed_pseudogene	-0.925891	0.000678837	0.00267749	FALSE	0h_vs_8h	DESeq2	74.3293	FALSE	FALSE	FALSE	FALSE	FALSE	FALSE	0.272482	-3.39799	1.17121
ENSG00000039068.18	CDH1	protein_coding	-1.0879	0.269803	0.525851	FALSE	0h_vs_8h	DESeq2	4.7022	FALSE	FALSE	FALSE	FALSE	FALSE	FALSE	0.985853	-1.10352	0.693544
ENSG00000103047.7	TANGO6	protein_coding	-0.507871	0.00984914	0.0308269	FALSE	0h_vs_8h	DESeq2	283.814	FALSE	FALSE	FALSE	FALSE	FALSE	FALSE	0.196767	-2.58108	0.950653
ENSG00000260999.1	RP11-521L9.1	lincRNA	-0.874464	0.0290718	0.0642076	FALSE	0h_vs_8h	DESeq2	17.5885	FALSE	FALSE	FALSE	FALSE	FALSE	FALSE	0.400669	-2.18251	1.1354
ENSG00000103044.10	HAS3	protein_coding	-1.11041	1.79237e-06	1.50602e-05	TRUE	0h_vs_8h	DESeq2	235.945	FALSE	FALSE	FALSE	FALSE	FALSE	FALSE	0.232522	-4.77553	1
ENSG00000168802.12	CHTF8	protein_coding	-0.356667	0.00214697	0.00935603	FALSE	0h_vs_8h	DESeq2	802.841	FALSE	FALSE	FALSE	FALSE	FALSE	FALSE	0.116212	-3.06911	0.86494
ENSG00000141076.17	CIRH1A	protein_coding	-0.195662	0.148066	0.256907	FALSE	0h_vs_8h	DESeq2	649.867	FALSE	FALSE	FALSE	FALSE	FALSE	FALSE	0.135276	-1.4464	1
ENSG00000168807.16	SNTB2	protein_coding	-0.393998	0.0801739	0.165754	FALSE	0h_vs_8h	DESeq2	1163.85	FALSE	FALSE	FALSE	FALSE	FALSE	FALSE	0.225183	-1.74968	0.953923
ENSG00000260914.3	RP11-343C2.11	protein_coding	-0.0775301	0.58069	0.731301	FALSE	0h_vs_8h	DESeq2	503.171	FALSE	FALSE	FALSE	FALSE	FALSE	FALSE	0.140357	-0.552377	0.941874
ENSG00000132612.15	VPS4A	protein_coding	-0.171335	0.20929	0.372172	FALSE	0h_vs_8h	DESeq2	900.436	FALSE	FALSE	FALSE	FALSE	FALSE	FALSE	0.136465	-1.25552	0.86494
ENSG00000213380.13	COG8	protein_coding	-0.484367	7.19411e-05	0.000422509	FALSE	0h_vs_8h	DESeq2	544.321	FALSE	FALSE	FALSE	FALSE	FALSE	FALSE	0.122014	-3.96977	1
ENSG00000258429.1	PDF	protein_coding	-1.03891	7.35692e-08	8.50579e-07	TRUE	0h_vs_8h	DESeq2	127.043	FALSE	FALSE	FALSE	FALSE	FALSE	FALSE	0.193026	-5.38223	0.950489
ENSG00000272617.1	RP11-343C2.12	protein_coding	-0.909252	2.7483e-08	3.57918e-07	FALSE	0h_vs_8h	DESeq2	156	FALSE	FALSE	FALSE	FALSE	FALSE	FALSE	0.16363	-5.55676	0.916284
ENSG00000260371.1	RP11-343C2.9	protein_coding	-0.0152944	0.93544	0.874322	FALSE	0h_vs_8h	DESeq2	74.1397	FALSE	FALSE	FALSE	FALSE	FALSE	FALSE	0.188814	-0.0810026	1.16455
ENSG00000259900.5	RP11-343C2.7	protein_coding	-0.271253	0.312126	0.408727	FALSE	0h_vs_8h	DESeq2	37.45	FALSE	FALSE	FALSE	FALSE	FALSE	FALSE	0.268362	-1.01077	1.1354
ENSG00000132603.13	NIP7	protein_coding	-1.20804	6.26641e-07	7.10665e-06	TRUE	0h_vs_8h	DESeq2	360.26	FALSE	FALSE	FALSE	FALSE	FALSE	FALSE	0.24244	-4.98282	0.798355
ENSG00000157315.4	TMED6	protein_coding	-1.7356	0.00655883	0.0187836	TRUE	0h_vs_8h	DESeq2	7.05673	FALSE	FALSE	FALSE	FALSE	FALSE	FALSE	0.63845	-2.71845	1.15745
ENSG00000132604.10	TERF2	protein_coding	0.377284	0.0032972	0.0137558	FALSE	0h_vs_8h	DESeq2	321.568	FALSE	FALSE	FALSE	FALSE	FALSE	FALSE	0.12839	2.93858	0.842171
ENSG00000103018.16	CYB5B	protein_coding	-0.869977	2.62594e-13	7.53219e-12	FALSE	0h_vs_8h	DESeq2	822.112	FALSE	FALSE	FALSE	FALSE	FALSE	FALSE	0.118974	-7.31231	0.953923
ENSG00000260108.1	RP11-140H17.1	3prime_overlapping_ncrna	-0.657326	0.0357681	0.0728051	FALSE	0h_vs_8h	DESeq2	53.7245	FALSE	FALSE	FALSE	FALSE	FALSE	FALSE	0.313079	-2.09955	1.19595
ENSG00000102908.20	NFAT5	protein_coding	0.642023	0.00348905	0.0154508	FALSE	0h_vs_8h	DESeq2	1792.53	FALSE	FALSE	FALSE	TRUE	FALSE	FALSE	0.219795	2.921	0.776916
ENSG00000260772.1	RP11-311C24.1	3prime_overlapping_ncrna	-0.35896	0.245189	0.392519	FALSE	0h_vs_8h	DESeq2	344.836	FALSE	FALSE	FALSE	FALSE	FALSE	FALSE	0.308885	-1.16211	0.941874
ENSG00000181019.12	NQO1	protein_coding	-1.12419	4.52048e-07	5.54548e-06	TRUE	0h_vs_8h	DESeq2	3364.22	FALSE	FALSE	FALSE	FALSE	FALSE	FALSE	0.222805	-5.04562	0.756324
ENSG00000261602.1	CTD-2033A16.1	antisense	-1.14904	3.46598e-08	4.75951e-07	TRUE	0h_vs_8h	DESeq2	293.401	FALSE	FALSE	FALSE	FALSE	FALSE	FALSE	0.208307	-5.5161	0.842171
ENSG00000262136.1	CTD-2033A16.3	antisense	-0.281807	0.172768	0.289477	FALSE	0h_vs_8h	DESeq2	115.294	FALSE	FALSE	FALSE	FALSE	FALSE	FALSE	0.206699	-1.36336	1
ENSG00000141101.12	NOB1	protein_coding	0.0832805	0.489443	0.701438	FALSE	0h_vs_8h	DESeq2	519.111	FALSE	FALSE	FALSE	FALSE	FALSE	FALSE	0.120488	0.691194	0.842171
ENSG00000260290.2	CTD-2033A16.2	processed_pseudogene	0.239067	0.025968	0.075111	FALSE	0h_vs_8h	DESeq2	1272.09	FALSE	FALSE	FALSE	FALSE	FALSE	FALSE	0.107364	2.22669	0.836824
ENSG00000198373.12	WWP2	protein_coding	-0.180787	0.268269	0.419252	FALSE	0h_vs_8h	DESeq2	378.657	FALSE	FALSE	FALSE	FALSE	FALSE	FALSE	0.163304	-1.10706	0.941874
ENSG00000157322.16	CLEC18A	protein_coding	1.30787	0.00230099	0.00720347	TRUE	0h_vs_8h	DESeq2	12.6697	FALSE	FALSE	FALSE	FALSE	FALSE	FALSE	0.429041	3.04835	1.2644
ENSG00000196696.12	PDXDC2P	processed_transcript	1.02672	2.26326e-10	3.73234e-09	TRUE	0h_vs_8h	DESeq2	893.451	FALSE	FALSE	FALSE	FALSE	FALSE	FALSE	0.161884	6.34232	1.06227
ENSG00000226232.8	RP11-419C5.2	transcribed_unprocessed_pseudogene	1.03031	1.59979e-09	2.52017e-08	TRUE	0h_vs_8h	DESeq2	244	FALSE	FALSE	FALSE	FALSE	FALSE	FALSE	0.170752	6.03397	0.950653
ENSG00000255185.5	PDXDC2P	transcribed_unprocessed_pseudogene	0.940348	1.02484e-05	6.74386e-05	FALSE	0h_vs_8h	DESeq2	604.934	FALSE	FALSE	FALSE	FALSE	FALSE	FALSE	0.213141	4.41187	1.09253
ENSG00000241183.1	RP11-106J23.1	processed_pseudogene	-0.238975	0.19341	0.314705	FALSE	0h_vs_8h	DESeq2	139.876	FALSE	FALSE	FALSE	FALSE	FALSE	FALSE	0.183748	-1.30056	1.00237
ENSG00000090857.13	PDPR	protein_coding	1.33831	5.14292e-10	9.61212e-09	TRUE	0h_vs_8h	DESeq2	950.921	FALSE	FALSE	FALSE	FALSE	FALSE	FALSE	0.215347	6.21468	0.86494
ENSG00000247228.2	RP11-296I10.3	antisense	1.04448	1.23447e-06	1.13266e-05	TRUE	0h_vs_8h	DESeq2	291.961	FALSE	FALSE	FALSE	FALSE	FALSE	FALSE	0.215355	4.85002	0.941874
ENSG00000157335.19	CLEC18C	protein_coding	1.38338	0.00179926	0.00606467	TRUE	0h_vs_8h	DESeq2	12.185	FALSE	FALSE	FALSE	FALSE	FALSE	FALSE	0.443177	3.12151	1.20689
ENSG00000261556.8	SMG1P7	transcribed_unprocessed_pseudogene	1.7812	3.54553e-08	4.389e-07	TRUE	0h_vs_8h	DESeq2	528.778	FALSE	FALSE	FALSE	FALSE	FALSE	FALSE	0.323143	5.51211	0.941874
ENSG00000223496.2	EXOSC6	protein_coding	-1.06641	1.12716e-07	1.20835e-06	TRUE	0h_vs_8h	DESeq2	231.775	FALSE	FALSE	FALSE	FALSE	FALSE	FALSE	0.201023	-5.30493	1
ENSG00000090861.15	AARS	protein_coding	0.599606	0.00099148	0.00498202	FALSE	0h_vs_8h	DESeq2	1894.53	FALSE	FALSE	FALSE	FALSE	FALSE	FALSE	0.182089	3.29293	0.836824
ENSG00000157349.15	DDX19B	protein_coding	0.0156319	0.879557	0.974659	FALSE	0h_vs_8h	DESeq2	488.544	FALSE	FALSE	FALSE	FALSE	FALSE	FALSE	0.10316	0.151531	0.941874
ENSG00000260537.1	RP11-529K1.3	protein_coding	0.281972	0.0642204	0.133825	FALSE	0h_vs_8h	DESeq2	212.019	FALSE	FALSE	FALSE	FALSE	FALSE	FALSE	0.152364	1.85065	1
ENSG00000168872.15	DDX19A	protein_coding	-0.126782	0.175498	0.292949	FALSE	0h_vs_8h	DESeq2	825.977	FALSE	FALSE	FALSE	FALSE	FALSE	FALSE	0.0935834	-1.35475	1
ENSG00000261777.5	RP11-529K1.2	processed_transcript	0.280077	0.250965	0.332608	FALSE	0h_vs_8h	DESeq2	57.8263	FALSE	FALSE	FALSE	FALSE	FALSE	FALSE	0.243967	1.14801	1.20689
ENSG00000157350.12	ST3GAL2	protein_coding	0.0908362	0.642655	0.809014	FALSE	0h_vs_8h	DESeq2	372.989	FALSE	FALSE	FALSE	FALSE	FALSE	FALSE	0.195772	0.46399	0.897389
ENSG00000260111.1	RP11-529K1.4	antisense	0.543204	0.0499612	0.0943843	FALSE	0h_vs_8h	DESeq2	41.7675	FALSE	FALSE	FALSE	FALSE	FALSE	FALSE	0.277103	1.9603	1.20873
ENSG00000240043.1	RPS27P26	processed_pseudogene	-1.23924	0.00781461	0.0201702	TRUE	0h_vs_8h	DESeq2	14.6052	FALSE	FALSE	FALSE	FALSE	FALSE	FALSE	0.465884	-2.65998	1.2644
ENSG00000157353.16	FUK	protein_coding	-0.646114	0.025012	0.0630312	FALSE	0h_vs_8h	DESeq2	62.7558	FALSE	FALSE	FALSE	FALSE	FALSE	FALSE	0.288287	-2.24122	1
ENSG00000103051.18	COG4	protein_coding	-0.349391	0.0027195	0.0106202	FALSE	0h_vs_8h	DESeq2	617.936	FALSE	FALSE	FALSE	FALSE	FALSE	FALSE	0.11655	-2.99778	0.941874
ENSG00000189091.12	SF3B3	protein_coding	0.362884	0.0030036	0.0132166	FALSE	0h_vs_8h	DESeq2	1901.1	FALSE	FALSE	FALSE	FALSE	FALSE	FALSE	0.122291	2.96737	0.803934
ENSG00000157368.10	IL34	protein_coding	0.415934	0.76182	0.843417	FALSE	0h_vs_8h	DESeq2	4.41443	FALSE	FALSE	FALSE	FALSE	FALSE	FALSE	1.37231	0.303091	1
ENSG00000132613.14	MTSS1L	protein_coding	2.11466	5.54503e-33	1.13277e-30	TRUE	0h_vs_8h	DESeq2	836.31	FALSE	FALSE	FALSE	FALSE	FALSE	FALSE	0.176766	11.9631	1
ENSG00000279569.1	RP11-394B2.1	TEC	1.96007	1.52923e-26	2.29523e-24	TRUE	0h_vs_8h	DESeq2	515.804	FALSE	FALSE	FALSE	FALSE	FALSE	FALSE	0.183834	10.6622	0.843459
ENSG00000103043.14	VAC14	protein_coding	0.726964	0.00179515	0.0074922	FALSE	0h_vs_8h	DESeq2	693.082	FALSE	FALSE	FALSE	FALSE	FALSE	FALSE	0.232838	3.12218	0.941874
ENSG00000279412.1	RP11-394B2.5	TEC	1.47833	0.00534988	0.0146869	TRUE	0h_vs_8h	DESeq2	9.34494	FALSE	FALSE	FALSE	FALSE	FALSE	FALSE	0.530785	2.78518	1.2644
ENSG00000214353.7	VAC14-AS1	antisense	1.01815	0.00292322	0.0107314	TRUE	0h_vs_8h	DESeq2	22.9436	FALSE	FALSE	FALSE	FALSE	FALSE	FALSE	0.342156	2.9757	1
ENSG00000279123.1	RP11-424M24.3	TEC	2.82269	0.0162211	0.0444057	TRUE	0h_vs_8h	DESeq2	3.6594	FALSE	FALSE	FALSE	FALSE	FALSE	FALSE	1.17421	2.4039	1
ENSG00000157423.17	HYDIN	protein_coding	0.382448	0.253561	0.34303	FALSE	0h_vs_8h	DESeq2	69.844	FALSE	FALSE	FALSE	FALSE	FALSE	FALSE	0.334969	1.14174	1.17121
ENSG00000180917.16	CMTR2	protein_coding	-0.136491	0.380599	0.585638	FALSE	0h_vs_8h	DESeq2	491.039	FALSE	FALSE	FALSE	FALSE	FALSE	FALSE	0.15567	-0.876794	0.843459
ENSG00000172137.18	CALB2	protein_coding	1.34371	0.00938382	0.0284956	TRUE	0h_vs_8h	DESeq2	34.4866	FALSE	FALSE	FALSE	FALSE	FALSE	FALSE	0.517258	2.59774	1
ENSG00000262120.1	RP11-510M2.7	unprocessed_pseudogene	-0.479585	0.0076229	0.0289117	FALSE	0h_vs_8h	DESeq2	322.482	FALSE	FALSE	FALSE	FALSE	FALSE	FALSE	0.179732	-2.66833	0.798355
ENSG00000167377.17	ZNF23	protein_coding	0.323726	0.0765382	0.160235	FALSE	0h_vs_8h	DESeq2	251.657	FALSE	FALSE	FALSE	TRUE	FALSE	FALSE	0.182779	1.77114	0.950653
ENSG00000261611.5	AC010547.9	protein_coding	0.215214	0.249213	0.394393	FALSE	0h_vs_8h	DESeq2	237.868	FALSE	FALSE	FALSE	FALSE	FALSE	FALSE	0.186775	1.15226	0.950653
ENSG00000247324.2	RP11-510M2.2	antisense	0.433805	0.702171	0.899165	FALSE	0h_vs_8h	DESeq2	2.2897	FALSE	FALSE	FALSE	FALSE	FALSE	FALSE	1.13445	0.382391	0.839057
ENSG00000157429.15	ZNF19	protein_coding	-0.657863	0.0931654	0.149939	FALSE	0h_vs_8h	DESeq2	20.8424	FALSE	FALSE	FALSE	TRUE	FALSE	FALSE	0.391834	-1.67893	1.25531
ENSG00000140832.9	MARVELD3	protein_coding	0.00823347	0.991201	0.860284	FALSE	0h_vs_8h	DESeq2	5.8726	FALSE	FALSE	FALSE	FALSE	FALSE	FALSE	0.746598	0.011028	1.2644
ENSG00000040199.18	PHLPP2	protein_coding	-0.025893	0.916861	1	FALSE	0h_vs_8h	DESeq2	445.513	FALSE	FALSE	FALSE	FALSE	FALSE	FALSE	0.248046	-0.104388	0.897389
ENSG00000260185.1	RP11-432I5.6	antisense	0.80066	0.164778	0.233961	FALSE	0h_vs_8h	DESeq2	13.0123	FALSE	FALSE	FALSE	FALSE	FALSE	FALSE	0.576355	1.38918	1.25815
ENSG00000166747.12	AP1G1	protein_coding	0.108783	0.522717	0.757702	FALSE	0h_vs_8h	DESeq2	1947.21	FALSE	FALSE	FALSE	FALSE	FALSE	FALSE	0.170196	0.639163	0.803934
ENSG00000224470.7	ATXN1L	protein_coding	1.03742	1.23855e-09	2.07939e-08	TRUE	0h_vs_8h	DESeq2	648.063	FALSE	FALSE	FALSE	FALSE	FALSE	FALSE	0.170764	6.07517	0.902444
ENSG00000182149.20	IST1	protein_coding	0.268228	0.00259869	0.0119267	FALSE	0h_vs_8h	DESeq2	1532.07	FALSE	FALSE	FALSE	FALSE	FALSE	FALSE	0.0890646	3.01161	0.785013
ENSG00000102984.14	ZNF821	protein_coding	0.407186	0.0372809	0.0770414	FALSE	0h_vs_8h	DESeq2	75.5765	FALSE	FALSE	FALSE	FALSE	FALSE	FALSE	0.195511	2.08267	1.16455
ENSG00000279592.1	RP11-417N10.4	TEC	0.289506	0.274835	0.379417	FALSE	0h_vs_8h	DESeq2	33.4285	FALSE	FALSE	FALSE	FALSE	FALSE	FALSE	0.265116	1.092	1.10613
ENSG00000277481.1	PKD1L3	protein_coding	-0.894293	0.221217	0.455629	FALSE	0h_vs_8h	DESeq2	5.06273	FALSE	FALSE	FALSE	FALSE	FALSE	FALSE	0.731051	-1.2233	0.693544
ENSG00000263311.1	RP11-498D10.8	unprocessed_pseudogene	-0.400736	0.473193	0.548846	FALSE	0h_vs_8h	DESeq2	7.4221	FALSE	FALSE	FALSE	FALSE	FALSE	FALSE	0.558678	-0.717294	1.14688
ENSG00000263232.2	ATP5A1P3	processed_pseudogene	-0.463471	0.000381931	0.0021616	FALSE	0h_vs_8h	DESeq2	531.665	FALSE	FALSE	FALSE	FALSE	FALSE	FALSE	0.130472	-3.55226	0.842171
ENSG00000102967.11	DHODH	protein_coding	-0.060956	0.800108	0.773534	FALSE	0h_vs_8h	DESeq2	58.5135	FALSE	FALSE	FALSE	FALSE	FALSE	FALSE	0.240735	-0.253208	1.19595
ENSG00000140830.8	TXNL4B	protein_coding	0.183999	0.253807	0.384557	FALSE	0h_vs_8h	DESeq2	130.115	FALSE	FALSE	FALSE	FALSE	FALSE	FALSE	0.16124	1.14115	1.00237
ENSG00000260252.1	RP11-384M15.3	antisense	-0.238445	0.630827	0.669808	FALSE	0h_vs_8h	DESeq2	8.71137	FALSE	FALSE	FALSE	FALSE	FALSE	FALSE	0.496178	-0.480563	1.15745
ENSG00000140829.11	DHX38	protein_coding	0.395772	0.00847309	0.027541	FALSE	0h_vs_8h	DESeq2	683.859	FALSE	FALSE	FALSE	FALSE	FALSE	FALSE	0.150334	2.63261	0.941874
ENSG00000118557.15	PMFBP1	protein_coding	-0.0757377	0.794817	0.722902	FALSE	0h_vs_8h	DESeq2	52.4163	FALSE	FALSE	FALSE	FALSE	FALSE	FALSE	0.29123	-0.260061	1.30945
ENSG00000261774.1	RP11-328J14.2	processed_pseudogene	-1.72915	0.0101254	0.0302634	TRUE	0h_vs_8h	DESeq2	7.11683	FALSE	FALSE	FALSE	FALSE	FALSE	FALSE	0.672422	-2.57152	1
ENSG00000261008.6	LINC01572	lincRNA	0.287638	0.659337	0.704093	FALSE	0h_vs_8h	DESeq2	7.93992	FALSE	FALSE	FALSE	FALSE	FALSE	FALSE	0.652494	0.440828	1.1273
ENSG00000260664.2	AC004158.3	lincRNA	-0.849068	0.4174	0.673858	FALSE	0h_vs_8h	DESeq2	2.53653	FALSE	FALSE	FALSE	FALSE	FALSE	FALSE	1.04702	-0.81094	0.759809
ENSG00000259768.5	RP5-991G20.1	antisense	1.59648	1.75295e-13	4.92417e-12	TRUE	0h_vs_8h	DESeq2	123.06	FALSE	FALSE	FALSE	FALSE	FALSE	FALSE	0.216724	7.3664	1
ENSG00000261764.1	KRT18P18	transcribed_processed_pseudogene	-1.42241	0.000113852	0.000500926	TRUE	0h_vs_8h	DESeq2	55.9435	FALSE	FALSE	FALSE	FALSE	FALSE	FALSE	0.368596	-3.859	1.30945
ENSG00000140836.14	ZFHX3	protein_coding	2.05965	4.48675e-31	7.71213e-29	TRUE	0h_vs_8h	DESeq2	1143.94	FALSE	FALSE	FALSE	TRUE	FALSE	FALSE	0.177668	11.5927	1.06227
ENSG00000265573.1	AC004943.1	miRNA	1.76011	0.24603	0.428161	FALSE	0h_vs_8h	DESeq2	1.8251	FALSE	FALSE	FALSE	FALSE	FALSE	FALSE	1.51728	1.16005	0.839057
ENSG00000272330.1	AC002044.4	sense_intronic	-1.3639	0.14449	0.252185	FALSE	0h_vs_8h	DESeq2	3.07035	FALSE	FALSE	FALSE	FALSE	FALSE	FALSE	0.934647	-1.45927	1
ENSG00000272250.1	RP11-346C20.4	lincRNA	1.7448	0.0313869	0.0758676	FALSE	0h_vs_8h	DESeq2	7.35782	FALSE	FALSE	FALSE	FALSE	FALSE	FALSE	0.81073	2.15213	1
ENSG00000271009.2	RP11-346C20.3	lincRNA	0.997541	0.0563718	0.100748	FALSE	0h_vs_8h	DESeq2	18.9038	FALSE	FALSE	FALSE	FALSE	FALSE	FALSE	0.522779	1.90815	1.25815
ENSG00000260471.1	AC009120.8	processed_pseudogene	-0.631453	0.000872642	0.00334758	FALSE	0h_vs_8h	DESeq2	81.8537	FALSE	FALSE	FALSE	FALSE	FALSE	FALSE	0.189702	-3.32866	1.16455
ENSG00000103035.10	PSMD7	protein_coding	-0.0946595	0.411791	0.566157	FALSE	0h_vs_8h	DESeq2	1121.31	FALSE	FALSE	FALSE	FALSE	FALSE	FALSE	0.115333	-0.820747	0.957274
ENSG00000259972.2	AC009120.6	processed_transcript	-0.228016	0.0632839	0.143842	FALSE	0h_vs_8h	DESeq2	591.382	FALSE	FALSE	FALSE	FALSE	FALSE	FALSE	0.122775	-1.85719	0.902444
ENSG00000239763.2	AC009120.3	processed_pseudogene	0.253457	0.651698	0.690423	FALSE	0h_vs_8h	DESeq2	8.03564	FALSE	FALSE	FALSE	FALSE	FALSE	FALSE	0.561485	0.451405	1.14688
ENSG00000260884.1	AC009120.5	lincRNA	0.576372	0.313279	0.378701	FALSE	0h_vs_8h	DESeq2	7.92131	FALSE	FALSE	FALSE	FALSE	FALSE	FALSE	0.571591	1.00836	1.2644
ENSG00000214331.8	RP11-252A24.2	transcribed_unprocessed_pseudogene	1.87186	5.53231e-07	5.59102e-06	TRUE	0h_vs_8h	DESeq2	183.337	FALSE	FALSE	FALSE	FALSE	FALSE	FALSE	0.373858	5.00687	0.916284
ENSG00000261079.1	RP11-252A24.3	lincRNA	1.43454	0.00747192	0.0210687	TRUE	0h_vs_8h	DESeq2	9.40947	FALSE	FALSE	FALSE	FALSE	FALSE	FALSE	0.536268	2.67505	1.14688
ENSG00000196436.8	NPIPB15	protein_coding	1.32888	2.17133e-10	3.28199e-09	TRUE	0h_vs_8h	DESeq2	140.927	FALSE	FALSE	FALSE	FALSE	FALSE	FALSE	0.209315	6.34871	1.17121
ENSG00000140839.11	CLEC18B	protein_coding	1.02802	0.0241102	0.0506953	FALSE	0h_vs_8h	DESeq2	11.3569	FALSE	FALSE	FALSE	FALSE	FALSE	FALSE	0.45581	2.25537	1.2644
ENSG00000090863.11	GLG1	protein_coding	0.519415	0.00653037	0.0245074	FALSE	0h_vs_8h	DESeq2	5259.82	FALSE	FALSE	FALSE	FALSE	FALSE	FALSE	0.190969	2.71989	0.836824
ENSG00000240861.1	RP11-572F4.1	processed_pseudogene	-0.235133	0.202496	0.325782	FALSE	0h_vs_8h	DESeq2	139.972	FALSE	FALSE	FALSE	FALSE	FALSE	FALSE	0.184494	-1.27447	1.00237
ENSG00000270945.1	HSPE1P7	processed_pseudogene	-0.949416	0.000118004	0.000570664	FALSE	0h_vs_8h	DESeq2	94.483	FALSE	FALSE	FALSE	FALSE	FALSE	FALSE	0.246586	-3.85024	1.17121
ENSG00000168411.13	RFWD3	protein_coding	-0.112899	0.554035	0.706933	FALSE	0h_vs_8h	DESeq2	317.556	FALSE	FALSE	FALSE	FALSE	FALSE	FALSE	0.190797	-0.591725	0.941874
ENSG00000262904.1	TMPOP2	processed_pseudogene	-0.505845	0.233403	0.32981	FALSE	0h_vs_8h	DESeq2	17.3924	FALSE	FALSE	FALSE	FALSE	FALSE	FALSE	0.424495	-1.19164	1.1354
ENSG00000168404.12	MLKL	protein_coding	0.247301	0.227202	0.355525	FALSE	0h_vs_8h	DESeq2	116.714	FALSE	FALSE	FALSE	FALSE	FALSE	FALSE	0.204788	1.2076	1
ENSG00000261458.1	RP11-787D11.1	unprocessed_pseudogene	0.770015	0.289898	0.388296	FALSE	0h_vs_8h	DESeq2	4.09364	FALSE	FALSE	FALSE	FALSE	FALSE	FALSE	0.727565	1.05835	1.1302
ENSG00000103091.14	WDR59	protein_coding	0.526448	2.14807e-05	0.000142193	FALSE	0h_vs_8h	DESeq2	336.536	FALSE	FALSE	FALSE	FALSE	FALSE	FALSE	0.123902	4.24892	1
ENSG00000186187.11	ZNRF1	protein_coding	0.353789	0.0283205	0.0725757	FALSE	0h_vs_8h	DESeq2	169.773	FALSE	FALSE	FALSE	FALSE	FALSE	FALSE	0.16134	2.19282	0.950489
ENSG00000247033.1	RP11-252E2.1	antisense	-0.251361	0.511885	0.585284	FALSE	0h_vs_8h	DESeq2	21.4354	FALSE	FALSE	FALSE	FALSE	FALSE	FALSE	0.383228	-0.655905	1.1354
ENSG00000166816.13	LDHD	protein_coding	-0.00671573	0.988346	0.861565	FALSE	0h_vs_8h	DESeq2	20.578	FALSE	FALSE	FALSE	FALSE	FALSE	FALSE	0.45977	-0.0146067	1.25815
ENSG00000184517.11	ZFP1	protein_coding	0.776781	6.1059e-06	4.84147e-05	FALSE	0h_vs_8h	DESeq2	177.659	FALSE	FALSE	FALSE	TRUE	FALSE	FALSE	0.171752	4.52269	0.941874
ENSG00000213318.4	RP11-331F4.1	processed_pseudogene	-0.219143	0.259792	0.349303	FALSE	0h_vs_8h	DESeq2	127.574	FALSE	FALSE	FALSE	FALSE	FALSE	FALSE	0.194468	-1.12688	1.17121
ENSG00000168928.12	CTRB2	protein_coding	1.54847	0.401233	0.654905	FALSE	0h_vs_8h	DESeq2	3.35112	FALSE	FALSE	FALSE	FALSE	FALSE	FALSE	1.84469	0.839422	0.759809
ENSG00000168925.10	CTRB1	protein_coding	0.550586	0.771647	0.936592	FALSE	0h_vs_8h	DESeq2	1.31587	FALSE	FALSE	FALSE	FALSE	FALSE	FALSE	1.89713	0.290221	0.869429
ENSG00000240338.5	RP11-331F4.4	transcribed_unprocessed_pseudogene	3.04197	0.0690591	0.163028	FALSE	0h_vs_8h	DESeq2	2.24825	FALSE	FALSE	FALSE	FALSE	FALSE	FALSE	1.67322	1.81803	0.839057
ENSG00000050820.16	BCAR1	protein_coding	1.36527	5.51941e-08	6.24116e-07	TRUE	0h_vs_8h	DESeq2	1104.88	FALSE	FALSE	FALSE	FALSE	FALSE	FALSE	0.251259	5.43371	1
ENSG00000280152.1	RP11-331F4.5	TEC	2.60647	7.73445e-11	1.2121e-09	TRUE	0h_vs_8h	DESeq2	26.9304	FALSE	FALSE	FALSE	FALSE	FALSE	FALSE	0.400645	6.50568	1.20689
ENSG00000153774.8	CFDP1	protein_coding	0.381102	0.00465472	0.0179874	FALSE	0h_vs_8h	DESeq2	803.902	FALSE	FALSE	FALSE	FALSE	FALSE	FALSE	0.134665	2.83001	0.86494
ENSG00000261783.1	RP11-252K23.2	sense_intronic	-0.712965	0.22045	0.291532	FALSE	0h_vs_8h	DESeq2	7.52351	FALSE	FALSE	FALSE	FALSE	FALSE	FALSE	0.581854	-1.22533	1.2644
ENSG00000261717.5	RP11-77K12.1	protein_coding	0.658631	3.8203e-06	2.99568e-05	FALSE	0h_vs_8h	DESeq2	182.545	FALSE	FALSE	FALSE	FALSE	FALSE	FALSE	0.142532	4.62093	1
ENSG00000274220.1	RP11-77K12.9	lincRNA	-1.07854	0.286373	0.466313	FALSE	0h_vs_8h	DESeq2	3.39085	FALSE	FALSE	FALSE	FALSE	FALSE	FALSE	1.01165	-1.06611	0.869429
ENSG00000166822.12	TMEM170A	protein_coding	0.482382	0.00403456	0.0148343	FALSE	0h_vs_8h	DESeq2	165.453	FALSE	FALSE	FALSE	FALSE	FALSE	FALSE	0.167759	2.87545	0.941874
ENSG00000183196.8	CHST6	protein_coding	0.3875	0.621797	0.624876	FALSE	0h_vs_8h	DESeq2	14.7298	FALSE	FALSE	FALSE	FALSE	FALSE	FALSE	0.785517	0.493305	1.25815
ENSG00000262583.1	RP11-77K12.5	transcribed_unprocessed_pseudogene	0.156702	0.634574	0.745431	FALSE	0h_vs_8h	DESeq2	24.2665	FALSE	FALSE	FALSE	FALSE	FALSE	FALSE	0.329692	0.475298	1
ENSG00000260092.1	RP11-77K12.7	protein_coding	-0.146888	0.74127	0.828324	FALSE	0h_vs_8h	DESeq2	13.9087	FALSE	FALSE	FALSE	FALSE	FALSE	FALSE	0.444882	-0.330172	1
ENSG00000135702.14	CHST5	protein_coding	0.232484	0.815795	0.883406	FALSE	0h_vs_8h	DESeq2	2.58118	FALSE	FALSE	FALSE	FALSE	FALSE	FALSE	0.997969	0.232957	1
ENSG00000205084.10	TMEM231	protein_coding	-0.220657	0.180238	0.312865	FALSE	0h_vs_8h	DESeq2	161.549	FALSE	FALSE	FALSE	FALSE	FALSE	FALSE	0.164667	-1.34002	0.941874
ENSG00000259992.1	RP11-77K12.8	processed_transcript	-0.117216	0.713381	0.709114	FALSE	0h_vs_8h	DESeq2	48.4477	FALSE	FALSE	FALSE	FALSE	FALSE	FALSE	0.319113	-0.367319	1.20689
ENSG00000034713.7	GABARAPL2	protein_coding	-0.560568	6.28637e-06	5.36881e-05	FALSE	0h_vs_8h	DESeq2	805.132	FALSE	FALSE	FALSE	FALSE	FALSE	FALSE	0.124115	-4.51652	0.86494
ENSG00000276523.1	RP11-490B18.6	antisense	3.26077	0.00296535	0.0108665	TRUE	0h_vs_8h	DESeq2	4.30794	FALSE	FALSE	FALSE	FALSE	FALSE	FALSE	1.09742	2.97131	1
ENSG00000065457.10	ADAT1	protein_coding	-0.562671	0.00839739	0.0271538	FALSE	0h_vs_8h	DESeq2	279.758	FALSE	FALSE	FALSE	FALSE	FALSE	FALSE	0.213484	-2.63566	0.950653
ENSG00000065427.14	KARS	protein_coding	0.0398333	0.636566	0.886009	FALSE	0h_vs_8h	DESeq2	1615.39	FALSE	FALSE	FALSE	FALSE	FALSE	FALSE	0.0843023	0.472505	0.776916
ENSG00000166848.5	TERF2IP	protein_coding	0.12183	0.31929	0.435857	FALSE	0h_vs_8h	DESeq2	1029.91	FALSE	FALSE	FALSE	FALSE	FALSE	FALSE	0.122329	0.995918	1.06227
ENSG00000261424.1	ATP5F1P7	processed_pseudogene	-0.511215	0.0451507	0.0878419	FALSE	0h_vs_8h	DESeq2	42.8769	FALSE	FALSE	FALSE	FALSE	FALSE	FALSE	0.255193	-2.00325	1.19595
ENSG00000244485.1	RPL18P13	processed_pseudogene	-0.217596	0.253451	0.402236	FALSE	0h_vs_8h	DESeq2	248.561	FALSE	FALSE	FALSE	FALSE	FALSE	FALSE	0.190538	-1.14201	0.941874
ENSG00000103111.14	MON1B	protein_coding	0.0753143	0.531903	0.742779	FALSE	0h_vs_8h	DESeq2	406.695	FALSE	FALSE	FALSE	FALSE	FALSE	FALSE	0.120483	0.625103	0.842171
ENSG00000205078.5	SYCE1L	protein_coding	-0.630492	0.241994	0.336422	FALSE	0h_vs_8h	DESeq2	8.54172	FALSE	FALSE	FALSE	FALSE	FALSE	FALSE	0.538874	-1.17002	1.14688
ENSG00000261063.1	RP11-538I12.2	antisense	-0.454664	0.172641	0.250371	FALSE	0h_vs_8h	DESeq2	45.5609	FALSE	FALSE	FALSE	FALSE	FALSE	FALSE	0.333388	-1.36377	1.20689
ENSG00000140873.15	ADAMTS18	protein_coding	-0.318084	0.869827	0.849685	FALSE	0h_vs_8h	DESeq2	5.27328	FALSE	FALSE	FALSE	FALSE	FALSE	FALSE	1.94098	-0.163878	1.1302
ENSG00000140876.11	NUDT7	protein_coding	-0.982694	0.106924	0.146594	FALSE	0h_vs_8h	DESeq2	10.1561	FALSE	FALSE	FALSE	FALSE	FALSE	FALSE	0.609546	-1.61217	1.48677
ENSG00000261707.1	RP11-264M12.2	antisense	-1.6727	0.062114	0.117099	FALSE	0h_vs_8h	DESeq2	6.23263	FALSE	FALSE	FALSE	FALSE	FALSE	FALSE	0.896659	-1.86548	1.14688
ENSG00000261330.1	RP11-281J9.1	processed_pseudogene	-0.856657	0.000103527	0.000494358	FALSE	0h_vs_8h	DESeq2	61.7754	FALSE	FALSE	FALSE	FALSE	FALSE	FALSE	0.220664	-3.88217	1.20873
ENSG00000260731.1	KRT8P22	processed_pseudogene	-1.08082	0.225984	0.354027	FALSE	0h_vs_8h	DESeq2	3.1478	FALSE	FALSE	FALSE	FALSE	FALSE	FALSE	0.892672	-1.21077	1
ENSG00000186153.16	WWOX	protein_coding	-0.104436	0.650309	0.627039	FALSE	0h_vs_8h	DESeq2	49.0317	FALSE	FALSE	FALSE	FALSE	FALSE	FALSE	0.230374	-0.453333	1.30945
ENSG00000276007.1	RP11-358L22.3	sense_intronic	-2.36321	0.0512314	0.149391	FALSE	0h_vs_8h	DESeq2	4.0912	FALSE	FALSE	FALSE	FALSE	FALSE	FALSE	1.21219	-1.94954	0.693544
ENSG00000260014.1	LSM3P5	processed_pseudogene	-1.57826	0.000648197	0.0025034	TRUE	0h_vs_8h	DESeq2	13.9285	FALSE	FALSE	FALSE	FALSE	FALSE	FALSE	0.462751	-3.4106	1.20689
ENSG00000243101.1	RPS3P7	processed_pseudogene	-0.284728	0.220867	0.348232	FALSE	0h_vs_8h	DESeq2	69.7375	FALSE	FALSE	FALSE	FALSE	FALSE	FALSE	0.232578	-1.22423	1
ENSG00000178573.6	MAF	protein_coding	2.87542	1.40182e-13	4.30176e-12	TRUE	0h_vs_8h	DESeq2	264.046	FALSE	FALSE	FALSE	TRUE	FALSE	FALSE	0.388772	7.39616	0.921759
ENSG00000259867.5	RP11-525K10.3	antisense	-0.254005	0.825122	0.890391	FALSE	0h_vs_8h	DESeq2	2.18621	FALSE	FALSE	FALSE	FALSE	FALSE	FALSE	1.14954	-0.220962	1
ENSG00000166446.14	CDYL2	protein_coding	1.62824	9.31949e-11	1.72151e-09	TRUE	0h_vs_8h	DESeq2	293.797	FALSE	FALSE	FALSE	FALSE	FALSE	FALSE	0.251365	6.4776	1
ENSG00000260896.5	PRCAT47	lincRNA	0.871728	0.254176	0.352846	FALSE	0h_vs_8h	DESeq2	3.92685	FALSE	FALSE	FALSE	FALSE	FALSE	FALSE	0.764497	1.14026	1.1302
ENSG00000103121.8	CMC2	protein_coding	-0.651225	1.39635e-05	0.000118336	FALSE	0h_vs_8h	DESeq2	349.512	FALSE	FALSE	FALSE	FALSE	FALSE	FALSE	0.149899	-4.34443	0.798355
ENSG00000278985.1	RP11-303E16.9	TEC	0.647975	0.405821	0.660311	FALSE	0h_vs_8h	DESeq2	3.54784	FALSE	FALSE	FALSE	FALSE	FALSE	FALSE	0.779499	0.831271	0.759809
ENSG00000166451.13	CENPN	protein_coding	-0.61194	0.000236777	0.00128625	FALSE	0h_vs_8h	DESeq2	220.952	FALSE	FALSE	FALSE	FALSE	FALSE	FALSE	0.166462	-3.67615	0.941874
ENSG00000260213.5	RP11-303E16.3	antisense	-1.36808	0.0061549	0.0172076	TRUE	0h_vs_8h	DESeq2	15.6481	FALSE	FALSE	FALSE	FALSE	FALSE	FALSE	0.499405	-2.73941	1.20689
ENSG00000261061.1	RP11-303E16.2	sense_intronic	-1.36698	5.36571e-05	0.000296455	TRUE	0h_vs_8h	DESeq2	36.5384	FALSE	FALSE	FALSE	FALSE	FALSE	FALSE	0.338437	-4.0391	1.10613
ENSG00000166454.9	ATMIN	protein_coding	-0.347723	0.0030982	0.0116947	FALSE	0h_vs_8h	DESeq2	1002.9	FALSE	FALSE	FALSE	FALSE	FALSE	FALSE	0.11756	-2.95782	0.957274
ENSG00000166455.13	C16orf46	protein_coding	0.572999	0.105507	0.17094	FALSE	0h_vs_8h	DESeq2	21.6795	FALSE	FALSE	FALSE	FALSE	FALSE	FALSE	0.353982	1.61872	1.20689
ENSG00000260643.1	RP11-303E16.8	processed_transcript	-0.590945	0.0010272	0.00439602	FALSE	0h_vs_8h	DESeq2	129.508	FALSE	FALSE	FALSE	FALSE	FALSE	FALSE	0.180003	-3.28297	1.00237
ENSG00000140905.9	GCSH	protein_coding	-0.759039	8.93398e-07	9.33475e-06	FALSE	0h_vs_8h	DESeq2	391.702	FALSE	FALSE	FALSE	FALSE	FALSE	FALSE	0.154472	-4.91377	0.842171
ENSG00000166473.16	PKD1L2	polymorphic_pseudogene	-0.915672	0.24797	0.329706	FALSE	0h_vs_8h	DESeq2	9.91085	FALSE	FALSE	FALSE	FALSE	FALSE	FALSE	0.792588	-1.15529	1.20689
ENSG00000260495.1	RP11-55K13.1	antisense	0.189651	0.856326	0.914057	FALSE	0h_vs_8h	DESeq2	1.96096	FALSE	FALSE	FALSE	FALSE	FALSE	FALSE	1.04749	0.181052	1
ENSG00000261609.3	GAN	protein_coding	1.26897	1.99411e-12	4.82994e-11	TRUE	0h_vs_8h	DESeq2	256.804	FALSE	FALSE	FALSE	FALSE	FALSE	FALSE	0.180382	7.0349	1
ENSG00000273048.1	MIR4720	miRNA	2.13612	0.108068	0.224722	FALSE	0h_vs_8h	DESeq2	2.24424	FALSE	FALSE	FALSE	FALSE	FALSE	FALSE	1.32931	1.60694	0.869429
ENSG00000272923.1	RP11-391L3.1	lincRNA	2.02402	0.00010435	0.000498441	TRUE	0h_vs_8h	DESeq2	12.4859	FALSE	FALSE	FALSE	FALSE	FALSE	FALSE	0.521623	3.88025	1.20689
ENSG00000153815.16	CMIP	protein_coding	1.66627	1.04538e-28	1.85805e-26	TRUE	0h_vs_8h	DESeq2	429.91	FALSE	FALSE	FALSE	FALSE	FALSE	FALSE	0.149894	11.1163	0.843459
ENSG00000260229.1	RP11-391L3.5	processed_pseudogene	-0.669131	4.94926e-06	3.79066e-05	FALSE	0h_vs_8h	DESeq2	543.206	FALSE	FALSE	FALSE	FALSE	FALSE	FALSE	0.146517	-4.56693	1
ENSG00000197943.9	PLCG2	protein_coding	1.21616	0.0898379	0.145256	FALSE	0h_vs_8h	DESeq2	8.03602	FALSE	FALSE	FALSE	FALSE	FALSE	FALSE	0.716966	1.69625	1.2644
ENSG00000260682.3	RN7SKP176	misc_RNA	1.91095	0.0679828	0.12743	FALSE	0h_vs_8h	DESeq2	4.03888	FALSE	FALSE	FALSE	FALSE	FALSE	FALSE	1.04703	1.82512	1.1273
ENSG00000184860.9	SDR42E1	protein_coding	-0.199683	0.795819	0.959353	FALSE	0h_vs_8h	DESeq2	3.8239	FALSE	FALSE	FALSE	FALSE	FALSE	FALSE	0.771688	-0.258761	0.869429
ENSG00000135698.9	MPHOSPH6	protein_coding	-0.759297	1.72217e-05	0.000116657	FALSE	0h_vs_8h	DESeq2	225.233	FALSE	FALSE	FALSE	FALSE	FALSE	FALSE	0.176656	-4.29817	1
ENSG00000140945.15	CDH13	protein_coding	0.218972	0.218025	0.404586	FALSE	0h_vs_8h	DESeq2	1870.56	FALSE	FALSE	FALSE	FALSE	FALSE	FALSE	0.177766	1.2318	0.803934
ENSG00000230989.6	HSBP1	protein_coding	-0.771989	3.48506e-13	1.16051e-11	FALSE	0h_vs_8h	DESeq2	1566.85	FALSE	FALSE	FALSE	FALSE	FALSE	FALSE	0.106127	-7.27419	0.803934
ENSG00000103150.5	MLYCD	protein_coding	-0.180032	0.386733	0.547005	FALSE	0h_vs_8h	DESeq2	118.801	FALSE	FALSE	FALSE	FALSE	FALSE	FALSE	0.207996	-0.865558	0.941874
ENSG00000260300.5	RP11-505K9.4	protein_coding	-0.125994	0.70422	0.703095	FALSE	0h_vs_8h	DESeq2	25.571	FALSE	FALSE	FALSE	FALSE	FALSE	FALSE	0.331885	-0.37963	1.20689
ENSG00000140961.12	OSGIN1	protein_coding	1.67826	0.00027117	0.00119603	TRUE	0h_vs_8h	DESeq2	102.749	FALSE	FALSE	FALSE	FALSE	FALSE	FALSE	0.460885	3.64139	1.17121
ENSG00000103154.9	NECAB2	protein_coding	-1.7079	0.0429357	0.13011	FALSE	0h_vs_8h	DESeq2	5.51079	FALSE	FALSE	FALSE	FALSE	FALSE	FALSE	0.843686	-2.02433	0.693544
ENSG00000140943.16	MBTPS1	protein_coding	-0.231888	0.0499598	0.130443	FALSE	0h_vs_8h	DESeq2	2095.76	FALSE	FALSE	FALSE	FALSE	FALSE	FALSE	0.118292	-1.96031	0.803934
ENSG00000260018.1	RP11-505K9.1	antisense	-1.47903	0.124495	0.277965	FALSE	0h_vs_8h	DESeq2	3.16784	FALSE	FALSE	FALSE	FALSE	FALSE	FALSE	0.962802	-1.53617	0.759809
ENSG00000103160.11	HSDL1	protein_coding	0.351324	0.00536154	0.018845	FALSE	0h_vs_8h	DESeq2	439.195	FALSE	FALSE	FALSE	FALSE	FALSE	FALSE	0.126173	2.78447	0.941874
ENSG00000154099.17	DNAAF1	protein_coding	-0.627954	0.0534081	0.0997308	FALSE	0h_vs_8h	DESeq2	31.0756	FALSE	FALSE	FALSE	FALSE	FALSE	FALSE	0.325094	-1.93161	1.20689
ENSG00000103168.16	TAF1C	protein_coding	0.21801	0.323518	0.476992	FALSE	0h_vs_8h	DESeq2	259.307	FALSE	FALSE	FALSE	FALSE	TRUE	FALSE	0.220824	0.987255	0.950653
ENSG00000103175.10	WFDC1	protein_coding	-0.362937	0.749675	1	FALSE	0h_vs_8h	DESeq2	1.78071	FALSE	FALSE	FALSE	FALSE	FALSE	FALSE	1.13749	-0.319069	0.70438
ENSG00000064270.12	ATP2C2	protein_coding	-0.239998	0.713451	0.735194	FALSE	0h_vs_8h	DESeq2	6.68849	FALSE	FALSE	FALSE	FALSE	FALSE	FALSE	0.653544	-0.367225	1.14688
ENSG00000261286.1	RP11-517C16.2	antisense	-0.0981456	0.891414	0.864053	FALSE	0h_vs_8h	DESeq2	5.5297	FALSE	FALSE	FALSE	FALSE	FALSE	FALSE	0.718938	-0.136515	1.1302
ENSG00000140950.15	TLDC1	protein_coding	0.713985	0.0009157	0.00420219	FALSE	0h_vs_8h	DESeq2	577.136	FALSE	FALSE	FALSE	FALSE	FALSE	FALSE	0.215366	3.31522	0.941874
ENSG00000261243.1	RP11-517C16.4	antisense	1.24795	0.00174445	0.00571428	TRUE	0h_vs_8h	DESeq2	22.7875	FALSE	FALSE	FALSE	FALSE	FALSE	FALSE	0.398628	3.13061	1.25531
ENSG00000103187.7	COTL1	protein_coding	-0.748149	3.39575e-05	0.000215399	FALSE	0h_vs_8h	DESeq2	2887.59	FALSE	FALSE	FALSE	FALSE	FALSE	FALSE	0.180487	-4.14516	1
ENSG00000135686.12	KLHL36	protein_coding	0.235162	0.028447	0.080469	FALSE	0h_vs_8h	DESeq2	540.18	FALSE	FALSE	FALSE	FALSE	FALSE	FALSE	0.107328	2.19107	0.842171
ENSG00000103194.15	USP10	protein_coding	0.13242	0.306269	0.491208	FALSE	0h_vs_8h	DESeq2	892.948	FALSE	FALSE	FALSE	FALSE	FALSE	FALSE	0.129432	1.02308	0.86494
ENSG00000103196.11	CRISPLD2	protein_coding	1.70817	0.000132778	0.000855806	TRUE	0h_vs_8h	DESeq2	1895.1	FALSE	FALSE	FALSE	FALSE	FALSE	FALSE	0.447018	3.82125	0.836824
ENSG00000153786.12	ZDHHC7	protein_coding	-0.277981	0.00861257	0.0265671	FALSE	0h_vs_8h	DESeq2	957.493	FALSE	FALSE	FALSE	FALSE	FALSE	FALSE	0.105814	-2.62706	1
ENSG00000135709.12	KIAA0513	protein_coding	0.791132	0.00332881	0.0145132	FALSE	0h_vs_8h	DESeq2	367.031	FALSE	FALSE	FALSE	FALSE	FALSE	FALSE	0.269494	2.93562	0.798355
ENSG00000262601.1	CTC-786C10.1	lincRNA	2.52364	1.5032e-08	1.5399e-07	TRUE	0h_vs_8h	DESeq2	22.3617	FALSE	FALSE	FALSE	FALSE	FALSE	FALSE	0.445779	5.6612	1.25815
ENSG00000270313.1	COX6CP16	processed_pseudogene	-0.884038	0.00550217	0.0168471	FALSE	0h_vs_8h	DESeq2	33.0949	FALSE	FALSE	FALSE	FALSE	FALSE	FALSE	0.318451	-2.77606	1.10613
ENSG00000261567.1	RP11-680G10.1	lincRNA	3.0084	0.000355432	0.00142247	TRUE	0h_vs_8h	DESeq2	6.69862	FALSE	FALSE	FALSE	FALSE	FALSE	FALSE	0.842421	3.57114	1.2644
ENSG00000131149.17	GSE1	protein_coding	1.27672	1.09699e-07	1.48958e-06	TRUE	0h_vs_8h	DESeq2	1239.28	FALSE	FALSE	FALSE	FALSE	FALSE	FALSE	0.240443	5.30988	0.776916
ENSG00000263968.2	RN7SL381P	misc_RNA	1.49311	0.00637017	0.020692	TRUE	0h_vs_8h	DESeq2	9.91607	FALSE	FALSE	FALSE	FALSE	FALSE	FALSE	0.547309	2.72809	1
ENSG00000131153.8	GINS2	protein_coding	-1.50429	0.000371531	0.00153385	TRUE	0h_vs_8h	DESeq2	43.9636	FALSE	FALSE	FALSE	FALSE	FALSE	FALSE	0.422611	-3.55952	1.20873
ENSG00000154102.10	C16orf74	protein_coding	-1.30037	0.0742649	0.12476	FALSE	0h_vs_8h	DESeq2	7.97951	FALSE	FALSE	FALSE	FALSE	FALSE	FALSE	0.728507	-1.78498	1.2644
ENSG00000131148.8	EMC8	protein_coding	-0.380757	0.0084537	0.0274868	FALSE	0h_vs_8h	DESeq2	267.44	FALSE	FALSE	FALSE	FALSE	FALSE	FALSE	0.144588	-2.63339	0.941874
ENSG00000270184.1	RP11-568J23.5	antisense	1.09061	0.196966	0.354733	FALSE	0h_vs_8h	DESeq2	4.03082	FALSE	FALSE	FALSE	FALSE	FALSE	FALSE	0.845277	1.29024	0.869429
ENSG00000131143.8	COX4I1	protein_coding	-0.223927	0.163636	0.317625	FALSE	0h_vs_8h	DESeq2	1777.13	FALSE	FALSE	FALSE	FALSE	FALSE	FALSE	0.160758	-1.39295	0.836824
ENSG00000214259.3	RP11-568J23.1	processed_pseudogene	-0.362962	0.0135889	0.0410882	FALSE	0h_vs_8h	DESeq2	251.511	FALSE	FALSE	FALSE	FALSE	FALSE	FALSE	0.14707	-2.46795	0.921759
ENSG00000103241.6	FOXF1	protein_coding	2.82046	0.0249746	0.0714017	FALSE	0h_vs_8h	DESeq2	2.52754	FALSE	FALSE	FALSE	TRUE	FALSE	FALSE	1.25813	2.2418	0.85512
ENSG00000243697.1	RP11-463O9.1	processed_pseudogene	-0.223778	0.176755	0.335159	FALSE	0h_vs_8h	DESeq2	510.107	FALSE	FALSE	FALSE	FALSE	FALSE	FALSE	0.165661	-1.35081	0.842171
ENSG00000103248.17	MTHFSD	protein_coding	-0.230113	0.207706	0.331852	FALSE	0h_vs_8h	DESeq2	128.266	FALSE	FALSE	FALSE	FALSE	FALSE	FALSE	0.182644	-1.2599	1.00237
ENSG00000260944.1	FOXC2-AS1	antisense	0.986655	0.0052038	0.0139439	FALSE	0h_vs_8h	DESeq2	61.2135	FALSE	FALSE	FALSE	FALSE	FALSE	FALSE	0.353116	2.79414	1.30945
ENSG00000176692.5	FOXC2	protein_coding	1.44434	0.00200286	0.00944348	TRUE	0h_vs_8h	DESeq2	354.764	FALSE	FALSE	TRUE	TRUE	FALSE	FALSE	0.467454	3.08981	0.798355
ENSG00000176678.5	FOXL1	protein_coding	0.541569	0.102953	0.167421	FALSE	0h_vs_8h	DESeq2	52.4075	FALSE	FALSE	FALSE	TRUE	FALSE	FALSE	0.332107	1.63071	1.20873
ENSG00000260456.6	C16orf95	protein_coding	-0.86493	0.0279418	0.0688967	FALSE	0h_vs_8h	DESeq2	19.4921	FALSE	FALSE	FALSE	FALSE	FALSE	FALSE	0.393489	-2.1981	1
ENSG00000261697.5	RP11-178L8.5	sense_intronic	-0.89878	0.000118253	0.000574568	FALSE	0h_vs_8h	DESeq2	75.2457	FALSE	FALSE	FALSE	FALSE	FALSE	FALSE	0.233466	-3.84972	1.16455
ENSG00000243705.1	RP11-178L8.1	processed_pseudogene	-0.455462	0.00490695	0.0166438	FALSE	0h_vs_8h	DESeq2	305.899	FALSE	FALSE	FALSE	FALSE	FALSE	FALSE	0.161909	-2.81308	1
ENSG00000131152.4	RP11-178L8.4	protein_coding	0.259722	0.407814	0.474507	FALSE	0h_vs_8h	DESeq2	38.2802	FALSE	FALSE	FALSE	FALSE	FALSE	FALSE	0.31377	0.827747	1.20689
ENSG00000103264.15	FBXO31	protein_coding	0.846448	2.06284e-08	2.81498e-07	FALSE	0h_vs_8h	DESeq2	367.911	FALSE	FALSE	FALSE	FALSE	FALSE	FALSE	0.150972	5.60665	0.897389
ENSG00000270082.1	RP11-178L8.8	antisense	0.610319	0.298219	0.433479	FALSE	0h_vs_8h	DESeq2	6.85518	FALSE	FALSE	FALSE	FALSE	FALSE	FALSE	0.586698	1.04026	1
ENSG00000269901.1	RP11-178L8.9	antisense	-0.195603	0.874747	1	FALSE	0h_vs_8h	DESeq2	2.01334	FALSE	FALSE	FALSE	FALSE	FALSE	FALSE	1.24088	-0.157632	0.869429
ENSG00000140941.12	MAP1LC3B	protein_coding	-0.101488	0.389523	0.526304	FALSE	0h_vs_8h	DESeq2	2366.44	FALSE	FALSE	FALSE	FALSE	FALSE	FALSE	0.117943	-0.860483	1
ENSG00000261592.1	RP11-178L8.3	antisense	0.422161	0.752754	1	FALSE	0h_vs_8h	DESeq2	1.24013	FALSE	FALSE	FALSE	FALSE	FALSE	FALSE	1.34015	0.315011	0.70438
ENSG00000140948.11	ZCCHC14	protein_coding	0.358218	0.0834905	0.172812	FALSE	0h_vs_8h	DESeq2	766.544	FALSE	FALSE	FALSE	FALSE	FALSE	FALSE	0.206969	1.73078	0.941874
ENSG00000276393.1	RP11-106D4.3	unprocessed_pseudogene	1.59287	0.00352228	0.0115382	TRUE	0h_vs_8h	DESeq2	30.0967	FALSE	FALSE	FALSE	FALSE	FALSE	FALSE	0.545869	2.91805	1.10613
ENSG00000276337.1	RP11-106D4.2	sense_intronic	-0.660776	0.599986	0.910495	FALSE	0h_vs_8h	DESeq2	2.09496	FALSE	FALSE	FALSE	FALSE	FALSE	FALSE	1.26001	-0.52442	0.70438
ENSG00000226180.3	RP11-278A23.1	lincRNA	-0.970835	0.441316	0.701146	FALSE	0h_vs_8h	DESeq2	2.34413	FALSE	FALSE	FALSE	FALSE	FALSE	FALSE	1.26087	-0.769973	0.759809
ENSG00000104731.13	KLHDC4	protein_coding	-0.0069152	0.966543	1	FALSE	0h_vs_8h	DESeq2	118.848	FALSE	FALSE	FALSE	FALSE	FALSE	FALSE	0.164864	-0.0419449	0.950489
ENSG00000103257.8	SLC7A5	protein_coding	4.13708	4.27134e-16	1.73548e-14	TRUE	0h_vs_8h	DESeq2	861.052	FALSE	FALSE	FALSE	FALSE	FALSE	FALSE	0.508827	8.13061	1
ENSG00000278598.1	MIR6775	miRNA	5.34837	0.000320204	0.00158842	TRUE	0h_vs_8h	DESeq2	1.7801	FALSE	FALSE	FALSE	FALSE	FALSE	FALSE	1.48633	3.59838	1
ENSG00000260466.1	RP4-536B24.2	antisense	4.62684	9.11168e-17	3.44626e-15	TRUE	0h_vs_8h	DESeq2	41.1702	FALSE	FALSE	FALSE	FALSE	FALSE	FALSE	0.55639	8.31582	1.20689
ENSG00000174990.4	CA5A	protein_coding	2.30596	0.0392174	0.112624	FALSE	0h_vs_8h	DESeq2	3.11757	FALSE	FALSE	FALSE	FALSE	FALSE	FALSE	1.11837	2.0619	0.759809
ENSG00000260603.1	GS1-21A4.1	sense_intronic	-0.174816	0.317795	0.513522	FALSE	0h_vs_8h	DESeq2	459.026	FALSE	FALSE	FALSE	FALSE	FALSE	FALSE	0.174991	-0.998998	0.843459
ENSG00000270385.1	GS1-21A4.2	processed_pseudogene	-0.174816	0.317795	0.513522	FALSE	0h_vs_8h	DESeq2	459.026	FALSE	FALSE	FALSE	FALSE	FALSE	FALSE	0.174991	-0.998998	0.843459
ENSG00000172530.19	BANP	protein_coding	1.27112	1.28397e-09	1.95218e-08	TRUE	0h_vs_8h	DESeq2	132.533	FALSE	FALSE	FALSE	FALSE	TRUE	FALSE	0.209431	6.06939	1.00237
ENSG00000260162.2	RP11-863P13.1	lincRNA	3.2786	7.08899e-09	6.62824e-08	TRUE	0h_vs_8h	DESeq2	10.9247	FALSE	FALSE	FALSE	FALSE	FALSE	FALSE	0.566369	5.7888	1.48677
ENSG00000261327.4	RP11-863P13.3	lincRNA	2.8663	8.58697e-14	2.05316e-12	TRUE	0h_vs_8h	DESeq2	24.9865	FALSE	FALSE	FALSE	FALSE	FALSE	FALSE	0.384172	7.461	1.25531
ENSG00000225614.2	ZNF469	protein_coding	3.8183	1.27811e-34	2.8666e-32	TRUE	0h_vs_8h	DESeq2	733.746	FALSE	FALSE	FALSE	FALSE	FALSE	FALSE	0.311135	12.2722	1
ENSG00000179588.8	ZFPM1	protein_coding	2.09675	6.80632e-14	2.04506e-12	TRUE	0h_vs_8h	DESeq2	48.9416	FALSE	FALSE	FALSE	FALSE	FALSE	FALSE	0.279881	7.49155	1
ENSG00000158545.15	ZC3H18	protein_coding	0.393213	0.035909	0.0920146	FALSE	0h_vs_8h	DESeq2	333.768	FALSE	FALSE	FALSE	FALSE	FALSE	FALSE	0.187426	2.09796	0.897389
ENSG00000051523.10	CYBA	protein_coding	-0.500965	0.0901982	0.18362	FALSE	0h_vs_8h	DESeq2	381.502	FALSE	FALSE	FALSE	FALSE	FALSE	FALSE	0.295668	-1.69435	0.941874
ENSG00000167508.10	MVD	protein_coding	-0.420291	0.170871	0.300608	FALSE	0h_vs_8h	DESeq2	241.655	FALSE	FALSE	FALSE	FALSE	FALSE	FALSE	0.306914	-1.36941	0.941874
