## Supplementary Table S2 for "Transcriptional profiling of early differentiation of primary human mesenchymal stem cells into chondrocytes" (part 34 of 88)

### Sheet: DESeq2 results (continued)
ID	Name	Type	log2FoldChange	pvalue	padj	significant	comparison	method	baseMean	Epigenetic_dbEM	MSCChondroPotentialMarkers	Chondromarkers	TF	Epigenetic_GO	HOX	lfcSE	stat	weight
ENSG00000260630.6	SNAI3-AS1	antisense	-0.947165	0.00363467	0.012917	FALSE	0h_vs_8h	DESeq2	29.5661	FALSE	FALSE	FALSE	FALSE	FALSE	FALSE	0.325683	-2.90824	1
ENSG00000185669.5	SNAI3	protein_coding	-1.73006	0.110101	0.227865	FALSE	0h_vs_8h	DESeq2	2.86596	FALSE	FALSE	FALSE	TRUE	FALSE	FALSE	1.08282	-1.59774	0.869429
ENSG00000158717.10	RNF166	protein_coding	-0.0463748	0.836248	0.807532	FALSE	0h_vs_8h	DESeq2	114.876	FALSE	FALSE	FALSE	FALSE	FALSE	FALSE	0.224363	-0.206695	1.17121
ENSG00000259813.1	RP5-1142A6.5	antisense	-0.305738	0.532006	0.576175	FALSE	0h_vs_8h	DESeq2	11.7107	FALSE	FALSE	FALSE	FALSE	FALSE	FALSE	0.489223	-0.624946	1.20689
ENSG00000174177.12	CTU2	protein_coding	-0.268345	0.297783	0.432244	FALSE	0h_vs_8h	DESeq2	117.453	FALSE	FALSE	FALSE	FALSE	FALSE	FALSE	0.257727	-1.0412	1.00237
ENSG00000278341.1	RP5-1142A6.10	antisense	0.170262	0.629802	0.678375	FALSE	0h_vs_8h	DESeq2	19.827	FALSE	FALSE	FALSE	FALSE	FALSE	FALSE	0.353237	0.482006	1.1354
ENSG00000103335.19	PIEZO1	protein_coding	1.21029	8.64986e-08	1.11314e-06	TRUE	0h_vs_8h	DESeq2	2282.39	FALSE	FALSE	FALSE	FALSE	FALSE	FALSE	0.226094	5.35302	0.836824
ENSG00000260121.1	RP5-1142A6.9	antisense	0.894965	6.16733e-06	5.40254e-05	FALSE	0h_vs_8h	DESeq2	327.33	FALSE	FALSE	FALSE	FALSE	FALSE	FALSE	0.197976	4.52057	0.842171
ENSG00000224888.4	RP5-1142A6.2	antisense	2.19972	7.31425e-08	8.46299e-07	TRUE	0h_vs_8h	DESeq2	130.684	FALSE	FALSE	FALSE	FALSE	FALSE	FALSE	0.408621	5.38328	0.950489
ENSG00000260617.1	RP5-1142A6.7	antisense	2.43088	1.58656e-05	8.80366e-05	TRUE	0h_vs_8h	DESeq2	24.7602	FALSE	FALSE	FALSE	FALSE	FALSE	FALSE	0.563183	4.31631	1.25815
ENSG00000167513.8	CDT1	protein_coding	0.170038	0.732842	0.703356	FALSE	0h_vs_8h	DESeq2	23.5029	FALSE	FALSE	FALSE	FALSE	FALSE	FALSE	0.498138	0.341348	1.25531
ENSG00000198931.10	APRT	protein_coding	-0.509745	0.0485346	0.112499	FALSE	0h_vs_8h	DESeq2	388.931	FALSE	FALSE	FALSE	FALSE	FALSE	FALSE	0.258405	-1.97266	0.941874
ENSG00000141012.12	GALNS	protein_coding	0.388831	0.0334515	0.0914782	FALSE	0h_vs_8h	DESeq2	375.992	FALSE	FALSE	FALSE	FALSE	FALSE	FALSE	0.18284	2.12662	0.842171
ENSG00000167515.10	TRAPPC2L	protein_coding	-0.0343489	0.847493	1	FALSE	0h_vs_8h	DESeq2	324.022	FALSE	FALSE	FALSE	FALSE	FALSE	FALSE	0.178605	-0.192318	0.798355
ENSG00000129993.14	CBFA2T3	protein_coding	4.94102	0.00211967	0.00921374	TRUE	0h_vs_8h	DESeq2	1.3502	FALSE	FALSE	FALSE	TRUE	FALSE	FALSE	1.60792	3.07293	0.869429
ENSG00000176715.15	ACSF3	protein_coding	0.433516	0.0188819	0.0501882	FALSE	0h_vs_8h	DESeq2	180.189	FALSE	FALSE	FALSE	FALSE	FALSE	FALSE	0.184643	2.34785	1.00237
ENSG00000261546.1	CTD-2555A7.3	antisense	0.0295349	0.951788	0.749814	FALSE	0h_vs_8h	DESeq2	10.7523	FALSE	FALSE	FALSE	FALSE	FALSE	FALSE	0.488492	0.0604614	1.48677
ENSG00000180422.3	LINC00304	lincRNA	2.20761	0.00977821	0.0329556	TRUE	0h_vs_8h	DESeq2	5.05344	FALSE	FALSE	FALSE	FALSE	FALSE	FALSE	0.85448	2.58358	0.869429
ENSG00000129910.7	CDH15	protein_coding	1.61555	0.0168459	0.0409803	TRUE	0h_vs_8h	DESeq2	6.28214	FALSE	FALSE	FALSE	FALSE	FALSE	FALSE	0.675946	2.39005	1.14688
ENSG00000259877.2	RP11-46C24.7	antisense	-1.94885	0.000210322	0.000772803	TRUE	0h_vs_8h	DESeq2	12.7777	FALSE	FALSE	FALSE	FALSE	FALSE	FALSE	0.525824	-3.70628	1.48677
ENSG00000170100.13	ZNF778	protein_coding	0.423329	0.0592486	0.130779	FALSE	0h_vs_8h	DESeq2	207.079	FALSE	FALSE	FALSE	FALSE	FALSE	FALSE	0.224418	1.88634	0.950653
ENSG00000260659.1	RP11-46C24.6	antisense	0.427719	0.375061	0.511895	FALSE	0h_vs_8h	DESeq2	14.2792	FALSE	FALSE	FALSE	FALSE	FALSE	FALSE	0.482191	0.887033	1
ENSG00000167522.14	ANKRD11	protein_coding	1.13583	6.28443e-11	1.19258e-09	TRUE	0h_vs_8h	DESeq2	2333.47	FALSE	FALSE	FALSE	FALSE	FALSE	FALSE	0.173759	6.53681	1
ENSG00000268218.1	AC137932.4	antisense	0.620418	0.0027968	0.0103527	FALSE	0h_vs_8h	DESeq2	120.451	FALSE	FALSE	FALSE	FALSE	FALSE	FALSE	0.207551	2.98923	1
ENSG00000260279.2	AC137932.5	antisense	2.02626	0.00536959	0.0179537	TRUE	0h_vs_8h	DESeq2	7.98029	FALSE	FALSE	FALSE	FALSE	FALSE	FALSE	0.727829	2.78398	1
ENSG00000261253.2	AC137932.6	antisense	-1.29966	0.412991	0.680264	FALSE	0h_vs_8h	DESeq2	1.55196	FALSE	FALSE	FALSE	FALSE	FALSE	FALSE	1.58758	-0.818641	0.741828
ENSG00000270832.1	RP1-168P16.3	processed_pseudogene	0.792876	0.303819	0.402641	FALSE	0h_vs_8h	DESeq2	4.56644	FALSE	FALSE	FALSE	FALSE	FALSE	FALSE	0.771072	1.02828	1.1273
ENSG00000197912.13	SPG7	protein_coding	0.24129	0.134575	0.258372	FALSE	0h_vs_8h	DESeq2	636.955	FALSE	FALSE	FALSE	FALSE	FALSE	FALSE	0.161258	1.4963	0.902444
ENSG00000261118.1	RP11-104N10.1	antisense	-1.87744	0.193504	0.408508	FALSE	0h_vs_8h	DESeq2	2.04423	FALSE	FALSE	FALSE	FALSE	FALSE	FALSE	1.44387	-1.30028	0.70438
ENSG00000274627.1	RP11-104N10.2	sense_intronic	0.733606	0.0944968	0.156739	FALSE	0h_vs_8h	DESeq2	42.8913	FALSE	FALSE	FALSE	FALSE	FALSE	FALSE	0.438723	1.67214	1.20689
ENSG00000167526.13	RPL13	protein_coding	-0.278964	0.21851	0.39329	FALSE	0h_vs_8h	DESeq2	6637.48	FALSE	FALSE	FALSE	FALSE	FALSE	FALSE	0.226708	-1.2305	0.836824
ENSG00000200084.1	SNORD68	snoRNA	0.0124752	0.986323	0.85769	FALSE	0h_vs_8h	DESeq2	6.43669	FALSE	FALSE	FALSE	FALSE	FALSE	FALSE	0.72774	0.0171424	1.2644
ENSG00000178773.14	CPNE7	protein_coding	1.06462	0.0007193	0.00393249	TRUE	0h_vs_8h	DESeq2	290.976	FALSE	FALSE	FALSE	FALSE	FALSE	FALSE	0.314779	3.38211	0.798355
ENSG00000015413.9	DPEP1	protein_coding	2.61873	0.00278884	0.00903128	TRUE	0h_vs_8h	DESeq2	86.1586	FALSE	FALSE	FALSE	FALSE	FALSE	FALSE	0.875799	2.9901	1.17121
ENSG00000131165.14	CHMP1A	protein_coding	0.0177866	0.920462	1	FALSE	0h_vs_8h	DESeq2	653.705	FALSE	FALSE	FALSE	FALSE	FALSE	FALSE	0.17813	0.099852	0.902444
ENSG00000167523.13	SPATA33	protein_coding	0.641934	0.0118022	0.0275875	FALSE	0h_vs_8h	DESeq2	52.3363	FALSE	FALSE	FALSE	FALSE	FALSE	FALSE	0.254938	2.518	1.30945
ENSG00000185324.21	CDK10	protein_coding	0.165232	0.347817	0.514045	FALSE	0h_vs_8h	DESeq2	261.884	FALSE	FALSE	FALSE	FALSE	FALSE	FALSE	0.175997	0.938832	0.921759
ENSG00000260259.1	RP11-368I7.4	lincRNA	-1.73053	0.0985147	0.246018	FALSE	0h_vs_8h	DESeq2	3.13087	FALSE	FALSE	FALSE	FALSE	FALSE	FALSE	1.04748	-1.6521	0.70438
ENSG00000275734.1	RP11-368I7.6	antisense	-1.32104	0.235365	0.45368	FALSE	0h_vs_8h	DESeq2	2.19192	FALSE	FALSE	FALSE	FALSE	FALSE	FALSE	1.11325	-1.18665	0.741828
ENSG00000158792.15	SPATA2L	protein_coding	0.69584	0.0668184	0.111615	FALSE	0h_vs_8h	DESeq2	47.93	FALSE	FALSE	FALSE	FALSE	FALSE	FALSE	0.37964	1.83289	1.30945
ENSG00000075399.12	VPS9D1	protein_coding	-0.188426	0.437232	0.571962	FALSE	0h_vs_8h	DESeq2	183.42	FALSE	FALSE	FALSE	FALSE	FALSE	FALSE	0.242543	-0.776875	1.00237
ENSG00000261373.1	VPS9D1-AS1	antisense	0.184701	0.550337	0.589838	FALSE	0h_vs_8h	DESeq2	56.0801	FALSE	FALSE	FALSE	FALSE	FALSE	FALSE	0.309251	0.597255	1.20689
ENSG00000158805.11	ZNF276	protein_coding	0.844809	1.63924e-05	0.000117808	FALSE	0h_vs_8h	DESeq2	220.359	FALSE	FALSE	FALSE	FALSE	FALSE	FALSE	0.196053	4.30909	0.941874
ENSG00000187741.14	FANCA	protein_coding	0.330962	0.157554	0.288394	FALSE	0h_vs_8h	DESeq2	148.321	FALSE	FALSE	FALSE	FALSE	FALSE	FALSE	0.234169	1.41335	0.916284
ENSG00000204991.10	SPIRE2	protein_coding	1.16871	0.025223	0.0577911	FALSE	0h_vs_8h	DESeq2	9.37593	FALSE	FALSE	FALSE	FALSE	FALSE	FALSE	0.522218	2.23797	1.1273
ENSG00000141002.18	TCF25	protein_coding	0.156186	0.258367	0.46919	FALSE	0h_vs_8h	DESeq2	1341.35	FALSE	FALSE	FALSE	TRUE	FALSE	FALSE	0.138186	1.13026	0.776916
ENSG00000267048.1	RP11-566K11.7	processed_transcript	-0.399414	0.111501	0.216598	FALSE	0h_vs_8h	DESeq2	124.057	FALSE	FALSE	FALSE	FALSE	FALSE	FALSE	0.25097	-1.59148	0.941874
ENSG00000258839.2	MC1R	protein_coding	0.17246	0.461615	0.594992	FALSE	0h_vs_8h	DESeq2	111.645	FALSE	FALSE	FALSE	FALSE	FALSE	FALSE	0.23426	0.73619	1
ENSG00000198211.8	TUBB3	protein_coding	-0.527601	0.0414791	0.112599	FALSE	0h_vs_8h	DESeq2	1793.37	FALSE	FALSE	FALSE	FALSE	FALSE	FALSE	0.258792	-2.03871	0.803934
ENSG00000259006.1	RP11-566K11.4	antisense	0.199031	0.452587	0.552706	FALSE	0h_vs_8h	DESeq2	40.7968	FALSE	FALSE	FALSE	FALSE	FALSE	FALSE	0.264983	0.75111	1.08637
ENSG00000258947.6	TUBB3	protein_coding	-0.53782	0.0398245	0.112047	FALSE	0h_vs_8h	DESeq2	1800.23	FALSE	FALSE	FALSE	FALSE	FALSE	FALSE	0.261641	-2.05556	0.776916
ENSG00000140995.16	DEF8	protein_coding	0.00316625	0.983549	1	FALSE	0h_vs_8h	DESeq2	424.373	FALSE	FALSE	FALSE	FALSE	FALSE	FALSE	0.153553	0.0206199	0.941874
ENSG00000261317.1	RP11-566K11.5	antisense	-0.173006	0.429299	0.464783	FALSE	0h_vs_8h	DESeq2	59.2787	FALSE	FALSE	FALSE	FALSE	FALSE	FALSE	0.218887	-0.790391	1.30945
ENSG00000177946.5	CENPBD1	protein_coding	-0.0747605	0.689293	0.816388	FALSE	0h_vs_8h	DESeq2	98.8671	FALSE	FALSE	FALSE	FALSE	FALSE	FALSE	0.186988	-0.399815	0.950489
ENSG00000223959.8	AFG3L1P	unitary_pseudogene	0.0839474	0.683071	0.81105	FALSE	0h_vs_8h	DESeq2	169.252	FALSE	FALSE	FALSE	FALSE	FALSE	FALSE	0.205614	0.408276	0.950489
ENSG00000003249.13	DBNDD1	protein_coding	0.82283	0.0291551	0.0613823	FALSE	0h_vs_8h	DESeq2	36.4392	FALSE	FALSE	FALSE	FALSE	FALSE	FALSE	0.377205	2.18138	1.20689
ENSG00000141013.14	GAS8	protein_coding	0.338169	0.10637	0.208682	FALSE	0h_vs_8h	DESeq2	144.324	FALSE	FALSE	FALSE	FALSE	FALSE	FALSE	0.209428	1.61473	0.941874
ENSG00000222019.7	URAHP	transcribed_unprocessed_pseudogene	0.436396	0.152635	0.227652	FALSE	0h_vs_8h	DESeq2	48.0802	FALSE	FALSE	FALSE	FALSE	FALSE	FALSE	0.305111	1.43029	1.20689
ENSG00000261812.5	TUBB8P7	polymorphic_pseudogene	-0.642165	0.00189717	0.00785834	FALSE	0h_vs_8h	DESeq2	156.655	FALSE	FALSE	FALSE	FALSE	FALSE	FALSE	0.206758	-3.10588	0.941874
ENSG00000260528.3	FAM157C	lincRNA	2.25277	2.92587e-14	9.26004e-13	TRUE	0h_vs_8h	DESeq2	182.223	FALSE	FALSE	FALSE	FALSE	FALSE	FALSE	0.296356	7.60156	1
ENSG00000261172.1	RP11-356C4.5	lincRNA	1.93186	2.84256e-10	4.50235e-09	TRUE	0h_vs_8h	DESeq2	26.4654	FALSE	FALSE	FALSE	FALSE	FALSE	FALSE	0.306298	6.30713	1.08637
ENSG00000277349.1	RP11-356C4.6	unprocessed_pseudogene	1.2199	0.0423853	0.0828924	FALSE	0h_vs_8h	DESeq2	9.95923	FALSE	FALSE	FALSE	FALSE	FALSE	FALSE	0.601018	2.02972	1.20689
ENSG00000260923.5	AC137934.1	lincRNA	1.11434	1.05506e-05	6.53315e-05	TRUE	0h_vs_8h	DESeq2	86.4127	FALSE	FALSE	FALSE	FALSE	FALSE	FALSE	0.252938	4.40557	1.16455
ENSG00000280279.1	RP11-1228E12.1	lincRNA	1.44593	1.36815e-10	2.62367e-09	TRUE	0h_vs_8h	DESeq2	164.593	FALSE	FALSE	FALSE	FALSE	FALSE	FALSE	0.225245	6.4194	0.941874
ENSG00000280136.2	RP11-1228E12.2	lincRNA	2.66461	7.77955e-21	5.85767e-19	TRUE	0h_vs_8h	DESeq2	121.488	FALSE	FALSE	FALSE	FALSE	FALSE	FALSE	0.284601	9.3626	0.950489
ENSG00000272636.3	DOC2B	protein_coding	-0.189454	0.888799	1	FALSE	0h_vs_8h	DESeq2	1.898	FALSE	FALSE	FALSE	FALSE	FALSE	FALSE	1.35494	-0.139824	0.741828
ENSG00000181031.15	RPH3AL	protein_coding	-0.819581	0.290859	0.425736	FALSE	0h_vs_8h	DESeq2	5.35744	FALSE	FALSE	FALSE	FALSE	FALSE	FALSE	0.775942	-1.05624	1
ENSG00000241525.4	AC108004.3	antisense	-1.79827	0.00826294	0.0232421	TRUE	0h_vs_8h	DESeq2	5.67436	FALSE	FALSE	FALSE	FALSE	FALSE	FALSE	0.680869	-2.64113	1.1273
ENSG00000187624.8	C17orf97	protein_coding	-1.5356	0.00244612	0.0078933	TRUE	0h_vs_8h	DESeq2	23.5399	FALSE	FALSE	FALSE	FALSE	FALSE	FALSE	0.506812	-3.02993	1.20689
ENSG00000183688.4	FAM101B	protein_coding	0.398365	0.0224987	0.0608262	FALSE	0h_vs_8h	DESeq2	520.356	FALSE	FALSE	FALSE	FALSE	FALSE	FALSE	0.174581	2.28184	0.941874
ENSG00000141252.19	VPS53	protein_coding	0.121098	0.188717	0.363846	FALSE	0h_vs_8h	DESeq2	1237.35	FALSE	FALSE	FALSE	FALSE	FALSE	FALSE	0.0921333	1.31438	0.803934
ENSG00000262905.1	RP5-1029F21.2	antisense	1.50198	0.0109958	0.032359	TRUE	0h_vs_8h	DESeq2	8.07177	FALSE	FALSE	FALSE	FALSE	FALSE	FALSE	0.590673	2.54283	1
ENSG00000244097.1	RPS4XP17	processed_pseudogene	-0.337688	0.0161953	0.0465921	FALSE	0h_vs_8h	DESeq2	461.271	FALSE	FALSE	FALSE	FALSE	FALSE	FALSE	0.140441	-2.40448	0.941874
ENSG00000167695.14	FAM57A	protein_coding	0.830874	1.22304e-09	2.30879e-08	FALSE	0h_vs_8h	DESeq2	394.012	FALSE	FALSE	FALSE	FALSE	FALSE	FALSE	0.13672	6.07719	0.798355
ENSG00000179409.10	GEMIN4	protein_coding	0.394389	0.0237595	0.0725087	FALSE	0h_vs_8h	DESeq2	306.381	FALSE	FALSE	FALSE	FALSE	FALSE	FALSE	0.174431	2.261	0.798355
ENSG00000231784.8	DBIL5P	unitary_pseudogene	-1.40286	0.0143238	0.0344466	TRUE	0h_vs_8h	DESeq2	10.5062	FALSE	FALSE	FALSE	FALSE	FALSE	FALSE	0.572823	-2.44904	1.20689
ENSG00000167699.13	GLOD4	protein_coding	0.252047	0.00740499	0.0246576	FALSE	0h_vs_8h	DESeq2	630.44	FALSE	FALSE	FALSE	FALSE	FALSE	FALSE	0.0941154	2.67806	0.941874
ENSG00000262228.2	RP11-676J12.4	lincRNA	0.84243	0.369581	0.628496	FALSE	0h_vs_8h	DESeq2	2.07887	FALSE	FALSE	FALSE	FALSE	FALSE	FALSE	0.938892	0.897259	0.741828
ENSG00000171861.10	RNMTL1	protein_coding	-0.40137	0.0473049	0.0930746	FALSE	0h_vs_8h	DESeq2	89.258	FALSE	FALSE	FALSE	FALSE	FALSE	FALSE	0.202348	-1.98356	1.16455
ENSG00000262434.1	RP11-676J12.8	antisense	2.61425	0.0151353	0.041974	TRUE	0h_vs_8h	DESeq2	2.94826	FALSE	FALSE	FALSE	FALSE	FALSE	FALSE	1.07621	2.42912	1
ENSG00000167693.16	NXN	protein_coding	0.529033	0.0115374	0.0378357	FALSE	0h_vs_8h	DESeq2	898.235	FALSE	FALSE	FALSE	FALSE	FALSE	FALSE	0.209436	2.52599	0.86494
ENSG00000262003.1	RP11-676J12.7	antisense	-0.564392	0.646671	0.755001	FALSE	0h_vs_8h	DESeq2	3.35072	FALSE	FALSE	FALSE	FALSE	FALSE	FALSE	1.23124	-0.458392	1
ENSG00000263017.1	RP11-356I18.1	processed_pseudogene	-0.95807	0.0162957	0.0402021	FALSE	0h_vs_8h	DESeq2	21.0799	FALSE	FALSE	FALSE	FALSE	FALSE	FALSE	0.398826	-2.40222	1.1354
ENSG00000177370.4	TIMM22	protein_coding	-0.182678	0.144056	0.261632	FALSE	0h_vs_8h	DESeq2	276.717	FALSE	FALSE	FALSE	FALSE	FALSE	FALSE	0.125049	-1.46085	0.950653
ENSG00000159842.14	ABR	protein_coding	0.516816	0.00234967	0.00894044	FALSE	0h_vs_8h	DESeq2	812.181	FALSE	FALSE	FALSE	FALSE	FALSE	FALSE	0.16989	3.04206	1
ENSG00000108953.16	YWHAE	protein_coding	0.00457295	0.957794	1	FALSE	0h_vs_8h	DESeq2	6260.6	FALSE	FALSE	FALSE	FALSE	FALSE	FALSE	0.0864089	0.0529222	0.836824
ENSG00000167193.7	CRK	protein_coding	0.139282	0.228382	0.428952	FALSE	0h_vs_8h	DESeq2	1734.2	FALSE	FALSE	FALSE	FALSE	FALSE	FALSE	0.115631	1.20454	0.776916
ENSG00000197879.14	MYO1C	protein_coding	0.177659	0.303193	0.526997	FALSE	0h_vs_8h	DESeq2	2800.03	FALSE	FALSE	FALSE	FALSE	FALSE	FALSE	0.17255	1.02961	0.776916
ENSG00000132376.19	INPP5K	protein_coding	-0.124507	0.440165	0.575571	FALSE	0h_vs_8h	DESeq2	162.333	FALSE	FALSE	FALSE	FALSE	FALSE	FALSE	0.161297	-0.771914	1
ENSG00000236618.2	PITPNA-AS1	antisense	-0.703298	0.010125	0.0302634	FALSE	0h_vs_8h	DESeq2	40.8408	FALSE	FALSE	FALSE	FALSE	FALSE	FALSE	0.273494	-2.57153	1
ENSG00000174238.14	PITPNA	protein_coding	0.334634	0.00134398	0.00578341	FALSE	0h_vs_8h	DESeq2	947.834	FALSE	FALSE	FALSE	FALSE	FALSE	FALSE	0.104364	3.20642	0.953923
ENSG00000167703.14	SLC43A2	protein_coding	0.281671	0.453102	0.483312	FALSE	0h_vs_8h	DESeq2	61.3153	FALSE	FALSE	FALSE	FALSE	FALSE	FALSE	0.375434	0.750254	1.30945
ENSG00000074660.15	SCARF1	protein_coding	-1.45892	0.042332	0.0862761	FALSE	0h_vs_8h	DESeq2	7.19927	FALSE	FALSE	FALSE	FALSE	FALSE	FALSE	0.718596	-2.03024	1.14688
ENSG00000167705.11	RILP	protein_coding	-0.388984	0.268356	0.401463	FALSE	0h_vs_8h	DESeq2	36.1932	FALSE	FALSE	FALSE	FALSE	FALSE	FALSE	0.351431	-1.10686	1
ENSG00000174231.16	PRPF8	protein_coding	0.767046	0.000493481	0.0027158	FALSE	0h_vs_8h	DESeq2	3446.5	FALSE	FALSE	FALSE	FALSE	FALSE	FALSE	0.220145	3.48427	0.836824
ENSG00000277597.1	RP11-961A15.3	antisense	2.53307	0.00030796	0.00153597	TRUE	0h_vs_8h	DESeq2	11.1668	FALSE	FALSE	FALSE	FALSE	FALSE	FALSE	0.701971	3.60851	1
ENSG00000185561.9	TLCD2	protein_coding	-0.547018	0.064382	0.118459	FALSE	0h_vs_8h	DESeq2	114.514	FALSE	FALSE	FALSE	FALSE	FALSE	FALSE	0.295761	-1.84953	1.17121
ENSG00000186594.12	MIR22HG	lincRNA	-0.735248	1.27818e-05	0.000111922	FALSE	0h_vs_8h	DESeq2	1324.31	FALSE	FALSE	FALSE	FALSE	FALSE	FALSE	0.168488	-4.36381	0.776916
ENSG00000275595.1	MIR22	miRNA	-0.607293	0.0192769	0.0437847	FALSE	0h_vs_8h	DESeq2	49.6489	FALSE	FALSE	FALSE	FALSE	FALSE	FALSE	0.259512	-2.34013	1.20873
ENSG00000167716.18	WDR81	protein_coding	1.2155	3.22145e-06	2.56098e-05	TRUE	0h_vs_8h	DESeq2	413.734	FALSE	FALSE	FALSE	FALSE	FALSE	FALSE	0.261051	4.65617	1
ENSG00000262791.1	RP11-961A15.1	antisense	0.800367	0.00288668	0.00976419	FALSE	0h_vs_8h	DESeq2	33.7745	FALSE	FALSE	FALSE	FALSE	FALSE	FALSE	0.26862	2.97955	1.10613
ENSG00000167711.13	SERPINF2	protein_coding	1.36964	0.0325682	0.0697659	FALSE	0h_vs_8h	DESeq2	8.06787	FALSE	FALSE	FALSE	FALSE	FALSE	FALSE	0.640807	2.13737	1.14688
ENSG00000132386.10	SERPINF1	protein_coding	0.0893227	0.74044	0.827865	FALSE	0h_vs_8h	DESeq2	3072.65	FALSE	FALSE	FALSE	FALSE	FALSE	FALSE	0.269637	0.331271	1
ENSG00000186532.11	SMYD4	protein_coding	1.30243	3.00647e-14	9.46114e-13	TRUE	0h_vs_8h	DESeq2	165.21	TRUE	FALSE	FALSE	FALSE	FALSE	FALSE	0.171417	7.59804	1.00237
ENSG00000132383.11	RPA1	protein_coding	-0.487376	1.91048e-05	0.000128103	FALSE	0h_vs_8h	DESeq2	784.641	FALSE	FALSE	FALSE	FALSE	FALSE	FALSE	0.114003	-4.2751	1
ENSG00000108958.4	AC016292.3	processed_pseudogene	-0.858925	2.79336e-09	4.23135e-08	FALSE	0h_vs_8h	DESeq2	261.175	FALSE	FALSE	FALSE	FALSE	FALSE	FALSE	0.14452	-5.9433	0.950653
ENSG00000185924.6	RTN4RL1	protein_coding	6.05292	3.25684e-41	1.13131e-38	TRUE	0h_vs_8h	DESeq2	187.817	FALSE	FALSE	FALSE	FALSE	FALSE	FALSE	0.450171	13.4458	1
ENSG00000108963.17	DPH1	protein_coding	0.215801	0.16693	0.263271	FALSE	0h_vs_8h	DESeq2	769.825	FALSE	FALSE	FALSE	FALSE	FALSE	FALSE	0.156136	1.38214	1.09253
ENSG00000262664.2	OVCA2	protein_coding	-0.280519	0.0833833	0.18809	FALSE	0h_vs_8h	DESeq2	413.776	FALSE	FALSE	FALSE	FALSE	FALSE	FALSE	0.16202	-1.73138	0.843459
ENSG00000262533.1	RP11-667K14.4	antisense	-0.445848	0.00335745	0.0127116	FALSE	0h_vs_8h	DESeq2	237.844	FALSE	FALSE	FALSE	FALSE	FALSE	FALSE	0.152013	-2.93296	0.941874
ENSG00000263050.1	RP11-667K14.3	lincRNA	-0.55354	0.305136	0.373289	FALSE	0h_vs_8h	DESeq2	22.5975	FALSE	FALSE	FALSE	FALSE	FALSE	FALSE	0.539786	-1.02548	1.25531
ENSG00000177374.12	HIC1	protein_coding	1.28462	3.11405e-08	3.85669e-07	TRUE	0h_vs_8h	DESeq2	1108.29	FALSE	FALSE	FALSE	TRUE	FALSE	FALSE	0.232095	5.5349	0.953923
ENSG00000070366.13	SMG6	protein_coding	1.56899	9.93392e-29	1.56395e-26	TRUE	0h_vs_8h	DESeq2	1078.71	FALSE	FALSE	FALSE	FALSE	FALSE	FALSE	0.141086	11.1208	0.957274
ENSG00000262402.1	RP11-667K14.8	processed_pseudogene	-0.171046	0.695949	0.600675	FALSE	0h_vs_8h	DESeq2	12.7245	FALSE	FALSE	FALSE	FALSE	FALSE	FALSE	0.437688	-0.390794	1.48677
ENSG00000236838.2	AC090617.1	antisense	2.20559	0.136085	0.268222	FALSE	0h_vs_8h	DESeq2	1.6917	FALSE	FALSE	FALSE	FALSE	FALSE	FALSE	1.47974	1.49053	0.869429
ENSG00000167720.12	SRR	protein_coding	0.00943457	0.94159	0.91809	FALSE	0h_vs_8h	DESeq2	659.227	FALSE	FALSE	FALSE	FALSE	FALSE	FALSE	0.128762	0.0732717	1.09253
ENSG00000262333.1	HNRNPA1P16	processed_pseudogene	0.0764579	0.640831	0.781983	FALSE	0h_vs_8h	DESeq2	547.099	FALSE	FALSE	FALSE	FALSE	FALSE	FALSE	0.163884	0.466538	0.941874
ENSG00000167721.10	TSR1	protein_coding	0.417354	0.00270624	0.0120959	FALSE	0h_vs_8h	DESeq2	1235.98	FALSE	FALSE	FALSE	FALSE	FALSE	FALSE	0.139152	2.99927	0.803934
ENSG00000141258.12	SGSM2	protein_coding	0.914564	4.82286e-09	7.37166e-08	FALSE	0h_vs_8h	DESeq2	575.881	FALSE	FALSE	FALSE	FALSE	FALSE	FALSE	0.156251	5.85317	0.902444
ENSG00000263345.1	RP1-59D14.5	antisense	1.06075	8.82535e-07	6.88992e-06	TRUE	0h_vs_8h	DESeq2	72.4245	FALSE	FALSE	FALSE	FALSE	FALSE	FALSE	0.215767	4.91617	1.16455
ENSG00000070444.14	MNT	protein_coding	2.20157	5.97441e-23	5.83488e-21	TRUE	0h_vs_8h	DESeq2	429.821	FALSE	FALSE	FALSE	TRUE	FALSE	FALSE	0.223197	9.8638	0.897389
ENSG00000262456.1	RP1-59D14.1	antisense	2.03892	4.13335e-16	1.77557e-14	TRUE	0h_vs_8h	DESeq2	99.7269	FALSE	FALSE	FALSE	FALSE	FALSE	FALSE	0.250649	8.13459	0.941874
ENSG00000127804.12	METTL16	protein_coding	-0.0297547	0.833757	0.934771	FALSE	0h_vs_8h	DESeq2	308.622	FALSE	FALSE	FALSE	FALSE	FALSE	FALSE	0.141766	-0.209886	0.941874
ENSG00000262953.1	EIF4A1P9	processed_pseudogene	-0.161488	0.130797	0.253813	FALSE	0h_vs_8h	DESeq2	407.706	FALSE	FALSE	FALSE	FALSE	FALSE	FALSE	0.106878	-1.51097	0.897389
ENSG00000007168.12	PAFAH1B1	protein_coding	0.12811	0.382458	0.634836	FALSE	0h_vs_8h	DESeq2	3116.37	FALSE	FALSE	FALSE	FALSE	FALSE	FALSE	0.146683	0.873376	0.756324
ENSG00000279432.1	RP11-135N5.3	TEC	1.94417	0.0201696	0.0711535	FALSE	0h_vs_8h	DESeq2	4.09555	FALSE	FALSE	FALSE	FALSE	FALSE	FALSE	0.836857	2.32318	0.693544
ENSG00000239884.3	RN7SL608P	misc_RNA	2.66121	0.00316047	0.0103711	TRUE	0h_vs_8h	DESeq2	5.86783	FALSE	FALSE	FALSE	FALSE	FALSE	FALSE	0.901592	2.95168	1.1273
ENSG00000272770.1	RP11-74E22.5	antisense	-0.336632	0.0622867	0.130714	FALSE	0h_vs_8h	DESeq2	328.984	FALSE	FALSE	FALSE	FALSE	FALSE	FALSE	0.180573	-1.86425	1
ENSG00000132361.16	CLUH	protein_coding	0.969662	5.08747e-05	0.000360505	FALSE	0h_vs_8h	DESeq2	461.348	FALSE	FALSE	FALSE	FALSE	FALSE	FALSE	0.23933	4.05157	0.842171
ENSG00000132359.13	RAP1GAP2	protein_coding	1.12212	4.02642e-06	2.64153e-05	TRUE	0h_vs_8h	DESeq2	61.0679	FALSE	FALSE	FALSE	FALSE	FALSE	FALSE	0.243409	4.61001	1.20873
ENSG00000108381.10	ASPA	protein_coding	-1.10465	0.360628	0.372755	FALSE	0h_vs_8h	DESeq2	12.1249	FALSE	FALSE	FALSE	FALSE	FALSE	FALSE	1.20836	-0.914168	1.48677
ENSG00000167723.14	TRPV3	protein_coding	0.0717441	0.860863	0.807016	FALSE	0h_vs_8h	DESeq2	16.4842	FALSE	FALSE	FALSE	FALSE	FALSE	FALSE	0.409321	0.175276	1.20689
ENSG00000196689.10	TRPV1	protein_coding	1.2405	7.50375e-08	7.15657e-07	TRUE	0h_vs_8h	DESeq2	67.0973	FALSE	FALSE	FALSE	FALSE	FALSE	FALSE	0.230633	5.37867	1.17121
ENSG00000262304.1	TRPV1	protein_coding	1.17573	4.50479e-12	1.08085e-10	TRUE	0h_vs_8h	DESeq2	181.367	FALSE	FALSE	FALSE	FALSE	FALSE	FALSE	0.169895	6.92037	0.950489
ENSG00000263338.1	RP11-235E17.3	sense_intronic	-0.536204	0.756647	1	FALSE	0h_vs_8h	DESeq2	1.10877	FALSE	FALSE	FALSE	FALSE	FALSE	FALSE	1.73033	-0.309886	0.741828
ENSG00000261916.1	RP11-235E17.4	sense_intronic	-1.25329	0.482725	0.786171	FALSE	0h_vs_8h	DESeq2	1.40804	FALSE	FALSE	FALSE	FALSE	FALSE	FALSE	1.7855	-0.701926	0.70438
ENSG00000197417.7	SHPK	protein_coding	1.05082	6.62296e-08	7.3662e-07	TRUE	0h_vs_8h	DESeq2	135.665	FALSE	FALSE	FALSE	FALSE	FALSE	FALSE	0.194556	5.40111	1
ENSG00000262248.1	RP11-235E17.5	processed_pseudogene	-0.736501	0.446846	0.650316	FALSE	0h_vs_8h	DESeq2	3.28451	FALSE	FALSE	FALSE	FALSE	FALSE	FALSE	0.96821	-0.760683	0.85512
ENSG00000040531.14	CTNS	protein_coding	0.527348	0.00160692	0.00646793	FALSE	0h_vs_8h	DESeq2	244.662	FALSE	FALSE	FALSE	FALSE	FALSE	FALSE	0.167166	3.15465	1.00237
ENSG00000262903.1	RP11-235E17.6	antisense	1.38417	3.58887e-06	2.57716e-05	TRUE	0h_vs_8h	DESeq2	36.7844	FALSE	FALSE	FALSE	FALSE	FALSE	FALSE	0.298706	4.63387	1.10613
ENSG00000213977.7	TAX1BP3	protein_coding	-0.301829	0.0480371	0.128979	FALSE	0h_vs_8h	DESeq2	1549.85	FALSE	FALSE	FALSE	FALSE	FALSE	FALSE	0.152667	-1.97704	0.785013
ENSG00000257950.3	P2RX5-TAX1BP3	protein_coding	-0.308953	0.058685	0.15087	FALSE	0h_vs_8h	DESeq2	1470.61	FALSE	FALSE	FALSE	FALSE	FALSE	FALSE	0.16342	-1.89055	0.785013
ENSG00000240898.1	RP11-48B14.1	processed_pseudogene	-0.358264	0.00727598	0.028221	FALSE	0h_vs_8h	DESeq2	1359.12	FALSE	FALSE	FALSE	FALSE	FALSE	FALSE	0.133484	-2.68394	0.785013
ENSG00000127774.6	EMC6	protein_coding	-0.658242	0.0134918	0.0381972	FALSE	0h_vs_8h	DESeq2	132.581	FALSE	FALSE	FALSE	FALSE	FALSE	FALSE	0.266439	-2.47052	1
ENSG00000083454.21	P2RX5	protein_coding	0.914181	0.0264361	0.0596091	FALSE	0h_vs_8h	DESeq2	21.1407	FALSE	FALSE	FALSE	FALSE	FALSE	FALSE	0.411841	2.21974	1.1354
ENSG00000083457.11	ITGAE	protein_coding	-0.779607	8.75706e-07	8.28888e-06	FALSE	0h_vs_8h	DESeq2	191.496	FALSE	FALSE	FALSE	FALSE	FALSE	FALSE	0.158531	-4.91769	0.941874
ENSG00000262692.1	CTD-3195I5.3	antisense	0.54085	0.537204	0.662934	FALSE	0h_vs_8h	DESeq2	2.96613	FALSE	FALSE	FALSE	FALSE	FALSE	FALSE	0.876513	0.617047	1
ENSG00000177602.5	GSG2	protein_coding	0.743465	0.13073	0.202135	FALSE	0h_vs_8h	DESeq2	16.816	FALSE	FALSE	FALSE	FALSE	FALSE	FALSE	0.491961	1.51123	1.20689
ENSG00000074356.16	C17orf85	protein_coding	0.740546	2.07004e-07	1.99808e-06	FALSE	0h_vs_8h	DESeq2	892.001	FALSE	FALSE	FALSE	FALSE	FALSE	FALSE	0.142606	5.19294	1.06227
ENSG00000004660.14	CAMKK1	protein_coding	2.23221	6.35473e-23	5.84162e-21	TRUE	0h_vs_8h	DESeq2	116.4	FALSE	FALSE	FALSE	FALSE	FALSE	FALSE	0.226445	9.8576	0.950489
ENSG00000074370.17	ATP2A3	protein_coding	1.91935	0.05864	0.113057	FALSE	0h_vs_8h	DESeq2	3.89013	FALSE	FALSE	FALSE	FALSE	FALSE	FALSE	1.01506	1.89088	1.1302
ENSG00000074755.14	ZZEF1	protein_coding	1.19867	2.43918e-06	1.88216e-05	TRUE	0h_vs_8h	DESeq2	824.186	FALSE	FALSE	FALSE	FALSE	FALSE	FALSE	0.254325	4.71315	1.06227
ENSG00000167740.9	CYB5D2	protein_coding	-0.790582	6.40093e-05	0.000379261	FALSE	0h_vs_8h	DESeq2	213.687	FALSE	FALSE	FALSE	FALSE	FALSE	FALSE	0.197768	-3.99752	1.00237
ENSG00000185722.16	ANKFY1	protein_coding	0.530715	0.000623733	0.00297422	FALSE	0h_vs_8h	DESeq2	1134.17	FALSE	FALSE	FALSE	FALSE	FALSE	FALSE	0.155131	3.42108	0.953923
ENSG00000263165.1	RP11-810M2.2	antisense	-0.152634	0.517188	0.644657	FALSE	0h_vs_8h	DESeq2	112.334	FALSE	FALSE	FALSE	FALSE	FALSE	FALSE	0.235661	-0.647686	1.00237
ENSG00000263219.1	RYKP1	processed_pseudogene	-0.31788	0.0920634	0.177812	FALSE	0h_vs_8h	DESeq2	137.299	FALSE	FALSE	FALSE	FALSE	FALSE	FALSE	0.188696	-1.68461	1.00237
ENSG00000132388.12	UBE2G1	protein_coding	0.0791298	0.569746	0.662217	FALSE	0h_vs_8h	DESeq2	901.094	FALSE	FALSE	FALSE	FALSE	FALSE	FALSE	0.139209	0.568425	1.06227
ENSG00000261868.1	MFSD1P1	processed_pseudogene	-0.673289	0.00154224	0.00565887	FALSE	0h_vs_8h	DESeq2	86.6939	FALSE	FALSE	FALSE	FALSE	FALSE	FALSE	0.212621	-3.16662	1.12229
ENSG00000183018.8	SPNS2	protein_coding	-0.49219	0.288365	0.357802	FALSE	0h_vs_8h	DESeq2	10.6651	FALSE	FALSE	FALSE	FALSE	FALSE	FALSE	0.463581	-1.06171	1.25815
ENSG00000132382.14	MYBBP1A	protein_coding	0.666776	0.00108706	0.00428377	FALSE	0h_vs_8h	DESeq2	567.449	FALSE	FALSE	FALSE	FALSE	FALSE	FALSE	0.204096	3.26697	1.09253
ENSG00000262519.1	TXNP4	processed_pseudogene	-0.667813	0.000724214	0.00324245	FALSE	0h_vs_8h	DESeq2	150.839	FALSE	FALSE	FALSE	FALSE	FALSE	FALSE	0.197563	-3.38024	1.00237
ENSG00000141456.14	PELP1	protein_coding	0.154739	0.238248	0.367898	FALSE	0h_vs_8h	DESeq2	334.298	FALSE	FALSE	FALSE	FALSE	FALSE	FALSE	0.131204	1.17938	1
ENSG00000235085.3	AC091153.4	antisense	1.61386	0.277965	0.468068	FALSE	0h_vs_8h	DESeq2	1.54881	FALSE	FALSE	FALSE	FALSE	FALSE	FALSE	1.48756	1.0849	0.839057
ENSG00000244184.1	RP11-314A20.2	antisense	-0.622759	0.152774	0.227803	FALSE	0h_vs_8h	DESeq2	11.9025	FALSE	FALSE	FALSE	FALSE	FALSE	FALSE	0.435557	-1.4298	1.20689
ENSG00000213939.4	RP11-314A20.1	processed_pseudogene	-0.422237	0.000526818	0.0031453	FALSE	0h_vs_8h	DESeq2	2317.76	FALSE	FALSE	FALSE	FALSE	FALSE	FALSE	0.121797	-3.46674	0.756324
ENSG00000141480.17	ARRB2	protein_coding	-0.0142495	0.94957	0.90584	FALSE	0h_vs_8h	DESeq2	77.2744	FALSE	FALSE	FALSE	FALSE	FALSE	FALSE	0.2253	-0.0632469	1.12229
ENSG00000161920.9	MED11	protein_coding	-0.925041	7.90057e-05	0.000459511	FALSE	0h_vs_8h	DESeq2	83.1041	FALSE	FALSE	FALSE	FALSE	FALSE	FALSE	0.234342	-3.9474	1
ENSG00000261898.2	RP11-314A20.5	antisense	-0.787575	0.112092	0.151991	FALSE	0h_vs_8h	DESeq2	13.3181	FALSE	FALSE	FALSE	FALSE	FALSE	FALSE	0.495685	-1.58886	1.48677
ENSG00000161921.14	CXCL16	protein_coding	0.0716414	0.808977	0.774558	FALSE	0h_vs_8h	DESeq2	36.6401	FALSE	FALSE	FALSE	FALSE	FALSE	FALSE	0.29635	0.241746	1.20689
ENSG00000280254.1	RP11-81A22.4	TEC	-0.402136	0.41228	0.462975	FALSE	0h_vs_8h	DESeq2	11.1166	FALSE	FALSE	FALSE	FALSE	FALSE	FALSE	0.490476	-0.819888	1.2644
ENSG00000182327.7	GLTPD2	protein_coding	0.274697	0.783148	1	FALSE	0h_vs_8h	DESeq2	2.64909	FALSE	FALSE	FALSE	FALSE	FALSE	FALSE	0.998102	0.275219	0.759809
ENSG00000142507.9	PSMB6	protein_coding	-0.641359	6.25671e-05	0.000338613	FALSE	0h_vs_8h	DESeq2	680.351	FALSE	FALSE	FALSE	FALSE	FALSE	FALSE	0.160223	-4.00291	1.1113
ENSG00000262165.1	RP11-81A22.5	lincRNA	-0.494783	0.59429	0.904109	FALSE	0h_vs_8h	DESeq2	2.58249	FALSE	FALSE	FALSE	FALSE	FALSE	FALSE	0.928943	-0.53263	0.70438
ENSG00000129219.13	PLD2	protein_coding	0.857763	2.47743e-07	2.47541e-06	FALSE	0h_vs_8h	DESeq2	281.289	FALSE	FALSE	FALSE	FALSE	FALSE	FALSE	0.166252	5.1594	1.00237
ENSG00000141503.15	MINK1	protein_coding	0.750875	2.24226e-05	0.000154271	FALSE	0h_vs_8h	DESeq2	888.523	FALSE	FALSE	FALSE	FALSE	FALSE	FALSE	0.177123	4.23929	0.953923
ENSG00000108556.7	CHRNE	protein_coding	0.0983802	0.712498	0.713281	FALSE	0h_vs_8h	DESeq2	60.2141	FALSE	FALSE	FALSE	FALSE	FALSE	FALSE	0.266972	0.368503	1.19595
ENSG00000205710.3	C17orf107	protein_coding	0.860248	0.0326714	0.0670948	FALSE	0h_vs_8h	DESeq2	46.3866	FALSE	FALSE	FALSE	FALSE	FALSE	FALSE	0.402719	2.1361	1.20873
ENSG00000185245.7	GP1BA	protein_coding	0.584069	0.360416	0.497678	FALSE	0h_vs_8h	DESeq2	8.51701	FALSE	FALSE	FALSE	FALSE	FALSE	FALSE	0.638625	0.914572	1
ENSG00000108528.13	SLC25A11	protein_coding	-0.268825	0.190145	0.353804	FALSE	0h_vs_8h	DESeq2	368.73	FALSE	FALSE	FALSE	FALSE	FALSE	FALSE	0.205186	-1.31015	0.842171
ENSG00000108523.15	RNF167	protein_coding	0.400127	0.0161731	0.0442952	FALSE	0h_vs_8h	DESeq2	611.171	FALSE	FALSE	FALSE	FALSE	FALSE	FALSE	0.166374	2.40499	1
ENSG00000108518.7	PFN1	protein_coding	-0.269393	0.179085	0.340183	FALSE	0h_vs_8h	DESeq2	6522.73	FALSE	FALSE	FALSE	FALSE	FALSE	FALSE	0.200504	-1.34358	0.836824
ENSG00000108515.17	ENO3	protein_coding	-0.117632	0.650881	0.728236	FALSE	0h_vs_8h	DESeq2	1060.89	FALSE	FALSE	FALSE	FALSE	FALSE	FALSE	0.259937	-0.452539	1.06227
ENSG00000091640.7	SPAG7	protein_coding	-0.38312	0.00956975	0.0315686	FALSE	0h_vs_8h	DESeq2	474.349	FALSE	FALSE	FALSE	FALSE	FALSE	FALSE	0.147866	-2.591	0.897389
ENSG00000108509.20	CAMTA2	protein_coding	0.710546	0.000233664	0.00120487	FALSE	0h_vs_8h	DESeq2	467.262	FALSE	FALSE	FALSE	FALSE	FALSE	FALSE	0.193108	3.67953	1
ENSG00000262429.1	RP5-1050D4.3	antisense	-0.167356	0.603945	0.634214	FALSE	0h_vs_8h	DESeq2	41.5413	FALSE	FALSE	FALSE	FALSE	FALSE	FALSE	0.322623	-0.518736	1.19595
ENSG00000234203.1	RP5-1050D4.2	antisense	1.04468	0.00179689	0.00639693	TRUE	0h_vs_8h	DESeq2	33.3654	FALSE	FALSE	FALSE	FALSE	FALSE	FALSE	0.334631	3.1219	1.1354
ENSG00000262678.1	RP5-1050D4.4	antisense	2.41264	0.00274147	0.00919554	TRUE	0h_vs_8h	DESeq2	5.50066	FALSE	FALSE	FALSE	FALSE	FALSE	FALSE	0.805468	2.99533	1.1273
ENSG00000262227.1	RP5-1050D4.5	antisense	0.722247	0.282322	0.416715	FALSE	0h_vs_8h	DESeq2	6.24088	FALSE	FALSE	FALSE	FALSE	FALSE	FALSE	0.671784	1.07512	1
ENSG00000196388.8	INCA1	protein_coding	0.376719	0.248857	0.352938	FALSE	0h_vs_8h	DESeq2	25.8308	FALSE	FALSE	FALSE	FALSE	FALSE	FALSE	0.326692	1.15313	1.10613
ENSG00000129250.11	KIF1C	protein_coding	0.204543	0.250784	0.381918	FALSE	0h_vs_8h	DESeq2	1859.73	FALSE	FALSE	FALSE	FALSE	FALSE	FALSE	0.178104	1.14845	1
ENSG00000227495.1	AC109333.10	antisense	0.127678	0.574132	0.6187	FALSE	0h_vs_8h	DESeq2	78.6217	FALSE	FALSE	FALSE	FALSE	FALSE	FALSE	0.227194	0.561976	1.17764
ENSG00000132517.14	SLC52A1	protein_coding	-0.629756	0.543217	0.808237	FALSE	0h_vs_8h	DESeq2	2.62417	FALSE	FALSE	FALSE	FALSE	FALSE	FALSE	1.03586	-0.607955	0.759809
ENSG00000180787.5	ZFP3	protein_coding	-0.0775033	0.851138	0.834189	FALSE	0h_vs_8h	DESeq2	20.2794	FALSE	FALSE	FALSE	TRUE	FALSE	FALSE	0.412983	-0.187667	1.1354
ENSG00000167840.13	ZNF232	protein_coding	-0.701496	0.00434376	0.0129094	FALSE	0h_vs_8h	DESeq2	48.5541	FALSE	FALSE	FALSE	TRUE	FALSE	FALSE	0.245962	-2.85205	1.19595
ENSG00000234327.7	AC012146.7	processed_transcript	-1.3671	0.000117276	0.000582949	TRUE	0h_vs_8h	DESeq2	28.3938	FALSE	FALSE	FALSE	FALSE	FALSE	FALSE	0.35493	-3.85175	1.1354
ENSG00000129204.16	USP6	protein_coding	0.11337	0.47982	0.717876	FALSE	0h_vs_8h	DESeq2	369.751	FALSE	FALSE	FALSE	FALSE	FALSE	FALSE	0.160446	0.706592	0.798355
ENSG00000180626.9	ZNF594	protein_coding	-0.296403	0.282685	0.417137	FALSE	0h_vs_8h	DESeq2	115.056	FALSE	FALSE	FALSE	FALSE	FALSE	FALSE	0.275902	-1.07431	1
ENSG00000261879.5	RP11-333E1.1	antisense	-0.603943	0.138193	0.211116	FALSE	0h_vs_8h	DESeq2	15.4143	FALSE	FALSE	FALSE	FALSE	FALSE	FALSE	0.407367	-1.48255	1.20689
ENSG00000161929.14	SCIMP	protein_coding	-0.315468	0.523038	0.596976	FALSE	0h_vs_8h	DESeq2	9.35816	FALSE	FALSE	FALSE	FALSE	FALSE	FALSE	0.493946	-0.638669	1.1273
ENSG00000263164.1	RP11-333E1.2	lincRNA	0.79901	0.328584	0.465503	FALSE	0h_vs_8h	DESeq2	8.05427	FALSE	FALSE	FALSE	FALSE	FALSE	FALSE	0.817846	0.976969	1
ENSG00000029725.16	RABEP1	protein_coding	0.260887	0.0568729	0.121711	FALSE	0h_vs_8h	DESeq2	1439.69	FALSE	FALSE	FALSE	FALSE	FALSE	FALSE	0.137	1.90429	1
ENSG00000108559.11	NUP88	protein_coding	-0.173811	0.241742	0.402541	FALSE	0h_vs_8h	DESeq2	526.069	FALSE	FALSE	FALSE	FALSE	FALSE	FALSE	0.148475	-1.17064	0.897389
ENSG00000129197.14	RPAIN	protein_coding	-0.388681	0.00755115	0.0250698	FALSE	0h_vs_8h	DESeq2	336.667	FALSE	FALSE	FALSE	FALSE	FALSE	FALSE	0.145491	-2.67151	0.941874
ENSG00000263272.1	CTC-524C5.2	antisense	-0.550851	0.00293088	0.00942101	FALSE	0h_vs_8h	DESeq2	124.255	FALSE	FALSE	FALSE	FALSE	FALSE	FALSE	0.185167	-2.9749	1.17121
ENSG00000108561.8	C1QBP	protein_coding	-0.733363	1.14856e-06	1.04378e-05	FALSE	0h_vs_8h	DESeq2	831.149	FALSE	FALSE	FALSE	FALSE	FALSE	FALSE	0.150764	-4.86431	0.957274
ENSG00000005100.12	DHX33	protein_coding	-0.0233054	0.882548	0.932922	FALSE	0h_vs_8h	DESeq2	458.877	FALSE	FALSE	FALSE	FALSE	FALSE	FALSE	0.157747	-0.14774	1
ENSG00000072849.10	DERL2	protein_coding	-0.303688	0.0332087	0.0738112	FALSE	0h_vs_8h	DESeq2	694.887	FALSE	FALSE	FALSE	FALSE	FALSE	FALSE	0.142607	-2.12955	1.09253
ENSG00000167842.15	MIS12	protein_coding	-0.987389	3.89489e-07	3.92685e-06	FALSE	0h_vs_8h	DESeq2	219.912	FALSE	FALSE	FALSE	FALSE	FALSE	FALSE	0.194597	-5.07402	0.950653
ENSG00000091592.15	NLRP1	protein_coding	-0.180444	0.263648	0.410304	FALSE	0h_vs_8h	DESeq2	859.729	FALSE	FALSE	FALSE	FALSE	FALSE	FALSE	0.161427	-1.11781	0.953923
ENSG00000280489.1	U7	snRNA	-1.12026	0.334905	0.535678	FALSE	0h_vs_8h	DESeq2	1.57704	FALSE	FALSE	FALSE	FALSE	FALSE	FALSE	1.16176	-0.964281	0.839057
ENSG00000262961.1	CTB-162E12.1	processed_pseudogene	-0.307104	0.666845	0.771601	FALSE	0h_vs_8h	DESeq2	4.70867	FALSE	FALSE	FALSE	FALSE	FALSE	FALSE	0.713396	-0.430482	1
ENSG00000262609.1	BTF3P14	processed_pseudogene	-0.514947	0.104493	0.164506	FALSE	0h_vs_8h	DESeq2	24.8205	FALSE	FALSE	FALSE	FALSE	FALSE	FALSE	0.317193	-1.62345	1.25531
ENSG00000129195.15	FAM64A	protein_coding	-1.1376	0.0496061	0.0987214	FALSE	0h_vs_8h	DESeq2	30.5884	FALSE	FALSE	FALSE	FALSE	FALSE	FALSE	0.579419	-1.96335	1.1354
ENSG00000091622.15	PITPNM3	protein_coding	2.15758	8.97022e-22	6.28913e-20	TRUE	0h_vs_8h	DESeq2	80.6647	FALSE	FALSE	FALSE	FALSE	FALSE	FALSE	0.225026	9.58812	1.12229
ENSG00000198920.9	KIAA0753	protein_coding	1.10522	1.32135e-08	1.86653e-07	TRUE	0h_vs_8h	DESeq2	355.484	FALSE	FALSE	FALSE	FALSE	FALSE	FALSE	0.194468	5.68328	0.897389
ENSG00000129235.10	TXNDC17	protein_coding	-0.60055	0.000123888	0.000687345	FALSE	0h_vs_8h	DESeq2	620.427	FALSE	FALSE	FALSE	FALSE	FALSE	FALSE	0.156462	-3.8383	1
ENSG00000108590.10	MED31	protein_coding	-0.293573	0.0854852	0.176093	FALSE	0h_vs_8h	DESeq2	170.855	FALSE	FALSE	FALSE	FALSE	FALSE	FALSE	0.170711	-1.71971	0.941874
ENSG00000256806.3	C17orf100	lincRNA	-0.427057	0.252883	0.324524	FALSE	0h_vs_8h	DESeq2	20.1121	FALSE	FALSE	FALSE	FALSE	FALSE	FALSE	0.373505	-1.14338	1.25815
ENSG00000279257.1	C17orf100	protein_coding	-0.249761	0.816635	0.979099	FALSE	0h_vs_8h	DESeq2	2.40081	FALSE	FALSE	FALSE	FALSE	FALSE	FALSE	1.07714	-0.231875	0.869429
ENSG00000262990.1	CTC-281F24.2	processed_pseudogene	-0.0282569	0.952105	0.839149	FALSE	0h_vs_8h	DESeq2	14.6538	FALSE	FALSE	FALSE	FALSE	FALSE	FALSE	0.470446	-0.060064	1.25815
ENSG00000244283.1	RPL23AP73	processed_pseudogene	-0.0597744	0.897353	0.94503	FALSE	0h_vs_8h	DESeq2	15.4043	FALSE	FALSE	FALSE	FALSE	FALSE	FALSE	0.463348	-0.129005	1
ENSG00000132530.16	XAF1	protein_coding	-0.884107	0.00094484	0.00409632	FALSE	0h_vs_8h	DESeq2	187.279	FALSE	FALSE	FALSE	FALSE	FALSE	FALSE	0.267388	-3.30646	1
ENSG00000279296.1	RP11-609D21.3	TEC	-1.17228	3.08526e-05	0.000171076	TRUE	0h_vs_8h	DESeq2	128.252	FALSE	FALSE	FALSE	FALSE	FALSE	FALSE	0.28132	-4.16708	1.17121
ENSG00000262943.7	ALOX12P2	transcribed_unprocessed_pseudogene	1.06327	0.323821	0.593222	FALSE	0h_vs_8h	DESeq2	2.85444	FALSE	FALSE	FALSE	FALSE	FALSE	FALSE	1.07767	0.986637	0.70438
ENSG00000215067.9	ALOX12-AS1	antisense	-0.247779	0.330738	0.439902	FALSE	0h_vs_8h	DESeq2	40.2466	FALSE	FALSE	FALSE	FALSE	FALSE	FALSE	0.254751	-0.972629	1.08637
ENSG00000267047.1	RP11-589P10.7	antisense	-0.776809	0.00106842	0.00475328	FALSE	0h_vs_8h	DESeq2	111.913	FALSE	FALSE	FALSE	FALSE	FALSE	FALSE	0.237421	-3.27186	0.950489
ENSG00000262089.1	RP11-589P10.5	lincRNA	-0.291538	0.5565	0.575553	FALSE	0h_vs_8h	DESeq2	8.51095	FALSE	FALSE	FALSE	FALSE	FALSE	FALSE	0.495772	-0.588048	1.2644
ENSG00000108839.11	ALOX12	protein_coding	0.397588	0.279356	0.349463	FALSE	0h_vs_8h	DESeq2	17.1642	FALSE	FALSE	FALSE	FALSE	FALSE	FALSE	0.367536	1.08177	1.25815
ENSG00000219200.10	RNASEK	protein_coding	-0.254964	0.0466787	0.116747	FALSE	0h_vs_8h	DESeq2	930.953	FALSE	FALSE	FALSE	FALSE	FALSE	FALSE	0.128174	-1.9892	0.86494
ENSG00000161939.18	RNASEK-C17orf49	protein_coding	-0.380217	0.00535915	0.0207787	FALSE	0h_vs_8h	DESeq2	1259.35	FALSE	FALSE	FALSE	FALSE	FALSE	FALSE	0.136542	-2.78461	0.836824
ENSG00000258315.5	C17orf49	protein_coding	-0.642422	0.000244647	0.00153026	FALSE	0h_vs_8h	DESeq2	384.471	FALSE	FALSE	FALSE	FALSE	TRUE	FALSE	0.175152	-3.6678	0.798355
ENSG00000267532.3	MIR497HG	antisense	-0.684712	9.95452e-05	0.000658741	FALSE	0h_vs_8h	DESeq2	330.951	FALSE	FALSE	FALSE	FALSE	FALSE	FALSE	0.175942	-3.8917	0.842171
ENSG00000161940.10	BCL6B	protein_coding	3.92679	0.00566529	0.0251283	TRUE	0h_vs_8h	DESeq2	2.47292	FALSE	FALSE	FALSE	FALSE	FALSE	FALSE	1.41938	2.76655	0.70438
ENSG00000174327.6	SLC16A13	protein_coding	0.297162	0.561893	0.625366	FALSE	0h_vs_8h	DESeq2	15.9778	FALSE	FALSE	FALSE	FALSE	FALSE	FALSE	0.51232	0.580033	1.1354
ENSG00000141505.11	ASGR1	protein_coding	0.618169	0.276077	0.345177	FALSE	0h_vs_8h	DESeq2	8.57049	FALSE	FALSE	FALSE	FALSE	FALSE	FALSE	0.567558	1.08917	1.2644
ENSG00000132535.18	DLG4	protein_coding	1.43957	2.07501e-12	5.55806e-11	TRUE	0h_vs_8h	DESeq2	444.437	FALSE	FALSE	FALSE	FALSE	FALSE	FALSE	0.204795	7.02935	0.897389
ENSG00000279812.1	CTD-2545G14.4	TEC	0.138824	0.851871	0.910495	FALSE	0h_vs_8h	DESeq2	4.12356	FALSE	FALSE	FALSE	FALSE	FALSE	FALSE	0.743437	0.186732	1
ENSG00000072778.19	ACADVL	protein_coding	0.339441	0.180102	0.360883	FALSE	0h_vs_8h	DESeq2	3279.46	FALSE	FALSE	FALSE	FALSE	FALSE	FALSE	0.253231	1.34044	0.776916
ENSG00000199053.2	MIR324	miRNA	2.04901	0.000240299	0.00104669	TRUE	0h_vs_8h	DESeq2	10.832	FALSE	FALSE	FALSE	FALSE	FALSE	FALSE	0.557952	3.67238	1.20689
ENSG00000004975.11	DVL2	protein_coding	0.843708	8.65023e-08	9.95808e-07	FALSE	0h_vs_8h	DESeq2	426.415	FALSE	FALSE	FALSE	FALSE	FALSE	FALSE	0.157614	5.35301	0.941874
ENSG00000040633.12	PHF23	protein_coding	0.155933	0.372221	0.477439	FALSE	0h_vs_8h	DESeq2	568.839	FALSE	FALSE	FALSE	FALSE	FALSE	FALSE	0.17475	0.89232	1.09253
ENSG00000170296.9	GABARAP	protein_coding	-0.397124	0.00453601	0.0180984	FALSE	0h_vs_8h	DESeq2	3472.76	FALSE	FALSE	FALSE	FALSE	FALSE	FALSE	0.139918	-2.83826	0.836824
ENSG00000262526.2	CTD-2545G14.7	protein_coding	-0.394032	0.00405347	0.0141789	FALSE	0h_vs_8h	DESeq2	3298.22	FALSE	FALSE	FALSE	FALSE	FALSE	FALSE	0.137104	-2.87397	1
ENSG00000279641.1	CTD-2545G14.6	TEC	-0.261716	0.0966859	0.211308	FALSE	0h_vs_8h	DESeq2	461.55	FALSE	FALSE	FALSE	FALSE	FALSE	FALSE	0.157552	-1.66114	0.843459
ENSG00000175826.11	CTDNEP1	protein_coding	0.0762329	0.534318	0.660512	FALSE	0h_vs_8h	DESeq2	957.619	FALSE	FALSE	FALSE	FALSE	FALSE	FALSE	0.122674	0.621428	1
ENSG00000262302.1	RP1-4G17.5	protein_coding	0.153021	0.294418	0.448739	FALSE	0h_vs_8h	DESeq2	177.536	FALSE	FALSE	FALSE	FALSE	FALSE	FALSE	0.145945	1.04848	0.941874
ENSG00000170291.14	ELP5	protein_coding	-0.242355	0.209095	0.349463	FALSE	0h_vs_8h	DESeq2	300.637	FALSE	FALSE	FALSE	FALSE	FALSE	FALSE	0.192949	-1.25606	0.941874
ENSG00000281419.1	AC003688.1	miRNA	0.396417	0.63604	0.949373	FALSE	0h_vs_8h	DESeq2	3.26505	FALSE	FALSE	FALSE	FALSE	FALSE	FALSE	0.837659	0.473243	0.70438
ENSG00000181885.18	CLDN7	protein_coding	1.66716	0.022382	0.0516288	FALSE	0h_vs_8h	DESeq2	6.67739	FALSE	FALSE	FALSE	FALSE	FALSE	FALSE	0.729987	2.28382	1.14688
ENSG00000181856.14	SLC2A4	protein_coding	4.17822	1.87128e-08	1.87359e-07	TRUE	0h_vs_8h	DESeq2	8.93129	FALSE	FALSE	FALSE	FALSE	FALSE	FALSE	0.742993	5.6235	1.2644
ENSG00000132507.17	EIF5A	protein_coding	-0.214192	0.208143	0.3797	FALSE	0h_vs_8h	DESeq2	3821.95	FALSE	FALSE	FALSE	FALSE	FALSE	FALSE	0.17017	-1.25869	0.836824
ENSG00000132522.15	GPS2	protein_coding	-0.0873145	0.457542	0.707499	FALSE	0h_vs_8h	DESeq2	1311.22	FALSE	FALSE	FALSE	FALSE	FALSE	FALSE	0.117532	-0.7429	0.776916
ENSG00000261915.6	RP11-542C16.2	protein_coding	0.0133747	0.923433	1	FALSE	0h_vs_8h	DESeq2	331.044	FALSE	FALSE	FALSE	FALSE	FALSE	FALSE	0.13916	0.0961105	0.941874
ENSG00000215041.9	NEURL4	protein_coding	0.223822	0.164828	0.279171	FALSE	0h_vs_8h	DESeq2	232.849	FALSE	FALSE	FALSE	FALSE	FALSE	FALSE	0.161137	1.38901	1
ENSG00000072818.11	ACAP1	protein_coding	-0.194054	0.595403	0.713014	FALSE	0h_vs_8h	DESeq2	19.6746	FALSE	FALSE	FALSE	FALSE	FALSE	FALSE	0.365435	-0.531023	1
ENSG00000213859.4	KCTD11	protein_coding	1.91756	2.19004e-17	1.15222e-15	TRUE	0h_vs_8h	DESeq2	590.705	FALSE	FALSE	FALSE	FALSE	FALSE	FALSE	0.226041	8.48324	0.941874
ENSG00000263171.1	RP11-542C16.1	antisense	2.05201	4.10067e-16	1.43123e-14	TRUE	0h_vs_8h	DESeq2	94.545	FALSE	FALSE	FALSE	FALSE	FALSE	FALSE	0.252227	8.13555	1.17764
ENSG00000174292.12	TNK1	protein_coding	0.925089	0.0722804	0.13191	FALSE	0h_vs_8h	DESeq2	9.06312	FALSE	FALSE	FALSE	FALSE	FALSE	FALSE	0.514697	1.79735	1.14688
ENSG00000187838.16	TMEM256-PLSCR3	protein_coding	0.116953	0.58012	0.730813	FALSE	0h_vs_8h	DESeq2	616.3	FALSE	FALSE	FALSE	FALSE	FALSE	FALSE	0.211409	0.553209	0.941874
ENSG00000262481.5	TMEM256-PLSCR3	protein_coding	0.0334118	0.873743	1	FALSE	0h_vs_8h	DESeq2	712.423	FALSE	FALSE	FALSE	FALSE	FALSE	FALSE	0.210261	0.158906	0.902444
ENSG00000205544.3	TMEM256	protein_coding	-0.509307	0.0204061	0.0534447	FALSE	0h_vs_8h	DESeq2	185.422	FALSE	FALSE	FALSE	FALSE	FALSE	FALSE	0.219643	-2.3188	1.00237
ENSG00000169992.9	NLGN2	protein_coding	0.808231	3.44019e-08	4.22209e-07	FALSE	0h_vs_8h	DESeq2	983.721	FALSE	FALSE	FALSE	FALSE	FALSE	FALSE	0.146487	5.51742	0.953923
ENSG00000262880.1	RP11-104H15.7	processed_transcript	3.86559	7.99588e-22	5.4022e-20	TRUE	0h_vs_8h	DESeq2	91.4954	FALSE	FALSE	FALSE	FALSE	FALSE	FALSE	0.402667	9.59998	1.17764
ENSG00000181284.2	TMEM102	protein_coding	1.56936	0.00587023	0.0172536	TRUE	0h_vs_8h	DESeq2	8.27875	FALSE	FALSE	FALSE	FALSE	FALSE	FALSE	0.569652	2.75494	1.14688
ENSG00000262624.1	RP11-104H15.9	antisense	0.62987	0.667692	0.986243	FALSE	0h_vs_8h	DESeq2	1.29342	FALSE	FALSE	FALSE	FALSE	FALSE	FALSE	1.46714	0.429318	0.70438
ENSG00000161958.10	FGF11	protein_coding	4.24541	1.12213e-15	4.47772e-14	TRUE	0h_vs_8h	DESeq2	185.929	FALSE	FALSE	FALSE	FALSE	FALSE	FALSE	0.529835	8.0127	0.950489
ENSG00000263301.1	RP11-104H15.8	antisense	4.36179	1.83333e-12	3.5831e-11	TRUE	0h_vs_8h	DESeq2	17.7991	FALSE	FALSE	FALSE	FALSE	FALSE	FALSE	0.618991	7.04661	1.25531
ENSG00000272884.1	RP11-104H15.10	processed_transcript	4.10879	2.27641e-14	7.26018e-13	TRUE	0h_vs_8h	DESeq2	160.328	FALSE	FALSE	FALSE	FALSE	FALSE	FALSE	0.538225	7.63397	1.00237
ENSG00000170175.10	CHRNB1	protein_coding	0.119055	0.67935	0.737902	FALSE	0h_vs_8h	DESeq2	39.7016	FALSE	FALSE	FALSE	FALSE	FALSE	FALSE	0.288024	0.41335	1.08637
ENSG00000174282.11	ZBTB4	protein_coding	0.831027	1.0977e-13	4.01246e-12	FALSE	0h_vs_8h	DESeq2	1673.59	FALSE	FALSE	FALSE	FALSE	FALSE	FALSE	0.111869	7.42858	0.776916
ENSG00000181222.14	POLR2A	protein_coding	0.799557	0.000187666	0.00127071	FALSE	0h_vs_8h	DESeq2	2374.19	FALSE	FALSE	FALSE	FALSE	FALSE	FALSE	0.214068	3.73507	0.756324
ENSG00000239697.10	TNFSF12	protein_coding	-0.4787	0.0365903	0.0899127	FALSE	0h_vs_8h	DESeq2	147.534	FALSE	FALSE	FALSE	FALSE	FALSE	FALSE	0.229009	-2.09031	0.941874
ENSG00000248871.1	TNFSF12-TNFSF13	protein_coding	-0.302185	0.157211	0.238381	FALSE	0h_vs_8h	DESeq2	83.7317	FALSE	FALSE	FALSE	FALSE	FALSE	FALSE	0.213632	-1.41451	1.17121
ENSG00000276384.1	RP11-186B7.7	antisense	-0.635996	0.236314	0.365665	FALSE	0h_vs_8h	DESeq2	7.26981	FALSE	FALSE	FALSE	FALSE	FALSE	FALSE	0.537045	-1.18425	1
ENSG00000161955.16	TNFSF13	protein_coding	-0.691146	0.0616237	0.108125	FALSE	0h_vs_8h	DESeq2	24.9494	FALSE	FALSE	FALSE	FALSE	FALSE	FALSE	0.369796	-1.86899	1.25815
ENSG00000161956.12	SENP3	protein_coding	-0.15291	0.265845	0.398565	FALSE	0h_vs_8h	DESeq2	500.068	FALSE	FALSE	FALSE	FALSE	FALSE	FALSE	0.137424	-1.11268	1
ENSG00000277957.1	SENP3-EIF4A1	protein_coding	-0.106547	0.280211	0.507457	FALSE	0h_vs_8h	DESeq2	9880.72	FALSE	FALSE	FALSE	FALSE	FALSE	FALSE	0.0986693	-1.07984	0.756324
ENSG00000264772.5	RP11-186B7.4	processed_transcript	-0.0949128	0.180852	0.359278	FALSE	0h_vs_8h	DESeq2	12211.1	FALSE	FALSE	FALSE	FALSE	FALSE	FALSE	0.070929	-1.33814	0.785013
ENSG00000161960.14	EIF4A1	protein_coding	-0.128549	0.160266	0.337384	FALSE	0h_vs_8h	DESeq2	10344.4	FALSE	FALSE	FALSE	FALSE	FALSE	FALSE	0.0915478	-1.40418	0.756324
ENSG00000209582.1	SNORA48	snoRNA	1.36023	0.00613058	0.0171494	TRUE	0h_vs_8h	DESeq2	14.2462	FALSE	FALSE	FALSE	FALSE	FALSE	FALSE	0.496306	2.74071	1.20689
ENSG00000238917.1	SNORD10	snoRNA	-0.227972	0.63481	0.562996	FALSE	0h_vs_8h	DESeq2	13.9218	FALSE	FALSE	FALSE	FALSE	FALSE	FALSE	0.479973	-0.474968	1.48677
ENSG00000277985.1	SNORA67	snoRNA	0.0133924	0.973797	1	FALSE	0h_vs_8h	DESeq2	42.3019	FALSE	FALSE	FALSE	FALSE	FALSE	FALSE	0.407723	0.0328467	1
ENSG00000129226.13	CD68	protein_coding	0.130535	0.448137	0.661512	FALSE	0h_vs_8h	DESeq2	2027.26	FALSE	FALSE	FALSE	FALSE	FALSE	FALSE	0.172091	0.758524	0.836824
ENSG00000233223.2	AC113189.5	antisense	-0.360015	0.174335	0.259165	FALSE	0h_vs_8h	DESeq2	73.4483	FALSE	FALSE	FALSE	FALSE	FALSE	FALSE	0.265028	-1.35841	1.16455
ENSG00000129255.14	MPDU1	protein_coding	-0.502567	0.000264263	0.00134535	FALSE	0h_vs_8h	DESeq2	547.517	FALSE	FALSE	FALSE	FALSE	FALSE	FALSE	0.137764	-3.64803	1
ENSG00000129194.7	SOX15	protein_coding	0.610315	0.425526	0.620233	FALSE	0h_vs_8h	DESeq2	5.36578	FALSE	FALSE	FALSE	TRUE	FALSE	FALSE	0.76589	0.796871	0.869429
ENSG00000129245.11	FXR2	protein_coding	-0.0832892	0.498651	0.628914	FALSE	0h_vs_8h	DESeq2	522.697	FALSE	FALSE	FALSE	FALSE	FALSE	FALSE	0.123097	-0.676614	1
ENSG00000129214.14	SHBG	protein_coding	0.177266	0.797832	0.801423	FALSE	0h_vs_8h	DESeq2	5.14424	FALSE	FALSE	FALSE	FALSE	FALSE	FALSE	0.692029	0.256154	1.1302
ENSG00000141504.11	SAT2	protein_coding	0.0883639	0.627548	0.771259	FALSE	0h_vs_8h	DESeq2	503.519	FALSE	FALSE	FALSE	FALSE	FALSE	FALSE	0.182126	0.485181	0.941874
ENSG00000141510.15	TP53	protein_coding	-0.773149	3.71873e-05	0.000285821	FALSE	0h_vs_8h	DESeq2	370.426	FALSE	FALSE	FALSE	TRUE	TRUE	FALSE	0.187462	-4.12429	0.798355
ENSG00000262251.1	RP11-199F11.2	sense_intronic	0.129713	0.881713	1	FALSE	0h_vs_8h	DESeq2	3.43826	FALSE	FALSE	FALSE	FALSE	FALSE	FALSE	0.871741	0.148798	0.869429
ENSG00000141499.16	WRAP53	protein_coding	0.333089	0.126185	0.227354	FALSE	0h_vs_8h	DESeq2	74.3035	FALSE	FALSE	FALSE	FALSE	FALSE	FALSE	0.217802	1.52932	1
ENSG00000108947.4	EFNB3	protein_coding	0.39499	0.0937653	0.146148	FALSE	0h_vs_8h	DESeq2	55.192	FALSE	FALSE	FALSE	FALSE	FALSE	FALSE	0.235694	1.67586	1.30945
ENSG00000183914.14	DNAH2	protein_coding	1.49149	0.240943	0.371034	FALSE	0h_vs_8h	DESeq2	1.81303	FALSE	FALSE	FALSE	FALSE	FALSE	FALSE	1.27192	1.17263	1
ENSG00000240480.1	RPL29P2	transcribed_processed_pseudogene	-0.133553	0.35889	0.517794	FALSE	0h_vs_8h	DESeq2	594.081	FALSE	FALSE	FALSE	FALSE	FALSE	FALSE	0.145565	-0.917483	0.941874
ENSG00000132510.10	KDM6B	protein_coding	3.2974	5.15476e-27	6.92585e-25	TRUE	0h_vs_8h	DESeq2	682.715	TRUE	FALSE	FALSE	FALSE	TRUE	FALSE	0.306369	10.7629	1
ENSG00000167874.6	TMEM88	protein_coding	0.839486	0.273678	0.407264	FALSE	0h_vs_8h	DESeq2	12.0878	FALSE	FALSE	FALSE	FALSE	FALSE	FALSE	0.766911	1.09463	1
ENSG00000183011.13	NAA38	protein_coding	-0.540856	0.0364499	0.0889287	FALSE	0h_vs_8h	DESeq2	258.207	FALSE	FALSE	FALSE	FALSE	FALSE	FALSE	0.258551	-2.09187	0.950653
ENSG00000182224.11	CYB5D1	protein_coding	1.37554	3.11002e-16	1.28946e-14	TRUE	0h_vs_8h	DESeq2	388.082	FALSE	FALSE	FALSE	FALSE	FALSE	FALSE	0.168385	8.16898	1
ENSG00000280046.1	RP11-1099M24.6	TEC	1.3527	3.86123e-14	1.48451e-12	TRUE	0h_vs_8h	DESeq2	376.805	FALSE	FALSE	FALSE	FALSE	FALSE	FALSE	0.178797	7.56558	0.798355
ENSG00000170004.16	CHD3	protein_coding	0.533333	0.000119982	0.000855806	FALSE	0h_vs_8h	DESeq2	3085.8	TRUE	FALSE	FALSE	FALSE	TRUE	FALSE	0.138666	3.84616	0.756324
ENSG00000179859.7	AC025335.1	antisense	1.77257	3.58781e-10	5.10462e-09	TRUE	0h_vs_8h	DESeq2	56.6165	FALSE	FALSE	FALSE	FALSE	FALSE	FALSE	0.282662	6.27098	1.19595
ENSG00000170049.9	KCNAB3	protein_coding	1.4633	0.00300448	0.00787855	TRUE	0h_vs_8h	DESeq2	12.6747	FALSE	FALSE	FALSE	FALSE	FALSE	FALSE	0.493146	2.96728	1.48677
ENSG00000262730.1	RP11-1099M24.7	protein_coding	-0.763559	0.00683389	0.0230503	FALSE	0h_vs_8h	DESeq2	111.226	FALSE	FALSE	FALSE	FALSE	FALSE	FALSE	0.282295	-2.70483	0.941874
ENSG00000170043.11	TRAPPC1	protein_coding	-0.687814	2.63882e-05	0.000171334	FALSE	0h_vs_8h	DESeq2	844.075	FALSE	FALSE	FALSE	FALSE	FALSE	FALSE	0.163664	-4.20259	1
ENSG00000170037.13	CNTROB	protein_coding	2.0237	2.85976e-38	1.02265e-35	TRUE	0h_vs_8h	DESeq2	529.418	FALSE	FALSE	FALSE	FALSE	FALSE	FALSE	0.156452	12.9349	0.842171
ENSG00000132518.6	GUCY2D	protein_coding	3.60605	0.0141264	0.0527809	FALSE	0h_vs_8h	DESeq2	2.58841	FALSE	FALSE	FALSE	FALSE	FALSE	FALSE	1.46944	2.45403	0.70438
ENSG00000179593.15	ALOX15B	protein_coding	10.6062	8.15893e-17	3.69189e-15	TRUE	0h_vs_8h	DESeq2	242.088	FALSE	FALSE	FALSE	FALSE	FALSE	FALSE	1.27342	8.32891	1.00237
ENSG00000179111.8	HES7	protein_coding	5.39084	3.49932e-05	0.000193779	TRUE	0h_vs_8h	DESeq2	5.84539	FALSE	FALSE	FALSE	FALSE	FALSE	FALSE	1.30268	4.13827	1.15745
ENSG00000179094.13	PER1	protein_coding	4.4651	9.73725e-21	8.83653e-19	TRUE	0h_vs_8h	DESeq2	1901.24	FALSE	FALSE	FALSE	FALSE	TRUE	FALSE	0.478121	9.33886	0.776916
ENSG00000278027.1	MIR6883	miRNA	4.41515	0.00116906	0.00674441	TRUE	0h_vs_8h	DESeq2	4.56819	FALSE	FALSE	FALSE	FALSE	FALSE	FALSE	1.36004	3.24632	0.693544
ENSG00000263620.1	RP11-599B13.6	protein_coding	1.27549	3.1146e-08	3.86972e-07	TRUE	0h_vs_8h	DESeq2	107.412	FALSE	FALSE	FALSE	FALSE	FALSE	FALSE	0.230446	5.53487	0.950489
ENSG00000220205.8	VAMP2	protein_coding	0.460278	0.0101961	0.035	FALSE	0h_vs_8h	DESeq2	520.397	FALSE	FALSE	FALSE	FALSE	FALSE	FALSE	0.179159	2.56911	0.842171
ENSG00000179029.14	TMEM107	protein_coding	0.5681	0.00364072	0.0117113	FALSE	0h_vs_8h	DESeq2	69.3177	FALSE	FALSE	FALSE	FALSE	FALSE	FALSE	0.195376	2.90772	1.12229
ENSG00000200463.1	SNORD118	snoRNA	-0.351164	0.634446	0.819878	FALSE	0h_vs_8h	DESeq2	4.00446	FALSE	FALSE	FALSE	FALSE	FALSE	FALSE	0.73855	-0.475478	0.869429
ENSG00000196544.7	C17orf59	protein_coding	0.576217	0.0485464	0.0930467	FALSE	0h_vs_8h	DESeq2	53.1273	FALSE	FALSE	FALSE	FALSE	FALSE	FALSE	0.292117	1.97255	1.19595
ENSG00000279152.1	AC129492.1	protein_coding	0.450749	0.252074	0.349463	FALSE	0h_vs_8h	DESeq2	17.982	FALSE	FALSE	FALSE	FALSE	FALSE	FALSE	0.393555	1.14533	1.1354
ENSG00000178999.12	AURKB	protein_coding	-0.559859	0.356683	0.43075	FALSE	0h_vs_8h	DESeq2	25.4997	FALSE	TRUE	FALSE	FALSE	FALSE	FALSE	0.607417	-0.921705	1.20689
ENSG00000178977.3	LINC00324	lincRNA	1.14072	0.0900411	0.175042	FALSE	0h_vs_8h	DESeq2	15.2811	FALSE	FALSE	FALSE	FALSE	FALSE	FALSE	0.672919	1.69518	1
ENSG00000178971.13	CTC1	protein_coding	0.110756	0.655836	0.680396	FALSE	0h_vs_8h	DESeq2	75.4846	FALSE	FALSE	FALSE	FALSE	FALSE	FALSE	0.248517	0.445669	1.17764
ENSG00000178921.13	PFAS	protein_coding	0.15961	0.545738	0.695345	FALSE	0h_vs_8h	DESeq2	165.252	FALSE	FALSE	FALSE	FALSE	FALSE	FALSE	0.264185	0.604159	0.950489
ENSG00000269947.1	RP11-849F2.9	lincRNA	0.916072	0.350476	0.539588	FALSE	0h_vs_8h	DESeq2	2.6041	FALSE	FALSE	FALSE	FALSE	FALSE	FALSE	0.981156	0.933666	0.869429
ENSG00000125434.10	SLC25A35	protein_coding	-0.78136	0.000272536	0.0014585	FALSE	0h_vs_8h	DESeq2	127.029	FALSE	FALSE	FALSE	FALSE	FALSE	FALSE	0.214654	-3.6401	0.941874
ENSG00000108961.13	RANGRF	protein_coding	-0.802097	0.000364279	0.00187834	FALSE	0h_vs_8h	DESeq2	128.985	FALSE	FALSE	FALSE	FALSE	FALSE	FALSE	0.225011	-3.5647	0.941874
ENSG00000271029.1	RP11-849F2.10	processed_pseudogene	-0.435446	0.000887247	0.00388029	FALSE	0h_vs_8h	DESeq2	965.204	FALSE	FALSE	FALSE	FALSE	FALSE	FALSE	0.130999	-3.32404	1
ENSG00000265749.5	RP11-849F2.5	antisense	-1.32471	0.0438218	0.0989395	FALSE	0h_vs_8h	DESeq2	7.71222	FALSE	FALSE	FALSE	FALSE	FALSE	FALSE	0.657165	-2.01579	1
ENSG00000184619.3	KRBA2	protein_coding	0.0452239	0.899813	0.86636	FALSE	0h_vs_8h	DESeq2	29.6162	FALSE	FALSE	FALSE	FALSE	FALSE	FALSE	0.359212	0.125898	1.1354
ENSG00000263809.1	RP11-849F2.7	protein_coding	-0.323215	0.016118	0.0511064	FALSE	0h_vs_8h	DESeq2	6669.58	FALSE	FALSE	FALSE	FALSE	FALSE	FALSE	0.134324	-2.40623	0.836824
ENSG00000161970.12	RPL26	protein_coding	-0.332745	0.0142214	0.0501162	FALSE	0h_vs_8h	DESeq2	8666.97	FALSE	FALSE	FALSE	FALSE	FALSE	FALSE	0.135724	-2.45162	0.756324
ENSG00000166579.15	NDEL1	protein_coding	0.910405	3.6576e-10	7.65813e-09	FALSE	0h_vs_8h	DESeq2	1252.39	FALSE	FALSE	FALSE	FALSE	FALSE	FALSE	0.145247	6.26798	0.785013
ENSG00000133026.12	MYH10	protein_coding	0.61304	0.0171045	0.0554259	FALSE	0h_vs_8h	DESeq2	1892.45	FALSE	FALSE	FALSE	FALSE	FALSE	FALSE	0.257099	2.38445	0.803934
ENSG00000270606.1	RP11-713H12.2	processed_pseudogene	-0.644199	0.000425148	0.00237401	FALSE	0h_vs_8h	DESeq2	301.289	FALSE	FALSE	FALSE	FALSE	FALSE	FALSE	0.182805	-3.52396	0.842171
ENSG00000244604.1	RP11-713H12.1	processed_pseudogene	-0.515849	0.00146232	0.00596917	FALSE	0h_vs_8h	DESeq2	604.643	FALSE	FALSE	FALSE	FALSE	FALSE	FALSE	0.162112	-3.18206	1
ENSG00000065320.8	NTN1	protein_coding	1.15417	0.270087	0.492514	FALSE	0h_vs_8h	DESeq2	3.08957	FALSE	FALSE	FALSE	FALSE	FALSE	FALSE	1.04652	1.10286	0.759809
ENSG00000170310.14	STX8	protein_coding	-0.527429	0.000138811	0.000801582	FALSE	0h_vs_8h	DESeq2	261.807	FALSE	FALSE	FALSE	FALSE	FALSE	FALSE	0.138423	-3.81028	0.941874
ENSG00000271851.1	RP11-565F19.2	sense_intronic	-1.63955	0.00194996	0.00543292	TRUE	0h_vs_8h	DESeq2	9.7354	FALSE	FALSE	FALSE	FALSE	FALSE	FALSE	0.529272	-3.09775	1.48677
ENSG00000265593.1	NPM1P45	processed_pseudogene	-0.0557993	0.920649	0.868381	FALSE	0h_vs_8h	DESeq2	8.60874	FALSE	FALSE	FALSE	FALSE	FALSE	FALSE	0.560142	-0.0996165	1.15745
ENSG00000007237.18	GAS7	protein_coding	0.399698	0.429499	0.589838	FALSE	0h_vs_8h	DESeq2	97.317	FALSE	FALSE	FALSE	TRUE	FALSE	FALSE	0.505915	0.790049	0.941874
ENSG00000242692.1	RPS27AP1	processed_pseudogene	-0.435699	0.00203753	0.0098034	FALSE	0h_vs_8h	DESeq2	1390.08	FALSE	FALSE	FALSE	FALSE	FALSE	FALSE	0.141245	-3.08471	0.776916
ENSG00000109063.14	MYH3	protein_coding	-0.224496	0.608581	0.724337	FALSE	0h_vs_8h	DESeq2	17.0849	FALSE	FALSE	FALSE	FALSE	FALSE	FALSE	0.438384	-0.5121	1
ENSG00000133028.10	SCO1	protein_coding	-0.426761	0.00126529	0.00578529	FALSE	0h_vs_8h	DESeq2	436.399	FALSE	FALSE	FALSE	FALSE	FALSE	FALSE	0.132381	-3.22374	0.897389
ENSG00000263388.1	CTC-297N7.10	antisense	-0.689739	0.0639098	0.114975	FALSE	0h_vs_8h	DESeq2	21.0777	FALSE	FALSE	FALSE	FALSE	FALSE	FALSE	0.372267	-1.85281	1.20689
ENSG00000170222.11	ADPRM	protein_coding	1.51568	1.06316e-23	1.06464e-21	TRUE	0h_vs_8h	DESeq2	183.052	FALSE	FALSE	FALSE	FALSE	FALSE	FALSE	0.15103	10.0356	0.941874
ENSG00000187824.8	TMEM220	protein_coding	-0.471607	0.0303486	0.0648066	FALSE	0h_vs_8h	DESeq2	82.375	FALSE	FALSE	FALSE	FALSE	FALSE	FALSE	0.217781	-2.16551	1.17121
ENSG00000264176.1	MAGOH2P	transcribed_processed_pseudogene	-0.652936	0.0882323	0.143842	FALSE	0h_vs_8h	DESeq2	20.093	FALSE	FALSE	FALSE	FALSE	FALSE	FALSE	0.382999	-1.7048	1.25815
ENSG00000263400.6	TMEM220-AS1	antisense	-0.361748	0.51833	0.565458	FALSE	0h_vs_8h	DESeq2	12.562	FALSE	FALSE	FALSE	FALSE	FALSE	FALSE	0.560049	-0.645922	1.20689
ENSG00000264016.2	CTC-297N7.9	lincRNA	-4.40585	0.000865923	0.00513966	TRUE	0h_vs_8h	DESeq2	3.61006	FALSE	FALSE	FALSE	FALSE	FALSE	FALSE	1.32276	-3.33081	0.70438
ENSG00000244753.2	RPL15P21	processed_pseudogene	-0.920109	0.00807727	0.0226536	FALSE	0h_vs_8h	DESeq2	21.8782	FALSE	FALSE	FALSE	FALSE	FALSE	FALSE	0.347365	-2.64882	1.1354
ENSG00000266368.1	RP11-1096G20.5	antisense	-0.733302	0.232019	0.330091	FALSE	0h_vs_8h	DESeq2	6.1677	FALSE	FALSE	FALSE	FALSE	FALSE	FALSE	0.613552	-1.19517	1.1273
ENSG00000154957.13	ZNF18	protein_coding	-0.386667	0.01395	0.0392757	FALSE	0h_vs_8h	DESeq2	109.612	FALSE	FALSE	FALSE	TRUE	FALSE	FALSE	0.157274	-2.45855	1
ENSG00000065559.14	MAP2K4	protein_coding	0.0704124	0.641189	0.782199	FALSE	0h_vs_8h	DESeq2	613.581	FALSE	FALSE	FALSE	FALSE	FALSE	FALSE	0.151087	0.466037	0.941874
ENSG00000263648.1	RP11-471L13.3	processed_pseudogene	-0.534649	0.0276106	0.0682336	FALSE	0h_vs_8h	DESeq2	59.3754	FALSE	FALSE	FALSE	FALSE	FALSE	FALSE	0.242716	-2.20277	1
ENSG00000141052.17	MYOCD	protein_coding	-1.22321	0.22832	0.301259	FALSE	0h_vs_8h	DESeq2	24.5998	FALSE	FALSE	FALSE	FALSE	TRUE	FALSE	1.01536	-1.2047	1.25531
ENSG00000265489.1	RP11-1090M7.1	antisense	-0.902216	0.504491	0.634014	FALSE	0h_vs_8h	DESeq2	2.63267	FALSE	FALSE	FALSE	FALSE	FALSE	FALSE	1.35176	-0.66744	1
ENSG00000006740.16	ARHGAP44	protein_coding	2.07748	1.35223e-08	1.50134e-07	TRUE	0h_vs_8h	DESeq2	71.9292	FALSE	FALSE	FALSE	FALSE	FALSE	FALSE	0.365796	5.67933	1.16455
ENSG00000263707.1	RP11-597M12.1	antisense	2.58169	3.54668e-05	0.000224049	TRUE	0h_vs_8h	DESeq2	10.8149	FALSE	FALSE	FALSE	FALSE	FALSE	FALSE	0.624324	4.13519	1
ENSG00000006744.18	ELAC2	protein_coding	-0.128664	0.379775	0.539636	FALSE	0h_vs_8h	DESeq2	609.997	FALSE	FALSE	FALSE	FALSE	FALSE	FALSE	0.146491	-0.878311	0.941874
ENSG00000153976.2	HS3ST3A1	protein_coding	2.15586	3.07712e-19	1.82982e-17	TRUE	0h_vs_8h	DESeq2	311.235	FALSE	FALSE	FALSE	FALSE	FALSE	FALSE	0.240451	8.96592	1
ENSG00000236088.9	COX10-AS1	processed_transcript	-0.446472	0.0173437	0.0469064	FALSE	0h_vs_8h	DESeq2	91.5975	FALSE	FALSE	FALSE	FALSE	FALSE	FALSE	0.187646	-2.37934	1
ENSG00000141028.6	CDRT15P1	unprocessed_pseudogene	-0.614229	0.553203	0.86147	FALSE	0h_vs_8h	DESeq2	3.51597	FALSE	FALSE	FALSE	FALSE	FALSE	FALSE	1.03586	-0.592967	0.70438
ENSG00000006695.10	COX10	protein_coding	0.308526	0.0627298	0.131197	FALSE	0h_vs_8h	DESeq2	156.729	FALSE	FALSE	FALSE	FALSE	FALSE	FALSE	0.165776	1.8611	1.00237
ENSG00000231595.1	AC005224.2	lincRNA	0.67983	0.274549	0.343783	FALSE	0h_vs_8h	DESeq2	6.34917	FALSE	FALSE	FALSE	FALSE	FALSE	FALSE	0.622187	1.09265	1.2644
ENSG00000223510.6	CDRT15	protein_coding	-0.290214	0.748426	0.833271	FALSE	0h_vs_8h	DESeq2	4.05032	FALSE	FALSE	FALSE	FALSE	FALSE	FALSE	0.904895	-0.320716	1
ENSG00000125430.8	HS3ST3B1	protein_coding	2.38325	8.86318e-28	1.15539e-25	TRUE	0h_vs_8h	DESeq2	551.904	FALSE	FALSE	FALSE	FALSE	FALSE	FALSE	0.218169	10.9239	1.09253
ENSG00000266709.1	RP11-214O1.2	lincRNA	3.08597	8.43904e-11	1.57007e-09	TRUE	0h_vs_8h	DESeq2	23.4002	FALSE	FALSE	FALSE	FALSE	FALSE	FALSE	0.475309	6.49256	1
ENSG00000230897.1	RPS18P12	processed_pseudogene	-0.307649	0.033292	0.0963466	FALSE	0h_vs_8h	DESeq2	3354.38	FALSE	FALSE	FALSE	FALSE	FALSE	FALSE	0.144535	-2.12854	0.785013
ENSG00000205325.1	AC005863.1	lincRNA	-0.50074	0.766068	0.957694	FALSE	0h_vs_8h	DESeq2	1.16489	FALSE	FALSE	FALSE	FALSE	FALSE	FALSE	1.68304	-0.297522	0.839057
ENSG00000109099.13	PMP22	protein_coding	0.943544	3.23585e-14	1.11744e-12	FALSE	0h_vs_8h	DESeq2	771.897	FALSE	FALSE	FALSE	FALSE	FALSE	FALSE	0.124338	7.58852	0.902444
ENSG00000279660.1	RP11-849N15.3	TEC	1.35678	8.07446e-06	5.89121e-05	TRUE	0h_vs_8h	DESeq2	43.5233	FALSE	FALSE	FALSE	FALSE	FALSE	FALSE	0.303992	4.4632	1
ENSG00000125409.12	TEKT3	protein_coding	1.32301	0.421542	0.616126	FALSE	0h_vs_8h	DESeq2	1.49894	FALSE	FALSE	FALSE	FALSE	FALSE	FALSE	1.64605	0.803749	0.869429
ENSG00000239704.10	CDRT4	protein_coding	0.653436	0.00013424	0.000739165	FALSE	0h_vs_8h	DESeq2	204.075	FALSE	FALSE	FALSE	FALSE	FALSE	FALSE	0.171122	3.81855	1
ENSG00000259024.6	TVP23C-CDRT4	protein_coding	0.387429	0.00209884	0.00886236	FALSE	0h_vs_8h	DESeq2	576.524	FALSE	FALSE	FALSE	FALSE	FALSE	FALSE	0.125957	3.07588	0.902444
ENSG00000234324.1	RPL9P2	processed_pseudogene	-0.182273	0.338077	0.474701	FALSE	0h_vs_8h	DESeq2	139.061	FALSE	FALSE	FALSE	FALSE	FALSE	FALSE	0.19027	-0.957971	1
ENSG00000175106.16	TVP23C	protein_coding	-0.0133934	0.92373	0.966589	FALSE	0h_vs_8h	DESeq2	799.291	FALSE	FALSE	FALSE	FALSE	FALSE	FALSE	0.139899	-0.0957362	1
ENSG00000223878.1	AC005517.3	processed_pseudogene	-0.580934	0.000213263	0.00111399	FALSE	0h_vs_8h	DESeq2	401.727	FALSE	FALSE	FALSE	FALSE	FALSE	FALSE	0.156892	-3.70276	1
ENSG00000241322.8	CDRT1	protein_coding	1.00549	0.0134994	0.0382148	TRUE	0h_vs_8h	DESeq2	19.6857	FALSE	FALSE	FALSE	FALSE	FALSE	FALSE	0.407028	2.47032	1
ENSG00000251537.4	RP11-385D13.1	protein_coding	0.348946	0.0373132	0.0870316	FALSE	0h_vs_8h	DESeq2	268.271	FALSE	FALSE	FALSE	FALSE	FALSE	FALSE	0.167575	2.08232	1
ENSG00000223544.1	AC005838.2	unprocessed_pseudogene	0.756633	0.17731	0.263717	FALSE	0h_vs_8h	DESeq2	8.29585	FALSE	FALSE	FALSE	FALSE	FALSE	FALSE	0.56085	1.34908	1.15745
ENSG00000221926.11	TRIM16	protein_coding	0.103994	0.42695	0.607664	FALSE	0h_vs_8h	DESeq2	509.174	FALSE	FALSE	FALSE	FALSE	FALSE	FALSE	0.130906	0.794422	0.897389
ENSG00000266261.1	RP11-640I15.1	antisense	0.531172	0.362113	0.420954	FALSE	0h_vs_8h	DESeq2	7.70723	FALSE	FALSE	FALSE	FALSE	FALSE	FALSE	0.582843	0.911347	1.2644
ENSG00000187607.15	ZNF286A	protein_coding	0.60654	0.00202191	0.00951445	FALSE	0h_vs_8h	DESeq2	356.582	FALSE	FALSE	FALSE	TRUE	FALSE	FALSE	0.196482	3.08699	0.798355
ENSG00000255104.7	ZNF286A	protein_coding	1.23916	0.00012439	0.000745999	TRUE	0h_vs_8h	DESeq2	156.428	FALSE	FALSE	FALSE	FALSE	FALSE	FALSE	0.322925	3.83731	0.916284
ENSG00000233966.1	UBE2SP1	processed_pseudogene	-0.759491	0.00859014	0.0276565	FALSE	0h_vs_8h	DESeq2	164.624	FALSE	FALSE	FALSE	FALSE	FALSE	FALSE	0.289005	-2.62795	0.950489
ENSG00000227018.1	IL6STP1	processed_pseudogene	1.91942	0.000852743	0.00394923	TRUE	0h_vs_8h	DESeq2	330.781	FALSE	FALSE	FALSE	FALSE	FALSE	FALSE	0.575523	3.33508	0.941874
ENSG00000179277.9	MEIS3P1	processed_pseudogene	0.249589	0.320433	0.457259	FALSE	0h_vs_8h	DESeq2	66.5113	FALSE	FALSE	FALSE	FALSE	FALSE	FALSE	0.251205	0.993568	1
ENSG00000265519.1	CTD-3157E16.1	lincRNA	0.209234	0.428206	0.495247	FALSE	0h_vs_8h	DESeq2	42.5883	FALSE	FALSE	FALSE	FALSE	FALSE	FALSE	0.264096	0.792266	1.19595
ENSG00000276855.1	CTD-3157E16.2	lincRNA	0.391474	0.0424938	0.110667	FALSE	0h_vs_8h	DESeq2	364.646	FALSE	FALSE	FALSE	FALSE	FALSE	FALSE	0.192972	2.02865	0.842171
ENSG00000237057.2	AC015922.6	lincRNA	0.0930634	0.917031	0.960815	FALSE	0h_vs_8h	DESeq2	3.173	FALSE	FALSE	FALSE	FALSE	FALSE	FALSE	0.893341	0.104175	1
ENSG00000227790.6	AC015922.5	transcribed_unprocessed_pseudogene	1.46283	0.119387	0.268984	FALSE	0h_vs_8h	DESeq2	2.76857	FALSE	FALSE	FALSE	FALSE	FALSE	FALSE	0.939306	1.55735	0.759809
ENSG00000170425.3	ADORA2B	protein_coding	1.23617	1.40855e-09	2.13297e-08	TRUE	0h_vs_8h	DESeq2	114.072	FALSE	FALSE	FALSE	FALSE	FALSE	FALSE	0.204175	6.0545	1
ENSG00000214941.7	ZSWIM7	protein_coding	-0.648299	3.46538e-05	0.000231141	FALSE	0h_vs_8h	DESeq2	187.527	FALSE	FALSE	FALSE	FALSE	FALSE	FALSE	0.156575	-4.14051	0.941874
ENSG00000011295.15	TTC19	protein_coding	-0.138466	0.27809	0.430478	FALSE	0h_vs_8h	DESeq2	466.245	FALSE	FALSE	FALSE	FALSE	FALSE	FALSE	0.127663	-1.08462	0.941874
ENSG00000275413.1	CTC-529I10.1	antisense	-0.840102	0.212137	0.305004	FALSE	0h_vs_8h	DESeq2	6.42198	FALSE	FALSE	FALSE	FALSE	FALSE	FALSE	0.673314	-1.24771	1.14688
ENSG00000141027.20	NCOR1	protein_coding	0.199775	0.36341	0.586361	FALSE	0h_vs_8h	DESeq2	1716.39	FALSE	FALSE	FALSE	TRUE	TRUE	FALSE	0.219801	0.908886	0.803934
ENSG00000227782.2	CTC-529I10.2	antisense	0.660816	0.087666	0.155001	FALSE	0h_vs_8h	DESeq2	19.3336	FALSE	FALSE	FALSE	FALSE	FALSE	FALSE	0.386931	1.70784	1.1354
ENSG00000243686.2	RPLP1P11	processed_pseudogene	0.25603	0.43442	0.536492	FALSE	0h_vs_8h	DESeq2	27.2934	FALSE	FALSE	FALSE	FALSE	FALSE	FALSE	0.32755	0.781651	1.08637
ENSG00000108474.16	PIGL	protein_coding	-0.146969	0.343185	0.511477	FALSE	0h_vs_8h	DESeq2	140.983	FALSE	FALSE	FALSE	FALSE	FALSE	FALSE	0.155048	-0.947891	0.916284
ENSG00000166582.9	CENPV	protein_coding	-1.16228	2.21003e-11	4.87595e-10	TRUE	0h_vs_8h	DESeq2	149.276	FALSE	FALSE	FALSE	FALSE	FALSE	FALSE	0.173697	-6.69143	0.916284
ENSG00000170315.13	UBB	protein_coding	-0.873209	6.47022e-15	2.65024e-13	FALSE	0h_vs_8h	DESeq2	9571.62	FALSE	FALSE	FALSE	FALSE	FALSE	FALSE	0.11203	-7.79443	0.836824
ENSG00000265401.1	RP11-138I1.4	antisense	-0.912556	7.40071e-14	2.61314e-12	FALSE	0h_vs_8h	DESeq2	5824.89	FALSE	FALSE	FALSE	FALSE	FALSE	FALSE	0.12199	-7.48056	0.836824
ENSG00000264739.1	RP11-138I1.2	antisense	0.822676	0.0485476	0.0969534	FALSE	0h_vs_8h	DESeq2	36.9689	FALSE	FALSE	FALSE	FALSE	FALSE	FALSE	0.417064	1.97254	1.1354
ENSG00000187688.14	TRPV2	protein_coding	-0.235426	0.287937	0.469511	FALSE	0h_vs_8h	DESeq2	1015.42	FALSE	FALSE	FALSE	FALSE	FALSE	FALSE	0.221544	-1.06266	0.86494
ENSG00000239203.1	AC093484.4	processed_transcript	-0.534978	0.0466126	0.0912384	FALSE	0h_vs_8h	DESeq2	67.4151	FALSE	FALSE	FALSE	FALSE	FALSE	FALSE	0.26886	-1.9898	1.17764
ENSG00000175061.17	LRRC75A-AS1	processed_transcript	-0.215181	0.107524	0.242087	FALSE	0h_vs_8h	DESeq2	5137.44	FALSE	FALSE	FALSE	FALSE	FALSE	FALSE	0.133701	-1.60942	0.785013
ENSG00000277108.1	SNORD49B	snoRNA	0.278186	0.123541	0.223737	FALSE	0h_vs_8h	DESeq2	92.7009	FALSE	FALSE	FALSE	FALSE	FALSE	FALSE	0.180631	1.54008	1
ENSG00000277370.1	SNORD49A	snoRNA	1.13465	0.0937096	0.131911	FALSE	0h_vs_8h	DESeq2	10.1479	FALSE	FALSE	FALSE	FALSE	FALSE	FALSE	0.676941	1.67615	1.48677
ENSG00000266651.1	RP11-138I1.3	lincRNA	0.746843	0.477237	0.609061	FALSE	0h_vs_8h	DESeq2	3.07583	FALSE	FALSE	FALSE	FALSE	FALSE	FALSE	1.05078	0.710753	1
ENSG00000277512.1	SNORD65	snoRNA	-0.583604	0.4404	0.52633	FALSE	0h_vs_8h	DESeq2	5.37938	FALSE	FALSE	FALSE	FALSE	FALSE	FALSE	0.756436	-0.771517	1.1302
ENSG00000181350.11	LRRC75A	protein_coding	-0.40146	0.0227731	0.071026	FALSE	0h_vs_8h	DESeq2	1963.97	FALSE	FALSE	FALSE	FALSE	FALSE	FALSE	0.176294	-2.27722	0.785013
ENSG00000141040.14	ZNF287	protein_coding	-0.506264	0.00782575	0.0257917	FALSE	0h_vs_8h	DESeq2	110.028	FALSE	FALSE	FALSE	TRUE	FALSE	FALSE	0.190361	-2.6595	0.941874
ENSG00000235554.1	AC005822.1	processed_pseudogene	-0.591366	6.11674e-07	6.6308e-06	FALSE	0h_vs_8h	DESeq2	532.626	FALSE	FALSE	FALSE	FALSE	FALSE	FALSE	0.11857	-4.98749	0.842171
ENSG00000197566.9	ZNF624	protein_coding	-0.807302	0.00133818	0.00473646	FALSE	0h_vs_8h	DESeq2	63.4178	FALSE	FALSE	FALSE	TRUE	FALSE	FALSE	0.251679	-3.20766	1.19595
ENSG00000231458.2	RNASEH1P2	processed_pseudogene	0.276124	0.263589	0.347696	FALSE	0h_vs_8h	DESeq2	51.7142	FALSE	FALSE	FALSE	FALSE	FALSE	FALSE	0.246992	1.11795	1.19595
ENSG00000170160.16	CCDC144A	protein_coding	1.29301	0.00452687	0.0163542	TRUE	0h_vs_8h	DESeq2	117.751	FALSE	FALSE	FALSE	FALSE	FALSE	FALSE	0.455462	2.8389	0.941874
ENSG00000266302.5	RP11-219A15.1	protein_coding	-0.0460625	0.817827	1	FALSE	0h_vs_8h	DESeq2	317.118	FALSE	FALSE	FALSE	FALSE	FALSE	FALSE	0.199975	-0.230341	0.798355
ENSG00000226478.3	UPF3AP1	processed_pseudogene	-0.482714	0.0029699	0.0117043	FALSE	0h_vs_8h	DESeq2	182.154	FALSE	FALSE	FALSE	FALSE	FALSE	FALSE	0.162484	-2.97084	0.916284
ENSG00000188933.14	USP32P1	transcribed_unprocessed_pseudogene	-0.237438	0.213639	0.339619	FALSE	0h_vs_8h	DESeq2	283.891	FALSE	FALSE	FALSE	FALSE	FALSE	FALSE	0.190924	-1.24362	1
ENSG00000266129.1	SRP68P1	processed_pseudogene	0.715197	0.00429764	0.0138822	FALSE	0h_vs_8h	DESeq2	39.706	FALSE	FALSE	FALSE	FALSE	FALSE	FALSE	0.250468	2.85545	1.08637
ENSG00000272815.1	RP11-219A15.4	processed_transcript	0.0279819	0.881423	0.836122	FALSE	0h_vs_8h	DESeq2	122.715	FALSE	FALSE	FALSE	FALSE	FALSE	FALSE	0.187589	0.149166	1.17121
ENSG00000264673.1	RP11-92B11.3	antisense	0.571336	0.637772	0.83144	FALSE	0h_vs_8h	DESeq2	3.2262	FALSE	FALSE	FALSE	FALSE	FALSE	FALSE	1.2135	0.470817	0.85512
ENSG00000266486.1	FAM106CP	processed_pseudogene	0.287125	0.821752	1	FALSE	0h_vs_8h	DESeq2	3.25856	FALSE	FALSE	FALSE	FALSE	FALSE	FALSE	1.27445	0.225293	0.70438
ENSG00000226145.7	KRT16P6	transcribed_unprocessed_pseudogene	1.35347	0.292956	0.427905	FALSE	0h_vs_8h	DESeq2	2.73822	FALSE	FALSE	FALSE	FALSE	FALSE	FALSE	1.28698	1.05166	1
ENSG00000227300.12	KRT16P2	transcribed_unprocessed_pseudogene	4.54793	0.00058279	0.00219218	TRUE	0h_vs_8h	DESeq2	6.27358	FALSE	FALSE	FALSE	FALSE	FALSE	FALSE	1.32226	3.4395	1.2644
ENSG00000131885.16	KRT17P1	transcribed_unprocessed_pseudogene	-0.194405	0.805367	0.875835	FALSE	0h_vs_8h	DESeq2	4.72618	FALSE	FALSE	FALSE	FALSE	FALSE	FALSE	0.788958	-0.246407	1
ENSG00000229749.1	COTL1P1	processed_pseudogene	-0.362842	0.729624	1	FALSE	0h_vs_8h	DESeq2	2.45414	FALSE	FALSE	FALSE	FALSE	FALSE	FALSE	1.04981	-0.345626	0.70438
ENSG00000133030.19	MPRIP	protein_coding	0.0914128	0.528711	0.776876	FALSE	0h_vs_8h	DESeq2	4245.36	FALSE	FALSE	FALSE	FALSE	FALSE	FALSE	0.145106	0.629975	0.785013
ENSG00000263624.1	RP11-45M22.3	antisense	-0.365227	0.145239	0.224382	FALSE	0h_vs_8h	DESeq2	76.8424	FALSE	FALSE	FALSE	FALSE	FALSE	FALSE	0.250747	-1.45655	1.17121
ENSG00000278864.1	RP11-45M22.2	TEC	1.82977	0.000116542	0.000549379	TRUE	0h_vs_8h	DESeq2	46.1002	FALSE	FALSE	FALSE	FALSE	FALSE	FALSE	0.47486	3.85329	1.20873
ENSG00000179598.5	PLD6	protein_coding	-0.394734	0.358048	0.431912	FALSE	0h_vs_8h	DESeq2	29.3779	FALSE	FALSE	FALSE	FALSE	FALSE	FALSE	0.429483	-0.919092	1.20689
ENSG00000264187.1	RP11-45M22.4	protein_coding	0.917442	6.54194e-05	0.00041983	FALSE	0h_vs_8h	DESeq2	160.986	FALSE	FALSE	FALSE	FALSE	FALSE	FALSE	0.229799	3.99236	0.916284
ENSG00000154803.12	FLCN	protein_coding	0.803424	6.1084e-07	5.13835e-06	FALSE	0h_vs_8h	DESeq2	717.598	FALSE	FALSE	FALSE	FALSE	TRUE	FALSE	0.161079	4.98776	1.1113
ENSG00000226359.1	ACTG1P24	processed_pseudogene	-0.436908	0.119576	0.192123	FALSE	0h_vs_8h	DESeq2	63.7757	FALSE	FALSE	FALSE	FALSE	FALSE	FALSE	0.280689	-1.55656	1.17764
ENSG00000265109.1	AC055811.1	miRNA	-0.312233	0.770277	1	FALSE	0h_vs_8h	DESeq2	1.66357	FALSE	FALSE	FALSE	FALSE	FALSE	FALSE	1.06925	-0.292012	0.70438
ENSG00000141030.12	COPS3	protein_coding	-0.153996	0.180079	0.275468	FALSE	0h_vs_8h	DESeq2	726.152	FALSE	FALSE	FALSE	FALSE	FALSE	FALSE	0.114879	-1.34051	1.1113
ENSG00000205309.13	NT5M	protein_coding	-1.05982	0.249248	0.421177	FALSE	0h_vs_8h	DESeq2	4.20482	FALSE	FALSE	FALSE	FALSE	FALSE	FALSE	0.919844	-1.15218	0.869429
ENSG00000215030.5	RPL13P12	processed_pseudogene	-0.292164	0.201659	0.388716	FALSE	0h_vs_8h	DESeq2	3432.64	FALSE	FALSE	FALSE	FALSE	FALSE	FALSE	0.228818	-1.27684	0.785013
ENSG00000227158.1	AC073621.2	processed_pseudogene	1.49787	0.0863361	0.153622	FALSE	0h_vs_8h	DESeq2	4.62619	FALSE	FALSE	FALSE	FALSE	FALSE	FALSE	0.873367	1.71505	1.1302
ENSG00000230865.1	TSEN15P1	processed_pseudogene	-0.783192	0.0262817	0.0593249	FALSE	0h_vs_8h	DESeq2	23.9257	FALSE	FALSE	FALSE	FALSE	FALSE	FALSE	0.352468	-2.22202	1.1354
ENSG00000141026.5	MED9	protein_coding	0.686332	0.000179233	0.00082823	FALSE	0h_vs_8h	DESeq2	126.852	FALSE	FALSE	FALSE	FALSE	FALSE	FALSE	0.183187	3.74662	1.17121
ENSG00000108551.4	RASD1	protein_coding	4.56073	1.63312e-13	4.60571e-12	TRUE	0h_vs_8h	DESeq2	710.259	FALSE	FALSE	FALSE	FALSE	FALSE	FALSE	0.618334	7.37584	1
ENSG00000133027.17	PEMT	protein_coding	-0.192277	0.395366	0.555552	FALSE	0h_vs_8h	DESeq2	133.314	FALSE	FALSE	FALSE	FALSE	FALSE	FALSE	0.226228	-0.849926	0.941874
ENSG00000265511.1	RP11-524F11.1	antisense	1.53616	0.0874071	0.211909	FALSE	0h_vs_8h	DESeq2	2.76012	FALSE	FALSE	FALSE	FALSE	FALSE	FALSE	0.898739	1.70924	0.759809
ENSG00000264666.1	RP11-524F11.2	antisense	0.189605	0.667687	0.654905	FALSE	0h_vs_8h	DESeq2	13.5445	FALSE	FALSE	FALSE	FALSE	FALSE	FALSE	0.441635	0.429325	1.2644
ENSG00000108557.17	RAI1	protein_coding	1.91286	2.44125e-17	1.27509e-15	TRUE	0h_vs_8h	DESeq2	507.459	FALSE	FALSE	FALSE	FALSE	FALSE	FALSE	0.225824	8.4706	0.941874
ENSG00000072310.16	SREBF1	protein_coding	1.19399	5.0656e-05	0.000339356	TRUE	0h_vs_8h	DESeq2	507.369	FALSE	FALSE	FALSE	TRUE	TRUE	FALSE	0.294624	4.05258	0.897389
ENSG00000175662.17	TOM1L2	protein_coding	-0.232454	0.139751	0.229644	FALSE	0h_vs_8h	DESeq2	580.758	FALSE	FALSE	FALSE	FALSE	FALSE	FALSE	0.157413	-1.47672	1.09253
ENSG00000197815.4	RP1-253P7.4	antisense	0.957184	0.0776457	0.134036	FALSE	0h_vs_8h	DESeq2	11.6068	FALSE	FALSE	FALSE	FALSE	FALSE	FALSE	0.542464	1.76451	1.20689
ENSG00000171962.17	LRRC48	protein_coding	0.32746	0.356986	0.459705	FALSE	0h_vs_8h	DESeq2	27.8317	FALSE	FALSE	FALSE	FALSE	FALSE	FALSE	0.3555	0.921124	1.10613
ENSG00000171953.15	ATPAF2	protein_coding	-0.0625271	0.719502	0.839288	FALSE	0h_vs_8h	DESeq2	98.4076	FALSE	FALSE	FALSE	FALSE	FALSE	FALSE	0.17411	-0.359124	0.950489
ENSG00000232344.2	AC087163.2	processed_pseudogene	-0.177108	0.259698	0.391844	FALSE	0h_vs_8h	DESeq2	300.864	FALSE	FALSE	FALSE	FALSE	FALSE	FALSE	0.157135	-1.12711	1
ENSG00000280198.1	RP11-384M20.1	TEC	-0.435333	0.322461	0.343525	FALSE	0h_vs_8h	DESeq2	14.6215	FALSE	FALSE	FALSE	FALSE	FALSE	FALSE	0.439991	-0.989413	1.48677
ENSG00000141034.9	GID4	protein_coding	0.778234	6.11771e-07	5.9758e-06	FALSE	0h_vs_8h	DESeq2	270.192	FALSE	FALSE	FALSE	FALSE	FALSE	FALSE	0.156038	4.98746	0.941874
ENSG00000108591.9	DRG2	protein_coding	0.0618422	0.658309	0.796339	FALSE	0h_vs_8h	DESeq2	285.542	FALSE	FALSE	FALSE	FALSE	FALSE	FALSE	0.139836	0.442249	0.941874
ENSG00000279428.1	RP11-258F1.2	TEC	-0.310344	0.283456	0.343009	FALSE	0h_vs_8h	DESeq2	55.9343	FALSE	FALSE	FALSE	FALSE	FALSE	FALSE	0.289341	-1.07259	1.30945
ENSG00000091536.16	MYO15A	protein_coding	2.01386	8.23757e-06	4.89439e-05	TRUE	0h_vs_8h	DESeq2	15.9488	FALSE	FALSE	FALSE	FALSE	FALSE	FALSE	0.451648	4.45891	1.25531
ENSG00000266677.1	RP11-258F1.1	antisense	2.24125	4.26999e-12	8.53161e-11	TRUE	0h_vs_8h	DESeq2	84.7311	FALSE	FALSE	FALSE	FALSE	FALSE	FALSE	0.323508	6.92794	1.16455
ENSG00000091542.8	ALKBH5	protein_coding	1.64238	2.01736e-24	2.04493e-22	TRUE	0h_vs_8h	DESeq2	1338.14	FALSE	FALSE	FALSE	FALSE	FALSE	FALSE	0.161044	10.1983	1
ENSG00000131899.10	LLGL1	protein_coding	0.169474	0.387753	0.486208	FALSE	0h_vs_8h	DESeq2	559.77	FALSE	FALSE	FALSE	FALSE	FALSE	FALSE	0.196219	0.8637	1.1113
ENSG00000177731.15	FLII	protein_coding	0.831308	7.02157e-07	7.99422e-06	FALSE	0h_vs_8h	DESeq2	1699.63	FALSE	FALSE	FALSE	FALSE	FALSE	FALSE	0.167577	4.96077	0.785013
ENSG00000177427.12	MIEF2	protein_coding	0.213674	0.394728	0.488769	FALSE	0h_vs_8h	DESeq2	69.1551	FALSE	FALSE	FALSE	FALSE	FALSE	FALSE	0.251064	0.851074	1.12229
ENSG00000177302.14	TOP3A	protein_coding	1.32735	5.14725e-18	3.21795e-16	TRUE	0h_vs_8h	DESeq2	293.157	FALSE	FALSE	FALSE	FALSE	FALSE	FALSE	0.15345	8.65006	0.842171
ENSG00000237382.2	RPL21P121	processed_pseudogene	0.497249	0.584113	0.893331	FALSE	0h_vs_8h	DESeq2	2.66223	FALSE	FALSE	FALSE	FALSE	FALSE	FALSE	0.908405	0.547387	0.70438
ENSG00000176994.10	SMCR8	protein_coding	1.2609	2.25709e-10	3.9394e-09	TRUE	0h_vs_8h	DESeq2	578.285	FALSE	FALSE	FALSE	FALSE	FALSE	FALSE	0.198794	6.34274	1
ENSG00000176974.17	SHMT1	protein_coding	-0.705874	0.0171146	0.0406177	FALSE	0h_vs_8h	DESeq2	66.5751	FALSE	FALSE	FALSE	FALSE	FALSE	FALSE	0.296059	-2.38424	1.17764
ENSG00000186831.11	KRT17P2	transcribed_unprocessed_pseudogene	-0.71951	0.403393	0.494026	FALSE	0h_vs_8h	DESeq2	4.5766	FALSE	FALSE	FALSE	FALSE	FALSE	FALSE	0.861094	-0.835577	1.1302
ENSG00000214856.11	KRT16P1	transcribed_unprocessed_pseudogene	3.75484	0.00107126	0.0040218	TRUE	0h_vs_8h	DESeq2	5.88577	FALSE	FALSE	FALSE	FALSE	FALSE	FALSE	1.14788	3.27111	1.15745
ENSG00000229526.2	KRT16P4	transcribed_processed_pseudogene	3.0546	0.0653169	0.17919	FALSE	0h_vs_8h	DESeq2	1.86295	FALSE	FALSE	FALSE	FALSE	FALSE	FALSE	1.65733	1.84308	0.70438
ENSG00000230662.1	TNPO1P2	processed_pseudogene	0.727228	0.0198347	0.0601607	FALSE	0h_vs_8h	DESeq2	373.47	FALSE	FALSE	FALSE	FALSE	FALSE	FALSE	0.312187	2.32946	0.842171
ENSG00000171916.16	LGALS9C	protein_coding	-0.634781	0.425488	0.561606	FALSE	0h_vs_8h	DESeq2	3.50197	FALSE	FALSE	FALSE	FALSE	FALSE	FALSE	0.796526	-0.796937	1
ENSG00000273018.5	CTD-2303H24.2	processed_transcript	-0.0943606	0.635888	0.778276	FALSE	0h_vs_8h	DESeq2	342.186	FALSE	FALSE	FALSE	FALSE	FALSE	FALSE	0.199302	-0.473456	0.941874
ENSG00000233327.10	USP32P2	transcribed_unprocessed_pseudogene	-0.334025	0.120959	0.230311	FALSE	0h_vs_8h	DESeq2	253.947	FALSE	FALSE	FALSE	FALSE	FALSE	FALSE	0.215394	-1.55076	0.941874
ENSG00000213077.5	FAM106A	protein_coding	1.10921	0.0848123	0.121964	FALSE	0h_vs_8h	DESeq2	9.87414	FALSE	FALSE	FALSE	FALSE	FALSE	FALSE	0.643607	1.72342	1.48677
ENSG00000227689.1	SRP68P2	processed_pseudogene	0.64508	0.00699856	0.0191352	FALSE	0h_vs_8h	DESeq2	42.1069	FALSE	FALSE	FALSE	FALSE	FALSE	FALSE	0.239192	2.69691	1.20689
ENSG00000154874.14	CCDC144B	transcribed_unprocessed_pseudogene	1.29741	0.0139691	0.0412696	TRUE	0h_vs_8h	DESeq2	122.472	FALSE	FALSE	FALSE	FALSE	FALSE	FALSE	0.52782	2.45806	0.941874
ENSG00000227077.3	AC107983.4	processed_pseudogene	-0.131328	0.597422	0.736697	FALSE	0h_vs_8h	DESeq2	1156.89	FALSE	FALSE	FALSE	FALSE	FALSE	FALSE	0.248675	-0.528111	0.957274
ENSG00000189375.10	TBC1D28	protein_coding	0.961796	0.249284	0.348557	FALSE	0h_vs_8h	DESeq2	4.29652	FALSE	FALSE	FALSE	FALSE	FALSE	FALSE	0.834827	1.15209	1.1273
ENSG00000174977.8	AC026271.5	processed_pseudogene	-0.298602	0.0191585	0.0484414	FALSE	0h_vs_8h	DESeq2	836.073	FALSE	FALSE	FALSE	FALSE	FALSE	FALSE	0.127475	-2.34243	1.06227
ENSG00000249459.8	ZNF286B	protein_coding	0.669347	0.000501978	0.00236414	FALSE	0h_vs_8h	DESeq2	270.135	FALSE	FALSE	FALSE	TRUE	FALSE	FALSE	0.192358	3.4797	1
ENSG00000264885.1	RP11-815I9.4	sense_intronic	2.64337	1.22424e-48	8.28125e-46	TRUE	0h_vs_8h	DESeq2	416.953	FALSE	FALSE	FALSE	FALSE	FALSE	FALSE	0.180355	14.6565	0.842171
ENSG00000240445.3	FOXO3B	processed_pseudogene	3.35946	1.13056e-19	8.20553e-18	TRUE	0h_vs_8h	DESeq2	410.793	FALSE	FALSE	FALSE	FALSE	FALSE	FALSE	0.370165	9.0756	0.842171
ENSG00000224126.2	UBE2SP2	processed_pseudogene	-0.697948	0.0182637	0.0489391	FALSE	0h_vs_8h	DESeq2	115.272	FALSE	FALSE	FALSE	FALSE	FALSE	FALSE	0.295712	-2.36023	1
ENSG00000108448.20	TRIM16L	protein_coding	0.0379263	0.772674	0.917524	FALSE	0h_vs_8h	DESeq2	407.796	FALSE	FALSE	FALSE	FALSE	FALSE	FALSE	0.131288	0.288879	0.897389
ENSG00000265693.1	RP11-815I9.5	transcribed_processed_pseudogene	0.766159	0.36258	0.457699	FALSE	0h_vs_8h	DESeq2	4.40937	FALSE	FALSE	FALSE	FALSE	FALSE	FALSE	0.841508	0.91046	1.1302
ENSG00000171931.12	FBXW10	protein_coding	1.39192	0.0271574	0.0673121	FALSE	0h_vs_8h	DESeq2	8.66532	FALSE	FALSE	FALSE	FALSE	FALSE	FALSE	0.630044	2.20925	1
ENSG00000171928.13	TVP23B	protein_coding	-0.0488088	0.747604	0.832607	FALSE	0h_vs_8h	DESeq2	903.39	FALSE	FALSE	FALSE	FALSE	FALSE	FALSE	0.151674	-0.3218	1
ENSG00000265478.2	CTD-2145A24.5	lincRNA	1.14667	0.098261	0.248469	FALSE	0h_vs_8h	DESeq2	4.51029	FALSE	FALSE	FALSE	FALSE	FALSE	FALSE	0.693547	1.65334	0.693544
ENSG00000250111.3	AC107982.4	unprocessed_pseudogene	1.418	0.0314047	0.0627307	FALSE	0h_vs_8h	DESeq2	11.1552	FALSE	FALSE	FALSE	FALSE	FALSE	FALSE	0.65895	2.15191	1.2644
ENSG00000141127.14	PRPSAP2	protein_coding	-0.296577	0.0520877	0.11318	FALSE	0h_vs_8h	DESeq2	241.853	FALSE	FALSE	FALSE	FALSE	FALSE	FALSE	0.152685	-1.94241	1.00237
ENSG00000264273.1	CTD-2145A24.4	antisense	1.1729	0.433058	0.628387	FALSE	0h_vs_8h	DESeq2	1.41521	FALSE	FALSE	FALSE	FALSE	FALSE	FALSE	1.4961	0.78397	0.869429
ENSG00000235672.1	AC090286.2	transcribed_processed_pseudogene	-0.279358	0.329738	0.466557	FALSE	0h_vs_8h	DESeq2	46.158	FALSE	FALSE	FALSE	FALSE	FALSE	FALSE	0.286627	-0.974641	1
ENSG00000154025.15	SLC5A10	protein_coding	2.13436	1.62242e-08	1.77157e-07	TRUE	0h_vs_8h	DESeq2	72.6786	FALSE	FALSE	FALSE	FALSE	FALSE	FALSE	0.37789	5.64809	1.16455
ENSG00000188522.14	FAM83G	protein_coding	2.31131	2.79078e-11	5.59019e-10	TRUE	0h_vs_8h	DESeq2	658.462	FALSE	FALSE	FALSE	FALSE	FALSE	FALSE	0.347189	6.65721	1
ENSG00000265185.5	SNORD3B-1	snoRNA	-0.98673	0.136648	0.241607	FALSE	0h_vs_8h	DESeq2	6.67734	FALSE	FALSE	FALSE	FALSE	FALSE	FALSE	0.662952	-1.48839	1
ENSG00000262074.6	SNORD3B-2	snoRNA	-0.97029	0.160214	0.243966	FALSE	0h_vs_8h	DESeq2	6.87404	FALSE	FALSE	FALSE	FALSE	FALSE	FALSE	0.690916	-1.40435	1.15745
ENSG00000262202.4	RP11-160E2.6	lincRNA	-1.61045	0.0417476	0.106421	FALSE	0h_vs_8h	DESeq2	5.18321	FALSE	FALSE	FALSE	FALSE	FALSE	FALSE	0.790975	-2.03603	0.869429
ENSG00000277947.1	SNORD3D	snoRNA	-1.04983	0.231721	0.32931	FALSE	0h_vs_8h	DESeq2	3.66542	FALSE	FALSE	FALSE	FALSE	FALSE	FALSE	0.877833	-1.19594	1.1302
ENSG00000281000.1	SNORD3D	snoRNA	-1.04983	0.231721	0.360793	FALSE	0h_vs_8h	DESeq2	3.66542	FALSE	FALSE	FALSE	FALSE	FALSE	FALSE	0.877833	-1.19594	1
ENSG00000263934.4	SNORD3A	snoRNA	-0.817776	0.233716	0.331932	FALSE	0h_vs_8h	DESeq2	7.14861	FALSE	FALSE	FALSE	FALSE	FALSE	FALSE	0.686721	-1.19084	1.1273
ENSG00000264940.4	SNORD3C	snoRNA	-0.889884	0.219839	0.290963	FALSE	0h_vs_8h	DESeq2	6.10926	FALSE	FALSE	FALSE	FALSE	FALSE	FALSE	0.725277	-1.22696	1.2644
ENSG00000072134.15	EPN2	protein_coding	0.61173	0.00132413	0.00547567	FALSE	0h_vs_8h	DESeq2	493.03	FALSE	FALSE	FALSE	FALSE	FALSE	FALSE	0.190528	3.2107	1
ENSG00000265263.1	RP11-135L13.4	antisense	0.401778	0.0549657	0.123263	FALSE	0h_vs_8h	DESeq2	226.164	FALSE	FALSE	FALSE	FALSE	FALSE	FALSE	0.209352	1.91915	0.950653
ENSG00000108641.14	B9D1	protein_coding	-0.632215	0.010743	0.0255258	FALSE	0h_vs_8h	DESeq2	61.4107	FALSE	FALSE	FALSE	FALSE	FALSE	FALSE	0.247835	-2.55095	1.30945
ENSG00000166484.19	MAPK7	protein_coding	1.84804	2.93221e-24	3.65791e-22	TRUE	0h_vs_8h	DESeq2	377.101	FALSE	FALSE	FALSE	FALSE	FALSE	FALSE	0.181859	10.1619	0.798355
ENSG00000166482.11	MFAP4	protein_coding	-0.120857	0.532899	0.747257	FALSE	0h_vs_8h	DESeq2	2009.59	FALSE	FALSE	FALSE	FALSE	FALSE	FALSE	0.193809	-0.623587	0.836824
ENSG00000128482.15	RNF112	protein_coding	1.2441	0.0477645	0.0882317	FALSE	0h_vs_8h	DESeq2	17.5228	FALSE	FALSE	FALSE	FALSE	FALSE	FALSE	0.628507	1.97946	1.25815
ENSG00000265126.1	CTB-187M2.2	antisense	2.3834	0.271761	0.522542	FALSE	0h_vs_8h	DESeq2	1.02936	FALSE	FALSE	FALSE	FALSE	FALSE	FALSE	2.16867	1.09902	0.70438
ENSG00000189343.7	RPS2P46	processed_pseudogene	-0.244605	0.171859	0.329665	FALSE	0h_vs_8h	DESeq2	8614.23	FALSE	FALSE	FALSE	FALSE	FALSE	FALSE	0.179034	-1.36625	0.836824
ENSG00000142494.13	SLC47A1	protein_coding	0.485152	0.589733	0.780639	FALSE	0h_vs_8h	DESeq2	3.61702	FALSE	FALSE	FALSE	FALSE	FALSE	FALSE	0.899726	0.539222	0.869429
ENSG00000228331.2	RPL17P43	processed_pseudogene	-0.399139	0.0178674	0.058602	FALSE	0h_vs_8h	DESeq2	1682.68	FALSE	FALSE	FALSE	FALSE	FALSE	FALSE	0.16853	-2.36836	0.785013
ENSG00000266079.4	SNORA59B	snoRNA	2.1723	0.00974484	0.0366491	TRUE	0h_vs_8h	DESeq2	3.1735	FALSE	FALSE	FALSE	FALSE	FALSE	FALSE	0.840427	2.58475	0.759809
ENSG00000266179.2	RP11-1113L8.6	processed_pseudogene	-0.446351	0.0186513	0.0518165	FALSE	0h_vs_8h	DESeq2	280.529	FALSE	FALSE	FALSE	FALSE	FALSE	FALSE	0.189741	-2.35243	0.950653
ENSG00000271900.1	RP11-1113L8.7	processed_pseudogene	-3.17908	0.0213249	0.0555278	FALSE	0h_vs_8h	DESeq2	2.06717	FALSE	FALSE	FALSE	FALSE	FALSE	FALSE	1.3809	-2.30218	1
ENSG00000242752.3	NMTRQ-TTG12-1	unprocessed_pseudogene	-3.73017	0.0289011	0.0816854	FALSE	0h_vs_8h	DESeq2	1.30117	FALSE	FALSE	FALSE	FALSE	FALSE	FALSE	1.7073	-2.18483	0.839057
ENSG00000072210.18	ALDH3A2	protein_coding	-1.24205	1.42742e-07	1.66328e-06	TRUE	0h_vs_8h	DESeq2	492.068	FALSE	FALSE	FALSE	FALSE	FALSE	FALSE	0.236055	-5.26168	0.897389
ENSG00000083290.19	ULK2	protein_coding	-0.17878	0.235985	0.381711	FALSE	0h_vs_8h	DESeq2	336.187	FALSE	FALSE	FALSE	FALSE	FALSE	FALSE	0.150858	-1.18508	0.941874
ENSG00000231096.1	AC015726.1	processed_pseudogene	-0.440195	0.195171	0.275037	FALSE	0h_vs_8h	DESeq2	27.2219	FALSE	FALSE	FALSE	FALSE	FALSE	FALSE	0.339805	-1.29543	1.20689
ENSG00000270091.1	RP11-78O7.2	lincRNA	-1.35336	0.145161	0.211551	FALSE	0h_vs_8h	DESeq2	5.76329	FALSE	FALSE	FALSE	FALSE	FALSE	FALSE	0.928968	-1.45684	1.2644
ENSG00000108599.14	AKAP10	protein_coding	1.13292	1.6954e-20	1.23547e-18	TRUE	0h_vs_8h	DESeq2	673.968	FALSE	FALSE	FALSE	FALSE	FALSE	FALSE	0.122083	9.27996	0.941874
ENSG00000128487.16	SPECC1	protein_coding	-0.315901	0.0511926	0.125512	FALSE	0h_vs_8h	DESeq2	952.536	FALSE	FALSE	FALSE	FALSE	FALSE	FALSE	0.162012	-1.94986	0.86494
ENSG00000225014.1	KCTD9P1	transcribed_processed_pseudogene	1.29989	2.07124e-05	0.000137683	TRUE	0h_vs_8h	DESeq2	53.1819	FALSE	FALSE	FALSE	FALSE	FALSE	FALSE	0.305349	4.25707	1
ENSG00000154898.15	CCDC144CP	transcribed_processed_pseudogene	1.3092	0.00319577	0.00987321	TRUE	0h_vs_8h	DESeq2	60.3738	FALSE	FALSE	FALSE	FALSE	FALSE	FALSE	0.444059	2.94825	1.20873
ENSG00000214832.5	UPF3AP2	transcribed_processed_pseudogene	-0.590389	0.00017046	0.000953413	FALSE	0h_vs_8h	DESeq2	276.29	FALSE	FALSE	FALSE	FALSE	FALSE	FALSE	0.157052	-3.7592	0.950653
ENSG00000189423.11	USP32P3	transcribed_unprocessed_pseudogene	0.0947678	0.570059	0.690872	FALSE	0h_vs_8h	DESeq2	146.706	FALSE	FALSE	FALSE	FALSE	FALSE	FALSE	0.166855	0.567964	1.00237
ENSG00000237911.2	SRP68P3	unprocessed_pseudogene	0.714817	0.00398123	0.0139627	FALSE	0h_vs_8h	DESeq2	40.3384	FALSE	FALSE	FALSE	FALSE	FALSE	FALSE	0.248231	2.87965	1
ENSG00000170298.15	LGALS9B	protein_coding	-0.806308	0.44595	0.641891	FALSE	0h_vs_8h	DESeq2	2.62128	FALSE	FALSE	FALSE	FALSE	FALSE	FALSE	1.05789	-0.762185	0.869429
ENSG00000229586.2	TNPO1P3	processed_pseudogene	0.665621	0.0334463	0.0954572	FALSE	0h_vs_8h	DESeq2	377.817	FALSE	FALSE	FALSE	FALSE	FALSE	FALSE	0.312985	2.12668	0.798355
ENSG00000230088.1	KRT16P5	processed_pseudogene	4.10499	0.0190539	0.0506706	FALSE	0h_vs_8h	DESeq2	1.73073	FALSE	FALSE	FALSE	FALSE	FALSE	FALSE	1.75092	2.34447	1
ENSG00000214822.8	KRT16P3	transcribed_unprocessed_pseudogene	5.15665	4.12975e-05	0.000256895	TRUE	0h_vs_8h	DESeq2	8.53233	FALSE	FALSE	FALSE	FALSE	FALSE	FALSE	1.25769	4.1001	1
ENSG00000231645.2	KRT17P6	transcribed_unprocessed_pseudogene	0.232113	0.837793	0.899723	FALSE	0h_vs_8h	DESeq2	2.32836	FALSE	FALSE	FALSE	FALSE	FALSE	FALSE	1.13382	0.204718	1
ENSG00000235323.2	COTL1P2	processed_pseudogene	-0.394083	0.567058	0.632561	FALSE	0h_vs_8h	DESeq2	5.45902	FALSE	FALSE	FALSE	FALSE	FALSE	FALSE	0.688488	-0.572389	1.1273
ENSG00000231258.2	ZSWIM5P2	unprocessed_pseudogene	0.22905	0.522882	0.59399	FALSE	0h_vs_8h	DESeq2	19.4004	FALSE	FALSE	FALSE	FALSE	FALSE	FALSE	0.358501	0.63891	1.1354
ENSG00000188013.6	MEIS3P2	processed_pseudogene	0.0556072	0.831318	0.789134	FALSE	0h_vs_8h	DESeq2	50.3206	FALSE	FALSE	FALSE	FALSE	FALSE	FALSE	0.261052	0.213012	1.20689
ENSG00000226096.1	AC087499.9	processed_pseudogene	0.0930634	0.917031	0.960815	FALSE	0h_vs_8h	DESeq2	3.173	FALSE	FALSE	FALSE	FALSE	FALSE	FALSE	0.893341	0.104175	1
ENSG00000235546.2	AC087499.5	processed_pseudogene	0.149119	0.555225	0.592923	FALSE	0h_vs_8h	DESeq2	50.783	FALSE	FALSE	FALSE	FALSE	FALSE	FALSE	0.252766	0.589949	1.20873
ENSG00000227685.1	AC087499.10	lincRNA	0.125369	0.73348	0.703666	FALSE	0h_vs_8h	DESeq2	22.2763	FALSE	FALSE	FALSE	FALSE	FALSE	FALSE	0.368192	0.3405	1.25531
ENSG00000236504.2	AC087499.7	unprocessed_pseudogene	1.46283	0.119387	0.242638	FALSE	0h_vs_8h	DESeq2	2.76857	FALSE	FALSE	FALSE	FALSE	FALSE	FALSE	0.939306	1.55735	0.869429
ENSG00000226521.7	AC126365.1	transcribed_unprocessed_pseudogene	0.070011	0.751147	0.747968	FALSE	0h_vs_8h	DESeq2	79.8494	FALSE	FALSE	FALSE	FALSE	FALSE	FALSE	0.220767	0.317127	1.17764
ENSG00000187870.7	RNFT1P3	unprocessed_pseudogene	-0.473767	0.225199	0.331916	FALSE	0h_vs_8h	DESeq2	27.8337	FALSE	FALSE	FALSE	FALSE	FALSE	FALSE	0.390633	-1.21282	1.08637
ENSG00000218454.2	HNRNPA1P19	processed_pseudogene	0.333647	0.146578	0.25497	FALSE	0h_vs_8h	DESeq2	74.1682	FALSE	FALSE	FALSE	FALSE	FALSE	FALSE	0.229828	1.45172	1
ENSG00000213671.3	OLA1P2	processed_pseudogene	-0.241423	0.17374	0.290781	FALSE	0h_vs_8h	DESeq2	116.293	FALSE	FALSE	FALSE	FALSE	FALSE	FALSE	0.17748	-1.36029	1
ENSG00000226549.3	SCDP1	processed_pseudogene	2.70161	8.3155e-08	8.23874e-07	TRUE	0h_vs_8h	DESeq2	632.172	FALSE	FALSE	FALSE	FALSE	FALSE	FALSE	0.504017	5.36015	1.1113
ENSG00000264215.1	RP11-283C24.1	lincRNA	1.07588	0.0407776	0.107007	FALSE	0h_vs_8h	DESeq2	490.294	FALSE	FALSE	FALSE	FALSE	FALSE	FALSE	0.5259	2.04578	0.843459
ENSG00000264662.1	RP11-283C24.2	processed_pseudogene	0.746193	0.166734	0.28119	FALSE	0h_vs_8h	DESeq2	124.978	FALSE	FALSE	FALSE	FALSE	FALSE	FALSE	0.539635	1.38277	1.00237
ENSG00000226981.2	ABHD17AP6	unprocessed_pseudogene	0.00916223	0.977308	0.897222	FALSE	0h_vs_8h	DESeq2	110.861	FALSE	FALSE	FALSE	FALSE	FALSE	FALSE	0.32212	0.0284435	1.17121
ENSG00000205212.3	CCDC144NL	protein_coding	1.2905	0.368348	0.574472	FALSE	0h_vs_8h	DESeq2	1.55007	FALSE	FALSE	FALSE	FALSE	FALSE	FALSE	1.43457	0.899573	0.839057
ENSG00000233098.8	CCDC144NL-AS1	antisense	0.53498	0.00045881	0.00240037	FALSE	0h_vs_8h	DESeq2	349.524	FALSE	FALSE	FALSE	FALSE	FALSE	FALSE	0.152689	3.50372	0.897389
ENSG00000265790.1	RNASEH1P1	processed_pseudogene	0.115692	0.7062	0.748337	FALSE	0h_vs_8h	DESeq2	35.4457	FALSE	FALSE	FALSE	FALSE	FALSE	FALSE	0.306903	0.376964	1.10613
ENSG00000124422.11	USP22	protein_coding	0.529404	3.94015e-06	3.63048e-05	FALSE	0h_vs_8h	DESeq2	3118.11	FALSE	FALSE	FALSE	FALSE	FALSE	FALSE	0.114726	4.61451	0.836824
ENSG00000263986.1	RP11-746M1.1	antisense	-0.298172	0.218046	0.406688	FALSE	0h_vs_8h	DESeq2	319.253	FALSE	FALSE	FALSE	FALSE	FALSE	FALSE	0.242074	-1.23174	0.798355
ENSG00000109016.17	DHRS7B	protein_coding	-0.484673	0.00623086	0.0213159	FALSE	0h_vs_8h	DESeq2	122.88	FALSE	FALSE	FALSE	FALSE	FALSE	FALSE	0.177187	-2.73538	0.941874
ENSG00000178307.9	TMEM11	protein_coding	-0.119536	0.523994	0.651537	FALSE	0h_vs_8h	DESeq2	191.186	FALSE	FALSE	FALSE	FALSE	FALSE	FALSE	0.187595	-0.637201	1
ENSG00000235530.6	AC087294.2	antisense	-0.627349	0.559245	0.824623	FALSE	0h_vs_8h	DESeq2	2.98522	FALSE	FALSE	FALSE	FALSE	FALSE	FALSE	1.0743	-0.583963	0.759809
ENSG00000274180.1	NATD1	protein_coding	0.164284	0.432016	0.592336	FALSE	0h_vs_8h	DESeq2	185.779	FALSE	FALSE	FALSE	FALSE	FALSE	FALSE	0.20908	0.785746	0.941874
ENSG00000266563.1	EIF1P5	unprocessed_pseudogene	-0.179866	0.196186	0.333053	FALSE	0h_vs_8h	DESeq2	446.166	FALSE	FALSE	FALSE	FALSE	FALSE	FALSE	0.139162	-1.2925	0.941874
ENSG00000034152.18	MAP2K3	protein_coding	-0.022046	0.940656	1	FALSE	0h_vs_8h	DESeq2	586.057	FALSE	FALSE	FALSE	FALSE	FALSE	FALSE	0.296136	-0.0744455	0.941874
ENSG00000184185.9	KCNJ12	protein_coding	2.47113	0.0384516	0.110961	FALSE	0h_vs_8h	DESeq2	2.56207	FALSE	FALSE	FALSE	FALSE	FALSE	FALSE	1.19378	2.07001	0.759809
ENSG00000244582.2	RPL21P120	processed_pseudogene	-0.389771	0.00826336	0.0296824	FALSE	0h_vs_8h	DESeq2	1378.67	FALSE	FALSE	FALSE	FALSE	FALSE	FALSE	0.147578	-2.64112	0.836824
ENSG00000212719.10	C17orf51	protein_coding	0.455658	0.0350118	0.0867814	FALSE	0h_vs_8h	DESeq2	244.038	FALSE	FALSE	FALSE	FALSE	FALSE	FALSE	0.216134	2.10822	0.941874
ENSG00000272780.5	RP11-822E23.8	processed_transcript	0.486639	0.03458	0.0819313	FALSE	0h_vs_8h	DESeq2	105.543	FALSE	FALSE	FALSE	FALSE	FALSE	FALSE	0.230281	2.11324	1
ENSG00000266466.1	RP11-822E23.2	antisense	0.0739594	0.932613	1	FALSE	0h_vs_8h	DESeq2	3.70207	FALSE	FALSE	FALSE	FALSE	FALSE	FALSE	0.874664	0.0845575	0.869429
ENSG00000260157.3	CH17-53B9.2	transcribed_unprocessed_pseudogene	1.18078	0.0826398	0.136325	FALSE	0h_vs_8h	DESeq2	10.6209	FALSE	FALSE	FALSE	FALSE	FALSE	FALSE	0.68034	1.73557	1.25815
ENSG00000265019.1	NCOR1P2	unprocessed_pseudogene	1.0817	0.0532974	0.0964401	FALSE	0h_vs_8h	DESeq2	15.968	FALSE	FALSE	FALSE	FALSE	FALSE	FALSE	0.559739	1.9325	1.25531
ENSG00000263563.5	UBBP4	transcribed_unprocessed_pseudogene	-0.892747	2.07036e-13	7.50453e-12	FALSE	0h_vs_8h	DESeq2	4288.07	FALSE	FALSE	FALSE	FALSE	FALSE	FALSE	0.121559	-7.34417	0.756324
ENSG00000256618.2	MTRNR2L1	protein_coding	-0.537745	0.00028908	0.00169915	FALSE	0h_vs_8h	DESeq2	1482.34	FALSE	FALSE	FALSE	FALSE	FALSE	FALSE	0.148348	-3.62489	0.836824
ENSG00000243655.2	RP11-846F4.12	antisense	-0.78144	0.00805537	0.0200993	FALSE	0h_vs_8h	DESeq2	59.7463	FALSE	FALSE	FALSE	FALSE	FALSE	FALSE	0.294912	-2.64974	1.30945
ENSG00000273754.1	AC132825.1	miRNA	-0.587874	0.342072	0.433521	FALSE	0h_vs_8h	DESeq2	7.20317	FALSE	FALSE	FALSE	FALSE	FALSE	FALSE	0.618763	-0.950079	1.14688
ENSG00000240103.2	RP11-846F4.6	unprocessed_pseudogene	-0.285399	0.0697672	0.14299	FALSE	0h_vs_8h	DESeq2	248.716	FALSE	FALSE	FALSE	FALSE	FALSE	FALSE	0.157382	-1.81342	1.00237
ENSG00000264316.1	RP11-846F4.9	unprocessed_pseudogene	-0.886318	0.233948	0.474086	FALSE	0h_vs_8h	DESeq2	4.79416	FALSE	FALSE	FALSE	FALSE	FALSE	FALSE	0.744648	-1.19025	0.693544
ENSG00000266736.1	GTF2IP6	unprocessed_pseudogene	-0.0493366	0.955085	0.992038	FALSE	0h_vs_8h	DESeq2	5.56196	FALSE	FALSE	FALSE	FALSE	FALSE	FALSE	0.875975	-0.0563219	1
ENSG00000265646.2	TUFMP1	processed_pseudogene	-0.211963	0.371629	0.467992	FALSE	0h_vs_8h	DESeq2	78.4051	FALSE	FALSE	FALSE	FALSE	FALSE	FALSE	0.237247	-0.893426	1.12229
ENSG00000239223.3	RPL34P31	processed_pseudogene	-0.466856	0.00543186	0.019736	FALSE	0h_vs_8h	DESeq2	710.263	FALSE	FALSE	FALSE	FALSE	FALSE	FALSE	0.167919	-2.78024	0.902444
ENSG00000213664.4	RPS16P8	processed_pseudogene	0.0614585	0.949295	1	FALSE	0h_vs_8h	DESeq2	2.79073	FALSE	FALSE	FALSE	FALSE	FALSE	FALSE	0.966448	0.0635922	0.70438
ENSG00000109046.14	WSB1	protein_coding	1.25155	2.36758e-08	3.59444e-07	TRUE	0h_vs_8h	DESeq2	4921.12	FALSE	FALSE	FALSE	FALSE	FALSE	FALSE	0.224181	5.58274	0.785013
ENSG00000266356.1	RP11-578C11.2	unprocessed_pseudogene	0.338703	0.0583609	0.130186	FALSE	0h_vs_8h	DESeq2	152.903	FALSE	FALSE	FALSE	FALSE	FALSE	FALSE	0.178926	1.89298	0.941874
ENSG00000141068.13	KSR1	protein_coding	2.19664	6.69081e-12	1.57465e-10	TRUE	0h_vs_8h	DESeq2	170.589	FALSE	FALSE	FALSE	FALSE	FALSE	FALSE	0.320018	6.86411	0.941874
ENSG00000263368.1	RP11-720N19.1	processed_pseudogene	1.01596	0.00021845	0.000961345	TRUE	0h_vs_8h	DESeq2	52.1302	FALSE	FALSE	FALSE	FALSE	FALSE	FALSE	0.274833	3.69667	1.20689
ENSG00000266728.5	AC015688.3	protein_coding	1.8183	1.85678e-06	1.26522e-05	TRUE	0h_vs_8h	DESeq2	20.6874	FALSE	FALSE	FALSE	FALSE	FALSE	FALSE	0.381321	4.76842	1.25531
ENSG00000266872.1	RP11-19P22.8	antisense	1.60797	8.51655e-05	0.000438904	TRUE	0h_vs_8h	DESeq2	22.2042	FALSE	FALSE	FALSE	FALSE	FALSE	FALSE	0.409216	3.92938	1.1354
ENSG00000168961.16	LGALS9	protein_coding	-0.0542552	0.90466	0.724236	FALSE	0h_vs_8h	DESeq2	14.6107	FALSE	FALSE	FALSE	FALSE	FALSE	FALSE	0.452969	-0.119777	1.48677
ENSG00000265833.1	RP1-66C13.1	processed_pseudogene	-0.0790099	0.900318	0.947276	FALSE	0h_vs_8h	DESeq2	5.3946	FALSE	FALSE	FALSE	FALSE	FALSE	FALSE	0.630768	-0.12526	1
ENSG00000266786.1	LGALS9DP	unprocessed_pseudogene	0.972096	0.363238	0.500637	FALSE	0h_vs_8h	DESeq2	2.54181	FALSE	FALSE	FALSE	FALSE	FALSE	FALSE	1.06916	0.909213	1
ENSG00000266202.1	RP1-66C13.4	protein_coding	-1.23084	0.0689968	0.117843	FALSE	0h_vs_8h	DESeq2	10.8025	FALSE	FALSE	FALSE	FALSE	FALSE	FALSE	0.676863	-1.81844	1.2644
ENSG00000266527.1	RP11-138P22.1	antisense	-0.577975	0.141633	0.248416	FALSE	0h_vs_8h	DESeq2	25.1851	FALSE	FALSE	FALSE	FALSE	FALSE	FALSE	0.393251	-1.46974	1
ENSG00000232859.9	LYRM9	protein_coding	-0.715285	0.01889	0.0430595	FALSE	0h_vs_8h	DESeq2	53.5783	FALSE	FALSE	FALSE	FALSE	FALSE	FALSE	0.304675	-2.34769	1.20873
ENSG00000266190.1	RP11-218F4.2	unprocessed_pseudogene	0.155422	0.56389	0.599352	FALSE	0h_vs_8h	DESeq2	47.1694	FALSE	FALSE	FALSE	FALSE	FALSE	FALSE	0.269328	0.577073	1.20873
ENSG00000202389.1	SNORA70	snoRNA	0.242322	0.78733	0.951257	FALSE	0h_vs_8h	DESeq2	2.57172	FALSE	FALSE	FALSE	FALSE	FALSE	FALSE	0.898219	0.26978	0.869429
ENSG00000087095.12	NLK	protein_coding	0.108513	0.57924	0.72499	FALSE	0h_vs_8h	DESeq2	230.705	FALSE	FALSE	FALSE	FALSE	FALSE	FALSE	0.195697	0.554495	0.950653
ENSG00000264486.1	CTD-2008P7.3	lincRNA	-5.22154	0.000181317	0.00109164	TRUE	0h_vs_8h	DESeq2	5.03923	FALSE	FALSE	FALSE	FALSE	FALSE	FALSE	1.39475	-3.74372	0.869429
ENSG00000260777.1	CTD-2008P7.1	lincRNA	-4.92573	4.13489e-05	0.000179794	TRUE	0h_vs_8h	DESeq2	9.49554	FALSE	FALSE	FALSE	FALSE	FALSE	FALSE	1.20145	-4.09981	1.48677
ENSG00000266306.1	CTD-2008P7.6	unprocessed_pseudogene	0.296491	0.851144	1	FALSE	0h_vs_8h	DESeq2	2.04871	FALSE	FALSE	FALSE	FALSE	FALSE	FALSE	1.57994	0.187659	0.741828
ENSG00000264029.1	CTD-2008P7.5	unprocessed_pseudogene	0.187674	0.737912	0.825931	FALSE	0h_vs_8h	DESeq2	7.74138	FALSE	FALSE	FALSE	FALSE	FALSE	FALSE	0.560857	0.33462	1
ENSG00000265480.5	KRT18P55	transcribed_unprocessed_pseudogene	-1.69797	2.41542e-05	0.000133333	TRUE	0h_vs_8h	DESeq2	60.4535	FALSE	FALSE	FALSE	FALSE	FALSE	FALSE	0.402119	-4.22256	1.20873
ENSG00000109084.13	TMEM97	protein_coding	-0.845321	1.62512e-06	1.45534e-05	FALSE	0h_vs_8h	DESeq2	390.683	FALSE	FALSE	FALSE	FALSE	FALSE	FALSE	0.176285	-4.7952	0.941874
ENSG00000109083.13	IFT20	protein_coding	-0.309255	0.0322442	0.0775189	FALSE	0h_vs_8h	DESeq2	531.814	FALSE	FALSE	FALSE	FALSE	FALSE	FALSE	0.144419	-2.14137	1
ENSG00000109079.9	TNFAIP1	protein_coding	-0.0604204	0.735617	0.909422	FALSE	0h_vs_8h	DESeq2	817.273	FALSE	FALSE	FALSE	FALSE	FALSE	FALSE	0.178937	-0.337663	0.86494
ENSG00000004142.11	POLDIP2	protein_coding	-0.325507	0.00233367	0.0100452	FALSE	0h_vs_8h	DESeq2	988.964	FALSE	FALSE	FALSE	FALSE	FALSE	FALSE	0.10693	-3.04411	0.86494
ENSG00000244045.10	TMEM199	protein_coding	-0.702669	4.84007e-07	4.55578e-06	FALSE	0h_vs_8h	DESeq2	213.474	FALSE	FALSE	FALSE	FALSE	FALSE	FALSE	0.139625	-5.03255	1.00237
ENSG00000258924.4	CTB-96E2.3	processed_transcript	-0.273822	0.17277	0.264777	FALSE	0h_vs_8h	DESeq2	77.0578	FALSE	FALSE	FALSE	FALSE	FALSE	FALSE	0.200844	-1.36336	1.12229
ENSG00000265618.1	CTB-96E2.7	antisense	-1.05822	4.1828e-06	2.83088e-05	TRUE	0h_vs_8h	DESeq2	72.0859	FALSE	FALSE	FALSE	FALSE	FALSE	FALSE	0.229943	-4.60209	1.16455
ENSG00000273171.1	CTB-96E2.2	protein_coding	1.5465	0.170246	0.286279	FALSE	0h_vs_8h	DESeq2	2.53372	FALSE	FALSE	FALSE	FALSE	FALSE	FALSE	1.12767	1.37141	1
ENSG00000004139.13	SARM1	protein_coding	0.0093173	0.96207	1	FALSE	0h_vs_8h	DESeq2	351.851	FALSE	FALSE	FALSE	FALSE	FALSE	FALSE	0.195924	0.0475557	0.798355
ENSG00000109072.13	VTN	protein_coding	-0.103142	0.89118	0.716379	FALSE	0h_vs_8h	DESeq2	12.0409	FALSE	FALSE	FALSE	FALSE	FALSE	FALSE	0.753899	-0.136811	1.48677
ENSG00000076351.12	SLC46A1	protein_coding	-0.149905	0.349893	0.487058	FALSE	0h_vs_8h	DESeq2	318.979	FALSE	FALSE	FALSE	FALSE	FALSE	FALSE	0.160361	-0.934798	1
ENSG00000265254.1	CTD-2350C19.2	antisense	0.438431	0.600406	0.865259	FALSE	0h_vs_8h	DESeq2	3.3141	FALSE	FALSE	FALSE	FALSE	FALSE	FALSE	0.836993	0.523816	0.759809
ENSG00000258472.8	RP11-192H23.4	protein_coding	0.794584	0.0183621	0.0491455	FALSE	0h_vs_8h	DESeq2	33.9817	FALSE	FALSE	FALSE	FALSE	FALSE	FALSE	0.33694	2.35824	1
ENSG00000263266.2	RPS7P1	processed_pseudogene	-0.341811	0.0134415	0.0380699	FALSE	0h_vs_8h	DESeq2	4882.1	FALSE	FALSE	FALSE	FALSE	FALSE	FALSE	0.138281	-2.47185	1
ENSG00000109103.11	UNC119	protein_coding	1.65542	1.71416e-22	1.58166e-20	TRUE	0h_vs_8h	DESeq2	370.897	FALSE	FALSE	FALSE	FALSE	FALSE	FALSE	0.169658	9.75745	0.897389
ENSG00000087111.20	PIGS	protein_coding	0.0694502	0.612451	0.697611	FALSE	0h_vs_8h	DESeq2	834.987	FALSE	FALSE	FALSE	FALSE	FALSE	FALSE	0.137097	0.506578	1.06227
ENSG00000109107.13	ALDOC	protein_coding	1.69026	2.495e-15	9.04169e-14	TRUE	0h_vs_8h	DESeq2	558.733	FALSE	FALSE	FALSE	FALSE	FALSE	FALSE	0.213582	7.91387	1
ENSG00000265168.1	RP11-192H23.5	antisense	1.61933	3.8468e-07	3.22888e-06	TRUE	0h_vs_8h	DESeq2	87.4911	FALSE	FALSE	FALSE	FALSE	FALSE	FALSE	0.318994	5.07639	1.16455
ENSG00000076382.16	SPAG5	protein_coding	0.931281	0.00881197	0.0282232	FALSE	0h_vs_8h	DESeq2	155.428	FALSE	FALSE	FALSE	FALSE	FALSE	FALSE	0.355551	2.61926	0.950489
ENSG00000227543.4	SPAG5-AS1	processed_transcript	-0.261171	0.0161856	0.0465764	FALSE	0h_vs_8h	DESeq2	375.446	FALSE	FALSE	FALSE	FALSE	FALSE	FALSE	0.108609	-2.4047	0.941874
ENSG00000264608.1	RP11-192H23.8	sense_intronic	-0.197558	0.839913	1	FALSE	0h_vs_8h	DESeq2	2.44489	FALSE	FALSE	FALSE	FALSE	FALSE	FALSE	0.977985	-0.202005	0.85512
ENSG00000265287.2	RP11-192H23.6	antisense	-0.0675922	0.892992	0.71753	FALSE	0h_vs_8h	DESeq2	10.528	FALSE	FALSE	FALSE	FALSE	FALSE	FALSE	0.502471	-0.13452	1.48677
ENSG00000167524.14	SGK494	protein_coding	0.204273	0.441566	0.506323	FALSE	0h_vs_8h	DESeq2	41.7145	FALSE	FALSE	FALSE	FALSE	FALSE	FALSE	0.265445	0.769551	1.19595
ENSG00000007202.14	KIAA0100	protein_coding	0.292723	0.145759	0.314441	FALSE	0h_vs_8h	DESeq2	3048.44	FALSE	FALSE	FALSE	FALSE	FALSE	FALSE	0.201229	1.45468	0.756324
ENSG00000264044.1	RP11-192H23.7	antisense	0.668936	0.0636053	0.15895	FALSE	0h_vs_8h	DESeq2	391.314	FALSE	FALSE	FALSE	FALSE	FALSE	FALSE	0.360625	1.85494	0.798355
ENSG00000132581.9	SDF2	protein_coding	-0.477808	0.000386879	0.00198035	FALSE	0h_vs_8h	DESeq2	522.863	FALSE	FALSE	FALSE	FALSE	FALSE	FALSE	0.134636	-3.54888	0.941874
ENSG00000240494.2	RPS12P28	processed_pseudogene	1.30317	0.173916	0.290991	FALSE	0h_vs_8h	DESeq2	2.91708	FALSE	FALSE	FALSE	FALSE	FALSE	FALSE	0.958409	1.35973	1
ENSG00000109111.14	SUPT6H	protein_coding	1.15572	1.22892e-10	2.81333e-09	TRUE	0h_vs_8h	DESeq2	2254.64	FALSE	FALSE	FALSE	TRUE	TRUE	FALSE	0.179579	6.43572	0.785013
ENSG00000265205.1	AC010761.13	antisense	1.21962	0.176931	0.268717	FALSE	0h_vs_8h	DESeq2	5.93943	FALSE	FALSE	FALSE	FALSE	FALSE	FALSE	0.903245	1.35026	1.1273
ENSG00000167525.13	PROCA1	protein_coding	0.268413	0.58988	0.708204	FALSE	0h_vs_8h	DESeq2	14.967	FALSE	FALSE	FALSE	FALSE	FALSE	FALSE	0.497974	0.53901	1
ENSG00000109113.17	RAB34	protein_coding	-0.694436	9.50762e-06	8.00847e-05	FALSE	0h_vs_8h	DESeq2	1246.52	FALSE	FALSE	FALSE	FALSE	FALSE	FALSE	0.156825	-4.42808	0.836824
ENSG00000198242.13	RPL23A	protein_coding	-0.301772	0.0134535	0.0468461	FALSE	0h_vs_8h	DESeq2	7140.15	FALSE	FALSE	FALSE	FALSE	FALSE	FALSE	0.122099	-2.47153	0.776916
ENSG00000264577.1	AC010761.8	antisense	-0.331453	0.0104921	0.0378922	FALSE	0h_vs_8h	DESeq2	3168.04	FALSE	FALSE	FALSE	FALSE	FALSE	FALSE	0.129515	-2.55918	0.785013
ENSG00000238578.1	SNORD4A	snoRNA	-1.46182	0.114114	0.210533	FALSE	0h_vs_8h	DESeq2	2.99897	FALSE	FALSE	FALSE	FALSE	FALSE	FALSE	0.925222	-1.57997	1
ENSG00000160606.10	TLCD1	protein_coding	-0.752989	0.0475262	0.0909272	FALSE	0h_vs_8h	DESeq2	43.1323	FALSE	FALSE	FALSE	FALSE	FALSE	FALSE	0.379994	-1.98158	1.20689
ENSG00000160602.13	NEK8	protein_coding	-0.870304	0.00326682	0.0100606	FALSE	0h_vs_8h	DESeq2	46.3329	FALSE	FALSE	FALSE	FALSE	FALSE	FALSE	0.295876	-2.94145	1.20873
ENSG00000265073.1	AC010761.6	antisense	-0.830585	0.192652	0.283337	FALSE	0h_vs_8h	DESeq2	6.26662	FALSE	FALSE	FALSE	FALSE	FALSE	FALSE	0.637552	-1.30277	1.14688
ENSG00000076604.14	TRAF4	protein_coding	0.479521	0.0224237	0.060683	FALSE	0h_vs_8h	DESeq2	371.464	FALSE	FALSE	FALSE	FALSE	FALSE	FALSE	0.210029	2.28311	0.941874
ENSG00000265474.1	AC010761.9	antisense	0.595734	0.0859945	0.14108	FALSE	0h_vs_8h	DESeq2	22.7663	FALSE	FALSE	FALSE	FALSE	FALSE	FALSE	0.346979	1.71692	1.25531
ENSG00000265840.1	AC010761.10	antisense	0.0579241	0.851324	0.860099	FALSE	0h_vs_8h	DESeq2	31.1003	FALSE	FALSE	FALSE	FALSE	FALSE	FALSE	0.309044	0.18743	1.08637
ENSG00000173065.13	FAM222B	protein_coding	1.24879	2.39202e-24	2.54715e-22	TRUE	0h_vs_8h	DESeq2	244.059	FALSE	FALSE	FALSE	FALSE	FALSE	FALSE	0.12265	10.1818	0.941874
ENSG00000243053.2	RPL31P58	processed_pseudogene	-0.490738	0.00327979	0.0123726	FALSE	0h_vs_8h	DESeq2	116.764	FALSE	FALSE	FALSE	FALSE	FALSE	FALSE	0.166905	-2.94022	0.950489
ENSG00000132591.11	ERAL1	protein_coding	-0.344932	0.0036734	0.0150578	FALSE	0h_vs_8h	DESeq2	370.535	FALSE	FALSE	FALSE	FALSE	FALSE	FALSE	0.11874	-2.90493	0.842171
ENSG00000132589.15	FLOT2	protein_coding	-0.575328	0.000528959	0.00270331	FALSE	0h_vs_8h	DESeq2	595.495	FALSE	FALSE	FALSE	FALSE	FALSE	FALSE	0.166009	-3.46565	0.902444
ENSG00000266642.2	RP11-20B24.4	antisense	4.24646	1.2154e-56	9.95071e-54	TRUE	0h_vs_8h	DESeq2	93.8391	FALSE	FALSE	FALSE	FALSE	FALSE	FALSE	0.267761	15.8591	1.12229
ENSG00000167536.13	DHRS13	protein_coding	4.13265	5.00931e-69	8.12182e-66	TRUE	0h_vs_8h	DESeq2	135.352	FALSE	FALSE	FALSE	FALSE	FALSE	FALSE	0.235348	17.5598	1.17121
ENSG00000109118.13	PHF12	protein_coding	0.782788	1.0628e-05	7.53802e-05	FALSE	0h_vs_8h	DESeq2	411.649	FALSE	FALSE	FALSE	FALSE	FALSE	FALSE	0.177745	4.40399	1
ENSG00000265845.2	RP11-20B24.5	antisense	2.34686	0.0730891	0.16578	FALSE	0h_vs_8h	DESeq2	2.29221	FALSE	FALSE	FALSE	FALSE	FALSE	FALSE	1.30943	1.79227	0.869429
ENSG00000179761.11	PIPOX	protein_coding	1.46088	0.0762736	0.204529	FALSE	0h_vs_8h	DESeq2	5.27762	FALSE	FALSE	FALSE	FALSE	FALSE	FALSE	0.824085	1.77273	0.693544
ENSG00000263781.3	RP11-321A17.3	processed_pseudogene	-0.932582	1.31734e-05	9.58199e-05	FALSE	0h_vs_8h	DESeq2	156.798	FALSE	FALSE	FALSE	FALSE	FALSE	FALSE	0.214032	-4.3572	0.950489
ENSG00000196535.14	MYO18A	protein_coding	0.448524	0.0125293	0.0330155	FALSE	0h_vs_8h	DESeq2	556.38	FALSE	FALSE	FALSE	FALSE	FALSE	FALSE	0.179634	2.49687	1.1113
ENSG00000221995.5	TIAF1	protein_coding	0.00912617	0.963345	0.996583	FALSE	0h_vs_8h	DESeq2	138.833	FALSE	FALSE	FALSE	FALSE	FALSE	FALSE	0.198581	0.045957	1.00237
ENSG00000178082.6	TWF1P1	processed_pseudogene	0.498832	0.0188679	0.0502463	FALSE	0h_vs_8h	DESeq2	757.337	FALSE	FALSE	FALSE	FALSE	FALSE	FALSE	0.212438	2.34813	1
ENSG00000108256.8	NUFIP2	protein_coding	0.754322	0.000440746	0.00210924	FALSE	0h_vs_8h	DESeq2	2390.09	FALSE	FALSE	FALSE	FALSE	FALSE	FALSE	0.214637	3.5144	1
ENSG00000239256.1	RPL35AP35	processed_pseudogene	-0.269533	0.13746	0.252305	FALSE	0h_vs_8h	DESeq2	198.564	FALSE	FALSE	FALSE	FALSE	FALSE	FALSE	0.181465	-1.48532	0.950489
ENSG00000266111.2	RP11-296K13.4	lincRNA	-0.717203	0.622865	0.809229	FALSE	0h_vs_8h	DESeq2	1.37578	FALSE	FALSE	FALSE	FALSE	FALSE	FALSE	1.45834	-0.491795	0.869429
ENSG00000264808.1	RP11-802D6.1	antisense	4.38132	0.00157186	0.0080172	TRUE	0h_vs_8h	DESeq2	3.51088	FALSE	FALSE	FALSE	FALSE	FALSE	FALSE	1.38602	3.16108	0.759809
ENSG00000160551.9	TAOK1	protein_coding	1.28253	8.23988e-08	1.17015e-06	TRUE	0h_vs_8h	DESeq2	3311.95	FALSE	FALSE	FALSE	FALSE	FALSE	FALSE	0.239198	5.3618	0.756324
ENSG00000263719.1	MIR4523	miRNA	3.47442	0.038647	0.118306	FALSE	0h_vs_8h	DESeq2	1.29081	FALSE	FALSE	FALSE	FALSE	FALSE	FALSE	1.68015	2.06793	0.70438
ENSG00000264031.1	ABHD15-AS1	antisense	-0.569323	0.646036	0.96085	FALSE	0h_vs_8h	DESeq2	2.14512	FALSE	FALSE	FALSE	FALSE	FALSE	FALSE	1.23961	-0.459276	0.70438
ENSG00000168792.4	ABHD15	protein_coding	-0.292	0.144468	0.252162	FALSE	0h_vs_8h	DESeq2	119.589	FALSE	FALSE	FALSE	FALSE	FALSE	FALSE	0.200088	-1.45935	1
ENSG00000167543.15	TP53I13	protein_coding	0.267117	0.332214	0.486736	FALSE	0h_vs_8h	DESeq2	195.839	FALSE	FALSE	FALSE	FALSE	FALSE	FALSE	0.275474	0.969665	0.950489
ENSG00000264290.1	RP11-68I3.4	sense_intronic	0.546649	0.608453	0.872372	FALSE	0h_vs_8h	DESeq2	2.41626	FALSE	FALSE	FALSE	FALSE	FALSE	FALSE	1.06708	0.512283	0.759809
ENSG00000108262.15	GIT1	protein_coding	0.822592	1.31901e-06	1.33329e-05	FALSE	0h_vs_8h	DESeq2	361.839	FALSE	FALSE	FALSE	FALSE	FALSE	FALSE	0.170067	4.83687	0.842171
ENSG00000198720.12	ANKRD13B	protein_coding	1.21445	1.04675e-08	1.1754e-07	TRUE	0h_vs_8h	DESeq2	86.7504	FALSE	FALSE	FALSE	FALSE	FALSE	FALSE	0.212207	5.72297	1.17764
ENSG00000167549.18	CORO6	protein_coding	0.584919	0.101063	0.191039	FALSE	0h_vs_8h	DESeq2	205.325	FALSE	FALSE	FALSE	FALSE	FALSE	FALSE	0.356719	1.63972	1.00237
ENSG00000141298.17	SSH2	protein_coding	1.32238	1.38447e-09	1.93334e-08	TRUE	0h_vs_8h	DESeq2	560.63	FALSE	FALSE	FALSE	FALSE	FALSE	FALSE	0.218313	6.05727	1.09253
ENSG00000240531.1	RPL21P123	transcribed_processed_pseudogene	-0.504722	0.0138672	0.0390889	FALSE	0h_vs_8h	DESeq2	109.121	FALSE	FALSE	FALSE	FALSE	FALSE	FALSE	0.205115	-2.46069	1
ENSG00000263657.1	RP11-82O19.1	antisense	1.55549	0.225101	0.456327	FALSE	0h_vs_8h	DESeq2	1.74236	FALSE	FALSE	FALSE	FALSE	FALSE	FALSE	1.28227	1.21308	0.70438
ENSG00000240074.1	RPL9P30	processed_pseudogene	-0.693683	0.420462	0.714284	FALSE	0h_vs_8h	DESeq2	3.48698	FALSE	FALSE	FALSE	FALSE	FALSE	FALSE	0.861056	-0.805619	0.70438
ENSG00000176927.14	EFCAB5	protein_coding	0.132905	0.750875	0.834911	FALSE	0h_vs_8h	DESeq2	13.6807	FALSE	FALSE	FALSE	FALSE	FALSE	FALSE	0.418615	0.317486	1
ENSG00000266876.1	RP11-1148O4.1	transcribed_processed_pseudogene	-0.220663	0.269809	0.359278	FALSE	0h_vs_8h	DESeq2	71.2737	FALSE	FALSE	FALSE	FALSE	FALSE	FALSE	0.199966	-1.1035	1.17121
ENSG00000126653.15	NSRP1	protein_coding	0.133517	0.223175	0.328348	FALSE	0h_vs_8h	DESeq2	644.471	FALSE	FALSE	FALSE	FALSE	FALSE	FALSE	0.109608	1.21813	1.09253
ENSG00000108576.9	SLC6A4	protein_coding	-1.01537	0.322051	0.507379	FALSE	0h_vs_8h	DESeq2	3.70494	FALSE	FALSE	FALSE	FALSE	FALSE	FALSE	1.02537	-0.990253	0.869429
ENSG00000108578.14	BLMH	protein_coding	0.214137	0.0985524	0.196973	FALSE	0h_vs_8h	DESeq2	565.063	FALSE	FALSE	FALSE	FALSE	FALSE	FALSE	0.12963	1.65191	0.941874
ENSG00000108582.11	CPD	protein_coding	0.489634	0.0237659	0.074206	FALSE	0h_vs_8h	DESeq2	2858.69	FALSE	FALSE	FALSE	FALSE	FALSE	FALSE	0.216567	2.26089	0.776916
ENSG00000108587.14	GOSR1	protein_coding	-0.0452558	0.741571	0.828447	FALSE	0h_vs_8h	DESeq2	590.225	FALSE	FALSE	FALSE	FALSE	FALSE	FALSE	0.137233	-0.329774	1
ENSG00000231870.4	KRT17P3	unprocessed_pseudogene	-1.45734	0.123896	0.224252	FALSE	0h_vs_8h	DESeq2	3.48994	FALSE	FALSE	FALSE	FALSE	FALSE	FALSE	0.94717	-1.53862	1
ENSG00000214719.11	AC005562.1	processed_transcript	0.62469	0.000726743	0.00325993	FALSE	0h_vs_8h	DESeq2	272.056	FALSE	FALSE	FALSE	FALSE	FALSE	FALSE	0.184859	3.37929	1
ENSG00000248121.8	SMURF2P1	transcribed_unprocessed_pseudogene	0.625898	0.0257626	0.0555041	FALSE	0h_vs_8h	DESeq2	63.316	FALSE	FALSE	FALSE	FALSE	FALSE	FALSE	0.2807	2.22977	1.20873
ENSG00000273609.1	RP11-271K11.6	unprocessed_pseudogene	0.301613	0.691698	0.791227	FALSE	0h_vs_8h	DESeq2	4.28295	FALSE	FALSE	FALSE	FALSE	FALSE	FALSE	0.760591	0.396551	1
ENSG00000264943.1	SH3GL1P2	processed_pseudogene	0.807846	0.0172911	0.0467951	FALSE	0h_vs_8h	DESeq2	25.0669	FALSE	FALSE	FALSE	FALSE	FALSE	FALSE	0.339366	2.38046	1
ENSG00000250462.8	LRRC37BP1	transcribed_unprocessed_pseudogene	0.554044	0.0008155	0.00379594	FALSE	0h_vs_8h	DESeq2	395.703	FALSE	FALSE	FALSE	FALSE	FALSE	FALSE	0.165511	3.34748	0.941874
ENSG00000264538.6	SUZ12P1	transcribed_unprocessed_pseudogene	0.221004	0.226515	0.37809	FALSE	0h_vs_8h	DESeq2	172.233	FALSE	FALSE	FALSE	FALSE	FALSE	FALSE	0.182741	1.20938	0.916284
ENSG00000263603.1	CTD-2349P21.5	lincRNA	1.43294	0.410456	0.677163	FALSE	0h_vs_8h	DESeq2	1.37761	FALSE	FALSE	FALSE	FALSE	FALSE	FALSE	1.74092	0.823092	0.741828
ENSG00000280069.1	CTD-2349P21.3	TEC	1.65267	0.106203	0.199136	FALSE	0h_vs_8h	DESeq2	3.2166	FALSE	FALSE	FALSE	FALSE	FALSE	FALSE	1.02301	1.6155	1
ENSG00000176390.11	CRLF3	protein_coding	-0.217909	0.229182	0.357223	FALSE	0h_vs_8h	DESeq2	197.327	FALSE	FALSE	FALSE	FALSE	FALSE	FALSE	0.181218	-1.20247	1.00237
ENSG00000265791.1	CTD-2349P21.10	sense_intronic	1.70099	0.129069	0.231191	FALSE	0h_vs_8h	DESeq2	1.56539	FALSE	FALSE	FALSE	FALSE	FALSE	FALSE	1.1207	1.51778	1
ENSG00000266490.1	CTD-2349P21.9	lincRNA	-0.545337	0.146599	0.254987	FALSE	0h_vs_8h	DESeq2	23.2191	FALSE	FALSE	FALSE	FALSE	FALSE	FALSE	0.375667	-1.45165	1
ENSG00000276250.1	CTD-2349P21.12	antisense	0.146226	0.766919	0.746186	FALSE	0h_vs_8h	DESeq2	15.8708	FALSE	FALSE	FALSE	FALSE	FALSE	FALSE	0.493327	0.296407	1.20689
ENSG00000242439.1	CTD-2349P21.1	processed_pseudogene	-0.325424	0.113156	0.184858	FALSE	0h_vs_8h	DESeq2	89.6057	FALSE	FALSE	FALSE	FALSE	FALSE	FALSE	0.205423	-1.58416	1.17121
ENSG00000176208.8	ATAD5	protein_coding	0.0666889	0.859634	0.80551	FALSE	0h_vs_8h	DESeq2	46.3198	FALSE	FALSE	FALSE	FALSE	FALSE	FALSE	0.377114	0.17684	1.20873
ENSG00000265334.1	CTD-2349P21.11	antisense	0.620871	0.684686	0.947849	FALSE	0h_vs_8h	DESeq2	2.43685	FALSE	FALSE	FALSE	FALSE	FALSE	FALSE	1.52895	0.406078	0.759809
ENSG00000172171.10	TEFM	protein_coding	-1.30549	5.39917e-11	8.98438e-10	TRUE	0h_vs_8h	DESeq2	90.5071	FALSE	FALSE	FALSE	FALSE	FALSE	FALSE	0.199023	-6.55949	1.16455
ENSG00000275185.1	RP13-753N3.3	antisense	-1.76765	4.04059e-07	3.54149e-06	TRUE	0h_vs_8h	DESeq2	29.5768	FALSE	FALSE	FALSE	FALSE	FALSE	FALSE	0.348854	-5.06704	1.10613
ENSG00000184060.10	ADAP2	protein_coding	0.116618	0.875235	1	FALSE	0h_vs_8h	DESeq2	4.64087	FALSE	FALSE	FALSE	FALSE	FALSE	FALSE	0.742735	0.157012	0.869429
ENSG00000181481.13	RNF135	protein_coding	-0.449634	0.00550633	0.0196235	FALSE	0h_vs_8h	DESeq2	221.509	FALSE	FALSE	FALSE	FALSE	FALSE	FALSE	0.161983	-2.77582	0.921759
ENSG00000264456.1	RP11-848P1.2	sense_intronic	-0.335864	0.605246	0.610442	FALSE	0h_vs_8h	DESeq2	6.33842	FALSE	FALSE	FALSE	FALSE	FALSE	FALSE	0.649802	-0.516872	1.2644
ENSG00000264148.1	RP11-848P1.7	processed_pseudogene	0.209816	0.176499	0.314317	FALSE	0h_vs_8h	DESeq2	149.856	FALSE	FALSE	FALSE	FALSE	FALSE	FALSE	0.155233	1.35161	0.916284
ENSG00000266865.6	RP11-848P1.9	transcribed_unprocessed_pseudogene	-0.252873	0.417864	0.491849	FALSE	0h_vs_8h	DESeq2	64.9046	FALSE	FALSE	FALSE	FALSE	FALSE	FALSE	0.312137	-0.810133	1.17764
ENSG00000265798.6	RP11-271K11.5	transcribed_unprocessed_pseudogene	0.618079	0.12529	0.189164	FALSE	0h_vs_8h	DESeq2	17.1069	FALSE	FALSE	FALSE	FALSE	FALSE	FALSE	0.403198	1.53294	1.25815
ENSG00000264107.1	RP11-848P1.5	antisense	-0.119363	0.827827	0.80845	FALSE	0h_vs_8h	DESeq2	9.25866	FALSE	FALSE	FALSE	FALSE	FALSE	FALSE	0.548821	-0.21749	1.15745
ENSG00000196712.16	NF1	protein_coding	0.493591	0.0399938	0.109387	FALSE	0h_vs_8h	DESeq2	1840.77	FALSE	FALSE	FALSE	FALSE	FALSE	FALSE	0.240329	2.05381	0.803934
ENSG00000126861.4	OMG	protein_coding	-3.83085	0.00704739	0.0299886	TRUE	0h_vs_8h	DESeq2	2.00662	FALSE	FALSE	FALSE	FALSE	FALSE	FALSE	1.42168	-2.6946	0.70438
ENSG00000185862.6	EVI2B	protein_coding	-2.08462	1.52463e-07	1.60072e-06	TRUE	0h_vs_8h	DESeq2	44.5496	FALSE	FALSE	FALSE	FALSE	FALSE	FALSE	0.397104	-5.24956	1
ENSG00000265118.5	CTD-2370N5.3	protein_coding	-1.89363	5.46784e-06	3.60376e-05	TRUE	0h_vs_8h	DESeq2	89.7239	FALSE	FALSE	FALSE	FALSE	FALSE	FALSE	0.416549	-4.54599	1.17121
ENSG00000126860.11	EVI2A	protein_coding	-1.71641	1.20189e-05	8.82545e-05	TRUE	0h_vs_8h	DESeq2	174.81	FALSE	FALSE	FALSE	FALSE	FALSE	FALSE	0.392121	-4.37725	0.950489
ENSG00000263535.1	AK4P1	processed_pseudogene	2.45988	2.3207e-13	6.4213e-12	TRUE	0h_vs_8h	DESeq2	213.484	FALSE	FALSE	FALSE	FALSE	FALSE	FALSE	0.335642	7.32889	1.00237
ENSG00000131242.15	RAB11FIP4	protein_coding	1.52816	0.00280565	0.00850787	TRUE	0h_vs_8h	DESeq2	9.17906	FALSE	FALSE	FALSE	FALSE	FALSE	FALSE	0.511387	2.98827	1.2644
ENSG00000266877.1	RP1-41C23.1	lincRNA	-0.416798	0.658174	0.921251	FALSE	0h_vs_8h	DESeq2	2.70453	FALSE	FALSE	FALSE	FALSE	FALSE	FALSE	0.942053	-0.442436	0.759809
ENSG00000172301.10	COPRS	protein_coding	-0.767883	1.15469e-05	7.39345e-05	FALSE	0h_vs_8h	DESeq2	682.195	FALSE	FALSE	FALSE	FALSE	TRUE	FALSE	0.175077	-4.38597	1.1113
ENSG00000108651.9	UTP6	protein_coding	-0.692194	5.01342e-07	4.35503e-06	FALSE	0h_vs_8h	DESeq2	670.743	FALSE	FALSE	FALSE	FALSE	FALSE	FALSE	0.137728	-5.0258	1.09253
ENSG00000263990.1	CTC-542B22.2	lincRNA	0.587281	0.462881	0.595973	FALSE	0h_vs_8h	DESeq2	4.25781	FALSE	FALSE	FALSE	FALSE	FALSE	FALSE	0.79999	0.734111	1
ENSG00000178691.10	SUZ12	protein_coding	0.0813718	0.622247	0.789552	FALSE	0h_vs_8h	DESeq2	772.066	FALSE	FALSE	FALSE	FALSE	TRUE	FALSE	0.165165	0.492668	0.902444
ENSG00000264300.1	RP11-640N20.1	transcribed_processed_pseudogene	2.43052	0.0805465	0.179076	FALSE	0h_vs_8h	DESeq2	2.33432	FALSE	FALSE	FALSE	FALSE	FALSE	FALSE	1.39084	1.74752	0.869429
ENSG00000185158.12	LRRC37B	protein_coding	0.758903	7.1819e-09	1.01912e-07	FALSE	0h_vs_8h	DESeq2	229.207	FALSE	FALSE	FALSE	FALSE	FALSE	FALSE	0.131148	5.78661	0.941874
ENSG00000266777.1	SH3GL1P1	transcribed_processed_pseudogene	0.522899	0.125459	0.212498	FALSE	0h_vs_8h	DESeq2	31.0002	FALSE	FALSE	FALSE	FALSE	FALSE	FALSE	0.34126	1.53226	1.08637
ENSG00000278867.1	RP11-640N20.4	TEC	-0.0831568	0.727114	0.736913	FALSE	0h_vs_8h	DESeq2	85.93	FALSE	FALSE	FALSE	FALSE	FALSE	FALSE	0.238294	-0.348967	1.16455
ENSG00000264164.1	RP11-640N20.6	transcribed_processed_pseudogene	1.58557	0.0594975	0.114663	FALSE	0h_vs_8h	DESeq2	4.72229	FALSE	FALSE	FALSE	FALSE	FALSE	FALSE	0.841376	1.8845	1.1273
ENSG00000266379.6	RP11-640N20.8	transcribed_unprocessed_pseudogene	0.735831	0.268106	0.444258	FALSE	0h_vs_8h	DESeq2	4.66837	FALSE	FALSE	FALSE	FALSE	FALSE	FALSE	0.664447	1.10743	0.869429
ENSG00000263369.6	RP11-640N20.9	transcribed_unprocessed_pseudogene	0.655105	0.223731	0.260122	FALSE	0h_vs_8h	DESeq2	15.4022	FALSE	FALSE	FALSE	FALSE	FALSE	FALSE	0.538443	1.21667	1.48677
ENSG00000265574.1	WDR45BP1	processed_pseudogene	1.34277	4.77634e-10	7.82497e-09	TRUE	0h_vs_8h	DESeq2	130.904	FALSE	FALSE	FALSE	FALSE	FALSE	FALSE	0.215662	6.22628	1.00237
ENSG00000277511.1	CTD-2095E4.5	lincRNA	0.418757	0.651337	0.967244	FALSE	0h_vs_8h	DESeq2	2.60511	FALSE	FALSE	FALSE	FALSE	FALSE	FALSE	0.926648	0.451905	0.70438
ENSG00000214708.4	AC090616.2	antisense	0.58453	0.396647	0.488905	FALSE	0h_vs_8h	DESeq2	6.47924	FALSE	FALSE	FALSE	FALSE	FALSE	FALSE	0.689609	0.847625	1.1273
ENSG00000126858.16	RHOT1	protein_coding	0.166611	0.177009	0.308569	FALSE	0h_vs_8h	DESeq2	369.291	FALSE	FALSE	FALSE	FALSE	FALSE	FALSE	0.123414	1.35002	0.941874
ENSG00000265293.2	ARGFXP2	processed_pseudogene	0	1	1	FALSE	0h_vs_8h	DESeq2	0.908153	FALSE	FALSE	FALSE	FALSE	FALSE	FALSE	2.15944	0	0.70438
ENSG00000266282.1	UBL5P2	processed_pseudogene	-0.860101	0.000117709	0.000687212	FALSE	0h_vs_8h	DESeq2	100.017	FALSE	FALSE	FALSE	FALSE	FALSE	FALSE	0.223354	-3.85085	0.950489
ENSG00000141314.12	RHBDL3	protein_coding	5.76589	4.87488e-10	6.69304e-09	TRUE	0h_vs_8h	DESeq2	13.8327	FALSE	FALSE	FALSE	FALSE	FALSE	FALSE	0.926533	6.22308	1.20689
ENSG00000265794.5	RP11-227G15.3	processed_transcript	0.75969	0.00128959	0.00564147	FALSE	0h_vs_8h	DESeq2	519.842	FALSE	FALSE	FALSE	FALSE	FALSE	FALSE	0.236054	3.21829	0.941874
ENSG00000108666.9	C17orf75	protein_coding	-0.724061	2.36984e-06	2.04767e-05	FALSE	0h_vs_8h	DESeq2	136.49	FALSE	FALSE	FALSE	FALSE	FALSE	FALSE	0.153435	-4.71902	0.941874
ENSG00000207928.1	MIR632	miRNA	0.734984	0.0189502	0.0464485	FALSE	0h_vs_8h	DESeq2	34.9718	FALSE	FALSE	FALSE	FALSE	FALSE	FALSE	0.313224	2.34651	1.10613
ENSG00000010244.16	ZNF207	protein_coding	0.440414	0.00468613	0.0185993	FALSE	0h_vs_8h	DESeq2	2723.51	FALSE	FALSE	FALSE	TRUE	FALSE	FALSE	0.155741	2.82785	0.836824
ENSG00000274341.1	RP11-227G15.10	lincRNA	0.793077	0.515278	0.82126	FALSE	0h_vs_8h	DESeq2	1.87088	FALSE	FALSE	FALSE	FALSE	FALSE	FALSE	1.21892	0.650642	0.70438
ENSG00000278668.1	RP11-227G15.11	lincRNA	-0.0769791	0.951217	1	FALSE	0h_vs_8h	DESeq2	2.31227	FALSE	FALSE	FALSE	FALSE	FALSE	FALSE	1.25827	-0.0611784	0.70438
ENSG00000279762.3	RP11-227G15.12	antisense	0.600782	0.103468	0.180438	FALSE	0h_vs_8h	DESeq2	26.9339	FALSE	FALSE	FALSE	FALSE	FALSE	FALSE	0.36897	1.62827	1.10613
ENSG00000108671.9	PSMD11	protein_coding	0.100259	0.373457	0.567777	FALSE	0h_vs_8h	DESeq2	1038.16	FALSE	FALSE	FALSE	FALSE	FALSE	FALSE	0.112649	0.890016	0.86494
ENSG00000176749.8	CDK5R1	protein_coding	0.390211	0.269088	0.350563	FALSE	0h_vs_8h	DESeq2	48.415	FALSE	FALSE	FALSE	FALSE	FALSE	FALSE	0.353079	1.10517	1.20689
ENSG00000176658.16	MYO1D	protein_coding	0.83145	0.0148955	0.0494992	FALSE	0h_vs_8h	DESeq2	1854.9	FALSE	FALSE	FALSE	FALSE	FALSE	FALSE	0.34147	2.43491	0.803934
ENSG00000226377.1	AC084809.2	antisense	1.63797	0.00362426	0.011559	TRUE	0h_vs_8h	DESeq2	25.7702	FALSE	FALSE	FALSE	FALSE	FALSE	FALSE	0.563043	2.90914	1.1354
ENSG00000006042.11	TMEM98	protein_coding	-0.712911	0.000182508	0.000917316	FALSE	0h_vs_8h	DESeq2	1053.87	FALSE	FALSE	FALSE	FALSE	FALSE	FALSE	0.190512	-3.74207	1.06227
ENSG00000226049.3	TLK2P1	processed_pseudogene	0.552194	0.000188416	0.000996931	FALSE	0h_vs_8h	DESeq2	435.118	FALSE	FALSE	FALSE	FALSE	FALSE	FALSE	0.14788	3.73406	1
ENSG00000108691.9	CCL2	protein_coding	-5.7964	2.2596e-32	4.81227e-30	TRUE	0h_vs_8h	DESeq2	782.313	FALSE	FALSE	FALSE	FALSE	FALSE	FALSE	0.489316	-11.8459	0.941874
ENSG00000108688.11	CCL7	protein_coding	-3.10669	0.0120465	0.0348642	TRUE	0h_vs_8h	DESeq2	3.59204	FALSE	FALSE	FALSE	FALSE	FALSE	FALSE	1.23734	-2.51078	1
ENSG00000132141.13	CCT6B	protein_coding	-0.839683	0.00327172	0.0101661	FALSE	0h_vs_8h	DESeq2	42.0708	FALSE	FALSE	FALSE	FALSE	FALSE	FALSE	0.285511	-2.94098	1.19595
ENSG00000198783.5	ZNF830	protein_coding	-0.400266	0.0602603	0.132472	FALSE	0h_vs_8h	DESeq2	147.354	FALSE	FALSE	FALSE	FALSE	FALSE	FALSE	0.213034	-1.87888	0.950489
ENSG00000005156.11	LIG3	protein_coding	0.222916	0.0433497	0.112403	FALSE	0h_vs_8h	DESeq2	397.887	FALSE	FALSE	FALSE	FALSE	FALSE	FALSE	0.110337	2.02032	0.842171
ENSG00000092871.16	RFFL	protein_coding	1.78115	1.62705e-20	1.12487e-18	TRUE	0h_vs_8h	DESeq2	471.145	FALSE	FALSE	FALSE	FALSE	FALSE	FALSE	0.191844	9.28435	1
ENSG00000267618.5	RAD51L3-RFFL	protein_coding	1.87946	3.29846e-13	9.45512e-12	TRUE	0h_vs_8h	DESeq2	162.091	FALSE	FALSE	FALSE	FALSE	FALSE	FALSE	0.258111	7.28162	0.941874
ENSG00000243423.1	RP5-837J1.1	processed_pseudogene	-0.270174	0.211182	0.349634	FALSE	0h_vs_8h	DESeq2	150.672	FALSE	FALSE	FALSE	FALSE	FALSE	FALSE	0.216083	-1.25032	0.950489
ENSG00000185379.20	RAD51D	protein_coding	-0.330321	0.0566306	0.127177	FALSE	0h_vs_8h	DESeq2	172.925	FALSE	FALSE	FALSE	FALSE	FALSE	FALSE	0.173292	-1.90615	0.941874
ENSG00000073598.5	FNDC8	protein_coding	0.823087	0.128208	0.205637	FALSE	0h_vs_8h	DESeq2	8.84635	FALSE	FALSE	FALSE	FALSE	FALSE	FALSE	0.541075	1.52121	1.15745
ENSG00000073536.17	NLE1	protein_coding	0.312139	0.0592361	0.125339	FALSE	0h_vs_8h	DESeq2	165.908	FALSE	FALSE	FALSE	FALSE	FALSE	FALSE	0.165465	1.88644	1.00237
ENSG00000266947.1	RP11-799D4.4	antisense	-2.41467	0.0819285	0.201428	FALSE	0h_vs_8h	DESeq2	3.18	FALSE	FALSE	FALSE	FALSE	FALSE	FALSE	1.38806	-1.7396	0.759809
ENSG00000166750.9	SLFN5	protein_coding	-0.129541	0.533684	0.660015	FALSE	0h_vs_8h	DESeq2	2634.28	FALSE	FALSE	FALSE	FALSE	FALSE	FALSE	0.208134	-0.622392	1
ENSG00000172716.16	SLFN11	protein_coding	0.526165	0.000321324	0.00159258	FALSE	0h_vs_8h	DESeq2	1089.45	FALSE	FALSE	FALSE	FALSE	FALSE	FALSE	0.14626	3.59747	1
ENSG00000267315.1	RP11-686D22.6	processed_pseudogene	-0.0700603	0.853035	0.781272	FALSE	0h_vs_8h	DESeq2	20.2401	FALSE	FALSE	FALSE	FALSE	FALSE	FALSE	0.378198	-0.185248	1.25531
ENSG00000267547.1	RP11-686D22.4	lincRNA	-2.07477	0.00153707	0.00549	TRUE	0h_vs_8h	DESeq2	6.80561	FALSE	FALSE	FALSE	FALSE	FALSE	FALSE	0.654998	-3.16759	1.15745
ENSG00000267745.1	RP11-686D22.8	processed_transcript	-1.84768	4.52234e-10	5.80372e-09	TRUE	0h_vs_8h	DESeq2	46.343	FALSE	FALSE	FALSE	FALSE	FALSE	FALSE	0.296348	-6.23484	1.30945
ENSG00000267648.1	RP11-686D22.3	transcribed_processed_pseudogene	-2.03145	1.60316e-06	1.14622e-05	TRUE	0h_vs_8h	DESeq2	23.0741	FALSE	FALSE	FALSE	FALSE	FALSE	FALSE	0.423401	-4.79793	1.20689
ENSG00000267102.1	RP11-686D22.7	transcribed_processed_pseudogene	-0.970751	0.00449515	0.0142012	FALSE	0h_vs_8h	DESeq2	28.5406	FALSE	FALSE	FALSE	FALSE	FALSE	FALSE	0.341676	-2.84115	1.10613
ENSG00000172123.12	SLFN12	protein_coding	-1.4442	5.11896e-10	8.87654e-09	TRUE	0h_vs_8h	DESeq2	188.265	FALSE	FALSE	FALSE	FALSE	FALSE	FALSE	0.232358	-6.21541	0.941874
ENSG00000154760.13	SLFN13	protein_coding	0.479677	0.0157102	0.0450956	FALSE	0h_vs_8h	DESeq2	202.81	FALSE	FALSE	FALSE	FALSE	FALSE	FALSE	0.198576	2.41558	0.950489
ENSG00000267312.1	RP11-1094M14.7	processed_pseudogene	-0.261111	0.188859	0.321567	FALSE	0h_vs_8h	DESeq2	117.87	FALSE	FALSE	FALSE	FALSE	FALSE	FALSE	0.19872	-1.31396	0.950489
ENSG00000205045.8	SLFN12L	protein_coding	-0.292813	0.302775	0.399506	FALSE	0h_vs_8h	DESeq2	36.0063	FALSE	FALSE	FALSE	FALSE	FALSE	FALSE	0.284146	-1.0305	1.1354
ENSG00000267046.1	E2F3P1	processed_pseudogene	0.87657	0.195974	0.287048	FALSE	0h_vs_8h	DESeq2	5.94857	FALSE	FALSE	FALSE	FALSE	FALSE	FALSE	0.67788	1.29311	1.14688
ENSG00000267369.1	RP11-1094M14.8	processed_pseudogene	1.08957	0.00987674	0.0254785	TRUE	0h_vs_8h	DESeq2	17.5596	FALSE	FALSE	FALSE	FALSE	FALSE	FALSE	0.422295	2.58012	1.20689
ENSG00000255987.1	TOMM20P2	processed_pseudogene	-0.561087	0.176352	0.294013	FALSE	0h_vs_8h	DESeq2	14.6801	FALSE	FALSE	FALSE	FALSE	FALSE	FALSE	0.414983	-1.35207	1
ENSG00000242660.1	RP11-1094M14.1	processed_pseudogene	-0.34711	0.011459	0.0410996	FALSE	0h_vs_8h	DESeq2	1554.27	FALSE	FALSE	FALSE	FALSE	FALSE	FALSE	0.137285	-2.52838	0.776916
ENSG00000267321.1	RP11-1094M14.11	lincRNA	-0.542685	0.130578	0.216172	FALSE	0h_vs_8h	DESeq2	28.9726	FALSE	FALSE	FALSE	FALSE	FALSE	FALSE	0.35896	-1.51183	1.10613
ENSG00000108733.9	PEX12	protein_coding	-0.370974	0.0647418	0.118992	FALSE	0h_vs_8h	DESeq2	137.164	FALSE	FALSE	FALSE	FALSE	FALSE	FALSE	0.200848	-1.84704	1.17121
ENSG00000006125.16	AP2B1	protein_coding	0.394336	0.00580577	0.0236271	FALSE	0h_vs_8h	DESeq2	4167.46	FALSE	FALSE	FALSE	FALSE	FALSE	FALSE	0.14295	2.75855	0.776916
ENSG00000270647.5	TAF15	protein_coding	-0.196259	0.0846312	0.202998	FALSE	0h_vs_8h	DESeq2	1524.09	FALSE	FALSE	FALSE	FALSE	FALSE	FALSE	0.113811	-1.72442	0.776916
ENSG00000270885.1	RASL10B	protein_coding	1.09805	0.00977613	0.0294577	TRUE	0h_vs_8h	DESeq2	63.571	FALSE	FALSE	FALSE	FALSE	FALSE	FALSE	0.425001	2.58365	1
ENSG00000271447.5	MMP28	protein_coding	2.36317	0.463419	0.544713	FALSE	0h_vs_8h	DESeq2	18.9911	FALSE	FALSE	FALSE	FALSE	FALSE	FALSE	3.22296	0.733229	1.1354
ENSG00000270871.1	AC015849.19	antisense	2.00724	0.00018613	0.000800974	TRUE	0h_vs_8h	DESeq2	9.78969	FALSE	FALSE	FALSE	FALSE	FALSE	FALSE	0.537108	3.73713	1.2644
ENSG00000270894.1	AC015849.13	sense_overlapping	4.75645	0.00256861	0.0129498	TRUE	0h_vs_8h	DESeq2	1.69061	FALSE	FALSE	FALSE	FALSE	FALSE	FALSE	1.57752	3.01514	0.70438
ENSG00000271268.1	AC015849.14	processed_pseudogene	-0.0178902	0.910779	0.955882	FALSE	0h_vs_8h	DESeq2	153.46	FALSE	FALSE	FALSE	FALSE	FALSE	FALSE	0.159655	-0.112056	1
ENSG00000271394.1	7SK	misc_RNA	1.80526	0.120137	0.243644	FALSE	0h_vs_8h	DESeq2	2.58896	FALSE	FALSE	FALSE	FALSE	FALSE	FALSE	1.16153	1.5542	0.869429
ENSG00000273736.1	CTB-186H2.2	transcribed_unprocessed_pseudogene	2.9037	0.000982399	0.00477311	TRUE	0h_vs_8h	DESeq2	4.23085	FALSE	FALSE	FALSE	FALSE	FALSE	FALSE	0.881107	3.29552	0.869429
ENSG00000274808.4	TBC1D3B	protein_coding	1.24652	0.00796415	0.0249177	TRUE	0h_vs_8h	DESeq2	14.0835	FALSE	FALSE	FALSE	FALSE	FALSE	FALSE	0.46975	2.65359	1
ENSG00000276755.1	RP11-893G17.4	unprocessed_pseudogene	-0.370621	0.533249	0.557469	FALSE	0h_vs_8h	DESeq2	7.77647	FALSE	FALSE	FALSE	FALSE	FALSE	FALSE	0.594845	-0.623054	1.2644
ENSG00000278395.1	AC131056.6	unprocessed_pseudogene	0.512807	0.0980579	0.186903	FALSE	0h_vs_8h	DESeq2	26.9393	FALSE	FALSE	FALSE	FALSE	FALSE	FALSE	0.309976	1.65434	1
ENSG00000274933.4	TBC1D3I	protein_coding	0.811221	0.0111529	0.0305946	FALSE	0h_vs_8h	DESeq2	38.6961	FALSE	FALSE	FALSE	FALSE	FALSE	FALSE	0.319646	2.53787	1.08637
ENSG00000261499.2	CH17-260O16.1	unprocessed_pseudogene	0.72336	0.000624495	0.00260566	FALSE	0h_vs_8h	DESeq2	693.314	FALSE	FALSE	FALSE	FALSE	FALSE	FALSE	0.211463	3.42075	1.1113
ENSG00000260287.4	TBC1D3G	protein_coding	0.719938	0.0238327	0.0607202	FALSE	0h_vs_8h	DESeq2	23.5109	FALSE	FALSE	FALSE	FALSE	FALSE	FALSE	0.318583	2.25981	1
ENSG00000274226.4	TBC1D3H	protein_coding	0.830702	0.00787421	0.0221983	FALSE	0h_vs_8h	DESeq2	39.581	FALSE	FALSE	FALSE	FALSE	FALSE	FALSE	0.312598	2.65742	1.1354
ENSG00000275954.4	TBC1D3F	protein_coding	0.919306	0.00790336	0.024752	FALSE	0h_vs_8h	DESeq2	26.4605	FALSE	FALSE	FALSE	FALSE	FALSE	FALSE	0.346102	2.65617	1
ENSG00000274658.1	TBC1D3J	unprocessed_pseudogene	0.275338	0.684835	0.863336	FALSE	0h_vs_8h	DESeq2	5.54264	FALSE	FALSE	FALSE	FALSE	FALSE	FALSE	0.678382	0.405875	0.869429
ENSG00000273611.4	ZNHIT3	protein_coding	-0.16787	0.215516	0.341836	FALSE	0h_vs_8h	DESeq2	306.484	FALSE	FALSE	FALSE	FALSE	FALSE	FALSE	0.135539	-1.23854	1
ENSG00000278259.4	MYO19	protein_coding	0.589339	0.000985164	0.00446522	FALSE	0h_vs_8h	DESeq2	403.674	FALSE	FALSE	FALSE	FALSE	FALSE	FALSE	0.178873	3.29473	0.941874
ENSG00000277161.1	PIGW	protein_coding	-1.0577	2.89573e-07	3.103e-06	TRUE	0h_vs_8h	DESeq2	149.166	FALSE	FALSE	FALSE	FALSE	FALSE	FALSE	0.206175	-5.13011	0.916284
ENSG00000278311.4	GGNBP2	protein_coding	0.211547	0.0827319	0.199513	FALSE	0h_vs_8h	DESeq2	1208.5	FALSE	FALSE	FALSE	FALSE	FALSE	FALSE	0.121926	1.73505	0.776916
ENSG00000274756.1	CTB-75G16.1	processed_pseudogene	-0.333063	0.0609618	0.133296	FALSE	0h_vs_8h	DESeq2	1000.05	FALSE	FALSE	FALSE	FALSE	FALSE	FALSE	0.17775	-1.87377	0.953923
ENSG00000278535.4	DHRS11	protein_coding	-0.687983	0.013284	0.0347851	FALSE	0h_vs_8h	DESeq2	35.443	FALSE	FALSE	FALSE	FALSE	FALSE	FALSE	0.277854	-2.47606	1.10613
ENSG00000278619.4	MRM1	protein_coding	-0.568221	0.090019	0.15057	FALSE	0h_vs_8h	DESeq2	25.2874	FALSE	FALSE	FALSE	FALSE	FALSE	FALSE	0.335175	-1.6953	1.20689
ENSG00000275700.4	AATF	protein_coding	0.144152	0.207464	0.33212	FALSE	0h_vs_8h	DESeq2	483.917	FALSE	FALSE	FALSE	TRUE	FALSE	FALSE	0.114355	1.26057	1
ENSG00000278540.4	ACACA	protein_coding	-0.00854968	0.975579	1	FALSE	0h_vs_8h	DESeq2	1469.9	FALSE	FALSE	FALSE	FALSE	FALSE	FALSE	0.279294	-0.0306118	1
ENSG00000274308.1	RP11-19G24.1	processed_pseudogene	-0.184948	0.219625	0.358043	FALSE	0h_vs_8h	DESeq2	896.058	FALSE	FALSE	FALSE	FALSE	FALSE	FALSE	0.150667	-1.22753	0.957274
ENSG00000275029.1	HMGB1P24	transcribed_processed_pseudogene	0.175428	0.223321	0.366667	FALSE	0h_vs_8h	DESeq2	493.816	FALSE	FALSE	FALSE	FALSE	FALSE	FALSE	0.14406	1.21774	0.941874
ENSG00000276234.4	TADA2A	protein_coding	-0.388451	0.0092739	0.0302611	FALSE	0h_vs_8h	DESeq2	147.944	FALSE	FALSE	FALSE	FALSE	TRUE	FALSE	0.149302	-2.60179	0.916284
ENSG00000275839.1	CTC-421K24.1	processed_pseudogene	-0.306453	0.757525	1	FALSE	0h_vs_8h	DESeq2	2.2178	FALSE	FALSE	FALSE	FALSE	FALSE	FALSE	0.992615	-0.308733	0.741828
ENSG00000276023.4	DUSP14	protein_coding	-1.87109	7.02737e-23	6.47928e-21	TRUE	0h_vs_8h	DESeq2	455.938	FALSE	FALSE	FALSE	FALSE	FALSE	FALSE	0.190007	-9.84749	0.941874
ENSG00000275066.4	SYNRG	protein_coding	0.323158	0.0288829	0.0707637	FALSE	0h_vs_8h	DESeq2	692.369	FALSE	FALSE	FALSE	FALSE	FALSE	FALSE	0.147893	2.18508	1
ENSG00000278053.4	DDX52	protein_coding	-0.659206	3.14152e-05	0.000233783	FALSE	0h_vs_8h	DESeq2	490.624	FALSE	FALSE	FALSE	FALSE	FALSE	FALSE	0.15835	-4.16296	0.843459
ENSG00000277688.1	RP11-697E22.1	antisense	-0.980939	0.00879994	0.0243591	FALSE	0h_vs_8h	DESeq2	24.2883	FALSE	FALSE	FALSE	FALSE	FALSE	FALSE	0.374443	-2.61973	1.1354
ENSG00000277501.1	RP11-697E22.2	antisense	-0.588245	0.471285	0.781272	FALSE	0h_vs_8h	DESeq2	5.66522	FALSE	FALSE	FALSE	FALSE	FALSE	FALSE	0.816565	-0.72039	0.693544
ENSG00000276715.4	YWHAEP7	transcribed_unprocessed_pseudogene	0.43682	0.198039	0.291616	FALSE	0h_vs_8h	DESeq2	19.7047	FALSE	FALSE	FALSE	FALSE	FALSE	FALSE	0.339368	1.28716	1.1354
ENSG00000273513.1	TBC1D3K	protein_coding	0.787013	0.0134194	0.0350504	FALSE	0h_vs_8h	DESeq2	30.6339	FALSE	FALSE	FALSE	FALSE	FALSE	FALSE	0.318314	2.47244	1.10613
ENSG00000274419.4	TBC1D3D	protein_coding	0.7708	0.0100809	0.0242251	FALSE	0h_vs_8h	DESeq2	44.856	FALSE	FALSE	FALSE	FALSE	FALSE	FALSE	0.299567	2.57304	1.30945
ENSG00000274512.4	TBC1D3L	protein_coding	0.757893	0.0210048	0.0479794	FALSE	0h_vs_8h	DESeq2	65.5787	FALSE	FALSE	FALSE	FALSE	FALSE	FALSE	0.328391	2.3079	1.17764
ENSG00000278299.4	TBC1D3C	protein_coding	0.746621	0.0233525	0.0512154	FALSE	0h_vs_8h	DESeq2	44.5345	FALSE	FALSE	FALSE	FALSE	FALSE	FALSE	0.329253	2.26762	1.20873
ENSG00000278599.4	TBC1D3E	protein_coding	0.854986	0.0211625	0.0476984	FALSE	0h_vs_8h	DESeq2	49.8938	FALSE	FALSE	FALSE	FALSE	FALSE	FALSE	0.370915	2.30507	1.19595
ENSG00000274615.1	CH17-258A22.4	unprocessed_pseudogene	0.712254	0.000757284	0.00337778	FALSE	0h_vs_8h	DESeq2	736.581	FALSE	FALSE	FALSE	FALSE	FALSE	FALSE	0.21148	3.36795	1
ENSG00000274611.3	TBC1D3	protein_coding	0.799281	0.0234674	0.0514692	FALSE	0h_vs_8h	DESeq2	32.7445	FALSE	FALSE	FALSE	FALSE	FALSE	FALSE	0.352769	2.26574	1.20689
ENSG00000274487.1	CH17-431G21.1	unprocessed_pseudogene	0.734602	0.000298527	0.0015747	FALSE	0h_vs_8h	DESeq2	781.341	FALSE	FALSE	FALSE	FALSE	FALSE	FALSE	0.203121	3.61658	0.941874
ENSG00000278845.4	MRPL45	protein_coding	-0.334341	0.0192819	0.053724	FALSE	0h_vs_8h	DESeq2	501.62	FALSE	FALSE	FALSE	FALSE	FALSE	FALSE	0.142879	-2.34003	0.941874
ENSG00000274211.4	SOCS7	protein_coding	0.664901	0.000218376	0.00113509	FALSE	0h_vs_8h	DESeq2	255.788	FALSE	FALSE	FALSE	FALSE	FALSE	FALSE	0.179861	3.69675	1.00237
ENSG00000275832.4	ARHGAP23	protein_coding	0.0227514	0.905844	0.984934	FALSE	0h_vs_8h	DESeq2	804.308	FALSE	FALSE	FALSE	FALSE	FALSE	FALSE	0.192349	0.118282	0.957274
ENSG00000276170.4	AC124789.1	processed_transcript	-1.00982	0.124037	0.200503	FALSE	0h_vs_8h	DESeq2	5.96184	FALSE	FALSE	FALSE	FALSE	FALSE	FALSE	0.65656	-1.53805	1.15745
ENSG00000273604.1	C17orf96	protein_coding	1.82038	5.6916e-07	4.71555e-06	TRUE	0h_vs_8h	DESeq2	29.393	FALSE	FALSE	FALSE	FALSE	FALSE	FALSE	0.363975	5.0014	1.1354
ENSG00000277969.1	CTB-58E17.1	lincRNA	-0.448044	0.381535	0.466478	FALSE	0h_vs_8h	DESeq2	8.50193	FALSE	FALSE	FALSE	FALSE	FALSE	FALSE	0.512009	-0.875071	1.15745
ENSG00000275532.1	CTB-58E17.3	antisense	0.519299	0.464834	0.660799	FALSE	0h_vs_8h	DESeq2	4.03263	FALSE	FALSE	FALSE	FALSE	FALSE	FALSE	0.710482	0.73091	0.869429
ENSG00000275023.4	MLLT6	protein_coding	0.689083	3.41922e-05	0.00024704	FALSE	0h_vs_8h	DESeq2	795.686	FALSE	FALSE	FALSE	FALSE	FALSE	FALSE	0.166301	4.14358	0.86494
ENSG00000275665.1	CTB-58E17.9	antisense	1.65178	5.11727e-05	0.00028412	TRUE	0h_vs_8h	DESeq2	32.3515	FALSE	FALSE	FALSE	FALSE	FALSE	FALSE	0.407827	4.05021	1.10613
ENSG00000279119.1	AC006449.2	protein_coding	0.405723	0.0629916	0.116981	FALSE	0h_vs_8h	DESeq2	67.2159	FALSE	FALSE	FALSE	FALSE	FALSE	FALSE	0.218219	1.85925	1.16455
ENSG00000277972.1	CISD3	protein_coding	-0.13543	0.517162	0.645665	FALSE	0h_vs_8h	DESeq2	236.483	FALSE	FALSE	FALSE	FALSE	FALSE	FALSE	0.209086	-0.647727	1
ENSG00000277258.4	PCGF2	protein_coding	0.303067	0.0320671	0.0808948	FALSE	0h_vs_8h	DESeq2	387.263	FALSE	FALSE	FALSE	TRUE	FALSE	FALSE	0.141384	2.14357	0.941874
ENSG00000277182.1	CTB-58E17.5	antisense	0.120891	0.898041	1	FALSE	0h_vs_8h	DESeq2	3.81994	FALSE	FALSE	FALSE	FALSE	FALSE	FALSE	0.943455	0.128137	0.693544
ENSG00000277791.4	PSMB3	protein_coding	-0.706902	2.4733e-05	0.00016173	FALSE	0h_vs_8h	DESeq2	594.368	FALSE	FALSE	FALSE	FALSE	FALSE	FALSE	0.167623	-4.21722	1
ENSG00000276293.4	PIP4K2B	protein_coding	0.31848	0.00613205	0.0247271	FALSE	0h_vs_8h	DESeq2	1321.58	FALSE	FALSE	FALSE	FALSE	FALSE	FALSE	0.116206	2.74064	0.776916
ENSG00000273559.4	CWC25	protein_coding	0.0221806	0.870753	0.924432	FALSE	0h_vs_8h	DESeq2	294.59	FALSE	FALSE	FALSE	FALSE	FALSE	FALSE	0.136326	0.162703	1
ENSG00000125691.12	RPL23	protein_coding	-0.402924	0.00211814	0.00951031	FALSE	0h_vs_8h	DESeq2	8583.95	FALSE	FALSE	FALSE	FALSE	FALSE	FALSE	0.131111	-3.07315	0.836824
ENSG00000252699.1	SNORA21	snoRNA	3.01027	0.0772453	0.204095	FALSE	0h_vs_8h	DESeq2	1.3038	FALSE	FALSE	FALSE	FALSE	FALSE	FALSE	1.7037	1.7669	0.70438
ENSG00000199293.1	SNORA21	snoRNA	0.265324	0.829039	0.990835	FALSE	0h_vs_8h	DESeq2	2.5076	FALSE	FALSE	FALSE	FALSE	FALSE	FALSE	1.22872	0.215934	0.869429
ENSG00000244086.1	RPS20P35	processed_pseudogene	-0.489124	0.00151039	0.00740422	FALSE	0h_vs_8h	DESeq2	1351.57	FALSE	FALSE	FALSE	FALSE	FALSE	FALSE	0.154167	-3.17268	0.803934
ENSG00000002834.17	LASP1	protein_coding	-0.322668	0.0219069	0.0688513	FALSE	0h_vs_8h	DESeq2	5362.02	FALSE	FALSE	FALSE	FALSE	FALSE	FALSE	0.140781	-2.29198	0.785013
ENSG00000263466.1	RP1-56K13.2	antisense	1.72836	0.148726	0.323897	FALSE	0h_vs_8h	DESeq2	1.8875	FALSE	FALSE	FALSE	FALSE	FALSE	FALSE	1.19689	1.44405	0.741828
ENSG00000265784.1	RP1-56K13.3	antisense	-0.568311	0.000238827	0.00129669	FALSE	0h_vs_8h	DESeq2	721.017	FALSE	FALSE	FALSE	FALSE	FALSE	FALSE	0.154687	-3.67395	0.941874
ENSG00000263874.1	LINC00672	lincRNA	-0.894002	0.069835	0.123303	FALSE	0h_vs_8h	DESeq2	19.5412	FALSE	FALSE	FALSE	FALSE	FALSE	FALSE	0.493112	-1.81298	1.20689
ENSG00000214553.9	LRRC37A11P	transcribed_unprocessed_pseudogene	0.319953	0.688464	0.865946	FALSE	0h_vs_8h	DESeq2	4.08247	FALSE	FALSE	FALSE	FALSE	FALSE	FALSE	0.798007	0.40094	0.869429
ENSG00000263818.5	CTD-2206N4.4	transcribed_processed_pseudogene	0.806351	0.0721076	0.122422	FALSE	0h_vs_8h	DESeq2	21.7868	FALSE	FALSE	FALSE	FALSE	FALSE	FALSE	0.448362	1.79844	1.25815
ENSG00000161381.13	PLXDC1	protein_coding	0.654105	0.0968939	0.194133	FALSE	0h_vs_8h	DESeq2	174.814	FALSE	FALSE	FALSE	FALSE	FALSE	FALSE	0.394015	1.6601	0.941874
ENSG00000266101.1	RP5-906A24.2	antisense	2.50647	4.16145e-05	0.000228457	TRUE	0h_vs_8h	DESeq2	8.85816	FALSE	FALSE	FALSE	FALSE	FALSE	FALSE	0.611582	4.09833	1.14688
ENSG00000067191.15	CACNB1	protein_coding	2.08521	1.08406e-22	9.66873e-21	TRUE	0h_vs_8h	DESeq2	117.657	FALSE	FALSE	FALSE	FALSE	FALSE	FALSE	0.212694	9.80382	0.950489
ENSG00000108298.9	RPL19	protein_coding	-0.16563	0.219276	0.416654	FALSE	0h_vs_8h	DESeq2	8923.59	FALSE	FALSE	FALSE	FALSE	FALSE	FALSE	0.134828	-1.22845	0.776916
ENSG00000141750.6	STAC2	protein_coding	5.05542	3.41882e-38	1.02265e-35	TRUE	0h_vs_8h	DESeq2	127.201	FALSE	FALSE	FALSE	FALSE	FALSE	FALSE	0.391251	12.9212	1.00237
ENSG00000108306.11	FBXL20	protein_coding	0.773071	3.13086e-05	0.000245288	FALSE	0h_vs_8h	DESeq2	322.215	FALSE	FALSE	FALSE	FALSE	FALSE	FALSE	0.185668	4.16373	0.798355
ENSG00000266469.1	CTB-131K11.1	antisense	0.0976173	0.639067	0.748956	FALSE	0h_vs_8h	DESeq2	140.612	FALSE	FALSE	FALSE	FALSE	FALSE	FALSE	0.208137	0.469004	1
ENSG00000125686.11	MED1	protein_coding	0.695743	0.0171776	0.048375	FALSE	0h_vs_8h	DESeq2	998.059	FALSE	FALSE	FALSE	FALSE	FALSE	FALSE	0.291975	2.38288	0.953923
ENSG00000167258.13	CDK12	protein_coding	0.626506	0.00230482	0.0091433	FALSE	0h_vs_8h	DESeq2	964.165	FALSE	FALSE	FALSE	FALSE	FALSE	FALSE	0.205557	3.04785	0.953923
ENSG00000273576.1	RP11-390P24.1	lincRNA	0.69612	0.063059	0.11944	FALSE	0h_vs_8h	DESeq2	22.5588	FALSE	FALSE	FALSE	FALSE	FALSE	FALSE	0.374505	1.85878	1.1354
ENSG00000131748.15	STARD3	protein_coding	0.272922	0.0757529	0.182282	FALSE	0h_vs_8h	DESeq2	369.373	FALSE	FALSE	FALSE	FALSE	FALSE	FALSE	0.153683	1.77588	0.798355
ENSG00000173991.5	TCAP	protein_coding	1.03278	0.215782	0.379177	FALSE	0h_vs_8h	DESeq2	4.89199	FALSE	FALSE	FALSE	FALSE	FALSE	FALSE	0.834352	1.23782	0.869429
ENSG00000161395.12	PGAP3	protein_coding	-0.392795	0.0785069	0.157062	FALSE	0h_vs_8h	DESeq2	153.429	FALSE	FALSE	FALSE	FALSE	FALSE	FALSE	0.223253	-1.75942	1
ENSG00000141736.13	ERBB2	protein_coding	-0.179168	0.352355	0.489441	FALSE	0h_vs_8h	DESeq2	693.948	FALSE	FALSE	FALSE	FALSE	FALSE	FALSE	0.192648	-0.930031	1
ENSG00000141741.11	MIEN1	protein_coding	-0.930255	2.03997e-06	1.68909e-05	FALSE	0h_vs_8h	DESeq2	264.118	FALSE	FALSE	FALSE	FALSE	FALSE	FALSE	0.195867	-4.74942	1.00237
ENSG00000161405.16	IKZF3	protein_coding	2.06345	0.0648218	0.167602	FALSE	0h_vs_8h	DESeq2	2.76875	FALSE	FALSE	FALSE	TRUE	FALSE	FALSE	1.1175	1.84648	0.759809
ENSG00000226117.1	AC079199.2	processed_pseudogene	-0.34179	0.0579081	0.128546	FALSE	0h_vs_8h	DESeq2	151.639	FALSE	FALSE	FALSE	FALSE	FALSE	FALSE	0.180232	-1.89639	0.950489
ENSG00000073605.18	GSDMB	protein_coding	1.98675	1.68372e-15	6.54439e-14	TRUE	0h_vs_8h	DESeq2	189.215	FALSE	FALSE	FALSE	FALSE	FALSE	FALSE	0.249508	7.96267	0.950489
ENSG00000172057.9	ORMDL3	protein_coding	0.419648	0.000581018	0.0024837	FALSE	0h_vs_8h	DESeq2	641.689	FALSE	FALSE	FALSE	FALSE	FALSE	FALSE	0.121979	3.44032	1.09253
ENSG00000167914.10	GSDMA	protein_coding	-2.27257	0.147646	0.285748	FALSE	0h_vs_8h	DESeq2	1.19547	FALSE	FALSE	FALSE	FALSE	FALSE	FALSE	1.56957	-1.4479	0.869429
ENSG00000108344.14	PSMD3	protein_coding	0.247776	0.0940236	0.202643	FALSE	0h_vs_8h	DESeq2	1084.08	FALSE	FALSE	FALSE	FALSE	FALSE	FALSE	0.147966	1.67454	0.86494
ENSG00000008838.17	MED24	protein_coding	0.352293	0.00787006	0.0269999	FALSE	0h_vs_8h	DESeq2	521.982	FALSE	FALSE	FALSE	FALSE	FALSE	FALSE	0.132561	2.65759	0.897389
ENSG00000126351.12	THRA	protein_coding	0.591637	7.01982e-05	0.000381129	FALSE	0h_vs_8h	DESeq2	666.579	FALSE	FALSE	FALSE	TRUE	FALSE	FALSE	0.148817	3.97561	1.09253
ENSG00000126368.5	NR1D1	protein_coding	2.05553	6.9005e-13	1.97145e-11	TRUE	0h_vs_8h	DESeq2	405.288	FALSE	FALSE	FALSE	TRUE	FALSE	FALSE	0.28623	7.18139	0.897389
ENSG00000279199.1	RP11-749I16.3	TEC	-0.204744	0.89909	0.946263	FALSE	0h_vs_8h	DESeq2	1.69476	FALSE	FALSE	FALSE	FALSE	FALSE	FALSE	1.61455	-0.126811	1
ENSG00000188895.11	MSL1	protein_coding	0.651252	1.51183e-05	0.00012177	FALSE	0h_vs_8h	DESeq2	1586.63	FALSE	FALSE	FALSE	FALSE	TRUE	FALSE	0.15051	4.32696	0.836824
ENSG00000108349.14	CASC3	protein_coding	0.922639	3.39746e-14	1.00553e-12	FALSE	0h_vs_8h	DESeq2	1034.78	FALSE	FALSE	FALSE	FALSE	FALSE	FALSE	0.121685	7.5822	1.06227
ENSG00000108352.11	RAPGEFL1	protein_coding	0.622492	0.0214697	0.0447898	FALSE	0h_vs_8h	DESeq2	53.699	FALSE	FALSE	FALSE	FALSE	FALSE	FALSE	0.270693	2.29962	1.30945
ENSG00000171475.13	WIPF2	protein_coding	0.959722	1.02616e-13	2.71433e-12	FALSE	0h_vs_8h	DESeq2	705.696	FALSE	FALSE	FALSE	FALSE	FALSE	FALSE	0.129038	7.43749	1.1113
ENSG00000094804.9	CDC6	protein_coding	-0.456839	0.173434	0.290363	FALSE	0h_vs_8h	DESeq2	123.41	FALSE	FALSE	FALSE	FALSE	FALSE	FALSE	0.335602	-1.36125	1
ENSG00000131759.17	RARA	protein_coding	1.39638	7.42542e-10	1.38008e-08	TRUE	0h_vs_8h	DESeq2	472.828	FALSE	FALSE	FALSE	TRUE	FALSE	FALSE	0.226806	6.15675	0.843459
ENSG00000265666.1	RARA-AS1	antisense	-0.410014	0.36954	0.476875	FALSE	0h_vs_8h	DESeq2	26.2452	FALSE	FALSE	FALSE	FALSE	FALSE	FALSE	0.456924	-0.897336	1.08637
ENSG00000278918.1	CTD-2267D19.1	TEC	1.62437	3.85901e-10	6.43514e-09	TRUE	0h_vs_8h	DESeq2	84.1973	FALSE	FALSE	FALSE	FALSE	FALSE	FALSE	0.259499	6.25963	1
ENSG00000266208.1	CTD-2267D19.3	antisense	-0.00804167	0.978735	0.880009	FALSE	0h_vs_8h	DESeq2	48.8724	FALSE	FALSE	FALSE	FALSE	FALSE	FALSE	0.301694	-0.0266551	1.20689
ENSG00000183153.6	GJD3	protein_coding	0.129528	0.831219	0.894745	FALSE	0h_vs_8h	DESeq2	10.3377	FALSE	FALSE	FALSE	FALSE	FALSE	FALSE	0.607722	0.213138	1
ENSG00000264655.1	CTD-2267D19.4	processed_pseudogene	-0.862264	9.48363e-08	1.26964e-06	FALSE	0h_vs_8h	DESeq2	322.985	FALSE	FALSE	FALSE	FALSE	FALSE	FALSE	0.161583	-5.33635	0.798355
ENSG00000131747.14	TOP2A	protein_coding	-0.031076	0.947462	0.911002	FALSE	0h_vs_8h	DESeq2	587.18	FALSE	FALSE	FALSE	FALSE	FALSE	FALSE	0.471605	-0.0658942	1.1113
ENSG00000240125.1	RPL23AP75	processed_pseudogene	-0.350906	0.0128521	0.0385624	FALSE	0h_vs_8h	DESeq2	589.03	FALSE	FALSE	FALSE	FALSE	FALSE	FALSE	0.141049	-2.48784	0.941874
ENSG00000141753.6	IGFBP4	protein_coding	-0.340033	0.176121	0.352271	FALSE	0h_vs_8h	DESeq2	33168.5	FALSE	FALSE	FALSE	FALSE	FALSE	FALSE	0.251356	-1.3528	0.785013
ENSG00000131746.12	TNS4	protein_coding	-0.157344	0.903931	1	FALSE	0h_vs_8h	DESeq2	2.69287	FALSE	FALSE	FALSE	FALSE	FALSE	FALSE	1.30363	-0.120697	0.869429
ENSG00000126353.3	CCR7	protein_coding	-0.503519	0.418944	0.506148	FALSE	0h_vs_8h	DESeq2	25.7404	FALSE	FALSE	FALSE	FALSE	FALSE	FALSE	0.622971	-0.808255	1.1354
ENSG00000073584.18	SMARCE1	protein_coding	-0.74228	6.09221e-13	1.88004e-11	FALSE	0h_vs_8h	DESeq2	1707.27	FALSE	FALSE	FALSE	FALSE	FALSE	FALSE	0.103117	-7.1984	0.836824
ENSG00000264058.1	RP5-1028K7.3	protein_coding	-0.653137	2.66858e-09	3.88608e-08	FALSE	0h_vs_8h	DESeq2	882.444	FALSE	FALSE	FALSE	FALSE	FALSE	FALSE	0.109756	-5.95079	1
ENSG00000278834.1	RP11-458J1.1	antisense	-2.04126	7.35643e-08	6.83815e-07	TRUE	0h_vs_8h	DESeq2	31.6767	FALSE	FALSE	FALSE	FALSE	FALSE	FALSE	0.379258	-5.38224	1.20689
ENSG00000213424.8	KRT222	protein_coding	-0.532182	0.503947	0.700178	FALSE	0h_vs_8h	DESeq2	3.2987	FALSE	FALSE	FALSE	FALSE	FALSE	FALSE	0.796332	-0.668292	0.869429
ENSG00000186395.6	KRT10	protein_coding	-0.602126	0.00182065	0.00759235	FALSE	0h_vs_8h	DESeq2	299.855	FALSE	FALSE	FALSE	FALSE	FALSE	FALSE	0.193111	-3.11803	0.941874
ENSG00000167920.8	TMEM99	protein_coding	-0.481177	0.0171998	0.0466004	FALSE	0h_vs_8h	DESeq2	98.2974	FALSE	FALSE	FALSE	FALSE	FALSE	FALSE	0.201971	-2.38241	1
ENSG00000234477.1	AC004231.2	antisense	-1.06005	0.390753	0.527598	FALSE	0h_vs_8h	DESeq2	1.70274	FALSE	FALSE	FALSE	FALSE	FALSE	FALSE	1.23512	-0.858253	1
ENSG00000108244.16	KRT23	protein_coding	-2.16812	0.104797	0.247915	FALSE	0h_vs_8h	DESeq2	1.92291	FALSE	FALSE	FALSE	FALSE	FALSE	FALSE	1.33667	-1.62203	0.741828
ENSG00000221852.4	KRTAP1-5	protein_coding	-5.58347	1.39546e-46	7.15274e-44	TRUE	0h_vs_8h	DESeq2	366.018	FALSE	FALSE	FALSE	FALSE	FALSE	FALSE	0.389601	-14.3313	0.941874
ENSG00000204887.4	KRTAP1-4	protein_coding	-4.59384	0.000337103	0.00166356	TRUE	0h_vs_8h	DESeq2	6.89569	FALSE	FALSE	FALSE	FALSE	FALSE	FALSE	1.28141	-3.58498	1
ENSG00000221880.3	KRTAP1-3	protein_coding	-4.27287	4.61559e-08	4.89755e-07	TRUE	0h_vs_8h	DESeq2	26.6578	FALSE	FALSE	FALSE	FALSE	FALSE	FALSE	0.781787	-5.46552	1.08637
ENSG00000188581.8	KRTAP1-1	protein_coding	-3.68324	5.64246e-07	5.26433e-06	TRUE	0h_vs_8h	DESeq2	24.9816	FALSE	FALSE	FALSE	FALSE	FALSE	FALSE	0.736196	-5.00307	1
ENSG00000212725.3	KRTAP2-1	protein_coding	-3.6492	0.0176376	0.0394957	TRUE	0h_vs_8h	DESeq2	16.9598	FALSE	FALSE	FALSE	FALSE	FALSE	FALSE	1.53771	-2.37314	1.25531
ENSG00000214518.3	KRTAP2-2	protein_coding	-3.00082	0.0182596	0.0441017	TRUE	0h_vs_8h	DESeq2	17.0482	FALSE	FALSE	FALSE	FALSE	FALSE	FALSE	1.27137	-2.36031	1.1354
ENSG00000212724.3	KRTAP2-3	protein_coding	-3.64585	5.14135e-05	0.000272606	TRUE	0h_vs_8h	DESeq2	95.0695	FALSE	FALSE	FALSE	FALSE	FALSE	FALSE	0.900409	-4.04911	1.16455
ENSG00000213417.3	KRTAP2-4	protein_coding	-4.46725	0.00562322	0.0153215	TRUE	0h_vs_8h	DESeq2	14.776	FALSE	FALSE	FALSE	FALSE	FALSE	FALSE	1.61332	-2.76898	1.2644
ENSG00000006059.3	KRT33A	protein_coding	-0.833324	0.458757	0.532857	FALSE	0h_vs_8h	DESeq2	8.32422	FALSE	FALSE	FALSE	FALSE	FALSE	FALSE	1.12475	-0.740894	1.15745
ENSG00000131738.9	KRT33B	protein_coding	-1.98192	0.0626904	0.113146	FALSE	0h_vs_8h	DESeq2	11.8522	FALSE	FALSE	FALSE	FALSE	FALSE	FALSE	1.06476	-1.86138	1.20689
ENSG00000131737.5	KRT34	protein_coding	-1.64668	0.0381392	0.0781293	FALSE	0h_vs_8h	DESeq2	81.8942	FALSE	FALSE	FALSE	FALSE	FALSE	FALSE	0.79421	-2.07336	1.17121
ENSG00000094796.4	KRT31	protein_coding	-1.33824	0.255492	0.354841	FALSE	0h_vs_8h	DESeq2	8.16705	FALSE	FALSE	FALSE	FALSE	FALSE	FALSE	1.17688	-1.13711	1.1273
ENSG00000171346.13	KRT15	protein_coding	-1.29204	0.0491832	0.090373	FALSE	0h_vs_8h	DESeq2	12.1873	FALSE	FALSE	FALSE	FALSE	FALSE	FALSE	0.656858	-1.967	1.25815
ENSG00000171345.13	KRT19	protein_coding	-1.51178	8.35216e-07	7.50956e-06	TRUE	0h_vs_8h	DESeq2	1106.14	FALSE	FALSE	FALSE	FALSE	FALSE	FALSE	0.306839	-4.92695	1
ENSG00000186847.5	KRT14	protein_coding	2.52768	0.00990367	0.0245849	TRUE	0h_vs_8h	DESeq2	10.2865	FALSE	FALSE	FALSE	FALSE	FALSE	FALSE	0.980033	2.57917	1.2644
ENSG00000186832.8	KRT16	protein_coding	3.00708	0.000145115	0.0007069	TRUE	0h_vs_8h	DESeq2	34.9885	FALSE	FALSE	FALSE	FALSE	FALSE	FALSE	0.791486	3.79928	1.1354
ENSG00000128422.15	KRT17	protein_coding	-1.0557	0.00121094	0.0050799	TRUE	0h_vs_8h	DESeq2	38.8623	FALSE	FALSE	FALSE	FALSE	FALSE	FALSE	0.326207	-3.23629	1
ENSG00000173812.10	EIF1	protein_coding	-0.153045	0.159246	0.335951	FALSE	0h_vs_8h	DESeq2	6014.27	FALSE	FALSE	FALSE	FALSE	FALSE	FALSE	0.108726	-1.40761	0.756324
ENSG00000173805.15	HAP1	protein_coding	0.172272	0.845324	0.90523	FALSE	0h_vs_8h	DESeq2	2.50638	FALSE	FALSE	FALSE	FALSE	FALSE	FALSE	0.883049	0.195088	1
ENSG00000173801.16	JUP	protein_coding	-1.30091	2.41295e-05	0.000137047	TRUE	0h_vs_8h	DESeq2	67.1972	FALSE	FALSE	FALSE	FALSE	FALSE	FALSE	0.308068	-4.22279	1.17121
ENSG00000141696.12	P3H4	protein_coding	-0.524997	0.0534205	0.106513	FALSE	0h_vs_8h	DESeq2	664.933	FALSE	FALSE	FALSE	FALSE	FALSE	FALSE	0.271807	-1.93151	1.1113
ENSG00000141756.18	FKBP10	protein_coding	0.161456	0.276873	0.489799	FALSE	0h_vs_8h	DESeq2	5215.05	FALSE	FALSE	FALSE	FALSE	FALSE	FALSE	0.148483	1.08737	0.785013
ENSG00000141698.16	NT5C3B	protein_coding	-0.347038	0.000673408	0.00335183	FALSE	0h_vs_8h	DESeq2	408.069	FALSE	FALSE	FALSE	FALSE	FALSE	FALSE	0.102064	-3.40018	0.897389
ENSG00000161594.6	KLHL10	protein_coding	0.666698	0.502481	0.706407	FALSE	0h_vs_8h	DESeq2	2.47007	FALSE	FALSE	FALSE	FALSE	FALSE	FALSE	0.994194	0.670592	0.85512
ENSG00000259623.1	RP11-156E6.1	sense_overlapping	-1.0972	0.0074171	0.0234371	TRUE	0h_vs_8h	DESeq2	97.4059	FALSE	FALSE	FALSE	FALSE	FALSE	FALSE	0.409783	-2.67751	1.00237
ENSG00000178502.5	KLHL11	protein_coding	1.13335	0.00453301	0.0155733	TRUE	0h_vs_8h	DESeq2	38.2867	FALSE	FALSE	FALSE	FALSE	FALSE	FALSE	0.399283	2.83847	1
ENSG00000131473.16	ACLY	protein_coding	0.690915	0.000306389	0.00178914	FALSE	0h_vs_8h	DESeq2	6424.76	FALSE	TRUE	FALSE	FALSE	FALSE	FALSE	0.191398	3.60984	0.836824
ENSG00000274630.1	RP11-229E13.4	antisense	0.131192	0.45544	0.589483	FALSE	0h_vs_8h	DESeq2	323.106	FALSE	FALSE	FALSE	FALSE	FALSE	FALSE	0.175772	0.746376	1
ENSG00000204815.8	TTC25	protein_coding	0.361505	0.428634	0.4756	FALSE	0h_vs_8h	DESeq2	11.7445	FALSE	FALSE	FALSE	FALSE	FALSE	FALSE	0.456716	0.791532	1.2644
ENSG00000173786.16	CNP	protein_coding	-0.602552	1.67061e-06	1.75653e-05	FALSE	0h_vs_8h	DESeq2	1293.62	FALSE	FALSE	FALSE	FALSE	FALSE	FALSE	0.125803	-4.78966	0.785013
ENSG00000168259.14	DNAJC7	protein_coding	-0.0136216	0.883964	0.93401	FALSE	0h_vs_8h	DESeq2	1234.24	FALSE	FALSE	FALSE	FALSE	FALSE	FALSE	0.0933327	-0.145947	1
ENSG00000168256.17	NKIRAS2	protein_coding	-0.0635434	0.639938	0.781213	FALSE	0h_vs_8h	DESeq2	461.769	FALSE	FALSE	FALSE	FALSE	FALSE	FALSE	0.135839	-0.467785	0.941874
ENSG00000187595.14	ZNF385C	protein_coding	-0.529311	0.48846	0.800301	FALSE	0h_vs_8h	DESeq2	4.71276	FALSE	FALSE	FALSE	FALSE	FALSE	FALSE	0.764061	-0.69276	0.693544
ENSG00000108771.12	DHX58	protein_coding	-0.483348	0.052296	0.113797	FALSE	0h_vs_8h	DESeq2	68.4858	FALSE	FALSE	FALSE	FALSE	FALSE	FALSE	0.24906	-1.94069	1
ENSG00000108773.10	KAT2A	protein_coding	0.0268978	0.843269	1	FALSE	0h_vs_8h	DESeq2	393.245	TRUE	FALSE	FALSE	FALSE	TRUE	FALSE	0.136044	0.197714	0.798355
ENSG00000267261.5	CTD-2132N18.3	protein_coding	0.15649	0.259736	0.374947	FALSE	0h_vs_8h	DESeq2	850.273	FALSE	FALSE	FALSE	FALSE	FALSE	FALSE	0.138853	1.12701	1.06227
ENSG00000108774.14	RAB5C	protein_coding	0.0255984	0.829518	0.893511	FALSE	0h_vs_8h	DESeq2	1329.49	FALSE	FALSE	FALSE	FALSE	FALSE	FALSE	0.118886	0.215319	1
ENSG00000167925.15	GHDC	protein_coding	-0.0157195	0.944625	1	FALSE	0h_vs_8h	DESeq2	164.038	FALSE	FALSE	FALSE	FALSE	FALSE	FALSE	0.226318	-0.0694578	0.916284
ENSG00000173757.9	STAT5B	protein_coding	-0.271069	0.124451	0.20732	FALSE	0h_vs_8h	DESeq2	678.473	FALSE	FALSE	FALSE	TRUE	FALSE	FALSE	0.176436	-1.53636	1.1113
ENSG00000126561.16	STAT5A	protein_coding	0.319929	0.209508	0.349933	FALSE	0h_vs_8h	DESeq2	228.197	FALSE	FALSE	FALSE	TRUE	FALSE	FALSE	0.25494	1.25492	0.941874
ENSG00000168610.14	STAT3	protein_coding	1.10285	2.52219e-11	6.01195e-10	TRUE	0h_vs_8h	DESeq2	2517.18	FALSE	FALSE	FALSE	TRUE	FALSE	FALSE	0.165293	6.67207	0.836824
ENSG00000177469.12	PTRF	protein_coding	-0.858609	9.48002e-06	6.80688e-05	FALSE	0h_vs_8h	DESeq2	12296.6	FALSE	FALSE	FALSE	FALSE	FALSE	FALSE	0.193874	-4.42871	1
ENSG00000033627.14	ATP6V0A1	protein_coding	-0.141969	0.292106	0.484201	FALSE	0h_vs_8h	DESeq2	480.379	FALSE	FALSE	FALSE	FALSE	FALSE	FALSE	0.134758	-1.05351	0.842171
ENSG00000267632.1	RP11-400F19.18	sense_intronic	1.07277	0.0929972	0.16334	FALSE	0h_vs_8h	DESeq2	9.38876	FALSE	FALSE	FALSE	FALSE	FALSE	FALSE	0.638631	1.6798	1.1273
ENSG00000265611.1	MIR5010	miRNA	0.480416	0.51305	0.588062	FALSE	0h_vs_8h	DESeq2	4.7493	FALSE	FALSE	FALSE	FALSE	FALSE	FALSE	0.734474	0.654095	1.1302
ENSG00000267185.1	PTP4A2P1	processed_pseudogene	-0.365304	0.00780982	0.0282266	FALSE	0h_vs_8h	DESeq2	410.747	FALSE	FALSE	FALSE	FALSE	FALSE	FALSE	0.137323	-2.66018	0.842171
ENSG00000108784.9	NAGLU	protein_coding	0.0574338	0.77554	0.795693	FALSE	0h_vs_8h	DESeq2	652.397	FALSE	FALSE	FALSE	FALSE	FALSE	FALSE	0.201425	0.285137	1.1113
ENSG00000266929.1	RP11-400F19.8	processed_transcript	0.286658	0.244961	0.389667	FALSE	0h_vs_8h	DESeq2	99.858	FALSE	FALSE	FALSE	FALSE	FALSE	FALSE	0.246551	1.16268	0.950489
ENSG00000108785.7	HSD17B1P1	unprocessed_pseudogene	0.155424	0.744551	0.707486	FALSE	0h_vs_8h	DESeq2	11.3834	FALSE	FALSE	FALSE	FALSE	FALSE	FALSE	0.477008	0.325832	1.2644
ENSG00000108786.10	HSD17B1	protein_coding	-0.315362	0.179757	0.312262	FALSE	0h_vs_8h	DESeq2	108.996	FALSE	FALSE	FALSE	FALSE	FALSE	FALSE	0.23508	-1.34151	0.941874
ENSG00000266962.2	RP11-400F19.6	antisense	-0.349088	0.223694	0.311077	FALSE	0h_vs_8h	DESeq2	86.1976	FALSE	FALSE	FALSE	FALSE	FALSE	FALSE	0.286899	-1.21676	1.17764
ENSG00000068120.14	COASY	protein_coding	0.48212	0.00305697	0.0135085	FALSE	0h_vs_8h	DESeq2	385.781	FALSE	FALSE	FALSE	FALSE	FALSE	FALSE	0.162771	2.96195	0.798355
ENSG00000108788.11	MLX	protein_coding	0.601278	7.30276e-08	7.4228e-07	FALSE	0h_vs_8h	DESeq2	724.909	FALSE	FALSE	FALSE	TRUE	FALSE	FALSE	0.111688	5.38356	1.09253
ENSG00000131470.14	PSMC3IP	protein_coding	0.123999	0.475387	0.646828	FALSE	0h_vs_8h	DESeq2	184.019	FALSE	FALSE	FALSE	TRUE	FALSE	FALSE	0.173731	0.713742	0.916284
ENSG00000141699.10	FAM134C	protein_coding	0.249534	0.021425	0.0637922	FALSE	0h_vs_8h	DESeq2	496.372	FALSE	FALSE	FALSE	FALSE	FALSE	FALSE	0.108474	2.30041	0.843459
ENSG00000131462.7	TUBG1	protein_coding	-0.223626	0.142266	0.2846	FALSE	0h_vs_8h	DESeq2	449.022	FALSE	FALSE	FALSE	FALSE	FALSE	FALSE	0.152396	-1.4674	0.842171
ENSG00000267132.1	HMGB3P27	processed_pseudogene	-0.246713	0.646155	0.642468	FALSE	0h_vs_8h	DESeq2	10.9344	FALSE	FALSE	FALSE	FALSE	FALSE	FALSE	0.537372	-0.45911	1.25815
ENSG00000037042.8	TUBG2	protein_coding	0.165518	0.261755	0.393967	FALSE	0h_vs_8h	DESeq2	392.324	FALSE	FALSE	FALSE	FALSE	FALSE	FALSE	0.147487	1.12225	1
ENSG00000068137.14	PLEKHH3	protein_coding	1.05932	0.000327442	0.00175108	TRUE	0h_vs_8h	DESeq2	172.159	FALSE	FALSE	FALSE	FALSE	FALSE	FALSE	0.294865	3.59256	0.916284
ENSG00000184451.5	CCR10	protein_coding	0.643885	0.0538735	0.109137	FALSE	0h_vs_8h	DESeq2	32.0881	FALSE	FALSE	FALSE	FALSE	FALSE	FALSE	0.333991	1.92785	1.08637
ENSG00000267042.1	CTD-3193K9.4	antisense	-0.367448	0.735559	0.905811	FALSE	0h_vs_8h	DESeq2	2.68851	FALSE	FALSE	FALSE	FALSE	FALSE	FALSE	1.08796	-0.337741	0.869429
ENSG00000108797.11	CNTNAP1	protein_coding	0.43035	0.0105766	0.0352509	FALSE	0h_vs_8h	DESeq2	835.413	FALSE	FALSE	FALSE	FALSE	FALSE	FALSE	0.168343	2.55639	0.86494
ENSG00000267765.1	CTD-3193K9.3	antisense	-0.188007	0.400579	0.481135	FALSE	0h_vs_8h	DESeq2	90.1998	FALSE	FALSE	FALSE	FALSE	FALSE	FALSE	0.223661	-0.840588	1.16455
ENSG00000108799.12	EZH1	protein_coding	1.06649	1.19419e-06	1.14793e-05	TRUE	0h_vs_8h	DESeq2	512.228	TRUE	FALSE	FALSE	FALSE	TRUE	FALSE	0.219596	4.8566	0.897389
ENSG00000214578.5	HMGN2P15	processed_pseudogene	-0.671694	4.23093e-05	0.00027695	FALSE	0h_vs_8h	DESeq2	259.393	FALSE	FALSE	FALSE	FALSE	FALSE	FALSE	0.164048	-4.09449	0.941874
ENSG00000197291.8	RAMP2-AS1	lincRNA	1.38239	0.221596	0.258251	FALSE	0h_vs_8h	DESeq2	10.6863	FALSE	FALSE	FALSE	FALSE	FALSE	FALSE	1.13098	1.2223	1.48677
ENSG00000131477.10	RAMP2	protein_coding	-0.31654	0.771005	0.850785	FALSE	0h_vs_8h	DESeq2	27.0854	FALSE	FALSE	FALSE	FALSE	FALSE	FALSE	1.08754	-0.29106	1
ENSG00000131475.6	VPS25	protein_coding	-0.96502	3.73349e-10	6.24088e-09	FALSE	0h_vs_8h	DESeq2	486.17	FALSE	FALSE	FALSE	FALSE	FALSE	FALSE	0.154039	-6.26478	1
ENSG00000126562.16	WNK4	protein_coding	0.0744798	0.851255	0.908395	FALSE	0h_vs_8h	DESeq2	136.849	FALSE	FALSE	FALSE	FALSE	FALSE	FALSE	0.397188	0.187518	1.00237
ENSG00000183978.7	COA3	protein_coding	-1.17702	4.18932e-11	8.60335e-10	TRUE	0h_vs_8h	DESeq2	272.529	FALSE	FALSE	FALSE	FALSE	FALSE	FALSE	0.178411	-6.59722	0.950653
ENSG00000176563.9	CNTD1	protein_coding	-0.79591	8.65294e-06	6.26195e-05	FALSE	0h_vs_8h	DESeq2	414.391	FALSE	FALSE	FALSE	FALSE	FALSE	FALSE	0.178922	-4.44836	1
ENSG00000126581.12	BECN1	protein_coding	-0.457288	1.06406e-05	8.60964e-05	FALSE	0h_vs_8h	DESeq2	1072.87	FALSE	FALSE	FALSE	FALSE	FALSE	FALSE	0.103841	-4.40373	0.86494
ENSG00000131467.10	PSME3	protein_coding	-0.543552	4.56764e-06	4.38686e-05	FALSE	0h_vs_8h	DESeq2	1260.37	FALSE	FALSE	FALSE	FALSE	FALSE	FALSE	0.118583	-4.58373	0.785013
ENSG00000131480.8	AOC2	protein_coding	3.44256	1.05558e-06	9.29719e-06	TRUE	0h_vs_8h	DESeq2	20.1041	FALSE	FALSE	FALSE	FALSE	FALSE	FALSE	0.7053	4.88098	1
ENSG00000131471.6	AOC3	protein_coding	3.68433	0.00547533	0.0157079	TRUE	0h_vs_8h	DESeq2	55.7868	FALSE	FALSE	FALSE	FALSE	FALSE	FALSE	1.32642	2.77765	1.19595
ENSG00000260105.6	AOC4P	transcribed_unprocessed_pseudogene	2.97051	0.101996	0.161084	FALSE	0h_vs_8h	DESeq2	11.204	FALSE	FALSE	FALSE	FALSE	FALSE	FALSE	1.81654	1.63525	1.25815
ENSG00000212149.1	SNORA40	snoRNA	2.00676	0.230104	0.407911	FALSE	0h_vs_8h	DESeq2	1.28569	FALSE	FALSE	FALSE	FALSE	FALSE	FALSE	1.67218	1.20009	0.839057
ENSG00000108825.17	PTGES3L-AARSD1	protein_coding	-0.38994	0.00790992	0.0247698	FALSE	0h_vs_8h	DESeq2	302.662	FALSE	FALSE	FALSE	FALSE	FALSE	FALSE	0.146821	-2.65589	1
ENSG00000266967.6	AARSD1	protein_coding	-0.30952	0.0310512	0.0819621	FALSE	0h_vs_8h	DESeq2	322.854	FALSE	FALSE	FALSE	FALSE	FALSE	FALSE	0.143534	-2.15642	0.897389
ENSG00000267060.5	PTGES3L	protein_coding	-0.29063	0.555706	0.577081	FALSE	0h_vs_8h	DESeq2	10.4836	FALSE	FALSE	FALSE	FALSE	FALSE	FALSE	0.493236	-0.589231	1.25815
ENSG00000198863.7	RUNDC1	protein_coding	1.22126	2.36283e-10	4.29589e-09	TRUE	0h_vs_8h	DESeq2	252.623	FALSE	FALSE	FALSE	FALSE	FALSE	FALSE	0.192758	6.33569	0.950653
ENSG00000281079.1	AC055866.1	protein_coding	1.43704	0.0337913	0.0719269	FALSE	0h_vs_8h	DESeq2	5.84171	FALSE	FALSE	FALSE	FALSE	FALSE	FALSE	0.677032	2.12255	1.14688
ENSG00000131469.12	RPL27	protein_coding	-0.360066	0.0128462	0.0424198	FALSE	0h_vs_8h	DESeq2	5731.94	FALSE	FALSE	FALSE	FALSE	FALSE	FALSE	0.144721	-2.488	0.836824
ENSG00000068079.7	IFI35	protein_coding	-1.86038	3.00481e-11	6.34131e-10	TRUE	0h_vs_8h	DESeq2	114.532	FALSE	FALSE	FALSE	FALSE	FALSE	FALSE	0.27991	-6.64633	0.941874
ENSG00000108828.15	VAT1	protein_coding	0.349741	0.0272939	0.0782309	FALSE	0h_vs_8h	DESeq2	3500.06	FALSE	FALSE	FALSE	FALSE	FALSE	FALSE	0.158448	2.20729	0.836824
ENSG00000108830.9	RND2	protein_coding	-0.641374	0.282981	0.351565	FALSE	0h_vs_8h	DESeq2	8.31723	FALSE	FALSE	FALSE	FALSE	FALSE	FALSE	0.597378	-1.07365	1.2644
ENSG00000012048.19	BRCA1	protein_coding	-0.328291	0.335014	0.48957	FALSE	0h_vs_8h	DESeq2	107.153	FALSE	FALSE	FALSE	FALSE	TRUE	FALSE	0.340529	-0.964063	0.950489
ENSG00000240828.1	RPL21P4	processed_pseudogene	-0.456408	0.00516594	0.0181427	FALSE	0h_vs_8h	DESeq2	177.27	FALSE	FALSE	FALSE	FALSE	FALSE	FALSE	0.163207	-2.7965	0.950489
ENSG00000198496.10	NBR2	transcribed_unprocessed_pseudogene	-0.388613	0.0302796	0.0644023	FALSE	0h_vs_8h	DESeq2	92.0481	FALSE	FALSE	FALSE	FALSE	FALSE	FALSE	0.179381	-2.16641	1.17764
ENSG00000267681.1	CTD-3199J23.6	transcribed_processed_pseudogene	-0.353208	0.0853563	0.14796	FALSE	0h_vs_8h	DESeq2	91.761	FALSE	FALSE	FALSE	FALSE	FALSE	FALSE	0.205303	-1.72042	1.17121
ENSG00000267002.1	RP11-242D8.1	lincRNA	1.18761	0.00444692	0.0126272	TRUE	0h_vs_8h	DESeq2	17.2199	FALSE	FALSE	FALSE	FALSE	FALSE	FALSE	0.417498	2.84459	1.25815
ENSG00000267340.1	RP11-242D8.3	processed_pseudogene	0.166963	0.754167	0.764231	FALSE	0h_vs_8h	DESeq2	7.9783	FALSE	FALSE	FALSE	FALSE	FALSE	FALSE	0.533175	0.313149	1.14688
ENSG00000188554.13	NBR1	protein_coding	-0.137704	0.22408	0.422908	FALSE	0h_vs_8h	DESeq2	2553.94	FALSE	FALSE	FALSE	FALSE	FALSE	FALSE	0.113267	-1.21575	0.776916
ENSG00000184988.8	TMEM106A	protein_coding	-1.27566	6.9596e-09	9.93725e-08	TRUE	0h_vs_8h	DESeq2	119.007	FALSE	FALSE	FALSE	FALSE	FALSE	FALSE	0.220248	-5.7919	0.941874
ENSG00000236383.7	LINC00854	processed_transcript	-0.13067	0.752512	0.768261	FALSE	0h_vs_8h	DESeq2	32.5683	FALSE	FALSE	FALSE	FALSE	FALSE	FALSE	0.414392	-0.315329	1.1354
ENSG00000274585.1	RNU2-1	snRNA	-0.151829	0.833779	0.995084	FALSE	0h_vs_8h	DESeq2	4.5895	FALSE	FALSE	FALSE	FALSE	FALSE	FALSE	0.723483	-0.209858	0.869429
ENSG00000275616.1	U2	snRNA	-0.151829	0.833779	0.827246	FALSE	0h_vs_8h	DESeq2	4.5895	FALSE	FALSE	FALSE	FALSE	FALSE	FALSE	0.723483	-0.209858	1.1273
ENSG00000273709.1	U2	snRNA	-0.151829	0.833779	0.995084	FALSE	0h_vs_8h	DESeq2	4.5895	FALSE	FALSE	FALSE	FALSE	FALSE	FALSE	0.723483	-0.209858	0.869429
ENSG00000274432.1	U2	snRNA	-0.151829	0.833779	0.995084	FALSE	0h_vs_8h	DESeq2	4.5895	FALSE	FALSE	FALSE	FALSE	FALSE	FALSE	0.723483	-0.209858	0.869429
ENSG00000278048.1	U2	snRNA	-0.151829	0.833779	0.896642	FALSE	0h_vs_8h	DESeq2	4.5895	FALSE	FALSE	FALSE	FALSE	FALSE	FALSE	0.723483	-0.209858	1
ENSG00000276596.1	U2	snRNA	-0.151829	0.833779	0.825869	FALSE	0h_vs_8h	DESeq2	4.5895	FALSE	FALSE	FALSE	FALSE	FALSE	FALSE	0.723483	-0.209858	1.1302
ENSG00000277903.1	U2	snRNA	-0.151829	0.833779	0.825869	FALSE	0h_vs_8h	DESeq2	4.5895	FALSE	FALSE	FALSE	FALSE	FALSE	FALSE	0.723483	-0.209858	1.1302
ENSG00000278774.1	U2	snRNA	-0.623094	0.436854	0.632057	FALSE	0h_vs_8h	DESeq2	4.15365	FALSE	FALSE	FALSE	FALSE	FALSE	FALSE	0.801389	-0.777517	0.869429
ENSG00000274862.1	U2	snRNA	-0.151829	0.833779	0.827246	FALSE	0h_vs_8h	DESeq2	4.5895	FALSE	FALSE	FALSE	FALSE	FALSE	FALSE	0.723483	-0.209858	1.1273
ENSG00000274062.1	U2	snRNA	-0.151829	0.833779	1	FALSE	0h_vs_8h	DESeq2	4.5895	FALSE	FALSE	FALSE	FALSE	FALSE	FALSE	0.723483	-0.209858	0.693544
ENSG00000274452.1	U2	snRNA	-0.0747283	0.922407	0.883625	FALSE	0h_vs_8h	DESeq2	4.32661	FALSE	FALSE	FALSE	FALSE	FALSE	FALSE	0.767212	-0.0974025	1.1302
ENSG00000275219.1	U2	snRNA	-0.151829	0.833779	0.825869	FALSE	0h_vs_8h	DESeq2	4.5895	FALSE	FALSE	FALSE	FALSE	FALSE	FALSE	0.723483	-0.209858	1.1302
ENSG00000278591.1	U2	snRNA	-0.151829	0.833779	1	FALSE	0h_vs_8h	DESeq2	4.5895	FALSE	FALSE	FALSE	FALSE	FALSE	FALSE	0.723483	-0.209858	0.693544
ENSG00000188825.13	LINC00910	lincRNA	-0.0925908	0.813303	0.755958	FALSE	0h_vs_8h	DESeq2	16.5942	FALSE	FALSE	FALSE	FALSE	FALSE	FALSE	0.392056	-0.236167	1.25531
ENSG00000175906.4	ARL4D	protein_coding	0.739102	0.00874836	0.0280815	FALSE	0h_vs_8h	DESeq2	102.623	FALSE	FALSE	FALSE	FALSE	FALSE	FALSE	0.281913	2.62173	0.950489
ENSG00000237888.1	AC087650.1	processed_pseudogene	-0.349103	0.0780873	0.166715	FALSE	0h_vs_8h	DESeq2	223.305	FALSE	FALSE	FALSE	FALSE	FALSE	FALSE	0.198141	-1.76189	0.921759
ENSG00000067596.10	DHX8	protein_coding	0.447247	0.00673735	0.0236089	FALSE	0h_vs_8h	DESeq2	572.495	FALSE	FALSE	FALSE	FALSE	FALSE	FALSE	0.165063	2.70956	0.902444
ENSG00000175832.12	ETV4	protein_coding	1.7243	0.00061699	0.00240037	TRUE	0h_vs_8h	DESeq2	23.3871	FALSE	FALSE	FALSE	TRUE	FALSE	FALSE	0.503587	3.42403	1.20689
ENSG00000267253.1	RP11-209M4.1	processed_pseudogene	1.2411	1.57876e-06	1.16627e-05	TRUE	0h_vs_8h	DESeq2	76.1538	FALSE	FALSE	FALSE	FALSE	FALSE	FALSE	0.258509	4.801	1.16455
ENSG00000108861.8	DUSP3	protein_coding	0.66219	1.10344e-05	8.10894e-05	FALSE	0h_vs_8h	DESeq2	994.236	FALSE	FALSE	FALSE	FALSE	FALSE	FALSE	0.15064	4.39584	0.957274
ENSG00000161647.18	MPP3	protein_coding	0.664405	0.0100019	0.0299825	FALSE	0h_vs_8h	DESeq2	108.098	FALSE	FALSE	FALSE	FALSE	FALSE	FALSE	0.257945	2.57576	1
ENSG00000108852.14	MPP2	protein_coding	3.71836	1.79108e-54	1.20998e-51	TRUE	0h_vs_8h	DESeq2	132.45	FALSE	FALSE	FALSE	FALSE	FALSE	FALSE	0.23924	15.5424	1.17121
ENSG00000282199.1	RP11-527L4.5	processed_transcript	-0.613528	0.60651	0.795576	FALSE	0h_vs_8h	DESeq2	2.76203	FALSE	FALSE	FALSE	FALSE	FALSE	FALSE	1.19117	-0.515062	0.869429
ENSG00000267166.5	RP11-527L4.9	unprocessed_pseudogene	0.577863	0.465729	0.548281	FALSE	0h_vs_8h	DESeq2	5.53612	FALSE	FALSE	FALSE	FALSE	FALSE	FALSE	0.792195	0.729445	1.1302
ENSG00000161653.10	NAGS	protein_coding	2.98444	2.20044e-20	1.47824e-18	TRUE	0h_vs_8h	DESeq2	32.6655	FALSE	FALSE	FALSE	FALSE	FALSE	FALSE	0.322568	9.25214	1
ENSG00000091947.9	TMEM101	protein_coding	-0.0310239	0.858704	0.915735	FALSE	0h_vs_8h	DESeq2	224.831	FALSE	FALSE	FALSE	FALSE	FALSE	FALSE	0.174267	-0.178025	1
ENSG00000161654.9	LSM12	protein_coding	0.272308	0.0039297	0.0143191	FALSE	0h_vs_8h	DESeq2	935.891	FALSE	FALSE	FALSE	FALSE	FALSE	FALSE	0.0944283	2.88375	0.957274
ENSG00000141349.8	G6PC3	protein_coding	-0.497403	0.0141297	0.0456278	FALSE	0h_vs_8h	DESeq2	467.647	FALSE	FALSE	FALSE	FALSE	FALSE	FALSE	0.202695	-2.45395	0.843459
ENSG00000108840.15	HDAC5	protein_coding	1.31376	1.65181e-09	2.62087e-08	TRUE	0h_vs_8h	DESeq2	479.151	TRUE	FALSE	FALSE	FALSE	TRUE	FALSE	0.217914	6.0288	0.941874
ENSG00000125319.14	C17orf53	protein_coding	0.868694	0.0275757	0.0616577	FALSE	0h_vs_8h	DESeq2	21.9191	FALSE	FALSE	FALSE	FALSE	FALSE	FALSE	0.394275	2.20327	1.1354
ENSG00000161664.6	ASB16	protein_coding	0.119387	0.751108	0.714335	FALSE	0h_vs_8h	DESeq2	18.2263	FALSE	FALSE	FALSE	FALSE	FALSE	FALSE	0.376403	0.317178	1.25815
ENSG00000267080.5	ASB16-AS1	antisense	-1.02013	1.73619e-05	9.88498e-05	TRUE	0h_vs_8h	DESeq2	59.6305	FALSE	FALSE	FALSE	FALSE	FALSE	FALSE	0.23744	-4.29637	1.20873
ENSG00000168591.15	TMUB2	protein_coding	0.110998	0.351896	0.576163	FALSE	0h_vs_8h	DESeq2	394.028	FALSE	FALSE	FALSE	FALSE	FALSE	FALSE	0.119235	0.930919	0.798355
ENSG00000087152.15	ATXN7L3	protein_coding	0.163808	0.124446	0.224864	FALSE	0h_vs_8h	DESeq2	714.105	FALSE	FALSE	FALSE	FALSE	FALSE	FALSE	0.10662	1.53638	1
ENSG00000267394.1	CTB-175E5.7	antisense	-0.319944	0.374533	0.481848	FALSE	0h_vs_8h	DESeq2	32.4782	FALSE	FALSE	FALSE	FALSE	FALSE	FALSE	0.360291	-0.888015	1.08637
ENSG00000108312.14	UBTF	protein_coding	-0.753876	7.02945e-08	7.36576e-07	FALSE	0h_vs_8h	DESeq2	993.29	FALSE	FALSE	FALSE	FALSE	TRUE	FALSE	0.139855	-5.39042	1.06227
ENSG00000260793.2	RP5-882C2.2	antisense	-0.375829	0.424072	0.473809	FALSE	0h_vs_8h	DESeq2	12.0348	FALSE	FALSE	FALSE	FALSE	FALSE	FALSE	0.470153	-0.799377	1.25815
ENSG00000267691.1	SHC1P2	processed_pseudogene	0.691336	0.00119582	0.00501346	FALSE	0h_vs_8h	DESeq2	212.254	FALSE	FALSE	FALSE	FALSE	FALSE	FALSE	0.213383	3.23988	1.00237
ENSG00000267750.5	RUNDC3A-AS1	antisense	0.406426	0.492256	0.57247	FALSE	0h_vs_8h	DESeq2	7.59264	FALSE	FALSE	FALSE	FALSE	FALSE	FALSE	0.591832	0.686725	1.1273
ENSG00000108309.12	RUNDC3A	protein_coding	1.54983	0.18883	0.401134	FALSE	0h_vs_8h	DESeq2	1.71571	FALSE	FALSE	FALSE	FALSE	FALSE	FALSE	1.17943	1.31405	0.70438
ENSG00000013306.15	SLC25A39	protein_coding	-0.0526808	0.814156	0.882134	FALSE	0h_vs_8h	DESeq2	627.46	FALSE	FALSE	FALSE	FALSE	FALSE	FALSE	0.224108	-0.235068	1
ENSG00000030582.16	GRN	protein_coding	0.108703	0.586413	0.854218	FALSE	0h_vs_8h	DESeq2	3755.22	FALSE	FALSE	FALSE	FALSE	FALSE	FALSE	0.199807	0.544042	0.756324
ENSG00000161682.14	FAM171A2	protein_coding	0.539768	0.147188	0.207878	FALSE	0h_vs_8h	DESeq2	50.0094	FALSE	FALSE	FALSE	FALSE	FALSE	FALSE	0.372373	1.44954	1.30945
ENSG00000267634.1	RPL7L1P5	processed_pseudogene	0.0312338	0.918504	0.878497	FALSE	0h_vs_8h	DESeq2	36.4208	FALSE	FALSE	FALSE	FALSE	FALSE	FALSE	0.305259	0.102319	1.1354
ENSG00000005961.17	ITGA2B	protein_coding	1.33646	0.171046	0.319195	FALSE	0h_vs_8h	DESeq2	3.9906	FALSE	FALSE	FALSE	FALSE	FALSE	FALSE	0.976341	1.36885	0.869429
ENSG00000186566.11	GPATCH8	protein_coding	1.02049	3.0731e-07	3.14771e-06	TRUE	0h_vs_8h	DESeq2	882.785	FALSE	FALSE	FALSE	FALSE	FALSE	FALSE	0.199357	5.11891	0.957274
ENSG00000180340.6	FZD2	protein_coding	-1.42019	2.32573e-07	2.73889e-06	TRUE	0h_vs_8h	DESeq2	318.61	FALSE	FALSE	FALSE	FALSE	FALSE	FALSE	0.274634	-5.17122	0.842171
ENSG00000180336.17	C17orf104	protein_coding	0.0197351	0.913379	0.857599	FALSE	0h_vs_8h	DESeq2	96.8023	FALSE	FALSE	FALSE	FALSE	FALSE	FALSE	0.181427	0.108777	1.17121
ENSG00000180329.13	CCDC43	protein_coding	-0.223688	0.0722263	0.147034	FALSE	0h_vs_8h	DESeq2	388.685	FALSE	FALSE	FALSE	FALSE	FALSE	FALSE	0.124431	-1.79769	1
ENSG00000267160.1	RP11-1072C15.4	antisense	0.187425	0.721814	0.692777	FALSE	0h_vs_8h	DESeq2	9.66406	FALSE	FALSE	FALSE	FALSE	FALSE	FALSE	0.526423	0.356035	1.2644
ENSG00000279879.1	RP11-1072C15.6	TEC	-0.378616	0.570092	0.585284	FALSE	0h_vs_8h	DESeq2	6.69569	FALSE	FALSE	FALSE	FALSE	FALSE	FALSE	0.666676	-0.567916	1.2644
ENSG00000161692.17	DBF4B	protein_coding	0.926323	0.0100437	0.0281738	FALSE	0h_vs_8h	DESeq2	36.5307	FALSE	FALSE	FALSE	FALSE	FALSE	FALSE	0.359832	2.57432	1.08637
ENSG00000264251.2	RN7SL819P	misc_RNA	0.241507	0.816595	1	FALSE	0h_vs_8h	DESeq2	2.17031	FALSE	FALSE	FALSE	FALSE	FALSE	FALSE	1.04131	0.231926	0.70438
ENSG00000240305.1	RP11-1072C15.1	processed_pseudogene	-0.515301	0.0246817	0.0624418	FALSE	0h_vs_8h	DESeq2	92.4065	FALSE	FALSE	FALSE	FALSE	FALSE	FALSE	0.229395	-2.24635	1
ENSG00000073670.13	ADAM11	protein_coding	0.260452	0.636931	0.747318	FALSE	0h_vs_8h	DESeq2	8.3662	FALSE	FALSE	FALSE	FALSE	FALSE	FALSE	0.551811	0.471994	1
ENSG00000182963.9	GJC1	protein_coding	0.0778354	0.758049	0.875493	FALSE	0h_vs_8h	DESeq2	294.049	FALSE	FALSE	FALSE	FALSE	FALSE	FALSE	0.252676	0.308044	0.941874
ENSG00000108883.12	EFTUD2	protein_coding	-0.000624727	0.996715	1	FALSE	0h_vs_8h	DESeq2	915.542	FALSE	FALSE	FALSE	FALSE	FALSE	FALSE	0.151734	-0.00411725	1
ENSG00000167131.16	CCDC103	protein_coding	-0.174491	0.502029	0.52005	FALSE	0h_vs_8h	DESeq2	42.6988	FALSE	FALSE	FALSE	FALSE	FALSE	FALSE	0.25993	-0.671301	1.30945
ENSG00000214447.4	FAM187A	protein_coding	-0.913175	0.00887623	0.0250902	FALSE	0h_vs_8h	DESeq2	25.5259	FALSE	FALSE	FALSE	FALSE	FALSE	FALSE	0.348969	-2.61678	1.10613
ENSG00000224911.1	AC015936.3	antisense	-0.776288	0.403112	0.494808	FALSE	0h_vs_8h	DESeq2	3.81708	FALSE	FALSE	FALSE	FALSE	FALSE	FALSE	0.92849	-0.836076	1.1273
ENSG00000131095.11	GFAP	protein_coding	-0.0467311	0.957935	0.994417	FALSE	0h_vs_8h	DESeq2	3.43732	FALSE	FALSE	FALSE	FALSE	FALSE	FALSE	0.88598	-0.0527451	1
ENSG00000186185.13	KIF18B	protein_coding	-0.121617	0.848288	0.84776	FALSE	0h_vs_8h	DESeq2	26.9569	FALSE	FALSE	FALSE	FALSE	FALSE	FALSE	0.63573	-0.191303	1.10613
ENSG00000131094.3	C1QL1	protein_coding	2.82432	0.00354938	0.014254	TRUE	0h_vs_8h	DESeq2	3.77502	FALSE	FALSE	FALSE	FALSE	FALSE	FALSE	0.968672	2.91566	0.869429
ENSG00000172992.11	DCAKD	protein_coding	-0.448074	0.0140836	0.0395814	FALSE	0h_vs_8h	DESeq2	190.945	FALSE	FALSE	FALSE	FALSE	FALSE	FALSE	0.182506	-2.45512	1
ENSG00000136448.11	NMT1	protein_coding	0.0381184	0.65476	0.76173	FALSE	0h_vs_8h	DESeq2	1193.95	FALSE	FALSE	FALSE	FALSE	FALSE	FALSE	0.0852457	0.447159	1
ENSG00000161714.11	PLCD3	protein_coding	-0.0764033	0.789198	0.894192	FALSE	0h_vs_8h	DESeq2	204.056	FALSE	FALSE	FALSE	FALSE	FALSE	FALSE	0.285778	-0.267352	0.950489
ENSG00000181513.14	ACBD4	protein_coding	-0.538452	0.121638	0.200465	FALSE	0h_vs_8h	DESeq2	36.0033	FALSE	FALSE	FALSE	FALSE	FALSE	FALSE	0.347852	-1.54793	1.1354
ENSG00000276728.1	AC142472.6	lincRNA	-1.05681	0.122254	0.202309	FALSE	0h_vs_8h	DESeq2	5.5803	FALSE	FALSE	FALSE	FALSE	FALSE	FALSE	0.683848	-1.54538	1.1273
ENSG00000186834.3	HEXIM1	protein_coding	-0.373222	0.00268918	0.0115614	FALSE	0h_vs_8h	DESeq2	490.022	FALSE	FALSE	FALSE	FALSE	FALSE	FALSE	0.124358	-3.0012	0.842171
ENSG00000224505.2	AC002117.1	antisense	-0.38981	0.0907589	0.154734	FALSE	0h_vs_8h	DESeq2	83.7441	FALSE	FALSE	FALSE	FALSE	FALSE	FALSE	0.230465	-1.69141	1.17764
ENSG00000168517.10	HEXIM2	protein_coding	-0.947542	0.00263766	0.00918191	FALSE	0h_vs_8h	DESeq2	33.4373	FALSE	FALSE	FALSE	FALSE	FALSE	FALSE	0.315103	-3.00709	1.08637
ENSG00000267288.2	RP13-890H12.2	antisense	-1.10622	0.00300274	0.00906647	TRUE	0h_vs_8h	DESeq2	24.8698	FALSE	FALSE	FALSE	FALSE	FALSE	FALSE	0.372785	-2.96746	1.25531
ENSG00000267121.5	CTD-2020K17.1	antisense	0.0158213	0.991589	1	FALSE	0h_vs_8h	DESeq2	2.32545	FALSE	FALSE	FALSE	FALSE	FALSE	FALSE	1.50079	0.010542	0.839057
ENSG00000184922.13	FMNL1	protein_coding	-0.423329	0.509333	0.541303	FALSE	0h_vs_8h	DESeq2	14.3476	FALSE	FALSE	FALSE	FALSE	FALSE	FALSE	0.641528	-0.659876	1.25815
ENSG00000233175.2	CTD-2020K17.3	antisense	-0.678509	0.650762	0.914133	FALSE	0h_vs_8h	DESeq2	2.68036	FALSE	FALSE	FALSE	FALSE	FALSE	FALSE	1.49879	-0.452703	0.759809
ENSG00000267278.5	MAP3K14-AS1	antisense	-1.08034	0.0223242	0.0519097	FALSE	0h_vs_8h	DESeq2	23.7074	FALSE	FALSE	FALSE	FALSE	FALSE	FALSE	0.472837	-2.28481	1.1354
ENSG00000006062.13	MAP3K14	protein_coding	-0.878728	0.0133095	0.0377747	FALSE	0h_vs_8h	DESeq2	103.893	FALSE	FALSE	FALSE	FALSE	FALSE	FALSE	0.354987	-2.47538	1
ENSG00000159314.11	ARHGAP27	protein_coding	-0.132178	0.727348	0.750141	FALSE	0h_vs_8h	DESeq2	37.3099	FALSE	FALSE	FALSE	FALSE	FALSE	FALSE	0.379108	-0.348656	1.1354
ENSG00000267344.1	CTB-39G8.3	antisense	0.0697464	0.962871	1	FALSE	0h_vs_8h	DESeq2	1.76406	FALSE	FALSE	FALSE	FALSE	FALSE	FALSE	1.49829	0.0465506	0.741828
ENSG00000225190.8	PLEKHM1	protein_coding	1.14068	3.08418e-12	8.04395e-11	TRUE	0h_vs_8h	DESeq2	475.246	FALSE	FALSE	FALSE	FALSE	FALSE	FALSE	0.163565	6.97383	0.897389
ENSG00000236234.1	AC091132.1	antisense	1.21823	0.0453537	0.0912071	FALSE	0h_vs_8h	DESeq2	6.2888	FALSE	FALSE	FALSE	FALSE	FALSE	FALSE	0.608703	2.00136	1.14688
ENSG00000214425.6	LRRC37A4P	transcribed_unprocessed_pseudogene	0.254015	0.311611	0.467792	FALSE	0h_vs_8h	DESeq2	295.974	FALSE	FALSE	FALSE	FALSE	FALSE	FALSE	0.251041	1.01185	0.941874
ENSG00000266918.1	RP11-798G7.8	lincRNA	-0.0107851	0.98693	0.857866	FALSE	0h_vs_8h	DESeq2	8.14149	FALSE	FALSE	FALSE	FALSE	FALSE	FALSE	0.65838	-0.0163813	1.2644
ENSG00000131484.4	RP11-798G7.5	antisense	-0.259176	0.755768	0.838356	FALSE	0h_vs_8h	DESeq2	3.36445	FALSE	FALSE	FALSE	FALSE	FALSE	FALSE	0.83325	-0.311043	1
ENSG00000267198.1	RP11-798G7.6	lincRNA	0.209311	0.646597	0.661659	FALSE	0h_vs_8h	DESeq2	19.6384	FALSE	FALSE	FALSE	FALSE	FALSE	FALSE	0.456518	0.458494	1.20689
ENSG00000267246.1	RP11-798G7.7	processed_transcript	0.0801335	0.888103	0.853466	FALSE	0h_vs_8h	DESeq2	8.18556	FALSE	FALSE	FALSE	FALSE	FALSE	FALSE	0.569515	0.140705	1.14688
ENSG00000266504.1	RP11-798G7.4	transcribed_unprocessed_pseudogene	-0.220034	0.85218	0.910757	FALSE	0h_vs_8h	DESeq2	2.61784	FALSE	FALSE	FALSE	FALSE	FALSE	FALSE	1.18083	-0.186338	1
ENSG00000264070.1	DND1P1	processed_pseudogene	0.267939	0.602423	0.71881	FALSE	0h_vs_8h	DESeq2	12.6416	FALSE	FALSE	FALSE	FALSE	FALSE	FALSE	0.514359	0.520919	1
ENSG00000280022.1	RP11-707O23.1	TEC	0.662837	0.188893	0.258746	FALSE	0h_vs_8h	DESeq2	10.4261	FALSE	FALSE	FALSE	FALSE	FALSE	FALSE	0.504496	1.31386	1.2644
ENSG00000263503.1	RP11-707O23.5	processed_pseudogene	0.276449	0.522439	0.650201	FALSE	0h_vs_8h	DESeq2	15.8945	FALSE	FALSE	FALSE	FALSE	FALSE	FALSE	0.432227	0.63959	1
ENSG00000204652.6	RPS26P8	processed_pseudogene	-0.499358	0.00202467	0.00966515	FALSE	0h_vs_8h	DESeq2	1452.32	FALSE	FALSE	FALSE	FALSE	FALSE	FALSE	0.161783	-3.08659	0.785013
ENSG00000204650.13	CRHR1-IT1	processed_transcript	-0.169703	0.452657	0.482885	FALSE	0h_vs_8h	DESeq2	56.2637	FALSE	FALSE	FALSE	FALSE	FALSE	FALSE	0.225972	-0.750993	1.30945
ENSG00000263715.6	RP11-105N13.4	processed_transcript	0.105054	0.797813	0.870157	FALSE	0h_vs_8h	DESeq2	15.2508	FALSE	FALSE	FALSE	FALSE	FALSE	FALSE	0.410079	0.256179	1
ENSG00000282774.1	AC126544.4	transcribed_unprocessed_pseudogene	0.117486	0.872347	1	FALSE	0h_vs_8h	DESeq2	4.37213	FALSE	FALSE	FALSE	FALSE	FALSE	FALSE	0.731188	0.160679	0.869429
ENSG00000273917.1	AC126544.1	miRNA	-0.136068	0.878452	1	FALSE	0h_vs_8h	DESeq2	2.41407	FALSE	FALSE	FALSE	FALSE	FALSE	FALSE	0.889729	-0.152932	0.759809
ENSG00000186868.15	MAPT	protein_coding	0.302965	0.484416	0.537964	FALSE	0h_vs_8h	DESeq2	12.4852	FALSE	FALSE	FALSE	FALSE	FALSE	FALSE	0.433292	0.699218	1.20689
ENSG00000120071.12	KANSL1	protein_coding	0.562035	0.000302213	0.00159114	FALSE	0h_vs_8h	DESeq2	533.961	FALSE	FALSE	FALSE	FALSE	TRUE	FALSE	0.155542	3.6134	0.941874
ENSG00000262372.1	RP11-669E14.6	antisense	1.56544	0.170899	0.352871	FALSE	0h_vs_8h	DESeq2	2.47009	FALSE	FALSE	FALSE	FALSE	FALSE	FALSE	1.14322	1.36932	0.759809
ENSG00000280985.1	AC217773.1	miRNA	1.48987	0.0123479	0.029439	TRUE	0h_vs_8h	DESeq2	7.75307	FALSE	FALSE	FALSE	FALSE	FALSE	FALSE	0.59546	2.50204	1.2644
ENSG00000214401.4	KANSL1-AS1	antisense	-2.41573	0.00204749	0.00719403	TRUE	0h_vs_8h	DESeq2	6.53707	FALSE	FALSE	FALSE	FALSE	FALSE	FALSE	0.7835	-3.08326	1.1273
ENSG00000262500.1	RP11-259G18.2	processed_pseudogene	0.330887	0.447878	0.491293	FALSE	0h_vs_8h	DESeq2	15.3259	FALSE	FALSE	FALSE	FALSE	FALSE	FALSE	0.435977	0.758957	1.2644
ENSG00000262539.1	RP11-259G18.3	processed_pseudogene	0.755333	0.13943	0.18077	FALSE	0h_vs_8h	DESeq2	14.0652	FALSE	FALSE	FALSE	FALSE	FALSE	FALSE	0.51108	1.47792	1.48677
ENSG00000261575.2	RP11-259G18.1	transcribed_unprocessed_pseudogene	0.35105	0.642492	0.690688	FALSE	0h_vs_8h	DESeq2	4.04318	FALSE	FALSE	FALSE	FALSE	FALSE	FALSE	0.756218	0.464217	1.1302
ENSG00000228696.8	ARL17B	protein_coding	-0.0720175	0.719885	0.845626	FALSE	0h_vs_8h	DESeq2	98.8799	FALSE	FALSE	FALSE	FALSE	FALSE	FALSE	0.200823	-0.358612	0.941874
ENSG00000176681.14	LRRC37A	protein_coding	0.407701	0.0664731	0.143526	FALSE	0h_vs_8h	DESeq2	240.709	FALSE	FALSE	FALSE	FALSE	FALSE	FALSE	0.222154	1.83522	0.950653
ENSG00000260075.1	NSFP1	unprocessed_pseudogene	0.763301	0.00729459	0.0231457	FALSE	0h_vs_8h	DESeq2	427.872	FALSE	FALSE	FALSE	FALSE	FALSE	FALSE	0.284486	2.68309	1
ENSG00000266497.1	RP11-995C19.2	unprocessed_pseudogene	-0.43503	0.728522	0.818944	FALSE	0h_vs_8h	DESeq2	2.40233	FALSE	FALSE	FALSE	FALSE	FALSE	FALSE	1.25335	-0.347093	1
ENSG00000238083.7	LRRC37A2	protein_coding	0.0960226	0.57261	0.69417	FALSE	0h_vs_8h	DESeq2	330.823	FALSE	FALSE	FALSE	FALSE	FALSE	FALSE	0.170189	0.564212	1
ENSG00000185829.15	ARL17A	protein_coding	0.0566839	0.797595	0.870048	FALSE	0h_vs_8h	DESeq2	179.562	FALSE	FALSE	FALSE	FALSE	FALSE	FALSE	0.221024	0.256461	1
ENSG00000232300.1	FAM215B	lincRNA	0.014722	0.979822	0.765503	FALSE	0h_vs_8h	DESeq2	12.664	FALSE	FALSE	FALSE	FALSE	FALSE	FALSE	0.582075	0.0252923	1.48677
ENSG00000073969.18	NSF	protein_coding	0.172312	0.236086	0.378353	FALSE	0h_vs_8h	DESeq2	1181.28	FALSE	FALSE	FALSE	FALSE	FALSE	FALSE	0.145432	1.18483	0.953923
ENSG00000213326.4	RPS7P11	processed_pseudogene	-0.340851	0.0133243	0.0461238	FALSE	0h_vs_8h	DESeq2	4386.84	FALSE	FALSE	FALSE	FALSE	FALSE	FALSE	0.137719	-2.47498	0.785013
ENSG00000108379.9	WNT3	protein_coding	0.225986	0.550598	0.590055	FALSE	0h_vs_8h	DESeq2	22.3556	FALSE	FALSE	FALSE	FALSE	FALSE	FALSE	0.378622	0.596865	1.20689
ENSG00000108433.15	GOSR2	protein_coding	0.175055	0.231583	0.388431	FALSE	0h_vs_8h	DESeq2	568.921	FALSE	FALSE	FALSE	FALSE	FALSE	FALSE	0.146331	1.19629	0.902444
ENSG00000262633.1	RP11-156P1.2	protein_coding	0.214157	0.195541	0.317232	FALSE	0h_vs_8h	DESeq2	237.285	FALSE	FALSE	FALSE	FALSE	FALSE	FALSE	0.165454	1.29436	1.00237
ENSG00000280158.1	RP11-63A1.4	TEC	0.0876622	0.583105	0.702803	FALSE	0h_vs_8h	DESeq2	133.793	FALSE	FALSE	FALSE	FALSE	FALSE	FALSE	0.159718	0.548856	1
ENSG00000263142.5	LRRC37A17P	transcribed_unprocessed_pseudogene	0.258043	0.277603	0.426901	FALSE	0h_vs_8h	DESeq2	275.562	FALSE	FALSE	FALSE	FALSE	FALSE	FALSE	0.23767	1.08572	0.950653
ENSG00000262879.5	RP11-156P1.3	processed_transcript	0.394595	0.220093	0.301491	FALSE	0h_vs_8h	DESeq2	62.234	FALSE	FALSE	FALSE	FALSE	FALSE	FALSE	0.321782	1.22628	1.20873
ENSG00000004897.11	CDC27	protein_coding	0.232708	0.178325	0.338871	FALSE	0h_vs_8h	DESeq2	2237.88	FALSE	FALSE	FALSE	FALSE	FALSE	FALSE	0.172897	1.34593	0.836824
ENSG00000221016.1	AC002558.1	miRNA	0.0283533	0.92748	0.900263	FALSE	0h_vs_8h	DESeq2	28.8359	FALSE	FALSE	FALSE	FALSE	FALSE	FALSE	0.311521	0.0910159	1.10613
ENSG00000239291.1	RP5-867C24.1	processed_pseudogene	-0.240754	0.126321	0.259217	FALSE	0h_vs_8h	DESeq2	463.959	FALSE	FALSE	FALSE	FALSE	FALSE	FALSE	0.157482	-1.52877	0.843459
ENSG00000261872.1	RP5-867C24.5	antisense	0.928716	0.0207205	0.0479024	FALSE	0h_vs_8h	DESeq2	73.0665	FALSE	FALSE	FALSE	FALSE	FALSE	FALSE	0.401514	2.31304	1.16455
ENSG00000198336.9	MYL4	protein_coding	-0.039527	0.966728	1	FALSE	0h_vs_8h	DESeq2	2.88802	FALSE	FALSE	FALSE	FALSE	FALSE	FALSE	0.947609	-0.0417123	0.869429
ENSG00000259207.7	ITGB3	protein_coding	2.24191	2.52882e-13	6.97974e-12	TRUE	0h_vs_8h	DESeq2	864.025	FALSE	FALSE	FALSE	FALSE	FALSE	FALSE	0.306381	7.31737	1
ENSG00000259753.1	RP11-290H9.2	protein_coding	2.25539	2.01108e-12	5.72069e-11	TRUE	0h_vs_8h	DESeq2	531.153	FALSE	FALSE	FALSE	FALSE	FALSE	FALSE	0.320655	7.03371	0.842171
ENSG00000263293.2	THCAT158	antisense	2.11283	0.000433415	0.00186819	TRUE	0h_vs_8h	DESeq2	7.15294	FALSE	FALSE	FALSE	FALSE	FALSE	FALSE	0.60043	3.51885	1.1273
ENSG00000178852.15	EFCAB13	protein_coding	1.70313	1.18119e-09	1.55948e-08	TRUE	0h_vs_8h	DESeq2	67.0617	FALSE	FALSE	FALSE	FALSE	FALSE	FALSE	0.279992	6.08278	1.17764
ENSG00000253347.1	CTD-2026D20.2	antisense	1.625	0.146887	0.333401	FALSE	0h_vs_8h	DESeq2	1.85217	FALSE	FALSE	FALSE	FALSE	FALSE	FALSE	1.12021	1.45062	0.70438
ENSG00000228782.7	CTD-2026D20.3	transcribed_unprocessed_pseudogene	-0.26218	0.184958	0.305004	FALSE	0h_vs_8h	DESeq2	154.78	FALSE	FALSE	FALSE	FALSE	FALSE	FALSE	0.197776	-1.32564	1
ENSG00000141279.15	NPEPPS	protein_coding	0.487066	0.00422939	0.014685	FALSE	0h_vs_8h	DESeq2	2805.71	FALSE	FALSE	FALSE	FALSE	FALSE	FALSE	0.170272	2.86053	1
ENSG00000263766.5	RP11-580I16.2	antisense	0.218066	0.207982	0.332634	FALSE	0h_vs_8h	DESeq2	277.247	FALSE	FALSE	FALSE	FALSE	FALSE	FALSE	0.173187	1.25913	1
ENSG00000108424.9	KPNB1	protein_coding	0.298153	0.0250701	0.0631497	FALSE	0h_vs_8h	DESeq2	5454.17	FALSE	FALSE	FALSE	FALSE	FALSE	FALSE	0.133085	2.24032	1
ENSG00000264558.1	RP11-138C9.1	antisense	0.0654483	0.578786	0.787852	FALSE	0h_vs_8h	DESeq2	418.29	FALSE	FALSE	FALSE	FALSE	FALSE	FALSE	0.117891	0.555159	0.842171
ENSG00000198933.9	TBKBP1	protein_coding	1.60541	5.62189e-11	9.2884e-10	TRUE	0h_vs_8h	DESeq2	109.069	FALSE	FALSE	FALSE	FALSE	FALSE	FALSE	0.244971	6.55346	1.17121
ENSG00000006025.11	OSBPL7	protein_coding	1.00238	3.186e-06	2.52964e-05	TRUE	0h_vs_8h	DESeq2	153.085	FALSE	FALSE	FALSE	FALSE	FALSE	FALSE	0.215175	4.65845	1.00237
ENSG00000159111.12	MRPL10	protein_coding	-0.0932056	0.535507	0.690733	FALSE	0h_vs_8h	DESeq2	342.958	FALSE	FALSE	FALSE	FALSE	FALSE	FALSE	0.150423	-0.619622	0.941874
ENSG00000141294.9	LRRC46	protein_coding	-0.99023	0.0570226	0.109377	FALSE	0h_vs_8h	DESeq2	9.10854	FALSE	FALSE	FALSE	FALSE	FALSE	FALSE	0.520314	-1.90314	1.14688
ENSG00000141295.13	SCRN2	protein_coding	-0.144288	0.556575	0.709008	FALSE	0h_vs_8h	DESeq2	227.229	FALSE	FALSE	FALSE	FALSE	FALSE	FALSE	0.245415	-0.587936	0.941874
ENSG00000189120.4	SP6	protein_coding	-1.61149	0.117809	0.215881	FALSE	0h_vs_8h	DESeq2	4.09633	FALSE	FALSE	FALSE	FALSE	FALSE	FALSE	1.03034	-1.56404	1
ENSG00000264920.1	RP11-6N17.4	processed_transcript	-0.673847	0.027121	0.0580106	FALSE	0h_vs_8h	DESeq2	25.7373	FALSE	FALSE	FALSE	FALSE	FALSE	FALSE	0.30494	-2.20977	1.20689
ENSG00000167182.12	SP2	protein_coding	-0.0880227	0.660166	0.797755	FALSE	0h_vs_8h	DESeq2	147.932	FALSE	FALSE	FALSE	FALSE	FALSE	FALSE	0.200195	-0.439684	0.941874
ENSG00000234494.7	SP2-AS1	antisense	-1.14137	0.00241494	0.00839004	TRUE	0h_vs_8h	DESeq2	27.2482	FALSE	FALSE	FALSE	FALSE	FALSE	FALSE	0.376218	-3.0338	1.10613
ENSG00000108439.9	PNPO	protein_coding	-0.565866	6.95212e-06	5.54407e-05	FALSE	0h_vs_8h	DESeq2	228.847	FALSE	FALSE	FALSE	FALSE	FALSE	FALSE	0.125884	-4.49515	0.921759
ENSG00000263798.1	RP11-6N17.9	processed_transcript	-0.133973	0.342461	0.479439	FALSE	0h_vs_8h	DESeq2	192.715	FALSE	FALSE	FALSE	FALSE	FALSE	FALSE	0.141127	-0.949314	1
ENSG00000264019.1	RP11-6N17.6	antisense	-1.13765	1.24006e-06	9.05842e-06	TRUE	0h_vs_8h	DESeq2	51.4326	FALSE	FALSE	FALSE	FALSE	FALSE	FALSE	0.234609	-4.84913	1.20873
ENSG00000108465.14	CDK5RAP3	protein_coding	-0.279165	0.0473924	0.10902	FALSE	0h_vs_8h	DESeq2	1061.33	FALSE	FALSE	FALSE	FALSE	FALSE	FALSE	0.140795	-1.98278	0.957274
ENSG00000264701.1	RP11-6N17.10	antisense	-0.388743	0.0941841	0.165585	FALSE	0h_vs_8h	DESeq2	74.2916	FALSE	FALSE	FALSE	FALSE	FALSE	FALSE	0.232262	-1.67373	1.12229
ENSG00000005243.9	COPZ2	protein_coding	-0.576843	1.84485e-05	0.000141289	FALSE	0h_vs_8h	DESeq2	986.556	FALSE	FALSE	FALSE	FALSE	FALSE	FALSE	0.134685	-4.28289	0.86494
ENSG00000263412.1	RP5-890E16.2	processed_transcript	0.545278	0.529455	0.602043	FALSE	0h_vs_8h	DESeq2	3.72467	FALSE	FALSE	FALSE	FALSE	FALSE	FALSE	0.86712	0.628837	1.1273
ENSG00000082641.15	NFE2L1	protein_coding	0.747485	1.97344e-07	2.59775e-06	FALSE	0h_vs_8h	DESeq2	5584.1	FALSE	FALSE	FALSE	TRUE	FALSE	FALSE	0.143697	5.20182	0.756324
ENSG00000273862.1	AC004477.1	miRNA	1.20522	0.00565243	0.0154533	TRUE	0h_vs_8h	DESeq2	18.9937	FALSE	FALSE	FALSE	FALSE	FALSE	FALSE	0.435524	2.76729	1.25815
ENSG00000266341.1	RP5-890E16.4	antisense	0.213804	0.217248	0.359545	FALSE	0h_vs_8h	DESeq2	398.422	FALSE	FALSE	FALSE	FALSE	FALSE	FALSE	0.173278	1.23388	0.941874
ENSG00000278765.1	RP5-890E16.5	lincRNA	0.645294	0.365167	0.555822	FALSE	0h_vs_8h	DESeq2	4.87625	FALSE	FALSE	FALSE	FALSE	FALSE	FALSE	0.712588	0.905563	0.869429
ENSG00000108468.14	CBX1	protein_coding	-0.198139	0.0274427	0.0703088	FALSE	0h_vs_8h	DESeq2	1097.62	FALSE	FALSE	FALSE	FALSE	FALSE	FALSE	0.0898525	-2.20516	0.957274
ENSG00000002919.14	SNX11	protein_coding	-0.0832734	0.484913	0.615163	FALSE	0h_vs_8h	DESeq2	226.551	FALSE	FALSE	FALSE	FALSE	FALSE	FALSE	0.119231	-0.698423	1.00237
ENSG00000173917.10	HOXB2	protein_coding	-2.04794	4.01824e-12	9.73296e-11	TRUE	0h_vs_8h	DESeq2	286.004	FALSE	FALSE	FALSE	TRUE	FALSE	TRUE	0.295239	-6.93654	0.950653
ENSG00000230148.8	HOXB-AS1	antisense	-0.982114	0.000143214	0.000817016	FALSE	0h_vs_8h	DESeq2	101.39	FALSE	FALSE	FALSE	FALSE	FALSE	TRUE	0.258278	-3.80255	0.950489
ENSG00000120093.11	HOXB3	protein_coding	-1.1981	1.62083e-10	3.38925e-09	TRUE	0h_vs_8h	DESeq2	399.845	FALSE	FALSE	FALSE	TRUE	FALSE	TRUE	0.187393	-6.39354	0.843459
ENSG00000233101.10	HOXB-AS3	antisense	-0.513312	0.0681817	0.123355	FALSE	0h_vs_8h	DESeq2	68.0881	FALSE	FALSE	FALSE	FALSE	FALSE	TRUE	0.281451	-1.8238	1.17764
ENSG00000239552.2	HOXB-AS2	antisense	0.675941	0.448292	0.53429	FALSE	0h_vs_8h	DESeq2	5.19424	FALSE	FALSE	FALSE	FALSE	FALSE	TRUE	0.89143	0.758266	1.1273
ENSG00000182742.5	HOXB4	protein_coding	-1.1273	2.53428e-07	2.52599e-06	TRUE	0h_vs_8h	DESeq2	98.835	FALSE	FALSE	FALSE	TRUE	FALSE	TRUE	0.218674	-5.15515	1.00237
ENSG00000257178.3	RP11-357H14.16	sense_intronic	0.880677	0.503081	0.632604	FALSE	0h_vs_8h	DESeq2	2.17894	FALSE	FALSE	FALSE	FALSE	FALSE	FALSE	1.31513	0.66965	1
ENSG00000120075.5	HOXB5	protein_coding	-1.39109	7.90594e-06	4.88711e-05	TRUE	0h_vs_8h	DESeq2	41.7408	FALSE	FALSE	FALSE	TRUE	FALSE	TRUE	0.311364	-4.46772	1.20689
ENSG00000108511.9	HOXB6	protein_coding	-0.0061224	0.982418	1	FALSE	0h_vs_8h	DESeq2	80.1903	FALSE	FALSE	FALSE	TRUE	FALSE	TRUE	0.27782	-0.0220373	1
ENSG00000260027.4	HOXB7	protein_coding	-0.567836	0.00598492	0.0206521	FALSE	0h_vs_8h	DESeq2	149.193	FALSE	FALSE	FALSE	TRUE	FALSE	TRUE	0.20659	-2.74861	0.941874
ENSG00000120068.6	HOXB8	protein_coding	-0.0764132	0.918402	0.881086	FALSE	0h_vs_8h	DESeq2	3.91824	FALSE	FALSE	FALSE	TRUE	FALSE	TRUE	0.745877	-0.102447	1.1302
ENSG00000170689.9	HOXB9	protein_coding	5.07136	0.0014754	0.00810527	TRUE	0h_vs_8h	DESeq2	2.59327	FALSE	FALSE	FALSE	FALSE	FALSE	TRUE	1.59503	3.17948	0.70438
ENSG00000242067.1	RPL9P28	processed_pseudogene	-0.403375	0.011743	0.0394699	FALSE	0h_vs_8h	DESeq2	2182.08	FALSE	FALSE	FALSE	FALSE	FALSE	FALSE	0.160084	-2.51977	0.836824
ENSG00000136436.14	CALCOCO2	protein_coding	0.328135	0.0107472	0.038671	FALSE	0h_vs_8h	DESeq2	1400.97	FALSE	FALSE	FALSE	FALSE	FALSE	FALSE	0.128639	2.55081	0.785013
ENSG00000248278.1	SUMO2P17	transcribed_processed_pseudogene	-0.413567	0.0013477	0.0061058	FALSE	0h_vs_8h	DESeq2	520.236	FALSE	FALSE	FALSE	FALSE	FALSE	FALSE	0.129013	-3.20562	0.897389
ENSG00000159199.13	ATP5G1	protein_coding	-1.16957	2.43754e-09	4.37243e-08	TRUE	0h_vs_8h	DESeq2	381.797	FALSE	FALSE	FALSE	FALSE	FALSE	FALSE	0.196053	-5.96559	0.798355
ENSG00000270781.1	RP11-501C14.9	processed_pseudogene	-0.286776	0.106199	0.216573	FALSE	0h_vs_8h	DESeq2	492.601	FALSE	FALSE	FALSE	FALSE	FALSE	FALSE	0.177514	-1.61552	0.897389
ENSG00000159202.17	UBE2Z	protein_coding	0.15723	0.0200166	0.0639684	FALSE	0h_vs_8h	DESeq2	1944.68	FALSE	FALSE	FALSE	FALSE	FALSE	FALSE	0.0675959	2.32604	0.785013
ENSG00000159210.9	SNF8	protein_coding	-0.459856	0.00113154	0.00443426	FALSE	0h_vs_8h	DESeq2	571.876	FALSE	FALSE	FALSE	FALSE	FALSE	FALSE	0.141251	-3.2556	1.09253
ENSG00000230532.1	AC091133.1	antisense	-0.429393	0.0110309	0.0348522	FALSE	0h_vs_8h	DESeq2	144.694	FALSE	FALSE	FALSE	FALSE	FALSE	FALSE	0.168938	-2.54172	0.916284
ENSG00000159224.4	GIP	protein_coding	-1.43048	0.351984	0.606468	FALSE	0h_vs_8h	DESeq2	1.1824	FALSE	FALSE	FALSE	FALSE	FALSE	FALSE	1.53691	-0.930748	0.741828
ENSG00000159217.9	IGF2BP1	protein_coding	0.0999598	0.891505	0.939982	FALSE	0h_vs_8h	DESeq2	4.29785	FALSE	FALSE	FALSE	FALSE	FALSE	FALSE	0.732841	0.1364	1
ENSG00000251550.1	RP11-501C14.7	processed_pseudogene	-0.438326	0.341709	0.478597	FALSE	0h_vs_8h	DESeq2	11.7224	FALSE	FALSE	FALSE	FALSE	FALSE	FALSE	0.46101	-0.950794	1
ENSG00000167080.8	B4GALNT2	protein_coding	-0.0251206	0.966859	0.845861	FALSE	0h_vs_8h	DESeq2	6.43473	FALSE	FALSE	FALSE	FALSE	FALSE	FALSE	0.604619	-0.0415478	1.2644
ENSG00000240995.2	RP11-708H21.1	processed_pseudogene	0.133698	0.71511	0.710452	FALSE	0h_vs_8h	DESeq2	35.5645	FALSE	FALSE	FALSE	FALSE	FALSE	FALSE	0.366294	0.365001	1.20689
ENSG00000173868.11	PHOSPHO1	protein_coding	-1.31092	0.386939	0.594562	FALSE	0h_vs_8h	DESeq2	2.1992	FALSE	FALSE	FALSE	FALSE	FALSE	FALSE	1.5152	-0.865181	0.839057
ENSG00000198740.8	ZNF652	protein_coding	0.721164	5.39659e-06	4.09802e-05	FALSE	0h_vs_8h	DESeq2	238.833	FALSE	FALSE	FALSE	FALSE	FALSE	FALSE	0.158541	4.54875	1
ENSG00000248714.6	RP11-1079K10.3	lincRNA	-2.28261	0.117867	0.271273	FALSE	0h_vs_8h	DESeq2	1.66093	FALSE	FALSE	FALSE	FALSE	FALSE	FALSE	1.45966	-1.56379	0.741828
ENSG00000167085.11	PHB	protein_coding	-0.640944	9.52737e-06	7.13355e-05	FALSE	0h_vs_8h	DESeq2	946.434	FALSE	FALSE	FALSE	FALSE	TRUE	FALSE	0.14476	-4.42763	0.953923
ENSG00000250186.3	RP11-1079K10.4	antisense	-0.774711	0.000303131	0.00184781	FALSE	0h_vs_8h	DESeq2	308.989	FALSE	FALSE	FALSE	FALSE	FALSE	FALSE	0.214446	-3.61261	0.798355
ENSG00000229944.3	EIF4EP2	processed_pseudogene	-0.0396155	0.816084	1	FALSE	0h_vs_8h	DESeq2	469.886	FALSE	FALSE	FALSE	FALSE	FALSE	FALSE	0.170328	-0.232584	0.842171
ENSG00000064300.8	NGFR	protein_coding	6.21482	1.92404e-05	0.000111838	TRUE	0h_vs_8h	DESeq2	68.3502	FALSE	FALSE	FALSE	FALSE	FALSE	FALSE	1.45426	4.27353	1.17121
ENSG00000249906.1	RP5-1029K10.2	antisense	3.68642	0.0107945	0.0423739	TRUE	0h_vs_8h	DESeq2	3.47529	FALSE	FALSE	FALSE	FALSE	FALSE	FALSE	1.44606	2.54928	0.70438
ENSG00000182575.7	NXPH3	protein_coding	1.64035	0.000170082	0.000770616	TRUE	0h_vs_8h	DESeq2	16.9209	FALSE	FALSE	FALSE	FALSE	FALSE	FALSE	0.436293	3.75975	1.20689
ENSG00000121067.17	SPOP	protein_coding	0.0512798	0.632398	0.699667	FALSE	0h_vs_8h	DESeq2	664.374	FALSE	FALSE	FALSE	FALSE	FALSE	FALSE	0.1072	0.478354	1.09253
ENSG00000121073.13	SLC35B1	protein_coding	-0.17518	0.274405	0.382209	FALSE	0h_vs_8h	DESeq2	553.999	FALSE	FALSE	FALSE	FALSE	FALSE	FALSE	0.160278	-1.09298	1.09253
ENSG00000250751.1	RP11-613C6.2	antisense	0.916724	0.19698	0.319488	FALSE	0h_vs_8h	DESeq2	4.64569	FALSE	FALSE	FALSE	FALSE	FALSE	FALSE	0.710526	1.2902	1
ENSG00000121104.7	FAM117A	protein_coding	0.546667	0.0602283	0.112794	FALSE	0h_vs_8h	DESeq2	91.2967	FALSE	FALSE	FALSE	FALSE	FALSE	FALSE	0.290917	1.87912	1.16455
ENSG00000136504.11	KAT7	protein_coding	0.588215	3.96568e-05	0.00022849	FALSE	0h_vs_8h	DESeq2	583.378	TRUE	FALSE	FALSE	TRUE	TRUE	FALSE	0.143137	4.10947	1.09253
ENSG00000235183.3	RP11-613C6.4	processed_pseudogene	-0.844777	0.0323302	0.0699265	FALSE	0h_vs_8h	DESeq2	16.6721	FALSE	FALSE	FALSE	FALSE	FALSE	FALSE	0.394699	-2.1403	1.1354
ENSG00000249176.1	RP11-304F15.5	processed_pseudogene	-0.875874	0.00621896	0.0186539	FALSE	0h_vs_8h	DESeq2	30.6481	FALSE	FALSE	FALSE	FALSE	FALSE	FALSE	0.320128	-2.73601	1.10613
ENSG00000064195.7	DLX3	protein_coding	2.78955	0.0158388	0.0488339	TRUE	0h_vs_8h	DESeq2	3.7743	FALSE	FALSE	FALSE	TRUE	FALSE	FALSE	1.15624	2.41261	0.869429
ENSG00000246640.1	RP11-1094H24.4	lincRNA	-1.59879	0.294278	0.553701	FALSE	0h_vs_8h	DESeq2	1.35845	FALSE	FALSE	FALSE	FALSE	FALSE	FALSE	1.52443	-1.04878	0.70438
ENSG00000005884.17	ITGA3	protein_coding	-0.128099	0.680269	0.881228	FALSE	0h_vs_8h	DESeq2	1508.56	FALSE	FALSE	FALSE	FALSE	FALSE	FALSE	0.310847	-0.412097	0.836824
ENSG00000005882.11	PDK2	protein_coding	-0.105902	0.58627	0.704093	FALSE	0h_vs_8h	DESeq2	266.111	FALSE	FALSE	FALSE	FALSE	FALSE	FALSE	0.194583	-0.544249	1.00237
ENSG00000167100.14	SAMD14	protein_coding	0.384694	0.0346472	0.0860153	FALSE	0h_vs_8h	DESeq2	176.995	FALSE	FALSE	FALSE	FALSE	FALSE	FALSE	0.182107	2.11246	0.941874
ENSG00000108819.10	PPP1R9B	protein_coding	0.496488	0.000449267	0.00222764	FALSE	0h_vs_8h	DESeq2	792.935	FALSE	FALSE	FALSE	FALSE	FALSE	FALSE	0.141477	3.50931	0.957274
ENSG00000236472.1	AC002401.1	antisense	0.617477	0.00965013	0.0256215	FALSE	0h_vs_8h	DESeq2	71.797	FALSE	FALSE	FALSE	FALSE	FALSE	FALSE	0.238581	2.58812	1.17121
ENSG00000108821.13	COL1A1	protein_coding	0.545632	0.202753	0.401134	FALSE	0h_vs_8h	DESeq2	82750.5	FALSE	FALSE	FALSE	FALSE	FALSE	FALSE	0.428368	1.27375	0.756324
ENSG00000263176.1	RP11-893F2.15	lincRNA	-2.97373	0.0311427	0.0956172	FALSE	0h_vs_8h	DESeq2	2.02145	FALSE	FALSE	FALSE	FALSE	FALSE	FALSE	1.37977	-2.15524	0.741828
ENSG00000251085.1	RP11-893F2.6	lincRNA	-2.70842	0.0479776	0.134595	FALSE	0h_vs_8h	DESeq2	1.82894	FALSE	FALSE	FALSE	FALSE	FALSE	FALSE	1.36957	-1.97757	0.741828
ENSG00000249838.1	SUMO2P7	processed_pseudogene	-0.338475	0.0404161	0.0972437	FALSE	0h_vs_8h	DESeq2	112.475	FALSE	FALSE	FALSE	FALSE	FALSE	FALSE	0.165152	-2.04947	0.941874
ENSG00000167105.7	TMEM92	protein_coding	3.75176	2.40465e-06	1.71825e-05	TRUE	0h_vs_8h	DESeq2	6.45666	FALSE	FALSE	FALSE	FALSE	FALSE	FALSE	0.795529	4.71605	1.15745
ENSG00000251179.1	TMEM92-AS1	antisense	3.16275	1.273e-06	8.90893e-06	TRUE	0h_vs_8h	DESeq2	8.78406	FALSE	FALSE	FALSE	FALSE	FALSE	FALSE	0.652931	4.84392	1.2644
ENSG00000015532.9	XYLT2	protein_coding	1.40459	1.34658e-13	3.83177e-12	TRUE	0h_vs_8h	DESeq2	653.821	FALSE	FALSE	FALSE	FALSE	FALSE	FALSE	0.189771	7.4015	1
ENSG00000108826.15	MRPL27	protein_coding	-0.744578	2.79156e-07	3.23899e-06	FALSE	0h_vs_8h	DESeq2	334.342	FALSE	FALSE	FALSE	FALSE	FALSE	FALSE	0.144944	-5.137	0.842171
ENSG00000154920.14	EME1	protein_coding	-0.397642	0.0126361	0.0362283	FALSE	0h_vs_8h	DESeq2	276.904	FALSE	FALSE	FALSE	FALSE	FALSE	FALSE	0.159448	-2.49386	1
ENSG00000108829.9	LRRC59	protein_coding	0.156473	0.344531	0.589497	FALSE	0h_vs_8h	DESeq2	3643.69	FALSE	FALSE	FALSE	FALSE	FALSE	FALSE	0.165536	0.94525	0.756324
ENSG00000253102.1	RP1-117B12.4	antisense	0.711807	0.0206579	0.0568299	FALSE	0h_vs_8h	DESeq2	152.931	FALSE	FALSE	FALSE	FALSE	FALSE	FALSE	0.307585	2.31418	0.941874
ENSG00000167107.12	ACSF2	protein_coding	-0.468548	0.0297394	0.0831592	FALSE	0h_vs_8h	DESeq2	421.141	FALSE	FALSE	FALSE	FALSE	FALSE	FALSE	0.215569	-2.17354	0.843459
ENSG00000136457.9	CHAD	protein_coding	0.329608	0.482494	0.461443	FALSE	0h_vs_8h	DESeq2	13.2793	FALSE	FALSE	TRUE	FALSE	FALSE	FALSE	0.469329	0.702297	1.48677
ENSG00000275897.1	RP11-94C24.13	lincRNA	-1.06107	0.426079	0.562107	FALSE	0h_vs_8h	DESeq2	2.67095	FALSE	FALSE	FALSE	FALSE	FALSE	FALSE	1.33314	-0.795919	1
ENSG00000136444.9	RSAD1	protein_coding	-0.206193	0.145581	0.253561	FALSE	0h_vs_8h	DESeq2	341.13	FALSE	FALSE	FALSE	FALSE	FALSE	FALSE	0.141682	-1.45532	1
ENSG00000136449.13	MYCBPAP	protein_coding	0.0525294	0.923407	0.820376	FALSE	0h_vs_8h	DESeq2	9.9229	FALSE	FALSE	FALSE	FALSE	FALSE	FALSE	0.546366	0.0961433	1.2644
ENSG00000049283.17	EPN3	protein_coding	-0.156666	0.894402	1	FALSE	0h_vs_8h	DESeq2	2.82048	FALSE	FALSE	FALSE	FALSE	FALSE	FALSE	1.18029	-0.132736	0.85512
ENSG00000006282.19	SPATA20	protein_coding	-0.224918	0.203091	0.338672	FALSE	0h_vs_8h	DESeq2	920.608	FALSE	FALSE	FALSE	FALSE	FALSE	FALSE	0.176712	-1.27279	0.953923
ENSG00000006283.17	CACNA1G	protein_coding	1.49514	0.0107413	0.0317678	TRUE	0h_vs_8h	DESeq2	8.04138	FALSE	FALSE	FALSE	FALSE	FALSE	FALSE	0.586098	2.551	1
ENSG00000108846.15	ABCC3	protein_coding	-0.153794	0.475905	0.564409	FALSE	0h_vs_8h	DESeq2	560.572	FALSE	FALSE	FALSE	FALSE	FALSE	FALSE	0.215729	-0.712904	1.1113
ENSG00000154945.6	ANKRD40	protein_coding	-0.243998	0.112404	0.191545	FALSE	0h_vs_8h	DESeq2	617.217	FALSE	FALSE	FALSE	FALSE	FALSE	FALSE	0.153701	-1.58748	1.1113
ENSG00000262967.1	RP11-294J22.6	antisense	-0.436728	0.0352561	0.0758956	FALSE	0h_vs_8h	DESeq2	91.2924	FALSE	FALSE	FALSE	FALSE	FALSE	FALSE	0.207432	-2.1054	1.12229
ENSG00000108848.15	LUC7L3	protein_coding	-0.168627	0.260621	0.392862	FALSE	0h_vs_8h	DESeq2	2220.37	FALSE	FALSE	FALSE	FALSE	FALSE	FALSE	0.149901	-1.12493	1
ENSG00000278963.1	RP11-294J22.7	TEC	1.81007	0.0673921	0.139253	FALSE	0h_vs_8h	DESeq2	3.227	FALSE	FALSE	FALSE	FALSE	FALSE	FALSE	0.989622	1.82905	1
ENSG00000243521.2	RPL5P33	processed_pseudogene	-0.273909	0.157111	0.268497	FALSE	0h_vs_8h	DESeq2	123.213	FALSE	FALSE	FALSE	FALSE	FALSE	FALSE	0.193595	-1.41486	1.00237
ENSG00000141232.4	TOB1	protein_coding	-0.0342026	0.867449	0.922059	FALSE	0h_vs_8h	DESeq2	296.608	FALSE	FALSE	FALSE	FALSE	FALSE	FALSE	0.204929	-0.1669	1
ENSG00000008294.20	SPAG9	protein_coding	1.03865	1.08646e-06	1.2005e-05	TRUE	0h_vs_8h	DESeq2	4442.46	FALSE	FALSE	FALSE	FALSE	FALSE	FALSE	0.213043	4.8753	0.776916
ENSG00000239672.7	NME1	protein_coding	-0.5756	0.0020882	0.00838642	FALSE	0h_vs_8h	DESeq2	1148.08	FALSE	FALSE	FALSE	FALSE	FALSE	FALSE	0.187041	-3.07739	0.957274
ENSG00000011052.21	NME2	protein_coding	-0.422482	0.0121865	0.0431933	FALSE	0h_vs_8h	DESeq2	4766.44	FALSE	FALSE	FALSE	TRUE	FALSE	FALSE	0.168541	-2.5067	0.776916
ENSG00000243678.11	NME1-NME2	protein_coding	-0.397717	0.0165226	0.0566461	FALSE	0h_vs_8h	DESeq2	4149.77	FALSE	FALSE	FALSE	FALSE	FALSE	FALSE	0.165911	-2.39716	0.756324
ENSG00000011258.15	MBTD1	protein_coding	0.495659	0.00872464	0.0268115	FALSE	0h_vs_8h	DESeq2	237.683	FALSE	FALSE	FALSE	FALSE	TRUE	FALSE	0.188991	2.62266	1.00237
ENSG00000279089.1	RP11-481C4.2	TEC	1.5291	0.000262387	0.00119401	TRUE	0h_vs_8h	DESeq2	20.8585	FALSE	FALSE	FALSE	FALSE	FALSE	FALSE	0.418948	3.64986	1.1354
ENSG00000011260.13	UTP18	protein_coding	0.0303734	0.850835	0.986389	FALSE	0h_vs_8h	DESeq2	410.863	FALSE	FALSE	FALSE	FALSE	FALSE	FALSE	0.161515	0.188053	0.897389
ENSG00000187504.6	RPL7P48	processed_pseudogene	-0.423252	0.00107821	0.00458294	FALSE	0h_vs_8h	DESeq2	898.807	FALSE	FALSE	FALSE	FALSE	FALSE	FALSE	0.129463	-3.26928	1
ENSG00000262902.1	RP11-750B16.1	processed_pseudogene	-0.79407	3.92323e-07	3.77914e-06	FALSE	0h_vs_8h	DESeq2	11633.1	FALSE	FALSE	FALSE	FALSE	FALSE	FALSE	0.15654	-5.07265	1
ENSG00000276078.1	AC091154.1	miRNA	-0.880817	5.51783e-07	6.50272e-06	FALSE	0h_vs_8h	DESeq2	1558.16	FALSE	FALSE	FALSE	FALSE	FALSE	FALSE	0.175904	-5.00737	0.776916
ENSG00000233380.1	RPS2P48	processed_pseudogene	-0.293325	0.194578	0.31658	FALSE	0h_vs_8h	DESeq2	2057.65	FALSE	FALSE	FALSE	FALSE	FALSE	FALSE	0.22613	-1.29715	1
ENSG00000263189.1	RP11-618P13.1	processed_pseudogene	0.210217	0.674002	0.777258	FALSE	0h_vs_8h	DESeq2	12.4175	FALSE	FALSE	FALSE	FALSE	FALSE	FALSE	0.499729	0.420662	1
ENSG00000261965.1	ISCA1P3	processed_pseudogene	-0.287801	0.484169	0.522405	FALSE	0h_vs_8h	DESeq2	17.1441	FALSE	FALSE	FALSE	FALSE	FALSE	FALSE	0.411372	-0.699612	1.25531
ENSG00000263125.1	ARL2BPP8	processed_pseudogene	-0.738164	0.600359	0.910841	FALSE	0h_vs_8h	DESeq2	1.68974	FALSE	FALSE	FALSE	FALSE	FALSE	FALSE	1.40902	-0.523884	0.70438
ENSG00000141198.13	TOM1L1	protein_coding	-0.235572	0.114825	0.229685	FALSE	0h_vs_8h	DESeq2	314.45	FALSE	FALSE	FALSE	FALSE	FALSE	FALSE	0.149392	-1.57687	0.897389
ENSG00000166260.10	COX11	protein_coding	-0.240461	0.128926	0.216148	FALSE	0h_vs_8h	DESeq2	594.484	FALSE	FALSE	FALSE	FALSE	FALSE	FALSE	0.15837	-1.51835	1.09253
ENSG00000279059.1	RP11-257O5.2	TEC	0.60277	0.0561515	0.103746	FALSE	0h_vs_8h	DESeq2	57.4395	FALSE	FALSE	FALSE	FALSE	FALSE	FALSE	0.31561	1.90986	1.20689
ENSG00000166263.13	STXBP4	protein_coding	0.106295	0.595919	0.831748	FALSE	0h_vs_8h	DESeq2	290.92	FALSE	FALSE	FALSE	FALSE	FALSE	FALSE	0.200451	0.530278	0.798355
ENSG00000108960.7	MMD	protein_coding	-0.0944123	0.659692	0.793	FALSE	0h_vs_8h	DESeq2	189.68	FALSE	FALSE	FALSE	FALSE	FALSE	FALSE	0.214409	-0.440338	0.950489
ENSG00000236319.2	CTD-2033D24.2	transcribed_processed_pseudogene	-0.420988	0.156047	0.217621	FALSE	0h_vs_8h	DESeq2	54.9236	FALSE	FALSE	FALSE	FALSE	FALSE	FALSE	0.296786	-1.41849	1.30945
ENSG00000166292.11	TMEM100	protein_coding	1.64806	0.0091917	0.024622	TRUE	0h_vs_8h	DESeq2	92.9357	FALSE	FALSE	FALSE	FALSE	FALSE	FALSE	0.632692	2.60484	1.17121
ENSG00000141179.13	PCTP	protein_coding	-0.0463973	0.797136	0.906017	FALSE	0h_vs_8h	DESeq2	138.249	FALSE	FALSE	FALSE	FALSE	FALSE	FALSE	0.180496	-0.257055	0.941874
ENSG00000261882.1	RP11-502F1.2	processed_pseudogene	-0.213948	0.484875	0.538398	FALSE	0h_vs_8h	DESeq2	26.9077	FALSE	FALSE	FALSE	FALSE	FALSE	FALSE	0.306304	-0.698483	1.20689
ENSG00000243058.1	RPL39P33	processed_pseudogene	-0.147922	0.836105	0.828546	FALSE	0h_vs_8h	DESeq2	5.16786	FALSE	FALSE	FALSE	FALSE	FALSE	FALSE	0.71502	-0.206878	1.1273
ENSG00000183691.4	NOG	protein_coding	2.46455	0.00297251	0.00897522	TRUE	0h_vs_8h	DESeq2	11.0877	FALSE	FALSE	FALSE	FALSE	FALSE	FALSE	0.829656	2.97057	1.25815
ENSG00000214226.8	C17orf67	protein_coding	-0.734397	0.116047	0.21324	FALSE	0h_vs_8h	DESeq2	11.0929	FALSE	FALSE	FALSE	FALSE	FALSE	FALSE	0.467297	-1.57159	1
ENSG00000153933.9	DGKE	protein_coding	0.254752	0.309242	0.465275	FALSE	0h_vs_8h	DESeq2	120.991	FALSE	FALSE	FALSE	FALSE	FALSE	FALSE	0.25054	1.01681	0.941874
ENSG00000121060.14	TRIM25	protein_coding	-0.493109	3.11581e-05	0.000181134	FALSE	0h_vs_8h	DESeq2	759.393	FALSE	FALSE	FALSE	TRUE	FALSE	FALSE	0.118398	-4.16483	1.1113
ENSG00000262112.1	RP11-670E13.5	antisense	-0.608993	0.0121418	0.0301327	FALSE	0h_vs_8h	DESeq2	58.5853	FALSE	FALSE	FALSE	FALSE	FALSE	FALSE	0.242821	-2.508	1.20689
ENSG00000265238.1	MIR3614	miRNA	0.193323	0.672173	0.680396	FALSE	0h_vs_8h	DESeq2	12.6381	FALSE	FALSE	FALSE	FALSE	FALSE	FALSE	0.456847	0.423167	1.20689
ENSG00000121058.4	COIL	protein_coding	0.121793	0.325369	0.490139	FALSE	0h_vs_8h	DESeq2	244.681	FALSE	FALSE	FALSE	FALSE	FALSE	FALSE	0.123838	0.983484	0.921759
ENSG00000262623.1	RP5-1107A17.2	processed_pseudogene	-0.274862	0.72019	1	FALSE	0h_vs_8h	DESeq2	3.97288	FALSE	FALSE	FALSE	FALSE	FALSE	FALSE	0.767332	-0.358205	0.693544
ENSG00000121064.12	SCPEP1	protein_coding	-0.0979983	0.548486	0.801446	FALSE	0h_vs_8h	DESeq2	1436.13	FALSE	FALSE	FALSE	FALSE	FALSE	FALSE	0.163322	-0.60003	0.776916
ENSG00000263120.1	RP5-1107A17.4	sense_intronic	2.92193	0.00110319	0.00593357	TRUE	0h_vs_8h	DESeq2	3.28763	FALSE	FALSE	FALSE	FALSE	FALSE	FALSE	0.895531	3.26279	0.759809
ENSG00000261192.1	RNF126P1	transcribed_processed_pseudogene	1.79327	6.58112e-05	0.000316182	TRUE	0h_vs_8h	DESeq2	14.3556	FALSE	FALSE	FALSE	FALSE	FALSE	FALSE	0.449335	3.99094	1.2644
ENSG00000263004.1	RP11-166P13.3	lincRNA	-1.46222	0.25963	0.445367	FALSE	0h_vs_8h	DESeq2	2.14545	FALSE	FALSE	FALSE	FALSE	FALSE	FALSE	1.29714	-1.12727	0.839057
ENSG00000121057.12	AKAP1	protein_coding	0.632007	0.000163023	0.000874578	FALSE	0h_vs_8h	DESeq2	205.048	FALSE	FALSE	FALSE	FALSE	FALSE	FALSE	0.167626	3.77034	1.00237
ENSG00000153944.10	MSI2	protein_coding	0.51046	0.00280432	0.0103724	FALSE	0h_vs_8h	DESeq2	583.749	FALSE	FALSE	FALSE	FALSE	FALSE	FALSE	0.170813	2.98841	1
ENSG00000279555.1	RP11-426D19.1	TEC	2.06295	0.237523	0.406715	FALSE	0h_vs_8h	DESeq2	1.02453	FALSE	FALSE	FALSE	FALSE	FALSE	FALSE	1.74649	1.1812	0.869429
ENSG00000181610.12	MRPS23	protein_coding	-0.576354	2.61191e-05	0.000208243	FALSE	0h_vs_8h	DESeq2	367.301	FALSE	FALSE	FALSE	FALSE	FALSE	FALSE	0.137067	-4.20491	0.798355
ENSG00000180891.12	CUEDC1	protein_coding	-0.182818	0.452757	0.663253	FALSE	0h_vs_8h	DESeq2	376.331	FALSE	FALSE	FALSE	FALSE	FALSE	FALSE	0.243489	-0.750827	0.842171
ENSG00000136451.8	VEZF1	protein_coding	0.259625	0.055948	0.12011	FALSE	0h_vs_8h	DESeq2	804.592	FALSE	FALSE	FALSE	FALSE	FALSE	FALSE	0.135827	1.91144	1
ENSG00000266086.1	RP11-159D12.5	protein_coding	-0.0988332	0.544333	0.754775	FALSE	0h_vs_8h	DESeq2	491.041	FALSE	FALSE	FALSE	FALSE	FALSE	FALSE	0.163017	-0.606274	0.842171
ENSG00000264112.1	RP11-159D12.2	lincRNA	0.216819	0.363308	0.49988	FALSE	0h_vs_8h	DESeq2	276.145	FALSE	FALSE	FALSE	FALSE	FALSE	FALSE	0.238504	0.909081	1.00237
ENSG00000136450.12	SRSF1	protein_coding	-0.248794	0.0596833	0.126395	FALSE	0h_vs_8h	DESeq2	2496.2	FALSE	FALSE	FALSE	FALSE	FALSE	FALSE	0.132118	-1.88313	1
ENSG00000279069.1	RP11-159D12.6	TEC	0.363526	0.119263	0.226292	FALSE	0h_vs_8h	DESeq2	177.845	FALSE	FALSE	FALSE	FALSE	FALSE	FALSE	0.233348	1.55787	0.950489
ENSG00000264364.2	DYNLL2	protein_coding	-0.369944	0.00873748	0.0278777	FALSE	0h_vs_8h	DESeq2	1078.3	FALSE	FALSE	FALSE	FALSE	FALSE	FALSE	0.141084	-2.62216	0.957274
ENSG00000279207.1	RP11-159D12.8	TEC	0.447106	0.113623	0.209817	FALSE	0h_vs_8h	DESeq2	96.5027	FALSE	FALSE	FALSE	FALSE	FALSE	FALSE	0.2826	1.58212	1
ENSG00000011143.16	MKS1	protein_coding	-0.238069	0.270356	0.371003	FALSE	0h_vs_8h	DESeq2	81.8804	FALSE	FALSE	FALSE	FALSE	FALSE	FALSE	0.215986	-1.10224	1.12229
ENSG00000167419.10	LPO	protein_coding	0.821672	0.183519	0.262263	FALSE	0h_vs_8h	DESeq2	10.3145	FALSE	FALSE	FALSE	FALSE	FALSE	FALSE	0.617799	1.33	1.20689
ENSG00000005379.15	BZRAP1	protein_coding	-1.029	0.003686	0.0111317	TRUE	0h_vs_8h	DESeq2	62.6263	FALSE	FALSE	FALSE	FALSE	FALSE	FALSE	0.354356	-2.90385	1.20689
ENSG00000265148.5	BZRAP1-AS1	antisense	-0.905676	7.30721e-08	8.5223e-07	FALSE	0h_vs_8h	DESeq2	112.593	FALSE	FALSE	FALSE	FALSE	FALSE	FALSE	0.168234	-5.38345	0.941874
ENSG00000213246.6	SUPT4H1	protein_coding	-1.0704	5.43121e-18	3.0473e-16	TRUE	0h_vs_8h	DESeq2	542.922	FALSE	FALSE	FALSE	TRUE	FALSE	FALSE	0.123832	-8.64393	0.941874
ENSG00000108375.12	RNF43	protein_coding	-1.75738	0.00879772	0.0231398	TRUE	0h_vs_8h	DESeq2	9.57128	FALSE	FALSE	FALSE	FALSE	FALSE	FALSE	0.670801	-2.61982	1.20689
ENSG00000266648.1	SETP3	processed_pseudogene	0.103235	0.521726	0.688514	FALSE	0h_vs_8h	DESeq2	225.09	FALSE	FALSE	FALSE	FALSE	FALSE	FALSE	0.161131	0.640688	0.921759
ENSG00000108389.9	MTMR4	protein_coding	1.32074	1.07498e-14	3.63224e-13	TRUE	0h_vs_8h	DESeq2	859.736	FALSE	FALSE	FALSE	FALSE	FALSE	FALSE	0.170858	7.73006	1
ENSG00000264672.5	SEPT4-AS1	antisense	-0.59113	0.381935	0.388716	FALSE	0h_vs_8h	DESeq2	11.584	FALSE	FALSE	FALSE	FALSE	FALSE	FALSE	0.67609	-0.874337	1.48677
ENSG00000108387.14	SEPT4	protein_coding	0.426823	0.286613	0.421101	FALSE	0h_vs_8h	DESeq2	65.902	FALSE	FALSE	FALSE	FALSE	FALSE	FALSE	0.400554	1.06558	1
ENSG00000181013.3	C17orf47	protein_coding	-0.289725	0.861584	1	FALSE	0h_vs_8h	DESeq2	2.58459	FALSE	FALSE	FALSE	FALSE	FALSE	FALSE	1.66166	-0.174358	0.85512
ENSG00000121101.15	TEX14	protein_coding	0.472596	0.484529	0.558206	FALSE	0h_vs_8h	DESeq2	7.34206	FALSE	FALSE	FALSE	FALSE	FALSE	FALSE	0.676068	0.699036	1.14688
ENSG00000266826.1	CTD-2200P10.1	processed_pseudogene	0.173471	0.449446	0.480284	FALSE	0h_vs_8h	DESeq2	53.4681	FALSE	FALSE	FALSE	FALSE	FALSE	FALSE	0.229356	0.756339	1.30945
ENSG00000108384.14	RAD51C	protein_coding	-0.956685	4.52268e-08	5.18434e-07	FALSE	0h_vs_8h	DESeq2	147.769	FALSE	FALSE	FALSE	FALSE	FALSE	FALSE	0.174925	-5.46912	1.00237
ENSG00000175175.5	PPM1E	protein_coding	-0.260693	0.728574	1	FALSE	0h_vs_8h	DESeq2	4.64436	FALSE	FALSE	FALSE	FALSE	FALSE	FALSE	0.751227	-0.347022	0.693544
ENSG00000108395.13	TRIM37	protein_coding	0.150915	0.224373	0.379606	FALSE	0h_vs_8h	DESeq2	561.154	FALSE	FALSE	FALSE	FALSE	FALSE	FALSE	0.124212	1.21498	0.902444
ENSG00000224738.1	AC099850.1	antisense	-0.444014	0.461945	0.546194	FALSE	0h_vs_8h	DESeq2	6.5911	FALSE	FALSE	FALSE	FALSE	FALSE	FALSE	0.603568	-0.735648	1.1273
ENSG00000182628.12	SKA2	protein_coding	-1.69534	1.12774e-26	1.54321e-24	TRUE	0h_vs_8h	DESeq2	404.11	FALSE	FALSE	FALSE	FALSE	FALSE	FALSE	0.158584	-10.6905	0.941874
ENSG00000068489.12	PRR11	protein_coding	-0.426575	0.328967	0.46593	FALSE	0h_vs_8h	DESeq2	134.291	FALSE	FALSE	FALSE	FALSE	FALSE	FALSE	0.436977	-0.976196	1
ENSG00000265303.1	CTD-2510F5.6	protein_coding	-0.722279	0.00119231	0.00425584	FALSE	0h_vs_8h	DESeq2	58.0706	FALSE	FALSE	FALSE	FALSE	FALSE	FALSE	0.222877	-3.24071	1.20873
ENSG00000265415.1	CTD-2510F5.4	antisense	-0.660158	0.264308	0.335951	FALSE	0h_vs_8h	DESeq2	16.5161	FALSE	FALSE	FALSE	FALSE	FALSE	FALSE	0.591397	-1.11627	1.25531
ENSG00000167447.12	SMG8	protein_coding	-0.129192	0.315105	0.47119	FALSE	0h_vs_8h	DESeq2	339.27	FALSE	FALSE	FALSE	FALSE	FALSE	FALSE	0.128605	-1.00457	0.941874
ENSG00000153982.10	GDPD1	protein_coding	-1.24657	0.024895	0.0519672	FALSE	0h_vs_8h	DESeq2	10.4225	FALSE	FALSE	FALSE	FALSE	FALSE	FALSE	0.555755	-2.24303	1.2644
ENSG00000271063.1	SNRPGP17	processed_pseudogene	-0.815777	0.170965	0.256434	FALSE	0h_vs_8h	DESeq2	6.04766	FALSE	FALSE	FALSE	FALSE	FALSE	FALSE	0.595845	-1.36911	1.15745
ENSG00000175155.8	YPEL2	protein_coding	3.15394	2.31612e-38	7.33025e-36	TRUE	0h_vs_8h	DESeq2	811.473	FALSE	FALSE	FALSE	FALSE	FALSE	FALSE	0.243527	12.9511	1
ENSG00000266002.1	RP11-567L7.5	antisense	2.63421	4.07586e-13	9.1702e-12	TRUE	0h_vs_8h	DESeq2	32.9777	FALSE	FALSE	FALSE	FALSE	FALSE	FALSE	0.363188	7.25302	1.20689
ENSG00000108406.9	DHX40	protein_coding	0.984157	7.42113e-12	1.86986e-10	FALSE	0h_vs_8h	DESeq2	1131.17	FALSE	FALSE	FALSE	FALSE	FALSE	FALSE	0.143687	6.8493	0.86494
ENSG00000273702.1	RP11-758H9.2	lincRNA	-3.17553	0.00527876	0.0160102	TRUE	0h_vs_8h	DESeq2	4.77229	FALSE	FALSE	FALSE	FALSE	FALSE	FALSE	1.13838	-2.78951	1.1273
ENSG00000141367.11	CLTC	protein_coding	0.0867193	0.61317	0.879855	FALSE	0h_vs_8h	DESeq2	12772.3	FALSE	FALSE	FALSE	FALSE	FALSE	FALSE	0.171533	0.505553	0.756324
ENSG00000141378.14	PTRH2	protein_coding	0.156017	0.389575	0.549791	FALSE	0h_vs_8h	DESeq2	788.586	FALSE	FALSE	FALSE	FALSE	FALSE	FALSE	0.181334	0.860388	0.941874
ENSG00000062716.10	VMP1	protein_coding	0.711252	0.0371816	0.105211	FALSE	0h_vs_8h	DESeq2	5531.27	FALSE	FALSE	FALSE	FALSE	FALSE	FALSE	0.34133	2.08376	0.785013
ENSG00000199004.1	MIR21	miRNA	2.91846	0.000110917	0.000504789	TRUE	0h_vs_8h	DESeq2	12.4006	FALSE	FALSE	FALSE	FALSE	FALSE	FALSE	0.755025	3.86538	1.2644
ENSG00000108423.14	TUBD1	protein_coding	-1.27529	6.35194e-05	0.000377485	TRUE	0h_vs_8h	DESeq2	55.2258	FALSE	FALSE	FALSE	FALSE	FALSE	FALSE	0.318875	-3.99934	1
ENSG00000270264.1	NDUFB8P2	processed_pseudogene	-0.376627	0.213352	0.318773	FALSE	0h_vs_8h	DESeq2	25.9965	FALSE	FALSE	FALSE	FALSE	FALSE	FALSE	0.302657	-1.2444	1.08637
ENSG00000108443.13	RPS6KB1	protein_coding	-0.0896031	0.523717	0.700749	FALSE	0h_vs_8h	DESeq2	680.446	FALSE	FALSE	FALSE	FALSE	FALSE	FALSE	0.140526	-0.637627	0.902444
ENSG00000267318.1	RP11-178C3.1	protein_coding	0.261195	0.310944	0.420768	FALSE	0h_vs_8h	DESeq2	36.3713	FALSE	FALSE	FALSE	FALSE	FALSE	FALSE	0.257781	1.01324	1.08637
ENSG00000189050.14	RNFT1	protein_coding	-0.172275	0.412614	0.573631	FALSE	0h_vs_8h	DESeq2	223.129	FALSE	FALSE	FALSE	FALSE	FALSE	FALSE	0.21027	-0.819303	0.941874
ENSG00000267104.2	TBC1D3P1-DHX40P1	lincRNA	1.03849	1.89736e-07	2.05736e-06	TRUE	0h_vs_8h	DESeq2	292.7	FALSE	FALSE	FALSE	FALSE	FALSE	FALSE	0.19936	5.20912	0.941874
ENSG00000267302.5	RP11-178C3.2	lincRNA	1.49465	1.39813e-11	2.52808e-10	TRUE	0h_vs_8h	DESeq2	97.9802	FALSE	FALSE	FALSE	FALSE	FALSE	FALSE	0.221164	6.7581	1.17121
ENSG00000266992.1	DHX40P1	unprocessed_pseudogene	1.29809	6.65774e-11	1.48144e-09	TRUE	0h_vs_8h	DESeq2	333.899	FALSE	FALSE	FALSE	FALSE	FALSE	FALSE	0.198844	6.52817	0.842171
ENSG00000238283.3	TBC1D3P1	unprocessed_pseudogene	1.19203	0.172458	0.355269	FALSE	0h_vs_8h	DESeq2	2.79838	FALSE	FALSE	FALSE	FALSE	FALSE	FALSE	0.873698	1.36435	0.759809
ENSG00000263422.1	AC005702.1	miRNA	-0.675856	0.414766	0.504967	FALSE	0h_vs_8h	DESeq2	7.31941	FALSE	FALSE	FALSE	FALSE	FALSE	FALSE	0.828726	-0.815536	1.1273
ENSG00000266701.1	AC005702.4	miRNA	-0.461256	0.464257	0.448485	FALSE	0h_vs_8h	DESeq2	10.8241	FALSE	FALSE	FALSE	FALSE	FALSE	FALSE	0.630256	-0.731854	1.48677
ENSG00000265638.1	AC005702.3	miRNA	-0.146562	0.809743	0.775008	FALSE	0h_vs_8h	DESeq2	9.78591	FALSE	FALSE	FALSE	FALSE	FALSE	FALSE	0.608753	-0.240758	1.20689
ENSG00000263820.1	AC005702.2	miRNA	-0.478216	0.446009	0.580893	FALSE	0h_vs_8h	DESeq2	8.5774	FALSE	FALSE	FALSE	FALSE	FALSE	FALSE	0.627511	-0.762085	1
ENSG00000264049.1	MIR4737	miRNA	-0.388475	0.611943	0.667743	FALSE	0h_vs_8h	DESeq2	5.0086	FALSE	FALSE	FALSE	FALSE	FALSE	FALSE	0.765769	-0.507301	1.1273
ENSG00000068097.14	HEATR6	protein_coding	-0.139749	0.486557	0.645069	FALSE	0h_vs_8h	DESeq2	296.777	FALSE	FALSE	FALSE	FALSE	FALSE	FALSE	0.200848	-0.695796	0.941874
ENSG00000267416.1	CTD-2319I12.2	lincRNA	-0.0275145	0.953095	0.900994	FALSE	0h_vs_8h	DESeq2	18.7083	FALSE	FALSE	FALSE	FALSE	FALSE	FALSE	0.467768	-0.0588208	1.1354
ENSG00000261040.6	WFDC21P	processed_transcript	-0.512104	0.141883	0.215281	FALSE	0h_vs_8h	DESeq2	57.4683	FALSE	FALSE	FALSE	FALSE	FALSE	FALSE	0.348651	-1.46881	1.20873
ENSG00000280852.1	AC025048.1	protein_coding	0.56407	0.0726839	0.133439	FALSE	0h_vs_8h	DESeq2	38.69	FALSE	FALSE	FALSE	FALSE	FALSE	FALSE	0.314278	1.79481	1.1354
ENSG00000267248.1	CTD-2319I12.4	processed_transcript	0.621214	0.187214	0.256907	FALSE	0h_vs_8h	DESeq2	10.2531	FALSE	FALSE	FALSE	FALSE	FALSE	FALSE	0.471021	1.31887	1.2644
ENSG00000170832.12	USP32	protein_coding	0.724371	0.00266999	0.00945871	FALSE	0h_vs_8h	DESeq2	1148.38	FALSE	FALSE	FALSE	FALSE	FALSE	FALSE	0.241185	3.00338	1.06227
ENSG00000275562.1	RP11-3K24.3	unprocessed_pseudogene	-0.144822	0.737571	0.757372	FALSE	0h_vs_8h	DESeq2	16.4367	FALSE	FALSE	FALSE	FALSE	FALSE	FALSE	0.432211	-0.335072	1.1354
ENSG00000213228.5	RPL12P38	transcribed_processed_pseudogene	-0.276871	0.0326542	0.0977658	FALSE	0h_vs_8h	DESeq2	2888.45	FALSE	FALSE	FALSE	FALSE	FALSE	FALSE	0.129603	-2.13631	0.756324
ENSG00000062725.9	APPBP2	protein_coding	0.361341	0.0202994	0.055431	FALSE	0h_vs_8h	DESeq2	1127.87	FALSE	FALSE	FALSE	FALSE	FALSE	FALSE	0.155699	2.32077	0.953923
ENSG00000270553.1	RP11-15E18.5	processed_pseudogene	-0.905148	0.000269328	0.00107834	FALSE	0h_vs_8h	DESeq2	62.7349	FALSE	FALSE	FALSE	FALSE	FALSE	FALSE	0.248452	-3.64314	1.30945
ENSG00000266943.1	RP11-15E18.2	processed_pseudogene	-0.408367	0.0554001	0.105088	FALSE	0h_vs_8h	DESeq2	109.057	FALSE	FALSE	FALSE	FALSE	FALSE	FALSE	0.213166	-1.91573	1.17121
ENSG00000170836.11	PPM1D	protein_coding	-0.687144	0.00789699	0.0246927	FALSE	0h_vs_8h	DESeq2	258.982	FALSE	FALSE	FALSE	FALSE	FALSE	FALSE	0.258671	-2.65644	1.00237
ENSG00000141376.20	BCAS3	protein_coding	0.0761014	0.694006	0.825292	FALSE	0h_vs_8h	DESeq2	248.644	FALSE	FALSE	FALSE	FALSE	FALSE	FALSE	0.193433	0.393425	0.941874
ENSG00000224011.1	AC111155.1	processed_pseudogene	-0.685572	6.23072e-06	4.9301e-05	FALSE	0h_vs_8h	DESeq2	342.479	FALSE	FALSE	FALSE	FALSE	FALSE	FALSE	0.151729	-4.51841	0.941874
ENSG00000267083.1	KRT18P61	processed_pseudogene	-1.59126	2.47868e-05	0.000144344	TRUE	0h_vs_8h	DESeq2	28.8489	FALSE	FALSE	FALSE	FALSE	FALSE	FALSE	0.377368	-4.21673	1.1354
ENSG00000254114.1	HMGN1P28	processed_pseudogene	-0.190768	0.417129	0.482876	FALSE	0h_vs_8h	DESeq2	56.9836	FALSE	FALSE	FALSE	FALSE	FALSE	FALSE	0.235106	-0.811413	1.20689
ENSG00000267207.1	RP11-264B14.1	antisense	-0.233904	0.0390656	0.103998	FALSE	0h_vs_8h	DESeq2	1406.17	FALSE	FALSE	FALSE	FALSE	FALSE	FALSE	0.113353	-2.0635	0.836824
ENSG00000267449.1	RP11-264B14.2	antisense	-0.243369	0.0613327	0.15649	FALSE	0h_vs_8h	DESeq2	1526.96	FALSE	FALSE	FALSE	FALSE	FALSE	FALSE	0.130068	-1.87109	0.785013
ENSG00000227694.1	RPL23AP74	processed_pseudogene	-0.262733	0.0317141	0.0955282	FALSE	0h_vs_8h	DESeq2	3196.42	FALSE	FALSE	FALSE	FALSE	FALSE	FALSE	0.122315	-2.148	0.756324
ENSG00000267131.1	RP11-332H18.5	antisense	0.92928	0.313675	0.549109	FALSE	0h_vs_8h	DESeq2	3.47981	FALSE	FALSE	FALSE	FALSE	FALSE	FALSE	0.922325	1.00754	0.759809
ENSG00000267280.5	TBX2-AS1	antisense	0.95959	0.0907982	0.146978	FALSE	0h_vs_8h	DESeq2	13.7424	FALSE	FALSE	FALSE	FALSE	FALSE	FALSE	0.567401	1.6912	1.25815
ENSG00000121068.13	TBX2	protein_coding	2.18778	1.05777e-08	1.61081e-07	TRUE	0h_vs_8h	DESeq2	329.764	FALSE	FALSE	FALSE	TRUE	FALSE	FALSE	0.3824	5.7212	0.842171
ENSG00000187013.4	C17orf82	lincRNA	-1.4957	0.140144	0.224731	FALSE	0h_vs_8h	DESeq2	3.92663	FALSE	FALSE	FALSE	FALSE	FALSE	FALSE	1.01386	-1.47525	1.1273
ENSG00000253506.2	NACA2	protein_coding	-0.309962	0.0342818	0.0967602	FALSE	0h_vs_8h	DESeq2	1427.13	FALSE	FALSE	FALSE	FALSE	FALSE	FALSE	0.146433	-2.11674	0.803934
ENSG00000136492.8	BRIP1	protein_coding	-1.68379	2.95717e-10	5.89727e-09	TRUE	0h_vs_8h	DESeq2	322.69	FALSE	FALSE	FALSE	FALSE	FALSE	FALSE	0.267226	-6.30101	0.842171
ENSG00000108506.11	INTS2	protein_coding	0.471142	0.00844138	0.0272637	FALSE	0h_vs_8h	DESeq2	238.505	FALSE	FALSE	FALSE	FALSE	FALSE	FALSE	0.178877	2.63389	0.950653
ENSG00000108510.9	MED13	protein_coding	1.45838	2.45782e-08	3.64056e-07	TRUE	0h_vs_8h	DESeq2	2120.78	FALSE	FALSE	FALSE	FALSE	FALSE	FALSE	0.261535	5.57623	0.803934
ENSG00000279133.1	RP11-342K2.1	TEC	0.77289	0.315087	0.499846	FALSE	0h_vs_8h	DESeq2	4.86927	FALSE	FALSE	FALSE	FALSE	FALSE	FALSE	0.769347	1.0046	0.869429
ENSG00000266066.1	POLRMTP1	processed_pseudogene	0.621841	0.0153227	0.037239	FALSE	0h_vs_8h	DESeq2	132.575	FALSE	FALSE	FALSE	FALSE	FALSE	FALSE	0.256465	2.42466	1.17121
ENSG00000266365.1	RP11-51L5.3	unprocessed_pseudogene	0.222557	0.33695	0.473755	FALSE	0h_vs_8h	DESeq2	70.5481	FALSE	FALSE	FALSE	FALSE	FALSE	FALSE	0.23178	0.960209	1
ENSG00000188755.9	TBC1D3P2	transcribed_unprocessed_pseudogene	0.867797	0.310284	0.544929	FALSE	0h_vs_8h	DESeq2	2.90752	FALSE	FALSE	FALSE	FALSE	FALSE	FALSE	0.855288	1.01463	0.759809
ENSG00000270033.1	RP11-51L5.7	protein_coding	1.00476	0.000370638	0.00180744	TRUE	0h_vs_8h	DESeq2	48.3113	FALSE	FALSE	FALSE	FALSE	FALSE	FALSE	0.282223	3.56015	1
ENSG00000263887.6	RP11-51L5.5	transcribed_unprocessed_pseudogene	0.920477	0.00190356	0.00820043	FALSE	0h_vs_8h	DESeq2	302.827	FALSE	FALSE	FALSE	FALSE	FALSE	FALSE	0.296461	3.10488	0.897389
ENSG00000172421.7	EFCAB3	protein_coding	2.19505	0.00198434	0.00660642	TRUE	0h_vs_8h	DESeq2	12.566	FALSE	FALSE	FALSE	FALSE	FALSE	FALSE	0.709781	3.09257	1.20689
ENSG00000239809.1	RP11-51L5.2	processed_pseudogene	-0.246328	0.437194	0.572831	FALSE	0h_vs_8h	DESeq2	19.6506	FALSE	FALSE	FALSE	FALSE	FALSE	FALSE	0.317049	-0.77694	1
ENSG00000239527.1	RPS23P7	processed_pseudogene	-0.395318	0.612311	0.933194	FALSE	0h_vs_8h	DESeq2	4.22366	FALSE	FALSE	FALSE	FALSE	FALSE	FALSE	0.780062	-0.506778	0.693544
ENSG00000087995.15	METTL2A	protein_coding	-0.237456	0.102217	0.220822	FALSE	0h_vs_8h	DESeq2	296.881	FALSE	FALSE	FALSE	FALSE	FALSE	FALSE	0.145304	-1.6342	0.842171
ENSG00000146872.17	TLK2	protein_coding	0.502935	6.30197e-05	0.000345828	FALSE	0h_vs_8h	DESeq2	696.813	FALSE	FALSE	FALSE	FALSE	TRUE	FALSE	0.125696	4.00121	1.09253
ENSG00000239246.3	RP11-464D20.2	processed_pseudogene	-0.29496	0.0421968	0.110621	FALSE	0h_vs_8h	DESeq2	2230.14	FALSE	FALSE	FALSE	FALSE	FALSE	FALSE	0.145188	-2.03157	0.836824
ENSG00000264546.1	RP11-464D20.6	sense_intronic	1.16174	0.225432	0.353442	FALSE	0h_vs_8h	DESeq2	2.5417	FALSE	FALSE	FALSE	FALSE	FALSE	FALSE	0.958368	1.21221	1
ENSG00000274565.1	CTD-3035K23.7	antisense	-0.139556	0.628764	0.740928	FALSE	0h_vs_8h	DESeq2	47.5072	FALSE	FALSE	FALSE	FALSE	FALSE	FALSE	0.288656	-0.483467	1
ENSG00000011028.13	MRC2	protein_coding	0.362073	0.115895	0.213016	FALSE	0h_vs_8h	DESeq2	7917.07	FALSE	FALSE	FALSE	FALSE	FALSE	FALSE	0.230291	1.57224	1
ENSG00000279713.1	CTD-3035K23.3	TEC	0.581226	0.010011	0.0300004	FALSE	0h_vs_8h	DESeq2	839.557	FALSE	FALSE	FALSE	FALSE	FALSE	FALSE	0.22568	2.57545	1
ENSG00000173838.11	MARCH10	protein_coding	-0.703931	0.56161	0.684733	FALSE	0h_vs_8h	DESeq2	2.56817	FALSE	FALSE	FALSE	FALSE	FALSE	FALSE	1.21273	-0.580452	1
ENSG00000264907.1	SLMO2P3	processed_pseudogene	0.797507	0.175602	0.267209	FALSE	0h_vs_8h	DESeq2	6.96315	FALSE	FALSE	FALSE	FALSE	FALSE	FALSE	0.588817	1.35442	1.1273
ENSG00000263931.1	RP11-180P8.1	lincRNA	3.37846	1.32392e-05	7.76497e-05	TRUE	0h_vs_8h	DESeq2	10.7135	FALSE	FALSE	FALSE	FALSE	FALSE	FALSE	0.775568	4.35611	1.20689
ENSG00000265262.1	TRMT112P3	transcribed_processed_pseudogene	-1.11135	0.00011184	0.000626253	TRUE	0h_vs_8h	DESeq2	54.9598	FALSE	FALSE	FALSE	FALSE	FALSE	FALSE	0.287665	-3.86336	1
ENSG00000266411.1	RP11-180P8.3	lincRNA	-2.18546	0.0540586	0.154229	FALSE	0h_vs_8h	DESeq2	2.23763	FALSE	FALSE	FALSE	FALSE	FALSE	FALSE	1.1345	-1.92637	0.70438
ENSG00000170921.14	TANC2	protein_coding	2.24928	1.72201e-17	8.65076e-16	TRUE	0h_vs_8h	DESeq2	2400.44	FALSE	FALSE	FALSE	FALSE	FALSE	FALSE	0.264274	8.51116	1
ENSG00000233635.2	AC037445.1	antisense	3.81511	1.50716e-09	2.01871e-08	TRUE	0h_vs_8h	DESeq2	21.8295	FALSE	FALSE	FALSE	FALSE	FALSE	FALSE	0.631264	6.0436	1.1354
ENSG00000271919.1	RP11-269G24.8	transcribed_processed_pseudogene	0.310041	0.432286	0.495387	FALSE	0h_vs_8h	DESeq2	14.6336	FALSE	FALSE	FALSE	FALSE	FALSE	FALSE	0.394813	0.785285	1.20689
ENSG00000263644.1	RP11-269G24.3	antisense	1.05288	0.400887	0.691252	FALSE	0h_vs_8h	DESeq2	2.91906	FALSE	FALSE	FALSE	FALSE	FALSE	FALSE	1.25337	0.840038	0.70438
ENSG00000271749.1	RP11-269G24.7	unprocessed_pseudogene	1.55355	0.402616	0.539216	FALSE	0h_vs_8h	DESeq2	1.24308	FALSE	FALSE	FALSE	FALSE	FALSE	FALSE	1.85618	0.836959	1
ENSG00000008283.15	CYB561	protein_coding	-0.027238	0.842532	0.9788	FALSE	0h_vs_8h	DESeq2	371.628	FALSE	FALSE	FALSE	FALSE	FALSE	FALSE	0.137111	-0.198656	0.897389
ENSG00000228979.4	CTD-2501B8.5	processed_pseudogene	-0.9358	2.70989e-09	4.33104e-08	FALSE	0h_vs_8h	DESeq2	343.207	FALSE	FALSE	FALSE	FALSE	FALSE	FALSE	0.157323	-5.94827	0.897389
ENSG00000159640.14	ACE	protein_coding	0.474114	0.0169871	0.0480612	FALSE	0h_vs_8h	DESeq2	180.411	FALSE	FALSE	FALSE	FALSE	FALSE	FALSE	0.198624	2.38699	0.950489
ENSG00000264813.5	CTD-2501B8.1	protein_coding	0.356932	0.134759	0.219118	FALSE	0h_vs_8h	DESeq2	82.5649	FALSE	FALSE	FALSE	FALSE	FALSE	FALSE	0.238655	1.4956	1.12229
ENSG00000136485.14	DCAF7	protein_coding	0.828854	5.37245e-07	5.0355e-06	FALSE	0h_vs_8h	DESeq2	872.756	FALSE	FALSE	FALSE	FALSE	FALSE	FALSE	0.165357	5.01251	1
ENSG00000136463.7	TACO1	protein_coding	-0.604631	0.00026772	0.00143679	FALSE	0h_vs_8h	DESeq2	149.127	FALSE	FALSE	FALSE	FALSE	FALSE	FALSE	0.165894	-3.64468	0.941874
ENSG00000270587.1	RP11-51F16.9	processed_pseudogene	-1.46321	0.178319	0.384502	FALSE	0h_vs_8h	DESeq2	2.71914	FALSE	FALSE	FALSE	FALSE	FALSE	FALSE	1.08712	-1.34595	0.70438
ENSG00000198909.7	MAP3K3	protein_coding	0.75673	3.93873e-05	0.000271368	FALSE	0h_vs_8h	DESeq2	430.5	FALSE	FALSE	FALSE	FALSE	FALSE	FALSE	0.184072	4.11104	0.897389
ENSG00000136490.8	LIMD2	protein_coding	-0.104777	0.685047	0.784447	FALSE	0h_vs_8h	DESeq2	123.576	FALSE	FALSE	FALSE	FALSE	FALSE	FALSE	0.258336	-0.405585	1.00237
ENSG00000279369.1	RP11-51F16.1	TEC	-1.05415	0.00453593	0.0128322	TRUE	0h_vs_8h	DESeq2	20.0283	FALSE	FALSE	FALSE	FALSE	FALSE	FALSE	0.371406	-2.83827	1.25815
ENSG00000266173.5	STRADA	protein_coding	-0.211424	0.084494	0.174501	FALSE	0h_vs_8h	DESeq2	266.752	FALSE	FALSE	FALSE	FALSE	FALSE	FALSE	0.122551	-1.72519	0.941874
ENSG00000125695.12	RP11-51F16.8	protein_coding	0.254503	0.00834454	0.0272138	FALSE	0h_vs_8h	DESeq2	387.422	FALSE	FALSE	FALSE	FALSE	FALSE	FALSE	0.0964831	2.6378	0.941874
ENSG00000108588.13	CCDC47	protein_coding	0.732444	1.02497e-09	1.94408e-08	FALSE	0h_vs_8h	DESeq2	1924.71	FALSE	FALSE	FALSE	FALSE	FALSE	FALSE	0.119965	6.10547	0.803934
ENSG00000198231.12	DDX42	protein_coding	0.394646	0.00243578	0.0112761	FALSE	0h_vs_8h	DESeq2	2225.48	FALSE	FALSE	FALSE	FALSE	FALSE	FALSE	0.130194	3.03121	0.785013
ENSG00000108592.16	FTSJ3	protein_coding	0.139426	0.0602494	0.127358	FALSE	0h_vs_8h	DESeq2	849.089	FALSE	FALSE	FALSE	FALSE	FALSE	FALSE	0.0742037	1.87896	1
ENSG00000087191.12	PSMC5	protein_coding	-0.315848	0.00181813	0.00835504	FALSE	0h_vs_8h	DESeq2	1226.45	FALSE	FALSE	FALSE	FALSE	FALSE	FALSE	0.101284	-3.11844	0.836824
ENSG00000108604.15	SMARCD2	protein_coding	0.342144	0.0318395	0.0766884	FALSE	0h_vs_8h	DESeq2	703.918	TRUE	FALSE	FALSE	FALSE	FALSE	FALSE	0.159402	2.14642	1
ENSG00000264954.1	RP11-214C8.2	lincRNA	2.89497	0.0378093	0.087951	FALSE	0h_vs_8h	DESeq2	1.55726	FALSE	FALSE	FALSE	FALSE	FALSE	FALSE	1.39388	2.07692	1
ENSG00000224383.7	PRR29	protein_coding	-0.569164	0.121412	0.220865	FALSE	0h_vs_8h	DESeq2	25.906	FALSE	FALSE	FALSE	FALSE	FALSE	FALSE	0.36747	-1.54887	1
ENSG00000108622.10	ICAM2	protein_coding	-0.849943	0.0208584	0.0545775	FALSE	0h_vs_8h	DESeq2	27.8827	FALSE	FALSE	FALSE	FALSE	FALSE	FALSE	0.367855	-2.31054	1
ENSG00000178607.15	ERN1	protein_coding	1.21083	6.02034e-12	1.48825e-10	TRUE	0h_vs_8h	DESeq2	312.825	FALSE	FALSE	FALSE	FALSE	FALSE	FALSE	0.176013	6.87917	0.897389
ENSG00000266402.3	SNHG25	lincRNA	-0.21473	0.795477	0.8012	FALSE	0h_vs_8h	DESeq2	3.6574	FALSE	FALSE	FALSE	FALSE	FALSE	FALSE	0.828419	-0.259205	1.1273
ENSG00000199753.1	SNORD104	snoRNA	-0.367793	0.676818	0.856602	FALSE	0h_vs_8h	DESeq2	2.81269	FALSE	FALSE	FALSE	FALSE	FALSE	FALSE	0.8824	-0.41681	0.869429
ENSG00000136478.7	TEX2	protein_coding	0.132352	0.499141	0.602264	FALSE	0h_vs_8h	DESeq2	824.746	FALSE	FALSE	FALSE	FALSE	FALSE	FALSE	0.195834	0.675842	1.06227
ENSG00000256358.1	RPL31P57	processed_pseudogene	-0.60077	0.00600385	0.0179038	FALSE	0h_vs_8h	DESeq2	64.7063	FALSE	FALSE	FALSE	FALSE	FALSE	FALSE	0.218655	-2.74757	1.12229
ENSG00000261371.5	PECAM1	protein_coding	1.50492	1.08605e-05	7.13675e-05	TRUE	0h_vs_8h	DESeq2	26.5421	FALSE	FALSE	FALSE	FALSE	FALSE	FALSE	0.342082	4.39929	1.08637
ENSG00000271605.5	MILR1	protein_coding	-0.76413	0.000254275	0.00129915	FALSE	0h_vs_8h	DESeq2	136.586	FALSE	FALSE	FALSE	FALSE	FALSE	FALSE	0.208898	-3.65792	1
ENSG00000256525.6	POLG2	protein_coding	0.186543	0.311758	0.39899	FALSE	0h_vs_8h	DESeq2	113.66	FALSE	FALSE	FALSE	FALSE	FALSE	FALSE	0.184415	1.01154	1.17121
ENSG00000256826.1	AC138744.2	processed_pseudogene	-0.546646	0.167791	0.237734	FALSE	0h_vs_8h	DESeq2	15.9521	FALSE	FALSE	FALSE	FALSE	FALSE	FALSE	0.396311	-1.37934	1.25531
ENSG00000108654.11	DDX5	protein_coding	-0.835622	6.40097e-17	2.97431e-15	FALSE	0h_vs_8h	DESeq2	11890.8	FALSE	FALSE	FALSE	FALSE	FALSE	FALSE	0.0999836	-8.3576	1
ENSG00000265695.1	MIR3064	miRNA	-0.54454	0.000200829	0.00105229	FALSE	0h_vs_8h	DESeq2	275.104	FALSE	FALSE	FALSE	FALSE	FALSE	FALSE	0.146462	-3.71797	1.00237
ENSG00000266241.1	MIR5047	miRNA	-0.0558767	0.816386	0.92161	FALSE	0h_vs_8h	DESeq2	176.391	FALSE	FALSE	FALSE	FALSE	FALSE	FALSE	0.240645	-0.232195	0.941874
ENSG00000258890.6	CEP95	protein_coding	1.20714	7.5793e-13	2.28737e-11	TRUE	0h_vs_8h	DESeq2	440.425	FALSE	FALSE	FALSE	FALSE	FALSE	FALSE	0.168393	7.16856	0.843459
ENSG00000108854.15	SMURF2	protein_coding	-1.05317	6.61969e-07	7.41983e-06	TRUE	0h_vs_8h	DESeq2	2016.6	FALSE	FALSE	FALSE	FALSE	FALSE	FALSE	0.211812	-4.9722	0.803934
ENSG00000274483.1	AC132812.1	miRNA	0.450021	0.743757	1	FALSE	0h_vs_8h	DESeq2	1.6919	FALSE	FALSE	FALSE	FALSE	FALSE	FALSE	1.37671	0.326882	0.70438
ENSG00000270714.1	MINOS1P2	processed_pseudogene	-0.916325	0.000130511	0.000624321	FALSE	0h_vs_8h	DESeq2	71.375	FALSE	FALSE	FALSE	FALSE	FALSE	FALSE	0.239531	-3.82549	1.17121
ENSG00000215769.8	RP13-104F24.2	processed_transcript	-0.201819	0.239794	0.400131	FALSE	0h_vs_8h	DESeq2	442.836	FALSE	FALSE	FALSE	FALSE	FALSE	FALSE	0.171688	-1.1755	0.897389
ENSG00000266820.1	RP13-104F24.1	transcribed_unprocessed_pseudogene	-0.421376	0.0291172	0.0748583	FALSE	0h_vs_8h	DESeq2	283.271	FALSE	FALSE	FALSE	FALSE	FALSE	FALSE	0.193124	-2.1819	0.941874
ENSG00000265298.1	RP13-104F24.3	unprocessed_pseudogene	-0.178472	0.31567	0.468869	FALSE	0h_vs_8h	DESeq2	121.427	FALSE	FALSE	FALSE	FALSE	FALSE	FALSE	0.177868	-1.0034	0.950489
ENSG00000263647.1	RP11-927P21.5	unprocessed_pseudogene	0.714898	0.0258541	0.0591158	FALSE	0h_vs_8h	DESeq2	78.4197	FALSE	FALSE	FALSE	FALSE	FALSE	FALSE	0.320813	2.2284	1.12229
ENSG00000214176.9	PLEKHM1P	transcribed_unprocessed_pseudogene	1.52834	1.73309e-11	3.95186e-10	TRUE	0h_vs_8h	DESeq2	364.74	FALSE	FALSE	FALSE	FALSE	FALSE	FALSE	0.227198	6.72691	0.897389
ENSG00000278581.1	MIR6080	miRNA	3.66463	0.0108001	0.0406841	TRUE	0h_vs_8h	DESeq2	1.74535	FALSE	FALSE	FALSE	FALSE	FALSE	FALSE	1.43762	2.5491	0.741828
ENSG00000176809.10	LRRC37A3	protein_coding	0.422064	0.0519117	0.118716	FALSE	0h_vs_8h	DESeq2	225.575	FALSE	FALSE	FALSE	FALSE	FALSE	FALSE	0.217126	1.94387	0.941874
ENSG00000272220.1	RP11-927P21.9	transcribed_processed_pseudogene	0.644277	0.406124	0.704751	FALSE	0h_vs_8h	DESeq2	4.37502	FALSE	FALSE	FALSE	FALSE	FALSE	FALSE	0.775552	0.830734	0.693544
ENSG00000265218.1	RP11-927P21.1	antisense	0.317368	0.51313	0.542325	FALSE	0h_vs_8h	DESeq2	15.5807	FALSE	FALSE	FALSE	FALSE	FALSE	FALSE	0.485293	0.653973	1.2644
ENSG00000266644.1	RP11-927P21.2	antisense	-1.28736	0.252506	0.430478	FALSE	0h_vs_8h	DESeq2	2.46466	FALSE	FALSE	FALSE	FALSE	FALSE	FALSE	1.12503	-1.14428	0.85512
ENSG00000264057.1	RP11-583F2.1	transcribed_unprocessed_pseudogene	-0.344792	0.353374	0.415273	FALSE	0h_vs_8h	DESeq2	16.8367	FALSE	FALSE	FALSE	FALSE	FALSE	FALSE	0.371517	-0.928064	1.25815
ENSG00000280299.1	RP11-583F2.7	processed_transcript	1.75676	0.00442466	0.0152489	TRUE	0h_vs_8h	DESeq2	8.70509	FALSE	FALSE	FALSE	FALSE	FALSE	FALSE	0.617234	2.84618	1
ENSG00000272346.2	RP11-927P21.11	transcribed_unprocessed_pseudogene	0.316485	0.691566	0.868381	FALSE	0h_vs_8h	DESeq2	4.14	FALSE	FALSE	FALSE	FALSE	FALSE	FALSE	0.797733	0.39673	0.869429
ENSG00000232457.4	SLC16A6P1	transcribed_unprocessed_pseudogene	3.04194	0.000502075	0.00200263	TRUE	0h_vs_8h	DESeq2	11.8491	FALSE	FALSE	FALSE	FALSE	FALSE	FALSE	0.874209	3.47965	1.20689
ENSG00000214174.8	AMZ2P1	transcribed_unprocessed_pseudogene	-0.720071	1.3622e-05	9.42065e-05	FALSE	0h_vs_8h	DESeq2	222.1	FALSE	FALSE	FALSE	FALSE	FALSE	FALSE	0.165539	-4.34987	1.00237
ENSG00000120063.9	GNA13	protein_coding	2.06764	3.92003e-30	8.23647e-28	TRUE	0h_vs_8h	DESeq2	1858.12	FALSE	FALSE	FALSE	FALSE	FALSE	FALSE	0.181282	11.4056	0.836824
ENSG00000108370.15	RGS9	protein_coding	4.88925	0.000273991	0.0012483	TRUE	0h_vs_8h	DESeq2	4.23452	FALSE	FALSE	FALSE	FALSE	FALSE	FALSE	1.34367	3.63873	1.1273
ENSG00000168646.12	AXIN2	protein_coding	0.813556	0.00842072	0.0228717	FALSE	0h_vs_8h	DESeq2	81.9823	FALSE	FALSE	FALSE	FALSE	FALSE	FALSE	0.308783	2.63472	1.17121
ENSG00000266076.1	CTD-2535L24.2	protein_coding	0.532473	0.0537037	0.105088	FALSE	0h_vs_8h	DESeq2	38.9819	FALSE	FALSE	FALSE	FALSE	FALSE	FALSE	0.276005	1.92922	1.1354
ENSG00000154240.16	CEP112	protein_coding	0.116672	0.504902	0.657649	FALSE	0h_vs_8h	DESeq2	167.805	FALSE	FALSE	FALSE	FALSE	FALSE	FALSE	0.174974	0.666797	0.950489
ENSG00000270870.1	GS1-531I17.2	processed_pseudogene	-0.640859	0.0971874	0.160245	FALSE	0h_vs_8h	DESeq2	19.6709	FALSE	FALSE	FALSE	FALSE	FALSE	FALSE	0.386375	-1.65864	1.20689
ENSG00000266707.1	PSMD7P1	processed_pseudogene	0.0946416	0.708764	0.803662	FALSE	0h_vs_8h	DESeq2	46.2138	FALSE	FALSE	FALSE	FALSE	FALSE	FALSE	0.25338	0.373517	1
ENSG00000154229.11	PRKCA	protein_coding	0.513663	0.00716223	0.0264341	FALSE	0h_vs_8h	DESeq2	2348.37	FALSE	FALSE	FALSE	FALSE	FALSE	FALSE	0.191009	2.68921	0.836824
ENSG00000198265.11	HELZ	protein_coding	2.02074	6.27745e-15	2.05777e-13	TRUE	0h_vs_8h	DESeq2	1171.48	FALSE	FALSE	FALSE	FALSE	FALSE	FALSE	0.259128	7.79824	1.06227
ENSG00000213180.4	RPL36AP48	processed_pseudogene	-0.166181	0.321155	0.474501	FALSE	0h_vs_8h	DESeq2	197.727	FALSE	FALSE	FALSE	FALSE	FALSE	FALSE	0.167507	-0.992087	0.950489
ENSG00000266473.1	RP11-401F2.3	antisense	2.85626	0.000647341	0.00264892	TRUE	0h_vs_8h	DESeq2	4.72115	FALSE	FALSE	FALSE	FALSE	FALSE	FALSE	0.837376	3.41096	1.1302
ENSG00000207410.1	SNORA8	snoRNA	0.0645306	0.925612	0.82172	FALSE	0h_vs_8h	DESeq2	6.78495	FALSE	FALSE	FALSE	FALSE	FALSE	FALSE	0.69115	0.093367	1.2644
ENSG00000197170.9	PSMD12	protein_coding	-0.269559	0.0337158	0.076505	FALSE	0h_vs_8h	DESeq2	995.057	FALSE	FALSE	FALSE	FALSE	FALSE	FALSE	0.126944	-2.12345	1.06227
ENSG00000154217.14	PITPNC1	protein_coding	2.52914	1.59505e-21	1.37577e-19	TRUE	0h_vs_8h	DESeq2	379.037	FALSE	FALSE	FALSE	FALSE	FALSE	FALSE	0.265427	9.52854	0.897389
ENSG00000130935.9	NOL11	protein_coding	-0.992912	3.35951e-10	5.21667e-09	FALSE	0h_vs_8h	DESeq2	554.914	FALSE	FALSE	FALSE	FALSE	FALSE	FALSE	0.158077	-6.28121	1.09253
ENSG00000266858.1	RP11-557B23.3	unprocessed_pseudogene	-1.0118	0.258047	0.437088	FALSE	0h_vs_8h	DESeq2	3.60433	FALSE	FALSE	FALSE	FALSE	FALSE	FALSE	0.894588	-1.13102	0.85512
ENSG00000213179.4	RPL17P41	processed_pseudogene	-0.372645	0.0175586	0.0473662	FALSE	0h_vs_8h	DESeq2	471.514	FALSE	FALSE	FALSE	FALSE	FALSE	FALSE	0.156917	-2.3748	1
ENSG00000171634.16	BPTF	protein_coding	0.496678	0.0487547	0.130397	FALSE	0h_vs_8h	DESeq2	1341.39	FALSE	FALSE	FALSE	FALSE	FALSE	FALSE	0.252027	1.97073	0.785013
ENSG00000279573.1	RP11-855A2.1	TEC	1.98649	0.0625747	0.173103	FALSE	0h_vs_8h	DESeq2	2.50224	FALSE	FALSE	FALSE	FALSE	FALSE	FALSE	1.06674	1.8622	0.70438
ENSG00000279880.1	RP11-855A2.2	TEC	-0.498537	0.0616699	0.112552	FALSE	0h_vs_8h	DESeq2	45.9035	FALSE	FALSE	FALSE	FALSE	FALSE	FALSE	0.266788	-1.86866	1.19595
ENSG00000186665.8	C17orf58	protein_coding	0.387196	0.0922453	0.156782	FALSE	0h_vs_8h	DESeq2	73.6804	FALSE	FALSE	FALSE	FALSE	FALSE	FALSE	0.229972	1.68367	1.17764
ENSG00000182481.8	KPNA2	protein_coding	-0.59423	0.0035407	0.0126446	FALSE	0h_vs_8h	DESeq2	850.095	FALSE	FALSE	FALSE	FALSE	FALSE	FALSE	0.203753	-2.91642	1
ENSG00000266117.1	FBXO36P1	processed_pseudogene	0.93912	0.0704403	0.144285	FALSE	0h_vs_8h	DESeq2	7.684	FALSE	FALSE	FALSE	FALSE	FALSE	FALSE	0.519118	1.80907	1
ENSG00000265055.1	AC145343.2	lincRNA	0.0263975	0.975415	1	FALSE	0h_vs_8h	DESeq2	3.31731	FALSE	FALSE	FALSE	FALSE	FALSE	FALSE	0.856561	0.030818	0.85512
ENSG00000237854.3	LINC00674	transcribed_unprocessed_pseudogene	0.184925	0.538285	0.547412	FALSE	0h_vs_8h	DESeq2	47.6462	FALSE	FALSE	FALSE	FALSE	FALSE	FALSE	0.300491	0.615409	1.30945
ENSG00000267023.5	LRRC37A16P	transcribed_unprocessed_pseudogene	-0.0100805	0.961146	0.996586	FALSE	0h_vs_8h	DESeq2	281.488	FALSE	FALSE	FALSE	FALSE	FALSE	FALSE	0.206924	-0.0487161	1
ENSG00000278730.1	RP11-147L13.11	lincRNA	-0.230969	0.057564	0.122793	FALSE	0h_vs_8h	DESeq2	445.514	FALSE	FALSE	FALSE	FALSE	FALSE	FALSE	0.121626	-1.899	1
ENSG00000274561.1	RP11-147L13.12	lincRNA	-0.50943	0.298413	0.366752	FALSE	0h_vs_8h	DESeq2	16.5127	FALSE	FALSE	FALSE	FALSE	FALSE	FALSE	0.489911	-1.03984	1.25815
ENSG00000277476.1	RP11-147L13.13	lincRNA	0.647524	0.0127935	0.0320563	FALSE	0h_vs_8h	DESeq2	71.728	FALSE	FALSE	FALSE	FALSE	FALSE	FALSE	0.260106	2.48947	1.17764
ENSG00000267352.1	SH3GL1P3	processed_pseudogene	0.826644	0.0031684	0.00981211	FALSE	0h_vs_8h	DESeq2	51.1613	FALSE	FALSE	FALSE	FALSE	FALSE	FALSE	0.280132	2.95091	1.20689
ENSG00000267708.1	RP11-147L13.7	unprocessed_pseudogene	0.00788077	0.996209	1	FALSE	0h_vs_8h	DESeq2	1.40702	FALSE	FALSE	FALSE	FALSE	FALSE	FALSE	1.65854	0.00475163	0.839057
ENSG00000274712.1	RP11-147L13.15	lincRNA	0.343263	0.379577	0.516475	FALSE	0h_vs_8h	DESeq2	21.3987	FALSE	FALSE	FALSE	FALSE	FALSE	FALSE	0.39066	0.878675	1
ENSG00000196704.11	AMZ2	protein_coding	-0.640418	4.65214e-08	4.83144e-07	FALSE	0h_vs_8h	DESeq2	752.045	FALSE	FALSE	FALSE	FALSE	FALSE	FALSE	0.117204	-5.46412	1.1113
ENSG00000141337.12	ARSG	protein_coding	-0.507204	0.00274029	0.0117259	FALSE	0h_vs_8h	DESeq2	437.536	FALSE	FALSE	FALSE	FALSE	FALSE	FALSE	0.169324	-2.99546	0.843459
ENSG00000108932.11	SLC16A6	protein_coding	3.44331	3.07462e-05	0.000169671	TRUE	0h_vs_8h	DESeq2	86.7187	FALSE	FALSE	FALSE	FALSE	FALSE	FALSE	0.826155	4.16787	1.17764
ENSG00000267009.6	RP11-120M18.2	processed_transcript	0.162935	0.410326	0.546743	FALSE	0h_vs_8h	DESeq2	789.499	FALSE	FALSE	FALSE	FALSE	FALSE	FALSE	0.1979	0.82332	1
ENSG00000070540.12	WIPI1	protein_coding	-0.134431	0.459965	0.709988	FALSE	0h_vs_8h	DESeq2	1290.39	FALSE	FALSE	FALSE	FALSE	FALSE	FALSE	0.181932	-0.738905	0.776916
ENSG00000207561.1	MIR635	miRNA	0.165724	0.771126	0.776159	FALSE	0h_vs_8h	DESeq2	7.44596	FALSE	FALSE	FALSE	FALSE	FALSE	FALSE	0.56969	0.290903	1.14688
ENSG00000108946.14	PRKAR1A	protein_coding	-0.37242	0.000859911	0.00464795	FALSE	0h_vs_8h	DESeq2	5090.56	FALSE	FALSE	FALSE	FALSE	FALSE	FALSE	0.111745	-3.33275	0.785013
ENSG00000108950.11	FAM20A	protein_coding	-1.18531	0.0622994	0.149391	FALSE	0h_vs_8h	DESeq2	489.129	FALSE	FALSE	FALSE	FALSE	FALSE	FALSE	0.635844	-1.86416	0.843459
ENSG00000141338.13	ABCA8	protein_coding	-0.947527	0.0133607	0.0392915	FALSE	0h_vs_8h	DESeq2	879.068	FALSE	FALSE	FALSE	FALSE	FALSE	FALSE	0.382993	-2.47401	0.957274
ENSG00000231749.3	ABCA9-AS1	antisense	-0.0899614	0.883861	0.856602	FALSE	0h_vs_8h	DESeq2	29.3637	FALSE	FALSE	FALSE	FALSE	FALSE	FALSE	0.61585	-0.146077	1.1354
ENSG00000154258.16	ABCA9	protein_coding	-0.224823	0.734825	0.925774	FALSE	0h_vs_8h	DESeq2	330.943	FALSE	FALSE	FALSE	FALSE	FALSE	FALSE	0.663755	-0.338715	0.842171
ENSG00000154262.12	ABCA6	protein_coding	-0.599522	0.295897	0.430985	FALSE	0h_vs_8h	DESeq2	294.04	FALSE	FALSE	FALSE	FALSE	FALSE	FALSE	0.573556	-1.04527	1
ENSG00000267361.1	LOC100421166	processed_pseudogene	1.11157	0.427944	0.622926	FALSE	0h_vs_8h	DESeq2	2.56448	FALSE	FALSE	FALSE	FALSE	FALSE	FALSE	1.40223	0.792715	0.869429
ENSG00000154263.17	ABCA10	protein_coding	-0.169726	0.639457	0.698875	FALSE	0h_vs_8h	DESeq2	36.3816	FALSE	FALSE	FALSE	FALSE	FALSE	FALSE	0.362307	-0.468458	1.10613
ENSG00000154265.15	ABCA5	protein_coding	0.688687	0.00290637	0.0112238	FALSE	0h_vs_8h	DESeq2	280.07	FALSE	FALSE	FALSE	FALSE	FALSE	FALSE	0.231299	2.97747	0.941874
ENSG00000267203.1	SNRPGP4	processed_pseudogene	-0.566829	0.32145	0.419515	FALSE	0h_vs_8h	DESeq2	6.7156	FALSE	FALSE	FALSE	FALSE	FALSE	FALSE	0.571699	-0.991482	1.1273
ENSG00000108984.13	MAP2K6	protein_coding	-1.6823	0.00257174	0.0082929	TRUE	0h_vs_8h	DESeq2	44.3171	FALSE	FALSE	FALSE	FALSE	FALSE	FALSE	0.55802	-3.01477	1.19595
ENSG00000267194.1	RP1-193H18.2	lincRNA	-1.98912	0.036092	0.0704901	FALSE	0h_vs_8h	DESeq2	18.7633	FALSE	FALSE	FALSE	FALSE	FALSE	FALSE	0.949059	-2.09589	1.25531
ENSG00000227517.6	LINC01483	lincRNA	-0.844067	0.397656	0.591102	FALSE	0h_vs_8h	DESeq2	4.05734	FALSE	FALSE	FALSE	FALSE	FALSE	FALSE	0.997934	-0.845815	0.869429
ENSG00000267184.1	RP1-200G19.1	processed_pseudogene	-0.487293	0.321785	0.386042	FALSE	0h_vs_8h	DESeq2	12.4297	FALSE	FALSE	FALSE	FALSE	FALSE	FALSE	0.49182	-0.990796	1.2644
ENSG00000267365.1	KCNJ2-AS1	antisense	-2.27976	0.00445055	0.0153288	TRUE	0h_vs_8h	DESeq2	7.76683	FALSE	FALSE	FALSE	FALSE	FALSE	FALSE	0.801512	-2.84433	1
ENSG00000123700.4	KCNJ2	protein_coding	-4.92681	2.38824e-12	4.78974e-11	TRUE	0h_vs_8h	DESeq2	52.429	FALSE	FALSE	FALSE	FALSE	FALSE	FALSE	0.702855	-7.0097	1.20873
ENSG00000267170.1	CALM2P1	processed_pseudogene	-1.47208	4.06488e-09	6.04075e-08	TRUE	0h_vs_8h	DESeq2	118.05	FALSE	FALSE	FALSE	FALSE	FALSE	FALSE	0.250289	-5.88153	0.941874
ENSG00000228118.3	MYL6P5	processed_pseudogene	-0.81163	8.39935e-07	8.33657e-06	FALSE	0h_vs_8h	DESeq2	430.62	FALSE	FALSE	FALSE	FALSE	FALSE	FALSE	0.164769	-4.92585	0.897389
ENSG00000256124.5	LINC01152	lincRNA	-0.649667	0.379854	0.473755	FALSE	0h_vs_8h	DESeq2	4.77838	FALSE	FALSE	FALSE	FALSE	FALSE	FALSE	0.739799	-0.878166	1.1273
ENSG00000234899.9	SOX9-AS1	processed_transcript	1.09997	0.0771482	0.128706	FALSE	0h_vs_8h	DESeq2	8.20228	FALSE	FALSE	FALSE	FALSE	FALSE	FALSE	0.622336	1.76748	1.2644
ENSG00000226101.1	AC007461.2	lincRNA	1.22917	0.39129	0.679163	FALSE	0h_vs_8h	DESeq2	1.86285	FALSE	FALSE	FALSE	FALSE	FALSE	FALSE	1.4338	0.85728	0.70438
ENSG00000125398.5	SOX9	protein_coding	1.26455	7.02916e-08	7.07364e-07	TRUE	0h_vs_8h	DESeq2	711.037	FALSE	FALSE	TRUE	TRUE	FALSE	FALSE	0.234591	5.39042	1.1113
ENSG00000227036.6	LINC00511	lincRNA	2.87064	8.62145e-13	2.30683e-11	TRUE	0h_vs_8h	DESeq2	181.644	FALSE	FALSE	FALSE	FALSE	FALSE	FALSE	0.401437	7.15089	0.950489
ENSG00000263680.2	RP11-57A1.1	lincRNA	3.60819	5.89558e-06	3.88656e-05	TRUE	0h_vs_8h	DESeq2	6.72978	FALSE	FALSE	FALSE	FALSE	FALSE	FALSE	0.796493	4.5301	1.15745
ENSG00000243514.2	RPL32P33	processed_pseudogene	0.242852	0.794531	0.958276	FALSE	0h_vs_8h	DESeq2	2.45208	FALSE	FALSE	FALSE	FALSE	FALSE	FALSE	0.932499	0.260432	0.869429
ENSG00000133195.11	SLC39A11	protein_coding	-0.179644	0.384092	0.540478	FALSE	0h_vs_8h	DESeq2	223.856	FALSE	FALSE	FALSE	FALSE	FALSE	FALSE	0.206397	-0.870381	0.950653
ENSG00000266501.1	RP11-766H1.1	processed_pseudogene	0.266258	0.169538	0.285358	FALSE	0h_vs_8h	DESeq2	97.8347	FALSE	FALSE	FALSE	FALSE	FALSE	FALSE	0.193827	1.37369	1
ENSG00000264860.1	RP11-143K11.5	processed_transcript	1.16257	0.0303829	0.0633507	FALSE	0h_vs_8h	DESeq2	9.4604	FALSE	FALSE	FALSE	FALSE	FALSE	FALSE	0.53697	2.16506	1.20689
ENSG00000180616.8	SSTR2	protein_coding	-1.16485	0.000508773	0.00208202	TRUE	0h_vs_8h	DESeq2	65.5486	FALSE	FALSE	FALSE	FALSE	FALSE	FALSE	0.335103	-3.47609	1.17121
ENSG00000166685.11	COG1	protein_coding	0.0434536	0.749316	0.868492	FALSE	0h_vs_8h	DESeq2	700.008	FALSE	FALSE	FALSE	FALSE	FALSE	FALSE	0.135988	0.319541	0.941874
ENSG00000277728.1	RP11-143K11.7	antisense	0.342669	0.331548	0.426901	FALSE	0h_vs_8h	DESeq2	32.2964	FALSE	FALSE	FALSE	FALSE	FALSE	FALSE	0.352903	0.971001	1.1354
ENSG00000133193.12	FAM104A	protein_coding	-0.294924	0.00230736	0.01018	FALSE	0h_vs_8h	DESeq2	506.372	FALSE	FALSE	FALSE	FALSE	FALSE	FALSE	0.096775	-3.04752	0.842171
ENSG00000141219.15	C17orf80	protein_coding	-0.246762	0.0675391	0.146284	FALSE	0h_vs_8h	DESeq2	307.623	FALSE	FALSE	FALSE	FALSE	FALSE	FALSE	0.134985	-1.82807	0.941874
ENSG00000187959.9	CPSF4L	protein_coding	-1.10861	0.0179504	0.0349313	TRUE	0h_vs_8h	DESeq2	11.2749	FALSE	FALSE	FALSE	FALSE	FALSE	FALSE	0.468434	-2.36664	1.48677
ENSG00000179604.9	CDC42EP4	protein_coding	0.162196	0.656875	0.79065	FALSE	0h_vs_8h	DESeq2	226.835	FALSE	FALSE	FALSE	FALSE	FALSE	FALSE	0.365114	0.444232	0.950653
ENSG00000172809.12	RPL38	protein_coding	-0.328802	0.0377692	0.101289	FALSE	0h_vs_8h	DESeq2	2329.45	FALSE	FALSE	FALSE	FALSE	FALSE	FALSE	0.15828	-2.07735	0.836824
ENSG00000246731.2	MGC16275	antisense	-0.101484	0.815966	0.756474	FALSE	0h_vs_8h	DESeq2	12.5212	FALSE	FALSE	FALSE	FALSE	FALSE	FALSE	0.436045	-0.232737	1.25815
ENSG00000141540.10	TTYH2	protein_coding	2.72003	2.53265e-13	5.62139e-12	TRUE	0h_vs_8h	DESeq2	24.584	FALSE	FALSE	FALSE	FALSE	FALSE	FALSE	0.371732	7.31716	1.25815
ENSG00000264272.1	CTD-2514K5.4	antisense	1.63153	0.0844108	0.187861	FALSE	0h_vs_8h	DESeq2	2.78185	FALSE	FALSE	FALSE	FALSE	FALSE	FALSE	0.945458	1.72565	0.85512
ENSG00000170412.16	GPRC5C	protein_coding	3.31116	5.74963e-09	8.24812e-08	TRUE	0h_vs_8h	DESeq2	114.166	FALSE	FALSE	FALSE	FALSE	FALSE	FALSE	0.568549	5.82388	0.950489
ENSG00000266036.1	RP11-452I5.2	antisense	-1.73049	0.162313	0.275771	FALSE	0h_vs_8h	DESeq2	3.27903	FALSE	FALSE	FALSE	FALSE	FALSE	FALSE	1.23843	-1.39733	1
ENSG00000109062.9	SLC9A3R1	protein_coding	-0.278937	0.375602	0.421348	FALSE	0h_vs_8h	DESeq2	45.6891	FALSE	FALSE	FALSE	FALSE	FALSE	FALSE	0.314817	-0.886029	1.30945
ENSG00000109065.11	NAT9	protein_coding	0.167181	0.226763	0.402423	FALSE	0h_vs_8h	DESeq2	347.408	FALSE	FALSE	FALSE	FALSE	FALSE	FALSE	0.13831	1.20874	0.842171
ENSG00000109066.13	TMEM104	protein_coding	0.38481	0.057776	0.129216	FALSE	0h_vs_8h	DESeq2	321.524	FALSE	FALSE	FALSE	FALSE	FALSE	FALSE	0.20281	1.89739	0.941874
ENSG00000161509.13	GRIN2C	protein_coding	-0.521863	0.523094	0.650761	FALSE	0h_vs_8h	DESeq2	5.67936	FALSE	FALSE	FALSE	FALSE	FALSE	FALSE	0.81722	-0.638583	1
ENSG00000161513.11	FDXR	protein_coding	-0.511896	0.0519729	0.118038	FALSE	0h_vs_8h	DESeq2	197.806	FALSE	FALSE	FALSE	FALSE	FALSE	FALSE	0.263408	-1.94336	0.950489
ENSG00000167861.15	HID1	protein_coding	2.97497	0.0169497	0.0515937	FALSE	0h_vs_8h	DESeq2	3.24499	FALSE	FALSE	FALSE	FALSE	FALSE	FALSE	1.24591	2.3878	0.869429
ENSG00000109089.7	CDR2L	protein_coding	1.37248	7.14656e-14	2.50876e-12	TRUE	0h_vs_8h	DESeq2	522.243	FALSE	FALSE	FALSE	FALSE	FALSE	FALSE	0.183361	7.48515	0.843459
ENSG00000167862.9	ICT1	protein_coding	-0.777464	2.19422e-05	0.000125799	FALSE	0h_vs_8h	DESeq2	130.563	FALSE	FALSE	FALSE	FALSE	FALSE	FALSE	0.183185	-4.24415	1.17121
ENSG00000180901.10	KCTD2	protein_coding	-0.18575	0.0450011	0.101081	FALSE	0h_vs_8h	DESeq2	588.017	FALSE	FALSE	FALSE	FALSE	FALSE	FALSE	0.09266	-2.00464	1
ENSG00000167863.11	ATP5H	protein_coding	-0.648541	1.19175e-07	1.59449e-06	FALSE	0h_vs_8h	DESeq2	1402.41	FALSE	FALSE	FALSE	FALSE	FALSE	FALSE	0.122487	-5.29476	0.785013
ENSG00000239607.3	RN7SL573P	misc_RNA	3.4209	0.0377718	0.111443	FALSE	0h_vs_8h	DESeq2	1.8271	FALSE	FALSE	FALSE	FALSE	FALSE	FALSE	1.64678	2.07732	0.741828
ENSG00000270993.1	RP11-1112G13.3	processed_pseudogene	-0.451993	0.739343	1	FALSE	0h_vs_8h	DESeq2	2.17671	FALSE	FALSE	FALSE	FALSE	FALSE	FALSE	1.35847	-0.332723	0.741828
ENSG00000170190.15	SLC16A5	protein_coding	0.117759	0.629858	0.660879	FALSE	0h_vs_8h	DESeq2	79.3443	FALSE	FALSE	FALSE	FALSE	FALSE	FALSE	0.244351	0.481927	1.17764
ENSG00000125449.6	ARMC7	protein_coding	-0.84222	0.000191233	0.00086115	FALSE	0h_vs_8h	DESeq2	62.4904	FALSE	FALSE	FALSE	FALSE	FALSE	FALSE	0.225777	-3.73032	1.19595
ENSG00000125458.6	NT5C	protein_coding	-0.265207	0.280714	0.414411	FALSE	0h_vs_8h	DESeq2	152.683	FALSE	FALSE	FALSE	FALSE	FALSE	FALSE	0.245855	-1.07872	1.00237
ENSG00000279035.1	RP11-649A18.3	TEC	0.0546682	0.859294	0.805327	FALSE	0h_vs_8h	DESeq2	53.7701	FALSE	FALSE	FALSE	FALSE	FALSE	FALSE	0.308384	0.177273	1.20873
ENSG00000189159.15	HN1	protein_coding	-0.687443	1.46687e-08	1.8603e-07	FALSE	0h_vs_8h	DESeq2	861.112	FALSE	FALSE	FALSE	FALSE	FALSE	FALSE	0.121341	-5.66539	1
ENSG00000263786.1	RP11-649A18.4	sense_intronic	2.29522	0.0861235	0.168914	FALSE	0h_vs_8h	DESeq2	1.62668	FALSE	FALSE	FALSE	FALSE	FALSE	FALSE	1.33738	1.71621	1
ENSG00000188612.11	SUMO2	protein_coding	-0.473897	0.000139594	0.000946225	FALSE	0h_vs_8h	DESeq2	2647.83	FALSE	FALSE	FALSE	FALSE	FALSE	FALSE	0.124419	-3.80889	0.785013
ENSG00000125450.10	NUP85	protein_coding	-0.0550812	0.673798	0.87195	FALSE	0h_vs_8h	DESeq2	291.01	FALSE	FALSE	FALSE	FALSE	FALSE	FALSE	0.130852	-0.420941	0.842171
ENSG00000125447.16	GGA3	protein_coding	0.286811	0.0600984	0.1322	FALSE	0h_vs_8h	DESeq2	272.573	FALSE	FALSE	FALSE	FALSE	FALSE	FALSE	0.152553	1.88007	0.950653
ENSG00000125445.10	MRPS7	protein_coding	-0.687855	4.80533e-05	0.000342582	FALSE	0h_vs_8h	DESeq2	378.399	FALSE	FALSE	FALSE	FALSE	FALSE	FALSE	0.169218	-4.0649	0.842171
ENSG00000125457.13	MIF4GD	protein_coding	-0.771707	0.00744784	0.0188362	FALSE	0h_vs_8h	DESeq2	45.1842	FALSE	FALSE	FALSE	FALSE	FALSE	FALSE	0.288367	-2.67613	1.30945
ENSG00000263843.1	RP11-649A18.12	antisense	-1.53012	0.00237402	0.00770486	TRUE	0h_vs_8h	DESeq2	12.5675	FALSE	FALSE	FALSE	FALSE	FALSE	FALSE	0.503502	-3.03895	1.20689
ENSG00000125454.11	SLC25A19	protein_coding	-1.28893	0.000483979	0.00193766	TRUE	0h_vs_8h	DESeq2	28.2344	FALSE	FALSE	FALSE	FALSE	FALSE	FALSE	0.369378	-3.48947	1.20689
ENSG00000177885.13	GRB2	protein_coding	-0.181301	0.0346477	0.0976254	FALSE	0h_vs_8h	DESeq2	1350.04	FALSE	FALSE	FALSE	FALSE	FALSE	FALSE	0.0858247	-2.11245	0.803934
ENSG00000228007.1	AC011933.2	processed_pseudogene	-0.296489	0.0616702	0.129726	FALSE	0h_vs_8h	DESeq2	1299.97	FALSE	FALSE	FALSE	FALSE	FALSE	FALSE	0.158664	-1.86866	1
ENSG00000177728.14	KIAA0195	protein_coding	0.83132	8.29005e-07	9.15997e-06	FALSE	0h_vs_8h	DESeq2	382.704	FALSE	FALSE	FALSE	FALSE	FALSE	FALSE	0.168679	4.92841	0.798355
ENSG00000265636.1	AC100787.1	miRNA	0.999407	0.136982	0.220951	FALSE	0h_vs_8h	DESeq2	4.87547	FALSE	FALSE	FALSE	FALSE	FALSE	FALSE	0.672041	1.48712	1.1273
ENSG00000177303.9	CASKIN2	protein_coding	0.322655	0.203275	0.342276	FALSE	0h_vs_8h	DESeq2	103.449	FALSE	FALSE	FALSE	FALSE	FALSE	FALSE	0.253604	1.27228	0.941874
ENSG00000182173.12	TSEN54	protein_coding	-0.51179	0.102394	0.166715	FALSE	0h_vs_8h	DESeq2	52.9595	FALSE	FALSE	FALSE	FALSE	FALSE	FALSE	0.313337	-1.63335	1.20873
ENSG00000266714.6	MYO15B	protein_coding	0.901768	0.191933	0.271395	FALSE	0h_vs_8h	DESeq2	16.4731	FALSE	FALSE	FALSE	FALSE	FALSE	FALSE	0.691072	1.30488	1.20689
ENSG00000108469.14	RECQL5	protein_coding	0.325411	0.206352	0.346174	FALSE	0h_vs_8h	DESeq2	149.186	FALSE	FALSE	FALSE	FALSE	FALSE	FALSE	0.257515	1.26366	0.941874
ENSG00000204323.5	SMIM5	protein_coding	1.14341	0.294708	0.524603	FALSE	0h_vs_8h	DESeq2	2.61002	FALSE	FALSE	FALSE	FALSE	FALSE	FALSE	1.09119	1.04785	0.759809
ENSG00000161526.14	SAP30BP	protein_coding	0.0085314	0.947319	1	FALSE	0h_vs_8h	DESeq2	527.513	FALSE	FALSE	FALSE	FALSE	TRUE	FALSE	0.129118	0.0660743	0.941874
ENSG00000132470.13	ITGB4	protein_coding	-0.7092	0.417236	0.553233	FALSE	0h_vs_8h	DESeq2	3.87708	FALSE	FALSE	FALSE	FALSE	FALSE	FALSE	0.874233	-0.811225	1
ENSG00000108479.11	GALK1	protein_coding	0.0338927	0.911878	0.995271	FALSE	0h_vs_8h	DESeq2	111.297	FALSE	FALSE	FALSE	FALSE	FALSE	FALSE	0.306249	0.11067	0.950489
ENSG00000132475.8	H3F3B	protein_coding	-0.640606	2.48411e-07	2.9278e-06	FALSE	0h_vs_8h	DESeq2	4958	FALSE	FALSE	FALSE	FALSE	TRUE	FALSE	0.124175	-5.1589	0.836824
ENSG00000132478.9	UNK	protein_coding	0.24891	0.0627764	0.131509	FALSE	0h_vs_8h	DESeq2	224.781	FALSE	FALSE	FALSE	FALSE	FALSE	FALSE	0.133767	1.86077	1
ENSG00000266980.1	RP11-552F3.4	antisense	0.811329	0.0384437	0.0767158	FALSE	0h_vs_8h	DESeq2	17.4753	FALSE	FALSE	FALSE	FALSE	FALSE	FALSE	0.391929	2.07009	1.20689
ENSG00000092929.11	UNC13D	protein_coding	-0.681248	0.457661	0.54245	FALSE	0h_vs_8h	DESeq2	5.12958	FALSE	FALSE	FALSE	FALSE	FALSE	FALSE	0.917254	-0.742703	1.1273
ENSG00000132471.11	WBP2	protein_coding	0.745892	7.66415e-05	0.00040671	FALSE	0h_vs_8h	DESeq2	646.868	FALSE	FALSE	FALSE	FALSE	TRUE	FALSE	0.18861	3.95467	1.1113
ENSG00000132481.6	TRIM47	protein_coding	1.61202	5.76014e-10	8.40195e-09	TRUE	0h_vs_8h	DESeq2	76.7119	FALSE	FALSE	FALSE	FALSE	FALSE	FALSE	0.260135	6.19686	1.12229
ENSG00000267801.1	RP11-552F3.9	antisense	1.91848	4.61781e-05	0.000231141	TRUE	0h_vs_8h	DESeq2	18.3536	FALSE	FALSE	FALSE	FALSE	FALSE	FALSE	0.470889	4.07417	1.25531
ENSG00000141569.10	TRIM65	protein_coding	0.476251	0.0027315	0.010862	FALSE	0h_vs_8h	DESeq2	220.603	FALSE	FALSE	FALSE	FALSE	FALSE	FALSE	0.158939	2.99644	0.921759
ENSG00000267342.1	RP11-552F3.10	antisense	-0.784342	0.115071	0.183043	FALSE	0h_vs_8h	DESeq2	14.0135	FALSE	FALSE	FALSE	FALSE	FALSE	FALSE	0.497741	-1.57581	1.20689
ENSG00000204316.12	MRPL38	protein_coding	-0.180758	0.421252	0.556924	FALSE	0h_vs_8h	DESeq2	167.697	FALSE	FALSE	FALSE	FALSE	FALSE	FALSE	0.224753	-0.804252	1
ENSG00000267426.5	RP11-552F3.12	protein_coding	-0.194318	0.374129	0.510274	FALSE	0h_vs_8h	DESeq2	189.832	FALSE	FALSE	FALSE	FALSE	FALSE	FALSE	0.218638	-0.888765	1.00237
ENSG00000188878.16	FBF1	protein_coding	0.138737	0.559384	0.609485	FALSE	0h_vs_8h	DESeq2	69.1661	FALSE	FALSE	FALSE	FALSE	FALSE	FALSE	0.237662	0.583757	1.17121
ENSG00000281844.1	FBF1	protein_coding	0.213049	0.407956	0.474137	FALSE	0h_vs_8h	DESeq2	51.2357	FALSE	FALSE	FALSE	FALSE	FALSE	FALSE	0.257462	0.827497	1.20873
ENSG00000161533.11	ACOX1	protein_coding	-0.041665	0.788488	0.889494	FALSE	0h_vs_8h	DESeq2	812.388	FALSE	FALSE	FALSE	FALSE	FALSE	FALSE	0.155307	-0.268275	0.957274
ENSG00000267615.1	RP11-552F3.13	antisense	-0.601489	0.110674	0.172077	FALSE	0h_vs_8h	DESeq2	21.6488	FALSE	FALSE	FALSE	FALSE	FALSE	FALSE	0.377069	-1.59517	1.25531
ENSG00000257949.6	TEN1	protein_coding	-0.165877	0.443604	0.577876	FALSE	0h_vs_8h	DESeq2	121.383	FALSE	FALSE	FALSE	FALSE	FALSE	FALSE	0.216516	-0.766122	1.00237
ENSG00000261408.5	TEN1-CDK3	protein_coding	0.0981986	0.602577	0.718842	FALSE	0h_vs_8h	DESeq2	201.844	FALSE	FALSE	FALSE	FALSE	FALSE	FALSE	0.18859	0.520698	1
ENSG00000250506.6	CDK3	protein_coding	0.634106	0.0244877	0.0620448	FALSE	0h_vs_8h	DESeq2	74.9616	FALSE	FALSE	FALSE	FALSE	FALSE	FALSE	0.281901	2.24939	1
ENSG00000167881.14	SRP68	protein_coding	0.300337	0.000693452	0.00378634	FALSE	0h_vs_8h	DESeq2	1264.62	FALSE	FALSE	FALSE	FALSE	FALSE	FALSE	0.0885388	3.39215	0.803934
ENSG00000186919.12	ZACN	protein_coding	-0.299912	0.0134857	0.0401213	FALSE	0h_vs_8h	DESeq2	724.206	FALSE	FALSE	FALSE	FALSE	FALSE	FALSE	0.121388	-2.47068	0.941874
ENSG00000182473.20	EXOC7	protein_coding	0.0471872	0.682682	0.930277	FALSE	0h_vs_8h	DESeq2	1647.9	FALSE	FALSE	FALSE	FALSE	FALSE	FALSE	0.115427	0.408806	0.776916
ENSG00000279382.1	RP11-449J21.3	TEC	0.495093	0.127451	0.212151	FALSE	0h_vs_8h	DESeq2	31.1383	FALSE	FALSE	FALSE	FALSE	FALSE	FALSE	0.324815	1.52423	1.10613
ENSG00000267128.1	RP11-449J21.5	antisense	2.00279	0.134242	0.300012	FALSE	0h_vs_8h	DESeq2	2.33157	FALSE	FALSE	FALSE	FALSE	FALSE	FALSE	1.33735	1.49758	0.741828
ENSG00000141576.14	RNF157	protein_coding	0.619473	0.25201	0.323711	FALSE	0h_vs_8h	DESeq2	16.6726	FALSE	FALSE	FALSE	FALSE	FALSE	FALSE	0.540798	1.14548	1.25815
ENSG00000228218.1	ATF4P3	processed_pseudogene	0.216455	0.127802	0.229499	FALSE	0h_vs_8h	DESeq2	1631.4	FALSE	FALSE	FALSE	FALSE	FALSE	FALSE	0.14214	1.52283	1
ENSG00000185262.8	UBALD2	protein_coding	1.31018	0.00174864	0.00727612	TRUE	0h_vs_8h	DESeq2	194.637	FALSE	FALSE	FALSE	FALSE	FALSE	FALSE	0.418601	3.1299	0.950489
ENSG00000129646.13	QRICH2	protein_coding	0.799515	0.00244172	0.00788662	FALSE	0h_vs_8h	DESeq2	58.7165	FALSE	FALSE	FALSE	FALSE	FALSE	FALSE	0.263825	3.03047	1.20689
ENSG00000161542.16	PRPSAP1	protein_coding	0.83126	5.14085e-09	7.10834e-08	FALSE	0h_vs_8h	DESeq2	652.329	FALSE	FALSE	FALSE	FALSE	FALSE	FALSE	0.142277	5.84255	1
ENSG00000267518.1	RP11-794C22.2	processed_pseudogene	-0.450653	0.517713	0.592853	FALSE	0h_vs_8h	DESeq2	6.00956	FALSE	FALSE	FALSE	FALSE	FALSE	FALSE	0.696662	-0.646875	1.1273
ENSG00000176170.13	SPHK1	protein_coding	0.901595	0.0109414	0.0322323	FALSE	0h_vs_8h	DESeq2	1569.7	FALSE	FALSE	FALSE	FALSE	FALSE	FALSE	0.354322	2.54457	1
ENSG00000175931.12	UBE2O	protein_coding	2.7309	2.90844e-46	1.22303e-43	TRUE	0h_vs_8h	DESeq2	660.006	FALSE	FALSE	FALSE	FALSE	FALSE	FALSE	0.191237	14.2802	1.09253
ENSG00000242931.1	RPL7P49	processed_pseudogene	-0.533807	0.00581627	0.0200058	FALSE	0h_vs_8h	DESeq2	270.612	FALSE	FALSE	FALSE	FALSE	FALSE	FALSE	0.193551	-2.75796	0.950653
ENSG00000129667.12	RHBDF2	protein_coding	1.81239	2.02468e-08	2.17107e-07	TRUE	0h_vs_8h	DESeq2	93.6314	FALSE	FALSE	FALSE	FALSE	FALSE	FALSE	0.323071	5.60988	1.16455
ENSG00000161544.9	CYGB	protein_coding	1.16981	8.73163e-06	6.31408e-05	TRUE	0h_vs_8h	DESeq2	403.352	FALSE	FALSE	FALSE	FALSE	FALSE	FALSE	0.263091	4.44641	1
ENSG00000214140.10	PRCD	protein_coding	0.821658	0.0386297	0.079366	FALSE	0h_vs_8h	DESeq2	75.2436	FALSE	FALSE	FALSE	FALSE	FALSE	FALSE	0.397299	2.06811	1.16455
ENSG00000267546.2	RP11-666A8.8	antisense	0.212132	0.663261	0.654203	FALSE	0h_vs_8h	DESeq2	12.2219	FALSE	FALSE	FALSE	FALSE	FALSE	FALSE	0.487194	0.435416	1.25815
ENSG00000267543.1	RP11-666A8.7	sense_intronic	0.994809	0.436732	0.707383	FALSE	0h_vs_8h	DESeq2	2.2369	FALSE	FALSE	FALSE	FALSE	FALSE	FALSE	1.27913	0.777724	0.741828
ENSG00000272386.1	RP11-666A8.12	sense_intronic	0.0201039	0.986811	1	FALSE	0h_vs_8h	DESeq2	1.96437	FALSE	FALSE	FALSE	FALSE	FALSE	FALSE	1.21611	0.0165313	0.741828
ENSG00000163597.14	SNHG16	processed_transcript	0.108028	0.479553	0.632281	FALSE	0h_vs_8h	DESeq2	1022.46	FALSE	FALSE	FALSE	FALSE	FALSE	FALSE	0.152794	0.707021	0.953923
ENSG00000274091.1	SNORD1C	snoRNA	1.53834	0.396096	0.660223	FALSE	0h_vs_8h	DESeq2	2.01817	FALSE	FALSE	FALSE	FALSE	FALSE	FALSE	1.81277	0.848615	0.741828
ENSG00000070731.9	ST6GALNAC2	protein_coding	-0.174138	0.504289	0.715111	FALSE	0h_vs_8h	DESeq2	459.824	FALSE	FALSE	FALSE	FALSE	FALSE	FALSE	0.260781	-0.667757	0.843459
ENSG00000267084.1	RP11-666A8.11	processed_pseudogene	-0.275172	0.399968	0.489374	FALSE	0h_vs_8h	DESeq2	26.7515	FALSE	FALSE	FALSE	FALSE	FALSE	FALSE	0.326932	-0.841678	1.1354
ENSG00000261335.1	RP11-318A15.2	antisense	-0.56897	0.14147	0.208324	FALSE	0h_vs_8h	DESeq2	20.5271	FALSE	FALSE	FALSE	FALSE	FALSE	FALSE	0.386966	-1.47034	1.25531
ENSG00000182534.13	MXRA7	protein_coding	-0.101345	0.431857	0.69286	FALSE	0h_vs_8h	DESeq2	4828.18	FALSE	FALSE	FALSE	FALSE	FALSE	FALSE	0.128934	-0.786018	0.756324
ENSG00000070495.14	JMJD6	protein_coding	1.06929	4.43036e-10	6.71552e-09	TRUE	0h_vs_8h	DESeq2	728.655	TRUE	FALSE	FALSE	FALSE	TRUE	FALSE	0.171413	6.23806	1.09253
ENSG00000274051.1	uc_338	misc_RNA	2.6261	7.49127e-06	4.45869e-05	TRUE	0h_vs_8h	DESeq2	9.69807	FALSE	FALSE	FALSE	FALSE	FALSE	FALSE	0.586285	4.47923	1.2644
ENSG00000181038.13	METTL23	protein_coding	-0.435203	0.0133936	0.0395924	FALSE	0h_vs_8h	DESeq2	235.37	FALSE	FALSE	FALSE	FALSE	FALSE	FALSE	0.175973	-2.47313	0.950653
ENSG00000267168.1	RP11-318A15.7	protein_coding	-0.403311	0.0288028	0.0741942	FALSE	0h_vs_8h	DESeq2	100.988	FALSE	FALSE	FALSE	FALSE	FALSE	FALSE	0.184482	-2.18618	0.941874
ENSG00000161547.14	SRSF2	protein_coding	-0.260341	0.0576304	0.148706	FALSE	0h_vs_8h	DESeq2	2080.03	FALSE	FALSE	FALSE	FALSE	FALSE	FALSE	0.13713	-1.8985	0.785013
ENSG00000092931.11	MFSD11	protein_coding	-0.162098	0.301307	0.485573	FALSE	0h_vs_8h	DESeq2	821.529	FALSE	FALSE	FALSE	FALSE	FALSE	FALSE	0.156823	-1.03363	0.86494
ENSG00000207556.1	MIR636	miRNA	0.223214	0.638602	0.685528	FALSE	0h_vs_8h	DESeq2	18.6548	FALSE	FALSE	FALSE	FALSE	FALSE	FALSE	0.475274	0.469654	1.1354
ENSG00000267065.2	CTD-2246P4.1	lincRNA	-0.0718526	0.955038	1	FALSE	0h_vs_8h	DESeq2	2.01526	FALSE	FALSE	FALSE	FALSE	FALSE	FALSE	1.27441	-0.0563811	0.869429
ENSG00000167889.12	MGAT5B	protein_coding	-0.480249	0.496864	0.809229	FALSE	0h_vs_8h	DESeq2	4.33407	FALSE	FALSE	FALSE	FALSE	FALSE	FALSE	0.706839	-0.679432	0.693544
ENSG00000129657.14	SEC14L1	protein_coding	1.14868	5.09306e-12	1.35861e-10	TRUE	0h_vs_8h	DESeq2	1476.12	FALSE	FALSE	FALSE	FALSE	FALSE	FALSE	0.166404	6.90296	0.836824
ENSG00000234912.9	SNHG20	processed_transcript	0.11514	0.667242	0.729343	FALSE	0h_vs_8h	DESeq2	36.7615	FALSE	FALSE	FALSE	FALSE	FALSE	FALSE	0.267807	0.429937	1.08637
ENSG00000184640.17	SEPT9	protein_coding	1.50037	1.02659e-16	5.42599e-15	TRUE	0h_vs_8h	DESeq2	3068.36	FALSE	FALSE	FALSE	FALSE	FALSE	FALSE	0.180731	8.30167	0.836824
ENSG00000266998.1	RP11-936I5.1	antisense	4.3768	0.0020602	0.00899821	TRUE	0h_vs_8h	DESeq2	2.20895	FALSE	FALSE	FALSE	FALSE	FALSE	FALSE	1.42039	3.08141	0.869429
ENSG00000279801.1	RP11-75C10.6	TEC	3.89926	0.00359683	0.0174407	TRUE	0h_vs_8h	DESeq2	4.11577	FALSE	FALSE	FALSE	FALSE	FALSE	FALSE	1.33926	2.91151	0.693544
ENSG00000078687.16	TNRC6C	protein_coding	0.644742	0.00503944	0.0179044	FALSE	0h_vs_8h	DESeq2	178.651	FALSE	FALSE	FALSE	FALSE	FALSE	FALSE	0.229895	2.8045	0.941874
ENSG00000204282.4	TNRC6C-AS1	processed_transcript	-2.20119	0.0767174	0.140056	FALSE	0h_vs_8h	DESeq2	3.98584	FALSE	FALSE	FALSE	FALSE	FALSE	FALSE	1.24357	-1.77006	1.1302
ENSG00000267679.1	EIF5AP2	processed_pseudogene	-0.358277	0.11542	0.225911	FALSE	0h_vs_8h	DESeq2	249.375	FALSE	FALSE	FALSE	FALSE	FALSE	FALSE	0.22758	-1.57429	0.921759
ENSG00000108639.7	SYNGR2	protein_coding	-0.559041	0.36347	0.500827	FALSE	0h_vs_8h	DESeq2	12.5561	FALSE	FALSE	FALSE	FALSE	FALSE	FALSE	0.61516	-0.908772	1
ENSG00000167900.11	TK1	protein_coding	-0.503332	0.259198	0.390622	FALSE	0h_vs_8h	DESeq2	121.805	FALSE	FALSE	FALSE	FALSE	FALSE	FALSE	0.446102	-1.12829	1.00237
ENSG00000183077.15	AFMID	protein_coding	0.0509482	0.757279	0.869399	FALSE	0h_vs_8h	DESeq2	157.761	FALSE	FALSE	FALSE	FALSE	FALSE	FALSE	0.164851	0.309056	0.950489
ENSG00000089685.14	BIRC5	protein_coding	-1.05099	0.0857801	0.176593	FALSE	0h_vs_8h	DESeq2	104.667	FALSE	FALSE	FALSE	FALSE	FALSE	FALSE	0.611717	-1.71809	0.941874
ENSG00000184557.4	SOCS3	protein_coding	-0.711045	0.24369	0.426098	FALSE	0h_vs_8h	DESeq2	1345.24	FALSE	FALSE	FALSE	FALSE	FALSE	FALSE	0.609913	-1.16581	0.836824
ENSG00000266970.1	RP11-806H10.4	lincRNA	-0.311928	0.773756	0.965315	FALSE	0h_vs_8h	DESeq2	1.50306	FALSE	FALSE	FALSE	FALSE	FALSE	FALSE	1.0851	-0.287465	0.839057
ENSG00000087157.18	PGS1	protein_coding	0.464463	0.00397117	0.0145328	FALSE	0h_vs_8h	DESeq2	237.326	FALSE	FALSE	FALSE	FALSE	FALSE	FALSE	0.161247	2.88044	0.950653
ENSG00000281727.1	AC061992.1	miRNA	0.37904	0.525035	0.598687	FALSE	0h_vs_8h	DESeq2	9.13947	FALSE	FALSE	FALSE	FALSE	FALSE	FALSE	0.596347	0.635604	1.1273
ENSG00000187775.16	DNAH17	protein_coding	0.616858	0.100323	0.159041	FALSE	0h_vs_8h	DESeq2	22.4545	FALSE	FALSE	FALSE	FALSE	FALSE	FALSE	0.37538	1.64329	1.25815
ENSG00000243426.3	RN7SL454P	misc_RNA	0.418351	0.732008	0.902829	FALSE	0h_vs_8h	DESeq2	2.62322	FALSE	FALSE	FALSE	FALSE	FALSE	FALSE	1.22162	0.342456	0.869429
ENSG00000108669.16	CYTH1	protein_coding	-0.1269	0.367572	0.503796	FALSE	0h_vs_8h	DESeq2	264.457	FALSE	FALSE	FALSE	FALSE	FALSE	FALSE	0.140839	-0.901031	1.00237
ENSG00000055483.19	USP36	protein_coding	1.96617	1.87548e-16	8.80895e-15	TRUE	0h_vs_8h	DESeq2	783.409	FALSE	FALSE	FALSE	FALSE	FALSE	FALSE	0.238909	8.22979	0.902444
ENSG00000267355.2	RPL9P29	processed_pseudogene	-0.919007	0.29164	0.556084	FALSE	0h_vs_8h	DESeq2	3.88571	FALSE	FALSE	FALSE	FALSE	FALSE	FALSE	0.871484	-1.05453	0.693544
ENSG00000035862.12	TIMP2	protein_coding	0.081631	0.572583	0.69417	FALSE	0h_vs_8h	DESeq2	17424.3	FALSE	FALSE	FALSE	FALSE	FALSE	FALSE	0.144671	0.564251	1
ENSG00000267601.1	RP11-323N12.5	antisense	0.587873	0.00154165	0.00753508	FALSE	0h_vs_8h	DESeq2	1839.89	FALSE	FALSE	FALSE	FALSE	FALSE	FALSE	0.185641	3.16673	0.803934
ENSG00000178404.9	CEP295NL	protein_coding	0.708892	0.000543366	0.00252896	FALSE	0h_vs_8h	DESeq2	1179.81	FALSE	FALSE	FALSE	FALSE	FALSE	FALSE	0.204976	3.45841	1
ENSG00000279339.1	CTD-2373H9.3	TEC	0.938782	0.212929	0.338677	FALSE	0h_vs_8h	DESeq2	4.92185	FALSE	FALSE	FALSE	FALSE	FALSE	FALSE	0.753708	1.24555	1
ENSG00000108679.12	LGALS3BP	protein_coding	0.107649	0.544122	0.811606	FALSE	0h_vs_8h	DESeq2	3999.73	FALSE	FALSE	FALSE	FALSE	FALSE	FALSE	0.177466	0.606591	0.756324
ENSG00000171302.16	CANT1	protein_coding	0.181276	0.272402	0.375573	FALSE	0h_vs_8h	DESeq2	784.684	FALSE	FALSE	FALSE	FALSE	FALSE	FALSE	0.165164	1.09755	1.1113
ENSG00000173918.14	C1QTNF1	protein_coding	2.35444	2.0434e-10	3.58217e-09	TRUE	0h_vs_8h	DESeq2	254.181	FALSE	FALSE	FALSE	FALSE	FALSE	FALSE	0.370309	6.35804	1.00237
ENSG00000167280.16	ENGASE	protein_coding	1.39122	1.7547e-07	1.81749e-06	TRUE	0h_vs_8h	DESeq2	167.011	FALSE	FALSE	FALSE	FALSE	FALSE	FALSE	0.266334	5.22361	1
ENSG00000167281.18	RBFOX3	protein_coding	-0.00806455	0.992542	1	FALSE	0h_vs_8h	DESeq2	3.26243	FALSE	FALSE	FALSE	FALSE	FALSE	FALSE	0.862723	-0.00934779	0.70438
ENSG00000173894.10	CBX2	protein_coding	-1.05503	0.0586219	0.103848	FALSE	0h_vs_8h	DESeq2	12.8896	FALSE	FALSE	FALSE	FALSE	TRUE	FALSE	0.557916	-1.89102	1.25815
ENSG00000141570.10	CBX8	protein_coding	0.149777	0.543911	0.584597	FALSE	0h_vs_8h	DESeq2	46.0077	FALSE	FALSE	FALSE	FALSE	FALSE	FALSE	0.246787	0.606909	1.20873
ENSG00000141582.14	CBX4	protein_coding	0.642297	0.00548377	0.0191966	FALSE	0h_vs_8h	DESeq2	197.593	FALSE	FALSE	FALSE	FALSE	TRUE	FALSE	0.231279	2.77715	0.941874
ENSG00000262585.1	RP11-353N14.5	lincRNA	3.43396	0.0161401	0.0588954	FALSE	0h_vs_8h	DESeq2	1.93074	FALSE	FALSE	FALSE	FALSE	FALSE	FALSE	1.42741	2.40573	0.70438
ENSG00000167291.15	TBC1D16	protein_coding	2.38046	2.51217e-26	3.0711e-24	TRUE	0h_vs_8h	DESeq2	1950.41	FALSE	FALSE	FALSE	FALSE	FALSE	FALSE	0.224235	10.616	1
ENSG00000275516.1	RP11-353N14.7	antisense	3.45872	2.26969e-09	3.348e-08	TRUE	0h_vs_8h	DESeq2	22.7803	FALSE	FALSE	FALSE	FALSE	FALSE	FALSE	0.57865	5.97723	1
ENSG00000141519.14	CCDC40	protein_coding	2.05438	3.19452e-13	7.51303e-12	TRUE	0h_vs_8h	DESeq2	67.4291	FALSE	FALSE	FALSE	FALSE	FALSE	FALSE	0.281965	7.28593	1.16455
ENSG00000171298.12	GAA	protein_coding	0.394099	0.0819188	0.168521	FALSE	0h_vs_8h	DESeq2	937.225	FALSE	FALSE	FALSE	FALSE	FALSE	FALSE	0.226538	1.73966	0.953923
ENSG00000141543.9	EIF4A3	protein_coding	1.37585	3.63802e-13	1.24888e-11	TRUE	0h_vs_8h	DESeq2	1518.96	FALSE	FALSE	FALSE	FALSE	FALSE	FALSE	0.189293	7.26839	0.776916
ENSG00000279259.1	RP11-334C17.3	TEC	0.744099	0.374262	0.467992	FALSE	0h_vs_8h	DESeq2	4.54575	FALSE	FALSE	FALSE	FALSE	FALSE	FALSE	0.837461	0.888518	1.1302
ENSG00000275479.1	RP11-334C17.6	lincRNA	-0.735756	0.485641	0.78952	FALSE	0h_vs_8h	DESeq2	1.91292	FALSE	FALSE	FALSE	FALSE	FALSE	FALSE	1.05521	-0.697259	0.70438
ENSG00000141527.16	CARD14	protein_coding	-0.143449	0.789365	0.736859	FALSE	0h_vs_8h	DESeq2	9.45895	FALSE	FALSE	FALSE	FALSE	FALSE	FALSE	0.536991	-0.267135	1.2644
ENSG00000262580.5	RP11-334C17.5	antisense	-0.0336702	0.943923	0.745759	FALSE	0h_vs_8h	DESeq2	15.3841	FALSE	FALSE	FALSE	FALSE	FALSE	FALSE	0.478677	-0.0703401	1.48677
ENSG00000181523.12	SGSH	protein_coding	0.0351174	0.877711	1	FALSE	0h_vs_8h	DESeq2	355.937	FALSE	FALSE	FALSE	FALSE	FALSE	FALSE	0.228225	0.153872	0.897389
ENSG00000181045.14	SLC26A11	protein_coding	0.062051	0.756217	0.873978	FALSE	0h_vs_8h	DESeq2	120.894	FALSE	FALSE	FALSE	FALSE	FALSE	FALSE	0.199873	0.310453	0.941874
ENSG00000173821.19	RNF213	protein_coding	0.700721	0.00617133	0.0201495	FALSE	0h_vs_8h	DESeq2	2353.33	FALSE	FALSE	FALSE	FALSE	FALSE	FALSE	0.255874	2.73854	1
ENSG00000276863.1	CTD-2047H16.5	antisense	2.22281	0.000274606	0.00113676	TRUE	0h_vs_8h	DESeq2	14.6444	FALSE	FALSE	FALSE	FALSE	FALSE	FALSE	0.610972	3.63815	1.25815
ENSG00000280248.1	CTD-2047H16.3	TEC	2.14355	4.22184e-05	0.00026205	TRUE	0h_vs_8h	DESeq2	33.5187	FALSE	FALSE	FALSE	FALSE	FALSE	FALSE	0.523456	4.09499	1
ENSG00000263069.5	CTD-2047H16.4	antisense	1.2173	0.00258187	0.00771889	TRUE	0h_vs_8h	DESeq2	62.1058	FALSE	FALSE	FALSE	FALSE	FALSE	FALSE	0.403937	3.01358	1.30945
ENSG00000173818.16	ENDOV	protein_coding	-0.0252293	0.900062	0.947042	FALSE	0h_vs_8h	DESeq2	135.599	FALSE	FALSE	FALSE	FALSE	FALSE	FALSE	0.200898	-0.125582	1
ENSG00000171246.5	NPTX1	protein_coding	1.41191	0.00573133	0.016171	TRUE	0h_vs_8h	DESeq2	48.7887	FALSE	FALSE	FALSE	FALSE	FALSE	FALSE	0.51105	2.76277	1.20873
ENSG00000213128.3	RPL32P31	processed_pseudogene	-0.155243	0.325003	0.543542	FALSE	0h_vs_8h	DESeq2	366.2	FALSE	FALSE	FALSE	FALSE	FALSE	FALSE	0.157731	-0.984228	0.798355
ENSG00000141564.13	RPTOR	protein_coding	0.529687	0.0309429	0.0787023	FALSE	0h_vs_8h	DESeq2	316.205	FALSE	FALSE	FALSE	FALSE	FALSE	FALSE	0.245475	2.15781	0.941874
ENSG00000232083.3	RPL31P7	processed_pseudogene	-0.556828	0.000832223	0.00426026	FALSE	0h_vs_8h	DESeq2	482.156	FALSE	FALSE	FALSE	FALSE	FALSE	FALSE	0.166623	-3.34185	0.842171
ENSG00000262313.1	CTD-2561B21.4	antisense	-0.526152	0.501613	0.698	FALSE	0h_vs_8h	DESeq2	5.54618	FALSE	FALSE	FALSE	FALSE	FALSE	FALSE	0.783017	-0.671955	0.869429
ENSG00000262662.1	CTD-2561B21.3	antisense	0.678804	0.411652	0.501703	FALSE	0h_vs_8h	DESeq2	4.78886	FALSE	FALSE	FALSE	FALSE	FALSE	FALSE	0.826813	0.820989	1.1302
ENSG00000261924.1	CTD-2561B21.5	antisense	-0.943832	0.29639	0.563425	FALSE	0h_vs_8h	DESeq2	3.95694	FALSE	FALSE	FALSE	FALSE	FALSE	FALSE	0.903875	-1.04421	0.693544
ENSG00000240270.1	RPL12P37	processed_pseudogene	-0.21193	0.295067	0.384698	FALSE	0h_vs_8h	DESeq2	82.4265	FALSE	FALSE	FALSE	FALSE	FALSE	FALSE	0.202403	-1.04707	1.16455
ENSG00000176108.9	CHMP6	protein_coding	-0.802427	0.000186556	0.00104272	FALSE	0h_vs_8h	DESeq2	142.82	FALSE	FALSE	FALSE	FALSE	FALSE	FALSE	0.21475	-3.73656	0.941874
ENSG00000263218.2	CTD-2561B21.7	antisense	-0.808311	0.0116867	0.0317966	FALSE	0h_vs_8h	DESeq2	31.468	FALSE	FALSE	FALSE	FALSE	FALSE	FALSE	0.320572	-2.52147	1.08637
ENSG00000280351.2	CTD-2561B21.8	TEC	1.66226	0.0116165	0.0280365	TRUE	0h_vs_8h	DESeq2	7.51774	FALSE	FALSE	FALSE	FALSE	FALSE	FALSE	0.658691	2.52359	1.2644
ENSG00000226137.5	BAIAP2-AS1	lincRNA	0.395506	0.0625719	0.136543	FALSE	0h_vs_8h	DESeq2	189.785	FALSE	FALSE	FALSE	FALSE	FALSE	FALSE	0.212384	1.86222	0.950489
ENSG00000175866.15	BAIAP2	protein_coding	3.28184	1.27452e-27	2.01266e-25	TRUE	0h_vs_8h	DESeq2	352.752	FALSE	FALSE	FALSE	FALSE	FALSE	FALSE	0.301339	10.8908	0.897389
ENSG00000181409.11	AATK	protein_coding	3.73744	0.0213079	0.0620849	FALSE	0h_vs_8h	DESeq2	1.73982	FALSE	FALSE	FALSE	FALSE	FALSE	FALSE	1.62322	2.30248	0.869429
ENSG00000141577.13	CEP131	protein_coding	0.928282	0.000481178	0.00227324	FALSE	0h_vs_8h	DESeq2	120.446	FALSE	FALSE	FALSE	FALSE	FALSE	FALSE	0.265906	3.49102	1.00237
ENSG00000262115.1	RP11-455O6.2	antisense	0.752915	0.244584	0.375022	FALSE	0h_vs_8h	DESeq2	5.93326	FALSE	FALSE	FALSE	FALSE	FALSE	FALSE	0.647053	1.16361	1
ENSG00000167302.9	ENTHD2	protein_coding	0.710253	0.000217061	0.00119091	FALSE	0h_vs_8h	DESeq2	139.185	FALSE	FALSE	FALSE	FALSE	FALSE	FALSE	0.192049	3.69829	0.941874
ENSG00000260005.6	AC027601.1	antisense	0.620305	0.029297	0.0715691	FALSE	0h_vs_8h	DESeq2	62.713	FALSE	FALSE	FALSE	FALSE	FALSE	FALSE	0.284613	2.17947	1
ENSG00000224877.3	C17orf89	protein_coding	-0.893214	3.69826e-05	0.000232234	FALSE	0h_vs_8h	DESeq2	288.274	FALSE	FALSE	FALSE	FALSE	FALSE	FALSE	0.216507	-4.12556	1
ENSG00000157637.12	SLC38A10	protein_coding	-0.271629	0.182	0.3014	FALSE	0h_vs_8h	DESeq2	1102.41	FALSE	FALSE	FALSE	FALSE	FALSE	FALSE	0.203525	-1.33462	1
ENSG00000276101.1	RP11-455O6.8	antisense	-0.282171	0.248297	0.330017	FALSE	0h_vs_8h	DESeq2	62.4702	FALSE	FALSE	FALSE	FALSE	FALSE	FALSE	0.244411	-1.1545	1.20689
ENSG00000279187.1	RP11-455O6.5	TEC	1.80904	0.0816413	0.180919	FALSE	0h_vs_8h	DESeq2	3.38183	FALSE	FALSE	FALSE	FALSE	FALSE	FALSE	1.03894	1.74124	0.869429
ENSG00000275542.1	RP11-455O6.9	lincRNA	0.28467	0.853783	0.911991	FALSE	0h_vs_8h	DESeq2	1.92794	FALSE	FALSE	FALSE	FALSE	FALSE	FALSE	1.54466	0.184293	1
ENSG00000275966.1	RP11-1055B8.9	lincRNA	1.2145	0.355597	0.545405	FALSE	0h_vs_8h	DESeq2	1.90865	FALSE	FALSE	FALSE	FALSE	FALSE	FALSE	1.3147	0.923787	0.869429
ENSG00000262877.4	RP11-1055B8.4	lincRNA	0.972147	0.264287	0.36354	FALSE	0h_vs_8h	DESeq2	5.17838	FALSE	FALSE	FALSE	FALSE	FALSE	FALSE	0.870853	1.11632	1.1273
ENSG00000266074.8	BAHCC1	protein_coding	1.0217	2.7189e-05	0.000176172	TRUE	0h_vs_8h	DESeq2	281.862	FALSE	FALSE	FALSE	FALSE	FALSE	FALSE	0.243504	4.19582	1
ENSG00000279692.1	RP11-1055B8.1	TEC	1.19298	0.325683	0.595593	FALSE	0h_vs_8h	DESeq2	1.78608	FALSE	FALSE	FALSE	FALSE	FALSE	FALSE	1.2138	0.982847	0.70438
ENSG00000263271.1	RP11-1055B8.8	antisense	1.41004	0.00994837	0.0256241	TRUE	0h_vs_8h	DESeq2	10.3004	FALSE	FALSE	FALSE	FALSE	FALSE	FALSE	0.547033	2.57762	1.20689
ENSG00000184009.9	ACTG1	protein_coding	-0.711362	1.10343e-08	1.85189e-07	FALSE	0h_vs_8h	DESeq2	51852.6	FALSE	FALSE	FALSE	FALSE	FALSE	FALSE	0.124494	-5.71401	0.756324
ENSG00000266077.1	AC139149.1	miRNA	-0.65653	7.1124e-06	6.75733e-05	FALSE	0h_vs_8h	DESeq2	2955.3	FALSE	FALSE	FALSE	FALSE	FALSE	FALSE	0.146211	-4.4903	0.756324
ENSG00000186765.11	FSCN2	protein_coding	3.06224	9.02566e-06	5.84458e-05	TRUE	0h_vs_8h	DESeq2	8.00185	FALSE	FALSE	FALSE	FALSE	FALSE	FALSE	0.689804	4.43929	1.1273
ENSG00000185504.16	FAAP100	protein_coding	-0.315799	0.161365	0.31312	FALSE	0h_vs_8h	DESeq2	379.557	FALSE	FALSE	FALSE	FALSE	FALSE	FALSE	0.225491	-1.40049	0.842171
ENSG00000182446.13	NPLOC4	protein_coding	-0.179038	0.187069	0.307631	FALSE	0h_vs_8h	DESeq2	1345.64	FALSE	FALSE	FALSE	FALSE	FALSE	FALSE	0.135706	-1.3193	1
ENSG00000182612.10	TSPAN10	protein_coding	-0.71787	0.0141629	0.0349795	FALSE	0h_vs_8h	DESeq2	76.6644	FALSE	FALSE	FALSE	FALSE	FALSE	FALSE	0.292637	-2.45311	1.17121
ENSG00000204237.4	OXLD1	protein_coding	-0.757366	0.0121835	0.0351641	FALSE	0h_vs_8h	DESeq2	83.9764	FALSE	FALSE	FALSE	FALSE	FALSE	FALSE	0.302126	-2.50678	1
ENSG00000185298.12	CCDC137	protein_coding	-0.528071	0.0135433	0.0399391	FALSE	0h_vs_8h	DESeq2	171.192	FALSE	FALSE	FALSE	FALSE	FALSE	FALSE	0.213867	-2.46915	0.950489
ENSG00000214087.8	ARL16	protein_coding	0.0960998	0.465484	0.598486	FALSE	0h_vs_8h	DESeq2	271.144	FALSE	FALSE	FALSE	FALSE	FALSE	FALSE	0.131671	0.729846	1
ENSG00000185359.12	HGS	protein_coding	0.919806	4.94244e-07	4.40292e-06	FALSE	0h_vs_8h	DESeq2	1130.34	FALSE	FALSE	FALSE	FALSE	FALSE	FALSE	0.182917	5.02853	1.06227
ENSG00000275902.1	RP13-1032I1.11	antisense	1.83772	0.0180562	0.0543905	FALSE	0h_vs_8h	DESeq2	5.2523	FALSE	FALSE	FALSE	FALSE	FALSE	FALSE	0.777223	2.36446	0.869429
ENSG00000262049.1	RP13-1032I1.7	antisense	0.335576	0.176861	0.313487	FALSE	0h_vs_8h	DESeq2	233.465	FALSE	FALSE	FALSE	FALSE	FALSE	FALSE	0.248486	1.35048	0.921759
ENSG00000262814.6	MRPL12	protein_coding	-0.504841	0.0239955	0.0609197	FALSE	0h_vs_8h	DESeq2	273.106	FALSE	FALSE	FALSE	FALSE	FALSE	FALSE	0.223658	-2.2572	1.00237
ENSG00000262660.1	RP13-1032I1.10	protein_coding	-0.498079	0.0175361	0.0506019	FALSE	0h_vs_8h	DESeq2	272.853	FALSE	FALSE	FALSE	FALSE	FALSE	FALSE	0.209694	-2.37527	0.921759
ENSG00000183048.11	SLC25A10	protein_coding	-1.06112	0.00178988	0.00661635	TRUE	0h_vs_8h	DESeq2	37.7264	FALSE	FALSE	FALSE	FALSE	FALSE	FALSE	0.339769	-3.12305	1.08637
ENSG00000225663.7	FAM195B	protein_coding	-0.250848	0.326614	0.501381	FALSE	0h_vs_8h	DESeq2	482.9	FALSE	FALSE	FALSE	FALSE	FALSE	FALSE	0.255718	-0.980957	0.897389
ENSG00000185624.14	P4HB	protein_coding	0.427548	0.00184532	0.00846172	FALSE	0h_vs_8h	DESeq2	21629.7	FALSE	FALSE	FALSE	FALSE	FALSE	FALSE	0.137296	3.11406	0.836824
ENSG00000262831.1	RP11-498C9.2	antisense	0.0614109	0.678427	0.780716	FALSE	0h_vs_8h	DESeq2	4278.23	FALSE	FALSE	FALSE	FALSE	FALSE	FALSE	0.148117	0.414611	1
ENSG00000141522.11	ARHGDIA	protein_coding	0.0751047	0.733773	0.928908	FALSE	0h_vs_8h	DESeq2	2239.2	FALSE	FALSE	FALSE	FALSE	FALSE	FALSE	0.220824	0.340111	0.836824
ENSG00000262413.1	RP11-498C9.3	antisense	-0.166502	0.53264	0.708433	FALSE	0h_vs_8h	DESeq2	741.339	FALSE	FALSE	FALSE	FALSE	FALSE	FALSE	0.266839	-0.623981	0.902444
ENSG00000263731.1	RP11-498C9.15	lincRNA	-1.18518	0.0450206	0.0735559	FALSE	0h_vs_8h	DESeq2	12.1773	FALSE	FALSE	FALSE	FALSE	FALSE	FALSE	0.591271	-2.00446	1.48677
ENSG00000263859.1	RP11-498C9.16	lincRNA	-2.17138	0.00906738	0.0277328	TRUE	0h_vs_8h	DESeq2	5.09598	FALSE	FALSE	FALSE	FALSE	FALSE	FALSE	0.832105	-2.6095	1
ENSG00000183684.7	ALYREF	protein_coding	0.117178	0.549042	0.727494	FALSE	0h_vs_8h	DESeq2	376.137	FALSE	FALSE	FALSE	FALSE	FALSE	FALSE	0.195558	0.599196	0.897389
ENSG00000141552.17	ANAPC11	protein_coding	-0.383915	0.133713	0.271114	FALSE	0h_vs_8h	DESeq2	337.382	FALSE	FALSE	FALSE	FALSE	FALSE	FALSE	0.256008	-1.49962	0.842171
ENSG00000183979.7	NPB	protein_coding	-0.876041	0.026839	0.066703	FALSE	0h_vs_8h	DESeq2	25.2657	FALSE	FALSE	FALSE	FALSE	FALSE	FALSE	0.395709	-2.21385	1
ENSG00000185813.10	PCYT2	protein_coding	-0.454438	0.0251831	0.0633614	FALSE	0h_vs_8h	DESeq2	279.885	FALSE	FALSE	FALSE	FALSE	FALSE	FALSE	0.203002	-2.23858	1
ENSG00000187531.13	SIRT7	protein_coding	0.692851	0.000590483	0.00271849	FALSE	0h_vs_8h	DESeq2	154.066	TRUE	FALSE	FALSE	FALSE	TRUE	FALSE	0.201648	3.43595	1
ENSG00000197063.10	MAFG	protein_coding	1.12716	1.91515e-14	6.48368e-13	TRUE	0h_vs_8h	DESeq2	810.361	FALSE	FALSE	FALSE	TRUE	FALSE	FALSE	0.147223	7.6562	0.953923
ENSG00000264769.1	RP11-498C9.12	antisense	1.4884	0.00017741	0.000877494	TRUE	0h_vs_8h	DESeq2	28.3799	FALSE	FALSE	FALSE	FALSE	FALSE	FALSE	0.396993	3.74919	1.08637
ENSG00000265688.1	MAFG-AS1	antisense	-0.300269	0.327069	0.430877	FALSE	0h_vs_8h	DESeq2	28.7955	FALSE	FALSE	FALSE	FALSE	FALSE	FALSE	0.306386	-0.980034	1.10613
ENSG00000183010.16	PYCR1	protein_coding	-0.0422554	0.881563	1	FALSE	0h_vs_8h	DESeq2	830.647	FALSE	FALSE	FALSE	FALSE	FALSE	FALSE	0.283615	-0.148989	0.86494
ENSG00000263585.1	RP11-498C9.13	antisense	-0.33767	0.237002	0.38273	FALSE	0h_vs_8h	DESeq2	243.935	FALSE	FALSE	FALSE	FALSE	FALSE	FALSE	0.285553	-1.18251	0.941874
ENSG00000185105.4	MYADML2	protein_coding	0.426765	0.73054	0.924386	FALSE	0h_vs_8h	DESeq2	1.95751	FALSE	FALSE	FALSE	FALSE	FALSE	FALSE	1.23913	0.344407	0.839057
ENSG00000185269.11	NOTUM	protein_coding	0.900648	0.329146	0.521689	FALSE	0h_vs_8h	DESeq2	2.69152	FALSE	FALSE	FALSE	FALSE	FALSE	FALSE	0.92295	0.975836	0.85512
ENSG00000169696.15	ASPSCR1	protein_coding	-0.347069	0.124045	0.239854	FALSE	0h_vs_8h	DESeq2	141.777	FALSE	FALSE	FALSE	FALSE	FALSE	FALSE	0.225661	-1.53801	0.916284
ENSG00000169689.14	STRA13	protein_coding	-0.386626	0.123283	0.204322	FALSE	0h_vs_8h	DESeq2	82.9814	FALSE	FALSE	FALSE	FALSE	FALSE	FALSE	0.25087	-1.54114	1.12229
ENSG00000169683.7	LRRC45	protein_coding	-0.707822	0.0257184	0.0644126	FALSE	0h_vs_8h	DESeq2	48.0528	FALSE	FALSE	FALSE	FALSE	FALSE	FALSE	0.317347	-2.23044	1
ENSG00000169750.8	RAC3	protein_coding	0.438399	0.291544	0.361361	FALSE	0h_vs_8h	DESeq2	19.7192	FALSE	FALSE	FALSE	FALSE	FALSE	FALSE	0.415646	1.05474	1.25531
ENSG00000169738.7	DCXR	protein_coding	-0.451129	0.114423	0.210579	FALSE	0h_vs_8h	DESeq2	135.585	FALSE	FALSE	FALSE	FALSE	FALSE	FALSE	0.285774	-1.57862	1.00237
ENSG00000169733.11	RFNG	protein_coding	0.4022	0.0585372	0.142816	FALSE	0h_vs_8h	DESeq2	304.407	FALSE	FALSE	FALSE	FALSE	FALSE	FALSE	0.212618	1.89165	0.842171
ENSG00000169727.12	GPS1	protein_coding	0.0910839	0.633682	0.798639	FALSE	0h_vs_8h	DESeq2	582.062	FALSE	FALSE	FALSE	FALSE	FALSE	FALSE	0.191131	0.476552	0.902444
ENSG00000169718.17	DUS1L	protein_coding	-0.148062	0.446219	0.656319	FALSE	0h_vs_8h	DESeq2	402.502	FALSE	FALSE	FALSE	FALSE	FALSE	FALSE	0.194375	-0.761734	0.842171
ENSG00000169710.6	FASN	protein_coding	0.254524	0.330351	0.556383	FALSE	0h_vs_8h	DESeq2	1994.43	FALSE	FALSE	FALSE	FALSE	FALSE	FALSE	0.261477	0.973406	0.785013
ENSG00000176155.18	CCDC57	protein_coding	1.27217	5.14877e-10	9.86084e-09	TRUE	0h_vs_8h	DESeq2	305.129	FALSE	FALSE	FALSE	FALSE	FALSE	FALSE	0.20471	6.2145	0.842171
ENSG00000265678.1	RP11-1376P16.2	antisense	1.45681	1.28091e-05	7.52955e-05	TRUE	0h_vs_8h	DESeq2	23.3921	FALSE	FALSE	FALSE	FALSE	FALSE	FALSE	0.333875	4.36334	1.20689
ENSG00000141526.14	SLC16A3	protein_coding	1.30423	4.3881e-07	4.92135e-06	TRUE	0h_vs_8h	DESeq2	2283.54	FALSE	FALSE	FALSE	FALSE	FALSE	FALSE	0.258197	5.0513	0.836824
ENSG00000275505.1	MIR6787	miRNA	1.74536	0.0147262	0.0339245	TRUE	0h_vs_8h	DESeq2	6.63975	FALSE	FALSE	FALSE	FALSE	FALSE	FALSE	0.715593	2.43904	1.2644
ENSG00000141551.14	CSNK1D	protein_coding	0.869969	5.06233e-13	1.64101e-11	FALSE	0h_vs_8h	DESeq2	1779.06	FALSE	FALSE	FALSE	FALSE	FALSE	FALSE	0.120434	7.22362	0.803934
ENSG00000275888.1	RP13-516M14.10	antisense	1.05975	8.46046e-07	6.60121e-06	TRUE	0h_vs_8h	DESeq2	75.8064	FALSE	FALSE	FALSE	FALSE	FALSE	FALSE	0.215202	4.92443	1.17121
ENSG00000280407.2	RP13-516M14.8	TEC	1.22487	1.21658e-15	4.8602e-14	TRUE	0h_vs_8h	DESeq2	203.998	FALSE	FALSE	FALSE	FALSE	FALSE	FALSE	0.153056	8.00276	0.941874
ENSG00000260563.3	RP13-516M14.1	lincRNA	0.859665	0.0168603	0.0379697	FALSE	0h_vs_8h	DESeq2	22.37	FALSE	FALSE	FALSE	FALSE	FALSE	FALSE	0.359731	2.38974	1.25815
ENSG00000141574.7	SECTM1	protein_coding	-0.432823	0.228832	0.317502	FALSE	0h_vs_8h	DESeq2	66.0818	FALSE	FALSE	FALSE	FALSE	FALSE	FALSE	0.359675	-1.20337	1.17121
ENSG00000181396.12	OGFOD3	protein_coding	-0.260895	0.122816	0.253937	FALSE	0h_vs_8h	DESeq2	307.015	FALSE	FALSE	FALSE	FALSE	FALSE	FALSE	0.169076	-1.54306	0.842171
ENSG00000169660.15	HEXDC	protein_coding	-0.490774	0.0982691	0.161454	FALSE	0h_vs_8h	DESeq2	60.9118	FALSE	FALSE	FALSE	FALSE	FALSE	FALSE	0.296844	-1.6533	1.20873
ENSG00000279066.1	HEXDC-IT1	sense_intronic	1.32322	0.172803	0.325846	FALSE	0h_vs_8h	DESeq2	2.53918	FALSE	FALSE	FALSE	FALSE	FALSE	FALSE	0.970633	1.36325	0.85512
ENSG00000178927.16	C17orf62	protein_coding	0.523936	0.00106865	0.00422272	FALSE	0h_vs_8h	DESeq2	564.642	FALSE	FALSE	FALSE	FALSE	FALSE	FALSE	0.160137	3.2718	1.09253
ENSG00000265458.1	RP13-20L14.6	antisense	-0.461438	0.635257	0.898602	FALSE	0h_vs_8h	DESeq2	2.60801	FALSE	FALSE	FALSE	FALSE	FALSE	FALSE	0.972797	-0.474341	0.759809
ENSG00000141562.17	NARF	protein_coding	0.526488	0.000564119	0.00318412	FALSE	0h_vs_8h	DESeq2	371.284	FALSE	FALSE	FALSE	FALSE	FALSE	FALSE	0.15268	3.4483	0.798355
ENSG00000279744.1	RP13-20L14.10	TEC	4.8009	4.59829e-09	5.38588e-08	TRUE	0h_vs_8h	DESeq2	10.036	FALSE	FALSE	FALSE	FALSE	FALSE	FALSE	0.819114	5.86109	1.20689
ENSG00000266445.1	RP13-991F5.2	antisense	0.793273	0.203326	0.29922	FALSE	0h_vs_8h	DESeq2	6.30225	FALSE	FALSE	FALSE	FALSE	FALSE	FALSE	0.623578	1.27213	1.1273
ENSG00000266236.1	NARF-IT1	sense_intronic	0.487812	0.617288	0.928673	FALSE	0h_vs_8h	DESeq2	3.19574	FALSE	FALSE	FALSE	FALSE	FALSE	FALSE	0.976216	0.499697	0.70438
ENSG00000141568.19	FOXK2	protein_coding	0.565248	0.000101357	0.000604698	FALSE	0h_vs_8h	DESeq2	593.647	FALSE	FALSE	FALSE	TRUE	FALSE	FALSE	0.145408	3.88732	0.941874
ENSG00000265136.1	RP13-638C3.6	processed_pseudogene	-0.531831	0.35383	0.45008	FALSE	0h_vs_8h	DESeq2	9.17864	FALSE	FALSE	FALSE	FALSE	FALSE	FALSE	0.573597	-0.927186	1.1273
ENSG00000262652.1	RP13-638C3.2	sense_intronic	3.40415	0.029084	0.0943075	FALSE	0h_vs_8h	DESeq2	1.35804	FALSE	FALSE	FALSE	FALSE	FALSE	FALSE	1.55986	2.18235	0.70438
ENSG00000262147.1	RP13-638C3.3	antisense	3.73624	0.00183576	0.00828243	TRUE	0h_vs_8h	DESeq2	3.04993	FALSE	FALSE	FALSE	FALSE	FALSE	FALSE	1.19921	3.11559	0.85512
ENSG00000261845.2	RP13-638C3.4	antisense	0.170309	0.477636	0.609488	FALSE	0h_vs_8h	DESeq2	87.6437	FALSE	FALSE	FALSE	FALSE	FALSE	FALSE	0.239835	0.71011	1
ENSG00000141580.15	WDR45B	protein_coding	1.22573	1.90518e-45	1.02276e-42	TRUE	0h_vs_8h	DESeq2	1360.5	FALSE	FALSE	FALSE	FALSE	FALSE	FALSE	0.086633	14.1486	0.803934
ENSG00000141542.10	RAB40B	protein_coding	-0.353265	0.144314	0.261964	FALSE	0h_vs_8h	DESeq2	111.584	FALSE	FALSE	FALSE	FALSE	FALSE	FALSE	0.241977	-1.45991	0.950489
ENSG00000141560.14	FN3KRP	protein_coding	-0.177074	0.248207	0.379186	FALSE	0h_vs_8h	DESeq2	262.503	FALSE	FALSE	FALSE	FALSE	FALSE	FALSE	0.153349	-1.15472	1
ENSG00000167363.13	FN3K	protein_coding	1.22247	0.000857273	0.00319643	TRUE	0h_vs_8h	DESeq2	42.9948	FALSE	FALSE	FALSE	FALSE	FALSE	FALSE	0.36671	3.33361	1.20689
ENSG00000262410.1	RP11-388C12.8	sense_intronic	3.00173	0.00227167	0.00867959	TRUE	0h_vs_8h	DESeq2	3.55803	FALSE	FALSE	FALSE	FALSE	FALSE	FALSE	0.983464	3.0522	1
ENSG00000141556.20	TBCD	protein_coding	0.15923	0.332728	0.505817	FALSE	0h_vs_8h	DESeq2	593.61	FALSE	FALSE	FALSE	FALSE	FALSE	FALSE	0.164387	0.968634	0.902444
ENSG00000175711.8	B3GNTL1	protein_coding	-0.54133	0.014754	0.0411086	FALSE	0h_vs_8h	DESeq2	81.618	FALSE	FALSE	FALSE	FALSE	FALSE	FALSE	0.222006	-2.43836	1
ENSG00000176845.12	METRNL	protein_coding	1.36903	4.52812e-11	8.8221e-10	TRUE	0h_vs_8h	DESeq2	538.294	FALSE	FALSE	FALSE	FALSE	FALSE	FALSE	0.20788	6.58568	1
ENSG00000274370.1	AC144831.3	lincRNA	-0.663615	0.457436	0.653259	FALSE	0h_vs_8h	DESeq2	5.24828	FALSE	FALSE	FALSE	FALSE	FALSE	FALSE	0.893065	-0.743075	0.869429
ENSG00000261888.1	AC144831.1	lincRNA	-0.709	0.0601652	0.109574	FALSE	0h_vs_8h	DESeq2	32.9307	FALSE	FALSE	FALSE	FALSE	FALSE	FALSE	0.377212	-1.87958	1.20689
ENSG00000232938.2	RPL23AP87	transcribed_processed_pseudogene	0.728209	1.58999e-09	2.38741e-08	FALSE	0h_vs_8h	DESeq2	507.048	FALSE	FALSE	FALSE	FALSE	FALSE	FALSE	0.120665	6.03496	1
ENSG00000173213.8	TUBB8P12	protein_coding	-0.65629	0.0155589	0.0377215	FALSE	0h_vs_8h	DESeq2	102.569	FALSE	FALSE	FALSE	FALSE	FALSE	FALSE	0.271295	-2.4191	1.17121
ENSG00000263006.6	ROCK1P1	transcribed_unprocessed_pseudogene	0.171651	0.321885	0.458865	FALSE	0h_vs_8h	DESeq2	656.644	FALSE	FALSE	FALSE	FALSE	FALSE	FALSE	0.173281	0.990591	1
ENSG00000101557.14	USP14	protein_coding	-0.299165	0.0289924	0.0846984	FALSE	0h_vs_8h	DESeq2	1406.94	FALSE	FALSE	FALSE	FALSE	FALSE	FALSE	0.137006	-2.18359	0.803934
ENSG00000079134.11	THOC1	protein_coding	0.46584	0.00754598	0.0286535	FALSE	0h_vs_8h	DESeq2	370.149	FALSE	FALSE	FALSE	FALSE	FALSE	FALSE	0.174359	2.67174	0.798355
ENSG00000263884.1	RP11-705O1.8	lincRNA	1.13304	0.288435	0.525656	FALSE	0h_vs_8h	DESeq2	1.91968	FALSE	FALSE	FALSE	FALSE	FALSE	FALSE	1.06733	1.06156	0.741828
ENSG00000264514.1	RP11-720L2.4	lincRNA	-0.972393	0.0139215	0.0366261	FALSE	0h_vs_8h	DESeq2	30.8624	FALSE	FALSE	FALSE	FALSE	FALSE	FALSE	0.395397	-2.45928	1.08637
ENSG00000158270.11	COLEC12	protein_coding	-0.810419	0.065041	0.160858	FALSE	0h_vs_8h	DESeq2	2104.45	FALSE	FALSE	FALSE	FALSE	FALSE	FALSE	0.439257	-1.84498	0.803934
ENSG00000079101.16	CLUL1	protein_coding	-0.0857891	0.908913	0.87498	FALSE	0h_vs_8h	DESeq2	5.11337	FALSE	FALSE	FALSE	FALSE	FALSE	FALSE	0.749838	-0.11441	1.1302
ENSG00000176912.3	TYMSOS	processed_transcript	-0.852607	0.023994	0.0563441	FALSE	0h_vs_8h	DESeq2	30.8126	FALSE	FALSE	FALSE	FALSE	FALSE	FALSE	0.377724	-2.25722	1.10613
ENSG00000266456.1	RP11-806L2.2	antisense	1.16589	0.15418	0.345878	FALSE	0h_vs_8h	DESeq2	3.30124	FALSE	FALSE	FALSE	FALSE	FALSE	FALSE	0.818212	1.42492	0.70438
ENSG00000176890.15	TYMS	protein_coding	-0.261913	0.307155	0.479274	FALSE	0h_vs_8h	DESeq2	404.182	FALSE	FALSE	FALSE	FALSE	FALSE	FALSE	0.256473	-1.02121	0.897389
ENSG00000132199.18	ENOSF1	protein_coding	0.318797	0.0538474	0.116549	FALSE	0h_vs_8h	DESeq2	541.841	FALSE	FALSE	FALSE	FALSE	FALSE	FALSE	0.165346	1.92806	1
ENSG00000265490.1	RP11-806L2.6	antisense	0.928808	0.0918191	0.148111	FALSE	0h_vs_8h	DESeq2	10.704	FALSE	FALSE	FALSE	FALSE	FALSE	FALSE	0.550934	1.68588	1.25815
ENSG00000176105.13	YES1	protein_coding	0.775067	3.17554e-05	0.000202626	FALSE	0h_vs_8h	DESeq2	1460.86	FALSE	FALSE	FALSE	FALSE	FALSE	FALSE	0.186292	4.1605	1
ENSG00000266171.1	RP11-769O8.1	antisense	1.38225	4.21633e-07	4.03555e-06	TRUE	0h_vs_8h	DESeq2	72.9569	FALSE	FALSE	FALSE	FALSE	FALSE	FALSE	0.27323	5.05892	1
ENSG00000264339.1	RP11-769O8.2	antisense	1.02573	0.351311	0.488348	FALSE	0h_vs_8h	DESeq2	2.44888	FALSE	FALSE	FALSE	FALSE	FALSE	FALSE	1.10051	0.932049	1
ENSG00000264635.1	RP11-769O8.3	sense_intronic	1.10516	0.149284	0.288034	FALSE	0h_vs_8h	DESeq2	5.69121	FALSE	FALSE	FALSE	FALSE	FALSE	FALSE	0.766373	1.44206	0.869429
ENSG00000266575.1	BOLA2P1	processed_pseudogene	-0.198577	0.661857	0.651127	FALSE	0h_vs_8h	DESeq2	15.0972	FALSE	FALSE	FALSE	FALSE	FALSE	FALSE	0.454045	-0.43735	1.2644
ENSG00000264179.1	RP11-672L10.5	processed_pseudogene	0.556989	0.0163825	0.0447702	FALSE	0h_vs_8h	DESeq2	70.3797	FALSE	FALSE	FALSE	FALSE	FALSE	FALSE	0.232052	2.40028	1
ENSG00000263551.5	RP11-78F17.1	lincRNA	-0.326377	0.739689	0.909658	FALSE	0h_vs_8h	DESeq2	2.39942	FALSE	FALSE	FALSE	FALSE	FALSE	FALSE	0.982276	-0.332266	0.869429
ENSG00000132204.13	LINC00470	lincRNA	-1.53292	0.000103827	0.000545224	TRUE	0h_vs_8h	DESeq2	29.799	FALSE	FALSE	FALSE	FALSE	FALSE	FALSE	0.394933	-3.88147	1.08637
ENSG00000265417.1	RP11-288C17.1	processed_pseudogene	0.0076999	0.971285	0.893344	FALSE	0h_vs_8h	DESeq2	93.1382	FALSE	FALSE	FALSE	FALSE	FALSE	FALSE	0.213905	0.0359968	1.17121
ENSG00000264189.1	CTD-2533G20.1	processed_pseudogene	0.568167	0.413706	0.503234	FALSE	0h_vs_8h	DESeq2	4.48989	FALSE	FALSE	FALSE	FALSE	FALSE	FALSE	0.6951	0.817389	1.1302
ENSG00000101574.14	METTL4	protein_coding	-0.42008	0.0231144	0.0617147	FALSE	0h_vs_8h	DESeq2	136.258	FALSE	FALSE	FALSE	FALSE	FALSE	FALSE	0.184932	-2.27154	0.950489
ENSG00000266783.1	RP11-715F3.2	sense_intronic	-0.536827	0.538978	0.804004	FALSE	0h_vs_8h	DESeq2	2.78386	FALSE	FALSE	FALSE	FALSE	FALSE	FALSE	0.873801	-0.614359	0.759809
ENSG00000080986.12	NDC80	protein_coding	-0.939974	0.113412	0.20949	FALSE	0h_vs_8h	DESeq2	74.1354	FALSE	FALSE	FALSE	FALSE	FALSE	FALSE	0.593777	-1.58304	1
ENSG00000266405.3	CBX3P2	transcribed_processed_pseudogene	-2.09503	0.00600557	0.0197009	TRUE	0h_vs_8h	DESeq2	6.30372	FALSE	FALSE	FALSE	FALSE	FALSE	FALSE	0.762528	-2.74748	1
ENSG00000101596.14	SMCHD1	protein_coding	0.256618	0.155568	0.254792	FALSE	0h_vs_8h	DESeq2	965.532	FALSE	FALSE	FALSE	FALSE	FALSE	FALSE	0.1807	1.42014	1.06227
ENSG00000266049.1	RP11-703M24.5	antisense	0.637984	0.351431	0.412167	FALSE	0h_vs_8h	DESeq2	7.50594	FALSE	FALSE	FALSE	FALSE	FALSE	FALSE	0.684666	0.931817	1.2644
ENSG00000132205.10	EMILIN2	protein_coding	-0.234209	0.361982	0.434594	FALSE	0h_vs_8h	DESeq2	48.7249	FALSE	FALSE	FALSE	FALSE	FALSE	FALSE	0.256922	-0.911595	1.20873
ENSG00000101577.9	LPIN2	protein_coding	0.867347	2.87159e-12	7.0981e-11	FALSE	0h_vs_8h	DESeq2	1024.79	FALSE	FALSE	FALSE	FALSE	FALSE	FALSE	0.124193	6.98387	0.953923
ENSG00000272625.1	RP11-737O24.5	antisense	1.41958	1.01296e-05	7.22418e-05	TRUE	0h_vs_8h	DESeq2	28.8923	FALSE	FALSE	FALSE	FALSE	FALSE	FALSE	0.321581	4.41439	1
ENSG00000263606.1	RP11-737O24.3	transcribed_processed_pseudogene	-0.00753079	0.967055	1	FALSE	0h_vs_8h	DESeq2	141.192	FALSE	FALSE	FALSE	FALSE	FALSE	FALSE	0.182335	-0.0413021	0.941874
ENSG00000265907.1	RP11-737O24.2	antisense	1.6072	0.000326554	0.00138638	TRUE	0h_vs_8h	DESeq2	60.8674	FALSE	FALSE	FALSE	FALSE	FALSE	FALSE	0.447281	3.59327	1.19595
ENSG00000264186.1	SNRPCP4	processed_pseudogene	-0.913266	0.0652752	0.113057	FALSE	0h_vs_8h	DESeq2	10.1999	FALSE	FALSE	FALSE	FALSE	FALSE	FALSE	0.495433	-1.84337	1.25815
ENSG00000277447.1	RP11-193E15.4	processed_pseudogene	-0.247405	0.135516	0.224385	FALSE	0h_vs_8h	DESeq2	699.268	FALSE	FALSE	FALSE	FALSE	FALSE	FALSE	0.165743	-1.4927	1.09253
ENSG00000252258.1	SNORA70	snoRNA	-0.135413	0.850473	0.836122	FALSE	0h_vs_8h	DESeq2	5.0948	FALSE	FALSE	FALSE	FALSE	FALSE	FALSE	0.718312	-0.188515	1.1302
ENSG00000101605.12	MYOM1	protein_coding	-0.873739	0.300188	0.404774	FALSE	0h_vs_8h	DESeq2	25.5469	FALSE	FALSE	FALSE	FALSE	FALSE	FALSE	0.843353	-1.03603	1.10613
ENSG00000265399.1	RP13-270P17.2	antisense	-1.39304	0.00235831	0.00739284	TRUE	0h_vs_8h	DESeq2	13.6448	FALSE	FALSE	FALSE	FALSE	FALSE	FALSE	0.458094	-3.04095	1.25815
ENSG00000272688.1	RP13-270P17.3	lincRNA	-1.36333	0.00632467	0.0205747	TRUE	0h_vs_8h	DESeq2	10.1838	FALSE	FALSE	FALSE	FALSE	FALSE	FALSE	0.499306	-2.73046	1
ENSG00000101608.12	MYL12A	protein_coding	-1.06295	1.05731e-15	5.09382e-14	TRUE	0h_vs_8h	DESeq2	5749.6	FALSE	FALSE	FALSE	FALSE	FALSE	FALSE	0.132537	-8.02002	0.776916
ENSG00000264235.5	RP13-270P17.1	antisense	-1.12311	3.56588e-18	1.90564e-16	TRUE	0h_vs_8h	DESeq2	1030.38	FALSE	FALSE	FALSE	FALSE	FALSE	FALSE	0.129214	-8.69185	1
ENSG00000118680.12	MYL12B	protein_coding	-0.715764	2.18624e-16	1.09274e-14	FALSE	0h_vs_8h	DESeq2	5131.3	FALSE	FALSE	FALSE	FALSE	FALSE	FALSE	0.0871671	-8.2114	0.836824
ENSG00000240364.1	RPL31P59	processed_pseudogene	-1.69055	0.173478	0.356895	FALSE	0h_vs_8h	DESeq2	2.7815	FALSE	FALSE	FALSE	FALSE	FALSE	FALSE	1.24204	-1.36111	0.759809
ENSG00000243720.1	RPL21P127	processed_pseudogene	-0.392403	0.578966	0.642468	FALSE	0h_vs_8h	DESeq2	5.55513	FALSE	FALSE	FALSE	FALSE	FALSE	FALSE	0.707166	-0.554896	1.1273
ENSG00000177426.20	TGIF1	protein_coding	2.25169	1.29835e-14	4.50275e-13	TRUE	0h_vs_8h	DESeq2	949.563	FALSE	FALSE	FALSE	TRUE	FALSE	FALSE	0.2922	7.70599	0.953923
ENSG00000266835.5	GAPLINC	lincRNA	-1.66934	0.000901669	0.00365965	TRUE	0h_vs_8h	DESeq2	31.1457	FALSE	FALSE	FALSE	FALSE	FALSE	FALSE	0.502882	-3.31954	1.08637
ENSG00000266373.1	RP11-710M11.1	processed_pseudogene	2.14662	1.34758e-15	5.05726e-14	TRUE	0h_vs_8h	DESeq2	67.4058	FALSE	FALSE	FALSE	FALSE	FALSE	FALSE	0.268658	7.99016	1
ENSG00000177337.7	DLGAP1-AS1	antisense	-0.98967	0.00174131	0.00622557	FALSE	0h_vs_8h	DESeq2	28.4268	FALSE	FALSE	FALSE	FALSE	FALSE	FALSE	0.316074	-3.13114	1.1354
ENSG00000262001.1	DLGAP1-AS2	antisense	-0.760992	0.0993695	0.163068	FALSE	0h_vs_8h	DESeq2	16.2429	FALSE	FALSE	FALSE	FALSE	FALSE	FALSE	0.46179	-1.64792	1.20689
ENSG00000250933.1	GAPDHP66	processed_pseudogene	-0.0270385	0.950151	0.863081	FALSE	0h_vs_8h	DESeq2	12.1355	FALSE	FALSE	FALSE	FALSE	FALSE	FALSE	0.432496	-0.0625173	1.20689
ENSG00000265545.1	RP11-183C12.1	processed_pseudogene	0.0976139	0.624157	0.768184	FALSE	0h_vs_8h	DESeq2	104.633	FALSE	FALSE	FALSE	FALSE	FALSE	FALSE	0.199225	0.489968	0.941874
ENSG00000264775.1	PPIAP14	processed_pseudogene	-0.703511	0.00130959	0.00491418	FALSE	0h_vs_8h	DESeq2	77.0295	FALSE	FALSE	FALSE	FALSE	FALSE	FALSE	0.218898	-3.21387	1.12229
ENSG00000265091.5	RP11-835E18.5	lincRNA	-0.358574	0.0198832	0.0488032	FALSE	0h_vs_8h	DESeq2	569.023	FALSE	FALSE	FALSE	FALSE	FALSE	FALSE	0.153991	-2.32854	1.09253
ENSG00000264575.1	LINC00526	lincRNA	-0.547992	0.118479	0.187053	FALSE	0h_vs_8h	DESeq2	49.4817	FALSE	FALSE	FALSE	FALSE	FALSE	FALSE	0.35101	-1.56119	1.20689
ENSG00000263753.6	LINC00667	lincRNA	-0.739306	2.71283e-09	3.93116e-08	FALSE	0h_vs_8h	DESeq2	277.324	FALSE	FALSE	FALSE	FALSE	FALSE	FALSE	0.124293	-5.94809	1.00237
ENSG00000265188.1	RP11-835E18.4	processed_pseudogene	0.282163	0.48194	0.520667	FALSE	0h_vs_8h	DESeq2	20.9364	FALSE	FALSE	FALSE	FALSE	FALSE	FALSE	0.401263	0.703186	1.25531
ENSG00000198081.10	ZBTB14	protein_coding	0.313989	0.0854575	0.167804	FALSE	0h_vs_8h	DESeq2	170.325	FALSE	FALSE	FALSE	TRUE	FALSE	FALSE	0.182566	1.71986	1
ENSG00000154655.14	L3MBTL4	protein_coding	-1.25141	0.4148	0.550747	FALSE	0h_vs_8h	DESeq2	1.78665	FALSE	FALSE	FALSE	TRUE	TRUE	FALSE	1.53458	-0.815475	1
ENSG00000235552.4	RPL6P27	transcribed_processed_pseudogene	-0.522354	7.29782e-06	6.75143e-05	FALSE	0h_vs_8h	DESeq2	9512.89	FALSE	FALSE	FALSE	FALSE	FALSE	FALSE	0.116472	-4.48481	0.776916
ENSG00000088756.12	ARHGAP28	protein_coding	-0.0341143	0.926301	1	FALSE	0h_vs_8h	DESeq2	200.617	FALSE	FALSE	FALSE	FALSE	FALSE	FALSE	0.368806	-0.0924993	0.950489
ENSG00000263797.1	RP11-146G7.2	antisense	0.538118	0.534741	0.599235	FALSE	0h_vs_8h	DESeq2	6.83961	FALSE	FALSE	FALSE	FALSE	FALSE	FALSE	0.866835	0.620785	1.14688
ENSG00000101680.13	LAMA1	protein_coding	-0.38199	0.145928	0.264127	FALSE	0h_vs_8h	DESeq2	108.723	FALSE	FALSE	FALSE	FALSE	FALSE	FALSE	0.262705	-1.45406	0.950489
ENSG00000265069.1	RP11-781P6.1	antisense	-0.00898602	0.990988	0.930569	FALSE	0h_vs_8h	DESeq2	4.03453	FALSE	FALSE	FALSE	FALSE	FALSE	FALSE	0.795564	-0.0112952	1.1273
ENSG00000263716.1	SLC25A51P2	processed_pseudogene	-0.0577334	0.885235	0.799943	FALSE	0h_vs_8h	DESeq2	20.4276	FALSE	FALSE	FALSE	FALSE	FALSE	FALSE	0.399994	-0.144336	1.25815
ENSG00000173482.16	PTPRM	protein_coding	0.645275	0.000724627	0.00401296	FALSE	0h_vs_8h	DESeq2	1519.29	FALSE	FALSE	FALSE	FALSE	FALSE	FALSE	0.190905	3.38009	0.785013
ENSG00000265413.1	RP11-789C17.1	sense_intronic	0.880401	0.276499	0.345608	FALSE	0h_vs_8h	DESeq2	5.91167	FALSE	FALSE	FALSE	FALSE	FALSE	FALSE	0.80903	1.08822	1.2644
ENSG00000263970.1	RP11-789C17.5	antisense	-0.444393	0.363352	0.374862	FALSE	0h_vs_8h	DESeq2	14.638	FALSE	FALSE	FALSE	FALSE	FALSE	FALSE	0.488883	-0.908997	1.48677
ENSG00000266613.1	RFWD2P1	processed_pseudogene	-0.247408	0.431851	0.517209	FALSE	0h_vs_8h	DESeq2	26.6795	FALSE	FALSE	FALSE	FALSE	FALSE	FALSE	0.314757	-0.786029	1.1354
ENSG00000225212.4	AKR1B1P6	processed_pseudogene	-0.532011	0.248979	0.320599	FALSE	0h_vs_8h	DESeq2	13.0744	FALSE	FALSE	FALSE	FALSE	FALSE	FALSE	0.461481	-1.15283	1.25815
ENSG00000206418.3	RAB12	protein_coding	-0.117918	0.385999	0.546222	FALSE	0h_vs_8h	DESeq2	580.248	FALSE	FALSE	FALSE	FALSE	FALSE	FALSE	0.136024	-0.866896	0.941874
ENSG00000266708.1	RP11-661O13.1	antisense	0.0064999	0.968749	1	FALSE	0h_vs_8h	DESeq2	100.929	FALSE	FALSE	FALSE	FALSE	FALSE	FALSE	0.16591	0.0391774	1.00237
ENSG00000265962.1	GACAT2	antisense	-1.20402	0.271012	0.493745	FALSE	0h_vs_8h	DESeq2	2.68887	FALSE	FALSE	FALSE	FALSE	FALSE	FALSE	1.09384	-1.10074	0.759809
ENSG00000168502.17	MTCL1	protein_coding	-0.19505	0.261664	0.407982	FALSE	0h_vs_8h	DESeq2	824.394	FALSE	FALSE	FALSE	FALSE	FALSE	FALSE	0.173769	-1.12247	0.953923
ENSG00000272788.1	RP11-674N23.4	sense_intronic	1.79838	0.0997996	0.211529	FALSE	0h_vs_8h	DESeq2	2.61349	FALSE	FALSE	FALSE	FALSE	FALSE	FALSE	1.09269	1.64583	0.869429
ENSG00000242058.2	RPS4XP19	processed_pseudogene	-0.671632	0.00102553	0.00462341	FALSE	0h_vs_8h	DESeq2	118.784	FALSE	FALSE	FALSE	FALSE	FALSE	FALSE	0.204552	-3.28343	0.941874
ENSG00000178127.12	NDUFV2	protein_coding	-0.284325	0.0272807	0.0701635	FALSE	0h_vs_8h	DESeq2	910.619	FALSE	FALSE	FALSE	FALSE	FALSE	FALSE	0.128801	-2.20748	0.953923
ENSG00000265257.5	RP11-21J18.1	processed_transcript	-0.183482	0.147469	0.286499	FALSE	0h_vs_8h	DESeq2	937.953	FALSE	FALSE	FALSE	FALSE	FALSE	FALSE	0.126668	-1.44853	0.86494
ENSG00000263847.1	RP11-143J12.3	antisense	1.57718	0.0536429	0.105398	FALSE	0h_vs_8h	DESeq2	4.24228	FALSE	FALSE	FALSE	FALSE	FALSE	FALSE	0.817317	1.92971	1.1302
ENSG00000266053.2	NDUFV2-AS1	antisense	0.489925	0.381229	0.466313	FALSE	0h_vs_8h	DESeq2	8.08377	FALSE	FALSE	FALSE	FALSE	FALSE	FALSE	0.559509	0.875633	1.15745
ENSG00000101745.15	ANKRD12	protein_coding	1.60511	1.54839e-15	7.25877e-14	TRUE	0h_vs_8h	DESeq2	1531.5	FALSE	FALSE	FALSE	FALSE	FALSE	FALSE	0.201317	7.97302	0.785013
ENSG00000273284.1	RP11-888D10.4	sense_intronic	4.68622	1.69179e-15	6.25829e-14	TRUE	0h_vs_8h	DESeq2	26.6351	FALSE	FALSE	FALSE	FALSE	FALSE	FALSE	0.588568	7.96207	1
ENSG00000264964.1	RP11-888D10.3	lincRNA	1.20059	0.411913	0.704079	FALSE	0h_vs_8h	DESeq2	1.9573	FALSE	FALSE	FALSE	FALSE	FALSE	FALSE	1.46319	0.820533	0.70438
ENSG00000128791.11	TWSG1	protein_coding	-0.140932	0.313773	0.536305	FALSE	0h_vs_8h	DESeq2	2540.43	FALSE	FALSE	FALSE	FALSE	FALSE	FALSE	0.139905	-1.00734	0.785013
ENSG00000017797.11	RALBP1	protein_coding	0.234105	0.0107491	0.0390192	FALSE	0h_vs_8h	DESeq2	1255.84	FALSE	FALSE	FALSE	FALSE	FALSE	FALSE	0.0917787	2.55075	0.776916
ENSG00000251994.1	RNU2-27P	snRNA	0.246571	0.808226	0.971239	FALSE	0h_vs_8h	DESeq2	2.10967	FALSE	FALSE	FALSE	FALSE	FALSE	FALSE	1.01589	0.242715	0.869429
ENSG00000273352.1	RP11-61L19.3	sense_intronic	-0.367362	0.552698	0.67683	FALSE	0h_vs_8h	DESeq2	5.84272	FALSE	FALSE	FALSE	FALSE	FALSE	FALSE	0.618745	-0.593722	1
ENSG00000154845.15	PPP4R1	protein_coding	-0.220065	0.0583866	0.128998	FALSE	0h_vs_8h	DESeq2	1158.71	FALSE	FALSE	FALSE	FALSE	FALSE	FALSE	0.116265	-1.89278	0.953923
ENSG00000264644.1	KRT18P8	processed_pseudogene	-1.76218	3.3374e-06	2.07244e-05	TRUE	0h_vs_8h	DESeq2	48.1377	FALSE	FALSE	FALSE	FALSE	FALSE	FALSE	0.379056	-4.64888	1.30945
ENSG00000168461.12	RAB31	protein_coding	0.776621	0.000177752	0.00111016	FALSE	0h_vs_8h	DESeq2	4264.57	FALSE	FALSE	FALSE	FALSE	FALSE	FALSE	0.207171	3.7487	0.836824
ENSG00000266891.1	RP11-692N5.2	processed_pseudogene	-0.358832	0.0803153	0.167555	FALSE	0h_vs_8h	DESeq2	129.947	FALSE	FALSE	FALSE	FALSE	FALSE	FALSE	0.205181	-1.74886	0.941874
ENSG00000168454.11	TXNDC2	protein_coding	0.929128	0.291342	0.555862	FALSE	0h_vs_8h	DESeq2	4.03125	FALSE	FALSE	FALSE	FALSE	FALSE	FALSE	0.880538	1.05518	0.693544
ENSG00000272799.1	RP11-474N24.6	lincRNA	0.585321	0.755718	1	FALSE	0h_vs_8h	DESeq2	1.93532	FALSE	FALSE	FALSE	FALSE	FALSE	FALSE	1.8814	0.311109	0.70438
ENSG00000101558.13	VAPA	protein_coding	-0.213062	0.0786021	0.180956	FALSE	0h_vs_8h	DESeq2	2530.58	FALSE	FALSE	FALSE	FALSE	FALSE	FALSE	0.121137	-1.75886	0.836824
ENSG00000154856.12	APCDD1	protein_coding	2.4651	0.0418203	0.103463	FALSE	0h_vs_8h	DESeq2	579.291	FALSE	FALSE	FALSE	FALSE	FALSE	FALSE	1.21117	2.0353	0.902444
ENSG00000134265.12	NAPG	protein_coding	0.20801	0.115931	0.230368	FALSE	0h_vs_8h	DESeq2	565.993	FALSE	FALSE	FALSE	FALSE	FALSE	FALSE	0.132315	1.57208	0.902444
ENSG00000264311.1	CCDC58P1	processed_pseudogene	0.140574	0.574885	0.635428	FALSE	0h_vs_8h	DESeq2	35.2546	FALSE	FALSE	FALSE	FALSE	FALSE	FALSE	0.250634	0.560871	1.1354
ENSG00000265038.1	PMM2P1	processed_pseudogene	-0.356307	0.45469	0.588806	FALSE	0h_vs_8h	DESeq2	14.039	FALSE	FALSE	FALSE	FALSE	FALSE	FALSE	0.476589	-0.747619	1
ENSG00000264714.1	RP11-21G15.1	transcribed_processed_pseudogene	2.63543	7.12775e-13	1.63751e-11	TRUE	0h_vs_8h	DESeq2	26.0493	FALSE	FALSE	FALSE	FALSE	FALSE	FALSE	0.367206	7.17696	1.1354
ENSG00000267371.1	RP11-712C7.2	processed_pseudogene	3.47675	0.0153626	0.0542567	FALSE	0h_vs_8h	DESeq2	2.13179	FALSE	FALSE	FALSE	FALSE	FALSE	FALSE	1.43447	2.42372	0.741828
ENSG00000257513.7	NPIPB1P	transcribed_unprocessed_pseudogene	1.62741	3.48795e-13	9.43995e-12	TRUE	0h_vs_8h	DESeq2	99.5159	FALSE	FALSE	FALSE	FALSE	FALSE	FALSE	0.223728	7.27408	1
ENSG00000267143.1	RP11-677O4.6	lincRNA	1.51972	0.00722624	0.020504	TRUE	0h_vs_8h	DESeq2	9.34729	FALSE	FALSE	FALSE	FALSE	FALSE	FALSE	0.565745	2.68623	1.14688
ENSG00000141404.15	GNAL	protein_coding	-0.662209	0.000211266	0.000958409	FALSE	0h_vs_8h	DESeq2	115.788	FALSE	FALSE	FALSE	FALSE	FALSE	FALSE	0.178727	-3.70515	1.17121
ENSG00000255112.2	CHMP1B	protein_coding	1.12155	0.00278918	0.012676	TRUE	0h_vs_8h	DESeq2	1900.57	FALSE	FALSE	FALSE	FALSE	FALSE	FALSE	0.375093	2.99006	0.785013
ENSG00000267165.1	RP11-78A19.3	antisense	0.981504	0.0110914	0.0299438	FALSE	0h_vs_8h	DESeq2	704.934	FALSE	FALSE	FALSE	FALSE	FALSE	FALSE	0.386449	2.5398	1.1113
ENSG00000154889.16	MPPE1	protein_coding	-0.535769	6.49539e-05	0.000472178	FALSE	0h_vs_8h	DESeq2	291.373	FALSE	FALSE	FALSE	FALSE	FALSE	FALSE	0.134142	-3.99405	0.798355
ENSG00000141401.11	IMPA2	protein_coding	-0.191732	0.572785	0.606526	FALSE	0h_vs_8h	DESeq2	57.1798	FALSE	FALSE	FALSE	FALSE	FALSE	FALSE	0.339978	-0.563955	1.20689
ENSG00000267292.1	RP11-703I16.2	processed_pseudogene	-0.0321714	0.972153	1	FALSE	0h_vs_8h	DESeq2	2.32889	FALSE	FALSE	FALSE	FALSE	FALSE	FALSE	0.921596	-0.0349083	0.70438
ENSG00000212712.2	AP002414.1	processed_pseudogene	0.621876	0.203561	0.275136	FALSE	0h_vs_8h	DESeq2	12.2946	FALSE	FALSE	FALSE	FALSE	FALSE	FALSE	0.489099	1.27147	1.25815
ENSG00000267533.1	RP11-815J4.7	processed_pseudogene	0.264052	0.484518	0.537384	FALSE	0h_vs_8h	DESeq2	52.106	FALSE	FALSE	FALSE	FALSE	FALSE	FALSE	0.377727	0.699055	1.20873
ENSG00000256616.3	RP11-815J4.6	transcribed_processed_pseudogene	-0.958074	0.0021969	0.00841812	FALSE	0h_vs_8h	DESeq2	105.882	FALSE	FALSE	FALSE	FALSE	FALSE	FALSE	0.312868	-3.06224	1.00237
ENSG00000267478.1	RP11-815J4.5	processed_pseudogene	0.994425	0.112697	0.231992	FALSE	0h_vs_8h	DESeq2	5.59464	FALSE	FALSE	FALSE	FALSE	FALSE	FALSE	0.626929	1.58619	0.869429
ENSG00000181626.11	ANKRD62	protein_coding	1.27289	0.258614	0.50424	FALSE	0h_vs_8h	DESeq2	1.96047	FALSE	FALSE	FALSE	FALSE	FALSE	FALSE	1.12678	1.12967	0.70438
ENSG00000267162.1	SDHDP1	processed_pseudogene	-0.183237	0.556867	0.641567	FALSE	0h_vs_8h	DESeq2	27.5283	FALSE	FALSE	FALSE	FALSE	FALSE	FALSE	0.311892	-0.587501	1.08637
ENSG00000267116.1	RP11-64C12.7	processed_pseudogene	-0.382517	0.420952	0.471207	FALSE	0h_vs_8h	DESeq2	14.2799	FALSE	FALSE	FALSE	FALSE	FALSE	FALSE	0.475311	-0.80477	1.25815
ENSG00000267733.5	RP11-64C12.3	transcribed_processed_pseudogene	0.0506363	0.94721	1	FALSE	0h_vs_8h	DESeq2	3.492	FALSE	FALSE	FALSE	FALSE	FALSE	FALSE	0.764772	0.0662109	0.759809
ENSG00000267076.1	CCDC58P3	processed_pseudogene	0.151901	0.50175	0.551764	FALSE	0h_vs_8h	DESeq2	43.8037	FALSE	FALSE	FALSE	FALSE	FALSE	FALSE	0.226131	0.671739	1.20689
ENSG00000176014.12	TUBB6	protein_coding	-0.442648	0.0149987	0.0481857	FALSE	0h_vs_8h	DESeq2	2790.25	FALSE	FALSE	FALSE	FALSE	FALSE	FALSE	0.181979	-2.43241	0.836824
ENSG00000141385.9	AFG3L2	protein_coding	0.373912	7.96395e-06	6.63631e-05	FALSE	0h_vs_8h	DESeq2	927.442	FALSE	FALSE	FALSE	FALSE	FALSE	FALSE	0.0837212	4.46615	0.86494
ENSG00000141391.13	SLMO1	protein_coding	1.16313	3.44045e-07	3.35379e-06	TRUE	0h_vs_8h	DESeq2	78.4743	FALSE	FALSE	FALSE	FALSE	FALSE	FALSE	0.228173	5.09757	1
ENSG00000267199.1	RP11-861E21.2	antisense	0.632996	0.00102647	0.00462699	FALSE	0h_vs_8h	DESeq2	282.119	FALSE	FALSE	FALSE	FALSE	FALSE	FALSE	0.1928	3.28317	0.941874
ENSG00000134278.14	SPIRE1	protein_coding	1.0515	1.00773e-09	1.56597e-08	TRUE	0h_vs_8h	DESeq2	811.3	FALSE	FALSE	FALSE	FALSE	FALSE	FALSE	0.172146	6.10818	1
ENSG00000267515.1	RP11-861E21.3	processed_pseudogene	-0.0432557	0.93728	0.977549	FALSE	0h_vs_8h	DESeq2	11.9832	FALSE	FALSE	FALSE	FALSE	FALSE	FALSE	0.549705	-0.0786889	1
ENSG00000128789.20	PSMG2	protein_coding	-0.302414	0.0333051	0.0795992	FALSE	0h_vs_8h	DESeq2	641.852	FALSE	FALSE	FALSE	FALSE	FALSE	FALSE	0.142086	-2.12839	1
ENSG00000101624.10	CEP76	protein_coding	-0.762296	0.000588291	0.00245374	FALSE	0h_vs_8h	DESeq2	75.2375	FALSE	FALSE	FALSE	FALSE	FALSE	FALSE	0.221794	-3.43696	1.12229
ENSG00000267249.1	RP11-973H7.3	sense_intronic	-1.06473	0.180156	0.331852	FALSE	0h_vs_8h	DESeq2	3.97453	FALSE	FALSE	FALSE	FALSE	FALSE	FALSE	0.794409	-1.34027	0.869429
ENSG00000175354.18	PTPN2	protein_coding	-0.035513	0.819631	0.884725	FALSE	0h_vs_8h	DESeq2	285.837	FALSE	FALSE	FALSE	FALSE	FALSE	FALSE	0.155745	-0.228019	1.00237
ENSG00000267336.1	EIF4A2P1	processed_pseudogene	-0.374462	0.101795	0.2018	FALSE	0h_vs_8h	DESeq2	179.87	FALSE	FALSE	FALSE	FALSE	FALSE	FALSE	0.228859	-1.63621	0.941874
ENSG00000085415.15	SEH1L	protein_coding	-0.667678	3.52512e-07	3.78265e-06	FALSE	0h_vs_8h	DESeq2	546.93	FALSE	FALSE	FALSE	FALSE	FALSE	FALSE	0.131098	-5.09296	0.897389
ENSG00000266969.1	RP11-773H22.4	antisense	-1.28571	8.62934e-05	0.00042027	TRUE	0h_vs_8h	DESeq2	30.5436	FALSE	FALSE	FALSE	FALSE	FALSE	FALSE	0.327469	-3.92621	1.20689
ENSG00000101639.18	CEP192	protein_coding	0.669777	0.00413987	0.0144174	FALSE	0h_vs_8h	DESeq2	439.626	FALSE	FALSE	FALSE	FALSE	FALSE	FALSE	0.233591	2.8673	1
ENSG00000267656.1	RP11-807E13.3	processed_pseudogene	-0.543236	0.151114	0.261026	FALSE	0h_vs_8h	DESeq2	17.5899	FALSE	FALSE	FALSE	FALSE	FALSE	FALSE	0.378401	-1.43561	1
ENSG00000168675.18	LDLRAD4	protein_coding	3.04359	0.00145561	0.00485371	TRUE	0h_vs_8h	DESeq2	15.2317	FALSE	FALSE	FALSE	FALSE	FALSE	FALSE	0.956083	3.18339	1.2644
ENSG00000177150.12	FAM210A	protein_coding	2.12553	1.39811e-42	5.96333e-40	TRUE	0h_vs_8h	DESeq2	621.793	FALSE	FALSE	FALSE	FALSE	FALSE	FALSE	0.155412	13.6767	0.902444
ENSG00000101654.17	RNMT	protein_coding	2.11449	3.42861e-28	5.9848e-26	TRUE	0h_vs_8h	DESeq2	1336.67	FALSE	FALSE	FALSE	FALSE	FALSE	FALSE	0.192056	11.0098	0.836824
ENSG00000243779.1	RP11-681N23.1	processed_pseudogene	-0.407501	0.0100968	0.0339846	FALSE	0h_vs_8h	DESeq2	833.015	FALSE	FALSE	FALSE	FALSE	FALSE	FALSE	0.158407	-2.5725	0.86494
ENSG00000175322.11	ZNF519	protein_coding	-0.323068	0.25874	0.390776	FALSE	0h_vs_8h	DESeq2	48.2213	FALSE	FALSE	FALSE	FALSE	FALSE	FALSE	0.286059	-1.12937	1
ENSG00000267356.1	RP11-411B10.3	antisense	-1.33394	0.267033	0.399925	FALSE	0h_vs_8h	DESeq2	2.30554	FALSE	FALSE	FALSE	FALSE	FALSE	FALSE	1.20184	-1.10992	1
ENSG00000267324.1	RP11-411B10.5	processed_pseudogene	0.182011	0.824214	0.986292	FALSE	0h_vs_8h	DESeq2	3.84105	FALSE	FALSE	FALSE	FALSE	FALSE	FALSE	0.819397	0.222128	0.869429
ENSG00000175319.3	NF1P5	processed_pseudogene	0.947771	0.176982	0.246142	FALSE	0h_vs_8h	DESeq2	10.5302	FALSE	FALSE	FALSE	FALSE	FALSE	FALSE	0.701998	1.35011	1.2644
ENSG00000186481.15	ANKRD20A5P	transcribed_unprocessed_pseudogene	-1.04887	0.00213279	0.00740422	TRUE	0h_vs_8h	DESeq2	40.5118	FALSE	FALSE	FALSE	FALSE	FALSE	FALSE	0.341529	-3.07109	1.1354
ENSG00000266145.1	RHOT1P1	processed_pseudogene	0.486542	0.289689	0.359149	FALSE	0h_vs_8h	DESeq2	18.7425	FALSE	FALSE	FALSE	FALSE	FALSE	FALSE	0.45952	1.05881	1.25815
ENSG00000264222.1	RP11-757O6.1	lincRNA	-1.38439	0.135522	0.214813	FALSE	0h_vs_8h	DESeq2	6.07968	FALSE	FALSE	FALSE	FALSE	FALSE	FALSE	0.927457	-1.49268	1.15745
ENSG00000274214.1	RP11-757O6.6	processed_pseudogene	-2.44658	0.0370808	0.0865958	FALSE	0h_vs_8h	DESeq2	7.44196	FALSE	FALSE	FALSE	FALSE	FALSE	FALSE	1.17349	-2.08487	1
ENSG00000265787.1	CYP4F35P	lincRNA	-1.1742	0.117026	0.214723	FALSE	0h_vs_8h	DESeq2	8.62396	FALSE	FALSE	FALSE	FALSE	FALSE	FALSE	0.749149	-1.56738	1
ENSG00000265437.1	RP11-757O6.4	processed_pseudogene	0.461193	0.19325	0.291904	FALSE	0h_vs_8h	DESeq2	25.7738	FALSE	FALSE	FALSE	FALSE	FALSE	FALSE	0.354485	1.30102	1.10613
ENSG00000187589.8	TERF1P2	processed_pseudogene	-0.223829	0.358106	0.431939	FALSE	0h_vs_8h	DESeq2	62.7249	FALSE	FALSE	FALSE	FALSE	FALSE	FALSE	0.243563	-0.91898	1.20689
ENSG00000265296.1	FEM1AP2	processed_pseudogene	1.40396	0.00134324	0.00454276	TRUE	0h_vs_8h	DESeq2	17.6927	FALSE	FALSE	FALSE	FALSE	FALSE	FALSE	0.437837	3.20658	1.25815
ENSG00000265766.2	CXADRP3	lincRNA	-4.508	0.000776489	0.004674	TRUE	0h_vs_8h	DESeq2	2.41163	FALSE	FALSE	FALSE	FALSE	FALSE	FALSE	1.34125	-3.36104	0.70438
ENSG00000266242.1	GRAMD4P7	processed_pseudogene	-3.39855	0.0103715	0.0350469	TRUE	0h_vs_8h	DESeq2	2.73337	FALSE	FALSE	FALSE	FALSE	FALSE	FALSE	1.3259	-2.56319	0.85512
ENSG00000183206.16	POTEC	protein_coding	-1.09722	0.420507	0.556084	FALSE	0h_vs_8h	DESeq2	2.42725	FALSE	FALSE	FALSE	FALSE	FALSE	FALSE	1.36209	-0.805542	1
ENSG00000264570.1	SNX19P3	processed_pseudogene	0.282516	0.333262	0.417459	FALSE	0h_vs_8h	DESeq2	67.1967	FALSE	FALSE	FALSE	FALSE	FALSE	FALSE	0.291987	0.967564	1.17764
ENSG00000180777.13	ANKRD30B	protein_coding	-1.57737	1.04841e-08	1.17672e-07	TRUE	0h_vs_8h	DESeq2	71.4698	FALSE	FALSE	FALSE	FALSE	FALSE	FALSE	0.275633	-5.72271	1.17764
ENSG00000264061.1	FGF7P1	unprocessed_pseudogene	-3.23815	4.29607e-09	5.04943e-08	TRUE	0h_vs_8h	DESeq2	23.8389	FALSE	FALSE	FALSE	FALSE	FALSE	FALSE	0.551422	-5.87237	1.20689
ENSG00000266554.1	LINC01443	lincRNA	-2.76994	0.00476474	0.0144631	TRUE	0h_vs_8h	DESeq2	6.58528	FALSE	FALSE	FALSE	FALSE	FALSE	FALSE	0.981371	-2.82252	1.14688
ENSG00000264301.1	LINC01444	lincRNA	-3.21649	0.00546961	0.0162453	TRUE	0h_vs_8h	DESeq2	7.49729	FALSE	FALSE	FALSE	FALSE	FALSE	FALSE	1.15785	-2.77799	1.14688
ENSG00000266522.1	RP11-805F19.4	unprocessed_pseudogene	0.198944	0.560363	0.597266	FALSE	0h_vs_8h	DESeq2	43.2247	FALSE	FALSE	FALSE	FALSE	FALSE	FALSE	0.34165	0.582302	1.20689
ENSG00000266818.1	RP11-454P7.1	unprocessed_pseudogene	0.446879	0.458084	0.532296	FALSE	0h_vs_8h	DESeq2	7.83226	FALSE	FALSE	FALSE	FALSE	FALSE	FALSE	0.602259	0.742005	1.15745
ENSG00000067900.6	ROCK1	protein_coding	0.725376	6.48114e-05	0.000383882	FALSE	0h_vs_8h	DESeq2	2476.52	FALSE	FALSE	FALSE	FALSE	FALSE	FALSE	0.181591	3.99457	1
ENSG00000244527.1	RP11-254G11.1	processed_pseudogene	-0.377866	0.0212763	0.0508756	FALSE	0h_vs_8h	DESeq2	571.039	FALSE	FALSE	FALSE	FALSE	FALSE	FALSE	0.164072	-2.30305	1.1113
ENSG00000263748.1	EXOGP1	processed_pseudogene	-1.90259	0.204916	0.374664	FALSE	0h_vs_8h	DESeq2	2.18969	FALSE	FALSE	FALSE	FALSE	FALSE	FALSE	1.50086	-1.26767	0.839057
ENSG00000141449.14	GREB1L	protein_coding	2.23704	0.0432897	0.11099	FALSE	0h_vs_8h	DESeq2	2.66193	FALSE	FALSE	FALSE	FALSE	FALSE	FALSE	1.10695	2.0209	0.85512
ENSG00000141446.10	ESCO1	protein_coding	1.79903	4.54724e-25	5.42608e-23	TRUE	0h_vs_8h	DESeq2	503.816	FALSE	FALSE	FALSE	FALSE	FALSE	FALSE	0.173953	10.342	0.897389
ENSG00000167088.10	SNRPD1	protein_coding	-1.0192	7.4031e-08	9.03776e-07	TRUE	0h_vs_8h	DESeq2	486.195	FALSE	FALSE	FALSE	FALSE	FALSE	FALSE	0.189404	-5.3811	0.897389
ENSG00000158201.9	ABHD3	protein_coding	-0.393157	0.120047	0.177582	FALSE	0h_vs_8h	DESeq2	50.8257	FALSE	FALSE	FALSE	FALSE	FALSE	FALSE	0.252903	-1.55458	1.30945
ENSG00000101752.11	MIB1	protein_coding	0.483186	0.0080724	0.0306407	FALSE	0h_vs_8h	DESeq2	1548.94	FALSE	FALSE	FALSE	FALSE	FALSE	FALSE	0.182401	2.64903	0.785013
ENSG00000264289.1	RP11-268I9.4	processed_pseudogene	-1.31624	0.31401	0.580668	FALSE	0h_vs_8h	DESeq2	1.76461	FALSE	FALSE	FALSE	FALSE	FALSE	FALSE	1.30729	-1.00684	0.70438
ENSG00000266010.1	GATA6-AS1	lincRNA	-2.00613	9.94712e-06	6.00267e-05	TRUE	0h_vs_8h	DESeq2	16.9495	FALSE	FALSE	FALSE	FALSE	FALSE	FALSE	0.454049	-4.41832	1.20689
ENSG00000141448.8	GATA6	protein_coding	-2.19221	1.50935e-19	1.08156e-17	TRUE	0h_vs_8h	DESeq2	430.368	FALSE	FALSE	FALSE	TRUE	FALSE	FALSE	0.242392	-9.04408	0.842171
ENSG00000264012.1	RP11-627G18.2	antisense	-0.141128	0.916418	1	FALSE	0h_vs_8h	DESeq2	1.46859	FALSE	FALSE	FALSE	FALSE	FALSE	FALSE	1.34476	-0.104947	0.839057
ENSG00000266283.1	RP11-627G18.1	antisense	-2.25097	1.57657e-12	3.22714e-11	TRUE	0h_vs_8h	DESeq2	58.9692	FALSE	FALSE	FALSE	FALSE	FALSE	FALSE	0.318493	-7.06758	1.20689
ENSG00000212710.4	CTAGE1	protein_coding	0.405996	0.0902511	0.175042	FALSE	0h_vs_8h	DESeq2	99.1112	FALSE	FALSE	FALSE	FALSE	FALSE	FALSE	0.239656	1.69407	1.00237
ENSG00000239490.1	RPS4XP18	processed_pseudogene	-2.18569	0.0286074	0.0637478	FALSE	0h_vs_8h	DESeq2	3.75573	FALSE	FALSE	FALSE	FALSE	FALSE	FALSE	0.998556	-2.18885	1.1273
ENSG00000265943.1	RP11-739L10.1	antisense	-3.97938	0.00725314	0.0294583	TRUE	0h_vs_8h	DESeq2	1.54654	FALSE	FALSE	FALSE	FALSE	FALSE	FALSE	1.48208	-2.68499	0.741828
ENSG00000101773.16	RBBP8	protein_coding	-0.820521	3.42668e-08	4.44851e-07	FALSE	0h_vs_8h	DESeq2	441.727	FALSE	FALSE	FALSE	FALSE	FALSE	FALSE	0.148696	-5.51811	0.897389
ENSG00000264817.1	MIR4741	miRNA	1.20455	0.258801	0.390823	FALSE	0h_vs_8h	DESeq2	2.33764	FALSE	FALSE	FALSE	FALSE	FALSE	FALSE	1.0667	1.12923	1
ENSG00000134508.12	CABLES1	protein_coding	-2.45798	4.15207e-24	4.77659e-22	TRUE	0h_vs_8h	DESeq2	286.866	FALSE	FALSE	FALSE	FALSE	FALSE	FALSE	0.242693	-10.128	0.842171
ENSG00000222999.1	AC105247.1	miRNA	-2.19444	0.0986269	0.246203	FALSE	0h_vs_8h	DESeq2	3.31518	FALSE	FALSE	FALSE	FALSE	FALSE	FALSE	1.32872	-1.65155	0.70438
ENSG00000134490.13	TMEM241	protein_coding	-0.294223	0.115389	0.222365	FALSE	0h_vs_8h	DESeq2	104.888	FALSE	FALSE	FALSE	FALSE	FALSE	FALSE	0.186876	-1.57443	0.941874
ENSG00000266495.1	RP11-17J14.2	antisense	-2.36748	4.03458e-08	4.26456e-07	TRUE	0h_vs_8h	DESeq2	30.9449	FALSE	FALSE	FALSE	FALSE	FALSE	FALSE	0.431287	-5.48933	1.10613
ENSG00000101782.14	RIOK3	protein_coding	1.51331	3.67686e-22	3.53542e-20	TRUE	0h_vs_8h	DESeq2	1791.42	FALSE	FALSE	FALSE	FALSE	FALSE	FALSE	0.156338	9.67973	0.836824
ENSG00000141452.9	C18orf8	protein_coding	-0.0125444	0.925625	1	FALSE	0h_vs_8h	DESeq2	298.904	FALSE	FALSE	FALSE	FALSE	FALSE	FALSE	0.13438	-0.0933505	0.798355
ENSG00000141458.12	NPC1	protein_coding	0.783656	0.000505609	0.00247661	FALSE	0h_vs_8h	DESeq2	1057.03	FALSE	FALSE	FALSE	FALSE	FALSE	FALSE	0.225333	3.47777	0.953923
ENSG00000154065.16	ANKRD29	protein_coding	-0.695004	0.00502936	0.0149344	FALSE	0h_vs_8h	DESeq2	91.1098	FALSE	FALSE	FALSE	FALSE	FALSE	FALSE	0.24776	-2.80515	1.16455
ENSG00000267752.1	RPS10P27	processed_pseudogene	-0.353652	0.0346141	0.08532	FALSE	0h_vs_8h	DESeq2	277.261	FALSE	FALSE	FALSE	FALSE	FALSE	FALSE	0.167382	-2.11284	0.950653
ENSG00000053747.15	LAMA3	protein_coding	1.01517	0.00129217	0.00534798	TRUE	0h_vs_8h	DESeq2	259.784	FALSE	FALSE	FALSE	TRUE	FALSE	FALSE	0.315494	3.21771	1.00237
ENSG00000267301.1	RPL23AP77	processed_pseudogene	-0.360337	0.0387286	0.0940063	FALSE	0h_vs_8h	DESeq2	142.623	FALSE	FALSE	FALSE	FALSE	FALSE	FALSE	0.174324	-2.06706	0.941874
ENSG00000168234.12	TTC39C	protein_coding	0.0487018	0.838276	1	FALSE	0h_vs_8h	DESeq2	320.483	FALSE	FALSE	FALSE	FALSE	FALSE	FALSE	0.238619	0.204099	0.798355
ENSG00000279332.1	RP11-799B12.1	TEC	-0.800517	0.105842	0.165239	FALSE	0h_vs_8h	DESeq2	14.9965	FALSE	FALSE	FALSE	FALSE	FALSE	FALSE	0.495012	-1.61717	1.2644
ENSG00000154040.20	CABYR	protein_coding	-0.576426	0.00183536	0.00634217	FALSE	0h_vs_8h	DESeq2	86.2807	FALSE	FALSE	FALSE	FALSE	FALSE	FALSE	0.18501	-3.11566	1.17121
ENSG00000265750.1	RP11-799B12.4	lincRNA	-0.960944	0.000280667	0.00120946	FALSE	0h_vs_8h	DESeq2	45.2838	FALSE	FALSE	FALSE	FALSE	FALSE	FALSE	0.264539	-3.63252	1.19595
ENSG00000141447.16	OSBPL1A	protein_coding	-0.385446	0.000725409	0.00337949	FALSE	0h_vs_8h	DESeq2	908.549	FALSE	FALSE	FALSE	FALSE	FALSE	FALSE	0.114044	-3.37979	0.957274
ENSG00000154059.9	IMPACT	protein_coding	-0.774625	5.56306e-08	6.28803e-07	FALSE	0h_vs_8h	DESeq2	681	FALSE	FALSE	FALSE	FALSE	FALSE	FALSE	0.142596	-5.43231	1
ENSG00000198795.10	ZNF521	protein_coding	1.23624	0.00328104	0.0110291	TRUE	0h_vs_8h	DESeq2	39.3278	FALSE	FALSE	FALSE	FALSE	FALSE	FALSE	0.420475	2.9401	1.08637
ENSG00000141380.13	SS18	protein_coding	-0.0296103	0.793839	0.986873	FALSE	0h_vs_8h	DESeq2	1531.79	FALSE	FALSE	FALSE	FALSE	FALSE	FALSE	0.113306	-0.261329	0.836824
ENSG00000243925.1	RPS24P18	processed_pseudogene	-0.89704	0.122759	0.198985	FALSE	0h_vs_8h	DESeq2	7.63385	FALSE	FALSE	FALSE	FALSE	FALSE	FALSE	0.58125	-1.54329	1.15745
ENSG00000188985.6	DHFRP1	processed_pseudogene	-0.742053	0.00981684	0.0295397	FALSE	0h_vs_8h	DESeq2	93.9385	FALSE	FALSE	FALSE	FALSE	FALSE	FALSE	0.287371	-2.58222	1
ENSG00000266227.1	NPM1P2	processed_pseudogene	-0.142049	0.365633	0.535587	FALSE	0h_vs_8h	DESeq2	149.737	FALSE	FALSE	FALSE	FALSE	FALSE	FALSE	0.157015	-0.904684	0.916284
ENSG00000141384.11	TAF4B	protein_coding	1.34086	6.03291e-11	9.73486e-10	TRUE	0h_vs_8h	DESeq2	58.1507	FALSE	FALSE	FALSE	TRUE	FALSE	FALSE	0.204933	6.54292	1.19595
ENSG00000263829.1	FAM60BP	processed_pseudogene	0.934122	0.0044436	0.0126431	FALSE	0h_vs_8h	DESeq2	23.08	FALSE	FALSE	FALSE	FALSE	FALSE	FALSE	0.328359	2.84482	1.25531
ENSG00000266237.1	RP11-25D3.1	sense_intronic	-0.0761491	0.940214	0.979868	FALSE	0h_vs_8h	DESeq2	2.16918	FALSE	FALSE	FALSE	FALSE	FALSE	FALSE	1.01531	-0.0750009	1
ENSG00000134504.12	KCTD1	protein_coding	-0.702292	0.000522242	0.00257433	FALSE	0h_vs_8h	DESeq2	172.311	FALSE	FALSE	FALSE	FALSE	FALSE	FALSE	0.202443	-3.46908	0.941874
ENSG00000277534.1	RP11-9E17.1	sense_intronic	-1.08583	0.008185	0.0254799	TRUE	0h_vs_8h	DESeq2	18.742	FALSE	FALSE	FALSE	FALSE	FALSE	FALSE	0.410625	-2.64434	1
ENSG00000263846.1	CIAPIN1P	processed_pseudogene	-0.395156	0.0521976	0.103731	FALSE	0h_vs_8h	DESeq2	80.5357	FALSE	FALSE	FALSE	FALSE	FALSE	FALSE	0.203531	-1.9415	1.12229
ENSG00000266184.1	RP11-552O4.2	processed_pseudogene	-0.450125	0.0340589	0.0694567	FALSE	0h_vs_8h	DESeq2	60.2986	FALSE	FALSE	FALSE	FALSE	FALSE	FALSE	0.212386	-2.11937	1.20689
ENSG00000266549.1	RP11-526I8.2	processed_pseudogene	-0.669862	0.255436	0.387095	FALSE	0h_vs_8h	DESeq2	6.0117	FALSE	FALSE	FALSE	FALSE	FALSE	FALSE	0.589022	-1.13724	1
ENSG00000263405.1	PA2G4P3	processed_pseudogene	0.552519	0.141818	0.208352	FALSE	0h_vs_8h	DESeq2	14.0237	FALSE	FALSE	FALSE	FALSE	FALSE	FALSE	0.376105	1.46905	1.25815
ENSG00000170558.8	CDH2	protein_coding	-0.205418	0.348089	0.485385	FALSE	0h_vs_8h	DESeq2	3556.38	FALSE	FALSE	FALSE	FALSE	FALSE	FALSE	0.218925	-0.938302	1
ENSG00000227279.1	AC015933.2	antisense	-0.0219876	0.931313	0.970868	FALSE	0h_vs_8h	DESeq2	127.582	FALSE	FALSE	FALSE	FALSE	FALSE	FALSE	0.255096	-0.0861933	1.00237
ENSG00000274578.1	RP11-430E17.1	sense_intronic	-0.948785	0.504962	0.701142	FALSE	0h_vs_8h	DESeq2	2.69151	FALSE	FALSE	FALSE	FALSE	FALSE	FALSE	1.4231	-0.666703	0.869429
ENSG00000266296.1	ARIH2P1	processed_pseudogene	0.977647	0.000570393	0.00224142	FALSE	0h_vs_8h	DESeq2	56.4033	FALSE	FALSE	FALSE	FALSE	FALSE	FALSE	0.283761	3.44532	1.20689
ENSG00000266479.1	CTD-2515C13.1	processed_pseudogene	0.689281	0.0163425	0.0411575	FALSE	0h_vs_8h	DESeq2	28.5389	FALSE	FALSE	FALSE	FALSE	FALSE	FALSE	0.28706	2.40117	1.10613
ENSG00000046604.12	DSG2	protein_coding	3.40881	0.047697	0.118301	FALSE	0h_vs_8h	DESeq2	1.8507	FALSE	FALSE	FALSE	FALSE	FALSE	FALSE	1.72157	1.98006	0.869429
ENSG00000118276.11	B4GALT6	protein_coding	-1.17347	1.47138e-07	1.34437e-06	TRUE	0h_vs_8h	DESeq2	76.8341	FALSE	FALSE	FALSE	FALSE	FALSE	FALSE	0.223259	-5.2561	1.16455
ENSG00000259985.1	RP11-549B18.1	antisense	-2.25345	0.134387	0.2386	FALSE	0h_vs_8h	DESeq2	2.03259	FALSE	FALSE	FALSE	FALSE	FALSE	FALSE	1.50528	-1.49703	1
ENSG00000141437.8	SLC25A52	protein_coding	0.471536	0.0230742	0.0522377	FALSE	0h_vs_8h	DESeq2	69.8885	FALSE	FALSE	FALSE	FALSE	FALSE	FALSE	0.207524	2.2722	1.16455
ENSG00000153339.13	TRAPPC8	protein_coding	0.031781	0.829217	0.893322	FALSE	0h_vs_8h	DESeq2	739.77	FALSE	FALSE	FALSE	FALSE	FALSE	FALSE	0.147335	0.215706	1
ENSG00000263823.1	RP11-326K13.4	antisense	0.251268	0.486755	0.617996	FALSE	0h_vs_8h	DESeq2	26.7453	FALSE	FALSE	FALSE	FALSE	FALSE	FALSE	0.361288	0.695479	1
ENSG00000265273.1	PGDP1	processed_pseudogene	-0.3227	0.0695574	0.142612	FALSE	0h_vs_8h	DESeq2	277.474	FALSE	FALSE	FALSE	FALSE	FALSE	FALSE	0.177818	-1.81478	1.00237
ENSG00000266105.1	RP11-326K13.2	processed_pseudogene	0.695718	0.461056	0.761554	FALSE	0h_vs_8h	DESeq2	3.08351	FALSE	FALSE	FALSE	FALSE	FALSE	FALSE	0.943848	0.737108	0.70438
ENSG00000101695.8	RNF125	protein_coding	-0.906254	0.0488971	0.0899422	FALSE	0h_vs_8h	DESeq2	17.3623	FALSE	FALSE	FALSE	FALSE	FALSE	FALSE	0.460147	-1.96949	1.25815
ENSG00000263917.1	RP11-53I6.2	processed_transcript	0.201192	0.805567	0.806746	FALSE	0h_vs_8h	DESeq2	3.8505	FALSE	FALSE	FALSE	FALSE	FALSE	FALSE	0.817362	0.246148	1.1302
ENSG00000214917.3	RP11-53I6.1	processed_pseudogene	-0.237676	0.132543	0.235829	FALSE	0h_vs_8h	DESeq2	285.596	FALSE	FALSE	FALSE	FALSE	FALSE	FALSE	0.158013	-1.50415	1.00237
ENSG00000134758.13	RNF138	protein_coding	-0.187886	0.238683	0.368351	FALSE	0h_vs_8h	DESeq2	263.149	FALSE	FALSE	FALSE	FALSE	FALSE	FALSE	0.159458	-1.17828	1
ENSG00000263393.1	RP11-53I6.4	antisense	0.991071	0.489861	0.766533	FALSE	0h_vs_8h	DESeq2	1.36124	FALSE	FALSE	FALSE	FALSE	FALSE	FALSE	1.43523	0.690531	0.741828
ENSG00000141441.15	GAREM	protein_coding	1.07335	2.46412e-05	0.00016998	TRUE	0h_vs_8h	DESeq2	222.864	FALSE	FALSE	FALSE	FALSE	FALSE	FALSE	0.254466	4.21806	0.941874
ENSG00000264982.1	RP11-344B2.2	antisense	1.38043	0.000957439	0.00379567	TRUE	0h_vs_8h	DESeq2	30.6033	FALSE	FALSE	FALSE	FALSE	FALSE	FALSE	0.417965	3.30274	1.10613
ENSG00000262477.1	AC021224.1	lincRNA	0.115235	0.418256	0.659238	FALSE	0h_vs_8h	DESeq2	4174.26	FALSE	FALSE	FALSE	FALSE	FALSE	FALSE	0.142362	0.809451	0.785013
ENSG00000215492.6	HNRNPA1P7	processed_pseudogene	0.107044	0.456389	0.670111	FALSE	0h_vs_8h	DESeq2	4879.41	FALSE	FALSE	FALSE	FALSE	FALSE	FALSE	0.143721	0.744806	0.836824
ENSG00000260389.1	WBP11P1	transcribed_processed_pseudogene	0.604904	0.000124718	0.000729962	FALSE	0h_vs_8h	DESeq2	156.948	FALSE	FALSE	FALSE	FALSE	FALSE	FALSE	0.157664	3.83666	0.941874
ENSG00000134769.21	DTNA	protein_coding	0.363452	0.288831	0.423443	FALSE	0h_vs_8h	DESeq2	272.316	FALSE	FALSE	FALSE	FALSE	FALSE	FALSE	0.342656	1.06069	1
ENSG00000268873.1	RP11-138H11.1	antisense	0.526811	0.509567	0.586361	FALSE	0h_vs_8h	DESeq2	5.36935	FALSE	FALSE	FALSE	FALSE	FALSE	FALSE	0.798789	0.659512	1.1273
ENSG00000166974.12	MAPRE2	protein_coding	1.31157	8.04007e-16	3.4668e-14	TRUE	0h_vs_8h	DESeq2	688.848	FALSE	FALSE	FALSE	FALSE	FALSE	FALSE	0.162856	8.05359	0.902444
ENSG00000186812.12	ZNF397	protein_coding	0.649997	0.00402375	0.0148004	FALSE	0h_vs_8h	DESeq2	311.912	FALSE	FALSE	FALSE	TRUE	FALSE	FALSE	0.225984	2.87629	0.941874
ENSG00000186814.12	ZSCAN30	protein_coding	0.40678	0.0605286	0.139351	FALSE	0h_vs_8h	DESeq2	357.332	FALSE	FALSE	FALSE	TRUE	FALSE	FALSE	0.216727	1.87692	0.897389
ENSG00000279989.1	RP11-158H5.2	TEC	1.68481	0.00670104	0.0215578	TRUE	0h_vs_8h	DESeq2	9.14038	FALSE	FALSE	FALSE	FALSE	FALSE	FALSE	0.621392	2.71135	1
ENSG00000268573.1	RP11-158H5.7	lincRNA	-0.0201932	0.957795	0.867091	FALSE	0h_vs_8h	DESeq2	17.7324	FALSE	FALSE	FALSE	FALSE	FALSE	FALSE	0.38157	-0.0529213	1.20689
ENSG00000257267.2	ZNF271P	unitary_pseudogene	-0.696998	6.59265e-07	7.0899e-06	FALSE	0h_vs_8h	DESeq2	427.697	FALSE	FALSE	FALSE	FALSE	FALSE	FALSE	0.140157	-4.97299	0.842171
ENSG00000274918.1	RP11-54G14.1	lincRNA	0.0351914	0.969492	1	FALSE	0h_vs_8h	DESeq2	2.6374	FALSE	FALSE	FALSE	FALSE	FALSE	FALSE	0.920148	0.0382454	0.869429
ENSG00000172466.15	ZNF24	protein_coding	0.655455	1.37104e-05	8.98423e-05	FALSE	0h_vs_8h	DESeq2	1161.57	FALSE	FALSE	FALSE	TRUE	FALSE	FALSE	0.150733	4.34845	1.06227
ENSG00000186496.10	ZNF396	protein_coding	-0.0703772	0.898033	0.945472	FALSE	0h_vs_8h	DESeq2	10.5802	FALSE	FALSE	FALSE	TRUE	FALSE	FALSE	0.549193	-0.128147	1
ENSG00000239683.1	RP11-322E11.1	processed_pseudogene	-0.125513	0.389697	0.546337	FALSE	0h_vs_8h	DESeq2	283.264	FALSE	FALSE	FALSE	FALSE	FALSE	FALSE	0.145916	-0.860168	0.950653
ENSG00000267583.5	RP11-322E11.5	lincRNA	0.00802821	0.994128	1	FALSE	0h_vs_8h	DESeq2	2.02948	FALSE	FALSE	FALSE	FALSE	FALSE	FALSE	1.09095	0.00735891	0.839057
ENSG00000267140.1	RP11-322E11.6	protein_coding	-0.302629	0.4811	0.535263	FALSE	0h_vs_8h	DESeq2	18.3899	FALSE	FALSE	FALSE	FALSE	FALSE	FALSE	0.429545	-0.704535	1.20689
ENSG00000153391.15	INO80C	protein_coding	-0.948521	9.89524e-07	9.18074e-06	FALSE	0h_vs_8h	DESeq2	114.165	TRUE	FALSE	FALSE	FALSE	FALSE	FALSE	0.193825	-4.89371	0.950489
ENSG00000141429.13	GALNT1	protein_coding	-0.488473	0.0870397	0.170359	FALSE	0h_vs_8h	DESeq2	8020.58	FALSE	FALSE	FALSE	FALSE	FALSE	FALSE	0.285452	-1.71122	1
ENSG00000267397.1	RP11-873E20.1	lincRNA	-0.737704	0.0691206	0.11862	FALSE	0h_vs_8h	DESeq2	24.9876	FALSE	FALSE	FALSE	FALSE	FALSE	FALSE	0.40586	-1.81763	1.25531
ENSG00000267797.1	NRBF2P1	processed_pseudogene	0.509104	0.0926934	0.16196	FALSE	0h_vs_8h	DESeq2	26.3143	FALSE	FALSE	FALSE	FALSE	FALSE	FALSE	0.302793	1.68136	1.1354
ENSG00000141428.16	C18orf21	protein_coding	-0.54724	0.000553754	0.0027747	FALSE	0h_vs_8h	DESeq2	173.795	FALSE	FALSE	FALSE	FALSE	FALSE	FALSE	0.158468	-3.45331	0.916284
ENSG00000278986.1	RP11-723J4.3	TEC	-0.252549	0.445232	0.580225	FALSE	0h_vs_8h	DESeq2	20.3043	FALSE	FALSE	FALSE	FALSE	FALSE	FALSE	0.330826	-0.763388	1
ENSG00000141425.17	RPRD1A	protein_coding	0.0859018	0.5966	0.684733	FALSE	0h_vs_8h	DESeq2	824.511	FALSE	FALSE	FALSE	FALSE	FALSE	FALSE	0.162294	0.529296	1.06227
ENSG00000141424.12	SLC39A6	protein_coding	-0.00506578	0.975837	1	FALSE	0h_vs_8h	DESeq2	2771.02	FALSE	FALSE	FALSE	FALSE	FALSE	FALSE	0.167249	-0.0302889	0.785013
ENSG00000134759.13	ELP2	protein_coding	0.0603003	0.671151	0.873338	FALSE	0h_vs_8h	DESeq2	1479.17	FALSE	FALSE	FALSE	FALSE	FALSE	FALSE	0.142027	0.424569	0.836824
ENSG00000260552.1	RP11-49I11.1	antisense	-0.655778	0.083142	0.164372	FALSE	0h_vs_8h	DESeq2	17.0383	FALSE	FALSE	FALSE	FALSE	FALSE	FALSE	0.378463	-1.73274	1
ENSG00000075643.5	MOCOS	protein_coding	-1.13366	0.00192768	0.00643707	TRUE	0h_vs_8h	DESeq2	44.3788	FALSE	FALSE	FALSE	FALSE	FALSE	FALSE	0.365562	-3.10115	1.20873
ENSG00000274849.1	RP11-49I11.4	sense_intronic	-2.79677	0.0231087	0.0592411	FALSE	0h_vs_8h	DESeq2	2.46301	FALSE	FALSE	FALSE	FALSE	FALSE	FALSE	1.23117	-2.27163	1
ENSG00000134775.15	FHOD3	protein_coding	-0.501472	0.0389161	0.101071	FALSE	0h_vs_8h	DESeq2	872.009	FALSE	FALSE	FALSE	FALSE	FALSE	FALSE	0.242835	-2.06507	0.86494
ENSG00000134779.14	TPGS2	protein_coding	-0.341778	0.00396388	0.0170696	FALSE	0h_vs_8h	DESeq2	1207.39	FALSE	FALSE	FALSE	FALSE	FALSE	FALSE	0.118631	-2.88102	0.785013
ENSG00000150477.14	KIAA1328	protein_coding	0.817625	0.000196927	0.000899567	FALSE	0h_vs_8h	DESeq2	78.8846	FALSE	FALSE	FALSE	FALSE	FALSE	FALSE	0.219619	3.72293	1.17121
ENSG00000101489.18	CELF4	protein_coding	-0.353162	0.730584	0.901752	FALSE	0h_vs_8h	DESeq2	2.47407	FALSE	FALSE	FALSE	FALSE	FALSE	FALSE	1.02559	-0.344349	0.869429
ENSG00000267374.1	RP11-244M2.1	lincRNA	-1.70568	0.205018	0.374831	FALSE	0h_vs_8h	DESeq2	2.01953	FALSE	FALSE	FALSE	FALSE	FALSE	FALSE	1.34583	-1.26738	0.839057
ENSG00000175886.10	RPL7AP66	processed_pseudogene	-0.205586	0.105733	0.240813	FALSE	0h_vs_8h	DESeq2	5762.07	FALSE	FALSE	FALSE	FALSE	FALSE	FALSE	0.127088	-1.61767	0.776916
ENSG00000267652.1	RP11-188I24.1	processed_pseudogene	-0.242296	0.107495	0.184989	FALSE	0h_vs_8h	DESeq2	694.673	FALSE	FALSE	FALSE	FALSE	FALSE	FALSE	0.150536	-1.60956	1.1113
ENSG00000225253.1	AC011225.1	processed_pseudogene	-0.075998	0.929273	1	FALSE	0h_vs_8h	DESeq2	2.91131	FALSE	FALSE	FALSE	FALSE	FALSE	FALSE	0.856218	-0.0887601	0.869429
ENSG00000078142.11	PIK3C3	protein_coding	1.04111	2.02685e-10	4.06998e-09	TRUE	0h_vs_8h	DESeq2	1017.2	FALSE	FALSE	FALSE	FALSE	FALSE	FALSE	0.163715	6.35929	0.86494
ENSG00000276174.1	RP11-687E1.2	sense_intronic	1.87517	0.028433	0.0926723	FALSE	0h_vs_8h	DESeq2	2.38282	FALSE	FALSE	FALSE	FALSE	FALSE	FALSE	0.85575	2.19126	0.70438
ENSG00000267586.6	LINC00907	lincRNA	-1.85284	0.150203	0.339031	FALSE	0h_vs_8h	DESeq2	1.98336	FALSE	FALSE	FALSE	FALSE	FALSE	FALSE	1.28776	-1.43882	0.70438
ENSG00000267573.1	KRT8P5	processed_pseudogene	-0.680957	0.219846	0.347054	FALSE	0h_vs_8h	DESeq2	8.35581	FALSE	FALSE	FALSE	FALSE	FALSE	FALSE	0.555006	-1.22694	1
ENSG00000267414.1	RP11-456K23.1	lincRNA	-1.28868	0.137328	0.202533	FALSE	0h_vs_8h	DESeq2	7.24066	FALSE	FALSE	FALSE	FALSE	FALSE	FALSE	0.867325	-1.48581	1.2644
ENSG00000152217.16	SETBP1	protein_coding	1.67466	1.45448e-12	3.77486e-11	TRUE	0h_vs_8h	DESeq2	214.876	FALSE	FALSE	FALSE	FALSE	FALSE	FALSE	0.236575	7.07876	0.941874
ENSG00000132874.13	SLC14A2	protein_coding	0.944243	0.466075	0.767554	FALSE	0h_vs_8h	DESeq2	1.89842	FALSE	FALSE	FALSE	FALSE	FALSE	FALSE	1.29547	0.728881	0.70438
ENSG00000267193.5	RP11-116O18.3	antisense	-2.94268	0.00300765	0.00902566	TRUE	0h_vs_8h	DESeq2	9.5886	FALSE	FALSE	FALSE	FALSE	FALSE	FALSE	0.99182	-2.96695	1.2644
ENSG00000141469.16	SLC14A1	protein_coding	-2.15949	3.60684e-05	0.000284994	TRUE	0h_vs_8h	DESeq2	1809.13	FALSE	FALSE	FALSE	FALSE	FALSE	FALSE	0.522712	-4.13132	0.776916
ENSG00000267558.2	RP11-618K16.4	processed_pseudogene	-0.420828	0.00566654	0.0205439	FALSE	0h_vs_8h	DESeq2	311.311	FALSE	FALSE	FALSE	FALSE	FALSE	FALSE	0.152117	-2.76648	0.897389
ENSG00000197046.11	SIGLEC15	protein_coding	-1.01514	0.000978306	0.00422277	TRUE	0h_vs_8h	DESeq2	69.1889	FALSE	FALSE	FALSE	FALSE	FALSE	FALSE	0.307926	-3.29669	1
ENSG00000152223.12	EPG5	protein_coding	-0.895136	0.000105939	0.000742366	FALSE	0h_vs_8h	DESeq2	2207.06	FALSE	FALSE	FALSE	FALSE	FALSE	FALSE	0.230909	-3.87657	0.785013
ENSG00000152229.18	PSTPIP2	protein_coding	-0.476383	0.0121507	0.0368232	FALSE	0h_vs_8h	DESeq2	132.938	FALSE	FALSE	FALSE	FALSE	FALSE	FALSE	0.189965	-2.50774	0.941874
ENSG00000267293.1	RP11-8H2.1	processed_pseudogene	0.218131	0.510829	0.602611	FALSE	0h_vs_8h	DESeq2	39.9748	FALSE	FALSE	FALSE	FALSE	FALSE	FALSE	0.331734	0.657547	1.08637
ENSG00000152234.15	ATP5A1	protein_coding	-0.511579	1.29241e-10	2.34328e-09	FALSE	0h_vs_8h	DESeq2	4943.19	FALSE	FALSE	FALSE	FALSE	FALSE	FALSE	0.0795853	-6.42806	1
ENSG00000152240.12	HAUS1	protein_coding	-0.865538	2.88758e-07	2.84915e-06	FALSE	0h_vs_8h	DESeq2	245.314	FALSE	FALSE	FALSE	FALSE	FALSE	FALSE	0.1687	-5.13064	1.00237
ENSG00000152242.10	C18orf25	protein_coding	0.558308	8.28059e-05	0.000528841	FALSE	0h_vs_8h	DESeq2	508.107	FALSE	FALSE	FALSE	FALSE	FALSE	FALSE	0.141842	3.93613	0.897389
ENSG00000141622.13	RNF165	protein_coding	3.03105	0.0468039	0.104259	FALSE	0h_vs_8h	DESeq2	1.12532	FALSE	FALSE	FALSE	FALSE	FALSE	FALSE	1.52462	1.98807	1
ENSG00000101638.13	ST8SIA5	protein_coding	1.31813	0.0242056	0.0550775	FALSE	0h_vs_8h	DESeq2	8.07828	FALSE	FALSE	FALSE	FALSE	FALSE	FALSE	0.584835	2.25385	1.14688
ENSG00000078043.15	PIAS2	protein_coding	0.572951	3.81618e-05	0.000278594	FALSE	0h_vs_8h	DESeq2	459.257	FALSE	FALSE	FALSE	FALSE	FALSE	FALSE	0.139122	4.11834	0.843459
ENSG00000167216.16	KATNAL2	protein_coding	-0.106499	0.806865	0.805077	FALSE	0h_vs_8h	DESeq2	21.3893	FALSE	FALSE	FALSE	FALSE	FALSE	FALSE	0.435626	-0.244473	1.1354
ENSG00000267724.1	RP11-49K24.8	antisense	-1.34047	1.50623e-05	0.000103088	TRUE	0h_vs_8h	DESeq2	99.8587	FALSE	FALSE	FALSE	FALSE	FALSE	FALSE	0.309737	-4.32778	1.00237
ENSG00000167220.11	HDHD2	protein_coding	-0.996758	2.7554e-09	3.99414e-08	FALSE	0h_vs_8h	DESeq2	344.283	FALSE	FALSE	FALSE	FALSE	FALSE	FALSE	0.167648	-5.94554	1
ENSG00000267228.6	RP11-49K24.6	protein_coding	-0.251457	0.0841585	0.165883	FALSE	0h_vs_8h	DESeq2	318.97	FALSE	FALSE	FALSE	FALSE	FALSE	FALSE	0.145599	-1.72705	1
ENSG00000267800.1	RP11-49K24.5	processed_pseudogene	-0.34808	0.111147	0.206182	FALSE	0h_vs_8h	DESeq2	54.4654	FALSE	FALSE	FALSE	FALSE	FALSE	FALSE	0.218498	-1.59306	1
ENSG00000134049.4	IER3IP1	protein_coding	-0.348852	0.0141763	0.0447803	FALSE	0h_vs_8h	DESeq2	905.16	FALSE	FALSE	FALSE	FALSE	FALSE	FALSE	0.142228	-2.45277	0.86494
ENSG00000267156.1	TPMTP1	processed_pseudogene	-0.834574	0.0105278	0.0268264	FALSE	0h_vs_8h	DESeq2	45.9077	FALSE	FALSE	FALSE	FALSE	FALSE	FALSE	0.326261	-2.55799	1.20873
ENSG00000175387.15	SMAD2	protein_coding	0.223189	0.0343366	0.0996185	FALSE	0h_vs_8h	DESeq2	1261.44	FALSE	FALSE	FALSE	TRUE	FALSE	FALSE	0.105472	2.1161	0.776916
ENSG00000267541.1	RP11-380M21.2	processed_pseudogene	-1.06738	1.26042e-07	1.58253e-06	TRUE	0h_vs_8h	DESeq2	2827.59	FALSE	FALSE	FALSE	FALSE	FALSE	FALSE	0.201983	-5.28451	0.836824
ENSG00000266984.1	POLR3GP2	processed_pseudogene	-0.904617	0.384032	0.645943	FALSE	0h_vs_8h	DESeq2	2.27614	FALSE	FALSE	FALSE	FALSE	FALSE	FALSE	1.0392	-0.870491	0.741828
ENSG00000134030.13	CTIF	protein_coding	1.0949	6.11294e-15	2.12343e-13	TRUE	0h_vs_8h	DESeq2	897.259	FALSE	FALSE	FALSE	FALSE	FALSE	FALSE	0.140343	7.8016	1
ENSG00000266276.2	AC048380.1	miRNA	1.73746	0.000569779	0.00214934	TRUE	0h_vs_8h	DESeq2	12.4153	FALSE	FALSE	FALSE	FALSE	FALSE	FALSE	0.504253	3.44561	1.2644
ENSG00000267764.1	RP11-484L8.1	antisense	-0.805705	0.54882	0.742473	FALSE	0h_vs_8h	DESeq2	2.24042	FALSE	FALSE	FALSE	FALSE	FALSE	FALSE	1.3439	-0.59953	0.869429
ENSG00000101665.8	SMAD7	protein_coding	-0.328388	0.154287	0.321435	FALSE	0h_vs_8h	DESeq2	1476.51	FALSE	FALSE	FALSE	TRUE	FALSE	FALSE	0.230521	-1.42455	0.776916
ENSG00000264269.1	RP11-15F12.1	antisense	0.220551	0.880919	1	FALSE	0h_vs_8h	DESeq2	1.29119	FALSE	FALSE	FALSE	FALSE	FALSE	FALSE	1.47225	0.149805	0.839057
ENSG00000141627.13	DYM	protein_coding	0.583599	6.49032e-05	0.000438976	FALSE	0h_vs_8h	DESeq2	904.346	FALSE	FALSE	FALSE	FALSE	FALSE	FALSE	0.14611	3.99424	0.86494
ENSG00000264971.1	PRR13P4	processed_pseudogene	-0.307068	0.327363	0.422809	FALSE	0h_vs_8h	DESeq2	21.7344	FALSE	FALSE	FALSE	FALSE	FALSE	FALSE	0.313514	-0.97944	1.1354
ENSG00000177576.10	C18orf32	protein_coding	-0.332187	0.0144567	0.050803	FALSE	0h_vs_8h	DESeq2	10677.6	FALSE	FALSE	FALSE	FALSE	FALSE	FALSE	0.135824	-2.44571	0.756324
ENSG00000215472.9	RPL17-C18orf32	protein_coding	-0.349325	0.0115875	0.0390434	FALSE	0h_vs_8h	DESeq2	11245.3	FALSE	FALSE	FALSE	FALSE	FALSE	FALSE	0.138376	-2.52446	0.836824
ENSG00000263916.1	RP11-110H1.4	sense_intronic	-0.24784	0.89057	1	FALSE	0h_vs_8h	DESeq2	1.40128	FALSE	FALSE	FALSE	FALSE	FALSE	FALSE	1.80139	-0.137582	0.70438
ENSG00000265496.3	MIR1539	antisense	0.470702	0.0487984	0.0954703	FALSE	0h_vs_8h	DESeq2	64.0828	FALSE	FALSE	FALSE	FALSE	FALSE	FALSE	0.238893	1.97035	1.16455
ENSG00000265681.6	RPL17	protein_coding	-0.315155	0.0218537	0.0707804	FALSE	0h_vs_8h	DESeq2	10998.2	FALSE	FALSE	FALSE	FALSE	FALSE	FALSE	0.137448	-2.2929	0.756324
ENSG00000202093.1	SNORD58C	snoRNA	0.265319	0.656803	0.702644	FALSE	0h_vs_8h	DESeq2	7.57376	FALSE	FALSE	FALSE	FALSE	FALSE	FALSE	0.59712	0.444331	1.1273
ENSG00000206602.1	SNORD58A	snoRNA	1.55585	0.0329719	0.0789286	FALSE	0h_vs_8h	DESeq2	6.65503	FALSE	FALSE	FALSE	FALSE	FALSE	FALSE	0.729616	2.13243	1
ENSG00000271982.1	SNORD58B	snoRNA	0.439837	0.0141048	0.0360762	FALSE	0h_vs_8h	DESeq2	93.3658	FALSE	FALSE	FALSE	FALSE	FALSE	FALSE	0.17919	2.45458	1.12229
ENSG00000265182.1	SRP72P1	processed_pseudogene	0.458035	0.0258053	0.0693339	FALSE	0h_vs_8h	DESeq2	190.323	FALSE	FALSE	FALSE	FALSE	FALSE	FALSE	0.205477	2.22913	0.916284
ENSG00000101670.11	LIPG	protein_coding	3.10189	7.28153e-10	9.3825e-09	TRUE	0h_vs_8h	DESeq2	17.5053	FALSE	FALSE	FALSE	FALSE	FALSE	FALSE	0.503567	6.15985	1.25815
ENSG00000167315.17	ACAA2	protein_coding	-0.287555	0.0521225	0.127373	FALSE	0h_vs_8h	DESeq2	848.668	FALSE	FALSE	FALSE	FALSE	FALSE	FALSE	0.148062	-1.94212	0.86494
ENSG00000266997.2	RP11-886H22.1	protein_coding	-0.0218882	0.900499	1	FALSE	0h_vs_8h	DESeq2	187.697	FALSE	FALSE	FALSE	FALSE	FALSE	FALSE	0.175062	-0.125031	0.916284
ENSG00000267322.2	SNHG22	antisense	0.709842	0.335532	0.432929	FALSE	0h_vs_8h	DESeq2	4.2272	FALSE	FALSE	FALSE	FALSE	FALSE	FALSE	0.737091	0.963031	1.1273
ENSG00000167306.18	MYO5B	protein_coding	2.37147	0.00134014	0.00451342	TRUE	0h_vs_8h	DESeq2	6.95917	FALSE	FALSE	FALSE	FALSE	FALSE	FALSE	0.73941	3.20724	1.2644
ENSG00000172361.5	CFAP53	protein_coding	-0.64192	0.33317	0.469697	FALSE	0h_vs_8h	DESeq2	6.11935	FALSE	FALSE	FALSE	FALSE	FALSE	FALSE	0.663312	-0.967749	1
ENSG00000141644.17	MBD1	protein_coding	0.571868	8.46577e-11	1.57401e-09	FALSE	0h_vs_8h	DESeq2	677.489	TRUE	FALSE	FALSE	TRUE	TRUE	FALSE	0.088087	6.49208	1
ENSG00000154832.14	CXXC1	protein_coding	0.518309	0.00126879	0.00555772	FALSE	0h_vs_8h	DESeq2	252.052	FALSE	FALSE	FALSE	FALSE	TRUE	FALSE	0.160818	3.22295	0.941874
ENSG00000154839.9	SKA1	protein_coding	-0.850993	0.131766	0.217562	FALSE	0h_vs_8h	DESeq2	31.1816	FALSE	FALSE	FALSE	FALSE	FALSE	FALSE	0.564628	-1.50718	1.10613
ENSG00000239780.1	RPLP0P11	processed_pseudogene	-0.691994	0.504224	0.717822	FALSE	0h_vs_8h	DESeq2	2.27571	FALSE	FALSE	FALSE	FALSE	FALSE	FALSE	1.03614	-0.667859	0.839057
ENSG00000134042.12	MRO	protein_coding	-1.41519	0.0291696	0.0591684	FALSE	0h_vs_8h	DESeq2	14.95	FALSE	FALSE	FALSE	FALSE	FALSE	FALSE	0.648818	-2.18119	1.2644
ENSG00000267233.1	HNRNPA3P16	processed_pseudogene	-4.04793	0.00266569	0.00994348	TRUE	0h_vs_8h	DESeq2	2.90657	FALSE	FALSE	FALSE	FALSE	FALSE	FALSE	1.34757	-3.00387	1
ENSG00000082212.11	ME2	protein_coding	-0.0962156	0.537168	0.715644	FALSE	0h_vs_8h	DESeq2	506.172	FALSE	FALSE	FALSE	FALSE	FALSE	FALSE	0.155915	-0.617102	0.897389
ENSG00000141642.8	ELAC1	protein_coding	-2.03295	5.11679e-17	2.40506e-15	TRUE	0h_vs_8h	DESeq2	75.7755	FALSE	FALSE	FALSE	FALSE	FALSE	FALSE	0.24248	-8.38398	1
ENSG00000267699.2	RP11-729L2.2	protein_coding	0.941845	1.3596e-05	9.42192e-05	FALSE	0h_vs_8h	DESeq2	272.171	FALSE	FALSE	FALSE	FALSE	FALSE	FALSE	0.216502	4.35029	1
ENSG00000141646.13	SMAD4	protein_coding	0.522975	0.000254207	0.00129904	FALSE	0h_vs_8h	DESeq2	1226.34	FALSE	FALSE	FALSE	TRUE	TRUE	FALSE	0.142968	3.65798	1
ENSG00000176624.10	MEX3C	protein_coding	0.4342	0.00305778	0.0115625	FALSE	0h_vs_8h	DESeq2	987.501	FALSE	FALSE	FALSE	FALSE	FALSE	FALSE	0.146597	2.96187	0.957274
ENSG00000227115.6	RP11-267C16.1	lincRNA	-0.72723	0.604476	0.720564	FALSE	0h_vs_8h	DESeq2	1.66627	FALSE	FALSE	FALSE	FALSE	FALSE	FALSE	1.40399	-0.517975	1
ENSG00000265402.1	RSL24D1P9	processed_pseudogene	-0.0971474	0.740586	0.783039	FALSE	0h_vs_8h	DESeq2	28.187	FALSE	FALSE	FALSE	FALSE	FALSE	FALSE	0.293428	-0.331078	1.08637
ENSG00000215457.5	RPS8P3	processed_pseudogene	-0.256287	0.122097	0.25279	FALSE	0h_vs_8h	DESeq2	394.642	FALSE	FALSE	FALSE	FALSE	FALSE	FALSE	0.165771	-1.54603	0.842171
ENSG00000187323.11	DCC	protein_coding	-3.05863	0.0619853	0.130209	FALSE	0h_vs_8h	DESeq2	1.50339	FALSE	FALSE	FALSE	FALSE	FALSE	FALSE	1.63878	-1.8664	1
ENSG00000134046.11	MBD2	protein_coding	0.148791	0.228453	0.36832	FALSE	0h_vs_8h	DESeq2	986.835	TRUE	FALSE	FALSE	FALSE	TRUE	FALSE	0.123544	1.20435	0.957274
ENSG00000277324.1	RP11-850A17.1	antisense	0.938641	0.0496358	0.0906953	FALSE	0h_vs_8h	DESeq2	10.2722	FALSE	FALSE	FALSE	FALSE	FALSE	FALSE	0.478145	1.96309	1.2644
ENSG00000101751.10	POLI	protein_coding	0.403094	0.0131912	0.0410008	FALSE	0h_vs_8h	DESeq2	437.596	FALSE	FALSE	FALSE	FALSE	FALSE	FALSE	0.162632	2.47857	0.897389
ENSG00000166845.13	C18orf54	protein_coding	0.416121	0.0513424	0.112148	FALSE	0h_vs_8h	DESeq2	99.9621	FALSE	FALSE	FALSE	FALSE	FALSE	FALSE	0.213548	1.94861	1
ENSG00000264350.1	SNRPGP2	processed_pseudogene	-0.79171	0.000119167	0.000700587	FALSE	0h_vs_8h	DESeq2	157.222	FALSE	FALSE	FALSE	FALSE	FALSE	FALSE	0.205755	-3.84783	0.941874
ENSG00000041353.9	RAB27B	protein_coding	-1.46488	0.000105495	0.000549865	TRUE	0h_vs_8h	DESeq2	711.921	FALSE	FALSE	FALSE	FALSE	FALSE	FALSE	0.37778	-3.87759	1.09253
ENSG00000267112.1	RP11-839G9.1	antisense	-0.865626	0.0343209	0.0814189	FALSE	0h_vs_8h	DESeq2	47.7945	FALSE	FALSE	FALSE	FALSE	FALSE	FALSE	0.409032	-2.11628	1
ENSG00000166510.13	CCDC68	protein_coding	0.0378113	0.874978	0.927466	FALSE	0h_vs_8h	DESeq2	239.508	FALSE	FALSE	FALSE	FALSE	FALSE	FALSE	0.240317	0.157339	1
ENSG00000267013.5	CTD-2171N6.1	lincRNA	-0.862794	0.594279	0.904109	FALSE	0h_vs_8h	DESeq2	2.03143	FALSE	FALSE	FALSE	FALSE	FALSE	FALSE	1.61983	-0.532645	0.70438
ENSG00000196628.13	TCF4	protein_coding	-0.842182	3.08233e-06	2.45999e-05	FALSE	0h_vs_8h	DESeq2	1658.01	FALSE	FALSE	FALSE	TRUE	FALSE	FALSE	0.180522	-4.66526	1
ENSG00000267325.1	LINC01415	lincRNA	-3.44135	0.00191843	0.00680049	TRUE	0h_vs_8h	DESeq2	7.12185	FALSE	FALSE	FALSE	FALSE	FALSE	FALSE	1.10919	-3.10258	1.1273
ENSG00000091164.12	TXNL1	protein_coding	-0.230587	0.033634	0.0899851	FALSE	0h_vs_8h	DESeq2	1166.82	FALSE	FALSE	FALSE	FALSE	FALSE	FALSE	0.108541	-2.12443	0.86494
ENSG00000091157.13	WDR7	protein_coding	0.148178	0.398689	0.535268	FALSE	0h_vs_8h	DESeq2	334.643	FALSE	FALSE	FALSE	FALSE	FALSE	FALSE	0.175573	0.843966	1
ENSG00000267225.1	WDR7-OT1	sense_overlapping	-0.359396	0.295453	0.392425	FALSE	0h_vs_8h	DESeq2	25.3459	FALSE	FALSE	FALSE	FALSE	FALSE	FALSE	0.343514	-1.04623	1.1354
ENSG00000228075.4	BOD1L2	protein_coding	0.370502	0.345324	0.482522	FALSE	0h_vs_8h	DESeq2	17.1289	FALSE	FALSE	FALSE	FALSE	FALSE	FALSE	0.392606	0.943698	1
ENSG00000119547.5	ONECUT2	protein_coding	-0.0444532	0.950987	0.988629	FALSE	0h_vs_8h	DESeq2	3.80896	FALSE	FALSE	FALSE	TRUE	FALSE	FALSE	0.723205	-0.0614669	1
ENSG00000066926.10	FECH	protein_coding	-0.969006	3.57212e-13	1.07066e-11	FALSE	0h_vs_8h	DESeq2	387.662	FALSE	FALSE	FALSE	FALSE	FALSE	FALSE	0.133273	-7.27086	0.897389
ENSG00000134440.11	NARS	protein_coding	-0.28664	0.103844	0.235865	FALSE	0h_vs_8h	DESeq2	2573.44	FALSE	FALSE	FALSE	FALSE	FALSE	FALSE	0.176231	-1.6265	0.785013
ENSG00000267040.6	RP11-35G9.3	antisense	-1.05418	0.000721167	0.0025591	TRUE	0h_vs_8h	DESeq2	49.637	FALSE	FALSE	FALSE	FALSE	FALSE	FALSE	0.311759	-3.3814	1.30945
ENSG00000267787.5	RP11-35G9.5	antisense	-0.703827	0.081161	0.138976	FALSE	0h_vs_8h	DESeq2	45.7736	FALSE	FALSE	FALSE	FALSE	FALSE	FALSE	0.403573	-1.74399	1.20689
ENSG00000081923.10	ATP8B1	protein_coding	-1.15039	3.09736e-09	4.6336e-08	TRUE	0h_vs_8h	DESeq2	856.088	FALSE	FALSE	FALSE	FALSE	FALSE	FALSE	0.194115	-5.92635	0.953923
ENSG00000231544.3	RSL24D1P11	processed_pseudogene	-0.217178	0.32989	0.417683	FALSE	0h_vs_8h	DESeq2	66.5551	FALSE	FALSE	FALSE	FALSE	FALSE	FALSE	0.222898	-0.974336	1.16455
ENSG00000235028.3	HMGN1P30	processed_pseudogene	-0.171767	0.293612	0.428576	FALSE	0h_vs_8h	DESeq2	186.898	FALSE	FALSE	FALSE	FALSE	FALSE	FALSE	0.163552	-1.05023	1
ENSG00000049759.16	NEDD4L	protein_coding	1.61892	9.06205e-32	1.82702e-29	TRUE	0h_vs_8h	DESeq2	344.038	FALSE	FALSE	FALSE	FALSE	FALSE	FALSE	0.138028	11.7289	0.941874
ENSG00000267504.1	RP11-845C23.2	sense_intronic	2.34777	0.163008	0.308019	FALSE	0h_vs_8h	DESeq2	1.12138	FALSE	FALSE	FALSE	FALSE	FALSE	FALSE	1.68296	1.39503	0.869429
ENSG00000267396.1	RP11-845C23.3	antisense	1.06003	0.0344758	0.0677943	FALSE	0h_vs_8h	DESeq2	10.8605	FALSE	FALSE	FALSE	FALSE	FALSE	FALSE	0.501321	2.11446	1.25815
ENSG00000267391.2	RP11-1151B14.3	lincRNA	-0.65491	0.593648	0.903506	FALSE	0h_vs_8h	DESeq2	1.68775	FALSE	FALSE	FALSE	FALSE	FALSE	FALSE	1.22744	-0.533557	0.70438
ENSG00000198796.6	ALPK2	protein_coding	-0.75553	0.0129398	0.042675	FALSE	0h_vs_8h	DESeq2	2255.37	FALSE	FALSE	FALSE	FALSE	FALSE	FALSE	0.303985	-2.48542	0.836824
ENSG00000274354.1	RP11-1151B14.5	sense_intronic	-0.140941	0.868577	0.922879	FALSE	0h_vs_8h	DESeq2	3.51917	FALSE	FALSE	FALSE	FALSE	FALSE	FALSE	0.851776	-0.165467	1
ENSG00000267257.1	RP11-1151B14.4	antisense	-0.203781	0.604096	0.676944	FALSE	0h_vs_8h	DESeq2	782.508	FALSE	FALSE	FALSE	FALSE	FALSE	FALSE	0.393005	-0.51852	1.09253
ENSG00000239659.2	RPL9P31	processed_pseudogene	-1.02575	0.00760778	0.0217588	TRUE	0h_vs_8h	DESeq2	66.8826	FALSE	FALSE	FALSE	FALSE	FALSE	FALSE	0.38432	-2.669	1.12229
ENSG00000267226.2	RP11-126O1.5	antisense	0.152032	0.797993	0.767122	FALSE	0h_vs_8h	DESeq2	12.5956	FALSE	FALSE	FALSE	FALSE	FALSE	FALSE	0.594	0.255946	1.20689
ENSG00000172175.12	MALT1	protein_coding	-0.297269	0.176579	0.294357	FALSE	0h_vs_8h	DESeq2	1043.19	FALSE	FALSE	FALSE	FALSE	FALSE	FALSE	0.219978	-1.35136	1
ENSG00000267476.1	RP11-126O1.4	antisense	-0.636026	0.495253	0.625772	FALSE	0h_vs_8h	DESeq2	2.29651	FALSE	FALSE	FALSE	FALSE	FALSE	FALSE	0.932619	-0.681978	1
ENSG00000267705.1	RP11-108P20.3	lincRNA	-1.22152	0.00630807	0.018468	TRUE	0h_vs_8h	DESeq2	23.5395	FALSE	FALSE	FALSE	FALSE	FALSE	FALSE	0.447225	-2.73132	1.1354
ENSG00000074657.13	ZNF532	protein_coding	0.73853	3.68274e-06	3.41378e-05	FALSE	0h_vs_8h	DESeq2	1484.64	FALSE	FALSE	FALSE	FALSE	FALSE	FALSE	0.15956	4.62853	0.836824
ENSG00000166562.8	SEC11C	protein_coding	-0.639326	0.000348322	0.00184969	FALSE	0h_vs_8h	DESeq2	169.426	FALSE	FALSE	FALSE	FALSE	FALSE	FALSE	0.178761	-3.57643	0.916284
ENSG00000074695.5	LMAN1	protein_coding	0.879773	1.59865e-07	2.14564e-06	FALSE	0h_vs_8h	DESeq2	8088.98	FALSE	FALSE	FALSE	FALSE	FALSE	FALSE	0.167869	5.24082	0.756324
ENSG00000183287.13	CCBE1	protein_coding	-0.214696	0.475241	0.570983	FALSE	0h_vs_8h	DESeq2	670.593	FALSE	FALSE	FALSE	FALSE	FALSE	FALSE	0.300705	-0.713977	1.09253
ENSG00000267774.2	RP11-2N1.2	antisense	-0.74152	0.274	0.304311	FALSE	0h_vs_8h	DESeq2	15.646	FALSE	FALSE	FALSE	FALSE	FALSE	FALSE	0.67787	-1.0939	1.48677
ENSG00000224161.3	RPS26P54	processed_pseudogene	-0.710722	0.000441308	0.00220674	FALSE	0h_vs_8h	DESeq2	163.23	FALSE	FALSE	FALSE	FALSE	FALSE	FALSE	0.202251	-3.51406	0.950489
ENSG00000267486.1	GLUD1P4	processed_pseudogene	0.581428	0.282911	0.377514	FALSE	0h_vs_8h	DESeq2	8.32367	FALSE	FALSE	FALSE	FALSE	FALSE	FALSE	0.541467	1.0738	1.14688
ENSG00000267669.1	RP11-824M15.3	transcribed_processed_pseudogene	-0.253279	0.0587766	0.1248	FALSE	0h_vs_8h	DESeq2	823.998	FALSE	FALSE	FALSE	FALSE	FALSE	FALSE	0.13402	-1.88986	1
ENSG00000141682.11	PMAIP1	protein_coding	2.67189	1.81257e-08	2.64628e-07	TRUE	0h_vs_8h	DESeq2	382.832	FALSE	FALSE	FALSE	FALSE	FALSE	FALSE	0.474665	5.629	0.842171
ENSG00000267066.1	RP11-866E20.1	processed_pseudogene	0.366788	0.665531	0.84646	FALSE	0h_vs_8h	DESeq2	3.76106	FALSE	FALSE	FALSE	FALSE	FALSE	FALSE	0.848478	0.432289	0.869429
ENSG00000267497.1	NFE2L3P1	processed_pseudogene	0.92016	0.118051	0.216172	FALSE	0h_vs_8h	DESeq2	8.52717	FALSE	FALSE	FALSE	FALSE	FALSE	FALSE	0.588711	1.56301	1
ENSG00000256704.3	SDCCAG3P1	processed_pseudogene	-0.281232	0.315317	0.393433	FALSE	0h_vs_8h	DESeq2	33.5402	FALSE	FALSE	FALSE	FALSE	FALSE	FALSE	0.280076	-1.00413	1.20689
ENSG00000267462.1	RP11-866E20.3	lincRNA	-0.237636	0.415825	0.481621	FALSE	0h_vs_8h	DESeq2	28.7033	FALSE	FALSE	FALSE	FALSE	FALSE	FALSE	0.29205	-0.813685	1.20689
ENSG00000267742.1	FAM60CP	processed_pseudogene	0.720016	0.0144763	0.037248	FALSE	0h_vs_8h	DESeq2	37.2828	FALSE	FALSE	FALSE	FALSE	FALSE	FALSE	0.294458	2.44522	1.10613
ENSG00000267686.1	RP11-795H16.3	lincRNA	0.445149	0.13964	0.227415	FALSE	0h_vs_8h	DESeq2	26.9642	FALSE	FALSE	FALSE	FALSE	FALSE	FALSE	0.30136	1.47713	1.10613
ENSG00000242060.1	RPS3AP49	processed_pseudogene	-0.404217	0.00712631	0.0263145	FALSE	0h_vs_8h	DESeq2	3268.64	FALSE	FALSE	FALSE	FALSE	FALSE	FALSE	0.150217	-2.69088	0.836824
ENSG00000267620.1	RP11-795H16.2	processed_pseudogene	0.236592	0.271137	0.359149	FALSE	0h_vs_8h	DESeq2	69.1216	FALSE	FALSE	FALSE	FALSE	FALSE	FALSE	0.214996	1.10045	1.17764
ENSG00000267153.1	CTBP2P3	processed_pseudogene	1.08457	0.0268584	0.0667279	FALSE	0h_vs_8h	DESeq2	10.0907	FALSE	FALSE	FALSE	FALSE	FALSE	FALSE	0.489963	2.21357	1
ENSG00000101542.9	CDH20	protein_coding	7.53116	2.85931e-09	4.12378e-08	TRUE	0h_vs_8h	DESeq2	5.83193	FALSE	FALSE	FALSE	FALSE	FALSE	FALSE	1.26798	5.93948	1
ENSG00000243256.1	RPL30P14	processed_pseudogene	-0.257615	0.0881633	0.18054	FALSE	0h_vs_8h	DESeq2	640.917	FALSE	FALSE	FALSE	FALSE	FALSE	FALSE	0.151079	-1.70517	0.941874
ENSG00000267279.1	RP11-879F14.2	lincRNA	-0.164728	0.797667	0.789301	FALSE	0h_vs_8h	DESeq2	7.43918	FALSE	FALSE	FALSE	FALSE	FALSE	FALSE	0.642544	-0.256368	1.15745
ENSG00000176641.10	RNF152	protein_coding	0.895321	0.0280375	0.0719983	FALSE	0h_vs_8h	DESeq2	151.162	FALSE	FALSE	FALSE	FALSE	FALSE	FALSE	0.407564	2.19676	0.950489
ENSG00000197563.9	PIGN	protein_coding	-0.220451	0.221297	0.348699	FALSE	0h_vs_8h	DESeq2	522.182	FALSE	FALSE	FALSE	FALSE	FALSE	FALSE	0.180242	-1.22309	1
ENSG00000134444.13	KIAA1468	protein_coding	-0.0500525	0.723345	0.915849	FALSE	0h_vs_8h	DESeq2	486.56	FALSE	FALSE	FALSE	FALSE	FALSE	FALSE	0.141395	-0.353991	0.842171
ENSG00000267560.1	RP11-173A16.1	antisense	1.99008	0.0495641	0.121917	FALSE	0h_vs_8h	DESeq2	2.49518	FALSE	FALSE	FALSE	FALSE	FALSE	FALSE	1.01343	1.96371	0.869429
ENSG00000141655.15	TNFRSF11A	protein_coding	1.93289	0.00156056	0.00515558	TRUE	0h_vs_8h	DESeq2	12.6783	FALSE	FALSE	FALSE	FALSE	FALSE	FALSE	0.611059	3.16318	1.2644
ENSG00000241088.2	RPL17P44	processed_pseudogene	-0.403011	0.00701968	0.0235718	FALSE	0h_vs_8h	DESeq2	386.028	FALSE	FALSE	FALSE	FALSE	FALSE	FALSE	0.14949	-2.69591	0.941874
ENSG00000266920.1	ACTBP9	processed_pseudogene	-0.769925	7.26755e-05	0.00049702	FALSE	0h_vs_8h	DESeq2	494.046	FALSE	FALSE	FALSE	FALSE	FALSE	FALSE	0.194065	-3.96735	0.843459
ENSG00000141664.9	ZCCHC2	protein_coding	2.39947	1.08994e-26	1.49827e-24	TRUE	0h_vs_8h	DESeq2	217.524	FALSE	FALSE	FALSE	FALSE	FALSE	FALSE	0.224382	10.6937	0.941874
ENSG00000279236.1	RP11-120K19.3	TEC	5.12143	0.000377089	0.00207947	TRUE	0h_vs_8h	DESeq2	2.54155	FALSE	FALSE	FALSE	FALSE	FALSE	FALSE	1.44038	3.55562	0.869429
ENSG00000081913.13	PHLPP1	protein_coding	0.580636	0.00274098	0.0101631	FALSE	0h_vs_8h	DESeq2	185.592	FALSE	FALSE	FALSE	FALSE	FALSE	FALSE	0.193844	2.99539	1.00237
ENSG00000171791.11	BCL2	protein_coding	-0.431994	0.360697	0.421816	FALSE	0h_vs_8h	DESeq2	23.4758	FALSE	FALSE	FALSE	FALSE	FALSE	FALSE	0.472622	-0.914038	1.25531
ENSG00000119537.15	KDSR	protein_coding	0.6106	4.56907e-05	0.000330197	FALSE	0h_vs_8h	DESeq2	1276.17	FALSE	FALSE	FALSE	FALSE	FALSE	FALSE	0.14978	4.07664	0.836824
ENSG00000267390.1	RP11-635N19.1	antisense	0.0803658	0.885631	0.935	FALSE	0h_vs_8h	DESeq2	7.98662	FALSE	FALSE	FALSE	FALSE	FALSE	FALSE	0.558737	0.143835	1
ENSG00000119541.9	VPS4B	protein_coding	-0.363911	0.000272661	0.00125853	FALSE	0h_vs_8h	DESeq2	703.917	FALSE	FALSE	FALSE	FALSE	FALSE	FALSE	0.0999762	-3.63998	1.1113
ENSG00000267430.1	RP11-635N19.2	processed_pseudogene	0.60449	0.546492	0.671105	FALSE	0h_vs_8h	DESeq2	2.78683	FALSE	FALSE	FALSE	FALSE	FALSE	FALSE	1.00243	0.603025	1
ENSG00000206073.10	SERPINB4	protein_coding	0.83649	0.439715	0.634887	FALSE	0h_vs_8h	DESeq2	2.14583	FALSE	FALSE	FALSE	FALSE	FALSE	FALSE	1.08259	0.772675	0.869429
ENSG00000166396.12	SERPINB7	protein_coding	-0.483863	0.073891	0.129026	FALSE	0h_vs_8h	DESeq2	57.383	FALSE	FALSE	FALSE	FALSE	FALSE	FALSE	0.270725	-1.78729	1.20689
ENSG00000197632.8	SERPINB2	protein_coding	-1.50949	0.0413114	0.0828121	FALSE	0h_vs_8h	DESeq2	67.6005	FALSE	FALSE	FALSE	FALSE	FALSE	FALSE	0.739802	-2.04039	1.17764
ENSG00000242550.5	SERPINB10	protein_coding	-1.36883	0.106606	0.184582	FALSE	0h_vs_8h	DESeq2	28.8858	FALSE	FALSE	FALSE	FALSE	FALSE	FALSE	0.84829	-1.61364	1.10613
ENSG00000221887.5	HMSD	protein_coding	-0.820583	0.0322835	0.0775675	FALSE	0h_vs_8h	DESeq2	41.4068	FALSE	FALSE	FALSE	FALSE	FALSE	FALSE	0.383292	-2.14088	1
ENSG00000166401.13	SERPINB8	protein_coding	-0.966073	5.597e-05	0.000413013	FALSE	0h_vs_8h	DESeq2	346.301	FALSE	FALSE	FALSE	FALSE	FALSE	FALSE	0.239769	-4.02919	0.798355
ENSG00000237314.2	RPL12P39	processed_pseudogene	-0.0450286	0.926899	0.968944	FALSE	0h_vs_8h	DESeq2	9.87674	FALSE	FALSE	FALSE	FALSE	FALSE	FALSE	0.49079	-0.0917472	1
ENSG00000264685.1	PRPF19P1	processed_pseudogene	-0.830664	0.354355	0.599305	FALSE	0h_vs_8h	DESeq2	3.07692	FALSE	FALSE	FALSE	FALSE	FALSE	FALSE	0.896876	-0.926175	0.759809
ENSG00000265936.1	RP11-563H6.1	processed_pseudogene	-0.479627	0.00235082	0.00940013	FALSE	0h_vs_8h	DESeq2	669.447	FALSE	FALSE	FALSE	FALSE	FALSE	FALSE	0.157673	-3.04191	0.941874
ENSG00000260578.1	CTD-2541J13.1	lincRNA	-0.819266	0.00608762	0.0199241	FALSE	0h_vs_8h	DESeq2	45.5057	FALSE	FALSE	FALSE	FALSE	FALSE	FALSE	0.298672	-2.74302	1
ENSG00000171451.13	DSEL	protein_coding	-1.04092	1.34275e-11	3.57768e-10	TRUE	0h_vs_8h	DESeq2	2226.41	FALSE	FALSE	FALSE	FALSE	FALSE	FALSE	0.153892	-6.76396	0.776916
ENSG00000263424.1	CTD-2541J13.2	antisense	-0.847918	1.19232e-06	1.03796e-05	FALSE	0h_vs_8h	DESeq2	899.091	FALSE	FALSE	FALSE	FALSE	FALSE	FALSE	0.17458	-4.85691	1
ENSG00000265533.1	RP11-638L3.1	lincRNA	-0.195725	0.804823	0.807491	FALSE	0h_vs_8h	DESeq2	8.46091	FALSE	FALSE	FALSE	FALSE	FALSE	FALSE	0.792059	-0.24711	1.1273
ENSG00000260747.1	RP11-421N8.1	processed_pseudogene	-0.56701	2.20025e-05	0.000169565	FALSE	0h_vs_8h	DESeq2	427.256	FALSE	FALSE	FALSE	FALSE	FALSE	FALSE	0.133617	-4.24354	0.843459
ENSG00000166479.9	TMX3	protein_coding	-0.252125	0.0632585	0.157328	FALSE	0h_vs_8h	DESeq2	1862.1	FALSE	FALSE	FALSE	FALSE	FALSE	FALSE	0.135743	-1.85737	0.803934
ENSG00000150636.15	CCDC102B	protein_coding	-0.765935	0.0711113	0.124863	FALSE	0h_vs_8h	DESeq2	54.7535	FALSE	FALSE	FALSE	FALSE	FALSE	FALSE	0.424395	-1.80477	1.20873
ENSG00000264444.1	SDHCP1	processed_pseudogene	-0.102749	0.858634	0.915735	FALSE	0h_vs_8h	DESeq2	8.12355	FALSE	FALSE	FALSE	FALSE	FALSE	FALSE	0.576875	-0.178113	1
ENSG00000206052.10	DOK6	protein_coding	1.10266	0.039588	0.0756942	FALSE	0h_vs_8h	DESeq2	14.6983	FALSE	FALSE	FALSE	FALSE	FALSE	FALSE	0.535786	2.05802	1.2644
ENSG00000150637.8	CD226	protein_coding	-0.335912	0.549268	0.572364	FALSE	0h_vs_8h	DESeq2	9.96109	FALSE	FALSE	FALSE	FALSE	FALSE	FALSE	0.560921	-0.598857	1.25815
ENSG00000176225.12	RTTN	protein_coding	-1.1742	7.51036e-05	0.000459511	TRUE	0h_vs_8h	DESeq2	146.393	FALSE	FALSE	FALSE	FALSE	FALSE	FALSE	0.296551	-3.95951	0.950489
ENSG00000170677.5	SOCS6	protein_coding	-1.01442	6.63239e-07	5.53913e-06	TRUE	0h_vs_8h	DESeq2	622.331	FALSE	FALSE	FALSE	FALSE	FALSE	FALSE	0.204033	-4.97183	1.1113
ENSG00000266258.1	RP11-41O4.1	lincRNA	-1.38721	0.222673	0.350209	FALSE	0h_vs_8h	DESeq2	2.92824	FALSE	FALSE	FALSE	FALSE	FALSE	FALSE	1.13757	-1.21945	1
ENSG00000266278.1	RP11-41O4.2	lincRNA	-1.05898	0.346812	0.484197	FALSE	0h_vs_8h	DESeq2	1.93557	FALSE	FALSE	FALSE	FALSE	FALSE	FALSE	1.12563	-0.940791	1
ENSG00000214255.5	RPS2P6	processed_pseudogene	-0.249021	0.235892	0.337833	FALSE	0h_vs_8h	DESeq2	560.673	FALSE	FALSE	FALSE	FALSE	FALSE	FALSE	0.210088	-1.18532	1.1113
ENSG00000263733.1	RP11-47G4.1	processed_pseudogene	0.029933	0.958491	0.892695	FALSE	0h_vs_8h	DESeq2	8.36376	FALSE	FALSE	FALSE	FALSE	FALSE	FALSE	0.575115	0.052047	1.15745
ENSG00000265946.1	RP11-752P2.2	processed_pseudogene	-0.760322	0.484552	0.698445	FALSE	0h_vs_8h	DESeq2	1.96772	FALSE	FALSE	FALSE	FALSE	FALSE	FALSE	1.08773	-0.699	0.839057
ENSG00000264315.1	HNRNPA1P11	processed_pseudogene	0.0419031	0.801211	0.909572	FALSE	0h_vs_8h	DESeq2	262.844	FALSE	FALSE	FALSE	FALSE	FALSE	FALSE	0.166428	0.25178	0.941874
ENSG00000141665.11	FBXO15	protein_coding	-1.20268	0.180366	0.366901	FALSE	0h_vs_8h	DESeq2	3.13723	FALSE	FALSE	FALSE	FALSE	FALSE	FALSE	0.897768	-1.33963	0.759809
ENSG00000075336.11	TIMM21	protein_coding	-0.20743	0.18168	0.312581	FALSE	0h_vs_8h	DESeq2	247.879	FALSE	FALSE	FALSE	FALSE	FALSE	FALSE	0.155309	-1.3356	0.950653
ENSG00000166347.18	CYB5A	protein_coding	-1.01577	4.59312e-11	1.04683e-09	TRUE	0h_vs_8h	DESeq2	340.037	FALSE	FALSE	FALSE	FALSE	FALSE	FALSE	0.154289	-6.58356	0.842171
ENSG00000235297.3	FAUP1	processed_pseudogene	-0.355086	0.13319	0.270047	FALSE	0h_vs_8h	DESeq2	459.858	FALSE	FALSE	FALSE	FALSE	FALSE	FALSE	0.236466	-1.50164	0.843459
ENSG00000187773.8	FAM69C	protein_coding	1.41109	0.757962	0.74034	FALSE	0h_vs_8h	DESeq2	11.5865	FALSE	FALSE	FALSE	FALSE	FALSE	FALSE	4.5791	0.308158	1.20689
ENSG00000133313.14	CNDP2	protein_coding	-0.436467	0.00335032	0.0110107	FALSE	0h_vs_8h	DESeq2	725.761	FALSE	FALSE	FALSE	FALSE	FALSE	FALSE	0.148781	-2.93362	1.1113
ENSG00000264247.1	LINC00909	lincRNA	-1.10951	1.72205e-05	9.81159e-05	TRUE	0h_vs_8h	DESeq2	62.5984	FALSE	FALSE	FALSE	FALSE	FALSE	FALSE	0.258135	-4.29818	1.20873
ENSG00000215421.9	ZNF407	protein_coding	0.641451	0.00999881	0.0299821	FALSE	0h_vs_8h	DESeq2	255.66	FALSE	FALSE	FALSE	FALSE	FALSE	FALSE	0.249023	2.57587	1
ENSG00000180011.6	ZADH2	protein_coding	0.176497	0.223439	0.379972	FALSE	0h_vs_8h	DESeq2	366.236	FALSE	FALSE	FALSE	FALSE	FALSE	FALSE	0.144974	1.21743	0.897389
ENSG00000179981.9	TSHZ1	protein_coding	-0.265626	0.243516	0.390591	FALSE	0h_vs_8h	DESeq2	229.187	FALSE	FALSE	FALSE	FALSE	FALSE	FALSE	0.227762	-1.16624	0.941874
ENSG00000101493.10	ZNF516	protein_coding	1.26014	2.95815e-15	1.24907e-13	TRUE	0h_vs_8h	DESeq2	388.28	FALSE	FALSE	FALSE	FALSE	FALSE	FALSE	0.15966	7.89266	0.842171
ENSG00000263982.1	RP11-504I13.3	antisense	2.99255	0.0254013	0.081251	FALSE	0h_vs_8h	DESeq2	1.70996	FALSE	FALSE	FALSE	FALSE	FALSE	FALSE	1.3388	2.23524	0.741828
ENSG00000265778.2	RP11-17M16.2	antisense	0.121782	0.873154	1	FALSE	0h_vs_8h	DESeq2	4.58	FALSE	FALSE	FALSE	FALSE	FALSE	FALSE	0.762791	0.159653	0.869429
ENSG00000275763.3	C18orf65	lincRNA	-1.39701	0.0878939	0.156211	FALSE	0h_vs_8h	DESeq2	4.31014	FALSE	FALSE	FALSE	FALSE	FALSE	FALSE	0.818585	-1.70661	1.1273
ENSG00000265626.1	AC139085.2	processed_pseudogene	-0.346751	0.174309	0.290991	FALSE	0h_vs_8h	DESeq2	110.099	FALSE	FALSE	FALSE	FALSE	FALSE	FALSE	0.255247	-1.35849	1.00237
ENSG00000264278.1	RP11-162A12.2	lincRNA	-2.10046	0.0426171	0.108166	FALSE	0h_vs_8h	DESeq2	3.63087	FALSE	FALSE	FALSE	FALSE	FALSE	FALSE	1.03601	-2.02744	0.869429
ENSG00000278107.1	RP11-162A12.4	lincRNA	-2.01039	0.148044	0.286305	FALSE	0h_vs_8h	DESeq2	1.97095	FALSE	FALSE	FALSE	FALSE	FALSE	FALSE	1.38985	-1.44647	0.869429
ENSG00000130856.15	ZNF236	protein_coding	0.889872	1.13426e-05	8.44463e-05	FALSE	0h_vs_8h	DESeq2	216.141	FALSE	FALSE	FALSE	FALSE	FALSE	FALSE	0.202711	4.38986	0.941874
ENSG00000244229.1	RPL26P35	processed_pseudogene	-0.340393	0.0510923	0.127884	FALSE	0h_vs_8h	DESeq2	533.056	FALSE	FALSE	FALSE	FALSE	FALSE	FALSE	0.174498	-1.9507	0.843459
ENSG00000197971.14	MBP	protein_coding	-1.3556	0.0497782	0.0799579	FALSE	0h_vs_8h	DESeq2	14.4671	FALSE	FALSE	FALSE	FALSE	FALSE	FALSE	0.690976	-1.96187	1.48677
ENSG00000264736.1	BDP1P	processed_pseudogene	1.20382	0.021272	0.0554204	FALSE	0h_vs_8h	DESeq2	12.0728	FALSE	FALSE	FALSE	FALSE	FALSE	FALSE	0.522689	2.30312	1
ENSG00000166377.19	ATP9B	protein_coding	-0.0590463	0.73543	0.873771	FALSE	0h_vs_8h	DESeq2	195.805	FALSE	FALSE	FALSE	FALSE	FALSE	FALSE	0.174739	-0.337911	0.916284
ENSG00000267655.1	CTD-2286N8.2	sense_intronic	-0.807224	0.333245	0.612095	FALSE	0h_vs_8h	DESeq2	4.21929	FALSE	FALSE	FALSE	FALSE	FALSE	FALSE	0.834256	-0.967598	0.693544
ENSG00000131196.17	NFATC1	protein_coding	2.48628	2.64881e-32	5.56284e-30	TRUE	0h_vs_8h	DESeq2	338.986	FALSE	FALSE	FALSE	TRUE	FALSE	FALSE	0.210122	11.8326	0.941874
ENSG00000279637.1	RP11-196B3.1	TEC	4.44332	0.00513998	0.0173097	TRUE	0h_vs_8h	DESeq2	1.5828	FALSE	FALSE	FALSE	FALSE	FALSE	FALSE	1.58796	2.79813	1
ENSG00000279981.1	RP11-196B3.2	TEC	3.02571	0.0768834	0.203322	FALSE	0h_vs_8h	DESeq2	1.50337	FALSE	FALSE	FALSE	FALSE	FALSE	FALSE	1.71034	1.76906	0.70438
ENSG00000274828.1	RP11-567M16.6	lincRNA	-0.302984	0.315369	0.419515	FALSE	0h_vs_8h	DESeq2	28.0678	FALSE	FALSE	FALSE	FALSE	FALSE	FALSE	0.301771	-1.00402	1.10613
ENSG00000060069.16	CTDP1	protein_coding	1.46818	1.35175e-12	3.3336e-11	TRUE	0h_vs_8h	DESeq2	287.119	FALSE	FALSE	FALSE	FALSE	FALSE	FALSE	0.207109	7.08891	1
ENSG00000122490.18	PQLC1	protein_coding	0.537083	0.0139191	0.0392042	FALSE	0h_vs_8h	DESeq2	316.423	FALSE	FALSE	FALSE	FALSE	FALSE	FALSE	0.218384	2.45934	1
ENSG00000226742.3	HSBP1L1	protein_coding	-0.269884	0.187141	0.307713	FALSE	0h_vs_8h	DESeq2	99.5676	FALSE	FALSE	FALSE	FALSE	FALSE	FALSE	0.2046	-1.31909	1
ENSG00000141759.14	TXNL4A	protein_coding	-0.564963	3.63794e-05	0.00024201	FALSE	0h_vs_8h	DESeq2	572.516	FALSE	FALSE	FALSE	FALSE	FALSE	FALSE	0.136817	-4.12935	0.941874
ENSG00000267127.6	RP11-795F19.5	protein_coding	-0.0931394	0.6996	0.711882	FALSE	0h_vs_8h	DESeq2	74.0528	FALSE	FALSE	FALSE	FALSE	FALSE	FALSE	0.241381	-0.385861	1.17764
ENSG00000101546.12	RBFA	protein_coding	-0.193644	0.187552	0.30768	FALSE	0h_vs_8h	DESeq2	201.501	FALSE	FALSE	FALSE	FALSE	FALSE	FALSE	0.146939	-1.31785	1.00237
ENSG00000261126.7	RP11-795F19.1	lincRNA	0.3111	0.366258	0.426713	FALSE	0h_vs_8h	DESeq2	18.6366	FALSE	FALSE	FALSE	FALSE	FALSE	FALSE	0.344326	0.903506	1.25531
ENSG00000101544.8	ADNP2	protein_coding	1.1235	2.85844e-13	8.28012e-12	TRUE	0h_vs_8h	DESeq2	569.023	FALSE	FALSE	FALSE	FALSE	FALSE	FALSE	0.153885	7.3009	0.941874
ENSG00000267270.5	PARD6G-AS1	antisense	0.759168	0.168777	0.259166	FALSE	0h_vs_8h	DESeq2	9.37226	FALSE	FALSE	FALSE	FALSE	FALSE	FALSE	0.551663	1.37614	1.1273
ENSG00000178184.15	PARD6G	protein_coding	-0.148223	0.539508	0.664821	FALSE	0h_vs_8h	DESeq2	63.629	FALSE	FALSE	FALSE	FALSE	FALSE	FALSE	0.24158	-0.613557	1
ENSG00000278000.1	AC139100.4	sense_intronic	0.118509	0.865002	0.84804	FALSE	0h_vs_8h	DESeq2	5.20401	FALSE	FALSE	FALSE	FALSE	FALSE	FALSE	0.697073	0.17001	1.1273
ENSG00000267251.2	AC139100.3	antisense	-0.49604	0.42749	0.509828	FALSE	0h_vs_8h	DESeq2	7.16249	FALSE	FALSE	FALSE	FALSE	FALSE	FALSE	0.625134	-0.793494	1.14688
ENSG00000282458.1	WASH5P	transcribed_processed_pseudogene	1.81196	4.45823e-10	8.13735e-09	TRUE	0h_vs_8h	DESeq2	488.369	FALSE	FALSE	FALSE	FALSE	FALSE	FALSE	0.290514	6.23708	0.897389
ENSG00000282542.1	AC008993.2	TEC	0.0968605	0.83631	0.792244	FALSE	0h_vs_8h	DESeq2	17.7464	FALSE	FALSE	FALSE	FALSE	FALSE	FALSE	0.468796	0.206615	1.20689
ENSG00000282798.1	LLNLR-222A1.1	TEC	1.04673	0.0133633	0.0378897	TRUE	0h_vs_8h	DESeq2	25.9176	FALSE	FALSE	FALSE	FALSE	FALSE	FALSE	0.423101	2.47394	1
ENSG00000281379.2	SEPT14P19	transcribed_unprocessed_pseudogene	1.50786	0.11058	0.231558	FALSE	0h_vs_8h	DESeq2	3.16314	FALSE	FALSE	FALSE	FALSE	FALSE	FALSE	0.945017	1.59559	0.85512
ENSG00000282059.1	AC092299.1	processed_pseudogene	1.30806	0.0212214	0.0553138	FALSE	0h_vs_8h	DESeq2	15.7386	FALSE	FALSE	FALSE	FALSE	FALSE	FALSE	0.567727	2.30402	1
ENSG00000282416.1	LLNLF-173C4.2	processed_pseudogene	0.709747	0.016186	0.0355825	FALSE	0h_vs_8h	DESeq2	42.2051	FALSE	FALSE	FALSE	FALSE	FALSE	FALSE	0.295151	2.40469	1.30945
ENSG00000282051.1	LLNLF-173C4.1	transcribed_processed_pseudogene	0.806024	0.00864827	0.0249097	FALSE	0h_vs_8h	DESeq2	37.9924	FALSE	FALSE	FALSE	FALSE	FALSE	FALSE	0.30698	2.62565	1.08637
ENSG00000282508.1	LINC01002	processed_transcript	1.89047	2.98294e-15	1.07145e-13	TRUE	0h_vs_8h	DESeq2	282.149	FALSE	FALSE	FALSE	FALSE	FALSE	FALSE	0.239554	7.89162	1
ENSG00000282339.1	LLNLF-176F2.1	transcribed_processed_pseudogene	0.904779	0.00202048	0.00787855	FALSE	0h_vs_8h	DESeq2	31.3967	FALSE	FALSE	FALSE	FALSE	FALSE	FALSE	0.293074	3.08721	1
ENSG00000282393.1	CTD-3113P16.11	lincRNA	0.426471	0.0488865	0.129037	FALSE	0h_vs_8h	DESeq2	296.601	FALSE	FALSE	FALSE	FALSE	FALSE	FALSE	0.216529	1.96958	0.798355
ENSG00000141934.9	PPAP2C	protein_coding	0.421641	0.273221	0.370727	FALSE	0h_vs_8h	DESeq2	25.3863	FALSE	FALSE	FALSE	FALSE	FALSE	FALSE	0.384823	1.09568	1.1354
ENSG00000105556.10	MIER2	protein_coding	0.728341	6.03771e-06	4.88711e-05	FALSE	0h_vs_8h	DESeq2	277.038	FALSE	FALSE	FALSE	FALSE	FALSE	FALSE	0.160957	4.52506	0.921759
ENSG00000267124.2	CTD-3113P16.5	antisense	0.867461	0.0135236	0.0345478	FALSE	0h_vs_8h	DESeq2	24.1623	FALSE	FALSE	FALSE	FALSE	FALSE	FALSE	0.351245	2.46968	1.1354
ENSG00000129946.10	SHC2	protein_coding	2.26248	1.19163e-06	8.12067e-06	TRUE	0h_vs_8h	DESeq2	43.0814	FALSE	FALSE	FALSE	FALSE	FALSE	FALSE	0.465817	4.85702	1.30945
ENSG00000181781.9	ODF3L2	protein_coding	3.82767	0.000908993	0.00356265	TRUE	0h_vs_8h	DESeq2	4.51547	FALSE	FALSE	FALSE	FALSE	FALSE	FALSE	1.15386	3.31728	1.1302
ENSG00000099866.14	MADCAM1	protein_coding	0.227681	0.835725	1	FALSE	0h_vs_8h	DESeq2	2.27325	FALSE	FALSE	FALSE	FALSE	FALSE	FALSE	1.09797	0.207365	0.839057
ENSG00000266933.2	AC005775.2	antisense	0.511885	0.31552	0.393608	FALSE	0h_vs_8h	DESeq2	21.979	FALSE	FALSE	FALSE	FALSE	FALSE	FALSE	0.509994	1.00371	1.20689
ENSG00000141933.9	TPGS1	protein_coding	0.489952	0.318312	0.454933	FALSE	0h_vs_8h	DESeq2	51.1456	FALSE	FALSE	FALSE	FALSE	FALSE	FALSE	0.490967	0.997932	1
ENSG00000099804.8	CDC34	protein_coding	0.345107	0.0917339	0.177655	FALSE	0h_vs_8h	DESeq2	263.588	FALSE	FALSE	FALSE	FALSE	FALSE	FALSE	0.204651	1.68632	1
ENSG00000267751.5	AC009005.2	antisense	-0.898959	0.401144	0.691575	FALSE	0h_vs_8h	DESeq2	2.51145	FALSE	FALSE	FALSE	FALSE	FALSE	FALSE	1.07072	-0.839581	0.70438
ENSG00000172270.18	BSG	protein_coding	0.272531	0.21662	0.409866	FALSE	0h_vs_8h	DESeq2	4255.8	FALSE	FALSE	FALSE	FALSE	FALSE	FALSE	0.220572	1.23557	0.785013
ENSG00000099822.2	HCN2	protein_coding	0.505511	0.181295	0.27482	FALSE	0h_vs_8h	DESeq2	76.674	FALSE	FALSE	FALSE	FALSE	FALSE	FALSE	0.378156	1.33678	1.12229
ENSG00000267036.2	AC005559.3	processed_pseudogene	0.0126874	0.98809	1	FALSE	0h_vs_8h	DESeq2	4.11412	FALSE	FALSE	FALSE	FALSE	FALSE	FALSE	0.849929	0.0149277	1
ENSG00000099821.13	POLRMT	protein_coding	0.648022	0.0055508	0.021264	FALSE	0h_vs_8h	DESeq2	305.632	FALSE	FALSE	FALSE	FALSE	FALSE	FALSE	0.233673	2.7732	0.842171
ENSG00000070388.11	FGF22	protein_coding	2.01283	0.090445	0.230289	FALSE	0h_vs_8h	DESeq2	2.64216	FALSE	FALSE	FALSE	FALSE	FALSE	FALSE	1.18888	1.69305	0.70438
ENSG00000070423.17	RNF126	protein_coding	1.47129	9.84834e-09	1.29035e-07	TRUE	0h_vs_8h	DESeq2	243.249	FALSE	FALSE	FALSE	FALSE	FALSE	FALSE	0.256621	5.73332	1
ENSG00000267666.2	AC004156.3	lincRNA	-1.11688	0.222296	0.34975	FALSE	0h_vs_8h	DESeq2	3.8705	FALSE	FALSE	FALSE	FALSE	FALSE	FALSE	0.915137	-1.22045	1
ENSG00000070404.9	FSTL3	protein_coding	1.61122	3.11695e-06	2.48414e-05	TRUE	0h_vs_8h	DESeq2	917.485	FALSE	FALSE	FALSE	FALSE	FALSE	FALSE	0.345536	4.66296	1
ENSG00000213726.5	RPS2P52	processed_pseudogene	-0.0229881	0.930744	0.856522	FALSE	0h_vs_8h	DESeq2	51.0255	FALSE	FALSE	FALSE	FALSE	FALSE	FALSE	0.264506	-0.0869094	1.19595
ENSG00000099864.17	PALM	protein_coding	0.0209428	0.979833	1	FALSE	0h_vs_8h	DESeq2	13.6602	FALSE	FALSE	FALSE	FALSE	FALSE	FALSE	0.828502	0.025278	1
ENSG00000011304.16	PTBP1	protein_coding	0.307826	0.0348887	0.100058	FALSE	0h_vs_8h	DESeq2	2048.67	FALSE	FALSE	FALSE	FALSE	FALSE	FALSE	0.145913	2.10965	0.785013
ENSG00000129951.18	LPPR3	protein_coding	1.26606	0.167054	0.347054	FALSE	0h_vs_8h	DESeq2	2.76773	FALSE	FALSE	FALSE	FALSE	FALSE	FALSE	0.916282	1.38173	0.759809
ENSG00000197766.7	CFD	protein_coding	-0.704633	0.446494	0.606077	FALSE	0h_vs_8h	DESeq2	248.902	FALSE	FALSE	FALSE	FALSE	FALSE	FALSE	0.925598	-0.761273	0.941874
ENSG00000175221.14	MED16	protein_coding	0.351911	0.111554	0.24584	FALSE	0h_vs_8h	DESeq2	352.597	FALSE	FALSE	FALSE	FALSE	FALSE	FALSE	0.221154	1.59125	0.798355
ENSG00000207507.1	RNU6-9	snRNA	-0.259679	0.795238	0.958902	FALSE	0h_vs_8h	DESeq2	2.9697	FALSE	FALSE	FALSE	FALSE	FALSE	FALSE	1.00063	-0.259515	0.869429
ENSG00000198858.9	R3HDM4	protein_coding	0.141872	0.452656	0.689288	FALSE	0h_vs_8h	DESeq2	355.421	FALSE	FALSE	FALSE	FALSE	FALSE	FALSE	0.188912	0.750994	0.798355
ENSG00000116014.9	KISS1R	protein_coding	4.41329	0.00350342	0.0141109	TRUE	0h_vs_8h	DESeq2	3.17983	FALSE	FALSE	FALSE	FALSE	FALSE	FALSE	1.51154	2.91972	0.869429
ENSG00000116017.10	ARID3A	protein_coding	1.22279	1.04441e-08	1.36078e-07	TRUE	0h_vs_8h	DESeq2	196.459	FALSE	FALSE	FALSE	TRUE	FALSE	FALSE	0.213649	5.72336	1.00237
ENSG00000065268.10	WDR18	protein_coding	-0.04266	0.872443	0.98957	FALSE	0h_vs_8h	DESeq2	151.233	FALSE	FALSE	FALSE	FALSE	FALSE	FALSE	0.265701	-0.160556	0.916284
ENSG00000116032.5	GRIN3B	protein_coding	0.397159	0.371423	0.463997	FALSE	0h_vs_8h	DESeq2	21.5041	FALSE	FALSE	FALSE	FALSE	FALSE	FALSE	0.444343	0.893812	1.1354
ENSG00000182087.12	TMEM259	protein_coding	0.781409	0.000313091	0.00161794	FALSE	0h_vs_8h	DESeq2	1034.51	FALSE	FALSE	FALSE	FALSE	FALSE	FALSE	0.216804	3.60422	0.957274
ENSG00000274177.1	LLNLR-284B4.1	antisense	0.528467	0.06143	0.129354	FALSE	0h_vs_8h	DESeq2	156.211	FALSE	FALSE	FALSE	FALSE	FALSE	FALSE	0.282544	1.87039	1
ENSG00000207357.1	RNU6-2	snRNA	1.28802	0.204415	0.328531	FALSE	0h_vs_8h	DESeq2	2.92769	FALSE	FALSE	FALSE	FALSE	FALSE	FALSE	1.01493	1.26907	1
ENSG00000064666.14	CNN2	protein_coding	-0.713011	1.81377e-05	0.000151991	FALSE	0h_vs_8h	DESeq2	3295.52	FALSE	FALSE	FALSE	FALSE	FALSE	FALSE	0.166332	-4.28666	0.785013
ENSG00000279753.1	AC011558.5	TEC	-1.2938	3.56408e-07	3.7315e-06	TRUE	0h_vs_8h	DESeq2	264.471	FALSE	FALSE	FALSE	FALSE	FALSE	FALSE	0.254141	-5.09088	0.921759
ENSG00000064687.12	ABCA7	protein_coding	0.0367541	0.941923	0.857866	FALSE	0h_vs_8h	DESeq2	57.1538	FALSE	FALSE	FALSE	FALSE	FALSE	FALSE	0.504492	0.0728537	1.20689
ENSG00000180448.10	HMHA1	protein_coding	0.851311	0.00288962	0.00907259	FALSE	0h_vs_8h	DESeq2	38.4577	FALSE	FALSE	FALSE	FALSE	FALSE	FALSE	0.285747	2.97924	1.20689
ENSG00000099817.11	POLR2E	protein_coding	-0.114353	0.598033	0.768184	FALSE	0h_vs_8h	DESeq2	758.837	FALSE	FALSE	FALSE	FALSE	TRUE	FALSE	0.216894	-0.527231	0.902444
ENSG00000167468.16	GPX4	protein_coding	-0.369983	0.102698	0.222668	FALSE	0h_vs_8h	DESeq2	1559.91	FALSE	FALSE	FALSE	FALSE	FALSE	FALSE	0.226718	-1.63191	0.836824
ENSG00000064932.15	SBNO2	protein_coding	1.26386	3.62437e-06	2.85341e-05	TRUE	0h_vs_8h	DESeq2	805.907	FALSE	FALSE	FALSE	FALSE	FALSE	FALSE	0.272864	4.63184	1
ENSG00000118046.14	STK11	protein_coding	0.51844	0.0153896	0.0489568	FALSE	0h_vs_8h	DESeq2	420.065	FALSE	FALSE	FALSE	FALSE	FALSE	FALSE	0.213959	2.42308	0.842171
ENSG00000267736.2	HMGB2P1	transcribed_processed_pseudogene	1.24401	0.00175885	0.00627754	TRUE	0h_vs_8h	DESeq2	26.8563	FALSE	FALSE	FALSE	FALSE	FALSE	FALSE	0.397677	3.12819	1.1354
ENSG00000099625.12	C19orf26	protein_coding	1.71384	2.8425e-05	0.000158088	TRUE	0h_vs_8h	DESeq2	75.2223	FALSE	FALSE	FALSE	FALSE	FALSE	FALSE	0.409449	4.18573	1.17764
ENSG00000099624.7	ATP5D	protein_coding	-0.197555	0.512389	0.640324	FALSE	0h_vs_8h	DESeq2	219.035	FALSE	FALSE	FALSE	FALSE	FALSE	FALSE	0.301555	-0.655122	1.00237
ENSG00000167470.12	MIDN	protein_coding	-0.429742	0.121603	0.240007	FALSE	0h_vs_8h	DESeq2	490.605	FALSE	FALSE	FALSE	FALSE	FALSE	FALSE	0.277597	-1.54808	0.897389
ENSG00000099622.13	CIRBP	protein_coding	-0.445117	0.00363543	0.0160045	FALSE	0h_vs_8h	DESeq2	2004.18	FALSE	FALSE	FALSE	FALSE	FALSE	FALSE	0.153057	-2.90818	0.776916
ENSG00000267493.3	CIRBP-AS1	antisense	0.468528	0.428256	0.4753	FALSE	0h_vs_8h	DESeq2	9.72847	FALSE	FALSE	FALSE	FALSE	FALSE	FALSE	0.591442	0.792179	1.2644
ENSG00000228300.13	C19orf24	protein_coding	-0.262408	0.400404	0.572723	FALSE	0h_vs_8h	DESeq2	157.651	FALSE	FALSE	FALSE	FALSE	FALSE	FALSE	0.312056	-0.840901	0.916284
ENSG00000160953.14	MUM1	protein_coding	-0.54371	0.000163713	0.00092628	FALSE	0h_vs_8h	DESeq2	516.257	FALSE	FALSE	FALSE	FALSE	FALSE	FALSE	0.144247	-3.76929	0.941874
ENSG00000240846.2	RPS15P9	processed_pseudogene	-2.34806	0.114757	0.265793	FALSE	0h_vs_8h	DESeq2	1.82306	FALSE	FALSE	FALSE	FALSE	FALSE	FALSE	1.48878	-1.57717	0.741828
ENSG00000279488.1	AC004623.3	TEC	0.744223	0.0101479	0.0260585	FALSE	0h_vs_8h	DESeq2	30.3451	FALSE	FALSE	FALSE	FALSE	FALSE	FALSE	0.289497	2.57075	1.20689
ENSG00000267755.1	AC004623.2	antisense	-0.897152	0.000861294	0.00378131	FALSE	0h_vs_8h	DESeq2	58.9749	FALSE	FALSE	FALSE	FALSE	FALSE	FALSE	0.269229	-3.33231	1
ENSG00000115286.19	NDUFS7	protein_coding	-0.0646157	0.802828	0.910842	FALSE	0h_vs_8h	DESeq2	190.176	FALSE	FALSE	FALSE	FALSE	FALSE	FALSE	0.258785	-0.249688	0.941874
ENSG00000280486.1	LLNLR-307A6.1	antisense	-0.0627814	0.842875	0.903558	FALSE	0h_vs_8h	DESeq2	43.5646	FALSE	FALSE	FALSE	FALSE	FALSE	FALSE	0.31673	-0.198218	1
ENSG00000248015.6	AC005329.7	antisense	0.00687902	0.981648	1	FALSE	0h_vs_8h	DESeq2	61.623	FALSE	FALSE	FALSE	FALSE	FALSE	FALSE	0.299057	0.0230024	1
ENSG00000130005.11	GAMT	protein_coding	-0.435368	0.112709	0.216835	FALSE	0h_vs_8h	DESeq2	170.999	FALSE	FALSE	FALSE	FALSE	FALSE	FALSE	0.274484	-1.58613	0.950489
ENSG00000071626.16	DAZAP1	protein_coding	0.658022	2.09589e-05	0.000146857	FALSE	0h_vs_8h	DESeq2	735.098	FALSE	FALSE	FALSE	FALSE	FALSE	FALSE	0.154668	4.25442	0.941874
ENSG00000115268.9	RPS15	protein_coding	-0.321096	0.164978	0.329536	FALSE	0h_vs_8h	DESeq2	1967.5	FALSE	FALSE	FALSE	FALSE	FALSE	FALSE	0.23125	-1.38852	0.803934
ENSG00000268798.1	CTB-25B13.5	lincRNA	-1.04579	0.24478	0.415901	FALSE	0h_vs_8h	DESeq2	3.96137	FALSE	FALSE	FALSE	FALSE	FALSE	FALSE	0.899123	-1.16312	0.869429
ENSG00000115266.11	APC2	protein_coding	-0.038062	0.906059	0.951699	FALSE	0h_vs_8h	DESeq2	29.7972	FALSE	FALSE	FALSE	FALSE	FALSE	FALSE	0.322528	-0.118012	1
ENSG00000267317.2	CTB-25B13.12	antisense	-0.770155	0.0263646	0.0616212	FALSE	0h_vs_8h	DESeq2	35.418	FALSE	FALSE	FALSE	FALSE	FALSE	FALSE	0.346792	-2.2208	1.08637
ENSG00000119559.15	C19orf25	protein_coding	0.182897	0.515125	0.575283	FALSE	0h_vs_8h	DESeq2	91.9372	FALSE	FALSE	FALSE	FALSE	FALSE	FALSE	0.281001	0.650878	1.17121
ENSG00000115257.15	PCSK4	protein_coding	0.556684	0.362873	0.452721	FALSE	0h_vs_8h	DESeq2	7.0893	FALSE	FALSE	FALSE	FALSE	FALSE	FALSE	0.611805	0.909905	1.14688
ENSG00000115255.10	REEP6	protein_coding	0.0707037	0.903552	0.808027	FALSE	0h_vs_8h	DESeq2	10.9492	FALSE	FALSE	FALSE	FALSE	FALSE	FALSE	0.583483	0.121175	1.2644
ENSG00000185761.10	ADAMTSL5	protein_coding	1.03585	0.182081	0.271113	FALSE	0h_vs_8h	DESeq2	6.32256	FALSE	FALSE	FALSE	FALSE	FALSE	FALSE	0.776279	1.33438	1.14688
ENSG00000181588.16	MEX3D	protein_coding	0.480971	0.0489683	0.112484	FALSE	0h_vs_8h	DESeq2	181.318	FALSE	FALSE	FALSE	FALSE	FALSE	FALSE	0.244288	1.96887	0.950489
ENSG00000222720.1	AC027307.1	miRNA	0.757082	0.222515	0.320018	FALSE	0h_vs_8h	DESeq2	7.88673	FALSE	FALSE	FALSE	FALSE	FALSE	FALSE	0.620626	1.21987	1.1273
ENSG00000071655.17	MBD3	protein_coding	-0.292654	0.245758	0.407475	FALSE	0h_vs_8h	DESeq2	530.411	TRUE	FALSE	FALSE	FALSE	TRUE	FALSE	0.252132	-1.16072	0.897389
ENSG00000279009.1	AC005943.6	TEC	-0.706365	0.0708862	0.145021	FALSE	0h_vs_8h	DESeq2	36.8749	FALSE	FALSE	FALSE	FALSE	FALSE	FALSE	0.391076	-1.80621	1
ENSG00000267059.2	AC005943.2	protein_coding	-0.316881	0.153425	0.276594	FALSE	0h_vs_8h	DESeq2	533.066	FALSE	FALSE	FALSE	FALSE	FALSE	FALSE	0.221977	-1.42754	0.941874
ENSG00000127540.11	UQCR11	protein_coding	-0.507098	0.00694353	0.0203675	FALSE	0h_vs_8h	DESeq2	568.031	FALSE	FALSE	FALSE	FALSE	FALSE	FALSE	0.187846	-2.69954	1.1113
ENSG00000071564.14	TCF3	protein_coding	0.382441	0.0169337	0.0460425	FALSE	0h_vs_8h	DESeq2	544.88	FALSE	FALSE	FALSE	TRUE	FALSE	FALSE	0.160142	2.38814	1
ENSG00000130270.16	ATP8B3	protein_coding	1.88795	3.09931e-06	2.08397e-05	TRUE	0h_vs_8h	DESeq2	29.8779	FALSE	FALSE	FALSE	FALSE	FALSE	FALSE	0.40478	4.66413	1.20689
ENSG00000079313.11	REXO1	protein_coding	0.460652	0.0720561	0.157246	FALSE	0h_vs_8h	DESeq2	181.085	FALSE	FALSE	FALSE	FALSE	FALSE	FALSE	0.256094	1.79876	0.916284
ENSG00000267007.1	CTB-31O20.3	antisense	-0.133478	0.800461	0.66383	FALSE	0h_vs_8h	DESeq2	10.388	FALSE	FALSE	FALSE	FALSE	FALSE	FALSE	0.528101	-0.25275	1.48677
ENSG00000223244.1	MIR1909	miRNA	-0.805135	0.369914	0.506942	FALSE	0h_vs_8h	DESeq2	3.23362	FALSE	FALSE	FALSE	FALSE	FALSE	FALSE	0.897953	-0.896634	1
ENSG00000267244.5	CTB-31O20.4	processed_transcript	0.642626	0.157699	0.226519	FALSE	0h_vs_8h	DESeq2	15.699	FALSE	FALSE	FALSE	FALSE	FALSE	FALSE	0.454843	1.41285	1.25531
ENSG00000267125.2	CTB-31O20.6	antisense	0.207629	0.570036	0.604387	FALSE	0h_vs_8h	DESeq2	45.0263	FALSE	FALSE	FALSE	FALSE	FALSE	FALSE	0.365544	0.567998	1.20689
ENSG00000129911.8	KLF16	protein_coding	0.419724	0.167267	0.282438	FALSE	0h_vs_8h	DESeq2	183.73	FALSE	FALSE	FALSE	TRUE	FALSE	FALSE	0.30392	1.38104	1
ENSG00000267141.1	CTB-31O20.8	antisense	0.620503	0.707012	0.802236	FALSE	0h_vs_8h	DESeq2	1.7239	FALSE	FALSE	FALSE	FALSE	FALSE	FALSE	1.65084	0.375872	1
ENSG00000261526.2	CTB-31O20.2	lincRNA	0.672179	0.0810791	0.138866	FALSE	0h_vs_8h	DESeq2	20.7785	FALSE	FALSE	FALSE	FALSE	FALSE	FALSE	0.385322	1.74446	1.20689
ENSG00000267232.1	CTB-31O20.9	lincRNA	0.581679	0.251317	0.343783	FALSE	0h_vs_8h	DESeq2	9.11859	FALSE	FALSE	FALSE	FALSE	FALSE	FALSE	0.507062	1.14716	1.15745
ENSG00000129968.15	ABHD17A	protein_coding	0.143459	0.591833	0.740693	FALSE	0h_vs_8h	DESeq2	358.385	FALSE	FALSE	FALSE	FALSE	FALSE	FALSE	0.267557	0.536182	0.941874
ENSG00000227500.9	SCAMP4	protein_coding	0.338299	0.0681323	0.160858	FALSE	0h_vs_8h	DESeq2	434.677	FALSE	FALSE	FALSE	FALSE	FALSE	FALSE	0.185457	1.82413	0.842171
ENSG00000213638.5	ADAT3	protein_coding	0.851483	0.0217748	0.0484503	FALSE	0h_vs_8h	DESeq2	23.9012	FALSE	FALSE	FALSE	FALSE	FALSE	FALSE	0.371134	2.29427	1.20689
ENSG00000133275.15	CSNK1G2	protein_coding	0.660848	0.00770562	0.0254763	FALSE	0h_vs_8h	DESeq2	503.931	FALSE	FALSE	FALSE	FALSE	FALSE	FALSE	0.248001	2.6647	0.941874
ENSG00000133243.8	BTBD2	protein_coding	0.427482	0.0655663	0.147651	FALSE	0h_vs_8h	DESeq2	631.809	FALSE	FALSE	FALSE	FALSE	FALSE	FALSE	0.232153	1.84138	0.902444
ENSG00000267283.1	AC005306.3	processed_transcript	0.735277	0.00273932	0.00886261	FALSE	0h_vs_8h	DESeq2	80.3587	FALSE	FALSE	FALSE	FALSE	FALSE	FALSE	0.245455	2.99557	1.17764
ENSG00000099875.14	MKNK2	protein_coding	1.71863	1.71577e-18	1.11171e-16	TRUE	0h_vs_8h	DESeq2	523.095	FALSE	FALSE	FALSE	FALSE	FALSE	FALSE	0.195865	8.77456	0.842171
ENSG00000172081.13	MOB3A	protein_coding	0.823005	1.67042e-06	1.55989e-05	FALSE	0h_vs_8h	DESeq2	484.133	FALSE	FALSE	FALSE	FALSE	FALSE	FALSE	0.171829	4.78969	0.897389
ENSG00000099840.13	IZUMO4	protein_coding	0.0861211	0.876565	0.792449	FALSE	0h_vs_8h	DESeq2	10.304	FALSE	FALSE	FALSE	FALSE	FALSE	FALSE	0.554457	0.155325	1.2644
ENSG00000065000.15	AP3D1	protein_coding	0.572173	0.000156096	0.000989245	FALSE	0h_vs_8h	DESeq2	2073.92	FALSE	FALSE	FALSE	FALSE	FALSE	FALSE	0.151322	3.78117	0.836824
ENSG00000104885.17	DOT1L	protein_coding	1.62352	8.99785e-11	1.76124e-09	TRUE	0h_vs_8h	DESeq2	412.536	TRUE	FALSE	FALSE	FALSE	TRUE	FALSE	0.250431	6.4829	0.941874
ENSG00000267122.1	AC004490.1	antisense	2.52931	2.4367e-09	3.57178e-08	TRUE	0h_vs_8h	DESeq2	34.1517	FALSE	FALSE	FALSE	FALSE	FALSE	FALSE	0.42398	5.96564	1
ENSG00000104886.9	PLEKHJ1	protein_coding	-0.216781	0.295448	0.507052	FALSE	0h_vs_8h	DESeq2	314.106	FALSE	FALSE	FALSE	FALSE	FALSE	FALSE	0.207199	-1.04624	0.798355
ENSG00000221411.1	MIR1227	miRNA	1.29549	0.231692	0.360776	FALSE	0h_vs_8h	DESeq2	2.08214	FALSE	FALSE	FALSE	FALSE	FALSE	FALSE	1.08317	1.19601	1
ENSG00000276587.1	MIR6789	miRNA	0.0197947	0.974959	0.920302	FALSE	0h_vs_8h	DESeq2	7.62539	FALSE	FALSE	FALSE	FALSE	FALSE	FALSE	0.63061	0.0313898	1.1273
ENSG00000104897.9	SF3A2	protein_coding	0.757743	0.000679498	0.0032128	FALSE	0h_vs_8h	DESeq2	232.247	FALSE	FALSE	FALSE	FALSE	FALSE	FALSE	0.223015	3.39772	0.950653
ENSG00000104899.5	AMH	protein_coding	1.41806	0.0524674	0.101604	FALSE	0h_vs_8h	DESeq2	6.01834	FALSE	FALSE	FALSE	FALSE	FALSE	FALSE	0.731229	1.93928	1.15745
ENSG00000167476.10	JSRP1	protein_coding	0.0999159	0.680138	0.862263	FALSE	0h_vs_8h	DESeq2	957.889	FALSE	FALSE	FALSE	FALSE	FALSE	FALSE	0.242352	0.412275	0.86494
ENSG00000104904.12	OAZ1	protein_coding	-0.209583	0.23381	0.43311	FALSE	0h_vs_8h	DESeq2	4831.5	FALSE	FALSE	FALSE	FALSE	FALSE	FALSE	0.176031	-1.1906	0.785013
ENSG00000273734.1	LLfos-48D6.2	protein_coding	0.130633	0.58513	0.726901	FALSE	0h_vs_8h	DESeq2	1047.16	FALSE	FALSE	FALSE	FALSE	FALSE	FALSE	0.239295	0.545907	0.957274
ENSG00000188305.5	C19orf35	protein_coding	0.914508	0.41041	0.620038	FALSE	0h_vs_8h	DESeq2	1.85763	FALSE	FALSE	FALSE	FALSE	FALSE	FALSE	1.11096	0.823173	0.839057
ENSG00000130332.14	LSM7	protein_coding	-0.566845	0.0173077	0.048817	FALSE	0h_vs_8h	DESeq2	207.532	FALSE	FALSE	FALSE	FALSE	FALSE	FALSE	0.23816	-2.38011	0.950653
ENSG00000005206.16	SPPL2B	protein_coding	0.375058	0.102554	0.221324	FALSE	0h_vs_8h	DESeq2	316.361	FALSE	FALSE	FALSE	FALSE	FALSE	FALSE	0.229731	1.6326	0.842171
ENSG00000178297.12	TMPRSS9	protein_coding	-0.272208	0.566322	0.517731	FALSE	0h_vs_8h	DESeq2	13.1665	FALSE	FALSE	FALSE	FALSE	FALSE	FALSE	0.474663	-0.573477	1.48677
ENSG00000099800.7	TIMM13	protein_coding	-0.407461	0.147557	0.272828	FALSE	0h_vs_8h	DESeq2	274.413	FALSE	FALSE	FALSE	FALSE	FALSE	FALSE	0.281354	-1.44821	0.921759
ENSG00000176619.10	LMNB2	protein_coding	0.761707	2.62345e-05	0.000187129	FALSE	0h_vs_8h	DESeq2	610.51	FALSE	FALSE	FALSE	FALSE	FALSE	FALSE	0.18119	4.20391	0.902444
ENSG00000099860.8	GADD45B	protein_coding	2.72536	8.7003e-19	6.47555e-17	TRUE	0h_vs_8h	DESeq2	3109.92	FALSE	FALSE	FALSE	FALSE	FALSE	FALSE	0.307928	8.85066	0.756324
ENSG00000176533.12	GNG7	protein_coding	-0.24472	0.745381	1	FALSE	0h_vs_8h	DESeq2	5.61856	FALSE	FALSE	FALSE	FALSE	FALSE	FALSE	0.753595	-0.324736	0.693544
ENSG00000263974.2	RN7SL121P	misc_RNA	-4.05293	0.00411781	0.0143529	TRUE	0h_vs_8h	DESeq2	2.08904	FALSE	FALSE	FALSE	FALSE	FALSE	FALSE	1.41267	-2.86899	1
ENSG00000267749.1	CTC-265F19.1	sense_intronic	2.79847	0.0644864	0.149857	FALSE	0h_vs_8h	DESeq2	1.53501	FALSE	FALSE	FALSE	FALSE	FALSE	FALSE	1.51367	1.8488	0.869429
ENSG00000176490.4	DIRAS1	protein_coding	1.83135	2.52809e-17	1.31364e-15	TRUE	0h_vs_8h	DESeq2	135.566	FALSE	FALSE	FALSE	FALSE	FALSE	FALSE	0.216305	8.46653	0.941874
ENSG00000267001.1	AC006538.4	protein_coding	-0.272893	0.29219	0.37191	FALSE	0h_vs_8h	DESeq2	61.5655	FALSE	FALSE	FALSE	FALSE	FALSE	FALSE	0.259076	-1.05333	1.20873
ENSG00000261342.1	AC006538.1	sense_intronic	-0.413537	0.635116	0.745913	FALSE	0h_vs_8h	DESeq2	3.30302	FALSE	FALSE	FALSE	FALSE	FALSE	FALSE	0.871451	-0.474539	1
ENSG00000141873.10	SLC39A3	protein_coding	-0.419275	0.0677179	0.139525	FALSE	0h_vs_8h	DESeq2	169.981	FALSE	FALSE	FALSE	FALSE	FALSE	FALSE	0.229503	-1.82688	1.00237
ENSG00000104969.9	SGTA	protein_coding	0.352601	0.0722212	0.147034	FALSE	0h_vs_8h	DESeq2	461.629	FALSE	FALSE	FALSE	FALSE	FALSE	FALSE	0.196138	1.79772	1
ENSG00000172009.14	THOP1	protein_coding	0.193001	0.356694	0.523833	FALSE	0h_vs_8h	DESeq2	279.32	FALSE	FALSE	FALSE	FALSE	FALSE	FALSE	0.209401	0.921683	0.921759
ENSG00000172006.11	ZNF554	protein_coding	-0.415673	0.0815103	0.130642	FALSE	0h_vs_8h	DESeq2	45.3605	FALSE	FALSE	FALSE	FALSE	FALSE	FALSE	0.23862	-1.74199	1.30945
ENSG00000186300.11	ZNF555	protein_coding	1.30787	7.37173e-05	0.000455526	TRUE	0h_vs_8h	DESeq2	106.536	FALSE	FALSE	FALSE	FALSE	FALSE	FALSE	0.32994	3.96396	0.941874
ENSG00000267063.1	AC006130.3	antisense	3.21055	0.00378193	0.0179537	TRUE	0h_vs_8h	DESeq2	2.96999	FALSE	FALSE	FALSE	FALSE	FALSE	FALSE	1.10869	2.8958	0.70438
ENSG00000172000.7	ZNF556	protein_coding	1.28617	0.208896	0.37034	FALSE	0h_vs_8h	DESeq2	2.79294	FALSE	FALSE	FALSE	FALSE	FALSE	FALSE	1.02352	1.25661	0.869429
ENSG00000171970.12	ZNF57	protein_coding	1.9212	8.70905e-12	1.70422e-10	TRUE	0h_vs_8h	DESeq2	64.4782	FALSE	FALSE	FALSE	FALSE	FALSE	FALSE	0.281437	6.82637	1.12229
ENSG00000253392.2	AC006277.2	antisense	1.86335	0.000649895	0.00295713	TRUE	0h_vs_8h	DESeq2	8.84948	FALSE	FALSE	FALSE	FALSE	FALSE	FALSE	0.546456	3.40989	1
ENSG00000175691.8	ZNF77	protein_coding	-0.379471	0.194399	0.293226	FALSE	0h_vs_8h	DESeq2	27.0417	FALSE	FALSE	FALSE	FALSE	FALSE	FALSE	0.292424	-1.29768	1.10613
ENSG00000279452.1	AC006277.3	TEC	2.05966	0.0269951	0.0751408	FALSE	0h_vs_8h	DESeq2	2.34521	FALSE	FALSE	FALSE	FALSE	FALSE	FALSE	0.931302	2.21159	0.869429
ENSG00000104953.18	TLE6	protein_coding	-1.49642	0.177393	0.336861	FALSE	0h_vs_8h	DESeq2	2.30467	FALSE	FALSE	FALSE	FALSE	FALSE	FALSE	1.10942	-1.34883	0.839057
ENSG00000065717.14	TLE2	protein_coding	0.113266	0.698567	0.65988	FALSE	0h_vs_8h	DESeq2	42.0345	FALSE	FALSE	FALSE	FALSE	FALSE	FALSE	0.292484	0.387255	1.30945
ENSG00000267469.1	AC005944.2	antisense	-0.474563	0.0167724	0.0479317	FALSE	0h_vs_8h	DESeq2	441.837	FALSE	FALSE	FALSE	FALSE	FALSE	FALSE	0.198424	-2.39166	0.941874
ENSG00000104964.14	AES	protein_coding	-0.178131	0.249287	0.433165	FALSE	0h_vs_8h	DESeq2	1845.88	FALSE	FALSE	FALSE	FALSE	FALSE	FALSE	0.154616	-1.15208	0.836824
ENSG00000088256.8	GNA11	protein_coding	0.573229	0.000348142	0.00156002	FALSE	0h_vs_8h	DESeq2	742.595	FALSE	FALSE	FALSE	FALSE	FALSE	FALSE	0.160274	3.57656	1.1113
ENSG00000267139.1	AC005262.3	antisense	0.765057	7.16253e-05	0.000366721	FALSE	0h_vs_8h	DESeq2	85.6419	FALSE	FALSE	FALSE	FALSE	FALSE	FALSE	0.19267	3.97082	1.16455
ENSG00000267688.1	AC005262.2	antisense	0.772665	0.000879943	0.0038519	FALSE	0h_vs_8h	DESeq2	87.0996	FALSE	FALSE	FALSE	FALSE	FALSE	FALSE	0.232287	3.32634	1
ENSG00000266944.1	AC005262.4	processed_pseudogene	-0.145126	0.587464	0.617382	FALSE	0h_vs_8h	DESeq2	46.9052	FALSE	FALSE	FALSE	FALSE	FALSE	FALSE	0.267506	-0.542515	1.20873
ENSG00000125912.10	NCLN	protein_coding	0.29394	0.236346	0.342825	FALSE	0h_vs_8h	DESeq2	705.681	FALSE	FALSE	FALSE	FALSE	FALSE	FALSE	0.248225	1.18417	1.09253
ENSG00000141905.17	NFIC	protein_coding	1.12147	2.65307e-13	8.96949e-12	TRUE	0h_vs_8h	DESeq2	1738.48	FALSE	FALSE	FALSE	TRUE	FALSE	FALSE	0.153397	7.31093	0.803934
ENSG00000129932.7	DOHH	protein_coding	-0.474226	0.158411	0.240748	FALSE	0h_vs_8h	DESeq2	71.1709	FALSE	FALSE	FALSE	FALSE	FALSE	FALSE	0.336226	-1.41044	1.16455
ENSG00000105325.13	FZR1	protein_coding	1.14783	4.2761e-09	7.0315e-08	TRUE	0h_vs_8h	DESeq2	362.781	FALSE	FALSE	FALSE	FALSE	FALSE	FALSE	0.195436	5.87314	0.842171
ENSG00000161091.12	MFSD12	protein_coding	1.25342	9.25534e-15	3.33609e-13	TRUE	0h_vs_8h	DESeq2	694.517	FALSE	FALSE	FALSE	FALSE	FALSE	FALSE	0.161751	7.74909	0.941874
ENSG00000183397.5	C19orf71	protein_coding	1.68717	1.29305e-07	1.27169e-06	TRUE	0h_vs_8h	DESeq2	36.4764	FALSE	FALSE	FALSE	FALSE	FALSE	FALSE	0.319549	5.27983	1.08637
ENSG00000267436.1	AC005786.7	antisense	1.15603	4.08764e-05	0.000219563	TRUE	0h_vs_8h	DESeq2	88.1724	FALSE	FALSE	FALSE	FALSE	FALSE	FALSE	0.28179	4.10247	1.17764
ENSG00000266959.1	AC005786.3	processed_pseudogene	-0.400672	0.0148464	0.0413038	FALSE	0h_vs_8h	DESeq2	240.756	FALSE	FALSE	FALSE	FALSE	FALSE	FALSE	0.164472	-2.4361	1
ENSG00000064961.18	HMG20B	protein_coding	0.0835051	0.729721	0.853698	FALSE	0h_vs_8h	DESeq2	451.277	FALSE	FALSE	FALSE	FALSE	FALSE	FALSE	0.241696	0.345496	0.941874
ENSG00000179855.5	GIPC3	protein_coding	0.806402	0.179291	0.248616	FALSE	0h_vs_8h	DESeq2	8.15736	FALSE	FALSE	FALSE	FALSE	FALSE	FALSE	0.600474	1.34294	1.2644
ENSG00000006638.11	TBXA2R	protein_coding	1.1175	0.00058515	0.00250856	TRUE	0h_vs_8h	DESeq2	28.1568	FALSE	FALSE	FALSE	FALSE	FALSE	FALSE	0.325005	3.43841	1.08637
ENSG00000226800.5	CACTIN-AS1	antisense	-0.0578681	0.829556	0.787113	FALSE	0h_vs_8h	DESeq2	54.3317	FALSE	FALSE	FALSE	FALSE	FALSE	FALSE	0.268815	-0.215271	1.20873
ENSG00000105298.13	CACTIN	protein_coding	-0.0463416	0.815696	0.915527	FALSE	0h_vs_8h	DESeq2	176.164	FALSE	FALSE	FALSE	FALSE	FALSE	FALSE	0.19882	-0.233084	0.950489
ENSG00000186111.8	PIP5K1C	protein_coding	0.811117	4.51483e-05	0.000293131	FALSE	0h_vs_8h	DESeq2	590.617	FALSE	FALSE	FALSE	FALSE	FALSE	FALSE	0.198831	4.07942	0.941874
ENSG00000011132.11	APBA3	protein_coding	0.739283	0.00147294	0.00521388	FALSE	0h_vs_8h	DESeq2	85.0409	FALSE	FALSE	FALSE	FALSE	FALSE	FALSE	0.232482	3.17996	1.17764
ENSG00000267205.1	AC005954.4	antisense	1.29241	0.103014	0.216702	FALSE	0h_vs_8h	DESeq2	4.63004	FALSE	FALSE	FALSE	FALSE	FALSE	FALSE	0.792688	1.63041	0.869429
ENSG00000267138.1	AC005954.3	sense_intronic	1.1772	0.210437	0.433927	FALSE	0h_vs_8h	DESeq2	2.38682	FALSE	FALSE	FALSE	FALSE	FALSE	FALSE	0.939982	1.25236	0.70438
ENSG00000183617.4	MRPL54	protein_coding	-0.847735	0.00451999	0.0155001	FALSE	0h_vs_8h	DESeq2	125.145	FALSE	FALSE	FALSE	FALSE	FALSE	FALSE	0.298562	-2.83939	1.00237
ENSG00000266989.1	FTLP5	processed_pseudogene	-0.481967	0.00753572	0.0217633	FALSE	0h_vs_8h	DESeq2	596.595	FALSE	FALSE	FALSE	FALSE	FALSE	FALSE	0.180364	-2.67219	1.1113
ENSG00000167654.17	ATCAY	protein_coding	-2.00582	0.206318	0.366796	FALSE	0h_vs_8h	DESeq2	1.51447	FALSE	FALSE	FALSE	FALSE	FALSE	FALSE	1.58719	-1.26376	0.869429
ENSG00000167657.11	DAPK3	protein_coding	0.206554	0.33884	0.491125	FALSE	0h_vs_8h	DESeq2	939.379	FALSE	FALSE	FALSE	FALSE	TRUE	FALSE	0.215957	0.956459	0.957274
ENSG00000207733.1	MIR637	miRNA	2.01601	0.00359622	0.0115563	TRUE	0h_vs_8h	DESeq2	5.98242	FALSE	FALSE	FALSE	FALSE	FALSE	FALSE	0.692414	2.91157	1.1273
ENSG00000167658.15	EEF2	protein_coding	0.552198	0.000702382	0.00403362	FALSE	0h_vs_8h	DESeq2	27071.9	FALSE	FALSE	FALSE	FALSE	FALSE	FALSE	0.162955	3.38865	0.756324
ENSG00000105229.6	PIAS4	protein_coding	0.645867	0.00278899	0.0103278	FALSE	0h_vs_8h	DESeq2	125.264	FALSE	FALSE	FALSE	FALSE	FALSE	FALSE	0.216003	2.99009	1
ENSG00000178951.8	ZBTB7A	protein_coding	0.745346	2.63212e-06	2.13174e-05	FALSE	0h_vs_8h	DESeq2	537.294	FALSE	FALSE	FALSE	TRUE	FALSE	FALSE	0.158665	4.69762	1
ENSG00000268670.1	CTD-2622I13.3	sense_intronic	2.33493	0.0303637	0.0825328	FALSE	0h_vs_8h	DESeq2	2.99054	FALSE	FALSE	FALSE	FALSE	FALSE	FALSE	1.07833	2.16531	0.869429
ENSG00000126934.13	MAP2K2	protein_coding	0.233202	0.266435	0.44388	FALSE	0h_vs_8h	DESeq2	1118.96	FALSE	FALSE	FALSE	FALSE	FALSE	FALSE	0.209845	1.11131	0.86494
ENSG00000077463.14	SIRT6	protein_coding	-0.0824451	0.761669	0.7808	FALSE	0h_vs_8h	DESeq2	90.9187	TRUE	FALSE	FALSE	FALSE	TRUE	FALSE	0.271836	-0.30329	1.12229
ENSG00000089847.12	ANKRD24	protein_coding	-0.838193	0.281502	0.375943	FALSE	0h_vs_8h	DESeq2	5.97034	FALSE	FALSE	FALSE	FALSE	FALSE	FALSE	0.778302	-1.07695	1.14688
ENSG00000280247.1	AC005578.3	TEC	-0.99156	0.207398	0.332033	FALSE	0h_vs_8h	DESeq2	5.40927	FALSE	FALSE	FALSE	FALSE	FALSE	FALSE	0.786483	-1.26075	1
ENSG00000105248.15	CCDC94	protein_coding	-0.867758	0.000717353	0.00281997	FALSE	0h_vs_8h	DESeq2	80.5632	FALSE	FALSE	FALSE	FALSE	FALSE	FALSE	0.256516	-3.38286	1.16455
ENSG00000105255.10	FSD1	protein_coding	-0.168991	0.58787	0.645943	FALSE	0h_vs_8h	DESeq2	40.6264	FALSE	FALSE	FALSE	FALSE	FALSE	FALSE	0.311834	-0.541925	1.1354
ENSG00000178078.11	STAP2	protein_coding	0.264244	0.579756	0.612044	FALSE	0h_vs_8h	DESeq2	22.5682	FALSE	FALSE	FALSE	FALSE	FALSE	FALSE	0.477198	0.553741	1.20689
ENSG00000008382.15	MPND	protein_coding	-0.728634	0.00560427	0.016018	FALSE	0h_vs_8h	DESeq2	45.2701	FALSE	FALSE	FALSE	FALSE	FALSE	FALSE	0.263037	-2.77008	1.19595
ENSG00000269807.1	AC007292.4	antisense	-1.72176	0.27184	0.448798	FALSE	0h_vs_8h	DESeq2	1.83623	FALSE	FALSE	FALSE	FALSE	FALSE	FALSE	1.56689	-1.09883	0.869429
ENSG00000267938.1	EIF1P6	unprocessed_pseudogene	-1.54844	0.246816	0.487442	FALSE	0h_vs_8h	DESeq2	1.76768	FALSE	FALSE	FALSE	FALSE	FALSE	FALSE	1.33704	-1.15812	0.70438
ENSG00000269318.1	AC007292.3	antisense	-0.412029	0.356604	0.369792	FALSE	0h_vs_8h	DESeq2	13.4989	FALSE	FALSE	FALSE	FALSE	FALSE	FALSE	0.446956	-0.921856	1.48677
ENSG00000141985.9	SH3GL1	protein_coding	0.713016	0.002666	0.00994348	FALSE	0h_vs_8h	DESeq2	1201.62	FALSE	FALSE	FALSE	FALSE	FALSE	FALSE	0.237368	3.00383	1
ENSG00000267980.1	AC007292.6	antisense	0.925247	2.89953e-06	2.51987e-05	FALSE	0h_vs_8h	DESeq2	192.679	FALSE	FALSE	FALSE	FALSE	FALSE	FALSE	0.197795	4.67781	0.916284
ENSG00000167670.15	CHAF1A	protein_coding	-0.542774	0.0827291	0.14525	FALSE	0h_vs_8h	DESeq2	87.3798	FALSE	FALSE	FALSE	FALSE	FALSE	FALSE	0.312826	-1.73507	1.16455
ENSG00000267255.1	CTB-50L17.5	antisense	-0.892153	0.286395	0.420954	FALSE	0h_vs_8h	DESeq2	4.47234	FALSE	FALSE	FALSE	FALSE	FALSE	FALSE	0.836866	-1.06606	1
ENSG00000167671.11	UBXN6	protein_coding	0.182103	0.358169	0.495387	FALSE	0h_vs_8h	DESeq2	1163.04	FALSE	FALSE	FALSE	FALSE	FALSE	FALSE	0.198184	0.91886	1
ENSG00000267030.1	CTB-50L17.7	antisense	0.291977	0.733259	0.903896	FALSE	0h_vs_8h	DESeq2	3.84239	FALSE	FALSE	FALSE	FALSE	FALSE	FALSE	0.856756	0.340794	0.869429
ENSG00000280239.1	CTB-50L17.8	TEC	1.48992	1.95316e-06	1.45183e-05	TRUE	0h_vs_8h	DESeq2	22.6751	FALSE	FALSE	FALSE	FALSE	FALSE	FALSE	0.313125	4.75821	1.1354
ENSG00000267769.1	CTB-50L17.9	antisense	0.956317	0.0171075	0.0397673	FALSE	0h_vs_8h	DESeq2	27.2858	FALSE	FALSE	FALSE	FALSE	FALSE	FALSE	0.401074	2.38439	1.20689
ENSG00000267011.5	CTB-50L17.16	lincRNA	-1.94409	0.197648	0.320386	FALSE	0h_vs_8h	DESeq2	1.5602	FALSE	FALSE	FALSE	FALSE	FALSE	FALSE	1.50906	-1.28828	1
ENSG00000167674.14	HDGFRP2	protein_coding	0.227867	0.239342	0.418109	FALSE	0h_vs_8h	DESeq2	501.938	FALSE	FALSE	FALSE	FALSE	FALSE	FALSE	0.19366	1.17663	0.843459
ENSG00000167676.4	PLIN4	protein_coding	-0.658933	0.450477	0.584973	FALSE	0h_vs_8h	DESeq2	277.66	FALSE	FALSE	FALSE	FALSE	FALSE	FALSE	0.873199	-0.75462	1
ENSG00000214456.8	PLIN5	protein_coding	0.879367	0.426821	0.562876	FALSE	0h_vs_8h	DESeq2	2.71773	FALSE	FALSE	FALSE	FALSE	FALSE	FALSE	1.10662	0.794643	1
ENSG00000167680.15	SEMA6B	protein_coding	-0.821428	0.173116	0.264175	FALSE	0h_vs_8h	DESeq2	7.48993	FALSE	FALSE	FALSE	FALSE	FALSE	FALSE	0.602989	-1.36226	1.1273
ENSG00000267408.1	CTB-50L17.2	unprocessed_pseudogene	-0.329493	0.0759451	0.134886	FALSE	0h_vs_8h	DESeq2	102.107	FALSE	FALSE	FALSE	FALSE	FALSE	FALSE	0.18566	-1.77471	1.17121
ENSG00000185361.8	TNFAIP8L1	protein_coding	-0.562303	0.0923176	0.178543	FALSE	0h_vs_8h	DESeq2	56.0048	FALSE	FALSE	FALSE	FALSE	FALSE	FALSE	0.334049	-1.6833	1
ENSG00000074842.7	MYDGF	protein_coding	-0.217169	0.26722	0.469015	FALSE	0h_vs_8h	DESeq2	1817.13	FALSE	FALSE	FALSE	FALSE	FALSE	FALSE	0.195738	-1.10949	0.803934
ENSG00000268565.1	AC005339.2	antisense	-0.765074	0.143637	0.228909	FALSE	0h_vs_8h	DESeq2	9.29537	FALSE	FALSE	FALSE	FALSE	FALSE	FALSE	0.523171	-1.46238	1.1273
ENSG00000142002.16	DPP9	protein_coding	0.595621	0.00203963	0.00793451	FALSE	0h_vs_8h	DESeq2	597.333	FALSE	FALSE	FALSE	FALSE	FALSE	FALSE	0.193108	3.0844	1
ENSG00000205790.1	DPP9-AS1	antisense	0.446381	0.1454	0.223639	FALSE	0h_vs_8h	DESeq2	69.2633	FALSE	FALSE	FALSE	FALSE	FALSE	FALSE	0.306586	1.45597	1.17764
ENSG00000141965.4	FEM1A	protein_coding	-0.141185	0.351447	0.510158	FALSE	0h_vs_8h	DESeq2	247.92	FALSE	FALSE	FALSE	FALSE	FALSE	FALSE	0.151521	-0.931786	0.941874
ENSG00000269604.1	AC005523.2	antisense	-0.138064	0.349084	0.504289	FALSE	0h_vs_8h	DESeq2	234.483	FALSE	FALSE	FALSE	FALSE	FALSE	FALSE	0.147446	-0.936368	0.950653
ENSG00000127666.9	TICAM1	protein_coding	0.637104	0.0252075	0.0680394	FALSE	0h_vs_8h	DESeq2	141.292	FALSE	FALSE	FALSE	FALSE	FALSE	FALSE	0.284649	2.23821	0.916284
ENSG00000267484.1	CTC-518P12.6	antisense	-0.898496	7.94045e-09	1.11898e-07	FALSE	0h_vs_8h	DESeq2	457.374	FALSE	FALSE	FALSE	FALSE	FALSE	FALSE	0.155726	-5.76972	0.941874
ENSG00000105355.8	PLIN3	protein_coding	-0.578919	0.000263819	0.00134382	FALSE	0h_vs_8h	DESeq2	2328.07	FALSE	FALSE	FALSE	FALSE	FALSE	FALSE	0.158675	-3.64846	1
ENSG00000276043.4	UHRF1	protein_coding	-1.80463	5.82779e-09	8.63513e-08	TRUE	0h_vs_8h	DESeq2	203.36	FALSE	FALSE	FALSE	TRUE	TRUE	FALSE	0.309987	-5.82163	0.916284
ENSG00000127663.14	KDM4B	protein_coding	1.73592	1.73619e-25	1.95468e-23	TRUE	0h_vs_8h	DESeq2	688.839	TRUE	FALSE	FALSE	FALSE	TRUE	FALSE	0.166373	10.4339	1
ENSG00000105426.14	PTPRS	protein_coding	0.478326	0.0306843	0.0743777	FALSE	0h_vs_8h	DESeq2	762.586	FALSE	FALSE	FALSE	FALSE	FALSE	FALSE	0.22133	2.16114	1
ENSG00000239524.2	RPL32P34	processed_pseudogene	-0.407982	0.00435168	0.0158367	FALSE	0h_vs_8h	DESeq2	642.931	FALSE	FALSE	FALSE	FALSE	FALSE	FALSE	0.143077	-2.85148	0.941874
ENSG00000223573.6	TINCR	lincRNA	3.54772	0.00356069	0.017294	TRUE	0h_vs_8h	DESeq2	4.89201	FALSE	FALSE	FALSE	FALSE	FALSE	FALSE	1.2172	2.91467	0.693544
ENSG00000233270.1	SNRPEP4	processed_pseudogene	-1.01287	5.29205e-10	9.32348e-09	TRUE	0h_vs_8h	DESeq2	285.662	FALSE	FALSE	FALSE	FALSE	FALSE	FALSE	0.163098	-6.21019	0.921759
ENSG00000130254.11	SAFB2	protein_coding	1.22791	1.84753e-24	1.99545e-22	TRUE	0h_vs_8h	DESeq2	763.106	FALSE	FALSE	FALSE	FALSE	FALSE	FALSE	0.120303	10.2069	0.941874
ENSG00000160633.12	SAFB	protein_coding	1.1108	9.68532e-23	8.68042e-21	TRUE	0h_vs_8h	DESeq2	1039.72	FALSE	FALSE	FALSE	FALSE	FALSE	FALSE	0.113171	9.81519	0.957274
ENSG00000130255.12	RPL36	protein_coding	-0.201883	0.393403	0.530121	FALSE	0h_vs_8h	DESeq2	1929.87	FALSE	FALSE	FALSE	FALSE	FALSE	FALSE	0.236546	-0.853462	1
ENSG00000174917.8	C19orf70	protein_coding	-0.389163	0.147744	0.256001	FALSE	0h_vs_8h	DESeq2	210.397	FALSE	FALSE	FALSE	FALSE	FALSE	FALSE	0.268843	-1.44755	1.00237
ENSG00000167733.13	HSD11B1L	protein_coding	0.0896655	0.692605	0.706847	FALSE	0h_vs_8h	DESeq2	71.8675	FALSE	FALSE	FALSE	FALSE	FALSE	FALSE	0.226816	0.395322	1.17764
ENSG00000196365.11	LONP1	protein_coding	1.47451	3.37457e-12	7.91122e-11	TRUE	0h_vs_8h	DESeq2	813.1	FALSE	FALSE	FALSE	FALSE	FALSE	FALSE	0.211819	6.96117	1
ENSG00000212123.3	PRR22	protein_coding	-0.568815	0.470222	0.553185	FALSE	0h_vs_8h	DESeq2	4.74692	FALSE	FALSE	FALSE	FALSE	FALSE	FALSE	0.787704	-0.722119	1.1273
ENSG00000267157.1	CTB-54O9.9	protein_coding	-0.183174	0.768699	0.783135	FALSE	0h_vs_8h	DESeq2	7.63808	FALSE	FALSE	FALSE	FALSE	FALSE	FALSE	0.622877	-0.294077	1.1273
ENSG00000141994.15	DUS3L	protein_coding	0.726541	0.00849954	0.0262782	FALSE	0h_vs_8h	DESeq2	89.3206	FALSE	FALSE	FALSE	FALSE	FALSE	FALSE	0.276088	2.63155	1
ENSG00000267740.5	AC024592.12	protein_coding	-0.546171	0.0370467	0.0991351	FALSE	0h_vs_8h	DESeq2	448.019	FALSE	FALSE	FALSE	FALSE	FALSE	FALSE	0.261921	-2.08525	0.843459
ENSG00000174886.12	NDUFA11	protein_coding	-0.393367	0.130015	0.243476	FALSE	0h_vs_8h	DESeq2	555.741	FALSE	FALSE	FALSE	FALSE	FALSE	FALSE	0.259813	-1.51404	0.941874
ENSG00000267314.1	AC104532.2	protein_coding	-0.510071	0.319604	0.456344	FALSE	0h_vs_8h	DESeq2	10.2599	FALSE	FALSE	FALSE	FALSE	FALSE	FALSE	0.512495	-0.995271	1
ENSG00000187650.3	VMAC	protein_coding	0.416031	0.174624	0.252379	FALSE	0h_vs_8h	DESeq2	30.8224	FALSE	FALSE	FALSE	FALSE	FALSE	FALSE	0.30647	1.35749	1.20689
ENSG00000267571.1	AC104532.4	antisense	-0.371586	0.585405	0.634887	FALSE	0h_vs_8h	DESeq2	7.17421	FALSE	FALSE	FALSE	FALSE	FALSE	FALSE	0.681176	-0.545506	1.15745
ENSG00000105519.12	CAPS	protein_coding	-0.190822	0.517852	0.532004	FALSE	0h_vs_8h	DESeq2	58.3806	FALSE	FALSE	FALSE	FALSE	FALSE	FALSE	0.295089	-0.646661	1.30945
ENSG00000031823.14	RANBP3	protein_coding	0.100175	0.365277	0.524582	FALSE	0h_vs_8h	DESeq2	468.798	FALSE	FALSE	FALSE	FALSE	FALSE	FALSE	0.110647	0.905355	0.941874
ENSG00000087903.12	RFX2	protein_coding	2.1807	3.91701e-17	1.6211e-15	TRUE	0h_vs_8h	DESeq2	89.3761	FALSE	FALSE	FALSE	TRUE	FALSE	FALSE	0.259133	8.41536	1.16455
ENSG00000267589.1	CTC-232P5.4	processed_pseudogene	-0.407665	0.00468949	0.0148593	FALSE	0h_vs_8h	DESeq2	642.694	FALSE	FALSE	FALSE	FALSE	FALSE	FALSE	0.144172	-2.82762	1.09253
ENSG00000130377.13	ACSBG2	protein_coding	-1.51385	0.340053	0.61414	FALSE	0h_vs_8h	DESeq2	1.56453	FALSE	FALSE	FALSE	FALSE	FALSE	FALSE	1.58674	-0.95406	0.70438
ENSG00000130382.8	MLLT1	protein_coding	1.12299	2.3572e-12	5.66126e-11	TRUE	0h_vs_8h	DESeq2	1168.48	FALSE	FALSE	FALSE	FALSE	FALSE	FALSE	0.160164	7.01153	1
ENSG00000125656.8	CLPP	protein_coding	-0.109946	0.657331	0.762636	FALSE	0h_vs_8h	DESeq2	245	FALSE	FALSE	FALSE	FALSE	FALSE	FALSE	0.247849	-0.4436	1.00237
ENSG00000125652.7	ALKBH7	protein_coding	-0.130635	0.687374	0.786541	FALSE	0h_vs_8h	DESeq2	118.833	FALSE	FALSE	FALSE	FALSE	FALSE	FALSE	0.324623	-0.402421	1.00237
ENSG00000125650.4	PSPN	protein_coding	0.2898	0.423881	0.47427	FALSE	0h_vs_8h	DESeq2	20.7939	FALSE	FALSE	FALSE	FALSE	FALSE	FALSE	0.362383	0.799706	1.25531
ENSG00000125651.13	GTF2F1	protein_coding	0.347195	0.0258975	0.0728745	FALSE	0h_vs_8h	DESeq2	830.524	FALSE	FALSE	FALSE	FALSE	FALSE	FALSE	0.15585	2.22775	0.86494
ENSG00000273758.1	MIR6790	miRNA	1.03959	0.382974	0.644902	FALSE	0h_vs_8h	DESeq2	1.83808	FALSE	FALSE	FALSE	FALSE	FALSE	FALSE	1.19161	0.87243	0.741828
ENSG00000088247.15	KHSRP	protein_coding	0.577984	9.1853e-05	0.00061594	FALSE	0h_vs_8h	DESeq2	1286.05	FALSE	FALSE	FALSE	FALSE	FALSE	FALSE	0.147778	3.91116	0.836824
ENSG00000266722.1	MIR3940	miRNA	0.579347	0.0951502	0.157546	FALSE	0h_vs_8h	DESeq2	25.9449	FALSE	FALSE	FALSE	FALSE	FALSE	FALSE	0.347157	1.66883	1.20689
ENSG00000125648.14	SLC25A23	protein_coding	-0.0490173	0.776537	0.884058	FALSE	0h_vs_8h	DESeq2	154.558	FALSE	FALSE	FALSE	FALSE	FALSE	FALSE	0.172697	-0.283835	0.950489
ENSG00000104833.10	TUBB4A	protein_coding	-0.528769	0.0308579	0.078539	FALSE	0h_vs_8h	DESeq2	501.509	FALSE	FALSE	FALSE	FALSE	FALSE	FALSE	0.244925	-2.1589	0.941874
ENSG00000125657.4	TNFSF9	protein_coding	-1.30147	0.0285034	0.0623352	FALSE	0h_vs_8h	DESeq2	8.18103	FALSE	FALSE	FALSE	FALSE	FALSE	FALSE	0.594199	-2.19029	1.15745
ENSG00000269546.1	CLIC4P2	processed_pseudogene	0.583893	0.049654	0.109258	FALSE	0h_vs_8h	DESeq2	530.609	FALSE	FALSE	FALSE	FALSE	FALSE	FALSE	0.29746	1.96293	1
ENSG00000268785.1	RPL7P50	processed_pseudogene	-0.28709	0.0239418	0.0725456	FALSE	0h_vs_8h	DESeq2	1351.03	FALSE	FALSE	FALSE	FALSE	FALSE	FALSE	0.12714	-2.25806	0.803934
ENSG00000125730.16	C3	protein_coding	0.31057	0.646227	0.754669	FALSE	0h_vs_8h	DESeq2	485.197	FALSE	FALSE	FALSE	FALSE	FALSE	FALSE	0.676608	0.45901	1
ENSG00000276980.1	CTD-3128G10.7	sense_intronic	1.91268	0.133932	0.311336	FALSE	0h_vs_8h	DESeq2	2.0813	FALSE	FALSE	FALSE	FALSE	FALSE	FALSE	1.27616	1.49877	0.70438
ENSG00000125734.13	GPR108	protein_coding	0.189318	0.288731	0.479877	FALSE	0h_vs_8h	DESeq2	409.399	FALSE	FALSE	FALSE	FALSE	FALSE	FALSE	0.178449	1.06091	0.842171
ENSG00000125733.17	TRIP10	protein_coding	1.04036	2.02293e-16	7.78532e-15	TRUE	0h_vs_8h	DESeq2	712.404	FALSE	FALSE	FALSE	FALSE	FALSE	FALSE	0.126554	8.22072	1.1113
ENSG00000269680.1	CTD-3128G10.6	antisense	0.889742	0.00516957	0.0162153	FALSE	0h_vs_8h	DESeq2	30.9346	FALSE	FALSE	FALSE	FALSE	FALSE	FALSE	0.318189	2.79627	1.08637
ENSG00000125731.12	SH2D3A	protein_coding	0.540427	0.272241	0.371659	FALSE	0h_vs_8h	DESeq2	7.93657	FALSE	FALSE	FALSE	FALSE	FALSE	FALSE	0.49223	1.09792	1.1273
ENSG00000130544.11	ZNF557	protein_coding	0.1729	0.391246	0.547911	FALSE	0h_vs_8h	DESeq2	99.9873	FALSE	FALSE	FALSE	FALSE	FALSE	FALSE	0.201666	0.85736	0.950489
ENSG00000171105.13	INSR	protein_coding	1.22087	1.04782e-09	1.62384e-08	TRUE	0h_vs_8h	DESeq2	254.596	FALSE	FALSE	FALSE	FALSE	FALSE	FALSE	0.200078	6.10195	1
ENSG00000268861.5	CTD-2207O23.3	protein_coding	0.460665	0.014494	0.0442486	FALSE	0h_vs_8h	DESeq2	325.925	FALSE	FALSE	FALSE	FALSE	FALSE	FALSE	0.188428	2.44478	0.897389
ENSG00000104880.17	ARHGEF18	protein_coding	0.454854	0.0152553	0.0422367	FALSE	0h_vs_8h	DESeq2	354.742	FALSE	FALSE	FALSE	FALSE	FALSE	FALSE	0.187471	2.42626	1
ENSG00000104883.7	PEX11G	protein_coding	-1.91192	0.00179495	0.00506825	TRUE	0h_vs_8h	DESeq2	12.8064	FALSE	FALSE	FALSE	FALSE	FALSE	FALSE	0.612359	-3.12222	1.48677
ENSG00000267952.1	CTD-2207O23.12	protein_coding	0.319339	0.151885	0.262026	FALSE	0h_vs_8h	DESeq2	123.136	FALSE	FALSE	FALSE	FALSE	FALSE	FALSE	0.222862	1.4329	1
ENSG00000198816.5	ZNF358	protein_coding	0.0167999	0.949013	1	FALSE	0h_vs_8h	DESeq2	341.275	FALSE	FALSE	FALSE	FALSE	FALSE	FALSE	0.262717	0.0639466	0.798355
ENSG00000269371.1	CTD-2207O23.11	antisense	0.106966	0.750387	0.735009	FALSE	0h_vs_8h	DESeq2	48.2016	FALSE	FALSE	FALSE	FALSE	FALSE	FALSE	0.336235	0.31813	1.20689
ENSG00000090674.15	MCOLN1	protein_coding	0.155797	0.397454	0.567195	FALSE	0h_vs_8h	DESeq2	223.647	FALSE	FALSE	FALSE	FALSE	FALSE	FALSE	0.184119	0.846177	0.921759
ENSG00000268614.1	CTD-2207O23.10	protein_coding	0.577954	0.0264155	0.0581806	FALSE	0h_vs_8h	DESeq2	99.3499	FALSE	FALSE	FALSE	FALSE	FALSE	FALSE	0.260334	2.22005	1.17121
ENSG00000032444.15	PNPLA6	protein_coding	0.0972302	0.637522	0.695094	FALSE	0h_vs_8h	DESeq2	599.543	FALSE	FALSE	FALSE	FALSE	FALSE	FALSE	0.206361	0.471167	1.1113
ENSG00000076924.11	XAB2	protein_coding	0.546531	0.00309262	0.0120636	FALSE	0h_vs_8h	DESeq2	285.835	FALSE	FALSE	FALSE	FALSE	FALSE	FALSE	0.18474	2.95838	0.921759
ENSG00000229833.9	PET100	protein_coding	-1.01187	6.62196e-07	6.08451e-06	TRUE	0h_vs_8h	DESeq2	210.129	FALSE	FALSE	FALSE	FALSE	FALSE	FALSE	0.203509	-4.97214	1
ENSG00000268400.5	CTD-3214H19.4	protein_coding	-0.659774	0.000770637	0.00343035	FALSE	0h_vs_8h	DESeq2	205.415	FALSE	FALSE	FALSE	FALSE	FALSE	FALSE	0.196178	-3.36313	1
ENSG00000076944.14	STXBP2	protein_coding	0.529246	0.0197782	0.0521535	FALSE	0h_vs_8h	DESeq2	102.951	FALSE	FALSE	FALSE	FALSE	FALSE	FALSE	0.227092	2.33053	1
ENSG00000269228.1	CTD-3214H19.12	processed_pseudogene	-0.371966	0.0506887	0.127285	FALSE	0h_vs_8h	DESeq2	314.463	FALSE	FALSE	FALSE	FALSE	FALSE	FALSE	0.190351	-1.95411	0.842171
ENSG00000269711.1	CTD-3214H19.16	protein_coding	-0.402588	0.154884	0.266022	FALSE	0h_vs_8h	DESeq2	271.057	FALSE	FALSE	FALSE	FALSE	FALSE	FALSE	0.283016	-1.42249	1
ENSG00000181029.8	TRAPPC5	protein_coding	-0.377069	0.16885	0.284537	FALSE	0h_vs_8h	DESeq2	285.943	FALSE	FALSE	FALSE	FALSE	FALSE	FALSE	0.274051	-1.37591	1
ENSG00000090659.17	CD209	protein_coding	-0.37986	0.424063	0.472066	FALSE	0h_vs_8h	DESeq2	13.8503	FALSE	FALSE	FALSE	FALSE	FALSE	FALSE	0.475186	-0.799392	1.2644
ENSG00000242636.1	RPL21P129	processed_pseudogene	-0.369172	0.0536855	0.121917	FALSE	0h_vs_8h	DESeq2	162.494	FALSE	FALSE	FALSE	FALSE	FALSE	FALSE	0.191344	-1.92937	0.941874
ENSG00000269763.1	EXOSC3P2	processed_pseudogene	-0.243527	0.599548	0.539668	FALSE	0h_vs_8h	DESeq2	11.2994	FALSE	FALSE	FALSE	FALSE	FALSE	FALSE	0.463817	-0.52505	1.48677
ENSG00000142459.8	EVI5L	protein_coding	0.26353	0.222837	0.379314	FALSE	0h_vs_8h	DESeq2	318.289	FALSE	FALSE	FALSE	FALSE	FALSE	FALSE	0.216182	1.21902	0.897389
ENSG00000269153.1	LYPLA2P2	processed_pseudogene	-0.249374	0.316727	0.397467	FALSE	0h_vs_8h	DESeq2	51.6133	FALSE	FALSE	FALSE	FALSE	FALSE	FALSE	0.249074	-1.00121	1.19595
ENSG00000171017.10	LRRC8E	protein_coding	1.53497	1.53725e-12	3.76177e-11	TRUE	0h_vs_8h	DESeq2	198.465	FALSE	FALSE	FALSE	FALSE	FALSE	FALSE	0.217077	7.07109	1
ENSG00000214248.2	CTD-3193O13.12	antisense	1.4781	7.84342e-12	1.7212e-10	TRUE	0h_vs_8h	DESeq2	184.804	FALSE	FALSE	FALSE	FALSE	FALSE	FALSE	0.216053	6.84138	1
ENSG00000076984.17	MAP2K7	protein_coding	0.502053	0.0015225	0.00618465	FALSE	0h_vs_8h	DESeq2	259.547	FALSE	FALSE	FALSE	FALSE	FALSE	FALSE	0.158358	3.17036	1
ENSG00000268149.1	CTD-3193O13.13	antisense	0.524756	0.112828	0.208512	FALSE	0h_vs_8h	DESeq2	24.3593	FALSE	FALSE	FALSE	FALSE	FALSE	FALSE	0.33095	1.58561	1
ENSG00000260001.6	TGFBR3L	protein_coding	0.926271	0.261775	0.361343	FALSE	0h_vs_8h	DESeq2	4.70153	FALSE	FALSE	FALSE	FALSE	FALSE	FALSE	0.825402	1.12221	1.1273
ENSG00000260500.1	CTD-3193O13.1	antisense	1.49394	0.162889	0.307908	FALSE	0h_vs_8h	DESeq2	2.53704	FALSE	FALSE	FALSE	FALSE	FALSE	FALSE	1.0706	1.39542	0.869429
ENSG00000104976.11	SNAPC2	protein_coding	0.619219	0.00678029	0.0217269	FALSE	0h_vs_8h	DESeq2	168.731	FALSE	FALSE	FALSE	TRUE	FALSE	FALSE	0.22871	2.70745	1.00237
ENSG00000178531.5	CTXN1	protein_coding	0.00968743	0.985134	0.88366	FALSE	0h_vs_8h	DESeq2	12.418	FALSE	FALSE	FALSE	FALSE	FALSE	FALSE	0.519903	0.0186332	1.20689
ENSG00000269139.2	CTD-3193O13.8	processed_transcript	-0.396941	0.650818	0.698345	FALSE	0h_vs_8h	DESeq2	3.82718	FALSE	FALSE	FALSE	FALSE	FALSE	FALSE	0.876975	-0.452625	1.1273
ENSG00000104980.7	TIMM44	protein_coding	0.391914	0.0112527	0.0329653	FALSE	0h_vs_8h	DESeq2	254.617	FALSE	FALSE	FALSE	FALSE	FALSE	FALSE	0.154616	2.53475	1
ENSG00000066044.13	ELAVL1	protein_coding	-0.127009	0.207565	0.317502	FALSE	0h_vs_8h	DESeq2	840.105	FALSE	FALSE	FALSE	FALSE	FALSE	FALSE	0.100778	-1.26029	1.06227
ENSG00000269813.1	CTD-3193O13.14	antisense	-0.626858	0.340353	0.43196	FALSE	0h_vs_8h	DESeq2	6.56877	FALSE	FALSE	FALSE	FALSE	FALSE	FALSE	0.65745	-0.953468	1.14688
ENSG00000090661.11	CERS4	protein_coding	-0.650554	0.35252	0.413076	FALSE	0h_vs_8h	DESeq2	6.82828	FALSE	FALSE	FALSE	FALSE	FALSE	FALSE	0.699736	-0.929713	1.2644
ENSG00000167775.10	CD320	protein_coding	-0.191518	0.510305	0.666805	FALSE	0h_vs_8h	DESeq2	239.597	FALSE	FALSE	FALSE	FALSE	FALSE	FALSE	0.2909	-0.658363	0.941874
ENSG00000167774.2	NDUFA7	protein_coding	-0.709996	0.0045164	0.0163202	FALSE	0h_vs_8h	DESeq2	145.306	FALSE	FALSE	FALSE	FALSE	FALSE	FALSE	0.25003	-2.83964	0.941874
ENSG00000267855.5	NDUFA7	protein_coding	-0.717112	0.00444962	0.016497	FALSE	0h_vs_8h	DESeq2	143.076	FALSE	FALSE	FALSE	FALSE	FALSE	FALSE	0.252114	-2.84439	0.916284
ENSG00000233927.4	RPS28	protein_coding	-0.15863	0.506453	0.63547	FALSE	0h_vs_8h	DESeq2	2128.41	FALSE	FALSE	FALSE	FALSE	FALSE	FALSE	0.238767	-0.664371	1
ENSG00000186994.11	KANK3	protein_coding	-0.245305	0.670465	0.774684	FALSE	0h_vs_8h	DESeq2	10.1698	FALSE	FALSE	FALSE	FALSE	FALSE	FALSE	0.576497	-0.42551	1
ENSG00000268884.1	CTD-2550O8.7	processed_pseudogene	-0.427949	0.0169898	0.0461463	FALSE	0h_vs_8h	DESeq2	425.349	FALSE	FALSE	FALSE	FALSE	FALSE	FALSE	0.179289	-2.38693	1
ENSG00000167772.11	ANGPTL4	protein_coding	6.75291	6.14113e-28	1.11975e-25	TRUE	0h_vs_8h	DESeq2	6820.96	FALSE	FALSE	FALSE	FALSE	FALSE	FALSE	0.616302	10.9571	0.785013
ENSG00000269386.5	RAB11B-AS1	antisense	-0.189678	0.4494	0.480258	FALSE	0h_vs_8h	DESeq2	50.0844	FALSE	FALSE	FALSE	FALSE	FALSE	FALSE	0.250759	-0.756415	1.30945
ENSG00000185236.11	RAB11B	protein_coding	-0.0887676	0.655632	0.856602	FALSE	0h_vs_8h	DESeq2	522.599	FALSE	FALSE	FALSE	FALSE	FALSE	FALSE	0.199052	-0.445952	0.842171
ENSG00000099785.10	MARCH2	protein_coding	-0.651836	0.00456335	0.0137662	FALSE	0h_vs_8h	DESeq2	84.2831	FALSE	FALSE	FALSE	FALSE	FALSE	FALSE	0.229816	-2.83634	1.16455
ENSG00000279827.1	RP11-886P16.10	TEC	0.431833	0.13165	0.217429	FALSE	0h_vs_8h	DESeq2	36.5845	FALSE	FALSE	FALSE	FALSE	FALSE	FALSE	0.286432	1.50763	1.10613
ENSG00000099783.11	HNRNPM	protein_coding	-0.373645	0.000228869	0.00146748	FALSE	0h_vs_8h	DESeq2	1706.88	FALSE	FALSE	FALSE	FALSE	FALSE	FALSE	0.101401	-3.68481	0.785013
ENSG00000133246.11	PRAM1	protein_coding	0.172955	0.884809	1	FALSE	0h_vs_8h	DESeq2	1.91057	FALSE	FALSE	FALSE	FALSE	FALSE	FALSE	1.19382	0.144876	0.839057
ENSG00000133250.13	ZNF414	protein_coding	-0.0581526	0.866045	0.815542	FALSE	0h_vs_8h	DESeq2	45.3242	FALSE	FALSE	FALSE	FALSE	FALSE	FALSE	0.344742	-0.168685	1.19595
ENSG00000142347.16	MYO1F	protein_coding	0.779745	0.377537	0.470593	FALSE	0h_vs_8h	DESeq2	5.18004	FALSE	FALSE	FALSE	FALSE	FALSE	FALSE	0.883621	0.882443	1.1302
ENSG00000142303.13	ADAMTS10	protein_coding	0.785165	0.00155319	0.00629048	FALSE	0h_vs_8h	DESeq2	321.575	FALSE	FALSE	FALSE	FALSE	FALSE	FALSE	0.248112	3.16456	1
ENSG00000269244.1	RPL23AP78	processed_pseudogene	-0.390926	0.0124926	0.0392059	FALSE	0h_vs_8h	DESeq2	458.527	FALSE	FALSE	FALSE	FALSE	FALSE	FALSE	0.156501	-2.49791	0.897389
ENSG00000167785.8	ZNF558	protein_coding	0.361707	0.0361411	0.0925049	FALSE	0h_vs_8h	DESeq2	312.755	FALSE	FALSE	FALSE	FALSE	FALSE	FALSE	0.172625	2.09534	0.897389
ENSG00000269300.1	CTD-2529P6.3	antisense	1.01552	0.149511	0.236332	FALSE	0h_vs_8h	DESeq2	7.84927	FALSE	FALSE	FALSE	FALSE	FALSE	FALSE	0.704603	1.44126	1.1273
ENSG00000267332.1	BOLA3P2	processed_pseudogene	-1.10278	0.0959392	0.205082	FALSE	0h_vs_8h	DESeq2	5.0263	FALSE	FALSE	FALSE	FALSE	FALSE	FALSE	0.662382	-1.66487	0.869429
ENSG00000130803.14	ZNF317	protein_coding	1.25011	8.55736e-25	1.05469e-22	TRUE	0h_vs_8h	DESeq2	404.876	FALSE	FALSE	FALSE	TRUE	FALSE	FALSE	0.121591	10.2813	0.843459
ENSG00000267418.1	TCEB1P29	processed_pseudogene	0.0568585	0.935033	0.893466	FALSE	0h_vs_8h	DESeq2	4.65124	FALSE	FALSE	FALSE	FALSE	FALSE	FALSE	0.697524	0.0815147	1.1273
ENSG00000267775.1	OR7E16P	unprocessed_pseudogene	-0.689004	0.309076	0.580535	FALSE	0h_vs_8h	DESeq2	5.04887	FALSE	FALSE	FALSE	FALSE	FALSE	FALSE	0.677378	-1.01716	0.693544
ENSG00000237521.2	OR7E24	protein_coding	-0.473915	0.550242	0.866975	FALSE	0h_vs_8h	DESeq2	4.36487	FALSE	FALSE	FALSE	FALSE	FALSE	FALSE	0.7933	-0.597397	0.693544
ENSG00000180926.6	OR7E18P	unprocessed_pseudogene	-0.295279	0.653124	0.981016	FALSE	0h_vs_8h	DESeq2	5.20205	FALSE	FALSE	FALSE	FALSE	FALSE	FALSE	0.657012	-0.449427	0.693544
ENSG00000267510.1	CTC-325H20.4	antisense	-0.781407	0.0936821	0.180654	FALSE	0h_vs_8h	DESeq2	12.3521	FALSE	FALSE	FALSE	FALSE	FALSE	FALSE	0.466154	-1.67629	1
ENSG00000196110.7	ZNF699	protein_coding	0.364903	0.109153	0.203322	FALSE	0h_vs_8h	DESeq2	94.3958	FALSE	FALSE	FALSE	TRUE	FALSE	FALSE	0.227778	1.60201	1
ENSG00000188321.13	ZNF559	protein_coding	-1.51631	5.69919e-13	1.49483e-11	TRUE	0h_vs_8h	DESeq2	94.7042	FALSE	FALSE	FALSE	FALSE	FALSE	FALSE	0.210379	-7.20749	1
ENSG00000270011.6	ZNF559-ZNF177	protein_coding	0.0392673	0.880498	0.81979	FALSE	0h_vs_8h	DESeq2	44.7352	FALSE	FALSE	FALSE	FALSE	FALSE	FALSE	0.261194	0.150337	1.20689
ENSG00000270614.1	CTC-325H20.7	processed_pseudogene	0.140804	0.833944	0.995173	FALSE	0h_vs_8h	DESeq2	5.17873	FALSE	FALSE	FALSE	FALSE	FALSE	FALSE	0.671627	0.209645	0.869429
ENSG00000188629.11	ZNF177	protein_coding	0.230806	0.473007	0.571321	FALSE	0h_vs_8h	DESeq2	29.4237	FALSE	FALSE	FALSE	FALSE	FALSE	FALSE	0.321639	0.717595	1.08637
ENSG00000174652.17	ZNF266	protein_coding	-0.0092058	0.960001	0.995727	FALSE	0h_vs_8h	DESeq2	385.54	FALSE	FALSE	FALSE	FALSE	FALSE	FALSE	0.183555	-0.0501527	1
ENSG00000198028.3	ZNF560	protein_coding	0.144639	0.795777	0.741247	FALSE	0h_vs_8h	DESeq2	7.24052	FALSE	FALSE	FALSE	FALSE	FALSE	FALSE	0.558849	0.258816	1.2644
ENSG00000260112.1	CTC-543D15.1	processed_pseudogene	-1.6134	0.00574233	0.0155952	TRUE	0h_vs_8h	DESeq2	9.31244	FALSE	FALSE	FALSE	FALSE	FALSE	FALSE	0.584111	-2.76214	1.2644
ENSG00000130818.10	ZNF426	protein_coding	0.544681	0.00101564	0.00458294	FALSE	0h_vs_8h	DESeq2	298.436	FALSE	FALSE	FALSE	FALSE	FALSE	FALSE	0.16575	3.28616	0.941874
ENSG00000278611.1	CTC-543D15.8	lincRNA	-1.03046	0.21253	0.442046	FALSE	0h_vs_8h	DESeq2	4.21099	FALSE	FALSE	FALSE	FALSE	FALSE	FALSE	0.826588	-1.24664	0.693544
ENSG00000197961.11	ZNF121	protein_coding	0.257979	0.158595	0.288558	FALSE	0h_vs_8h	DESeq2	265.673	FALSE	FALSE	FALSE	TRUE	FALSE	FALSE	0.182988	1.40981	0.921759
ENSG00000171469.10	ZNF561	protein_coding	-0.56749	0.00316106	0.0106394	FALSE	0h_vs_8h	DESeq2	657.39	FALSE	FALSE	FALSE	FALSE	FALSE	FALSE	0.192264	-2.95163	1.09253
ENSG00000267106.5	ZNF561-AS1	processed_transcript	-1.07764	1.54751e-05	9.1382e-05	TRUE	0h_vs_8h	DESeq2	70.9843	FALSE	FALSE	FALSE	FALSE	FALSE	FALSE	0.249349	-4.32182	1.17764
ENSG00000171466.9	ZNF562	protein_coding	0.0333842	0.8568	1	FALSE	0h_vs_8h	DESeq2	444.28	FALSE	FALSE	FALSE	FALSE	FALSE	FALSE	0.185006	0.180449	0.843459
ENSG00000239830.1	RPS4XP22	processed_pseudogene	-0.29755	0.0486196	0.100165	FALSE	0h_vs_8h	DESeq2	696.665	FALSE	FALSE	FALSE	FALSE	FALSE	FALSE	0.150894	-1.97191	1.09253
ENSG00000224689.7	ZNF812	protein_coding	-0.177389	0.534699	0.578242	FALSE	0h_vs_8h	DESeq2	58.3934	FALSE	FALSE	FALSE	FALSE	FALSE	FALSE	0.28572	-0.620849	1.20689
ENSG00000267490.1	CTD-3116E22.6	unprocessed_pseudogene	-0.321841	0.401837	0.454323	FALSE	0h_vs_8h	DESeq2	14.8154	FALSE	FALSE	FALSE	FALSE	FALSE	FALSE	0.3839	-0.838345	1.2644
ENSG00000196605.7	ZNF846	protein_coding	0.160009	0.467258	0.622423	FALSE	0h_vs_8h	DESeq2	131.752	FALSE	FALSE	FALSE	FALSE	FALSE	FALSE	0.220111	0.726948	0.950489
ENSG00000267370.1	CTD-2623N2.3	unprocessed_pseudogene	0.628801	0.145698	0.219961	FALSE	0h_vs_8h	DESeq2	12.9273	FALSE	FALSE	FALSE	FALSE	FALSE	FALSE	0.432196	1.4549	1.20689
ENSG00000267741.1	UBE2L4	processed_pseudogene	-0.3576	0.0413934	0.0945129	FALSE	0h_vs_8h	DESeq2	182.684	FALSE	FALSE	FALSE	FALSE	FALSE	FALSE	0.175331	-2.03957	1
ENSG00000127452.8	FBXL12	protein_coding	0.249919	0.106798	0.199977	FALSE	0h_vs_8h	DESeq2	210.046	FALSE	FALSE	FALSE	FALSE	FALSE	FALSE	0.154964	1.61275	1
ENSG00000200237.1	SNORA70	snoRNA	0.666781	0.126795	0.190964	FALSE	0h_vs_8h	DESeq2	15.0332	FALSE	FALSE	FALSE	FALSE	FALSE	FALSE	0.4367	1.52686	1.25815
ENSG00000267119.1	RPL10P15	processed_pseudogene	-0.224548	0.216921	0.41342	FALSE	0h_vs_8h	DESeq2	1239.11	FALSE	FALSE	FALSE	FALSE	FALSE	FALSE	0.181856	-1.23476	0.776916
ENSG00000198258.10	UBL5	protein_coding	-0.728432	9.19366e-06	6.88443e-05	FALSE	0h_vs_8h	DESeq2	925.741	FALSE	FALSE	FALSE	FALSE	FALSE	FALSE	0.164234	-4.43532	0.957274
ENSG00000127445.13	PIN1	protein_coding	-0.556814	0.035533	0.0878069	FALSE	0h_vs_8h	DESeq2	216.349	FALSE	FALSE	FALSE	FALSE	FALSE	FALSE	0.264868	-2.10223	0.941874
ENSG00000105088.8	OLFM2	protein_coding	1.82418	1.88209e-06	1.32874e-05	TRUE	0h_vs_8h	DESeq2	20.9417	FALSE	FALSE	FALSE	FALSE	FALSE	FALSE	0.382773	4.76569	1.20689
ENSG00000080573.6	COL5A3	protein_coding	2.82023	5.8697e-20	4.24834e-18	TRUE	0h_vs_8h	DESeq2	829.729	FALSE	FALSE	FALSE	FALSE	FALSE	FALSE	0.308333	9.1467	0.86494
ENSG00000267650.1	CTD-2553C6.1	antisense	3.04755	4.52056e-13	1.11712e-11	TRUE	0h_vs_8h	DESeq2	35.8586	FALSE	FALSE	FALSE	FALSE	FALSE	FALSE	0.420991	7.23898	1.08637
ENSG00000130813.17	C19orf66	protein_coding	0.731898	2.93357e-06	2.48332e-05	FALSE	0h_vs_8h	DESeq2	321.152	FALSE	FALSE	FALSE	FALSE	FALSE	FALSE	0.156542	4.67542	0.941874
ENSG00000267387.1	CTD-2240E14.4	antisense	1.16192	2.79001e-07	2.76612e-06	TRUE	0h_vs_8h	DESeq2	48.3789	FALSE	FALSE	FALSE	FALSE	FALSE	FALSE	0.226182	5.13711	1
ENSG00000130812.10	ANGPTL6	protein_coding	0.555663	0.00771288	0.0213334	FALSE	0h_vs_8h	DESeq2	77.9726	FALSE	FALSE	FALSE	FALSE	FALSE	FALSE	0.208552	2.66439	1.16455
ENSG00000243207.6	PPAN-P2RY11	protein_coding	1.07164	9.90396e-07	9.43143e-06	TRUE	0h_vs_8h	DESeq2	207.193	FALSE	FALSE	FALSE	FALSE	FALSE	FALSE	0.218991	4.89354	0.921759
ENSG00000130810.19	PPAN	protein_coding	1.16688	2.60683e-08	3.39611e-07	TRUE	0h_vs_8h	DESeq2	217.38	FALSE	FALSE	FALSE	FALSE	FALSE	FALSE	0.209644	5.56598	0.921759
ENSG00000244165.1	P2RY11	protein_coding	0.567524	0.071983	0.146412	FALSE	0h_vs_8h	DESeq2	111.08	FALSE	FALSE	FALSE	FALSE	FALSE	FALSE	0.315427	1.79923	1.00237
ENSG00000130811.10	EIF3G	protein_coding	0.0186172	0.894983	0.942951	FALSE	0h_vs_8h	DESeq2	964.782	FALSE	FALSE	FALSE	FALSE	FALSE	FALSE	0.141037	0.132002	1
ENSG00000130816.14	DNMT1	protein_coding	0.0940492	0.683358	0.839488	FALSE	0h_vs_8h	DESeq2	623.834	TRUE	FALSE	FALSE	FALSE	TRUE	FALSE	0.230578	0.407885	0.902444
ENSG00000267534.2	S1PR2	protein_coding	1.08665	3.30887e-09	4.70778e-08	TRUE	0h_vs_8h	DESeq2	119.339	FALSE	FALSE	FALSE	FALSE	FALSE	FALSE	0.183695	5.91549	1
ENSG00000105364.13	MRPL4	protein_coding	-0.634557	0.0137523	0.0388072	FALSE	0h_vs_8h	DESeq2	210.933	FALSE	FALSE	FALSE	FALSE	FALSE	FALSE	0.257566	-2.46367	1
ENSG00000266978.1	CTD-2369P2.5	antisense	-0.360662	0.334379	0.437596	FALSE	0h_vs_8h	DESeq2	40.6348	FALSE	FALSE	FALSE	FALSE	FALSE	FALSE	0.373615	-0.96533	1.10613
ENSG00000267105.1	CTD-2369P2.4	antisense	-0.823894	0.0339194	0.0807152	FALSE	0h_vs_8h	DESeq2	27.1571	FALSE	FALSE	FALSE	FALSE	FALSE	FALSE	0.388441	-2.12103	1
ENSG00000090339.8	ICAM1	protein_coding	2.60559	1.79015e-10	3.35839e-09	TRUE	0h_vs_8h	DESeq2	187.408	FALSE	FALSE	FALSE	FALSE	FALSE	FALSE	0.408505	6.37834	0.941874
ENSG00000267607.1	CTD-2369P2.8	antisense	2.39264	9.54129e-07	7.21645e-06	TRUE	0h_vs_8h	DESeq2	57.3141	FALSE	FALSE	FALSE	FALSE	FALSE	FALSE	0.488206	4.90087	1.19595
ENSG00000105376.4	ICAM5	protein_coding	8.6073	3.01751e-12	5.74076e-11	TRUE	0h_vs_8h	DESeq2	23.2489	FALSE	FALSE	FALSE	FALSE	FALSE	FALSE	1.23368	6.97691	1.25815
ENSG00000220201.7	ZGLP1	protein_coding	0.0613324	0.920934	0.821657	FALSE	0h_vs_8h	DESeq2	10.9905	FALSE	FALSE	FALSE	TRUE	FALSE	FALSE	0.617916	0.0992569	1.25815
ENSG00000167807.15	CTD-2369P2.10	protein_coding	-0.34524	0.109345	0.213301	FALSE	0h_vs_8h	DESeq2	105.287	FALSE	FALSE	FALSE	FALSE	FALSE	FALSE	0.215621	-1.60114	0.941874
ENSG00000267673.6	FDX1L	protein_coding	-0.35868	0.094508	0.181485	FALSE	0h_vs_8h	DESeq2	101.139	FALSE	FALSE	FALSE	FALSE	FALSE	FALSE	0.214511	-1.67208	1.00237
ENSG00000267303.1	CTD-2369P2.12	protein_coding	0.264428	0.187624	0.322173	FALSE	0h_vs_8h	DESeq2	190.129	FALSE	FALSE	FALSE	FALSE	FALSE	FALSE	0.200683	1.31764	0.941874
ENSG00000161847.13	RAVER1	protein_coding	0.658433	0.00208682	0.00849728	FALSE	0h_vs_8h	DESeq2	307.099	FALSE	FALSE	FALSE	FALSE	FALSE	FALSE	0.213944	3.07759	0.941874
ENSG00000274425.1	AC114271.2	antisense	0.565487	0.034091	0.0711979	FALSE	0h_vs_8h	DESeq2	83.7449	FALSE	FALSE	FALSE	FALSE	FALSE	FALSE	0.266866	2.11899	1.17121
ENSG00000076662.9	ICAM3	protein_coding	0.472244	0.0857914	0.168367	FALSE	0h_vs_8h	DESeq2	75.3363	FALSE	FALSE	FALSE	FALSE	FALSE	FALSE	0.274876	1.71803	1
ENSG00000105397.13	TYK2	protein_coding	0.681982	0.000519477	0.00256238	FALSE	0h_vs_8h	DESeq2	541.652	FALSE	FALSE	FALSE	FALSE	FALSE	FALSE	0.196508	3.47051	0.941874
ENSG00000105401.6	CDC37	protein_coding	0.128773	0.395784	0.532296	FALSE	0h_vs_8h	DESeq2	1660.75	FALSE	FALSE	FALSE	FALSE	FALSE	FALSE	0.151645	0.849175	1
ENSG00000221566.1	MIR1181	miRNA	0.406107	0.17669	0.294525	FALSE	0h_vs_8h	DESeq2	59.9965	FALSE	FALSE	FALSE	FALSE	FALSE	FALSE	0.300594	1.35102	1
ENSG00000065989.15	PDE4A	protein_coding	0.909501	2.58739e-08	3.12285e-07	FALSE	0h_vs_8h	DESeq2	264.068	FALSE	FALSE	FALSE	FALSE	FALSE	FALSE	0.163365	5.56729	1.00237
ENSG00000079999.13	KEAP1	protein_coding	-0.160348	0.259092	0.391138	FALSE	0h_vs_8h	DESeq2	548.757	FALSE	FALSE	FALSE	FALSE	FALSE	FALSE	0.142084	-1.12854	1
ENSG00000180739.13	S1PR5	protein_coding	4.63773	7.23133e-07	5.55561e-06	TRUE	0h_vs_8h	DESeq2	22.6296	FALSE	FALSE	FALSE	FALSE	FALSE	FALSE	0.93596	4.95505	1.20689
ENSG00000130734.9	ATG4D	protein_coding	0.310146	0.220797	0.310696	FALSE	0h_vs_8h	DESeq2	74.6502	FALSE	FALSE	FALSE	FALSE	FALSE	FALSE	0.253302	1.22441	1.16455
ENSG00000129347.19	KRI1	protein_coding	0.264917	0.144511	0.264016	FALSE	0h_vs_8h	DESeq2	283.291	FALSE	FALSE	FALSE	FALSE	FALSE	FALSE	0.18155	1.4592	0.941874
ENSG00000129355.6	CDKN2D	protein_coding	0.857284	0.00132175	0.00474819	FALSE	0h_vs_8h	DESeq2	67.1718	FALSE	TRUE	FALSE	FALSE	FALSE	FALSE	0.266966	3.21122	1.17764
ENSG00000129354.11	AP1M2	protein_coding	1.1597	0.0602395	0.105715	FALSE	0h_vs_8h	DESeq2	7.74696	FALSE	FALSE	FALSE	FALSE	FALSE	FALSE	0.617177	1.87904	1.2644
ENSG00000271010.1	CTC-539A10.7	processed_pseudogene	-1.85947	0.139549	0.277019	FALSE	0h_vs_8h	DESeq2	2.7797	FALSE	FALSE	FALSE	FALSE	FALSE	FALSE	1.25855	-1.47747	0.85512
ENSG00000129353.14	SLC44A2	protein_coding	0.719451	2.58369e-07	2.57411e-06	FALSE	0h_vs_8h	DESeq2	1722.75	FALSE	FALSE	FALSE	FALSE	FALSE	FALSE	0.139658	5.15153	1
ENSG00000267100.1	ILF3-AS1	lincRNA	-1.08112	2.92288e-05	0.000158583	TRUE	0h_vs_8h	DESeq2	57.1463	FALSE	FALSE	FALSE	FALSE	FALSE	FALSE	0.258678	-4.17939	1.20689
ENSG00000129351.17	ILF3	protein_coding	0.109222	0.313843	0.450057	FALSE	0h_vs_8h	DESeq2	2523.57	FALSE	FALSE	FALSE	FALSE	FALSE	FALSE	0.108442	1.00719	1
ENSG00000213339.8	QTRT1	protein_coding	-0.0737188	0.750538	0.834741	FALSE	0h_vs_8h	DESeq2	208.071	FALSE	FALSE	FALSE	FALSE	FALSE	FALSE	0.231871	-0.31793	1
ENSG00000079805.16	DNM2	protein_coding	0.836898	4.29566e-09	7.10134e-08	FALSE	0h_vs_8h	DESeq2	1389.38	FALSE	FALSE	FALSE	FALSE	FALSE	FALSE	0.142514	5.87239	0.836824
ENSG00000099203.6	TMED1	protein_coding	-0.350289	0.0917944	0.211828	FALSE	0h_vs_8h	DESeq2	341.516	FALSE	FALSE	FALSE	FALSE	FALSE	FALSE	0.207762	-1.68601	0.798355
ENSG00000214212.8	C19orf38	protein_coding	1.22354	0.430432	0.726732	FALSE	0h_vs_8h	DESeq2	2.50177	FALSE	FALSE	FALSE	FALSE	FALSE	FALSE	1.55182	0.788453	0.70438
ENSG00000267544.1	AC007229.3	processed_pseudogene	-0.98625	1.75252e-07	1.81286e-06	FALSE	0h_vs_8h	DESeq2	123.08	FALSE	FALSE	FALSE	FALSE	FALSE	FALSE	0.188798	-5.22384	1.00237
ENSG00000142453.11	CARM1	protein_coding	0.349069	0.0306438	0.0706954	FALSE	0h_vs_8h	DESeq2	834.596	TRUE	FALSE	FALSE	FALSE	TRUE	FALSE	0.161482	2.16167	1.06227
ENSG00000130733.10	YIPF2	protein_coding	0.0579645	0.777366	0.855748	FALSE	0h_vs_8h	DESeq2	649.682	FALSE	FALSE	FALSE	FALSE	FALSE	FALSE	0.205	0.282754	1
ENSG00000142444.6	C19orf52	protein_coding	-0.290435	0.151414	0.261472	FALSE	0h_vs_8h	DESeq2	85.7724	FALSE	FALSE	FALSE	FALSE	FALSE	FALSE	0.202457	-1.43455	1
ENSG00000127616.17	SMARCA4	protein_coding	0.320406	0.0379238	0.0989833	FALSE	0h_vs_8h	DESeq2	1026.15	TRUE	FALSE	FALSE	FALSE	FALSE	FALSE	0.154362	2.07568	0.86494
ENSG00000266936.1	CTC-215O4.4	antisense	-0.465551	0.747227	0.93919	FALSE	0h_vs_8h	DESeq2	1.4548	FALSE	FALSE	FALSE	FALSE	FALSE	FALSE	1.44447	-0.322298	0.839057
ENSG00000278643.1	uc_338	misc_RNA	-0.366361	0.803645	0.96701	FALSE	0h_vs_8h	DESeq2	1.53471	FALSE	FALSE	FALSE	FALSE	FALSE	FALSE	1.4735	-0.248633	0.869429
ENSG00000130164.11	LDLR	protein_coding	-0.478391	0.307386	0.504337	FALSE	0h_vs_8h	DESeq2	1624.48	FALSE	FALSE	FALSE	FALSE	FALSE	FALSE	0.468678	-1.02072	0.836824
ENSG00000161888.11	SPC24	protein_coding	-0.686481	0.0127157	0.0321811	FALSE	0h_vs_8h	DESeq2	80.6369	FALSE	FALSE	FALSE	FALSE	FALSE	FALSE	0.275514	-2.49163	1.16455
ENSG00000197256.10	KANK2	protein_coding	0.588399	0.0013345	0.00701153	FALSE	0h_vs_8h	DESeq2	2243.12	FALSE	FALSE	FALSE	FALSE	FALSE	FALSE	0.18339	3.20846	0.756324
ENSG00000130158.13	DOCK6	protein_coding	1.5716	5.86124e-14	1.88168e-12	TRUE	0h_vs_8h	DESeq2	282.845	FALSE	FALSE	FALSE	FALSE	FALSE	FALSE	0.209235	7.51115	0.941874
ENSG00000267082.1	CTC-510F12.2	antisense	1.9543	0.00225432	0.00862136	TRUE	0h_vs_8h	DESeq2	6.35619	FALSE	FALSE	FALSE	FALSE	FALSE	FALSE	0.63981	3.05451	1
ENSG00000279807.1	CTC-510F12.3	TEC	0.0971512	0.865167	0.920458	FALSE	0h_vs_8h	DESeq2	9.96267	FALSE	FALSE	FALSE	FALSE	FALSE	FALSE	0.572149	0.169801	1
ENSG00000273733.1	CTC-510F12.7	antisense	-0.116761	0.885119	1	FALSE	0h_vs_8h	DESeq2	3.1109	FALSE	FALSE	FALSE	FALSE	FALSE	FALSE	0.808132	-0.144482	0.70438
ENSG00000130173.13	C19orf80	protein_coding	2.22237	6.22525e-06	3.93054e-05	TRUE	0h_vs_8h	DESeq2	14.1906	FALSE	FALSE	FALSE	FALSE	FALSE	FALSE	0.491827	4.51859	1.20689
ENSG00000105514.7	RAB3D	protein_coding	-1.04294	0.00254764	0.0087906	TRUE	0h_vs_8h	DESeq2	28.0905	FALSE	FALSE	FALSE	FALSE	FALSE	FALSE	0.345615	-3.01762	1.10613
ENSG00000267576.1	CTC-510F12.6	sense_intronic	-0.942866	0.24523	0.375686	FALSE	0h_vs_8h	DESeq2	6.13745	FALSE	FALSE	FALSE	FALSE	FALSE	FALSE	0.811407	-1.16201	1
ENSG00000105518.13	TMEM205	protein_coding	-0.896053	0.000263204	0.00115939	FALSE	0h_vs_8h	DESeq2	90.1954	FALSE	FALSE	FALSE	FALSE	FALSE	FALSE	0.245557	-3.64906	1.17764
ENSG00000183401.11	CCDC159	protein_coding	-0.808239	5.04607e-05	0.000265559	FALSE	0h_vs_8h	DESeq2	86.4312	FALSE	FALSE	FALSE	FALSE	FALSE	FALSE	0.199394	-4.05348	1.17764
ENSG00000105520.10	LPPR2	protein_coding	0.157432	0.462838	0.673253	FALSE	0h_vs_8h	DESeq2	464.806	FALSE	FALSE	FALSE	FALSE	FALSE	FALSE	0.214432	0.734183	0.843459
ENSG00000267277.1	CTD-2342J14.6	antisense	0.678407	0.514303	0.718148	FALSE	0h_vs_8h	DESeq2	2.58425	FALSE	FALSE	FALSE	FALSE	FALSE	FALSE	1.04026	0.652152	0.85512
ENSG00000173928.2	SWSAP1	protein_coding	-0.802324	0.259154	0.354016	FALSE	0h_vs_8h	DESeq2	7.02034	FALSE	FALSE	FALSE	FALSE	FALSE	FALSE	0.711033	-1.12839	1.14688
ENSG00000187266.13	EPOR	protein_coding	2.31192	1.73755e-13	4.07829e-12	TRUE	0h_vs_8h	DESeq2	41.486	FALSE	FALSE	FALSE	FALSE	FALSE	FALSE	0.313796	7.36758	1.20873
ENSG00000205517.12	RGL3	protein_coding	2.11089	0.0135702	0.0348522	TRUE	0h_vs_8h	DESeq2	8.86389	FALSE	FALSE	FALSE	FALSE	FALSE	FALSE	0.85515	2.46844	1.1273
ENSG00000198003.11	CCDC151	protein_coding	0.522744	0.0472796	0.105056	FALSE	0h_vs_8h	DESeq2	58.0967	FALSE	FALSE	FALSE	FALSE	FALSE	FALSE	0.263508	1.98379	1
ENSG00000130175.9	PRKCSH	protein_coding	0.405135	0.00975583	0.029412	FALSE	0h_vs_8h	DESeq2	2737.8	FALSE	FALSE	FALSE	FALSE	FALSE	FALSE	0.156764	2.58437	1
ENSG00000267477.1	CTC-398G3.6	protein_coding	1.89962	0.00832443	0.0258293	TRUE	0h_vs_8h	DESeq2	5.44024	FALSE	FALSE	FALSE	FALSE	FALSE	FALSE	0.71993	2.63862	1
ENSG00000161914.9	ZNF653	protein_coding	1.06021	0.00312004	0.0104194	TRUE	0h_vs_8h	DESeq2	26.8053	FALSE	FALSE	FALSE	FALSE	FALSE	FALSE	0.358707	2.95566	1.10613
ENSG00000130159.13	ECSIT	protein_coding	0.11489	0.589437	0.733894	FALSE	0h_vs_8h	DESeq2	143.064	FALSE	FALSE	FALSE	FALSE	FALSE	FALSE	0.212896	0.539652	0.950489
ENSG00000213304.3	CTC-398G3.1	processed_pseudogene	-0.534784	0.50335	0.768	FALSE	0h_vs_8h	DESeq2	3.6036	FALSE	FALSE	FALSE	FALSE	FALSE	FALSE	0.799105	-0.669229	0.759809
ENSG00000213303.3	CTC-398G3.2	processed_pseudogene	-0.401158	0.0018121	0.00681266	FALSE	0h_vs_8h	DESeq2	1117	FALSE	FALSE	FALSE	FALSE	FALSE	FALSE	0.1286	-3.11942	1.06227
ENSG00000130176.7	CNN1	protein_coding	-0.295241	0.309045	0.445037	FALSE	0h_vs_8h	DESeq2	323.194	FALSE	FALSE	FALSE	FALSE	FALSE	FALSE	0.29024	-1.01723	1
ENSG00000130165.10	ELOF1	protein_coding	-0.218339	0.297391	0.459614	FALSE	0h_vs_8h	DESeq2	251.06	FALSE	FALSE	FALSE	FALSE	FALSE	FALSE	0.209529	-1.04204	0.921759
ENSG00000198551.9	ZNF627	protein_coding	1.39042	8.43226e-13	2.28092e-11	TRUE	0h_vs_8h	DESeq2	258.841	FALSE	FALSE	FALSE	FALSE	FALSE	FALSE	0.194357	7.15394	0.941874
ENSG00000102575.10	ACP5	protein_coding	-0.431391	0.416874	0.466553	FALSE	0h_vs_8h	DESeq2	8.04618	FALSE	FALSE	FALSE	FALSE	FALSE	FALSE	0.531364	-0.811856	1.2644
ENSG00000249840.2	GAPDHP76	unprocessed_pseudogene	1.04075	0.00184739	0.00730068	TRUE	0h_vs_8h	DESeq2	39.7575	FALSE	FALSE	FALSE	FALSE	FALSE	FALSE	0.334247	3.11373	1
ENSG00000197332.8	ZNF833P	lincRNA	0.654588	0.122026	0.221719	FALSE	0h_vs_8h	DESeq2	13.1471	FALSE	FALSE	FALSE	FALSE	FALSE	FALSE	0.423319	1.54633	1
ENSG00000267500.1	CTD-2006C1.6	transcribed_unprocessed_pseudogene	1.43402	0.00256794	0.00822343	TRUE	0h_vs_8h	DESeq2	15.8009	FALSE	FALSE	FALSE	FALSE	FALSE	FALSE	0.475593	3.01522	1.20689
ENSG00000214223.4	HNRNPA1P10	processed_pseudogene	0.0845515	0.558288	0.771921	FALSE	0h_vs_8h	DESeq2	5056.49	FALSE	FALSE	FALSE	FALSE	FALSE	FALSE	0.144437	0.585386	0.836824
ENSG00000267343.1	CTC-499B15.4	transcribed_unprocessed_pseudogene	0.859597	0.154985	0.266123	FALSE	0h_vs_8h	DESeq2	8.97114	FALSE	FALSE	FALSE	FALSE	FALSE	FALSE	0.604438	1.42214	1
ENSG00000197933.12	ZNF823	protein_coding	0.0809595	0.767445	0.84804	FALSE	0h_vs_8h	DESeq2	37.387	FALSE	FALSE	FALSE	FALSE	FALSE	FALSE	0.273772	0.295719	1
ENSG00000197044.10	ZNF441	protein_coding	0.870602	0.00176938	0.00701353	FALSE	0h_vs_8h	DESeq2	148.089	FALSE	FALSE	FALSE	FALSE	FALSE	FALSE	0.278464	3.12644	1.00237
ENSG00000177599.12	ZNF491	protein_coding	-0.899301	0.00109577	0.0039568	FALSE	0h_vs_8h	DESeq2	37.7411	FALSE	FALSE	FALSE	FALSE	FALSE	FALSE	0.275461	-3.26471	1.20689
ENSG00000171295.12	ZNF440	protein_coding	0.791898	0.00018528	0.00102747	FALSE	0h_vs_8h	DESeq2	203.671	FALSE	FALSE	FALSE	FALSE	FALSE	FALSE	0.211835	3.73828	0.950489
ENSG00000171291.8	ZNF439	protein_coding	0.763766	0.000315253	0.00156795	FALSE	0h_vs_8h	DESeq2	115.647	FALSE	FALSE	FALSE	FALSE	FALSE	FALSE	0.212014	3.60243	1
ENSG00000278897.1	AC020951.1	TEC	1.25486	0.100824	0.171665	FALSE	0h_vs_8h	DESeq2	6.70394	FALSE	FALSE	FALSE	FALSE	FALSE	FALSE	0.764751	1.64087	1.14688
ENSG00000198429.9	ZNF69	protein_coding	0.27886	0.25088	0.338812	FALSE	0h_vs_8h	DESeq2	74.5327	FALSE	FALSE	FALSE	FALSE	FALSE	FALSE	0.242864	1.14821	1.17764
ENSG00000196757.7	ZNF700	protein_coding	0.74617	0.000112741	0.000679599	FALSE	0h_vs_8h	DESeq2	254.836	FALSE	FALSE	FALSE	FALSE	FALSE	FALSE	0.193239	3.8614	0.921759
ENSG00000267179.1	CTD-2006C1.13	protein_coding	0.616078	0.00169238	0.00587965	FALSE	0h_vs_8h	DESeq2	76.4828	FALSE	FALSE	FALSE	FALSE	FALSE	FALSE	0.196234	3.1395	1.17764
ENSG00000197054.11	ZNF763	protein_coding	0.889995	2.0499e-05	0.000136455	FALSE	0h_vs_8h	DESeq2	92.1649	FALSE	FALSE	FALSE	FALSE	FALSE	FALSE	0.208949	4.25939	1
ENSG00000219665.8	CTD-2006C1.2	processed_transcript	-0.64161	6.15187e-05	0.000386544	FALSE	0h_vs_8h	DESeq2	156.296	FALSE	FALSE	FALSE	FALSE	FALSE	FALSE	0.160126	-4.00691	0.941874
ENSG00000197647.11	ZNF433	protein_coding	1.39914	4.65242e-11	7.8317e-10	TRUE	0h_vs_8h	DESeq2	76.5857	FALSE	FALSE	FALSE	FALSE	FALSE	FALSE	0.212581	6.58165	1.16455
ENSG00000257355.1	CTD-2006C1.10	protein_coding	1.00883	0.0170661	0.03351	TRUE	0h_vs_8h	DESeq2	12.4302	FALSE	FALSE	FALSE	FALSE	FALSE	FALSE	0.422939	2.38528	1.48677
ENSG00000257446.3	ZNF878	protein_coding	1.10511	7.46398e-05	0.000368534	TRUE	0h_vs_8h	DESeq2	35.4658	FALSE	FALSE	FALSE	FALSE	FALSE	FALSE	0.278998	3.96099	1.20689
ENSG00000223547.9	ZNF844	protein_coding	1.25843	7.66378e-10	1.42342e-08	TRUE	0h_vs_8h	DESeq2	294.202	FALSE	FALSE	FALSE	FALSE	FALSE	FALSE	0.204565	6.15174	0.842171
ENSG00000214189.8	ZNF788	protein_coding	0.612762	0.00266602	0.0103732	FALSE	0h_vs_8h	DESeq2	103.784	FALSE	FALSE	FALSE	FALSE	FALSE	FALSE	0.203994	3.00383	0.950489
ENSG00000132010.15	ZNF20	protein_coding	0.128603	0.566554	0.68793	FALSE	0h_vs_8h	DESeq2	100.191	FALSE	FALSE	FALSE	FALSE	FALSE	FALSE	0.224385	0.573134	1.00237
ENSG00000237273.1	RSL24D1P8	processed_pseudogene	0.0617509	0.793963	0.76361	FALSE	0h_vs_8h	DESeq2	47.2769	FALSE	FALSE	FALSE	FALSE	FALSE	FALSE	0.236441	0.261168	1.20873
ENSG00000213297.8	ZNF625-ZNF20	protein_coding	0.396133	0.0529469	0.120537	FALSE	0h_vs_8h	DESeq2	130.014	FALSE	FALSE	FALSE	FALSE	FALSE	FALSE	0.204682	1.93535	0.941874
ENSG00000242615.1	CTC-359D24.3	transcribed_processed_pseudogene	-1.02902	0.0101437	0.0273898	TRUE	0h_vs_8h	DESeq2	19.0278	FALSE	FALSE	FALSE	FALSE	FALSE	FALSE	0.400258	-2.57089	1.1354
ENSG00000257591.5	ZNF625	protein_coding	0.503565	0.0617646	0.129881	FALSE	0h_vs_8h	DESeq2	45.7244	FALSE	FALSE	FALSE	FALSE	FALSE	FALSE	0.269577	1.86798	1
ENSG00000196646.11	ZNF136	protein_coding	0.560964	0.0068913	0.0193611	FALSE	0h_vs_8h	DESeq2	119.598	FALSE	FALSE	FALSE	FALSE	FALSE	FALSE	0.207607	2.70205	1.17121
ENSG00000234773.6	CTD-2666L21.1	lincRNA	2.08927	0.0455322	0.113884	FALSE	0h_vs_8h	DESeq2	2.57277	FALSE	FALSE	FALSE	FALSE	FALSE	FALSE	1.04479	1.9997	0.869429
ENSG00000197857.13	ZNF44	protein_coding	1.1819	1.60045e-08	2.10451e-07	TRUE	0h_vs_8h	DESeq2	130.145	FALSE	FALSE	FALSE	FALSE	FALSE	FALSE	0.20917	5.65043	0.950489
ENSG00000213293.4	CTD-2666L21.3	processed_pseudogene	-0.123857	0.69936	0.714465	FALSE	0h_vs_8h	DESeq2	104.253	FALSE	FALSE	FALSE	FALSE	FALSE	FALSE	0.320719	-0.386184	1.17121
ENSG00000234750.1	CTD-2666L21.2	processed_pseudogene	-0.25764	0.224758	0.368306	FALSE	0h_vs_8h	DESeq2	494.103	FALSE	FALSE	FALSE	FALSE	FALSE	FALSE	0.212228	-1.21397	0.941874
ENSG00000188868.13	ZNF563	protein_coding	0.0768861	0.755238	0.83803	FALSE	0h_vs_8h	DESeq2	47.4063	FALSE	FALSE	FALSE	FALSE	FALSE	FALSE	0.246636	0.31174	1
ENSG00000198342.9	ZNF442	protein_coding	1.32323	7.04532e-06	4.43679e-05	TRUE	0h_vs_8h	DESeq2	44.2848	FALSE	FALSE	FALSE	FALSE	FALSE	FALSE	0.294554	4.49231	1.19595
ENSG00000268744.1	CTD-3105H18.14	protein_coding	0.202337	0.637401	0.747581	FALSE	0h_vs_8h	DESeq2	11.9537	FALSE	FALSE	FALSE	FALSE	FALSE	FALSE	0.429285	0.471335	1
ENSG00000248406.1	CTD-3105H18.4	transcribed_unprocessed_pseudogene	0.0466007	0.919422	0.732686	FALSE	0h_vs_8h	DESeq2	10.7215	FALSE	FALSE	FALSE	FALSE	FALSE	FALSE	0.460653	0.101162	1.48677
ENSG00000196466.10	ZNF799	protein_coding	-0.0280847	0.920953	0.844496	FALSE	0h_vs_8h	DESeq2	48.927	FALSE	FALSE	FALSE	FALSE	FALSE	FALSE	0.283017	-0.0992332	1.20689
ENSG00000268870.1	CTD-3105H18.16	protein_coding	0.754761	0.247438	0.32931	FALSE	0h_vs_8h	DESeq2	9.53081	FALSE	FALSE	FALSE	FALSE	FALSE	FALSE	0.652572	1.15659	1.20689
ENSG00000180855.15	ZNF443	protein_coding	0.282381	0.345895	0.420724	FALSE	0h_vs_8h	DESeq2	52.8813	FALSE	FALSE	FALSE	FALSE	FALSE	FALSE	0.299583	0.942582	1.20873
ENSG00000269755.1	CTD-3105H18.18	protein_coding	1.53886	0.0176523	0.0425107	TRUE	0h_vs_8h	DESeq2	7.17206	FALSE	FALSE	FALSE	FALSE	FALSE	FALSE	0.648531	2.37283	1.14688
ENSG00000242852.6	ZNF709	protein_coding	1.17634	9.10266e-05	0.000455025	TRUE	0h_vs_8h	DESeq2	68.9793	FALSE	FALSE	FALSE	FALSE	FALSE	FALSE	0.300598	3.91334	1.16455
ENSG00000196826.7	CTD-2192J16.17	protein_coding	1.08561	0.000392591	0.00190341	TRUE	0h_vs_8h	DESeq2	68.2249	FALSE	FALSE	FALSE	FALSE	FALSE	FALSE	0.306236	3.54501	1
ENSG00000235686.1	PPIAP20	processed_pseudogene	-0.089769	0.927634	1	FALSE	0h_vs_8h	DESeq2	2.22418	FALSE	FALSE	FALSE	FALSE	FALSE	FALSE	0.988409	-0.0908217	0.70438
ENSG00000249709.7	ZNF564	protein_coding	-0.0198595	0.945921	1	FALSE	0h_vs_8h	DESeq2	102.932	FALSE	FALSE	FALSE	FALSE	FALSE	FALSE	0.292783	-0.0678301	0.950489
ENSG00000269693.1	CTD-2192J16.20	protein_coding	0.223868	0.378768	0.535138	FALSE	0h_vs_8h	DESeq2	134.558	FALSE	FALSE	FALSE	TRUE	FALSE	FALSE	0.254346	0.880169	0.950489
ENSG00000213290.4	PGK1P2	processed_pseudogene	1.11388	1.59496e-06	1.35363e-05	TRUE	0h_vs_8h	DESeq2	912.792	FALSE	FALSE	FALSE	FALSE	FALSE	FALSE	0.232108	4.79896	1
ENSG00000188033.9	ZNF490	protein_coding	1.37877	1.98309e-08	2.06364e-07	TRUE	0h_vs_8h	DESeq2	50.7361	FALSE	FALSE	FALSE	TRUE	FALSE	FALSE	0.245617	5.61347	1.20689
ENSG00000173875.13	ZNF791	protein_coding	1.13052	1.65255e-07	1.81749e-06	TRUE	0h_vs_8h	DESeq2	426.409	FALSE	FALSE	FALSE	FALSE	FALSE	FALSE	0.215967	5.2347	0.941874
ENSG00000178464.6	CTD-2192J16.15	processed_pseudogene	-0.078912	0.589557	0.857306	FALSE	0h_vs_8h	DESeq2	9231.3	FALSE	FALSE	FALSE	FALSE	FALSE	FALSE	0.146275	-0.539478	0.756324
ENSG00000269242.1	CTD-2192J16.22	protein_coding	0.0877377	0.585938	0.837463	FALSE	0h_vs_8h	DESeq2	2704.65	FALSE	FALSE	FALSE	FALSE	FALSE	FALSE	0.161066	0.544732	0.776916
ENSG00000104774.12	MAN2B1	protein_coding	0.506188	0.000235057	0.00138106	FALSE	0h_vs_8h	DESeq2	843.293	FALSE	FALSE	FALSE	FALSE	FALSE	FALSE	0.137625	3.67801	0.86494
ENSG00000269590.1	CTD-2192J16.24	protein_coding	0.0192506	0.896398	0.944251	FALSE	0h_vs_8h	DESeq2	290.566	FALSE	FALSE	FALSE	FALSE	FALSE	FALSE	0.147839	0.130213	1
ENSG00000123154.11	WDR83	protein_coding	-0.315349	0.0456817	0.102247	FALSE	0h_vs_8h	DESeq2	271.605	FALSE	FALSE	FALSE	FALSE	FALSE	FALSE	0.157807	-1.99832	1
ENSG00000105583.9	WDR83OS	protein_coding	-0.498498	0.00333135	0.0126343	FALSE	0h_vs_8h	DESeq2	675.253	FALSE	FALSE	FALSE	FALSE	FALSE	FALSE	0.169824	-2.93538	0.941874
ENSG00000095059.15	DHPS	protein_coding	0.249723	0.107031	0.228494	FALSE	0h_vs_8h	DESeq2	311.167	FALSE	FALSE	FALSE	FALSE	FALSE	FALSE	0.154946	1.61168	0.842171
ENSG00000132004.12	FBXW9	protein_coding	0.0839179	0.773039	0.852303	FALSE	0h_vs_8h	DESeq2	62.1283	FALSE	FALSE	FALSE	FALSE	FALSE	FALSE	0.290975	0.288402	1
ENSG00000267791.1	CTD-2659N19.2	antisense	-0.936111	0.0846108	0.138424	FALSE	0h_vs_8h	DESeq2	8.46112	FALSE	FALSE	FALSE	FALSE	FALSE	FALSE	0.542818	-1.72454	1.2644
ENSG00000105576.15	TNPO2	protein_coding	0.647922	1.78071e-06	1.70619e-05	FALSE	0h_vs_8h	DESeq2	1062.19	FALSE	FALSE	FALSE	FALSE	FALSE	FALSE	0.135638	4.77684	0.86494
ENSG00000123144.10	C19orf43	protein_coding	-0.463107	0.0104328	0.0285018	FALSE	0h_vs_8h	DESeq2	732.333	FALSE	FALSE	FALSE	FALSE	FALSE	FALSE	0.18082	-2.56115	1.1113
ENSG00000198356.11	ASNA1	protein_coding	-0.182077	0.284738	0.387974	FALSE	0h_vs_8h	DESeq2	648.239	FALSE	FALSE	FALSE	FALSE	FALSE	FALSE	0.170208	-1.06974	1.1113
ENSG00000095066.11	HOOK2	protein_coding	0.56296	0.0925558	0.17893	FALSE	0h_vs_8h	DESeq2	413.025	FALSE	FALSE	FALSE	FALSE	FALSE	FALSE	0.334684	1.68207	1
ENSG00000281408.1	AC018761.1	miRNA	0.523057	0.488913	0.619854	FALSE	0h_vs_8h	DESeq2	3.94263	FALSE	FALSE	FALSE	FALSE	FALSE	FALSE	0.755821	0.692038	1
ENSG00000171223.5	JUNB	protein_coding	0.110529	0.835206	1	FALSE	0h_vs_8h	DESeq2	2103.51	FALSE	FALSE	FALSE	TRUE	FALSE	FALSE	0.531312	0.20803	0.785013
ENSG00000167815.11	PRDX2	protein_coding	-0.140787	0.383741	0.578815	FALSE	0h_vs_8h	DESeq2	1128	FALSE	FALSE	FALSE	FALSE	FALSE	FALSE	0.161634	-0.871024	0.86494
ENSG00000267062.1	CTD-2659N19.10	antisense	-0.221004	0.321075	0.457179	FALSE	0h_vs_8h	DESeq2	206.569	FALSE	FALSE	FALSE	FALSE	FALSE	FALSE	0.22273	-0.992251	1.00237
ENSG00000104889.4	RNASEH2A	protein_coding	-0.95787	0.00550767	0.015998	FALSE	0h_vs_8h	DESeq2	69.3178	FALSE	FALSE	FALSE	FALSE	FALSE	FALSE	0.345086	-2.77574	1.17764
ENSG00000105613.9	MAST1	protein_coding	2.18844	0.00792967	0.0224645	TRUE	0h_vs_8h	DESeq2	4.49776	FALSE	FALSE	FALSE	FALSE	FALSE	FALSE	0.824254	2.65505	1.1273
ENSG00000105612.8	DNASE2	protein_coding	0.0499912	0.750848	0.895386	FALSE	0h_vs_8h	DESeq2	744.665	FALSE	FALSE	FALSE	FALSE	FALSE	FALSE	0.157442	0.317521	0.902444
ENSG00000267735.1	CTD-2265O21.7	antisense	0.248955	0.391182	0.460588	FALSE	0h_vs_8h	DESeq2	58.0937	FALSE	FALSE	FALSE	FALSE	FALSE	FALSE	0.290335	0.857475	1.20873
ENSG00000105607.12	GCDH	protein_coding	-0.523251	0.0311302	0.0751469	FALSE	0h_vs_8h	DESeq2	109.443	FALSE	FALSE	FALSE	FALSE	FALSE	FALSE	0.242762	-2.1554	1.00237
ENSG00000240616.1	AD000092.3	processed_pseudogene	-0.378258	0.00573871	0.0234009	FALSE	0h_vs_8h	DESeq2	1478.8	FALSE	FALSE	FALSE	FALSE	FALSE	FALSE	0.136933	-2.76235	0.776916
ENSG00000161860.7	SYCE2	protein_coding	-0.29684	0.642649	0.692103	FALSE	0h_vs_8h	DESeq2	6.3545	FALSE	FALSE	FALSE	FALSE	FALSE	FALSE	0.639744	-0.463998	1.1273
ENSG00000179115.10	FARSA	protein_coding	0.14292	0.504519	0.715274	FALSE	0h_vs_8h	DESeq2	406.824	FALSE	FALSE	FALSE	FALSE	FALSE	FALSE	0.214146	0.667397	0.843459
ENSG00000266975.1	FARSA-AS1	antisense	0.945435	0.158441	0.243611	FALSE	0h_vs_8h	DESeq2	7.08365	FALSE	FALSE	FALSE	FALSE	FALSE	FALSE	0.670363	1.41033	1.14688
ENSG00000179218.13	CALR	protein_coding	0.139195	0.326362	0.551764	FALSE	0h_vs_8h	DESeq2	21531	FALSE	FALSE	FALSE	FALSE	FALSE	FALSE	0.141823	0.981469	0.785013
ENSG00000274417.1	MIR6515	miRNA	-0.333294	0.591828	0.64039	FALSE	0h_vs_8h	DESeq2	7.09595	FALSE	FALSE	FALSE	FALSE	FALSE	FALSE	0.621597	-0.536189	1.15745
ENSG00000267458.1	CTC-425F1.4	antisense	-0.276049	0.18733	0.351625	FALSE	0h_vs_8h	DESeq2	1732.83	FALSE	FALSE	FALSE	FALSE	FALSE	FALSE	0.209363	-1.31852	0.836824
ENSG00000179262.9	RAD23A	protein_coding	0.198275	0.35529	0.456443	FALSE	0h_vs_8h	DESeq2	566.425	FALSE	FALSE	FALSE	FALSE	FALSE	FALSE	0.214496	0.924377	1.1113
ENSG00000179271.2	GADD45GIP1	protein_coding	-0.184947	0.457612	0.591221	FALSE	0h_vs_8h	DESeq2	492.652	FALSE	FALSE	FALSE	FALSE	FALSE	FALSE	0.248991	-0.742785	1
ENSG00000008441.16	NFIX	protein_coding	0.584761	0.00281984	0.0104177	FALSE	0h_vs_8h	DESeq2	1963.49	FALSE	FALSE	FALSE	TRUE	FALSE	FALSE	0.195787	2.98672	1
ENSG00000279044.1	AC007787.3	TEC	-0.15127	0.921542	0.964796	FALSE	0h_vs_8h	DESeq2	1.49187	FALSE	FALSE	FALSE	FALSE	FALSE	FALSE	1.53587	-0.0984915	1
ENSG00000104903.4	LYL1	protein_coding	0.562902	0.306441	0.397411	FALSE	0h_vs_8h	DESeq2	8.43479	FALSE	FALSE	FALSE	FALSE	FALSE	FALSE	0.550398	1.02272	1.15745
ENSG00000104907.12	TRMT1	protein_coding	0.447294	0.0220777	0.0622905	FALSE	0h_vs_8h	DESeq2	333.907	FALSE	FALSE	FALSE	FALSE	FALSE	FALSE	0.195408	2.28903	0.897389
ENSG00000160877.5	NACC1	protein_coding	0.619966	0.00536989	0.0186249	FALSE	0h_vs_8h	DESeq2	868.508	FALSE	FALSE	FALSE	FALSE	FALSE	FALSE	0.222692	2.78396	0.957274
ENSG00000266897.1	AC005546.2	lincRNA	1.09398	0.424265	0.619055	FALSE	0h_vs_8h	DESeq2	1.78944	FALSE	FALSE	FALSE	FALSE	FALSE	FALSE	1.36911	0.799045	0.869429
ENSG00000267512.1	CTC-250I14.3	antisense	0.324714	0.0415064	0.101565	FALSE	0h_vs_8h	DESeq2	161.883	FALSE	FALSE	FALSE	FALSE	FALSE	FALSE	0.159295	2.03844	0.916284
ENSG00000104915.14	STX10	protein_coding	-0.319542	0.12234	0.232369	FALSE	0h_vs_8h	DESeq2	306.283	FALSE	FALSE	FALSE	FALSE	FALSE	FALSE	0.20682	-1.54503	0.941874
ENSG00000160888.6	IER2	protein_coding	-1.63463	0.000347255	0.00179976	TRUE	0h_vs_8h	DESeq2	485.112	FALSE	FALSE	FALSE	FALSE	FALSE	FALSE	0.456954	-3.57723	0.941874
ENSG00000267598.1	CTC-250I14.6	antisense	-1.67449	0.000103501	0.000582871	TRUE	0h_vs_8h	DESeq2	170.535	FALSE	FALSE	FALSE	FALSE	FALSE	FALSE	0.431321	-3.88223	1.00237
ENSG00000213253.5	CTC-250I14.1	processed_pseudogene	-0.165708	0.233179	0.412955	FALSE	0h_vs_8h	DESeq2	1368.99	FALSE	FALSE	FALSE	FALSE	FALSE	FALSE	0.138993	-1.19221	0.836824
ENSG00000141837.18	CACNA1A	protein_coding	1.01488	0.000306202	0.00129721	TRUE	0h_vs_8h	DESeq2	56.9454	FALSE	FALSE	FALSE	FALSE	FALSE	FALSE	0.28113	3.61	1.20689
ENSG00000104957.13	CCDC130	protein_coding	0.479415	0.018461	0.049375	FALSE	0h_vs_8h	DESeq2	163.797	FALSE	FALSE	FALSE	FALSE	FALSE	FALSE	0.203466	2.35624	1
ENSG00000037757.13	MRI1	protein_coding	0.0611466	0.680489	0.78203	FALSE	0h_vs_8h	DESeq2	298.747	FALSE	FALSE	FALSE	FALSE	FALSE	FALSE	0.148487	0.411796	1
ENSG00000267633.1	CTB-5E10.3	antisense	-0.0524691	0.739065	0.825609	FALSE	0h_vs_8h	DESeq2	145.8	FALSE	FALSE	FALSE	FALSE	FALSE	FALSE	0.157521	-0.333092	1.00237
ENSG00000104979.8	C19orf53	protein_coding	-0.37175	0.100231	0.19013	FALSE	0h_vs_8h	DESeq2	552.459	FALSE	FALSE	FALSE	FALSE	FALSE	FALSE	0.226162	-1.64373	1
ENSG00000280221.1	AC008686.1	protein_coding	0.0642072	0.938756	1	FALSE	0h_vs_8h	DESeq2	3.67819	FALSE	FALSE	FALSE	FALSE	FALSE	FALSE	0.835667	0.0768335	0.869429
ENSG00000132003.9	ZSWIM4	protein_coding	-2.09536	5.27174e-06	3.62302e-05	TRUE	0h_vs_8h	DESeq2	73.3735	FALSE	FALSE	FALSE	FALSE	FALSE	FALSE	0.460147	-4.55367	1.12229
ENSG00000267519.3	CTD-3252C9.4	lincRNA	-0.79229	0.00517307	0.0190441	FALSE	0h_vs_8h	DESeq2	329.587	FALSE	FALSE	FALSE	FALSE	FALSE	FALSE	0.28336	-2.79605	0.897389
ENSG00000276797.1	MIR24-2	miRNA	0.421431	0.752918	1	FALSE	0h_vs_8h	DESeq2	2.00063	FALSE	FALSE	FALSE	FALSE	FALSE	FALSE	1.33875	0.314794	0.741828
ENSG00000207808.1	MIR27A	miRNA	-0.219448	0.908821	1	FALSE	0h_vs_8h	DESeq2	1.29652	FALSE	FALSE	FALSE	FALSE	FALSE	FALSE	1.91613	-0.114526	0.70438
ENSG00000187556.7	NANOS3	protein_coding	-1.12604	0.331985	0.468822	FALSE	0h_vs_8h	DESeq2	2.02466	FALSE	FALSE	FALSE	FALSE	FALSE	FALSE	1.16072	-0.970124	1
ENSG00000132016.11	C19orf57	protein_coding	0.530484	0.439686	0.516729	FALSE	0h_vs_8h	DESeq2	8.57108	FALSE	FALSE	FALSE	FALSE	FALSE	FALSE	0.686512	0.772724	1.15745
ENSG00000132024.17	CC2D1A	protein_coding	0.134054	0.530708	0.686436	FALSE	0h_vs_8h	DESeq2	190.082	FALSE	FALSE	FALSE	FALSE	FALSE	FALSE	0.213828	0.626926	0.941874
ENSG00000132000.11	PODNL1	protein_coding	-0.337399	0.379782	0.536099	FALSE	0h_vs_8h	DESeq2	237.996	FALSE	FALSE	FALSE	FALSE	FALSE	FALSE	0.384151	-0.878299	0.950653
ENSG00000132017.10	DCAF15	protein_coding	0.265047	0.245387	0.334724	FALSE	0h_vs_8h	DESeq2	115.483	FALSE	FALSE	FALSE	FALSE	FALSE	FALSE	0.228169	1.16163	1.17121
ENSG00000132005.8	RFX1	protein_coding	1.04562	0.000135881	0.000648225	TRUE	0h_vs_8h	DESeq2	99.4237	FALSE	FALSE	FALSE	FALSE	FALSE	FALSE	0.274043	3.81555	1.17121
ENSG00000104998.3	IL27RA	protein_coding	0.775292	0.053246	0.0961834	FALSE	0h_vs_8h	DESeq2	24.6879	FALSE	FALSE	FALSE	FALSE	FALSE	FALSE	0.401099	1.93292	1.25815
ENSG00000187867.8	PALM3	protein_coding	1.83182	0.127135	0.254469	FALSE	0h_vs_8h	DESeq2	1.41529	FALSE	FALSE	FALSE	FALSE	FALSE	FALSE	1.2008	1.5255	0.869429
ENSG00000228887.3	EEF1DP1	processed_pseudogene	-0.00657411	0.971095	0.926703	FALSE	0h_vs_8h	DESeq2	631.129	FALSE	FALSE	FALSE	FALSE	FALSE	FALSE	0.181429	-0.0362352	1.1113
ENSG00000141854.7	CTB-55O6.8	protein_coding	0.976758	0.132759	0.236522	FALSE	0h_vs_8h	DESeq2	6.15049	FALSE	FALSE	FALSE	FALSE	FALSE	FALSE	0.649739	1.50331	1
ENSG00000141858.11	SAMD1	protein_coding	0.644661	0.00661049	0.0222472	FALSE	0h_vs_8h	DESeq2	226.636	FALSE	FALSE	FALSE	FALSE	FALSE	FALSE	0.237369	2.71585	0.950653
ENSG00000072062.13	PRKACA	protein_coding	0.226474	0.103122	0.201836	FALSE	0h_vs_8h	DESeq2	1022	FALSE	FALSE	FALSE	FALSE	FALSE	FALSE	0.13895	1.6299	0.953923
ENSG00000105011.8	ASF1B	protein_coding	-1.3002	0.0173719	0.0423272	TRUE	0h_vs_8h	DESeq2	33.5436	FALSE	FALSE	FALSE	FALSE	TRUE	FALSE	0.546593	-2.37874	1.1354
ENSG00000267169.1	CTB-55O6.12	antisense	-0.20871	0.561308	0.68449	FALSE	0h_vs_8h	DESeq2	28.0758	FALSE	FALSE	FALSE	FALSE	FALSE	FALSE	0.359288	-0.580899	1
ENSG00000072071.16	ADGRL1	protein_coding	0.30974	0.415942	0.481244	FALSE	0h_vs_8h	DESeq2	61.1538	FALSE	FALSE	FALSE	FALSE	FALSE	FALSE	0.380758	0.813482	1.20873
ENSG00000123146.19	ADGRE5	protein_coding	0.527104	0.0181555	0.044672	FALSE	0h_vs_8h	DESeq2	789.656	FALSE	FALSE	FALSE	FALSE	FALSE	FALSE	0.223119	2.36243	1.1113
ENSG00000267379.1	CTC-548K16.5	antisense	0.464035	0.026993	0.0591365	FALSE	0h_vs_8h	DESeq2	80.8272	FALSE	FALSE	FALSE	FALSE	FALSE	FALSE	0.209817	2.21162	1.17121
ENSG00000123136.14	DDX39A	protein_coding	0.230806	0.317758	0.454277	FALSE	0h_vs_8h	DESeq2	339.793	FALSE	FALSE	FALSE	FALSE	FALSE	FALSE	0.231019	0.999076	1
ENSG00000123143.12	PKN1	protein_coding	-0.0663009	0.764971	0.880796	FALSE	0h_vs_8h	DESeq2	570.113	FALSE	FALSE	FALSE	FALSE	FALSE	FALSE	0.221772	-0.29896	0.941874
ENSG00000267474.1	CTC-548K16.6	sense_intronic	1.63251	0.21023	0.433618	FALSE	0h_vs_8h	DESeq2	1.48415	FALSE	FALSE	FALSE	FALSE	FALSE	FALSE	1.30295	1.25293	0.70438
ENSG00000160951.3	PTGER1	protein_coding	-0.0629981	0.954527	1	FALSE	0h_vs_8h	DESeq2	2.46876	FALSE	FALSE	FALSE	FALSE	FALSE	FALSE	1.10479	-0.0570225	0.85512
ENSG00000123159.15	GIPC1	protein_coding	-0.28378	0.223914	0.367262	FALSE	0h_vs_8h	DESeq2	561.56	FALSE	FALSE	FALSE	FALSE	FALSE	FALSE	0.233336	-1.21619	0.941874
ENSG00000224543.4	SNRPGP15	processed_pseudogene	-0.693314	0.000542122	0.00251765	FALSE	0h_vs_8h	DESeq2	158.644	FALSE	FALSE	FALSE	FALSE	FALSE	FALSE	0.200436	-3.45903	1.00237
ENSG00000132002.7	DNAJB1	protein_coding	0.227536	0.0549051	0.118353	FALSE	0h_vs_8h	DESeq2	1276.16	FALSE	FALSE	FALSE	FALSE	FALSE	FALSE	0.118531	1.91963	1
ENSG00000099797.11	TECR	protein_coding	-0.0107258	0.955191	1	FALSE	0h_vs_8h	DESeq2	482.514	FALSE	FALSE	FALSE	FALSE	FALSE	FALSE	0.190886	-0.0561898	0.842171
ENSG00000207707.1	MIR639	miRNA	-0.122348	0.807232	0.773519	FALSE	0h_vs_8h	DESeq2	12.2857	FALSE	FALSE	FALSE	FALSE	FALSE	FALSE	0.50143	-0.243999	1.20689
ENSG00000099795.6	NDUFB7	protein_coding	-0.647974	0.028617	0.0737981	FALSE	0h_vs_8h	DESeq2	244.77	FALSE	FALSE	FALSE	FALSE	FALSE	FALSE	0.296051	-2.18872	0.941874
ENSG00000269378.1	ITGB1P1	processed_pseudogene	-0.261455	0.117301	0.215144	FALSE	0h_vs_8h	DESeq2	13610.7	FALSE	FALSE	FALSE	FALSE	FALSE	FALSE	0.166936	-1.5662	1
ENSG00000160961.11	ZNF333	protein_coding	0.209618	0.123668	0.223897	FALSE	0h_vs_8h	DESeq2	236.158	FALSE	FALSE	FALSE	FALSE	FALSE	FALSE	0.136155	1.53956	1
ENSG00000127507.17	ADGRE2	protein_coding	0.927745	0.00123311	0.00555309	FALSE	0h_vs_8h	DESeq2	163.692	FALSE	FALSE	FALSE	FALSE	FALSE	FALSE	0.287129	3.23111	0.916284
ENSG00000256210.3	AC005255.3	processed_pseudogene	-0.344365	0.114373	0.210533	FALSE	0h_vs_8h	DESeq2	182.503	FALSE	FALSE	FALSE	FALSE	FALSE	FALSE	0.218113	-1.57884	1.00237
ENSG00000188269.8	OR7A5	protein_coding	-0.573768	0.0518496	0.0912588	FALSE	0h_vs_8h	DESeq2	61.2918	FALSE	FALSE	FALSE	FALSE	FALSE	FALSE	0.29509	-1.94438	1.30945
ENSG00000105137.12	SYDE1	protein_coding	0.621059	0.00265736	0.0104206	FALSE	0h_vs_8h	DESeq2	608.759	FALSE	FALSE	FALSE	FALSE	FALSE	FALSE	0.206687	3.00482	0.941874
ENSG00000105135.15	ILVBL	protein_coding	0.563555	0.00450094	0.0186989	FALSE	0h_vs_8h	DESeq2	357.555	FALSE	FALSE	FALSE	FALSE	FALSE	FALSE	0.198383	2.84074	0.798355
ENSG00000268564.1	AC003956.1	antisense	2.05474	0.210766	0.418476	FALSE	0h_vs_8h	DESeq2	1.1041	FALSE	FALSE	FALSE	FALSE	FALSE	FALSE	1.64187	1.25146	0.741828
ENSG00000074181.8	NOTCH3	protein_coding	2.24083	1.20026e-14	4.71763e-13	TRUE	0h_vs_8h	DESeq2	2699.54	FALSE	FALSE	FALSE	FALSE	FALSE	FALSE	0.290413	7.71601	0.836824
ENSG00000275711.1	MIR6795	miRNA	4.20319	0.0123048	0.0471688	TRUE	0h_vs_8h	DESeq2	1.4299	FALSE	FALSE	FALSE	FALSE	FALSE	FALSE	1.67907	2.50328	0.70438
ENSG00000141867.17	BRD4	protein_coding	1.49346	8.30386e-24	8.45535e-22	TRUE	0h_vs_8h	DESeq2	754.26	FALSE	FALSE	FALSE	FALSE	TRUE	FALSE	0.148456	10.06	0.941874
ENSG00000270802.2	AC005776.1	processed_pseudogene	-0.0319747	0.983313	1	FALSE	0h_vs_8h	DESeq2	1.29057	FALSE	FALSE	FALSE	FALSE	FALSE	FALSE	1.52876	-0.0209155	1
ENSG00000273218.1	LLNLR-246C6.1	lincRNA	0.779396	0.230031	0.321604	FALSE	0h_vs_8h	DESeq2	9.16877	FALSE	FALSE	FALSE	FALSE	FALSE	FALSE	0.649345	1.20028	1.15745
ENSG00000105127.8	AKAP8	protein_coding	0.766939	2.18706e-08	3.13969e-07	FALSE	0h_vs_8h	DESeq2	402.888	FALSE	FALSE	FALSE	FALSE	FALSE	FALSE	0.137039	5.59651	0.842171
ENSG00000268189.2	AC005785.2	processed_transcript	0.588474	0.0355469	0.0724292	FALSE	0h_vs_8h	DESeq2	59.9918	FALSE	FALSE	FALSE	FALSE	FALSE	FALSE	0.279949	2.10207	1.19595
ENSG00000011243.17	AKAP8L	protein_coding	0.855363	7.93346e-07	7.9063e-06	FALSE	0h_vs_8h	DESeq2	450.736	FALSE	FALSE	FALSE	FALSE	FALSE	FALSE	0.173256	4.937	0.897389
ENSG00000279203.1	AC005785.5	TEC	-1.21112	0.212206	0.374501	FALSE	0h_vs_8h	DESeq2	3.13379	FALSE	FALSE	FALSE	FALSE	FALSE	FALSE	0.970821	-1.24752	0.869429
ENSG00000279716.1	AC006128.2	TEC	1.04595	4.59458e-05	0.000244243	TRUE	0h_vs_8h	DESeq2	71.8287	FALSE	FALSE	FALSE	FALSE	FALSE	FALSE	0.256654	4.07535	1.17764
ENSG00000011451.17	WIZ	protein_coding	0.515614	0.0137939	0.0422987	FALSE	0h_vs_8h	DESeq2	566.927	FALSE	FALSE	FALSE	FALSE	FALSE	FALSE	0.209379	2.46259	0.902444
ENSG00000105122.12	RASAL3	protein_coding	0.674583	0.445821	0.751973	FALSE	0h_vs_8h	DESeq2	4.92161	FALSE	FALSE	FALSE	FALSE	FALSE	FALSE	0.884813	0.762401	0.693544
ENSG00000171954.12	CYP4F22	protein_coding	0	1	0.869344	FALSE	0h_vs_8h	DESeq2	20.7334	FALSE	FALSE	FALSE	FALSE	FALSE	FALSE	6.66338	0	1.25531
ENSG00000269765.2	CTB-187L3.1	unprocessed_pseudogene	0.374982	0.0652513	0.120226	FALSE	0h_vs_8h	DESeq2	64.6151	FALSE	FALSE	FALSE	FALSE	FALSE	FALSE	0.203404	1.84353	1.16455
ENSG00000267135.2	AD000091.3	processed_pseudogene	-0.275559	0.0150835	0.0510256	FALSE	0h_vs_8h	DESeq2	2568.02	FALSE	FALSE	FALSE	FALSE	FALSE	FALSE	0.113381	-2.43037	0.785013
ENSG00000225067.4	RPL23AP2	processed_pseudogene	-0.284069	0.0170259	0.0580768	FALSE	0h_vs_8h	DESeq2	3779.4	FALSE	FALSE	FALSE	FALSE	FALSE	FALSE	0.119049	-2.38615	0.756324
ENSG00000267218.2	AC005336.5	processed_pseudogene	0.270345	0.52042	0.550574	FALSE	0h_vs_8h	DESeq2	17.033	FALSE	FALSE	FALSE	FALSE	FALSE	FALSE	0.420641	0.642699	1.25531
ENSG00000267056.2	AC005336.4	processed_pseudogene	2.57399	5.76539e-09	7.0315e-08	TRUE	0h_vs_8h	DESeq2	21.4525	FALSE	FALSE	FALSE	FALSE	FALSE	FALSE	0.442006	5.82342	1.1354
ENSG00000167460.14	TPM4	protein_coding	-0.161034	0.109218	0.246978	FALSE	0h_vs_8h	DESeq2	30648.3	FALSE	FALSE	FALSE	FALSE	FALSE	FALSE	0.100539	-1.60172	0.776916
ENSG00000279198.1	CTD-2231E14.2	TEC	0.405232	0.134313	0.227612	FALSE	0h_vs_8h	DESeq2	883.831	FALSE	FALSE	FALSE	FALSE	FALSE	FALSE	0.27064	1.49731	1.06227
ENSG00000167461.11	RAB8A	protein_coding	-0.106721	0.307603	0.443342	FALSE	0h_vs_8h	DESeq2	591.346	FALSE	FALSE	FALSE	FALSE	FALSE	FALSE	0.104602	-1.02026	1
ENSG00000269243.1	CTD-2231E14.8	antisense	-0.190085	0.163289	0.301369	FALSE	0h_vs_8h	DESeq2	334.895	FALSE	FALSE	FALSE	FALSE	FALSE	FALSE	0.13635	-1.3941	0.897389
ENSG00000196684.12	HSH2D	protein_coding	-0.778926	0.338897	0.434971	FALSE	0h_vs_8h	DESeq2	4.34769	FALSE	FALSE	FALSE	FALSE	FALSE	FALSE	0.814481	-0.956347	1.1302
ENSG00000105058.11	FAM32A	protein_coding	-0.360721	8.11834e-05	0.000435064	FALSE	0h_vs_8h	DESeq2	772.897	FALSE	FALSE	FALSE	FALSE	FALSE	FALSE	0.091533	-3.94088	1.09253
ENSG00000267033.1	CTD-2562J15.4	antisense	3.38957	0.0221168	0.0572186	FALSE	0h_vs_8h	DESeq2	1.63417	FALSE	FALSE	FALSE	FALSE	FALSE	FALSE	1.48123	2.28836	1
ENSG00000072958.8	AP1M1	protein_coding	-0.263534	0.146991	0.238817	FALSE	0h_vs_8h	DESeq2	565.743	FALSE	FALSE	FALSE	FALSE	FALSE	FALSE	0.181717	-1.45024	1.09253
ENSG00000127528.5	KLF2	protein_coding	-1.96553	2.98495e-10	5.94008e-09	TRUE	0h_vs_8h	DESeq2	499.739	FALSE	FALSE	FALSE	TRUE	TRUE	FALSE	0.312011	-6.29956	0.843459
ENSG00000127527.13	EPS15L1	protein_coding	0.659333	2.19925e-10	3.84551e-09	FALSE	0h_vs_8h	DESeq2	357.766	FALSE	FALSE	FALSE	FALSE	FALSE	FALSE	0.103885	6.34674	1
ENSG00000280332.1	CTD-2013N17.6	TEC	1.64497	0.00478069	0.016277	TRUE	0h_vs_8h	DESeq2	9.58339	FALSE	FALSE	FALSE	FALSE	FALSE	FALSE	0.583021	2.82145	1
ENSG00000240418.1	CTD-2013N17.1	processed_pseudogene	-0.279457	0.104266	0.205555	FALSE	0h_vs_8h	DESeq2	698.569	FALSE	FALSE	FALSE	FALSE	FALSE	FALSE	0.172025	-1.62451	0.941874
ENSG00000141979.4	CTD-3222D19.2	protein_coding	1.84755	1.11317e-25	1.33973e-23	TRUE	0h_vs_8h	DESeq2	170.49	FALSE	FALSE	FALSE	FALSE	FALSE	FALSE	0.176359	10.476	0.950489
ENSG00000105072.8	C19orf44	protein_coding	0.00879194	0.955928	1	FALSE	0h_vs_8h	DESeq2	178.622	FALSE	FALSE	FALSE	FALSE	FALSE	FALSE	0.159089	0.0552643	0.916284
ENSG00000085872.14	CHERP	protein_coding	0.121725	0.465836	0.647065	FALSE	0h_vs_8h	DESeq2	303.332	FALSE	FALSE	FALSE	FALSE	FALSE	FALSE	0.166913	0.729272	0.897389
ENSG00000269399.2	CTD-3222D19.12	lincRNA	2.09654	0.00424641	0.0147254	TRUE	0h_vs_8h	DESeq2	7.82646	FALSE	FALSE	FALSE	FALSE	FALSE	FALSE	0.733247	2.85925	1
ENSG00000127526.13	SLC35E1	protein_coding	1.26316	7.17493e-26	1.07369e-23	TRUE	0h_vs_8h	DESeq2	1691.67	FALSE	FALSE	FALSE	FALSE	FALSE	FALSE	0.120101	10.5175	0.776916
ENSG00000268309.1	CTD-3222D19.11	antisense	1.05967	2.46495e-10	4.46609e-09	TRUE	0h_vs_8h	DESeq2	198.17	FALSE	FALSE	FALSE	FALSE	FALSE	FALSE	0.167427	6.32916	0.950489
ENSG00000279529.1	CTD-3222D19.8	TEC	1.39548	1.39418e-07	1.14486e-06	TRUE	0h_vs_8h	DESeq2	60.9032	FALSE	FALSE	FALSE	FALSE	FALSE	FALSE	0.264997	5.26601	1.30945
ENSG00000105085.10	MED26	protein_coding	1.68977	2.50628e-12	6.32675e-11	TRUE	0h_vs_8h	DESeq2	172.38	FALSE	FALSE	FALSE	FALSE	FALSE	FALSE	0.241294	7.00295	0.941874
ENSG00000268790.5	CTC-429P9.4	protein_coding	-0.43322	0.00247593	0.00982377	FALSE	0h_vs_8h	DESeq2	286.257	FALSE	FALSE	FALSE	FALSE	FALSE	FALSE	0.143153	-3.02627	0.941874
ENSG00000269578.1	CTD-3222D19.5	sense_intronic	-1.87449	0.315817	0.513174	FALSE	0h_vs_8h	DESeq2	1.0251	FALSE	FALSE	FALSE	FALSE	FALSE	FALSE	1.86871	-1.00309	0.839057
ENSG00000279748.1	CTD-3222D19.9	TEC	-0.255443	0.813328	0.98872	FALSE	0h_vs_8h	DESeq2	2.62666	FALSE	FALSE	FALSE	FALSE	FALSE	FALSE	1.08177	-0.236134	0.85512
ENSG00000268087.1	CTC-429P9.2	lincRNA	0.64983	0.223106	0.350734	FALSE	0h_vs_8h	DESeq2	8.93585	FALSE	FALSE	FALSE	FALSE	FALSE	FALSE	0.533386	1.21831	1
ENSG00000269427.1	CTC-429P9.1	antisense	-0.453169	0.261764	0.343525	FALSE	0h_vs_8h	DESeq2	17.9386	FALSE	FALSE	FALSE	FALSE	FALSE	FALSE	0.40381	-1.12223	1.20689
ENSG00000214046.8	SMIM7	protein_coding	-0.673214	4.01464e-08	4.6537e-07	FALSE	0h_vs_8h	DESeq2	648.022	FALSE	FALSE	FALSE	FALSE	FALSE	FALSE	0.122621	-5.49021	1
ENSG00000269044.2	CTC-429P9.3	sense_intronic	-0.938473	0.045065	0.0933173	FALSE	0h_vs_8h	DESeq2	35.1874	FALSE	FALSE	FALSE	FALSE	FALSE	FALSE	0.468289	-2.00405	1.10613
ENSG00000267904.1	CTC-429P9.5	sense_intronic	0.156228	0.762988	0.719692	FALSE	0h_vs_8h	DESeq2	10.5363	FALSE	FALSE	FALSE	FALSE	FALSE	FALSE	0.518068	0.301559	1.2644
ENSG00000072954.6	TMEM38A	protein_coding	0.165062	0.656444	0.650673	FALSE	0h_vs_8h	DESeq2	18.0877	FALSE	FALSE	FALSE	FALSE	FALSE	FALSE	0.371069	0.444828	1.25531
ENSG00000127511.9	SIN3B	protein_coding	1.08235	8.19153e-14	2.42797e-12	TRUE	0h_vs_8h	DESeq2	567.137	FALSE	FALSE	FALSE	FALSE	TRUE	FALSE	0.144947	7.46721	1
ENSG00000127533.3	F2RL3	protein_coding	1.46608	0.11148	0.230083	FALSE	0h_vs_8h	DESeq2	3.68659	FALSE	FALSE	FALSE	FALSE	FALSE	FALSE	0.921149	1.59158	0.869429
ENSG00000160111.12	CPAMD8	protein_coding	0.700152	0.445912	0.532068	FALSE	0h_vs_8h	DESeq2	9.309	FALSE	FALSE	FALSE	FALSE	FALSE	FALSE	0.918535	0.762248	1.1273
ENSG00000131351.14	HAUS8	protein_coding	-0.0898724	0.756635	0.739411	FALSE	0h_vs_8h	DESeq2	41.897	FALSE	FALSE	FALSE	FALSE	FALSE	FALSE	0.290002	-0.309903	1.20689
ENSG00000099331.13	MYO9B	protein_coding	1.93921	5.77968e-21	5.351e-19	TRUE	0h_vs_8h	DESeq2	2378.73	FALSE	FALSE	FALSE	FALSE	FALSE	FALSE	0.206432	9.39394	0.776916
ENSG00000268056.5	CTD-3032J10.2	antisense	2.47295	4.58193e-14	1.41094e-12	TRUE	0h_vs_8h	DESeq2	96.2087	FALSE	FALSE	FALSE	FALSE	FALSE	FALSE	0.327833	7.54331	1
ENSG00000269480.1	CTD-3032J10.3	antisense	1.68531	4.65605e-13	1.03864e-11	TRUE	0h_vs_8h	DESeq2	58.7131	FALSE	FALSE	FALSE	FALSE	FALSE	FALSE	0.23294	7.23498	1.20689
ENSG00000053501.12	USE1	protein_coding	-0.09711	0.609007	0.647879	FALSE	0h_vs_8h	DESeq2	136.49	FALSE	FALSE	FALSE	FALSE	FALSE	FALSE	0.189857	-0.511491	1.17121
ENSG00000099330.8	OCEL1	protein_coding	0.341519	0.137805	0.222773	FALSE	0h_vs_8h	DESeq2	65.3709	FALSE	FALSE	FALSE	FALSE	FALSE	FALSE	0.230132	1.48401	1.12229
ENSG00000160113.5	NR2F6	protein_coding	0.0548019	0.818964	0.917868	FALSE	0h_vs_8h	DESeq2	226.249	FALSE	FALSE	FALSE	TRUE	FALSE	FALSE	0.239438	0.228877	0.950653
ENSG00000269095.1	AC010646.3	protein_coding	0.342123	0.341612	0.41751	FALSE	0h_vs_8h	DESeq2	33.3384	FALSE	FALSE	FALSE	FALSE	FALSE	FALSE	0.359756	0.950985	1.20689
ENSG00000130307.11	USHBP1	protein_coding	0.673643	0.436845	0.696018	FALSE	0h_vs_8h	DESeq2	2.89836	FALSE	FALSE	FALSE	FALSE	FALSE	FALSE	0.866387	0.777532	0.759809
ENSG00000105393.15	BABAM1	protein_coding	-0.395686	0.0125284	0.0377577	FALSE	0h_vs_8h	DESeq2	516.943	FALSE	FALSE	FALSE	FALSE	TRUE	FALSE	0.158471	-2.4969	0.941874
ENSG00000269307.1	CTD-2278I10.6	protein_coding	-0.306254	0.0672382	0.138965	FALSE	0h_vs_8h	DESeq2	338.982	FALSE	FALSE	FALSE	FALSE	FALSE	FALSE	0.167345	-1.83008	1
ENSG00000160117.14	ANKLE1	protein_coding	1.32404	0.0232335	0.0540315	FALSE	0h_vs_8h	DESeq2	7.85128	FALSE	FALSE	FALSE	FALSE	FALSE	FALSE	0.583387	2.26957	1.1273
ENSG00000127220.5	ABHD8	protein_coding	-0.388173	0.192554	0.274091	FALSE	0h_vs_8h	DESeq2	58.8799	FALSE	FALSE	FALSE	FALSE	FALSE	FALSE	0.297893	-1.30306	1.19595
ENSG00000130312.6	MRPL34	protein_coding	-0.497877	0.0137024	0.0403608	FALSE	0h_vs_8h	DESeq2	187.047	FALSE	FALSE	FALSE	FALSE	FALSE	FALSE	0.201981	-2.46497	0.950489
ENSG00000130311.10	DDA1	protein_coding	0.13041	0.462646	0.700167	FALSE	0h_vs_8h	DESeq2	315.296	FALSE	FALSE	FALSE	FALSE	FALSE	FALSE	0.17755	0.734497	0.798355
ENSG00000074855.10	ANO8	protein_coding	1.14696	6.44932e-06	5.08311e-05	TRUE	0h_vs_8h	DESeq2	112.522	FALSE	FALSE	FALSE	FALSE	FALSE	FALSE	0.254253	4.5111	0.941874
ENSG00000130299.16	GTPBP3	protein_coding	0.187373	0.385474	0.467908	FALSE	0h_vs_8h	DESeq2	68.6912	FALSE	FALSE	FALSE	FALSE	FALSE	FALSE	0.215904	0.867854	1.16455
ENSG00000130303.12	BST2	protein_coding	-0.453207	0.331116	0.440248	FALSE	0h_vs_8h	DESeq2	33.1815	FALSE	FALSE	FALSE	FALSE	FALSE	FALSE	0.466326	-0.971868	1.08637
ENSG00000141971.12	MVB12A	protein_coding	-0.455864	0.106096	0.21292	FALSE	0h_vs_8h	DESeq2	171.935	FALSE	FALSE	FALSE	FALSE	FALSE	FALSE	0.282095	-1.61599	0.916284
ENSG00000269481.1	CTD-2521M24.6	antisense	1.27569	0.112123	0.188574	FALSE	0h_vs_8h	DESeq2	4.14155	FALSE	FALSE	FALSE	FALSE	FALSE	FALSE	0.802967	1.58872	1.1302
ENSG00000254503.1	CTD-2521M24.4	processed_pseudogene	0.0336914	0.964998	1	FALSE	0h_vs_8h	DESeq2	4.0304	FALSE	FALSE	FALSE	FALSE	FALSE	FALSE	0.767771	0.0438822	0.693544
ENSG00000130304.16	SLC27A1	protein_coding	0.0242873	0.902341	0.948879	FALSE	0h_vs_8h	DESeq2	248.83	FALSE	FALSE	FALSE	FALSE	FALSE	FALSE	0.197932	0.122705	1
ENSG00000269439.5	CTD-3131K8.2	lincRNA	0.311604	0.293266	0.382869	FALSE	0h_vs_8h	DESeq2	75.9947	FALSE	FALSE	FALSE	FALSE	FALSE	FALSE	0.296488	1.05098	1.16455
ENSG00000130313.6	PGLS	protein_coding	-0.290269	0.264291	0.414965	FALSE	0h_vs_8h	DESeq2	408.679	FALSE	FALSE	FALSE	FALSE	FALSE	FALSE	0.260026	-1.11631	0.941874
ENSG00000269161.1	CTD-3131K8.3	antisense	0.0537701	0.957686	1	FALSE	0h_vs_8h	DESeq2	2.15216	FALSE	FALSE	FALSE	FALSE	FALSE	FALSE	1.01343	0.0530576	0.839057
ENSG00000167483.17	FAM129C	protein_coding	-0.134451	0.705543	0.734752	FALSE	0h_vs_8h	DESeq2	18.5753	FALSE	FALSE	FALSE	FALSE	FALSE	FALSE	0.355834	-0.377848	1.1354
ENSG00000130309.10	COLGALT1	protein_coding	0.328571	0.0254474	0.0738309	FALSE	0h_vs_8h	DESeq2	2806.7	FALSE	FALSE	FALSE	FALSE	FALSE	FALSE	0.147042	2.23454	0.836824
ENSG00000243771.1	CTD-3131K8.1	processed_pseudogene	-0.497768	0.0648758	0.109076	FALSE	0h_vs_8h	DESeq2	41.4726	FALSE	FALSE	FALSE	FALSE	FALSE	FALSE	0.26963	-1.84611	1.30945
ENSG00000130477.14	UNC13A	protein_coding	0.848568	0.339362	0.475947	FALSE	0h_vs_8h	DESeq2	3.37947	FALSE	FALSE	FALSE	FALSE	FALSE	FALSE	0.888156	0.955427	1
ENSG00000130479.10	MAP1S	protein_coding	0.455348	0.129066	0.231191	FALSE	0h_vs_8h	DESeq2	200.752	FALSE	FALSE	FALSE	FALSE	TRUE	FALSE	0.300007	1.51779	1
ENSG00000268112.1	CTD-3149D2.4	antisense	0.48625	0.272046	0.369452	FALSE	0h_vs_8h	DESeq2	20.507	FALSE	FALSE	FALSE	FALSE	FALSE	FALSE	0.442704	1.09836	1.1354
ENSG00000130475.14	FCHO1	protein_coding	0.477666	0.65623	0.919423	FALSE	0h_vs_8h	DESeq2	2.65821	FALSE	FALSE	FALSE	FALSE	FALSE	FALSE	1.07311	0.445125	0.759809
ENSG00000105639.18	JAK3	protein_coding	0.301093	0.466865	0.599611	FALSE	0h_vs_8h	DESeq2	30.3335	FALSE	FALSE	FALSE	FALSE	FALSE	FALSE	0.413822	0.727589	1
ENSG00000105640.12	RPL18A	protein_coding	-0.121641	0.604695	0.814352	FALSE	0h_vs_8h	DESeq2	4304.53	FALSE	FALSE	FALSE	FALSE	FALSE	FALSE	0.234982	-0.517661	0.836824
ENSG00000207166.1	SNORA68	snoRNA	0.300834	0.791894	0.955891	FALSE	0h_vs_8h	DESeq2	1.85338	FALSE	FALSE	FALSE	FALSE	FALSE	FALSE	1.14016	0.263852	0.869429
ENSG00000007080.10	CCDC124	protein_coding	0.0418812	0.886172	0.934018	FALSE	0h_vs_8h	DESeq2	251.8	FALSE	FALSE	FALSE	FALSE	FALSE	FALSE	0.292569	0.14315	1.00237
ENSG00000105643.9	ARRDC2	protein_coding	4.30041	2.4229e-32	4.82614e-30	TRUE	0h_vs_8h	DESeq2	1021.56	FALSE	FALSE	FALSE	FALSE	FALSE	FALSE	0.363209	11.8401	1
ENSG00000279172.1	CTB-52I2.7	TEC	4.60544	5.7844e-19	2.87684e-17	TRUE	0h_vs_8h	DESeq2	73.9734	FALSE	FALSE	FALSE	FALSE	FALSE	FALSE	0.517692	8.8961	1.17121
ENSG00000273654.1	CTB-52I2.4	transcribed_processed_pseudogene	0.325772	0.0886559	0.19766	FALSE	0h_vs_8h	DESeq2	504.864	FALSE	FALSE	FALSE	FALSE	FALSE	FALSE	0.191346	1.70253	0.843459
ENSG00000243455.3	RPS18P13	processed_pseudogene	-0.322343	0.0818716	0.185454	FALSE	0h_vs_8h	DESeq2	412.47	FALSE	FALSE	FALSE	FALSE	FALSE	FALSE	0.185262	-1.73993	0.843459
ENSG00000099308.10	MAST3	protein_coding	0.552719	0.0178371	0.0421822	FALSE	0h_vs_8h	DESeq2	133.715	FALSE	FALSE	FALSE	FALSE	FALSE	FALSE	0.233315	2.36898	1.17121
ENSG00000269145.2	AC007192.6	antisense	0.364712	0.413505	0.463913	FALSE	0h_vs_8h	DESeq2	11.7959	FALSE	FALSE	FALSE	FALSE	FALSE	FALSE	0.446	0.817742	1.2644
ENSG00000105647.14	PIK3R2	protein_coding	0.311878	0.192705	0.324964	FALSE	0h_vs_8h	DESeq2	818.339	FALSE	FALSE	FALSE	FALSE	FALSE	FALSE	0.239424	1.30262	0.957274
ENSG00000268173.1	PIK3R2	protein_coding	-0.328647	0.138944	0.303543	FALSE	0h_vs_8h	DESeq2	2636.64	FALSE	FALSE	FALSE	FALSE	FALSE	FALSE	0.222098	-1.47973	0.756324
ENSG00000216490.3	IFI30	protein_coding	-0.550055	0.00856297	0.0264398	FALSE	0h_vs_8h	DESeq2	1821.71	FALSE	FALSE	FALSE	FALSE	FALSE	FALSE	0.209224	-2.62903	1
ENSG00000254858.9	MPV17L2	protein_coding	-0.973349	0.00149571	0.00533059	FALSE	0h_vs_8h	DESeq2	72.5815	FALSE	FALSE	FALSE	FALSE	FALSE	FALSE	0.306517	-3.17551	1.16455
ENSG00000105649.9	RAB3A	protein_coding	2.27433	1.9059e-09	2.83486e-08	TRUE	0h_vs_8h	DESeq2	52.3165	FALSE	FALSE	FALSE	FALSE	FALSE	FALSE	0.378699	6.00563	1
ENSG00000268650.3	AC068499.10	antisense	3.31766	9.73764e-09	1.27819e-07	TRUE	0h_vs_8h	DESeq2	14.2432	FALSE	FALSE	FALSE	FALSE	FALSE	FALSE	0.57847	5.73524	1
ENSG00000105650.21	PDE4C	protein_coding	4.12004	6.19863e-29	8.69187e-27	TRUE	0h_vs_8h	DESeq2	68.5024	FALSE	FALSE	FALSE	FALSE	FALSE	FALSE	0.369086	11.1628	1.12229
ENSG00000130518.16	KIAA1683	protein_coding	-1.36109	0.00435457	0.0135254	TRUE	0h_vs_8h	DESeq2	32.9107	FALSE	FALSE	FALSE	FALSE	FALSE	FALSE	0.477362	-2.85127	1.1354
ENSG00000130522.5	JUND	protein_coding	-0.424288	0.201011	0.335286	FALSE	0h_vs_8h	DESeq2	839.949	FALSE	FALSE	FALSE	TRUE	FALSE	FALSE	0.331818	-1.27868	0.957274
ENSG00000241464.3	RPL39P38	processed_pseudogene	-0.417672	0.00197269	0.00801628	FALSE	0h_vs_8h	DESeq2	920.738	FALSE	FALSE	FALSE	FALSE	FALSE	FALSE	0.13498	-3.09431	0.953923
ENSG00000130520.10	LSM4	protein_coding	-0.895909	5.57552e-05	0.00039148	FALSE	0h_vs_8h	DESeq2	380.526	FALSE	FALSE	FALSE	FALSE	FALSE	FALSE	0.222305	-4.03009	0.842171
ENSG00000130517.13	PGPEP1	protein_coding	-0.327331	0.0203257	0.0533651	FALSE	0h_vs_8h	DESeq2	356.278	FALSE	FALSE	FALSE	FALSE	FALSE	FALSE	0.141074	-2.32028	1
ENSG00000130513.6	GDF15	protein_coding	-1.40682	0.000345647	0.00183674	TRUE	0h_vs_8h	DESeq2	163.838	FALSE	FALSE	FALSE	FALSE	FALSE	FALSE	0.393138	-3.57844	0.916284
ENSG00000175489.9	LRRC25	protein_coding	0.0265221	0.983233	1	FALSE	0h_vs_8h	DESeq2	1.57516	FALSE	FALSE	FALSE	FALSE	FALSE	FALSE	1.262	0.0210159	0.869429
ENSG00000130511.15	SSBP4	protein_coding	-0.15421	0.610344	0.767844	FALSE	0h_vs_8h	DESeq2	244.851	FALSE	FALSE	FALSE	FALSE	FALSE	FALSE	0.302619	-0.509583	0.921759
ENSG00000105655.18	ISYNA1	protein_coding	0.27094	0.312926	0.448407	FALSE	0h_vs_8h	DESeq2	174.173	FALSE	FALSE	FALSE	FALSE	FALSE	FALSE	0.268496	1.0091	1.00237
ENSG00000268199.2	CTD-3137H5.1	antisense	0.530851	0.228325	0.31018	FALSE	0h_vs_8h	DESeq2	20.8806	FALSE	FALSE	FALSE	FALSE	FALSE	FALSE	0.440655	1.20468	1.20689
ENSG00000105656.12	ELL	protein_coding	1.05555	2.92792e-05	0.000187889	TRUE	0h_vs_8h	DESeq2	232.349	FALSE	FALSE	FALSE	FALSE	FALSE	FALSE	0.252585	4.179	1.00237
ENSG00000268938.2	AC005387.3	antisense	0.961459	0.330902	0.531128	FALSE	0h_vs_8h	DESeq2	1.6151	FALSE	FALSE	FALSE	FALSE	FALSE	FALSE	0.988853	0.972298	0.839057
ENSG00000105701.15	FKBP8	protein_coding	0.0113771	0.960636	0.996293	FALSE	0h_vs_8h	DESeq2	1858.54	FALSE	FALSE	FALSE	FALSE	FALSE	FALSE	0.230513	0.0493558	1
ENSG00000269191.1	AC005387.2	antisense	1.698	0.0636812	0.165418	FALSE	0h_vs_8h	DESeq2	2.55895	FALSE	FALSE	FALSE	FALSE	FALSE	FALSE	0.915655	1.85441	0.759809
ENSG00000105700.10	KXD1	protein_coding	0.129726	0.402323	0.505286	FALSE	0h_vs_8h	DESeq2	615.661	FALSE	FALSE	FALSE	FALSE	FALSE	FALSE	0.154901	0.837479	1.09253
ENSG00000268030.1	AC005253.2	antisense	1.36828	1.01789e-07	9.21231e-07	TRUE	0h_vs_8h	DESeq2	59.8518	FALSE	FALSE	FALSE	FALSE	FALSE	FALSE	0.257027	5.3235	1.20689
ENSG00000268983.1	AC005253.4	antisense	-0.104554	0.638285	0.794883	FALSE	0h_vs_8h	DESeq2	144.366	FALSE	FALSE	FALSE	FALSE	FALSE	FALSE	0.222409	-0.470098	0.916284
ENSG00000221983.7	UBA52	protein_coding	-0.109245	0.411744	0.651882	FALSE	0h_vs_8h	DESeq2	4555.24	FALSE	FALSE	FALSE	FALSE	FALSE	FALSE	0.133091	-0.820828	0.785013
ENSG00000006016.10	CRLF1	protein_coding	1.43954	0.0301776	0.0842486	FALSE	0h_vs_8h	DESeq2	313.818	FALSE	FALSE	FALSE	FALSE	FALSE	FALSE	0.664071	2.16775	0.842171
ENSG00000006015.17	C19orf60	protein_coding	-0.326067	0.332397	0.469015	FALSE	0h_vs_8h	DESeq2	124.587	FALSE	FALSE	FALSE	FALSE	FALSE	FALSE	0.336395	-0.969297	1
ENSG00000105696.8	TMEM59L	protein_coding	0.440705	0.339506	0.476121	FALSE	0h_vs_8h	DESeq2	42.9286	FALSE	FALSE	FALSE	FALSE	FALSE	FALSE	0.461403	0.955141	1
ENSG00000167487.11	KLHL26	protein_coding	1.88907	1.53421e-16	6.64142e-15	TRUE	0h_vs_8h	DESeq2	104.425	FALSE	FALSE	FALSE	FALSE	FALSE	FALSE	0.228872	8.25381	1
ENSG00000105662.15	CRTC1	protein_coding	0.199379	0.381997	0.542005	FALSE	0h_vs_8h	DESeq2	148.009	FALSE	FALSE	FALSE	FALSE	FALSE	FALSE	0.228065	0.874222	0.941874
ENSG00000105664.10	COMP	protein_coding	1.89241	0.0734853	0.185566	FALSE	0h_vs_8h	DESeq2	3139.63	FALSE	FALSE	FALSE	FALSE	FALSE	FALSE	1.05733	1.7898	0.756324
ENSG00000005007.12	UPF1	protein_coding	1.46394	2.17333e-25	2.43721e-23	TRUE	0h_vs_8h	DESeq2	839.588	FALSE	FALSE	FALSE	FALSE	FALSE	FALSE	0.140594	10.4125	1
ENSG00000130283.8	GDF1	protein_coding	3.74291	1.17163e-08	1.27487e-07	TRUE	0h_vs_8h	DESeq2	10.7522	FALSE	FALSE	FALSE	FALSE	FALSE	FALSE	0.656213	5.7038	1.20689
ENSG00000223802.7	CERS1	protein_coding	3.98654	1.44202e-12	2.96717e-11	TRUE	0h_vs_8h	DESeq2	16.428	FALSE	FALSE	FALSE	FALSE	FALSE	FALSE	0.563075	7.07995	1.20689
ENSG00000105669.12	COPE	protein_coding	-0.0994352	0.637551	0.773146	FALSE	0h_vs_8h	DESeq2	817.204	FALSE	FALSE	FALSE	FALSE	FALSE	FALSE	0.211059	-0.471126	0.953923
ENSG00000268193.5	AC002985.3	protein_coding	-0.133455	0.57516	0.72638	FALSE	0h_vs_8h	DESeq2	430.487	FALSE	FALSE	FALSE	FALSE	FALSE	FALSE	0.238113	-0.560468	0.941874
ENSG00000105671.11	DDX49	protein_coding	-0.173605	0.409474	0.570735	FALSE	0h_vs_8h	DESeq2	302.29	FALSE	FALSE	FALSE	FALSE	FALSE	FALSE	0.210476	-0.824819	0.941874
ENSG00000051128.18	HOMER3	protein_coding	-0.120724	0.629588	0.798359	FALSE	0h_vs_8h	DESeq2	430.994	FALSE	FALSE	FALSE	FALSE	FALSE	FALSE	0.250305	-0.482307	0.897389
ENSG00000269019.1	AC005932.1	antisense	0.0309268	0.955322	0.906835	FALSE	0h_vs_8h	DESeq2	7.88507	FALSE	FALSE	FALSE	FALSE	FALSE	FALSE	0.552024	0.0560244	1.1273
ENSG00000064607.16	SUGP2	protein_coding	0.831256	1.37353e-10	3.04446e-09	FALSE	0h_vs_8h	DESeq2	1415.71	FALSE	FALSE	FALSE	FALSE	FALSE	FALSE	0.129503	6.4188	0.803934
ENSG00000105676.13	ARMC6	protein_coding	-0.461472	0.0257563	0.0676827	FALSE	0h_vs_8h	DESeq2	247.313	FALSE	FALSE	FALSE	FALSE	FALSE	FALSE	0.206951	-2.22987	0.941874
ENSG00000181035.13	SLC25A42	protein_coding	-0.180556	0.394905	0.531563	FALSE	0h_vs_8h	DESeq2	85.5484	FALSE	FALSE	FALSE	FALSE	FALSE	FALSE	0.21223	-0.850756	1
ENSG00000064545.14	TMEM161A	protein_coding	0.120717	0.684406	0.785345	FALSE	0h_vs_8h	DESeq2	126.933	FALSE	FALSE	FALSE	FALSE	FALSE	FALSE	0.296998	0.406458	1
ENSG00000064489.21	MEF2BNB-MEF2B	protein_coding	-0.596707	0.0225715	0.0509228	FALSE	0h_vs_8h	DESeq2	67.5017	FALSE	FALSE	FALSE	FALSE	FALSE	FALSE	0.261644	-2.28061	1.17764
ENSG00000213999.15	MEF2B	protein_coding	0.310584	0.405631	0.459389	FALSE	0h_vs_8h	DESeq2	19.3007	FALSE	FALSE	FALSE	TRUE	FALSE	FALSE	0.373474	0.831607	1.25815
ENSG00000254901.7	MEF2BNB	protein_coding	-0.883564	1.50336e-05	0.000108117	FALSE	0h_vs_8h	DESeq2	115.653	FALSE	FALSE	FALSE	FALSE	FALSE	FALSE	0.204141	-4.3282	0.950489
ENSG00000064490.13	RFXANK	protein_coding	-0.662605	0.00996828	0.0299164	FALSE	0h_vs_8h	DESeq2	222.61	FALSE	FALSE	FALSE	TRUE	FALSE	FALSE	0.25713	-2.57693	1
ENSG00000184162.14	NR2C2AP	protein_coding	-0.591239	0.0182003	0.0426567	FALSE	0h_vs_8h	DESeq2	79.4707	FALSE	FALSE	FALSE	FALSE	FALSE	FALSE	0.250364	-2.36152	1.17764
ENSG00000267629.3	AC138430.4	processed_transcript	0.810268	0.417931	0.612158	FALSE	0h_vs_8h	DESeq2	2.90255	FALSE	FALSE	FALSE	FALSE	FALSE	FALSE	1.00031	0.810016	0.869429
ENSG00000213996.12	TM6SF2	protein_coding	-0.0700805	0.931054	0.890944	FALSE	0h_vs_8h	DESeq2	4.23026	FALSE	FALSE	FALSE	FALSE	FALSE	FALSE	0.810006	-0.0865184	1.1273
ENSG00000105705.15	SUGP1	protein_coding	0.233535	0.109931	0.212683	FALSE	0h_vs_8h	DESeq2	229.797	FALSE	FALSE	FALSE	FALSE	FALSE	FALSE	0.146096	1.5985	0.950653
ENSG00000129933.20	MAU2	protein_coding	0.569897	2.67652e-07	3.11834e-06	FALSE	0h_vs_8h	DESeq2	501.801	FALSE	FALSE	FALSE	FALSE	FALSE	FALSE	0.110769	5.14491	0.842171
ENSG00000167491.17	GATAD2A	protein_coding	0.61434	0.000951558	0.00376266	FALSE	0h_vs_8h	DESeq2	679.845	FALSE	FALSE	FALSE	TRUE	TRUE	FALSE	0.185912	3.30447	1.1113
ENSG00000178093.13	TSSK6	protein_coding	1.1756	0.120126	0.199229	FALSE	0h_vs_8h	DESeq2	4.20972	FALSE	FALSE	FALSE	FALSE	FALSE	FALSE	0.756377	1.55425	1.1302
ENSG00000186010.18	NDUFA13	protein_coding	-0.673617	0.00504709	0.0170637	FALSE	0h_vs_8h	DESeq2	822.203	FALSE	FALSE	FALSE	FALSE	FALSE	FALSE	0.240233	-2.80401	1
ENSG00000258674.5	CTC-260F20.3	protein_coding	-0.67091	0.00496677	0.0176919	FALSE	0h_vs_8h	DESeq2	786.797	FALSE	FALSE	FALSE	FALSE	FALSE	FALSE	0.238828	-2.80918	0.941874
ENSG00000250067.11	YJEFN3	protein_coding	1.34624	9.93296e-06	6.03814e-05	TRUE	0h_vs_8h	DESeq2	57.4866	FALSE	FALSE	FALSE	FALSE	FALSE	FALSE	0.304675	4.41863	1.19595
ENSG00000160161.9	CILP2	protein_coding	1.69866	0.0028554	0.010501	TRUE	0h_vs_8h	DESeq2	153.543	FALSE	FALSE	FALSE	FALSE	FALSE	FALSE	0.569468	2.98289	1.00237
ENSG00000105717.13	PBX4	protein_coding	-0.0833746	0.925349	1	FALSE	0h_vs_8h	DESeq2	2.44902	FALSE	FALSE	FALSE	TRUE	FALSE	FALSE	0.889821	-0.0936982	0.869429
ENSG00000267178.3	PHF5CP	processed_pseudogene	-0.398543	0.417431	0.553415	FALSE	0h_vs_8h	DESeq2	12.4526	FALSE	FALSE	FALSE	FALSE	FALSE	FALSE	0.49149	-0.810886	1
ENSG00000064547.13	LPAR2	protein_coding	0.94659	0.00181368	0.00668735	FALSE	0h_vs_8h	DESeq2	37.2339	FALSE	FALSE	FALSE	FALSE	FALSE	FALSE	0.303476	3.11916	1.08637
ENSG00000089639.10	GMIP	protein_coding	1.10731	2.66056e-07	2.77324e-06	TRUE	0h_vs_8h	DESeq2	110.468	FALSE	FALSE	FALSE	FALSE	FALSE	FALSE	0.215177	5.14603	0.950489
ENSG00000105726.16	ATP13A1	protein_coding	0.681778	0.0013381	0.00606492	FALSE	0h_vs_8h	DESeq2	485.979	FALSE	FALSE	FALSE	FALSE	FALSE	FALSE	0.212545	3.20768	0.897389
ENSG00000181896.11	ZNF101	protein_coding	0.841553	0.000259032	0.00114372	FALSE	0h_vs_8h	DESeq2	74.2044	FALSE	FALSE	FALSE	FALSE	FALSE	FALSE	0.230363	3.65316	1.17764
ENSG00000105708.8	ZNF14	protein_coding	0.301382	0.249254	0.380245	FALSE	0h_vs_8h	DESeq2	68.1245	FALSE	FALSE	FALSE	TRUE	FALSE	FALSE	0.261579	1.15216	1
ENSG00000266904.5	CTC-559E9.1	lincRNA	-0.735019	0.0820124	0.135507	FALSE	0h_vs_8h	DESeq2	14.6127	FALSE	FALSE	FALSE	FALSE	FALSE	FALSE	0.422637	-1.73913	1.25815
ENSG00000267581.1	CTC-559E9.4	lincRNA	-0.430619	0.436335	0.482248	FALSE	0h_vs_8h	DESeq2	8.71294	FALSE	FALSE	FALSE	FALSE	FALSE	FALSE	0.553213	-0.778397	1.2644
ENSG00000267419.2	CTC-559E9.6	transcribed_unprocessed_pseudogene	0.112023	0.680861	0.782256	FALSE	0h_vs_8h	DESeq2	40.4781	FALSE	FALSE	FALSE	FALSE	FALSE	FALSE	0.27237	0.411288	1
ENSG00000081665.13	ZNF506	protein_coding	-0.156945	0.365166	0.501718	FALSE	0h_vs_8h	DESeq2	134.538	FALSE	FALSE	FALSE	FALSE	FALSE	FALSE	0.173311	-0.905565	1.00237
ENSG00000267481.1	CTC-559E9.5	sense_intronic	-0.176405	0.717895	0.712618	FALSE	0h_vs_8h	DESeq2	17.3131	FALSE	FALSE	FALSE	FALSE	FALSE	FALSE	0.488286	-0.361274	1.20689
ENSG00000256771.2	ZNF253	protein_coding	-0.194735	0.438189	0.598249	FALSE	0h_vs_8h	DESeq2	99.7483	FALSE	FALSE	FALSE	FALSE	FALSE	FALSE	0.251189	-0.775255	0.941874
ENSG00000267565.1	CTC-559E9.8	antisense	0.0330022	0.946985	0.985456	FALSE	0h_vs_8h	DESeq2	10.1667	FALSE	FALSE	FALSE	FALSE	FALSE	FALSE	0.496319	0.066494	1
ENSG00000184635.13	ZNF93	protein_coding	-0.10406	0.651759	0.759075	FALSE	0h_vs_8h	DESeq2	110.997	FALSE	FALSE	FALSE	TRUE	FALSE	FALSE	0.230568	-0.45132	1
ENSG00000267268.1	AC007204.2	lincRNA	0.75741	0.345832	0.621826	FALSE	0h_vs_8h	DESeq2	3.22914	FALSE	FALSE	FALSE	FALSE	FALSE	FALSE	0.803443	0.942705	0.70438
ENSG00000197124.11	ZNF682	protein_coding	-0.417837	0.0971154	0.16016	FALSE	0h_vs_8h	DESeq2	55.8704	FALSE	FALSE	FALSE	FALSE	FALSE	FALSE	0.251861	-1.659	1.20689
ENSG00000274033.1	AC006539.6	unprocessed_pseudogene	-0.818961	0.350582	0.447079	FALSE	0h_vs_8h	DESeq2	3.67915	FALSE	FALSE	FALSE	FALSE	FALSE	FALSE	0.877339	-0.933461	1.1273
ENSG00000213988.9	ZNF90	protein_coding	-0.283481	0.0673394	0.132467	FALSE	0h_vs_8h	DESeq2	991.259	FALSE	FALSE	FALSE	TRUE	FALSE	FALSE	0.154958	-1.8294	1.06227
ENSG00000240673.1	AC006539.2	processed_pseudogene	-0.213146	0.181248	0.325744	FALSE	0h_vs_8h	DESeq2	415.449	FALSE	FALSE	FALSE	FALSE	FALSE	FALSE	0.159431	-1.33692	0.897389
ENSG00000224864.4	CTC-260E6.2	transcribed_processed_pseudogene	-0.276107	0.0999243	0.177236	FALSE	0h_vs_8h	DESeq2	740.17	FALSE	FALSE	FALSE	FALSE	FALSE	FALSE	0.167823	-1.64522	1.09253
ENSG00000267383.6	CTC-260E6.6	antisense	-0.23163	0.13942	0.280181	FALSE	0h_vs_8h	DESeq2	422.347	FALSE	FALSE	FALSE	FALSE	FALSE	FALSE	0.156724	-1.47795	0.842171
ENSG00000267220.1	CTC-260E6.9	transcribed_unprocessed_pseudogene	-0.443889	0.46051	0.59399	FALSE	0h_vs_8h	DESeq2	6.8129	FALSE	FALSE	FALSE	FALSE	FALSE	FALSE	0.60147	-0.738007	1
ENSG00000256229.7	ZNF486	protein_coding	-0.00244842	0.991459	1	FALSE	0h_vs_8h	DESeq2	106.271	FALSE	FALSE	FALSE	FALSE	FALSE	FALSE	0.228732	-0.0107044	0.950489
ENSG00000280079.1	CTC-260E6.4	TEC	-1.22244	0.272492	0.405966	FALSE	0h_vs_8h	DESeq2	3.13477	FALSE	FALSE	FALSE	FALSE	FALSE	FALSE	1.114	-1.09734	1
ENSG00000268620.1	AC078899.4	unprocessed_pseudogene	-1.14333	0.222545	0.387659	FALSE	0h_vs_8h	DESeq2	2.89522	FALSE	FALSE	FALSE	FALSE	FALSE	FALSE	0.93732	-1.21979	0.869429
ENSG00000213985.4	AC078899.1	processed_pseudogene	0.180409	0.437516	0.669006	FALSE	0h_vs_8h	DESeq2	1269.18	FALSE	FALSE	FALSE	FALSE	FALSE	FALSE	0.232368	0.776394	0.803934
ENSG00000269274.1	AC078899.3	unprocessed_pseudogene	0.138884	0.748554	0.712726	FALSE	0h_vs_8h	DESeq2	13.3563	FALSE	FALSE	FALSE	FALSE	FALSE	FALSE	0.433273	0.320546	1.25815
ENSG00000276294.1	CTC-575C13.3	unprocessed_pseudogene	-0.127955	0.906928	1	FALSE	0h_vs_8h	DESeq2	2.54112	FALSE	FALSE	FALSE	FALSE	FALSE	FALSE	1.09444	-0.116914	0.70438
ENSG00000231205.11	ZNF826P	transcribed_unprocessed_pseudogene	-0.606915	0.016711	0.0397947	FALSE	0h_vs_8h	DESeq2	68.5584	FALSE	FALSE	FALSE	FALSE	FALSE	FALSE	0.253621	-2.393	1.17764
ENSG00000237440.8	ZNF737	protein_coding	-0.392725	0.151398	0.261469	FALSE	0h_vs_8h	DESeq2	77.4823	FALSE	FALSE	FALSE	FALSE	FALSE	FALSE	0.27375	-1.43461	1
ENSG00000188171.14	ZNF626	protein_coding	-0.315879	0.0955652	0.183043	FALSE	0h_vs_8h	DESeq2	192.908	FALSE	FALSE	FALSE	FALSE	FALSE	FALSE	0.189519	-1.66674	1.00237
ENSG00000269110.1	CTC-513N18.7	lincRNA	-0.393958	0.154523	0.216148	FALSE	0h_vs_8h	DESeq2	41.4166	FALSE	FALSE	FALSE	FALSE	FALSE	FALSE	0.276707	-1.42374	1.30945
ENSG00000280171.1	CTD-2542C24.14	unprocessed_pseudogene	-0.57444	0.132236	0.197912	FALSE	0h_vs_8h	DESeq2	24.6915	FALSE	FALSE	FALSE	FALSE	FALSE	FALSE	0.381601	-1.50534	1.25531
ENSG00000269779.1	CTD-2542C24.2	unprocessed_pseudogene	-0.557496	0.131542	0.234838	FALSE	0h_vs_8h	DESeq2	25.6736	FALSE	FALSE	FALSE	FALSE	FALSE	FALSE	0.369681	-1.50805	1
ENSG00000268416.1	CTD-2626G11.2	lincRNA	1.55202	0.134782	0.269645	FALSE	0h_vs_8h	DESeq2	3.19236	FALSE	FALSE	FALSE	FALSE	FALSE	FALSE	1.03779	1.49551	0.85512
ENSG00000160229.11	ZNF66	protein_coding	-0.184313	0.568216	0.650734	FALSE	0h_vs_8h	DESeq2	28.3448	FALSE	FALSE	FALSE	FALSE	FALSE	FALSE	0.32297	-0.570681	1.08637
ENSG00000105750.14	ZNF85	protein_coding	0.0225874	0.927014	0.86887	FALSE	0h_vs_8h	DESeq2	90.6269	FALSE	FALSE	FALSE	TRUE	FALSE	FALSE	0.246581	0.0916024	1.16455
ENSG00000269012.2	KRT18P40	unprocessed_pseudogene	-2.19365	0.00978105	0.0243206	TRUE	0h_vs_8h	DESeq2	6.28471	FALSE	FALSE	FALSE	FALSE	FALSE	FALSE	0.849107	-2.58348	1.2644
ENSG00000118620.12	ZNF430	protein_coding	0.627854	0.014065	0.0424198	FALSE	0h_vs_8h	DESeq2	194.384	FALSE	FALSE	FALSE	FALSE	FALSE	FALSE	0.255683	2.4556	0.916284
ENSG00000160352.15	ZNF714	protein_coding	0.233975	0.375164	0.511316	FALSE	0h_vs_8h	DESeq2	133.569	FALSE	FALSE	FALSE	FALSE	FALSE	FALSE	0.263829	0.886842	1.00237
ENSG00000268357.1	VN1R81P	unprocessed_pseudogene	0.370649	0.702652	0.967292	FALSE	0h_vs_8h	DESeq2	3.48622	FALSE	FALSE	FALSE	FALSE	FALSE	FALSE	0.970938	0.381743	0.759809
ENSG00000196705.8	ZNF431	protein_coding	0.70132	0.00178148	0.00739284	FALSE	0h_vs_8h	DESeq2	200.612	FALSE	FALSE	FALSE	FALSE	FALSE	FALSE	0.224463	3.12443	0.950489
ENSG00000240522.1	RPL7AP10	processed_pseudogene	-0.316511	0.0984584	0.187428	FALSE	0h_vs_8h	DESeq2	236.007	FALSE	FALSE	FALSE	FALSE	FALSE	FALSE	0.191549	-1.65237	1
ENSG00000268995.1	VN1R82P	unprocessed_pseudogene	1.12656	0.204515	0.425163	FALSE	0h_vs_8h	DESeq2	3.56488	FALSE	FALSE	FALSE	FALSE	FALSE	FALSE	0.8879	1.26879	0.70438
ENSG00000182141.9	ZNF708	protein_coding	-0.00637608	0.975237	1	FALSE	0h_vs_8h	DESeq2	145.574	FALSE	FALSE	FALSE	FALSE	FALSE	FALSE	0.205408	-0.0310411	0.950489
ENSG00000268892.1	CTD-3233P19.8	unprocessed_pseudogene	0.550735	0.125716	0.189656	FALSE	0h_vs_8h	DESeq2	17.3702	FALSE	FALSE	FALSE	FALSE	FALSE	FALSE	0.359672	1.53121	1.25815
ENSG00000242291.1	RPL36AP51	processed_pseudogene	-0.282879	0.094367	0.193389	FALSE	0h_vs_8h	DESeq2	275.931	FALSE	FALSE	FALSE	FALSE	FALSE	FALSE	0.169105	-1.6728	0.921759
ENSG00000268521.1	VN1R83P	unprocessed_pseudogene	0.888336	0.329915	0.516342	FALSE	0h_vs_8h	DESeq2	4.53531	FALSE	FALSE	FALSE	FALSE	FALSE	FALSE	0.911782	0.974285	0.869429
ENSG00000172687.13	ZNF738	protein_coding	-0.599042	0.00981664	0.0258619	FALSE	0h_vs_8h	DESeq2	72.2615	FALSE	FALSE	FALSE	FALSE	FALSE	FALSE	0.231987	-2.58222	1.17764
ENSG00000268731.1	CTD-2561J22.1	processed_pseudogene	-0.163779	0.493043	0.545037	FALSE	0h_vs_8h	DESeq2	43.4294	FALSE	FALSE	FALSE	FALSE	FALSE	FALSE	0.238928	-0.685476	1.20689
ENSG00000213976.4	CTD-2561J22.2	unprocessed_pseudogene	0.445269	0.145665	0.238242	FALSE	0h_vs_8h	DESeq2	27.1565	FALSE	FALSE	FALSE	FALSE	FALSE	FALSE	0.306023	1.45502	1.08637
ENSG00000196268.11	ZNF493	protein_coding	-0.254434	0.222824	0.36601	FALSE	0h_vs_8h	DESeq2	114.262	FALSE	FALSE	FALSE	TRUE	FALSE	FALSE	0.208715	-1.21905	0.941874
ENSG00000269237.1	CTD-2561J22.3	protein_coding	-1.4777	0.0549878	0.118477	FALSE	0h_vs_8h	DESeq2	6.46577	FALSE	FALSE	FALSE	FALSE	FALSE	FALSE	0.770049	-1.91897	1
ENSG00000268119.5	CTD-2561J22.5	processed_transcript	0.465409	0.572622	0.836997	FALSE	0h_vs_8h	DESeq2	3.51361	FALSE	FALSE	FALSE	FALSE	FALSE	FALSE	0.824908	0.564195	0.759809
ENSG00000268658.5	LINC00664	lincRNA	-1.15639	0.470009	0.665758	FALSE	0h_vs_8h	DESeq2	1.57513	FALSE	FALSE	FALSE	FALSE	FALSE	FALSE	1.60062	-0.722464	0.869429
ENSG00000197013.9	ZNF429	protein_coding	-0.278957	0.246619	0.337249	FALSE	0h_vs_8h	DESeq2	78.9564	FALSE	FALSE	FALSE	TRUE	FALSE	FALSE	0.240771	-1.1586	1.16455
ENSG00000271182.1	RP11-678G14.5	processed_pseudogene	-0.0570707	0.892019	0.826863	FALSE	0h_vs_8h	DESeq2	23.9221	FALSE	FALSE	FALSE	FALSE	FALSE	FALSE	0.420411	-0.13575	1.20689
ENSG00000268278.1	RP11-420K14.1	unprocessed_pseudogene	0.784911	0.19605	0.266218	FALSE	0h_vs_8h	DESeq2	7.07229	FALSE	FALSE	FALSE	FALSE	FALSE	FALSE	0.607099	1.29289	1.2644
ENSG00000197020.10	ZNF100	protein_coding	0.127058	0.624949	0.662524	FALSE	0h_vs_8h	DESeq2	75.8861	FALSE	FALSE	FALSE	FALSE	FALSE	FALSE	0.259914	0.488849	1.16455
ENSG00000269845.1	RP11-420K14.6	transcribed_processed_pseudogene	-0.0524512	0.846638	0.797318	FALSE	0h_vs_8h	DESeq2	50.9749	FALSE	FALSE	FALSE	FALSE	FALSE	FALSE	0.271192	-0.19341	1.20873
ENSG00000198521.11	ZNF43	protein_coding	-0.166605	0.404326	0.5398	FALSE	0h_vs_8h	DESeq2	149.691	FALSE	FALSE	FALSE	TRUE	FALSE	FALSE	0.199785	-0.83392	1.00237
ENSG00000160321.14	ZNF208	protein_coding	1.12556	0.00032609	0.0013849	TRUE	0h_vs_8h	DESeq2	48.1362	FALSE	FALSE	FALSE	FALSE	FALSE	FALSE	0.313209	3.59364	1.19595
ENSG00000197134.11	ZNF257	protein_coding	-0.236423	0.559989	0.683297	FALSE	0h_vs_8h	DESeq2	19.8513	FALSE	FALSE	FALSE	FALSE	FALSE	FALSE	0.405627	-0.582858	1
ENSG00000268140.1	PCGF7P	processed_pseudogene	-0.0663197	0.808286	0.778953	FALSE	0h_vs_8h	DESeq2	41.2377	FALSE	FALSE	FALSE	FALSE	FALSE	FALSE	0.273328	-0.242638	1.19595
ENSG00000196109.6	ZNF676	protein_coding	0.32836	0.33475	0.471361	FALSE	0h_vs_8h	DESeq2	32.1079	FALSE	FALSE	FALSE	FALSE	FALSE	FALSE	0.340414	0.96459	1
ENSG00000196350.8	ZNF729	protein_coding	-0.151098	0.683375	0.732225	FALSE	0h_vs_8h	DESeq2	31.9767	FALSE	FALSE	FALSE	FALSE	FALSE	FALSE	0.370462	-0.407862	1.10613
ENSG00000236312.3	RPL34P34	processed_pseudogene	-0.319263	0.0539079	0.116652	FALSE	0h_vs_8h	DESeq2	922.766	FALSE	FALSE	FALSE	FALSE	FALSE	FALSE	0.165629	-1.92758	1
ENSG00000197360.9	ZNF98	protein_coding	0.115724	0.707634	0.758785	FALSE	0h_vs_8h	DESeq2	39.7813	FALSE	FALSE	FALSE	FALSE	FALSE	FALSE	0.308568	0.375036	1.08637
ENSG00000269138.1	ZNF209P	unprocessed_pseudogene	0.371465	0.384967	0.455629	FALSE	0h_vs_8h	DESeq2	14.9984	FALSE	FALSE	FALSE	FALSE	FALSE	FALSE	0.427571	0.868781	1.20689
ENSG00000260599.1	CTC-457E21.1	sense_intronic	0.0366568	0.963916	0.99886	FALSE	0h_vs_8h	DESeq2	5.26488	FALSE	FALSE	FALSE	FALSE	FALSE	FALSE	0.810282	0.0452396	1
ENSG00000269332.5	GOLGA2P9	transcribed_unprocessed_pseudogene	0.764739	0.0517588	0.112869	FALSE	0h_vs_8h	DESeq2	21.9206	FALSE	FALSE	FALSE	FALSE	FALSE	FALSE	0.393155	1.94513	1
ENSG00000229676.2	ZNF492	protein_coding	0.00593199	0.985296	0.952545	FALSE	0h_vs_8h	DESeq2	40.5161	FALSE	FALSE	FALSE	FALSE	FALSE	FALSE	0.321868	0.0184299	1.08637
ENSG00000198153.8	ZNF849P	unprocessed_pseudogene	0.382858	0.265725	0.347449	FALSE	0h_vs_8h	DESeq2	28.878	FALSE	FALSE	FALSE	FALSE	FALSE	FALSE	0.344	1.11296	1.20689
ENSG00000241282.1	RPL34P33	processed_pseudogene	-0.337851	0.025305	0.0658698	FALSE	0h_vs_8h	DESeq2	869.145	FALSE	FALSE	FALSE	FALSE	FALSE	FALSE	0.151048	-2.23672	0.957274
ENSG00000213973.8	ZNF99	protein_coding	-0.210516	0.522372	0.612263	FALSE	0h_vs_8h	DESeq2	31.4034	FALSE	FALSE	FALSE	FALSE	FALSE	FALSE	0.329088	-0.639693	1.08637
ENSG00000270518.2	CTB-159G17.3	unprocessed_pseudogene	3.19336	0.0451982	0.116585	FALSE	0h_vs_8h	DESeq2	1.15932	FALSE	FALSE	FALSE	FALSE	FALSE	FALSE	1.59444	2.00281	0.839057
ENSG00000268696.1	ZNF723P	unprocessed_pseudogene	-0.226476	0.530022	0.618988	FALSE	0h_vs_8h	DESeq2	27.9718	FALSE	FALSE	FALSE	FALSE	FALSE	FALSE	0.360647	-0.627973	1.08637
ENSG00000269067.1	ZNF728	protein_coding	0.654861	0.0905361	0.146637	FALSE	0h_vs_8h	DESeq2	24.7488	FALSE	FALSE	FALSE	FALSE	FALSE	FALSE	0.386902	1.69258	1.25815
ENSG00000183850.13	ZNF730	protein_coding	0.517879	0.127551	0.215319	FALSE	0h_vs_8h	DESeq2	29.3258	FALSE	FALSE	FALSE	FALSE	FALSE	FALSE	0.339854	1.52383	1.08637
ENSG00000268105.1	RP11-369G6.2	processed_pseudogene	-0.259082	0.0479213	0.111393	FALSE	0h_vs_8h	DESeq2	314.672	FALSE	FALSE	FALSE	FALSE	FALSE	FALSE	0.130977	-1.97807	0.941874
ENSG00000267920.1	SNX6P1	processed_pseudogene	-0.665091	0.000369159	0.0015747	FALSE	0h_vs_8h	DESeq2	94.7267	FALSE	FALSE	FALSE	FALSE	FALSE	FALSE	0.18676	-3.5612	1.16455
ENSG00000269471.1	RP11-15H20.2	processed_pseudogene	1.19728	0.063492	0.118298	FALSE	0h_vs_8h	DESeq2	7.68384	FALSE	FALSE	FALSE	FALSE	FALSE	FALSE	0.645178	1.85573	1.15745
ENSG00000196081.9	ZNF724P	protein_coding	-0.0346888	0.902281	0.831748	FALSE	0h_vs_8h	DESeq2	45.6524	FALSE	FALSE	FALSE	FALSE	FALSE	FALSE	0.282529	-0.12278	1.20873
ENSG00000269837.1	IPO5P1	transcribed_processed_pseudogene	-0.308983	0.29484	0.404774	FALSE	0h_vs_8h	DESeq2	33.7243	FALSE	FALSE	FALSE	FALSE	FALSE	FALSE	0.294954	-1.04756	1.08637
ENSG00000269107.1	RP11-15H20.7	lincRNA	-0.730658	0.541892	0.736123	FALSE	0h_vs_8h	DESeq2	2.35152	FALSE	FALSE	FALSE	FALSE	FALSE	FALSE	1.19789	-0.609954	0.869429
ENSG00000213971.7	RP11-15H20.6	processed_transcript	0.269637	0.691883	0.79131	FALSE	0h_vs_8h	DESeq2	7.10785	FALSE	FALSE	FALSE	FALSE	FALSE	FALSE	0.680383	0.396301	1
ENSG00000167232.13	ZNF91	protein_coding	0.170243	0.44189	0.652022	FALSE	0h_vs_8h	DESeq2	362.819	FALSE	FALSE	FALSE	TRUE	FALSE	FALSE	0.221381	0.769005	0.842171
ENSG00000267934.1	CTB-176F20.3	antisense	1.17575	0.307092	0.496492	FALSE	0h_vs_8h	DESeq2	2.629	FALSE	FALSE	FALSE	FALSE	FALSE	FALSE	1.15118	1.02134	0.85512
ENSG00000268992.1	CDC42EP3P1	processed_pseudogene	-0.945908	0.0230014	0.0506778	FALSE	0h_vs_8h	DESeq2	27.9578	FALSE	FALSE	FALSE	FALSE	FALSE	FALSE	0.416074	-2.27341	1.20689
ENSG00000268100.1	ZNF725P	unprocessed_pseudogene	-0.0213291	0.950206	0.83803	FALSE	0h_vs_8h	DESeq2	22.3298	FALSE	FALSE	FALSE	FALSE	FALSE	FALSE	0.341551	-0.0624476	1.25815
ENSG00000197372.9	ZNF675	protein_coding	-0.311731	0.197011	0.284863	FALSE	0h_vs_8h	DESeq2	84.0263	FALSE	FALSE	FALSE	FALSE	FALSE	FALSE	0.241631	-1.29012	1.16455
ENSG00000268455.1	RP11-359H18.2	unprocessed_pseudogene	2.39331	0.0172141	0.0529598	FALSE	0h_vs_8h	DESeq2	3.13187	FALSE	FALSE	FALSE	FALSE	FALSE	FALSE	1.00471	2.3821	0.85512
ENSG00000240231.1	RPS27P29	processed_pseudogene	-0.251413	0.0934227	0.217429	FALSE	0h_vs_8h	DESeq2	2999.43	FALSE	FALSE	FALSE	FALSE	FALSE	FALSE	0.149863	-1.67761	0.785013
ENSG00000196172.9	ZNF681	protein_coding	-0.215507	0.533982	0.660239	FALSE	0h_vs_8h	DESeq2	32.9345	FALSE	FALSE	FALSE	TRUE	FALSE	FALSE	0.346509	-0.62194	1
ENSG00000233836.7	RP11-255H23.2	transcribed_unprocessed_pseudogene	0.297844	0.602445	0.608271	FALSE	0h_vs_8h	DESeq2	11.7368	FALSE	FALSE	FALSE	FALSE	FALSE	FALSE	0.5718	0.520888	1.2644
ENSG00000267924.1	RP11-255H23.4	lincRNA	-0.264384	0.00829241	0.0257552	FALSE	0h_vs_8h	DESeq2	1080.3	FALSE	FALSE	FALSE	FALSE	FALSE	FALSE	0.100148	-2.63993	1
ENSG00000225178.5	RPSAP58	processed_pseudogene	-0.351678	0.00232486	0.0108596	FALSE	0h_vs_8h	DESeq2	8937.13	FALSE	FALSE	FALSE	FALSE	FALSE	FALSE	0.115484	-3.04525	0.785013
ENSG00000213967.10	ZNF726	protein_coding	0.124982	0.590491	0.620113	FALSE	0h_vs_8h	DESeq2	61.916	FALSE	FALSE	FALSE	TRUE	FALSE	FALSE	0.232256	0.538124	1.20689
ENSG00000269289.5	CTB-92J24.3	antisense	0.579442	0.265285	0.360271	FALSE	0h_vs_8h	DESeq2	9.35101	FALSE	FALSE	FALSE	FALSE	FALSE	FALSE	0.520152	1.11399	1.14688
ENSG00000269397.1	CTB-92J24.2	sense_intronic	0.969572	0.279036	0.457863	FALSE	0h_vs_8h	DESeq2	2.80575	FALSE	FALSE	FALSE	FALSE	FALSE	FALSE	0.895689	1.08249	0.869429
ENSG00000269421.1	ZNF92P3	unprocessed_pseudogene	1.19967	0.242809	0.37301	FALSE	0h_vs_8h	DESeq2	2.13656	FALSE	FALSE	FALSE	FALSE	FALSE	FALSE	1.02712	1.168	1
ENSG00000213096.9	ZNF254	protein_coding	0.157001	0.423834	0.584597	FALSE	0h_vs_8h	DESeq2	226.704	FALSE	FALSE	FALSE	FALSE	FALSE	FALSE	0.196303	0.799787	0.941874
ENSG00000268362.5	CTD-2017D11.1	lincRNA	-0.781944	0.0555975	0.119545	FALSE	0h_vs_8h	DESeq2	20.8853	FALSE	FALSE	FALSE	FALSE	FALSE	FALSE	0.408501	-1.91418	1
ENSG00000279425.1	CTD-2017D11.2	TEC	-0.499528	0.562179	0.827418	FALSE	0h_vs_8h	DESeq2	3.48423	FALSE	FALSE	FALSE	FALSE	FALSE	FALSE	0.861837	-0.579609	0.759809
ENSG00000267696.6	CTB-151G24.1	lincRNA	-0.701807	0.434536	0.731524	FALSE	0h_vs_8h	DESeq2	2.17395	FALSE	FALSE	FALSE	FALSE	FALSE	FALSE	0.898081	-0.781452	0.70438
ENSG00000279882.1	CTB-151G24.2	TEC	-2.06176	0.0453754	0.0922539	FALSE	0h_vs_8h	DESeq2	3.76574	FALSE	FALSE	FALSE	FALSE	FALSE	FALSE	1.03028	-2.00116	1.1302
ENSG00000261824.6	LINC00662	lincRNA	0.427484	0.0239164	0.0607678	FALSE	0h_vs_8h	DESeq2	132.954	FALSE	FALSE	FALSE	FALSE	FALSE	FALSE	0.18928	2.25847	1.00237
ENSG00000261770.1	CTC-459F4.1	lincRNA	-1.0036	0.0118598	0.0344287	TRUE	0h_vs_8h	DESeq2	29.2499	FALSE	FALSE	FALSE	FALSE	FALSE	FALSE	0.398843	-2.51629	1
ENSG00000267575.6	CTC-459F4.3	lincRNA	0.290819	0.256478	0.338167	FALSE	0h_vs_8h	DESeq2	46.1357	FALSE	FALSE	FALSE	FALSE	FALSE	FALSE	0.256284	1.13476	1.20689
ENSG00000272635.1	LLNLF-65H9.1	processed_transcript	0.376056	0.513566	0.58952	FALSE	0h_vs_8h	DESeq2	7.98863	FALSE	FALSE	FALSE	FALSE	FALSE	FALSE	0.57563	0.653295	1.1273
ENSG00000281468.1	CTC-459F4.9	sense_intronic	-0.339878	0.563147	0.580322	FALSE	0h_vs_8h	DESeq2	6.54847	FALSE	FALSE	FALSE	FALSE	FALSE	FALSE	0.587848	-0.578174	1.2644
ENSG00000267264.1	CTC-459F4.6	processed_pseudogene	-0.18329	0.862972	1	FALSE	0h_vs_8h	DESeq2	1.6903	FALSE	FALSE	FALSE	FALSE	FALSE	FALSE	1.06198	-0.172593	0.869429
ENSG00000267323.1	SLC25A1P5	processed_pseudogene	0.00189081	0.997166	0.774789	FALSE	0h_vs_8h	DESeq2	10.3051	FALSE	FALSE	FALSE	FALSE	FALSE	FALSE	0.532389	0.00355156	1.48677
ENSG00000260725.1	AC005307.1	lincRNA	-3.1165	0.0382461	0.117363	FALSE	0h_vs_8h	DESeq2	2.92166	FALSE	FALSE	FALSE	FALSE	FALSE	FALSE	1.50395	-2.07221	0.70438
ENSG00000267243.5	AC005307.3	lincRNA	0.799531	0.607385	0.918364	FALSE	0h_vs_8h	DESeq2	1.22598	FALSE	FALSE	FALSE	FALSE	FALSE	FALSE	1.55608	0.51381	0.70438
ENSG00000169021.5	UQCRFS1	protein_coding	-0.569642	5.42738e-06	4.28479e-05	FALSE	0h_vs_8h	DESeq2	873.988	FALSE	FALSE	FALSE	FALSE	FALSE	FALSE	0.125263	-4.54755	0.957274
ENSG00000105171.9	POP4	protein_coding	-1.04902	5.21365e-11	1.08274e-09	TRUE	0h_vs_8h	DESeq2	266.398	FALSE	FALSE	FALSE	FALSE	FALSE	FALSE	0.159798	-6.5647	0.921759
ENSG00000166289.5	PLEKHF1	protein_coding	0.328376	0.243226	0.373447	FALSE	0h_vs_8h	DESeq2	89.4597	FALSE	FALSE	FALSE	FALSE	FALSE	FALSE	0.281394	1.16696	1
ENSG00000131943.17	C19orf12	protein_coding	-0.570499	0.00111511	0.00497905	FALSE	0h_vs_8h	DESeq2	372.563	FALSE	FALSE	FALSE	FALSE	FALSE	FALSE	0.175013	-3.25975	0.941874
ENSG00000105173.13	CCNE1	protein_coding	0.373345	0.158058	0.239307	FALSE	0h_vs_8h	DESeq2	87.0254	FALSE	FALSE	FALSE	FALSE	FALSE	FALSE	0.264477	1.41163	1.17121
ENSG00000267258.1	CTC-448F2.3	processed_pseudogene	-0.625755	7.3316e-05	0.000473666	FALSE	0h_vs_8h	DESeq2	421.164	FALSE	FALSE	FALSE	FALSE	FALSE	FALSE	0.157809	-3.96526	0.897389
ENSG00000105176.17	URI1	protein_coding	-0.452884	8.92895e-05	0.000535698	FALSE	0h_vs_8h	DESeq2	1052.32	FALSE	FALSE	FALSE	FALSE	FALSE	FALSE	0.115591	-3.91799	0.953923
ENSG00000242100.2	RPL9P32	processed_pseudogene	-0.361542	0.0141891	0.0460807	FALSE	0h_vs_8h	DESeq2	2445.02	FALSE	FALSE	FALSE	FALSE	FALSE	FALSE	0.147421	-2.45244	0.836824
ENSG00000267692.1	TAF9P3	processed_pseudogene	-0.897607	0.0769631	0.128943	FALSE	0h_vs_8h	DESeq2	11.4826	FALSE	FALSE	FALSE	FALSE	FALSE	FALSE	0.507528	-1.76859	1.25815
ENSG00000266910.1	CTC-448F2.6	processed_pseudogene	-0.42623	0.0587815	0.110698	FALSE	0h_vs_8h	DESeq2	77.6054	FALSE	FALSE	FALSE	FALSE	FALSE	FALSE	0.22554	-1.88982	1.16455
ENSG00000121297.6	TSHZ3	protein_coding	0.590451	1.48013e-06	1.33618e-05	FALSE	0h_vs_8h	DESeq2	536.649	FALSE	FALSE	FALSE	FALSE	FALSE	FALSE	0.122656	4.8139	0.941874
ENSG00000278875.1	CTC-439O9.1	TEC	2.78975	3.61047e-05	0.000204134	TRUE	0h_vs_8h	DESeq2	6.40301	FALSE	FALSE	FALSE	FALSE	FALSE	FALSE	0.675307	4.13109	1.1273
ENSG00000168813.16	ZNF507	protein_coding	-0.310416	0.119155	0.217608	FALSE	0h_vs_8h	DESeq2	436.517	FALSE	FALSE	FALSE	FALSE	FALSE	FALSE	0.199198	-1.55833	1
ENSG00000267213.4	AC007773.2	antisense	-0.882978	0.0806958	0.144185	FALSE	0h_vs_8h	DESeq2	8.58976	FALSE	FALSE	FALSE	FALSE	FALSE	FALSE	0.505523	-1.74666	1.14688
ENSG00000178904.18	DPY19L3	protein_coding	-0.0401603	0.810569	0.906276	FALSE	0h_vs_8h	DESeq2	1032.52	FALSE	FALSE	FALSE	FALSE	FALSE	FALSE	0.167549	-0.239693	0.957274
ENSG00000105185.11	PDCD5	protein_coding	-0.157631	0.252644	0.360232	FALSE	0h_vs_8h	DESeq2	697.022	FALSE	FALSE	FALSE	FALSE	FALSE	FALSE	0.137796	-1.14395	1.09253
ENSG00000105186.14	ANKRD27	protein_coding	0.923515	1.06739e-09	1.74297e-08	FALSE	0h_vs_8h	DESeq2	467.651	FALSE	FALSE	FALSE	FALSE	FALSE	FALSE	0.151421	6.09899	0.941874
ENSG00000267475.1	CTD-2538C1.2	lincRNA	-0.742292	0.264957	0.397581	FALSE	0h_vs_8h	DESeq2	5.4498	FALSE	FALSE	FALSE	FALSE	FALSE	FALSE	0.665882	-1.11475	1
ENSG00000213965.3	NUDT19	protein_coding	-0.300192	0.114145	0.219133	FALSE	0h_vs_8h	DESeq2	163.475	FALSE	FALSE	FALSE	FALSE	FALSE	FALSE	0.190015	-1.57983	0.950489
ENSG00000173809.15	TDRD12	protein_coding	1.75029	0.0553407	0.157144	FALSE	0h_vs_8h	DESeq2	3.33865	FALSE	FALSE	FALSE	FALSE	FALSE	FALSE	0.91342	1.91619	0.70438
ENSG00000121289.17	CEP89	protein_coding	0.121958	0.317737	0.491199	FALSE	0h_vs_8h	DESeq2	367.507	FALSE	FALSE	FALSE	FALSE	FALSE	FALSE	0.122066	0.999118	0.897389
ENSG00000131944.9	FAAP24	protein_coding	-0.374951	0.21926	0.325586	FALSE	0h_vs_8h	DESeq2	28.1489	FALSE	FALSE	FALSE	FALSE	FALSE	FALSE	0.30521	-1.2285	1.08637
ENSG00000131941.7	RHPN2	protein_coding	3.09279	5.45697e-07	5.108e-06	TRUE	0h_vs_8h	DESeq2	10.1049	FALSE	FALSE	FALSE	FALSE	FALSE	FALSE	0.617384	5.00951	1
ENSG00000076650.6	GPATCH1	protein_coding	-0.400546	0.0229484	0.0589681	FALSE	0h_vs_8h	DESeq2	97.6349	FALSE	FALSE	FALSE	FALSE	FALSE	FALSE	0.176119	-2.27429	1
ENSG00000166359.10	WDR88	protein_coding	-2.67767	0.0239024	0.060854	FALSE	0h_vs_8h	DESeq2	2.82275	FALSE	FALSE	FALSE	FALSE	FALSE	FALSE	1.18549	-2.2587	1
ENSG00000130881.13	LRP3	protein_coding	0.054205	0.858324	0.99322	FALSE	0h_vs_8h	DESeq2	304.651	FALSE	FALSE	FALSE	FALSE	FALSE	FALSE	0.303656	0.178508	0.897389
ENSG00000273420.1	CTD-2540B15.13	3prime_overlapping_ncrna	-0.285374	0.489791	0.511069	FALSE	0h_vs_8h	DESeq2	49.5682	FALSE	FALSE	FALSE	FALSE	FALSE	FALSE	0.413202	-0.690642	1.30945
ENSG00000130876.11	SLC7A10	protein_coding	0.130718	0.881835	0.857775	FALSE	0h_vs_8h	DESeq2	5.54652	FALSE	FALSE	FALSE	FALSE	FALSE	FALSE	0.879411	0.148643	1.1302
ENSG00000245848.2	CEBPA	protein_coding	1.39002	0.332177	0.427487	FALSE	0h_vs_8h	DESeq2	17.4016	FALSE	FALSE	FALSE	TRUE	FALSE	FALSE	1.4334	0.969738	1.1354
ENSG00000267296.2	CEBPA-AS1	antisense	-0.616913	0.520766	0.595323	FALSE	0h_vs_8h	DESeq2	3.88763	FALSE	FALSE	FALSE	FALSE	FALSE	FALSE	0.960676	-0.642166	1.1273
ENSG00000243864.1	RPS3AP50	processed_pseudogene	-0.253533	0.746878	1	FALSE	0h_vs_8h	DESeq2	3.53942	FALSE	FALSE	FALSE	FALSE	FALSE	FALSE	0.785518	-0.322759	0.70438
ENSG00000266899.1	AKR1B1P7	processed_pseudogene	-0.524084	0.00373556	0.0131899	FALSE	0h_vs_8h	DESeq2	109.4	FALSE	FALSE	FALSE	FALSE	FALSE	FALSE	0.180739	-2.89967	1.00237
ENSG00000153879.8	CEBPG	protein_coding	0.82546	2.81674e-05	0.000212138	FALSE	0h_vs_8h	DESeq2	518.654	FALSE	FALSE	FALSE	TRUE	FALSE	FALSE	0.197111	4.1878	0.843459
ENSG00000124299.13	PEPD	protein_coding	-0.545489	0.00509415	0.0178369	FALSE	0h_vs_8h	DESeq2	798.543	FALSE	FALSE	FALSE	FALSE	FALSE	FALSE	0.194747	-2.80102	0.957274
ENSG00000232429.3	RPL21P131	processed_pseudogene	-0.268812	0.140276	0.267986	FALSE	0h_vs_8h	DESeq2	303.205	FALSE	FALSE	FALSE	FALSE	FALSE	FALSE	0.182274	-1.47476	0.897389
ENSG00000153885.14	KCTD15	protein_coding	-0.0310152	0.862821	1	FALSE	0h_vs_8h	DESeq2	434.976	FALSE	FALSE	FALSE	FALSE	FALSE	FALSE	0.179503	-0.172784	0.843459
ENSG00000239253.1	RPS4XP23	processed_pseudogene	-0.703872	0.153488	0.264087	FALSE	0h_vs_8h	DESeq2	9.44784	FALSE	FALSE	FALSE	FALSE	FALSE	FALSE	0.493143	-1.42732	1
ENSG00000249987.1	RPS4XP20	processed_pseudogene	-0.449539	0.0176072	0.0498727	FALSE	0h_vs_8h	DESeq2	165.009	FALSE	FALSE	FALSE	FALSE	FALSE	FALSE	0.189377	-2.37378	0.941874
ENSG00000186008.7	RPS4XP21	processed_pseudogene	0.126073	0.869447	1	FALSE	0h_vs_8h	DESeq2	3.20831	FALSE	FALSE	FALSE	FALSE	FALSE	FALSE	0.767049	0.164361	0.759809
ENSG00000270849.1	CHCHD2P3	processed_pseudogene	-0.879677	0.188198	0.281961	FALSE	0h_vs_8h	DESeq2	5.13069	FALSE	FALSE	FALSE	FALSE	FALSE	FALSE	0.668483	-1.31593	1.1273
ENSG00000257103.8	LSM14A	protein_coding	-0.0970864	0.311633	0.537639	FALSE	0h_vs_8h	DESeq2	1529.66	FALSE	FALSE	FALSE	FALSE	FALSE	FALSE	0.095954	-1.0118	0.776916
ENSG00000166398.12	KIAA0355	protein_coding	0.0907574	0.578656	0.750657	FALSE	0h_vs_8h	DESeq2	642.891	FALSE	FALSE	FALSE	FALSE	FALSE	FALSE	0.163424	0.555349	0.902444
ENSG00000257074.3	RPL29P33	processed_pseudogene	-0.256815	0.0873378	0.177372	FALSE	0h_vs_8h	DESeq2	1148.64	FALSE	FALSE	FALSE	FALSE	FALSE	FALSE	0.150218	-1.70961	0.953923
ENSG00000267219.1	AC010504.2	antisense	-0.833264	0.402559	0.603204	FALSE	0h_vs_8h	DESeq2	2.96238	FALSE	FALSE	FALSE	FALSE	FALSE	FALSE	0.995465	-0.83706	0.85512
ENSG00000105220.14	GPI	protein_coding	0.871551	1.38156e-11	3.67044e-10	FALSE	0h_vs_8h	DESeq2	2987.76	FALSE	FALSE	FALSE	FALSE	FALSE	FALSE	0.128931	6.75983	0.776916
ENSG00000266953.6	RP11-618P17.4	protein_coding	0.73016	1.84773e-06	1.5507e-05	FALSE	0h_vs_8h	DESeq2	359.519	FALSE	FALSE	FALSE	FALSE	FALSE	FALSE	0.153092	4.7694	1
ENSG00000126249.7	PDCD2L	protein_coding	-0.679129	0.0334024	0.0683786	FALSE	0h_vs_8h	DESeq2	34.2396	FALSE	FALSE	FALSE	FALSE	FALSE	FALSE	0.319258	-2.12721	1.20689
ENSG00000126261.12	UBA2	protein_coding	0.253369	0.0259522	0.0775675	FALSE	0h_vs_8h	DESeq2	1359.02	FALSE	FALSE	FALSE	FALSE	FALSE	FALSE	0.113775	2.22693	0.803934
ENSG00000142279.12	WTIP	protein_coding	-0.764496	0.000427681	0.00204773	FALSE	0h_vs_8h	DESeq2	205.365	FALSE	FALSE	FALSE	FALSE	FALSE	FALSE	0.217039	-3.52239	1.00237
ENSG00000239210.2	RPS26P55	processed_pseudogene	-0.545932	0.142712	0.249909	FALSE	0h_vs_8h	DESeq2	14.1686	FALSE	FALSE	FALSE	FALSE	FALSE	FALSE	0.372456	-1.46576	1
ENSG00000248830.1	ZNF807	unprocessed_pseudogene	-0.493912	0.0223318	0.050939	FALSE	0h_vs_8h	DESeq2	81.3784	FALSE	FALSE	FALSE	FALSE	FALSE	FALSE	0.216185	-2.28468	1.16455
ENSG00000205209.7	SCGB2B2	protein_coding	-0.996003	0.447632	0.746207	FALSE	0h_vs_8h	DESeq2	2.21376	FALSE	FALSE	FALSE	FALSE	FALSE	FALSE	1.31162	-0.75937	0.70438
ENSG00000279329.1	CTD-2553L13.9	TEC	-0.23247	0.6823	0.688051	FALSE	0h_vs_8h	DESeq2	9.61849	FALSE	FALSE	FALSE	FALSE	FALSE	FALSE	0.567934	-0.409326	1.20689
ENSG00000089335.20	ZNF302	protein_coding	-0.601255	0.000769718	0.0041702	FALSE	0h_vs_8h	DESeq2	358.264	FALSE	FALSE	FALSE	TRUE	FALSE	FALSE	0.178761	-3.36346	0.798355
ENSG00000274104.1	CTD-2553L13.10	lincRNA	0.161145	0.831689	0.895104	FALSE	0h_vs_8h	DESeq2	3.79245	FALSE	FALSE	FALSE	FALSE	FALSE	FALSE	0.758201	0.212536	1
ENSG00000197841.14	ZNF181	protein_coding	-0.561232	0.00490961	0.0166483	FALSE	0h_vs_8h	DESeq2	203.522	FALSE	FALSE	FALSE	FALSE	FALSE	FALSE	0.19952	-2.81291	1
ENSG00000153896.17	ZNF599	protein_coding	-0.330407	0.103689	0.169823	FALSE	0h_vs_8h	DESeq2	60.8332	FALSE	FALSE	FALSE	FALSE	FALSE	FALSE	0.203049	-1.62723	1.19595
ENSG00000271666.1	CTC-523E23.9	processed_pseudogene	2.7808	0.0758437	0.20118	FALSE	0h_vs_8h	DESeq2	1.87537	FALSE	FALSE	FALSE	FALSE	FALSE	FALSE	1.56636	1.77533	0.70438
ENSG00000168661.14	ZNF30	protein_coding	-1.41015	3.80565e-06	2.51169e-05	TRUE	0h_vs_8h	DESeq2	43.4666	FALSE	FALSE	FALSE	TRUE	FALSE	FALSE	0.305114	-4.62172	1.20689
ENSG00000280106.1	CTC-523E23.3	TEC	-1.50912	0.111975	0.207311	FALSE	0h_vs_8h	DESeq2	3.55712	FALSE	FALSE	FALSE	FALSE	FALSE	FALSE	0.9495	-1.58938	1
ENSG00000180884.9	ZNF792	protein_coding	-0.218479	0.596597	0.652612	FALSE	0h_vs_8h	DESeq2	28.5319	FALSE	FALSE	FALSE	FALSE	FALSE	FALSE	0.41277	-0.529301	1.1354
ENSG00000089351.14	GRAMD1A	protein_coding	0.722187	0.000582012	0.00268688	FALSE	0h_vs_8h	DESeq2	571.919	FALSE	FALSE	FALSE	FALSE	FALSE	FALSE	0.209947	3.43986	1
ENSG00000271032.1	CTD-2527I21.14	antisense	1.93555	0.0150844	0.0469185	TRUE	0h_vs_8h	DESeq2	4.01056	FALSE	FALSE	FALSE	FALSE	FALSE	FALSE	0.796408	2.43035	0.869429
ENSG00000105711.10	SCN1B	protein_coding	0.423576	0.217621	0.344271	FALSE	0h_vs_8h	DESeq2	56.6151	FALSE	FALSE	FALSE	FALSE	FALSE	FALSE	0.343567	1.23288	1
ENSG00000089356.16	FXYD3	protein_coding	-1.27464	0.341873	0.594194	FALSE	0h_vs_8h	DESeq2	1.92299	FALSE	FALSE	FALSE	FALSE	FALSE	FALSE	1.34107	-0.95047	0.741828
ENSG00000153902.13	LGI4	protein_coding	-0.551416	0.570677	0.585725	FALSE	0h_vs_8h	DESeq2	8.45834	FALSE	FALSE	FALSE	FALSE	FALSE	FALSE	0.972422	-0.567055	1.2644
ENSG00000279619.1	CTD-2527I21.5	TEC	2.73752	0.0719297	0.185312	FALSE	0h_vs_8h	DESeq2	1.92052	FALSE	FALSE	FALSE	FALSE	FALSE	FALSE	1.52121	1.79956	0.741828
ENSG00000266964.5	FXYD1	protein_coding	0.718524	0.630557	0.682776	FALSE	0h_vs_8h	DESeq2	4.23184	FALSE	FALSE	FALSE	FALSE	FALSE	FALSE	1.49399	0.480943	1.1273
ENSG00000089327.14	FXYD5	protein_coding	0.20615	0.209865	0.347234	FALSE	0h_vs_8h	DESeq2	875.442	FALSE	FALSE	FALSE	FALSE	FALSE	FALSE	0.164402	1.25394	0.953923
ENSG00000105699.16	LSR	protein_coding	-0.00617233	0.988962	0.924549	FALSE	0h_vs_8h	DESeq2	18.4924	FALSE	FALSE	FALSE	FALSE	FALSE	FALSE	0.446168	-0.0138341	1.1354
ENSG00000105698.15	USF2	protein_coding	0.259655	0.19062	0.336591	FALSE	0h_vs_8h	DESeq2	603.079	FALSE	FALSE	FALSE	TRUE	FALSE	FALSE	0.1984	1.30875	0.902444
ENSG00000012124.14	CD22	protein_coding	3.42165	0.0235942	0.0602418	FALSE	0h_vs_8h	DESeq2	2.42626	FALSE	FALSE	FALSE	FALSE	FALSE	FALSE	1.51155	2.26367	1
ENSG00000268222.1	EEF1A1P7	processed_pseudogene	-0.115079	0.319031	0.51802	FALSE	0h_vs_8h	DESeq2	17223.5	FALSE	FALSE	FALSE	FALSE	FALSE	FALSE	0.115489	-0.99645	0.836824
ENSG00000205786.8	LINC01531	lincRNA	1.27516	0.320894	0.519139	FALSE	0h_vs_8h	DESeq2	1.90387	FALSE	FALSE	FALSE	FALSE	FALSE	FALSE	1.28464	0.992621	0.839057
ENSG00000161249.20	DMKN	protein_coding	0.0778331	0.869093	0.871903	FALSE	0h_vs_8h	DESeq2	26.7623	FALSE	FALSE	FALSE	FALSE	FALSE	FALSE	0.472257	0.164811	1.08637
ENSG00000189001.10	SBSN	protein_coding	0.0483513	0.824755	0.800279	FALSE	0h_vs_8h	DESeq2	114.302	FALSE	FALSE	FALSE	FALSE	FALSE	FALSE	0.218356	0.221433	1.17121
ENSG00000105679.8	GAPDHS	protein_coding	-0.531137	0.326226	0.391353	FALSE	0h_vs_8h	DESeq2	9.6185	FALSE	FALSE	FALSE	FALSE	FALSE	FALSE	0.541014	-0.981744	1.25815
ENSG00000236144.6	TMEM147-AS1	antisense	-0.417695	0.0217125	0.0497629	FALSE	0h_vs_8h	DESeq2	91.3699	FALSE	FALSE	FALSE	FALSE	FALSE	FALSE	0.181974	-2.29536	1.16455
ENSG00000105677.11	TMEM147	protein_coding	-0.441037	0.0177435	0.0444553	FALSE	0h_vs_8h	DESeq2	553.575	FALSE	FALSE	FALSE	FALSE	FALSE	FALSE	0.186019	-2.37093	1.09253
ENSG00000249115.8	HAUS5	protein_coding	-0.437279	0.0521776	0.103719	FALSE	0h_vs_8h	DESeq2	76.4208	FALSE	FALSE	FALSE	FALSE	FALSE	FALSE	0.225208	-1.94167	1.12229
ENSG00000126254.11	RBM42	protein_coding	-0.212188	0.359822	0.497074	FALSE	0h_vs_8h	DESeq2	337.538	FALSE	FALSE	FALSE	FALSE	FALSE	FALSE	0.231721	-0.915705	1
ENSG00000105672.14	ETV2	protein_coding	0.101546	0.886983	0.86269	FALSE	0h_vs_8h	DESeq2	5.91075	FALSE	FALSE	FALSE	TRUE	FALSE	FALSE	0.714495	0.142122	1.1273
ENSG00000126267.8	COX6B1	protein_coding	-0.742218	6.09941e-06	5.22132e-05	FALSE	0h_vs_8h	DESeq2	893.15	FALSE	FALSE	FALSE	FALSE	FALSE	FALSE	0.164102	-4.52291	0.86494
ENSG00000105668.7	UPK1A	protein_coding	3.37449	0.0261452	0.0831386	FALSE	0h_vs_8h	DESeq2	1.84776	FALSE	FALSE	FALSE	FALSE	FALSE	FALSE	1.51728	2.22405	0.741828
ENSG00000226510.1	UPK1A-AS1	antisense	4.74737	0.00120105	0.00568538	TRUE	0h_vs_8h	DESeq2	2.52098	FALSE	FALSE	FALSE	FALSE	FALSE	FALSE	1.46586	3.23863	0.869429
ENSG00000267190.1	AC002314.4	processed_pseudogene	-0.694828	0.314383	0.450447	FALSE	0h_vs_8h	DESeq2	4.71555	FALSE	FALSE	FALSE	FALSE	FALSE	FALSE	0.690637	-1.00607	1
ENSG00000272333.5	KMT2B	protein_coding	1.1931	5.50645e-10	1.10371e-08	TRUE	0h_vs_8h	DESeq2	381.651	TRUE	FALSE	FALSE	TRUE	TRUE	FALSE	0.192314	6.20395	0.798355
ENSG00000126246.9	IGFLR1	protein_coding	-0.959668	0.0840202	0.1382	FALSE	0h_vs_8h	DESeq2	9.64387	FALSE	FALSE	FALSE	FALSE	FALSE	FALSE	0.555421	-1.72782	1.25815
ENSG00000267120.3	AD000671.6	protein_coding	-0.181443	0.478436	0.502694	FALSE	0h_vs_8h	DESeq2	57.1109	FALSE	FALSE	FALSE	FALSE	FALSE	FALSE	0.255979	-0.70882	1.30945
ENSG00000161265.14	U2AF1L4	protein_coding	0.227773	0.29136	0.381277	FALSE	0h_vs_8h	DESeq2	89.0407	FALSE	FALSE	FALSE	FALSE	FALSE	FALSE	0.21587	1.05514	1.16455
ENSG00000205155.7	PSENEN	protein_coding	-0.625253	0.000389313	0.00230387	FALSE	0h_vs_8h	DESeq2	297.893	FALSE	FALSE	FALSE	FALSE	FALSE	FALSE	0.176265	-3.54722	0.798355
ENSG00000188223.9	AC002398.9	protein_coding	-0.12275	0.459784	0.629013	FALSE	0h_vs_8h	DESeq2	235.039	FALSE	FALSE	FALSE	FALSE	FALSE	FALSE	0.166057	-0.739202	0.921759
ENSG00000267439.1	AC002398.11	antisense	0.77446	0.000157272	0.000735779	FALSE	0h_vs_8h	DESeq2	70.337	FALSE	FALSE	FALSE	FALSE	FALSE	FALSE	0.204922	3.7793	1.17764
ENSG00000267796.7	LIN37	protein_coding	0.852527	4.10765e-05	0.000267602	FALSE	0h_vs_8h	DESeq2	119.199	FALSE	FALSE	FALSE	FALSE	FALSE	FALSE	0.207866	4.10134	0.950489
ENSG00000267328.1	AC002398.12	antisense	-0.177518	0.52514	0.612158	FALSE	0h_vs_8h	DESeq2	789.365	FALSE	FALSE	FALSE	FALSE	FALSE	FALSE	0.279362	-0.635442	1.09253
ENSG00000004776.11	HSPB6	protein_coding	-0.126508	0.640955	0.775856	FALSE	0h_vs_8h	DESeq2	1196.51	FALSE	FALSE	FALSE	FALSE	FALSE	FALSE	0.271265	-0.466364	0.953923
ENSG00000167595.14	PROSER3	protein_coding	1.09228	7.11043e-07	5.65028e-06	TRUE	0h_vs_8h	DESeq2	90.4773	FALSE	FALSE	FALSE	FALSE	FALSE	FALSE	0.220292	4.95832	1.16455
ENSG00000267049.1	AC002398.13	antisense	0.45005	0.297075	0.376852	FALSE	0h_vs_8h	DESeq2	14.3362	FALSE	FALSE	FALSE	FALSE	FALSE	FALSE	0.431609	1.04273	1.20689
ENSG00000004777.18	ARHGAP33	protein_coding	1.06821	0.00107568	0.0036265	TRUE	0h_vs_8h	DESeq2	56.5523	FALSE	FALSE	FALSE	FALSE	FALSE	FALSE	0.326676	3.26995	1.30945
ENSG00000161270.19	NPHS1	protein_coding	1.33327	0.292707	0.473494	FALSE	0h_vs_8h	DESeq2	1.62593	FALSE	FALSE	FALSE	FALSE	FALSE	FALSE	1.26712	1.0522	0.869429
ENSG00000105290.11	APLP1	protein_coding	0.323443	0.247105	0.37801	FALSE	0h_vs_8h	DESeq2	117.413	FALSE	FALSE	FALSE	FALSE	FALSE	FALSE	0.279454	1.15741	1
ENSG00000167604.13	NFKBID	protein_coding	1.25917	0.000200819	0.000891904	TRUE	0h_vs_8h	DESeq2	23.5973	FALSE	FALSE	FALSE	FALSE	FALSE	FALSE	0.338669	3.71798	1.20689
ENSG00000280194.1	AD000864.6	TEC	0.357566	0.716375	0.889622	FALSE	0h_vs_8h	DESeq2	2.93422	FALSE	FALSE	FALSE	FALSE	FALSE	FALSE	0.984197	0.363307	0.869429
ENSG00000126264.9	HCST	protein_coding	-0.404378	0.736884	0.93002	FALSE	0h_vs_8h	DESeq2	1.91359	FALSE	FALSE	FALSE	FALSE	FALSE	FALSE	1.20357	-0.335983	0.839057
ENSG00000126243.8	LRFN3	protein_coding	0.634878	0.0121874	0.0351719	FALSE	0h_vs_8h	DESeq2	136.86	FALSE	FALSE	FALSE	FALSE	FALSE	FALSE	0.253275	2.50667	1
ENSG00000267786.1	AF038458.3	lincRNA	-1.13347	0.402851	0.539411	FALSE	0h_vs_8h	DESeq2	2.89771	FALSE	FALSE	FALSE	FALSE	FALSE	FALSE	1.35495	-0.83654	1
ENSG00000267113.1	AF038458.4	processed_pseudogene	-0.988426	0.0286257	0.0605053	FALSE	0h_vs_8h	DESeq2	20.0001	FALSE	FALSE	FALSE	FALSE	FALSE	FALSE	0.451624	-2.1886	1.20689
ENSG00000205138.3	SDHAF1	protein_coding	0.178643	0.443708	0.578848	FALSE	0h_vs_8h	DESeq2	61.3791	FALSE	FALSE	FALSE	FALSE	FALSE	FALSE	0.233232	0.765947	1
ENSG00000181392.14	SYNE4	protein_coding	0.961291	0.29889	0.43399	FALSE	0h_vs_8h	DESeq2	3.50358	FALSE	FALSE	FALSE	FALSE	FALSE	FALSE	0.925372	1.03882	1
ENSG00000248101.2	AC002116.8	processed_transcript	-0.660123	0.029187	0.0713677	FALSE	0h_vs_8h	DESeq2	70.2591	FALSE	FALSE	FALSE	FALSE	FALSE	FALSE	0.302677	-2.18095	1
ENSG00000239382.10	ALKBH6	protein_coding	-0.0222258	0.929014	1	FALSE	0h_vs_8h	DESeq2	102.891	FALSE	FALSE	FALSE	FALSE	FALSE	FALSE	0.24949	-0.089085	0.950489
ENSG00000267698.1	AC002116.7	antisense	1.31009	3.53179e-07	2.986e-06	TRUE	0h_vs_8h	DESeq2	78.3121	FALSE	FALSE	FALSE	FALSE	FALSE	FALSE	0.257253	5.0926	1.16455
ENSG00000105270.14	CLIP3	protein_coding	0.85301	9.77824e-08	1.32686e-06	FALSE	0h_vs_8h	DESeq2	1316.25	FALSE	FALSE	FALSE	FALSE	FALSE	FALSE	0.160016	5.3308	0.785013
ENSG00000161277.10	THAP8	protein_coding	0.141219	0.63396	0.651882	FALSE	0h_vs_8h	DESeq2	62.5328	FALSE	FALSE	FALSE	FALSE	FALSE	FALSE	0.296578	0.47616	1.20873
ENSG00000075702.16	WDR62	protein_coding	1.23881	0.00913058	0.0260528	TRUE	0h_vs_8h	DESeq2	27.2402	FALSE	FALSE	FALSE	FALSE	FALSE	FALSE	0.475165	2.60713	1.08637
ENSG00000105258.8	POLR2I	protein_coding	-0.260262	0.238222	0.384249	FALSE	0h_vs_8h	DESeq2	126.417	FALSE	FALSE	FALSE	FALSE	FALSE	FALSE	0.220666	-1.17944	0.941874
ENSG00000105254.11	TBCB	protein_coding	-0.348161	0.0610185	0.139611	FALSE	0h_vs_8h	DESeq2	586.316	FALSE	FALSE	FALSE	FALSE	FALSE	FALSE	0.185848	-1.87336	0.902444
ENSG00000279504.1	AD001527.4	TEC	-0.195053	0.425008	0.498198	FALSE	0h_vs_8h	DESeq2	83.5954	FALSE	FALSE	FALSE	FALSE	FALSE	FALSE	0.2445	-0.797763	1.17764
ENSG00000126247.10	CAPNS1	protein_coding	-0.208559	0.0911209	0.219672	FALSE	0h_vs_8h	DESeq2	3839.42	FALSE	FALSE	FALSE	FALSE	FALSE	FALSE	0.123443	-1.68951	0.756324
ENSG00000270760.1	AD001527.7	antisense	1.6396	0.178578	0.329665	FALSE	0h_vs_8h	DESeq2	1.41616	FALSE	FALSE	FALSE	FALSE	FALSE	FALSE	1.2189	1.34515	0.869429
ENSG00000161281.10	COX7A1	protein_coding	-0.406868	0.108218	0.201984	FALSE	0h_vs_8h	DESeq2	272.128	FALSE	FALSE	FALSE	FALSE	FALSE	FALSE	0.253302	-1.60626	1
ENSG00000196357.11	ZNF565	protein_coding	0.738073	0.00365724	0.011059	FALSE	0h_vs_8h	DESeq2	54.8474	FALSE	FALSE	FALSE	TRUE	FALSE	FALSE	0.253956	2.90631	1.20689
ENSG00000167635.11	ZNF146	protein_coding	-0.0980471	0.459478	0.709416	FALSE	0h_vs_8h	DESeq2	1555.45	FALSE	FALSE	FALSE	TRUE	FALSE	FALSE	0.132549	-0.739706	0.776916
ENSG00000267053.6	CTD-3162L10.1	lincRNA	-0.436217	0.386962	0.470937	FALSE	0h_vs_8h	DESeq2	9.24138	FALSE	FALSE	FALSE	FALSE	FALSE	FALSE	0.504215	-0.86514	1.15745
ENSG00000232677.6	LINC00665	lincRNA	-0.929665	0.00011215	0.000546157	FALSE	0h_vs_8h	DESeq2	66.6386	FALSE	FALSE	FALSE	FALSE	FALSE	FALSE	0.240679	-3.86268	1.17121
ENSG00000142065.13	ZFP14	protein_coding	-0.251415	0.28088	0.381383	FALSE	0h_vs_8h	DESeq2	64.6758	FALSE	FALSE	FALSE	TRUE	FALSE	FALSE	0.233149	-1.07834	1.12229
ENSG00000181007.8	ZFP82	protein_coding	0.786429	0.000772746	0.00343867	FALSE	0h_vs_8h	DESeq2	133.497	FALSE	FALSE	FALSE	TRUE	FALSE	FALSE	0.233891	3.36238	1
ENSG00000186017.14	ZNF566	protein_coding	0.0226668	0.92355	0.863946	FALSE	0h_vs_8h	DESeq2	134.778	FALSE	FALSE	FALSE	FALSE	FALSE	FALSE	0.236203	0.0959633	1.17121
ENSG00000267309.1	CTD-2630F21.1	antisense	-0.122102	0.883905	0.934009	FALSE	0h_vs_8h	DESeq2	4.94483	FALSE	FALSE	FALSE	FALSE	FALSE	FALSE	0.836197	-0.146021	1
ENSG00000267091.1	CTBP2P7	processed_pseudogene	1.53564	0.0156651	0.0391512	TRUE	0h_vs_8h	DESeq2	6.16412	FALSE	FALSE	FALSE	FALSE	FALSE	FALSE	0.635447	2.41663	1.1273
ENSG00000254004.6	ZNF260	protein_coding	-0.67	0.000124354	0.000759204	FALSE	0h_vs_8h	DESeq2	307.332	FALSE	FALSE	FALSE	TRUE	FALSE	FALSE	0.174598	-3.83738	0.897389
ENSG00000186020.12	ZNF529	protein_coding	0.476138	0.0178365	0.0479794	FALSE	0h_vs_8h	DESeq2	203.371	FALSE	FALSE	FALSE	FALSE	FALSE	FALSE	0.200987	2.369	1
ENSG00000233527.8	ZNF529-AS1	antisense	-0.435649	0.225779	0.2986	FALSE	0h_vs_8h	DESeq2	22.4232	FALSE	FALSE	FALSE	FALSE	FALSE	FALSE	0.359653	-1.2113	1.25531
ENSG00000161298.16	ZNF382	protein_coding	0.396454	0.147303	0.223362	FALSE	0h_vs_8h	DESeq2	58.4787	FALSE	FALSE	FALSE	FALSE	FALSE	FALSE	0.273582	1.44912	1.19595
ENSG00000197808.11	ZNF461	protein_coding	-0.030524	0.880119	0.838356	FALSE	0h_vs_8h	DESeq2	80.1285	FALSE	FALSE	FALSE	TRUE	FALSE	FALSE	0.202389	-0.150818	1.16455
ENSG00000276071.1	CTD-3234P18.6	lincRNA	0.650081	0.525844	0.720818	FALSE	0h_vs_8h	DESeq2	3.23513	FALSE	FALSE	FALSE	FALSE	FALSE	FALSE	1.02478	0.634364	0.869429
ENSG00000225975.6	LINC01534	lincRNA	-0.292895	0.694365	0.793163	FALSE	0h_vs_8h	DESeq2	4.72899	FALSE	FALSE	FALSE	FALSE	FALSE	FALSE	0.745397	-0.392938	1
ENSG00000189042.13	ZNF567	protein_coding	-0.418415	0.0744808	0.132239	FALSE	0h_vs_8h	DESeq2	89.3076	FALSE	FALSE	FALSE	FALSE	FALSE	FALSE	0.234584	-1.78365	1.17764
ENSG00000267041.5	ZNF850	protein_coding	0.178257	0.630899	0.701104	FALSE	0h_vs_8h	DESeq2	38.3589	FALSE	FALSE	FALSE	FALSE	FALSE	FALSE	0.371011	0.480462	1.08637
ENSG00000267353.1	CTD-2162K18.3	lincRNA	-1.89762	0.240379	0.410424	FALSE	0h_vs_8h	DESeq2	1.84582	FALSE	FALSE	FALSE	FALSE	FALSE	FALSE	1.61631	-1.17404	0.869429
ENSG00000267254.5	ZNF790-AS1	antisense	-0.489108	0.181569	0.272612	FALSE	0h_vs_8h	DESeq2	20.7452	FALSE	FALSE	FALSE	FALSE	FALSE	FALSE	0.366115	-1.33594	1.1354
ENSG00000197863.8	ZNF790	protein_coding	0.495995	0.0326059	0.0683965	FALSE	0h_vs_8h	DESeq2	76.906	FALSE	FALSE	FALSE	TRUE	FALSE	FALSE	0.232109	2.1369	1.17764
ENSG00000251247.9	ZNF345	protein_coding	-0.251115	0.355445	0.429573	FALSE	0h_vs_8h	DESeq2	51.113	FALSE	FALSE	FALSE	TRUE	FALSE	FALSE	0.271746	-0.924079	1.20689
ENSG00000185869.13	ZNF829	protein_coding	-0.0490925	0.835952	0.80731	FALSE	0h_vs_8h	DESeq2	70.1231	FALSE	FALSE	FALSE	FALSE	FALSE	FALSE	0.237077	-0.207074	1.17121
ENSG00000243297.2	RPL31P61	processed_pseudogene	-0.453246	0.0028594	0.0109589	FALSE	0h_vs_8h	DESeq2	875.593	FALSE	FALSE	FALSE	FALSE	FALSE	FALSE	0.15197	-2.98246	0.953923
ENSG00000198453.12	ZNF568	protein_coding	0.527891	0.00195711	0.00766135	FALSE	0h_vs_8h	DESeq2	155.808	FALSE	FALSE	FALSE	TRUE	FALSE	FALSE	0.170471	3.09666	1.00237
ENSG00000197050.10	ZNF420	protein_coding	-0.195636	0.430749	0.504813	FALSE	0h_vs_8h	DESeq2	93.3383	FALSE	FALSE	FALSE	TRUE	FALSE	FALSE	0.248296	-0.787911	1.17121
ENSG00000267345.1	CTD-2293H3.2	antisense	1.0296	0.360916	0.566157	FALSE	0h_vs_8h	DESeq2	2.16962	FALSE	FALSE	FALSE	FALSE	FALSE	FALSE	1.12694	0.913622	0.839057
ENSG00000267360.6	CTC-454I21.3	protein_coding	-0.303765	0.19014	0.26957	FALSE	0h_vs_8h	DESeq2	59.1854	FALSE	FALSE	FALSE	TRUE	FALSE	FALSE	0.231853	-1.31017	1.20689
ENSG00000196967.10	ZNF585A	protein_coding	0.401604	0.0295469	0.0751975	FALSE	0h_vs_8h	DESeq2	227.468	FALSE	FALSE	FALSE	TRUE	FALSE	FALSE	0.184551	2.17611	0.950653
ENSG00000267437.1	CTC-454I21.4	antisense	-0.641895	0.400082	0.536678	FALSE	0h_vs_8h	DESeq2	6.01515	FALSE	FALSE	FALSE	FALSE	FALSE	FALSE	0.762822	-0.841474	1
ENSG00000245680.9	ZNF585B	protein_coding	0.383475	0.0491748	0.115664	FALSE	0h_vs_8h	DESeq2	258.009	FALSE	FALSE	FALSE	TRUE	FALSE	FALSE	0.194947	1.96707	0.921759
ENSG00000188283.11	ZNF383	protein_coding	0.804484	6.33975e-06	4.9644e-05	FALSE	0h_vs_8h	DESeq2	118.731	FALSE	FALSE	FALSE	TRUE	FALSE	FALSE	0.178191	4.51473	0.950489
ENSG00000226686.7	LINC01535	lincRNA	-1.89678	0.00699582	0.0198069	TRUE	0h_vs_8h	DESeq2	7.55896	FALSE	FALSE	FALSE	FALSE	FALSE	FALSE	0.703281	-2.69704	1.15745
ENSG00000267605.5	CTD-3220F14.1	lincRNA	-0.214948	0.666259	0.771259	FALSE	0h_vs_8h	DESeq2	10.7509	FALSE	FALSE	FALSE	FALSE	FALSE	FALSE	0.498386	-0.431288	1
ENSG00000181666.17	HKR1	protein_coding	0.780916	1.45541e-06	1.34213e-05	FALSE	0h_vs_8h	DESeq2	222.618	FALSE	FALSE	FALSE	FALSE	FALSE	FALSE	0.162108	4.81726	0.921759
ENSG00000276846.1	CTD-3220F14.3	antisense	-0.828934	0.498623	0.775998	FALSE	0h_vs_8h	DESeq2	1.79889	FALSE	FALSE	FALSE	FALSE	FALSE	FALSE	1.22504	-0.676659	0.741828
ENSG00000267682.1	CTD-3220F14.2	sense_intronic	-0.270945	0.832111	0.895389	FALSE	0h_vs_8h	DESeq2	1.53877	FALSE	FALSE	FALSE	FALSE	FALSE	FALSE	1.27807	-0.211995	1
ENSG00000189164.14	ZNF527	protein_coding	-0.0430512	0.842414	0.834747	FALSE	0h_vs_8h	DESeq2	75.5361	FALSE	FALSE	FALSE	FALSE	FALSE	FALSE	0.216549	-0.198806	1.12229
ENSG00000196437.10	ZNF569	protein_coding	0.316819	0.0690168	0.141698	FALSE	0h_vs_8h	DESeq2	139.162	FALSE	FALSE	FALSE	FALSE	FALSE	FALSE	0.174238	1.81831	1.00237
ENSG00000171827.10	ZNF570	protein_coding	0.618279	0.00225548	0.00907288	FALSE	0h_vs_8h	DESeq2	136.058	FALSE	FALSE	FALSE	FALSE	FALSE	FALSE	0.202426	3.05435	0.941874
ENSG00000266916.5	ZNF793-AS1	antisense	-3.14637	0.0589073	0.139829	FALSE	0h_vs_8h	DESeq2	1.90968	FALSE	FALSE	FALSE	FALSE	FALSE	FALSE	1.66573	-1.88888	0.869429
ENSG00000188227.12	ZNF793	protein_coding	0.360032	0.335857	0.430918	FALSE	0h_vs_8h	DESeq2	28.1268	FALSE	FALSE	FALSE	FALSE	FALSE	FALSE	0.374104	0.962384	1.1354
ENSG00000180458.2	CTD-3064H18.4	antisense	-2.68483	0.0263169	0.0735342	FALSE	0h_vs_8h	DESeq2	3.79354	FALSE	FALSE	FALSE	FALSE	FALSE	FALSE	1.20857	-2.2215	0.869429
ENSG00000267470.5	ZNF571-AS1	antisense	-0.19361	0.672798	0.660879	FALSE	0h_vs_8h	DESeq2	12.7053	FALSE	FALSE	FALSE	FALSE	FALSE	FALSE	0.458453	-0.422311	1.25815
ENSG00000171817.16	ZNF540	protein_coding	0.490003	0.323375	0.38884	FALSE	0h_vs_8h	DESeq2	17.012	FALSE	FALSE	FALSE	TRUE	FALSE	FALSE	0.496183	0.987545	1.25815
ENSG00000180479.13	ZNF571	protein_coding	0.533797	0.0294752	0.0580768	FALSE	0h_vs_8h	DESeq2	50.4787	FALSE	FALSE	FALSE	TRUE	FALSE	FALSE	0.24519	2.17707	1.30945
ENSG00000120784.15	ZFP30	protein_coding	0.76568	0.00111891	0.00473646	FALSE	0h_vs_8h	DESeq2	168.258	FALSE	FALSE	FALSE	TRUE	FALSE	FALSE	0.234959	3.25878	1
ENSG00000196381.10	ZNF781	protein_coding	-1.84804	1.30663e-06	9.49743e-06	TRUE	0h_vs_8h	DESeq2	29.0955	FALSE	FALSE	FALSE	FALSE	FALSE	FALSE	0.381926	-4.83874	1.20689
ENSG00000267552.6	CTD-2528L19.4	protein_coding	-0.0222968	0.966886	0.845861	FALSE	0h_vs_8h	DESeq2	13.6837	FALSE	FALSE	FALSE	TRUE	FALSE	FALSE	0.537091	-0.0415141	1.2644
ENSG00000267319.1	CTD-2528L19.3	processed_pseudogene	-0.0340903	0.933057	0.887839	FALSE	0h_vs_8h	DESeq2	19.2803	FALSE	FALSE	FALSE	FALSE	FALSE	FALSE	0.405842	-0.083999	1.1354
ENSG00000198182.12	ZNF607	protein_coding	-0.264792	0.183251	0.316568	FALSE	0h_vs_8h	DESeq2	129.414	FALSE	FALSE	FALSE	TRUE	FALSE	FALSE	0.19897	-1.33081	0.941874
ENSG00000267152.1	CTD-2528L19.6	lincRNA	-1.55671	0.00329467	0.00975315	TRUE	0h_vs_8h	DESeq2	11.4101	FALSE	FALSE	FALSE	FALSE	FALSE	FALSE	0.529705	-2.93882	1.2644
ENSG00000189144.13	ZNF573	protein_coding	0.0185907	0.89952	0.992018	FALSE	0h_vs_8h	DESeq2	129.626	FALSE	FALSE	FALSE	TRUE	FALSE	FALSE	0.147232	0.126268	0.941874
ENSG00000267422.1	CTD-2554C21.1	transcribed_processed_pseudogene	0.5031	0.00010038	0.000663726	FALSE	0h_vs_8h	DESeq2	295.033	FALSE	FALSE	FALSE	FALSE	FALSE	FALSE	0.129343	3.88967	0.842171
ENSG00000105738.10	SIPA1L3	protein_coding	0.599587	0.0117137	0.0409569	FALSE	0h_vs_8h	DESeq2	297.45	FALSE	FALSE	FALSE	FALSE	FALSE	FALSE	0.237869	2.52066	0.798355
ENSG00000011332.19	DPF1	protein_coding	0.790827	0.041089	0.093961	FALSE	0h_vs_8h	DESeq2	24.776	FALSE	FALSE	FALSE	FALSE	FALSE	FALSE	0.387161	2.04263	1
ENSG00000167642.12	SPINT2	protein_coding	-0.017316	0.985456	1	FALSE	0h_vs_8h	DESeq2	3.81865	FALSE	FALSE	FALSE	FALSE	FALSE	FALSE	0.949904	-0.0182293	1
ENSG00000167641.10	PPP1R14A	protein_coding	-0.21498	0.814066	0.77779	FALSE	0h_vs_8h	DESeq2	13.5876	FALSE	FALSE	FALSE	FALSE	FALSE	FALSE	0.914096	-0.235183	1.20689
ENSG00000167645.16	YIF1B	protein_coding	0.109262	0.620702	0.825442	FALSE	0h_vs_8h	DESeq2	325.77	FALSE	FALSE	FALSE	FALSE	FALSE	FALSE	0.220795	0.494855	0.842171
ENSG00000099337.4	KCNK6	protein_coding	1.11192	1.0176e-05	7.23649e-05	TRUE	0h_vs_8h	DESeq2	236.12	FALSE	FALSE	FALSE	FALSE	FALSE	FALSE	0.251942	4.4134	1.00237
ENSG00000099338.22	CATSPERG	protein_coding	1.17262	0.196938	0.291379	FALSE	0h_vs_8h	DESeq2	4.10887	FALSE	FALSE	FALSE	FALSE	FALSE	FALSE	0.90878	1.29033	1.1302
ENSG00000099341.11	PSMD8	protein_coding	0.443635	0.00155409	0.00774585	FALSE	0h_vs_8h	DESeq2	1570.74	FALSE	FALSE	FALSE	FALSE	FALSE	FALSE	0.140196	3.16439	0.785013
ENSG00000179168.14	GGN	protein_coding	0.57116	0.289219	0.380958	FALSE	0h_vs_8h	DESeq2	9.30428	FALSE	FALSE	FALSE	FALSE	FALSE	FALSE	0.538913	1.05984	1.15745
ENSG00000188766.12	SPRED3	protein_coding	-0.0936344	0.719241	0.729261	FALSE	0h_vs_8h	DESeq2	126.94	FALSE	FALSE	FALSE	FALSE	FALSE	FALSE	0.260476	-0.359474	1.17121
ENSG00000130244.12	FAM98C	protein_coding	-0.0829505	0.777973	0.772861	FALSE	0h_vs_8h	DESeq2	69.6522	FALSE	FALSE	FALSE	FALSE	FALSE	FALSE	0.294191	-0.281961	1.16455
ENSG00000171777.15	RASGRP4	protein_coding	-0.489906	0.68077	0.859634	FALSE	0h_vs_8h	DESeq2	1.70296	FALSE	FALSE	FALSE	FALSE	FALSE	FALSE	1.19079	-0.411413	0.869429
ENSG00000196218.11	RYR1	protein_coding	1.92631	0.17155	0.319915	FALSE	0h_vs_8h	DESeq2	1.34717	FALSE	FALSE	FALSE	FALSE	FALSE	FALSE	1.4089	1.36724	0.869429
ENSG00000178982.9	EIF3K	protein_coding	-0.387626	0.00909223	0.0264341	FALSE	0h_vs_8h	DESeq2	956.974	FALSE	FALSE	FALSE	FALSE	FALSE	FALSE	0.148597	-2.60857	1.06227
ENSG00000130402.11	ACTN4	protein_coding	-0.218974	0.283065	0.474913	FALSE	0h_vs_8h	DESeq2	6168.5	FALSE	FALSE	FALSE	FALSE	FALSE	FALSE	0.203989	-1.07346	0.836824
ENSG00000182472.8	CAPN12	protein_coding	-1.01159	2.96357e-05	0.000233051	TRUE	0h_vs_8h	DESeq2	337.513	FALSE	FALSE	FALSE	FALSE	FALSE	FALSE	0.242223	-4.17625	0.798355
ENSG00000267892.1	CTD-2540F13.2	antisense	2.18746	0.0495983	0.121964	FALSE	0h_vs_8h	DESeq2	1.98245	FALSE	FALSE	FALSE	FALSE	FALSE	FALSE	1.11411	1.96341	0.869429
ENSG00000104823.8	ECH1	protein_coding	-0.573776	0.0146756	0.0409623	FALSE	0h_vs_8h	DESeq2	509.652	FALSE	FALSE	FALSE	FALSE	FALSE	FALSE	0.235127	-2.44029	1
ENSG00000268083.5	AC104534.3	protein_coding	-0.326138	0.0189193	0.0567075	FALSE	0h_vs_8h	DESeq2	1005.46	FALSE	FALSE	FALSE	FALSE	FALSE	FALSE	0.138953	-2.34712	0.86494
ENSG00000268756.1	AC104534.2	antisense	0.457632	0.707473	0.802599	FALSE	0h_vs_8h	DESeq2	1.94938	FALSE	FALSE	FALSE	FALSE	FALSE	FALSE	1.21953	0.375253	1
ENSG00000104824.16	HNRNPL	protein_coding	-0.0925889	0.443819	0.676336	FALSE	0h_vs_8h	DESeq2	2134	FALSE	FALSE	FALSE	FALSE	FALSE	FALSE	0.120911	-0.76576	0.803934
ENSG00000269688.1	AC008982.2	sense_intronic	-0.0711781	0.936113	0.976713	FALSE	0h_vs_8h	DESeq2	4.58191	FALSE	FALSE	FALSE	FALSE	FALSE	FALSE	0.887996	-0.0801558	1
ENSG00000187994.13	RINL	protein_coding	-0.6237	0.0391521	0.0904835	FALSE	0h_vs_8h	DESeq2	31.0366	FALSE	FALSE	FALSE	FALSE	FALSE	FALSE	0.302387	-2.06258	1
ENSG00000068903.19	SIRT2	protein_coding	0.0796062	0.605337	0.751899	FALSE	0h_vs_8h	DESeq2	568.527	TRUE	FALSE	FALSE	FALSE	TRUE	FALSE	0.154054	0.516742	0.941874
ENSG00000104825.16	NFKBIB	protein_coding	0.597432	0.0121884	0.0309321	FALSE	0h_vs_8h	DESeq2	106.311	FALSE	FALSE	FALSE	FALSE	FALSE	FALSE	0.238339	2.50664	1.17121
ENSG00000104835.14	SARS2	protein_coding	-0.59814	0.00729936	0.0203254	FALSE	0h_vs_8h	DESeq2	116.566	FALSE	FALSE	FALSE	FALSE	FALSE	FALSE	0.222948	-2.68287	1.17121
ENSG00000269547.1	CTC-360G5.8	protein_coding	-0.171832	0.396899	0.553578	FALSE	0h_vs_8h	DESeq2	181.942	FALSE	FALSE	FALSE	FALSE	FALSE	FALSE	0.20283	-0.847172	0.950489
ENSG00000128626.11	MRPS12	protein_coding	-0.629508	0.0270725	0.0671551	FALSE	0h_vs_8h	DESeq2	143.73	FALSE	FALSE	FALSE	FALSE	FALSE	FALSE	0.284785	-2.21047	1
ENSG00000269486.2	CTC-360G5.9	lincRNA	-0.350454	0.310392	0.389061	FALSE	0h_vs_8h	DESeq2	28.0551	FALSE	FALSE	FALSE	FALSE	FALSE	FALSE	0.345479	-1.0144	1.20689
ENSG00000269190.5	FBXO17	protein_coding	0.223851	0.078104	0.163997	FALSE	0h_vs_8h	DESeq2	406.428	FALSE	FALSE	FALSE	FALSE	FALSE	FALSE	0.127058	1.76179	0.941874
ENSG00000161243.8	FBXO27	protein_coding	-0.481146	0.06612	0.118203	FALSE	0h_vs_8h	DESeq2	43.6415	FALSE	FALSE	FALSE	FALSE	FALSE	FALSE	0.261832	-1.83761	1.20689
ENSG00000267992.1	CTB-189B5.3	antisense	0.393377	0.542225	0.667217	FALSE	0h_vs_8h	DESeq2	5.68179	FALSE	FALSE	FALSE	FALSE	FALSE	FALSE	0.645461	0.609451	1
ENSG00000183760.10	PAPL	protein_coding	-1.03283	0.0702274	0.130033	FALSE	0h_vs_8h	DESeq2	19.5965	FALSE	FALSE	FALSE	FALSE	FALSE	FALSE	0.570486	-1.81044	1.1354
ENSG00000130669.17	PAK4	protein_coding	0.142029	0.572389	0.69408	FALSE	0h_vs_8h	DESeq2	187.055	FALSE	FALSE	FALSE	FALSE	FALSE	FALSE	0.251585	0.564536	1
ENSG00000128011.4	LRFN1	protein_coding	0.764312	0.100951	0.140088	FALSE	0h_vs_8h	DESeq2	11.1496	FALSE	FALSE	FALSE	FALSE	FALSE	FALSE	0.465971	1.64026	1.48677
ENSG00000268262.1	CTC-246B18.8	sense_overlapping	1.35862	0.115411	0.212404	FALSE	0h_vs_8h	DESeq2	3.16218	FALSE	FALSE	FALSE	FALSE	FALSE	FALSE	0.86298	1.57433	1
ENSG00000130755.12	GMFG	protein_coding	-0.836353	0.427076	0.722319	FALSE	0h_vs_8h	DESeq2	2.75933	FALSE	FALSE	FALSE	FALSE	FALSE	FALSE	1.05307	-0.794206	0.70438
ENSG00000179134.14	SAMD4B	protein_coding	1.18375	7.73143e-13	1.88004e-11	TRUE	0h_vs_8h	DESeq2	1099.61	FALSE	FALSE	FALSE	FALSE	FALSE	FALSE	0.165193	7.16583	1.06227
ENSG00000241983.3	RN7SL566P	misc_RNA	0.162623	0.83663	1	FALSE	0h_vs_8h	DESeq2	3.61757	FALSE	FALSE	FALSE	FALSE	FALSE	FALSE	0.788643	0.206206	0.759809
ENSG00000006712.14	PAF1	protein_coding	0.117788	0.298856	0.433981	FALSE	0h_vs_8h	DESeq2	536.752	FALSE	FALSE	FALSE	FALSE	TRUE	FALSE	0.113379	1.03889	1
ENSG00000063322.13	MED29	protein_coding	0.148385	0.161568	0.313073	FALSE	0h_vs_8h	DESeq2	417.855	FALSE	FALSE	FALSE	FALSE	FALSE	FALSE	0.106003	1.39982	0.843459
ENSG00000128016.5	ZFP36	protein_coding	0.797539	0.0942756	0.208294	FALSE	0h_vs_8h	DESeq2	2762.43	FALSE	FALSE	FALSE	FALSE	FALSE	FALSE	0.476637	1.67326	0.836824
ENSG00000090924.14	PLEKHG2	protein_coding	1.95331	1.24241e-19	9.59158e-18	TRUE	0h_vs_8h	DESeq2	1293.12	FALSE	FALSE	FALSE	FALSE	FALSE	FALSE	0.215471	9.06532	0.785013
ENSG00000105193.8	RPS16	protein_coding	-0.273605	0.146776	0.255096	FALSE	0h_vs_8h	DESeq2	3993.92	FALSE	FALSE	FALSE	FALSE	FALSE	FALSE	0.188562	-1.45101	1
ENSG00000196235.13	SUPT5H	protein_coding	0.920894	3.60167e-13	1.22595e-11	FALSE	0h_vs_8h	DESeq2	1767.57	FALSE	FALSE	FALSE	FALSE	FALSE	FALSE	0.126675	7.26974	0.785013
ENSG00000105197.10	TIMM50	protein_coding	-0.183034	0.223583	0.380176	FALSE	0h_vs_8h	DESeq2	408.057	FALSE	FALSE	FALSE	FALSE	FALSE	FALSE	0.150391	-1.21706	0.897389
ENSG00000090932.10	DLL3	protein_coding	0.0913938	0.945664	1	FALSE	0h_vs_8h	DESeq2	1.6129	FALSE	FALSE	FALSE	FALSE	FALSE	FALSE	1.34102	0.0681526	0.839057
ENSG00000176401.5	EID2B	protein_coding	-1.18176	0.000658603	0.00245485	TRUE	0h_vs_8h	DESeq2	24.1494	FALSE	FALSE	FALSE	FALSE	FALSE	FALSE	0.346938	-3.40626	1.25531
ENSG00000269792.1	CTB-60E11.9	antisense	-1.81889	0.0815882	0.146995	FALSE	0h_vs_8h	DESeq2	4.00124	FALSE	FALSE	FALSE	FALSE	FALSE	FALSE	1.04441	-1.74154	1.1302
ENSG00000176396.9	EID2	protein_coding	-1.15694	1.08147e-12	2.7069e-11	TRUE	0h_vs_8h	DESeq2	155.51	FALSE	FALSE	FALSE	FALSE	FALSE	FALSE	0.162497	-7.11972	1
ENSG00000276445.1	LLNLR-268E12.1	lincRNA	0.848466	0.540137	0.818585	FALSE	0h_vs_8h	DESeq2	1.81647	FALSE	FALSE	FALSE	FALSE	FALSE	FALSE	1.38501	0.612605	0.741828
ENSG00000105204.13	DYRK1B	protein_coding	0.465623	0.0333306	0.072406	FALSE	0h_vs_8h	DESeq2	83.0632	FALSE	FALSE	FALSE	FALSE	FALSE	FALSE	0.2188	2.12808	1.12229
ENSG00000105202.7	FBL	protein_coding	0.50761	0.00370691	0.0121812	FALSE	0h_vs_8h	DESeq2	680.335	FALSE	FALSE	FALSE	FALSE	FALSE	FALSE	0.174912	2.90208	1.09253
ENSG00000275395.4	FCGBP	protein_coding	1.14045	0.265354	0.363872	FALSE	0h_vs_8h	DESeq2	4.53622	FALSE	FALSE	FALSE	FALSE	FALSE	FALSE	1.02391	1.11383	1.1302
ENSG00000187534.6	PRR13P5	processed_pseudogene	-0.348474	0.010096	0.0302138	FALSE	0h_vs_8h	DESeq2	299.552	FALSE	FALSE	FALSE	FALSE	FALSE	FALSE	0.13546	-2.57252	1
ENSG00000013275.7	PSMC4	protein_coding	0.170138	0.148075	0.278231	FALSE	0h_vs_8h	DESeq2	727.161	FALSE	FALSE	FALSE	FALSE	FALSE	FALSE	0.117632	1.44636	0.902444
ENSG00000187187.13	ZNF546	protein_coding	0.323407	0.272086	0.36275	FALSE	0h_vs_8h	DESeq2	65.8317	FALSE	FALSE	FALSE	TRUE	FALSE	FALSE	0.294469	1.09827	1.16455
ENSG00000269069.1	CTC-471F3.5	processed_pseudogene	1.64703	1.86476e-06	1.40606e-05	TRUE	0h_vs_8h	DESeq2	77.3526	FALSE	FALSE	FALSE	FALSE	FALSE	FALSE	0.345467	4.76755	1.12229
ENSG00000128000.15	ZNF780B	protein_coding	0.0277244	0.904871	0.949171	FALSE	0h_vs_8h	DESeq2	218.646	FALSE	FALSE	FALSE	TRUE	FALSE	FALSE	0.231982	0.119511	1.00237
ENSG00000269749.1	AC005614.5	processed_transcript	0.321494	0.349	0.486227	FALSE	0h_vs_8h	DESeq2	24.9661	FALSE	FALSE	FALSE	FALSE	FALSE	FALSE	0.343282	0.936531	1
ENSG00000197782.14	ZNF780A	protein_coding	0.887159	0.000604732	0.00298233	FALSE	0h_vs_8h	DESeq2	207.678	FALSE	FALSE	FALSE	TRUE	FALSE	FALSE	0.258686	3.42948	0.921759
ENSG00000130758.7	MAP3K10	protein_coding	0.534835	0.0196297	0.0517403	FALSE	0h_vs_8h	DESeq2	96.1309	FALSE	FALSE	FALSE	FALSE	FALSE	FALSE	0.229213	2.33335	1.00237
ENSG00000174521.7	TTC9B	protein_coding	1.73304	0.210648	0.372457	FALSE	0h_vs_8h	DESeq2	1.90893	FALSE	FALSE	FALSE	FALSE	FALSE	FALSE	1.38446	1.25178	0.869429
ENSG00000105219.8	CNTD2	protein_coding	-0.375171	0.721707	1	FALSE	0h_vs_8h	DESeq2	2.97959	FALSE	FALSE	FALSE	FALSE	FALSE	FALSE	1.05332	-0.356178	0.70438
ENSG00000105221.16	AKT2	protein_coding	0.314457	0.0754422	0.145232	FALSE	0h_vs_8h	DESeq2	872.301	FALSE	FALSE	FALSE	FALSE	FALSE	FALSE	0.176883	1.77777	1.06227
ENSG00000205041.1	CTC-425O23.2	sense_intronic	1.5645	0.0486442	0.143853	FALSE	0h_vs_8h	DESeq2	4.91653	FALSE	FALSE	FALSE	FALSE	FALSE	FALSE	0.793479	1.9717	0.693544
ENSG00000160392.13	C19orf47	protein_coding	-0.0686901	0.802522	0.789299	FALSE	0h_vs_8h	DESeq2	69.2735	FALSE	FALSE	FALSE	FALSE	FALSE	FALSE	0.274668	-0.250084	1.16455
ENSG00000105223.18	PLD3	protein_coding	0.209637	0.349792	0.48697	FALSE	0h_vs_8h	DESeq2	2470.52	FALSE	FALSE	FALSE	FALSE	FALSE	FALSE	0.224213	0.934992	1
ENSG00000279759.1	CTC-425O23.5	TEC	1.83401	1.65001e-06	1.09261e-05	TRUE	0h_vs_8h	DESeq2	48.6009	FALSE	FALSE	FALSE	FALSE	FALSE	FALSE	0.38271	4.79215	1.30945
ENSG00000275652.1	MIR6796	miRNA	-0.0560802	0.924944	0.886921	FALSE	0h_vs_8h	DESeq2	8.99978	FALSE	FALSE	FALSE	FALSE	FALSE	FALSE	0.595277	-0.0942085	1.1273
ENSG00000160396.8	HIPK4	protein_coding	0.745615	0.393659	0.682315	FALSE	0h_vs_8h	DESeq2	3.16444	FALSE	FALSE	FALSE	FALSE	FALSE	FALSE	0.874109	0.853001	0.70438
ENSG00000105227.14	PRX	protein_coding	1.00477	0.000712706	0.00253239	TRUE	0h_vs_8h	DESeq2	62.0544	FALSE	FALSE	FALSE	FALSE	FALSE	FALSE	0.296863	3.38464	1.30945
ENSG00000197019.4	SERTAD1	protein_coding	-0.028342	0.915272	0.95773	FALSE	0h_vs_8h	DESeq2	230.281	FALSE	FALSE	FALSE	FALSE	FALSE	FALSE	0.266394	-0.106391	1.00237
ENSG00000167565.12	SERTAD3	protein_coding	1.01516	1.02921e-08	1.34539e-07	TRUE	0h_vs_8h	DESeq2	373.747	FALSE	FALSE	FALSE	FALSE	FALSE	FALSE	0.177295	5.72584	1
ENSG00000268366.1	CTC-492K19.4	antisense	1.09066	0.132261	0.235842	FALSE	0h_vs_8h	DESeq2	7.69765	FALSE	FALSE	FALSE	FALSE	FALSE	FALSE	0.724575	1.50524	1
ENSG00000090013.9	BLVRB	protein_coding	-0.158952	0.587306	0.732225	FALSE	0h_vs_8h	DESeq2	261.058	FALSE	FALSE	FALSE	FALSE	FALSE	FALSE	0.292867	-0.542744	0.950653
ENSG00000160460.15	SPTBN4	protein_coding	0.604087	0.139463	0.206118	FALSE	0h_vs_8h	DESeq2	18.5403	FALSE	FALSE	FALSE	FALSE	FALSE	FALSE	0.408777	1.47779	1.25531
ENSG00000160410.14	SHKBP1	protein_coding	-0.124136	0.572186	0.693863	FALSE	0h_vs_8h	DESeq2	420.798	FALSE	FALSE	FALSE	FALSE	FALSE	FALSE	0.219774	-0.564835	1
ENSG00000090006.17	LTBP4	protein_coding	1.04379	7.27111e-05	0.000425848	TRUE	0h_vs_8h	DESeq2	277.471	FALSE	FALSE	FALSE	FALSE	FALSE	FALSE	0.263102	3.96724	1.00237
ENSG00000105245.9	NUMBL	protein_coding	1.75634	1.83108e-23	1.99136e-21	TRUE	0h_vs_8h	DESeq2	528.854	FALSE	FALSE	FALSE	FALSE	FALSE	FALSE	0.175954	9.9818	0.842171
ENSG00000123815.11	ADCK4	protein_coding	0.307495	0.218515	0.358659	FALSE	0h_vs_8h	DESeq2	143.278	FALSE	FALSE	FALSE	FALSE	FALSE	FALSE	0.249897	1.23049	0.950489
ENSG00000086544.2	ITPKC	protein_coding	2.94372	8.29395e-26	1.02797e-23	TRUE	0h_vs_8h	DESeq2	580.651	FALSE	FALSE	FALSE	FALSE	FALSE	FALSE	0.280252	10.5038	0.941874
ENSG00000188493.14	C19orf54	protein_coding	0.434009	0.0105483	0.0275698	FALSE	0h_vs_8h	DESeq2	110.077	FALSE	FALSE	FALSE	FALSE	FALSE	FALSE	0.169713	2.55732	1.17121
ENSG00000077312.8	SNRPA	protein_coding	0.362906	0.0159159	0.0525157	FALSE	0h_vs_8h	DESeq2	295.584	FALSE	FALSE	FALSE	FALSE	FALSE	FALSE	0.150531	2.41084	0.798355
ENSG00000268975.1	MIA-RAB4B	protein_coding	-0.572125	0.0323719	0.0777472	FALSE	0h_vs_8h	DESeq2	60.3805	FALSE	FALSE	FALSE	FALSE	FALSE	FALSE	0.267375	-2.13979	1
ENSG00000167578.16	RAB4B	protein_coding	-0.674667	0.00249694	0.00938434	FALSE	0h_vs_8h	DESeq2	134.921	FALSE	FALSE	FALSE	FALSE	FALSE	FALSE	0.223126	-3.02371	1.00237
ENSG00000171570.10	RAB4B-EGLN2	protein_coding	0.195611	0.368717	0.528291	FALSE	0h_vs_8h	DESeq2	443.596	FALSE	FALSE	FALSE	FALSE	FALSE	FALSE	0.217617	0.89888	0.941874
ENSG00000269858.5	EGLN2	protein_coding	0.593489	0.00468788	0.0160223	FALSE	0h_vs_8h	DESeq2	464.719	FALSE	FALSE	FALSE	FALSE	FALSE	FALSE	0.209882	2.82773	1
ENSG00000268797.1	CTC-490E21.12	protein_coding	0.851732	0.0145157	0.0405915	FALSE	0h_vs_8h	DESeq2	28.9334	FALSE	FALSE	FALSE	FALSE	FALSE	FALSE	0.348465	2.44424	1
ENSG00000233622.1	CYP2T1P	unitary_pseudogene	0.203769	0.850853	1	FALSE	0h_vs_8h	DESeq2	2.77843	FALSE	FALSE	FALSE	FALSE	FALSE	FALSE	1.08371	0.18803	0.869429
ENSG00000237118.2	CYP2F2P	unitary_pseudogene	0.190533	0.774228	0.778241	FALSE	0h_vs_8h	DESeq2	7.55638	FALSE	FALSE	FALSE	FALSE	FALSE	FALSE	0.664227	0.286849	1.14688
ENSG00000269843.1	CTC-490E21.10	lincRNA	0.244194	0.579502	0.592032	FALSE	0h_vs_8h	DESeq2	15.114	FALSE	FALSE	FALSE	FALSE	FALSE	FALSE	0.440695	0.554112	1.2644
ENSG00000279108.1	CTC-490E21.11	TEC	-0.30862	0.515524	0.606487	FALSE	0h_vs_8h	DESeq2	26.9032	FALSE	FALSE	FALSE	FALSE	FALSE	FALSE	0.47461	-0.650261	1.08637
ENSG00000255974.6	CYP2A6	protein_coding	2.2794	0.0616707	0.17322	FALSE	0h_vs_8h	DESeq2	5.21677	FALSE	FALSE	FALSE	FALSE	FALSE	FALSE	1.2198	1.86866	0.693544
ENSG00000198077.10	CYP2A7	protein_coding	2.1677	0.0680645	0.184875	FALSE	0h_vs_8h	DESeq2	3.53284	FALSE	FALSE	FALSE	FALSE	FALSE	FALSE	1.18806	1.82458	0.70438
ENSG00000130612.14	CYP2G1P	transcribed_unprocessed_pseudogene	1.47027	0.165088	0.279487	FALSE	0h_vs_8h	DESeq2	2.79934	FALSE	FALSE	FALSE	FALSE	FALSE	FALSE	1.05915	1.38816	1
ENSG00000256612.7	CYP2B7P	transcribed_unprocessed_pseudogene	0.713491	0.177972	0.266369	FALSE	0h_vs_8h	DESeq2	7.93212	FALSE	FALSE	FALSE	FALSE	FALSE	FALSE	0.529679	1.34702	1.14688
ENSG00000269353.1	AC092071.1	sense_intronic	-1.39766	0.301305	0.48391	FALSE	0h_vs_8h	DESeq2	1.48044	FALSE	FALSE	FALSE	FALSE	FALSE	FALSE	1.35217	-1.03364	0.869429
ENSG00000197408.8	CYP2B6	protein_coding	0.253921	0.810467	0.973325	FALSE	0h_vs_8h	DESeq2	1.91366	FALSE	FALSE	FALSE	FALSE	FALSE	FALSE	1.05878	0.239824	0.869429
ENSG00000197446.8	CYP2F1	protein_coding	0.0597365	0.943861	1	FALSE	0h_vs_8h	DESeq2	3.84474	FALSE	FALSE	FALSE	FALSE	FALSE	FALSE	0.848319	0.0704175	0.693544
ENSG00000167601.11	AXL	protein_coding	0.23679	0.146697	0.255052	FALSE	0h_vs_8h	DESeq2	3982.98	FALSE	FALSE	FALSE	FALSE	FALSE	FALSE	0.163157	1.4513	1
ENSG00000269652.1	CTD-2195B23.3	antisense	1.31775	0.000122965	0.000576275	TRUE	0h_vs_8h	DESeq2	54.7191	FALSE	FALSE	FALSE	FALSE	FALSE	FALSE	0.343152	3.84014	1.20689
ENSG00000105323.16	HNRNPUL1	protein_coding	0.376683	0.00670181	0.0272156	FALSE	0h_vs_8h	DESeq2	2610.34	FALSE	FALSE	FALSE	FALSE	FALSE	FALSE	0.13893	2.71131	0.756324
ENSG00000105329.9	TGFB1	protein_coding	1.66495	8.93673e-12	2.45428e-10	TRUE	0h_vs_8h	DESeq2	2333.85	FALSE	FALSE	FALSE	FALSE	TRUE	FALSE	0.244032	6.82266	0.776916
ENSG00000142039.3	CCDC97	protein_coding	-0.572639	0.00629952	0.0215264	FALSE	0h_vs_8h	DESeq2	235.559	FALSE	FALSE	FALSE	FALSE	FALSE	FALSE	0.209622	-2.73177	0.941874
ENSG00000255730.4	CTC-435M10.3	protein_coding	1.42051	4.31695e-17	2.20864e-15	TRUE	0h_vs_8h	DESeq2	219.709	FALSE	FALSE	FALSE	FALSE	FALSE	FALSE	0.169028	8.40395	0.921759
ENSG00000142046.14	TMEM91	protein_coding	1.47177	4.81857e-11	8.39373e-10	TRUE	0h_vs_8h	DESeq2	70.3202	FALSE	FALSE	FALSE	FALSE	FALSE	FALSE	0.223795	6.57644	1.12229
ENSG00000123810.7	B9D2	protein_coding	0.0356739	0.915306	0.81815	FALSE	0h_vs_8h	DESeq2	25.0142	FALSE	FALSE	FALSE	FALSE	FALSE	FALSE	0.335443	0.106349	1.25815
ENSG00000277744.1	CTC-435M10.12	sense_intronic	2.808	0.00796943	0.0279842	TRUE	0h_vs_8h	DESeq2	2.90515	FALSE	FALSE	FALSE	FALSE	FALSE	FALSE	1.05828	2.65336	0.869429
ENSG00000077348.8	EXOSC5	protein_coding	0.166717	0.604943	0.595323	FALSE	0h_vs_8h	DESeq2	52.8678	FALSE	FALSE	FALSE	FALSE	FALSE	FALSE	0.322279	0.517306	1.30945
ENSG00000248098.10	BCKDHA	protein_coding	1.35241	1.07573e-12	2.8437e-11	TRUE	0h_vs_8h	DESeq2	200.772	FALSE	FALSE	FALSE	FALSE	FALSE	FALSE	0.189933	7.12045	0.941874
ENSG00000268475.1	CTC-435M10.6	antisense	0.28892	0.76814	0.933754	FALSE	0h_vs_8h	DESeq2	2.26348	FALSE	FALSE	FALSE	FALSE	FALSE	FALSE	0.980022	0.294809	0.869429
ENSG00000177191.2	B3GNT8	protein_coding	0.858109	0.132804	0.197529	FALSE	0h_vs_8h	DESeq2	10.3483	FALSE	FALSE	FALSE	FALSE	FALSE	FALSE	0.57088	1.50314	1.2644
ENSG00000105341.18	ATP5SL	protein_coding	-0.244235	0.136779	0.241312	FALSE	0h_vs_8h	DESeq2	263.574	FALSE	FALSE	FALSE	FALSE	FALSE	FALSE	0.164148	-1.48789	1.00237
ENSG00000268034.1	AC005795.1	processed_pseudogene	0.0880225	0.557574	0.639518	FALSE	0h_vs_8h	DESeq2	614.134	FALSE	FALSE	FALSE	FALSE	FALSE	FALSE	0.150094	0.586448	1.09253
ENSG00000269800.1	PLEKHA3P1	processed_pseudogene	-0.0943764	0.679673	0.700749	FALSE	0h_vs_8h	DESeq2	76.8697	FALSE	FALSE	FALSE	FALSE	FALSE	FALSE	0.228565	-0.412909	1.17121
ENSG00000239736.2	CEACAMP3	transcribed_unprocessed_pseudogene	-0.83332	0.434036	0.629389	FALSE	0h_vs_8h	DESeq2	2.43458	FALSE	FALSE	FALSE	FALSE	FALSE	FALSE	1.06521	-0.782303	0.869429
ENSG00000269266.1	DNAJC19P2	processed_pseudogene	-0.83332	0.434036	0.636596	FALSE	0h_vs_8h	DESeq2	2.43458	FALSE	FALSE	FALSE	FALSE	FALSE	FALSE	1.06521	-0.782303	0.85512
ENSG00000269119.1	HNRNPA1P52	processed_pseudogene	0.0998028	0.553936	0.706847	FALSE	0h_vs_8h	DESeq2	667.895	FALSE	FALSE	FALSE	FALSE	FALSE	FALSE	0.168622	0.591872	0.941874
ENSG00000105372.6	RPS19	protein_coding	-0.280022	0.190966	0.376396	FALSE	0h_vs_8h	DESeq2	6361.01	FALSE	FALSE	FALSE	FALSE	FALSE	FALSE	0.214129	-1.30773	0.776916
ENSG00000276926.1	MIR6797	miRNA	0.116721	0.795908	0.765836	FALSE	0h_vs_8h	DESeq2	14.2441	FALSE	FALSE	FALSE	FALSE	FALSE	FALSE	0.451278	0.258646	1.20689
ENSG00000105369.9	CD79A	protein_coding	2.67935	0.125978	0.252694	FALSE	0h_vs_8h	DESeq2	1.44553	FALSE	FALSE	FALSE	FALSE	FALSE	FALSE	1.75103	1.53016	0.869429
ENSG00000076928.17	ARHGEF1	protein_coding	0.861949	1.06486e-05	7.55075e-05	FALSE	0h_vs_8h	DESeq2	597.759	FALSE	FALSE	FALSE	FALSE	FALSE	FALSE	0.195739	4.40357	1
ENSG00000268041.1	CTD-2575K13.6	transcribed_unprocessed_pseudogene	1.9359	5.70429e-05	0.00034257	TRUE	0h_vs_8h	DESeq2	14.9294	FALSE	FALSE	FALSE	FALSE	FALSE	FALSE	0.481002	4.02472	1
ENSG00000105404.10	RABAC1	protein_coding	-0.279407	0.264903	0.39755	FALSE	0h_vs_8h	DESeq2	908.384	FALSE	FALSE	FALSE	FALSE	FALSE	FALSE	0.250617	-1.11488	1
ENSG00000105409.15	ATP1A3	protein_coding	2.43826	2.05498e-10	2.92787e-09	TRUE	0h_vs_8h	DESeq2	21.0549	FALSE	FALSE	FALSE	FALSE	FALSE	FALSE	0.383545	6.35717	1.25815
ENSG00000105732.11	ZNF574	protein_coding	-0.0292905	0.903595	0.851188	FALSE	0h_vs_8h	DESeq2	107.299	FALSE	FALSE	FALSE	FALSE	FALSE	FALSE	0.241829	-0.121121	1.17121
ENSG00000268525.1	CTB-59C6.3	antisense	-0.0727701	0.844051	0.796507	FALSE	0h_vs_8h	DESeq2	24.8792	FALSE	FALSE	FALSE	FALSE	FALSE	FALSE	0.369928	-0.196714	1.20689
ENSG00000028277.20	POU2F2	protein_coding	-1.86652	4.1519e-06	3.41849e-05	TRUE	0h_vs_8h	DESeq2	103.902	FALSE	FALSE	FALSE	TRUE	FALSE	FALSE	0.405446	-4.60363	0.941874
ENSG00000254887.1	CTC-378H22.1	processed_transcript	-2.64803	0.0848155	0.219592	FALSE	0h_vs_8h	DESeq2	1.47859	FALSE	FALSE	FALSE	FALSE	FALSE	FALSE	1.53651	-1.7234	0.70438
ENSG00000160570.13	DEDD2	protein_coding	0.691397	1.67419e-05	0.000123066	FALSE	0h_vs_8h	DESeq2	151.105	FALSE	FALSE	FALSE	FALSE	FALSE	FALSE	0.160625	4.30443	0.916284
ENSG00000167625.10	ZNF526	protein_coding	1.40366	1.95113e-09	3.04377e-08	TRUE	0h_vs_8h	DESeq2	144.443	FALSE	FALSE	FALSE	FALSE	FALSE	FALSE	0.233873	6.00182	0.950489
ENSG00000105723.11	GSK3A	protein_coding	0.299799	0.0053495	0.0179038	FALSE	0h_vs_8h	DESeq2	510.389	FALSE	FALSE	FALSE	FALSE	TRUE	FALSE	0.10764	2.7852	1
ENSG00000268643.1	AC006486.9	protein_coding	0.835881	4.42746e-09	6.18298e-08	FALSE	0h_vs_8h	DESeq2	192.21	FALSE	FALSE	FALSE	FALSE	FALSE	FALSE	0.142463	5.86738	1
ENSG00000279539.1	AC006486.10	TEC	1.38287	0.0822584	0.146292	FALSE	0h_vs_8h	DESeq2	6.03233	FALSE	FALSE	FALSE	FALSE	FALSE	FALSE	0.795791	1.73773	1.14688
ENSG00000105722.9	ERF	protein_coding	2.08877	7.41918e-15	2.69351e-13	TRUE	0h_vs_8h	DESeq2	735.178	FALSE	FALSE	FALSE	TRUE	FALSE	FALSE	0.268579	7.77712	0.941874
ENSG00000079432.7	CIC	protein_coding	1.90017	8.83613e-16	3.57383e-14	TRUE	0h_vs_8h	DESeq2	926.445	FALSE	FALSE	FALSE	FALSE	FALSE	FALSE	0.23628	8.04203	0.957274
ENSG00000079462.7	PAFAH1B3	protein_coding	-0.462842	0.154272	0.242788	FALSE	0h_vs_8h	DESeq2	80.9482	FALSE	FALSE	FALSE	FALSE	FALSE	FALSE	0.324892	-1.4246	1.12229
ENSG00000188368.9	PRR19	protein_coding	-0.34519	0.426835	0.512694	FALSE	0h_vs_8h	DESeq2	22.2702	FALSE	FALSE	FALSE	FALSE	FALSE	FALSE	0.43441	-0.79462	1.1354
ENSG00000167619.11	TMEM145	protein_coding	6.2813	1.63817e-06	1.57712e-05	TRUE	0h_vs_8h	DESeq2	4.24837	FALSE	FALSE	FALSE	FALSE	FALSE	FALSE	1.31035	4.7936	0.869429
ENSG00000105429.12	MEGF8	protein_coding	-0.0287542	0.900795	1	FALSE	0h_vs_8h	DESeq2	960.927	FALSE	FALSE	FALSE	FALSE	FALSE	FALSE	0.230667	-0.124657	0.86494
ENSG00000213904.8	LIPE-AS1	antisense	2.48707	7.9091e-16	3.91852e-14	TRUE	0h_vs_8h	DESeq2	1203.59	FALSE	FALSE	FALSE	FALSE	FALSE	FALSE	0.308738	8.0556	0.776916
ENSG00000079435.9	LIPE	protein_coding	-0.0152226	0.979303	0.857694	FALSE	0h_vs_8h	DESeq2	19.6606	FALSE	FALSE	FALSE	FALSE	FALSE	FALSE	0.586786	-0.0259424	1.25531
ENSG00000269374.1	CTB-50E14.5	processed_pseudogene	2.51033	2.1756e-15	9.97992e-14	TRUE	0h_vs_8h	DESeq2	1512.03	FALSE	FALSE	FALSE	FALSE	FALSE	FALSE	0.316525	7.9309	0.785013
ENSG00000079385.21	CEACAM1	protein_coding	-0.100969	0.921804	0.964999	FALSE	0h_vs_8h	DESeq2	2.04736	FALSE	FALSE	FALSE	FALSE	FALSE	FALSE	1.02859	-0.0981621	1
ENSG00000124469.10	CEACAM8	protein_coding	-0.0476912	0.934425	0.893087	FALSE	0h_vs_8h	DESeq2	8.50802	FALSE	FALSE	FALSE	FALSE	FALSE	FALSE	0.579627	-0.082279	1.1273
ENSG00000233681.1	CEACAMP1	unprocessed_pseudogene	-0.0389444	0.970246	1	FALSE	0h_vs_8h	DESeq2	2.21878	FALSE	FALSE	FALSE	FALSE	FALSE	FALSE	1.0441	-0.0372994	0.839057
ENSG00000243167.1	RPS10P28	processed_pseudogene	-0.288129	0.0271492	0.0698974	FALSE	0h_vs_8h	DESeq2	1146.79	FALSE	FALSE	FALSE	FALSE	FALSE	FALSE	0.130412	-2.20937	0.953923
ENSG00000221826.9	PSG3	protein_coding	-0.300558	0.164915	0.290407	FALSE	0h_vs_8h	DESeq2	145.715	FALSE	FALSE	FALSE	FALSE	FALSE	FALSE	0.216427	-1.38873	0.950489
ENSG00000124467.18	PSG8	protein_coding	-0.363393	0.100502	0.198524	FALSE	0h_vs_8h	DESeq2	153.839	FALSE	FALSE	FALSE	FALSE	FALSE	FALSE	0.221254	-1.64242	0.950489
ENSG00000248257.7	PSG10P	transcribed_unprocessed_pseudogene	-0.29023	0.236857	0.380226	FALSE	0h_vs_8h	DESeq2	118.179	FALSE	FALSE	FALSE	FALSE	FALSE	FALSE	0.245359	-1.18288	0.950489
ENSG00000231924.9	PSG1	protein_coding	-0.305377	0.144523	0.2518	FALSE	0h_vs_8h	DESeq2	155.589	FALSE	FALSE	FALSE	FALSE	FALSE	FALSE	0.209283	-1.45915	1.00237
ENSG00000170848.15	PSG6	protein_coding	-0.369514	0.104347	0.173473	FALSE	0h_vs_8h	DESeq2	105.103	FALSE	FALSE	FALSE	FALSE	FALSE	FALSE	0.227515	-1.62413	1.17121
ENSG00000221878.10	PSG7	protein_coding	-0.355618	0.0787931	0.157214	FALSE	0h_vs_8h	DESeq2	188.985	FALSE	FALSE	FALSE	FALSE	FALSE	FALSE	0.202316	-1.75773	1.00237
ENSG00000243130.7	PSG11	protein_coding	-0.623227	0.0069798	0.0234614	FALSE	0h_vs_8h	DESeq2	105.938	FALSE	FALSE	FALSE	FALSE	FALSE	FALSE	0.231013	-2.69781	0.941874
ENSG00000242221.8	PSG2	protein_coding	-0.186702	0.403125	0.538753	FALSE	0h_vs_8h	DESeq2	117.2	FALSE	FALSE	FALSE	FALSE	FALSE	FALSE	0.223313	-0.836053	1.00237
ENSG00000204941.13	PSG5	protein_coding	-0.265599	0.193758	0.340978	FALSE	0h_vs_8h	DESeq2	583.708	FALSE	FALSE	FALSE	FALSE	FALSE	FALSE	0.204379	-1.29954	0.902444
ENSG00000243137.7	PSG4	protein_coding	-0.568012	0.0140321	0.0430746	FALSE	0h_vs_8h	DESeq2	485.923	FALSE	FALSE	FALSE	FALSE	FALSE	FALSE	0.231234	-2.45644	0.897389
ENSG00000183668.17	PSG9	protein_coding	-0.568892	0.00646655	0.0225134	FALSE	0h_vs_8h	DESeq2	142.143	FALSE	FALSE	FALSE	FALSE	FALSE	FALSE	0.208911	-2.72314	0.916284
ENSG00000241104.5	CEACAMP10	transcribed_processed_pseudogene	-0.902224	0.00202001	0.00675712	FALSE	0h_vs_8h	DESeq2	45.3233	FALSE	FALSE	FALSE	FALSE	FALSE	FALSE	0.29224	-3.08728	1.19595
ENSG00000204936.9	CD177	protein_coding	-1.91975	0.110519	0.268663	FALSE	0h_vs_8h	DESeq2	2.28707	FALSE	FALSE	FALSE	FALSE	FALSE	FALSE	1.20296	-1.59586	0.70438
ENSG00000124466.8	LYPD3	protein_coding	1.16038	0.253232	0.49677	FALSE	0h_vs_8h	DESeq2	2.95948	FALSE	FALSE	FALSE	FALSE	FALSE	FALSE	1.01562	1.14253	0.70438
ENSG00000176531.10	PHLDB3	protein_coding	0.634693	0.0476537	0.105731	FALSE	0h_vs_8h	DESeq2	55.1277	FALSE	FALSE	FALSE	FALSE	FALSE	FALSE	0.32048	1.98044	1
ENSG00000105755.7	ETHE1	protein_coding	-0.14479	0.53445	0.70292	FALSE	0h_vs_8h	DESeq2	151.039	FALSE	FALSE	FALSE	FALSE	FALSE	FALSE	0.233071	-0.621228	0.916284
ENSG00000176472.10	ZNF575	protein_coding	-0.17844	0.548726	0.588062	FALSE	0h_vs_8h	DESeq2	49.9514	FALSE	FALSE	FALSE	FALSE	FALSE	FALSE	0.297563	-0.59967	1.20873
ENSG00000073050.11	XRCC1	protein_coding	0.342674	0.0955611	0.183043	FALSE	0h_vs_8h	DESeq2	252.255	FALSE	FALSE	FALSE	FALSE	FALSE	FALSE	0.205592	1.66676	1.00237
ENSG00000269177.1	L34079.3	antisense	1.06099	0.0244399	0.044888	TRUE	0h_vs_8h	DESeq2	12.5346	FALSE	FALSE	FALSE	FALSE	FALSE	FALSE	0.471521	2.25014	1.48677
ENSG00000268361.1	L34079.2	protein_coding	0.566709	0.0638158	0.114867	FALSE	0h_vs_8h	DESeq2	32.231	FALSE	FALSE	FALSE	FALSE	FALSE	FALSE	0.305756	1.85346	1.20689
ENSG00000269583.1	L34079.4	antisense	0.586476	0.143897	0.236131	FALSE	0h_vs_8h	DESeq2	26.9146	FALSE	FALSE	FALSE	FALSE	FALSE	FALSE	0.401302	1.46143	1.08637
ENSG00000234465.10	PINLYP	protein_coding	-0.0522708	0.902626	0.949109	FALSE	0h_vs_8h	DESeq2	17.2448	FALSE	FALSE	FALSE	FALSE	FALSE	FALSE	0.427244	-0.122344	1
ENSG00000167378.8	IRGQ	protein_coding	0.382761	0.0298589	0.0758888	FALSE	0h_vs_8h	DESeq2	257.724	FALSE	FALSE	FALSE	FALSE	FALSE	FALSE	0.176229	2.17196	0.950653
ENSG00000124444.15	ZNF576	protein_coding	-0.443357	0.025448	0.0638815	FALSE	0h_vs_8h	DESeq2	92.1187	FALSE	FALSE	FALSE	FALSE	FALSE	FALSE	0.198411	-2.23453	1
ENSG00000226763.4	SRRM5	protein_coding	-0.392085	0.0869767	0.170248	FALSE	0h_vs_8h	DESeq2	122.517	FALSE	FALSE	FALSE	FALSE	FALSE	FALSE	0.22908	-1.71157	1
ENSG00000131116.11	ZNF428	protein_coding	-0.557914	0.021155	0.0551762	FALSE	0h_vs_8h	DESeq2	229.9	FALSE	FALSE	FALSE	FALSE	FALSE	FALSE	0.242023	-2.30521	1
ENSG00000105767.2	CADM4	protein_coding	0.733276	0.0455037	0.0848656	FALSE	0h_vs_8h	DESeq2	24.0127	FALSE	FALSE	FALSE	FALSE	FALSE	FALSE	0.366644	1.99997	1.25815
ENSG00000011422.11	PLAUR	protein_coding	0.148047	0.645751	0.831776	FALSE	0h_vs_8h	DESeq2	1007.91	FALSE	FALSE	FALSE	FALSE	FALSE	FALSE	0.322071	0.459673	0.86494
ENSG00000239948.2	RN7SL368P	misc_RNA	1.09195	0.408527	0.545037	FALSE	0h_vs_8h	DESeq2	2.10846	FALSE	FALSE	FALSE	FALSE	FALSE	FALSE	1.32119	0.826489	1
ENSG00000105771.13	SMG9	protein_coding	0.464737	0.000796415	0.00388036	FALSE	0h_vs_8h	DESeq2	375.707	FALSE	FALSE	FALSE	FALSE	FALSE	FALSE	0.13856	3.35404	0.897389
ENSG00000104783.11	KCNN4	protein_coding	0.539667	0.323676	0.490409	FALSE	0h_vs_8h	DESeq2	184.799	FALSE	FALSE	FALSE	FALSE	FALSE	FALSE	0.546813	0.986932	0.916284
ENSG00000167637.16	ZNF283	protein_coding	0.398705	0.0642302	0.118286	FALSE	0h_vs_8h	DESeq2	138.697	FALSE	FALSE	FALSE	TRUE	FALSE	FALSE	0.215449	1.85058	1.17121
ENSG00000176222.8	ZNF404	protein_coding	-0.408708	0.135981	0.252041	FALSE	0h_vs_8h	DESeq2	127.529	FALSE	FALSE	FALSE	FALSE	FALSE	FALSE	0.27413	-1.49093	0.941874
ENSG00000278917.1	RP11-15A1.4	TEC	0.41919	0.274978	0.408772	FALSE	0h_vs_8h	DESeq2	25.3107	FALSE	FALSE	FALSE	FALSE	FALSE	FALSE	0.383989	1.09167	1
ENSG00000267058.1	RP11-15A1.3	lincRNA	-0.0330237	0.896917	0.82962	FALSE	0h_vs_8h	DESeq2	49.2727	FALSE	FALSE	FALSE	FALSE	FALSE	FALSE	0.254897	-0.129557	1.20689
ENSG00000124459.11	ZNF45	protein_coding	-0.355499	0.0795115	0.158348	FALSE	0h_vs_8h	DESeq2	186.048	FALSE	FALSE	FALSE	TRUE	FALSE	FALSE	0.202734	-1.75353	1.00237
ENSG00000159905.14	ZNF221	protein_coding	1.78322	3.48293e-05	0.000220168	TRUE	0h_vs_8h	DESeq2	38.6149	FALSE	FALSE	FALSE	FALSE	FALSE	FALSE	0.430798	4.13935	1
ENSG00000204920.10	ZNF155	protein_coding	0.436239	0.033436	0.0703983	FALSE	0h_vs_8h	DESeq2	83.7984	FALSE	FALSE	FALSE	TRUE	FALSE	FALSE	0.205114	2.12681	1.16455
ENSG00000277806.1	RP11-15A1.8	sense_intronic	0.694029	0.183779	0.253281	FALSE	0h_vs_8h	DESeq2	8.70178	FALSE	FALSE	FALSE	FALSE	FALSE	FALSE	0.522137	1.32921	1.2644
ENSG00000278492.1	RP11-15A1.9	sense_intronic	0.37598	0.701234	0.876623	FALSE	0h_vs_8h	DESeq2	2.40747	FALSE	FALSE	FALSE	FALSE	FALSE	FALSE	0.979994	0.383655	0.869429
ENSG00000266921.1	RP11-15A1.7	antisense	-0.00715517	0.977034	0.884056	FALSE	0h_vs_8h	DESeq2	41.2899	FALSE	FALSE	FALSE	FALSE	FALSE	FALSE	0.248547	-0.028788	1.19595
ENSG00000159882.12	ZNF230	protein_coding	0.360116	0.127738	0.210067	FALSE	0h_vs_8h	DESeq2	67.0156	FALSE	FALSE	FALSE	FALSE	FALSE	FALSE	0.236439	1.52308	1.12229
ENSG00000159885.13	ZNF222	protein_coding	0.32593	0.187592	0.268617	FALSE	0h_vs_8h	DESeq2	62.8788	FALSE	FALSE	FALSE	FALSE	FALSE	FALSE	0.247341	1.31774	1.19595
ENSG00000267022.1	AC084219.2	protein_coding	0.717051	0.00161566	0.00651017	FALSE	0h_vs_8h	DESeq2	123.93	FALSE	FALSE	FALSE	FALSE	FALSE	FALSE	0.227414	3.15307	1
ENSG00000178386.12	ZNF223	protein_coding	0.197817	0.412417	0.491237	FALSE	0h_vs_8h	DESeq2	71.544	FALSE	FALSE	FALSE	FALSE	FALSE	FALSE	0.241344	0.819647	1.16455
ENSG00000186026.6	ZNF284	protein_coding	1.07652	1.05627e-05	7.48521e-05	TRUE	0h_vs_8h	DESeq2	98.8165	FALSE	FALSE	FALSE	FALSE	FALSE	FALSE	0.244367	4.40532	1.00237
ENSG00000267680.5	ZNF224	protein_coding	0.687352	0.000835506	0.0038801	FALSE	0h_vs_8h	DESeq2	358.928	FALSE	FALSE	FALSE	TRUE	FALSE	FALSE	0.205748	3.34076	0.941874
ENSG00000267163.1	AC084219.3	antisense	1.5671	0.00010645	0.000556877	TRUE	0h_vs_8h	DESeq2	30.3331	FALSE	FALSE	FALSE	FALSE	FALSE	FALSE	0.404371	3.8754	1.08637
ENSG00000186019.10	AC084219.4	antisense	0.653913	0.00265421	0.0105991	FALSE	0h_vs_8h	DESeq2	213.517	FALSE	FALSE	FALSE	FALSE	FALSE	FALSE	0.217595	3.00518	0.921759
ENSG00000256294.7	ZNF225	protein_coding	0.063307	0.791301	0.778756	FALSE	0h_vs_8h	DESeq2	118.299	FALSE	FALSE	FALSE	FALSE	FALSE	FALSE	0.239236	0.264622	1.17121
ENSG00000263002.7	ZNF234	protein_coding	0.402985	0.0984128	0.187392	FALSE	0h_vs_8h	DESeq2	190.954	FALSE	FALSE	FALSE	TRUE	FALSE	FALSE	0.243849	1.6526	1
ENSG00000167380.16	ZNF226	protein_coding	-0.281743	0.0285913	0.0750847	FALSE	0h_vs_8h	DESeq2	254.917	FALSE	FALSE	FALSE	TRUE	FALSE	FALSE	0.128704	-2.18908	0.921759
ENSG00000131115.15	ZNF227	protein_coding	0.284566	0.126877	0.239013	FALSE	0h_vs_8h	DESeq2	174.943	FALSE	FALSE	FALSE	TRUE	FALSE	FALSE	0.186413	1.52654	0.941874
ENSG00000159917.14	ZNF235	protein_coding	-0.0737019	0.751215	0.835159	FALSE	0h_vs_8h	DESeq2	85.3908	FALSE	FALSE	FALSE	TRUE	FALSE	FALSE	0.232471	-0.317038	1
ENSG00000159915.12	ZNF233	protein_coding	0.409303	0.518659	0.646683	FALSE	0h_vs_8h	DESeq2	7.17697	FALSE	FALSE	FALSE	FALSE	FALSE	FALSE	0.634171	0.645414	1
ENSG00000062370.16	ZNF112	protein_coding	0.22181	0.348301	0.503584	FALSE	0h_vs_8h	DESeq2	117.078	FALSE	FALSE	FALSE	FALSE	FALSE	FALSE	0.236499	0.93789	0.950489
ENSG00000267173.1	CTC-512J12.6	protein_coding	0.918715	0.0320629	0.0771432	FALSE	0h_vs_8h	DESeq2	16.9682	FALSE	FALSE	FALSE	TRUE	FALSE	FALSE	0.42858	2.14363	1
ENSG00000267508.5	ZNF285	protein_coding	-0.251369	0.461621	0.489614	FALSE	0h_vs_8h	DESeq2	46.569	FALSE	FALSE	FALSE	FALSE	FALSE	FALSE	0.34145	-0.73618	1.30945
ENSG00000267188.1	CTC-512J12.4	processed_transcript	0.924777	0.015403	0.0365173	FALSE	0h_vs_8h	DESeq2	19.8168	FALSE	FALSE	FALSE	FALSE	FALSE	FALSE	0.381704	2.42276	1.20689
ENSG00000278318.4	ZNF229	protein_coding	0.429177	0.0151949	0.0420315	FALSE	0h_vs_8h	DESeq2	205.439	FALSE	FALSE	FALSE	TRUE	FALSE	FALSE	0.176783	2.4277	1.00237
ENSG00000176761.7	ZNF285B	unprocessed_pseudogene	0.18971	0.717081	0.689438	FALSE	0h_vs_8h	DESeq2	12.1736	FALSE	FALSE	FALSE	FALSE	FALSE	FALSE	0.523536	0.362362	1.2644
ENSG00000167384.10	ZNF180	protein_coding	-0.613255	0.00630542	0.0204777	FALSE	0h_vs_8h	DESeq2	112.867	FALSE	FALSE	FALSE	FALSE	FALSE	FALSE	0.224515	-2.73146	1.00237
ENSG00000230666.5	CEACAM22P	transcribed_unprocessed_pseudogene	0.305541	0.78356	1	FALSE	0h_vs_8h	DESeq2	1.58288	FALSE	FALSE	FALSE	FALSE	FALSE	FALSE	1.11234	0.274683	0.741828
ENSG00000073008.14	PVR	protein_coding	-0.0823825	0.706771	0.89983	FALSE	0h_vs_8h	DESeq2	509.64	FALSE	FALSE	FALSE	FALSE	FALSE	FALSE	0.218988	-0.376196	0.843459
ENSG00000186567.12	CEACAM19	protein_coding	0.0817236	0.699838	0.714863	FALSE	0h_vs_8h	DESeq2	70.0003	FALSE	FALSE	FALSE	FALSE	FALSE	FALSE	0.211972	0.385539	1.17121
ENSG00000279095.1	AC092066.1	TEC	0.0995169	0.656234	0.630877	FALSE	0h_vs_8h	DESeq2	63.2859	FALSE	FALSE	FALSE	FALSE	FALSE	FALSE	0.223574	0.445118	1.30945
ENSG00000069399.12	BCL3	protein_coding	-0.0664412	0.862862	0.953197	FALSE	0h_vs_8h	DESeq2	235.665	FALSE	FALSE	FALSE	TRUE	FALSE	FALSE	0.384648	-0.172733	0.950653
ENSG00000187244.10	BCAM	protein_coding	-0.37741	0.206984	0.289884	FALSE	0h_vs_8h	DESeq2	61.248	FALSE	FALSE	FALSE	FALSE	FALSE	FALSE	0.29908	-1.2619	1.19595
ENSG00000130202.9	PVRL2	protein_coding	0.12338	0.552501	0.676674	FALSE	0h_vs_8h	DESeq2	482.701	FALSE	FALSE	FALSE	FALSE	FALSE	FALSE	0.207704	0.594017	1
ENSG00000267282.1	CTB-129P6.4	antisense	0.676269	0.281057	0.37301	FALSE	0h_vs_8h	DESeq2	8.91892	FALSE	FALSE	FALSE	FALSE	FALSE	FALSE	0.627368	1.07795	1.15745
ENSG00000130204.12	TOMM40	protein_coding	0.168028	0.443574	0.653766	FALSE	0h_vs_8h	DESeq2	359.35	FALSE	FALSE	FALSE	FALSE	FALSE	FALSE	0.219309	0.766171	0.842171
ENSG00000130203.9	APOE	protein_coding	0.625384	0.369816	0.506922	FALSE	0h_vs_8h	DESeq2	5386.83	FALSE	FALSE	FALSE	FALSE	FALSE	FALSE	0.697337	0.896819	1
ENSG00000280087.1	CTB-129P6.7	TEC	0.394207	0.564244	0.610875	FALSE	0h_vs_8h	DESeq2	92.5847	FALSE	FALSE	FALSE	FALSE	FALSE	FALSE	0.683736	0.576549	1.17764
ENSG00000130208.9	APOC1	protein_coding	-0.14242	0.845279	0.90386	FALSE	0h_vs_8h	DESeq2	98.1086	FALSE	FALSE	FALSE	FALSE	FALSE	FALSE	0.729814	-0.195146	1.00237
ENSG00000214855.9	APOC1P1	transcribed_unprocessed_pseudogene	-0.11014	0.915869	0.840781	FALSE	0h_vs_8h	DESeq2	17.757	FALSE	FALSE	FALSE	FALSE	FALSE	FALSE	1.04261	-0.105638	1.20689
ENSG00000104853.15	CLPTM1	protein_coding	0.423333	0.0129779	0.0369848	FALSE	0h_vs_8h	DESeq2	937.299	FALSE	FALSE	FALSE	FALSE	FALSE	FALSE	0.170398	2.48437	1
ENSG00000104856.13	RELB	protein_coding	1.34008	1.51031e-05	0.000108564	TRUE	0h_vs_8h	DESeq2	97.4664	FALSE	FALSE	FALSE	TRUE	FALSE	FALSE	0.309688	4.32718	0.950489
ENSG00000104859.14	CLASRP	protein_coding	0.533009	0.00318247	0.0121366	FALSE	0h_vs_8h	DESeq2	238.495	FALSE	FALSE	FALSE	FALSE	FALSE	FALSE	0.180709	2.94954	0.941874
ENSG00000170684.8	ZNF296	protein_coding	2.12145	0.0120048	0.0468313	TRUE	0h_vs_8h	DESeq2	4.63211	FALSE	FALSE	FALSE	FALSE	FALSE	FALSE	0.844526	2.512	0.693544
ENSG00000267348.2	CTB-179K24.3	antisense	-0.00254422	0.992662	1	FALSE	0h_vs_8h	DESeq2	36.0274	FALSE	FALSE	FALSE	FALSE	FALSE	FALSE	0.276633	-0.0091971	1
ENSG00000142252.10	GEMIN7	protein_coding	-0.389669	0.0668411	0.145153	FALSE	0h_vs_8h	DESeq2	128.815	FALSE	FALSE	FALSE	FALSE	FALSE	FALSE	0.212615	-1.83274	0.941874
ENSG00000007047.14	MARK4	protein_coding	1.28837	4.45394e-20	3.02686e-18	TRUE	0h_vs_8h	DESeq2	486.378	FALSE	FALSE	FALSE	FALSE	FALSE	FALSE	0.140399	9.17648	0.941874
ENSG00000104866.10	PPP1R37	protein_coding	1.04057	2.68529e-06	2.29142e-05	TRUE	0h_vs_8h	DESeq2	337.73	FALSE	FALSE	FALSE	FALSE	FALSE	FALSE	0.221703	4.69353	0.941874
ENSG00000267346.1	EIF5AP3	processed_pseudogene	-0.249137	0.392839	0.492214	FALSE	0h_vs_8h	DESeq2	27.4391	FALSE	FALSE	FALSE	FALSE	FALSE	FALSE	0.291565	-0.854481	1.10613
ENSG00000179846.8	NKPD1	protein_coding	4.74492	0.000528881	0.00278929	TRUE	0h_vs_8h	DESeq2	2.83531	FALSE	FALSE	FALSE	FALSE	FALSE	FALSE	1.36911	3.46569	0.869429
ENSG00000007255.10	TRAPPC6A	protein_coding	-0.213085	0.527144	0.608338	FALSE	0h_vs_8h	DESeq2	30.7168	FALSE	FALSE	FALSE	FALSE	FALSE	FALSE	0.336962	-0.632372	1.10613
ENSG00000189114.6	BLOC1S3	protein_coding	2.06081	9.4384e-24	9.0003e-22	TRUE	0h_vs_8h	DESeq2	177.596	FALSE	FALSE	FALSE	FALSE	FALSE	FALSE	0.20511	10.0473	1.00237
ENSG00000267545.1	AC005779.2	protein_coding	1.65998	0.016062	0.0391049	TRUE	0h_vs_8h	DESeq2	7.47449	FALSE	FALSE	FALSE	FALSE	FALSE	FALSE	0.689501	2.4075	1.15745
ENSG00000266958.1	AC006126.3	antisense	1.39206	0.431455	0.643111	FALSE	0h_vs_8h	DESeq2	1.1834	FALSE	FALSE	FALSE	FALSE	FALSE	FALSE	1.76948	0.786705	0.839057
ENSG00000242675.1	RPS16P9	processed_pseudogene	-0.0585842	0.85366	0.802527	FALSE	0h_vs_8h	DESeq2	46.6927	FALSE	FALSE	FALSE	FALSE	FALSE	FALSE	0.317616	-0.18445	1.20689
ENSG00000104892.16	KLC3	protein_coding	-1.40286	1.18745e-05	8.33103e-05	TRUE	0h_vs_8h	DESeq2	55.8283	FALSE	FALSE	FALSE	FALSE	FALSE	FALSE	0.320297	-4.37988	1
ENSG00000104884.14	ERCC2	protein_coding	-1.04097	1.01962e-07	1.26043e-06	TRUE	0h_vs_8h	DESeq2	835.121	FALSE	FALSE	FALSE	FALSE	TRUE	FALSE	0.195554	-5.32319	0.86494
ENSG00000104881.14	PPP1R13L	protein_coding	-0.348942	0.228503	0.309967	FALSE	0h_vs_8h	DESeq2	42.2382	FALSE	FALSE	FALSE	FALSE	FALSE	FALSE	0.289766	-1.20422	1.20873
ENSG00000117877.10	CD3EAP	protein_coding	-1.0637	1.71646e-06	1.44565e-05	TRUE	0h_vs_8h	DESeq2	283.575	FALSE	FALSE	FALSE	FALSE	TRUE	FALSE	0.222334	-4.78423	1.00237
ENSG00000012061.15	ERCC1	protein_coding	-0.446777	0.0124521	0.0375746	FALSE	0h_vs_8h	DESeq2	788.136	FALSE	FALSE	FALSE	FALSE	FALSE	FALSE	0.178777	-2.49907	0.941874
ENSG00000125740.13	FOSB	protein_coding	-4.44957	9.21029e-07	1.02388e-05	TRUE	0h_vs_8h	DESeq2	5621.32	FALSE	FALSE	FALSE	TRUE	FALSE	FALSE	0.906631	-4.9078	0.785013
ENSG00000125744.11	RTN2	protein_coding	0.346614	0.106155	0.181883	FALSE	0h_vs_8h	DESeq2	93.9874	FALSE	FALSE	FALSE	FALSE	FALSE	FALSE	0.214526	1.61572	1.12229
ENSG00000213889.10	PPM1N	protein_coding	-0.381149	0.339404	0.434026	FALSE	0h_vs_8h	DESeq2	19.8153	FALSE	FALSE	FALSE	FALSE	FALSE	FALSE	0.398965	-0.955344	1.1354
ENSG00000125753.13	VASP	protein_coding	-0.306845	0.0962747	0.206413	FALSE	0h_vs_8h	DESeq2	1025.32	FALSE	FALSE	FALSE	FALSE	FALSE	FALSE	0.184492	-1.66319	0.86494
ENSG00000125741.4	OPA3	protein_coding	0.201895	0.167292	0.281897	FALSE	0h_vs_8h	DESeq2	245.247	FALSE	FALSE	FALSE	FALSE	FALSE	FALSE	0.146199	1.38096	1.00237
ENSG00000125746.14	EML2	protein_coding	0.444947	0.0378539	0.0943509	FALSE	0h_vs_8h	DESeq2	201.654	FALSE	FALSE	FALSE	FALSE	FALSE	FALSE	0.214284	2.07643	0.916284
ENSG00000267757.4	EML2-AS1	processed_transcript	-0.0672978	0.890463	0.800301	FALSE	0h_vs_8h	DESeq2	7.67032	FALSE	FALSE	FALSE	FALSE	FALSE	FALSE	0.488662	-0.137719	1.2644
ENSG00000010310.8	GIPR	protein_coding	3.43243	5.00312e-12	9.21465e-11	TRUE	0h_vs_8h	DESeq2	20.4941	FALSE	FALSE	FALSE	FALSE	FALSE	FALSE	0.497058	6.90549	1.25531
ENSG00000125743.10	SNRPD2	protein_coding	-0.463776	0.00672367	0.0251059	FALSE	0h_vs_8h	DESeq2	1201.98	FALSE	FALSE	FALSE	FALSE	FALSE	FALSE	0.17112	-2.71023	0.836824
ENSG00000011478.11	QPCTL	protein_coding	0.369269	0.0702567	0.15057	FALSE	0h_vs_8h	DESeq2	186.565	FALSE	FALSE	FALSE	FALSE	FALSE	FALSE	0.203988	1.81025	0.941874
ENSG00000177051.5	FBXO46	protein_coding	-0.109312	0.692574	0.706847	FALSE	0h_vs_8h	DESeq2	81.084	FALSE	FALSE	FALSE	FALSE	FALSE	FALSE	0.276485	-0.395365	1.17764
ENSG00000279407.1	AC007191.4	TEC	-0.0656565	0.886681	0.800689	FALSE	0h_vs_8h	DESeq2	22.4578	FALSE	FALSE	FALSE	FALSE	FALSE	FALSE	0.460732	-0.142505	1.25815
ENSG00000259605.3	AC074212.5	processed_transcript	0.270267	0.275638	0.409518	FALSE	0h_vs_8h	DESeq2	105.82	FALSE	FALSE	FALSE	FALSE	FALSE	FALSE	0.247912	1.09017	1
ENSG00000177045.7	SIX5	protein_coding	0.230312	0.36903	0.525038	FALSE	0h_vs_8h	DESeq2	139.419	FALSE	FALSE	FALSE	FALSE	FALSE	FALSE	0.256389	0.898292	0.950489
ENSG00000267395.5	AC074212.6	antisense	0.129135	0.714909	0.808235	FALSE	0h_vs_8h	DESeq2	48.188	FALSE	FALSE	FALSE	FALSE	FALSE	FALSE	0.353532	0.365271	1
ENSG00000104936.17	DMPK	protein_coding	0.708408	0.00411113	0.0143349	FALSE	0h_vs_8h	DESeq2	403.168	FALSE	FALSE	FALSE	FALSE	FALSE	FALSE	0.246874	2.86951	1
ENSG00000268434.5	AC011530.4	protein_coding	0.903307	3.6574e-05	0.000243251	FALSE	0h_vs_8h	DESeq2	99.5531	FALSE	FALSE	FALSE	FALSE	FALSE	FALSE	0.218818	4.12812	0.941874
ENSG00000185800.11	DMWD	protein_coding	1.042	1.26689e-06	1.0975e-05	TRUE	0h_vs_8h	DESeq2	317.106	FALSE	FALSE	FALSE	FALSE	FALSE	FALSE	0.215072	4.84488	1
ENSG00000125755.18	SYMPK	protein_coding	0.629506	5.68803e-06	4.29756e-05	FALSE	0h_vs_8h	DESeq2	729.45	FALSE	FALSE	FALSE	FALSE	FALSE	FALSE	0.138729	4.53767	1
ENSG00000269148.1	AC092301.3	antisense	0.735335	0.159729	0.20084	FALSE	0h_vs_8h	DESeq2	10.555	FALSE	FALSE	FALSE	FALSE	FALSE	FALSE	0.523003	1.40599	1.48677
ENSG00000170604.4	IRF2BP1	protein_coding	-0.188401	0.438126	0.598208	FALSE	0h_vs_8h	DESeq2	144.217	FALSE	FALSE	FALSE	FALSE	FALSE	FALSE	0.242985	-0.775362	0.941874
ENSG00000176182.5	MYPOP	protein_coding	-0.0803086	0.773072	0.749421	FALSE	0h_vs_8h	DESeq2	52.9273	FALSE	FALSE	FALSE	TRUE	FALSE	FALSE	0.278503	-0.288359	1.20873
ENSG00000104983.8	CCDC61	protein_coding	-0.188631	0.563152	0.68612	FALSE	0h_vs_8h	DESeq2	35.5207	FALSE	FALSE	FALSE	FALSE	FALSE	FALSE	0.326256	-0.578167	1
ENSG00000268401.1	CTC-344H19.4	lincRNA	-1.67649	0.258423	0.485573	FALSE	0h_vs_8h	DESeq2	1.2896	FALSE	FALSE	FALSE	FALSE	FALSE	FALSE	1.48345	-1.13013	0.741828
ENSG00000204869.8	IGFL4	protein_coding	1.44458	0.055171	0.158753	FALSE	0h_vs_8h	DESeq2	4.28257	FALSE	FALSE	FALSE	FALSE	FALSE	FALSE	0.753354	1.91753	0.693544
ENSG00000268053.1	CTC-344H19.6	processed_pseudogene	0.666671	0.284851	0.383125	FALSE	0h_vs_8h	DESeq2	5.51424	FALSE	FALSE	FALSE	FALSE	FALSE	FALSE	0.623358	1.06948	1.1302
ENSG00000188624.2	IGFL3	protein_coding	-3.02377	0.0682296	0.185174	FALSE	0h_vs_8h	DESeq2	3.14526	FALSE	FALSE	FALSE	FALSE	FALSE	FALSE	1.65824	-1.82349	0.70438
ENSG00000259339.2	TGIF1P1	processed_pseudogene	2.09964	1.97158e-08	2.16937e-07	TRUE	0h_vs_8h	DESeq2	35.2715	FALSE	FALSE	FALSE	FALSE	FALSE	FALSE	0.373969	5.61448	1.1354
ENSG00000268621.5	AC006262.5	lincRNA	-0.73442	0.473115	0.605127	FALSE	0h_vs_8h	DESeq2	2.15501	FALSE	FALSE	FALSE	FALSE	FALSE	FALSE	1.0237	-0.71742	1
ENSG00000269637.1	RPL12P41	processed_pseudogene	-0.159057	0.330705	0.432886	FALSE	0h_vs_8h	DESeq2	775.013	FALSE	FALSE	FALSE	FALSE	FALSE	FALSE	0.163522	-0.972695	1.1113
ENSG00000124440.15	HIF3A	protein_coding	1.60842	0.0489403	0.10808	FALSE	0h_vs_8h	DESeq2	61.5635	FALSE	FALSE	FALSE	TRUE	FALSE	FALSE	0.816826	1.96911	1
ENSG00000011485.14	PPP5C	protein_coding	-0.118172	0.435055	0.644585	FALSE	0h_vs_8h	DESeq2	450.226	FALSE	FALSE	FALSE	FALSE	FALSE	FALSE	0.151392	-0.78057	0.843459
ENSG00000268810.1	AC007193.9	antisense	0.849273	0.0971057	0.166682	FALSE	0h_vs_8h	DESeq2	9.1976	FALSE	FALSE	FALSE	FALSE	FALSE	FALSE	0.511903	1.65905	1.14688
ENSG00000269151.1	AC007193.8	antisense	-1.64855	0.0143431	0.0364381	TRUE	0h_vs_8h	DESeq2	8.33151	FALSE	FALSE	FALSE	FALSE	FALSE	FALSE	0.673274	-2.44855	1.1273
ENSG00000169515.5	CCDC8	protein_coding	0.426494	0.0281589	0.0727879	FALSE	0h_vs_8h	DESeq2	312.156	FALSE	FALSE	FALSE	FALSE	FALSE	FALSE	0.194297	2.19507	0.941874
ENSG00000182013.17	PNMAL1	protein_coding	-0.684035	0.00141124	0.00621755	FALSE	0h_vs_8h	DESeq2	279.231	FALSE	FALSE	FALSE	FALSE	FALSE	FALSE	0.214274	-3.19234	0.921759
ENSG00000230510.6	PPP5D1	protein_coding	0.00380826	0.99152	0.864974	FALSE	0h_vs_8h	DESeq2	22.6223	FALSE	FALSE	FALSE	FALSE	FALSE	FALSE	0.358321	0.0106281	1.25531
ENSG00000204851.6	PNMAL2	protein_coding	-0.0897901	0.889019	0.825184	FALSE	0h_vs_8h	DESeq2	9.56916	FALSE	FALSE	FALSE	FALSE	FALSE	FALSE	0.643445	-0.139546	1.20689
ENSG00000204850.4	CTB-158D10.3	antisense	0.910173	0.248805	0.379784	FALSE	0h_vs_8h	DESeq2	5.54696	FALSE	FALSE	FALSE	FALSE	FALSE	FALSE	0.78922	1.15326	1
ENSG00000249210.1	GAPDHP38	processed_pseudogene	0.751789	1.64009e-08	2.42194e-07	FALSE	0h_vs_8h	DESeq2	3820.88	FALSE	FALSE	FALSE	FALSE	FALSE	FALSE	0.133149	5.64623	0.836824
ENSG00000160014.16	CALM3	protein_coding	-0.249082	0.0467189	0.129881	FALSE	0h_vs_8h	DESeq2	2618.75	FALSE	FALSE	FALSE	FALSE	FALSE	FALSE	0.12524	-1.98884	0.756324
ENSG00000269292.1	CTB-12A17.3	antisense	-0.296917	0.044361	0.108898	FALSE	0h_vs_8h	DESeq2	381.23	FALSE	FALSE	FALSE	FALSE	FALSE	FALSE	0.147671	-2.01066	0.897389
ENSG00000160013.8	PTGIR	protein_coding	0.0427646	0.910992	0.955973	FALSE	0h_vs_8h	DESeq2	39.7093	FALSE	FALSE	FALSE	FALSE	FALSE	FALSE	0.382554	0.111787	1
ENSG00000279161.1	CTB-12A17.2	TEC	2.11508	0.0641113	0.176521	FALSE	0h_vs_8h	DESeq2	3.36065	FALSE	FALSE	FALSE	FALSE	FALSE	FALSE	1.14242	1.8514	0.70438
ENSG00000197380.10	DACT3	protein_coding	0.66027	0.00298547	0.00992431	FALSE	0h_vs_8h	DESeq2	79.2957	FALSE	FALSE	FALSE	FALSE	FALSE	FALSE	0.222371	2.96923	1.12229
ENSG00000105287.12	PRKD2	protein_coding	0.777967	4.22688e-05	0.000261801	FALSE	0h_vs_8h	DESeq2	208.757	FALSE	FALSE	FALSE	FALSE	TRUE	FALSE	0.189993	4.09472	1.00237
ENSG00000090372.14	STRN4	protein_coding	0.391588	0.04578	0.111173	FALSE	0h_vs_8h	DESeq2	624.166	FALSE	FALSE	FALSE	FALSE	FALSE	FALSE	0.196047	1.99742	0.902444
ENSG00000269487.1	CTB-174O21.2	antisense	0.348138	0.212646	0.293852	FALSE	0h_vs_8h	DESeq2	50.3585	FALSE	FALSE	FALSE	FALSE	FALSE	FALSE	0.279332	1.24632	1.20689
ENSG00000181027.10	FKRP	protein_coding	-0.549222	0.0122074	0.0352083	FALSE	0h_vs_8h	DESeq2	294.864	FALSE	FALSE	FALSE	FALSE	FALSE	FALSE	0.219155	-2.50609	1
ENSG00000105281.12	SLC1A5	protein_coding	-0.247958	0.19821	0.321002	FALSE	0h_vs_8h	DESeq2	2175.79	FALSE	FALSE	FALSE	FALSE	FALSE	FALSE	0.192713	-1.28667	1
ENSG00000275719.1	CTB-147N14.6	antisense	0.296605	0.252644	0.38392	FALSE	0h_vs_8h	DESeq2	464.47	FALSE	FALSE	FALSE	FALSE	FALSE	FALSE	0.259281	1.14395	1
ENSG00000042753.11	AP2S1	protein_coding	-0.42888	0.00838977	0.0270597	FALSE	0h_vs_8h	DESeq2	1149.68	FALSE	FALSE	FALSE	FALSE	FALSE	FALSE	0.162703	-2.63597	0.953923
ENSG00000160007.17	ARHGAP35	protein_coding	1.05544	8.42086e-07	9.41889e-06	TRUE	0h_vs_8h	DESeq2	2185.69	FALSE	FALSE	FALSE	FALSE	FALSE	FALSE	0.214288	4.92535	0.785013
ENSG00000279948.1	CTD-2233K9.1	TEC	0.440371	0.523333	0.550012	FALSE	0h_vs_8h	DESeq2	6.74367	FALSE	FALSE	FALSE	FALSE	FALSE	FALSE	0.690002	0.638217	1.2644
ENSG00000130751.9	NPAS1	protein_coding	0.904945	0.0529646	0.101877	FALSE	0h_vs_8h	DESeq2	78.3118	FALSE	FALSE	FALSE	TRUE	FALSE	FALSE	0.467621	1.93521	1.16455
ENSG00000130748.6	TMEM160	protein_coding	-0.697411	0.114853	0.191553	FALSE	0h_vs_8h	DESeq2	29.2638	FALSE	FALSE	FALSE	FALSE	FALSE	FALSE	0.442308	-1.57675	1.1354
ENSG00000130749.9	ZC3H4	protein_coding	-0.654304	0.00116063	0.00524197	FALSE	0h_vs_8h	DESeq2	217.647	FALSE	FALSE	FALSE	FALSE	FALSE	FALSE	0.201425	-3.24838	0.921759
ENSG00000142230.11	SAE1	protein_coding	-0.53303	5.18329e-07	5.93754e-06	FALSE	0h_vs_8h	DESeq2	1238.41	FALSE	FALSE	FALSE	FALSE	FALSE	FALSE	0.106194	-5.0194	0.803934
ENSG00000105327.15	BBC3	protein_coding	0.338856	0.317974	0.417683	FALSE	0h_vs_8h	DESeq2	66.9653	FALSE	FALSE	FALSE	FALSE	FALSE	FALSE	0.339321	0.998629	1.12229
ENSG00000105321.12	CCDC9	protein_coding	1.65229	2.02576e-14	6.90673e-13	TRUE	0h_vs_8h	DESeq2	224.037	FALSE	FALSE	FALSE	FALSE	FALSE	FALSE	0.216015	7.64898	0.941874
ENSG00000257704.3	INAFM1	protein_coding	1.20624	0.00012168	0.000707917	TRUE	0h_vs_8h	DESeq2	111.343	FALSE	FALSE	FALSE	FALSE	FALSE	FALSE	0.313904	3.84272	0.950489
ENSG00000197405.7	C5AR1	protein_coding	0.663141	0.34933	0.486568	FALSE	0h_vs_8h	DESeq2	6.72719	FALSE	FALSE	FALSE	FALSE	FALSE	FALSE	0.708568	0.935889	1
ENSG00000134830.5	C5AR2	protein_coding	2.68452	1.36143e-05	7.63315e-05	TRUE	0h_vs_8h	DESeq2	11.55	FALSE	FALSE	FALSE	FALSE	FALSE	FALSE	0.617133	4.34999	1.2644
ENSG00000134815.18	DHX34	protein_coding	0.764249	0.000539599	0.00250796	FALSE	0h_vs_8h	DESeq2	163.789	FALSE	FALSE	FALSE	FALSE	FALSE	FALSE	0.220863	3.46029	1.00237
ENSG00000105419.17	MEIS3	protein_coding	0.605535	0.0137769	0.0341965	FALSE	0h_vs_8h	DESeq2	122.221	FALSE	FALSE	FALSE	FALSE	FALSE	FALSE	0.24585	2.46303	1.17121
ENSG00000118162.13	KPTN	protein_coding	-0.602312	0.0281654	0.0693339	FALSE	0h_vs_8h	DESeq2	60.7467	FALSE	FALSE	FALSE	FALSE	FALSE	FALSE	0.274405	-2.19498	1
ENSG00000268061.5	NAPA-AS1	antisense	0.217971	0.204925	0.329221	FALSE	0h_vs_8h	DESeq2	130.919	FALSE	FALSE	FALSE	FALSE	FALSE	FALSE	0.17195	1.26764	1
ENSG00000105402.7	NAPA	protein_coding	-0.0400958	0.806324	0.903058	FALSE	0h_vs_8h	DESeq2	966.665	FALSE	FALSE	FALSE	FALSE	FALSE	FALSE	0.163542	-0.245171	0.957274
ENSG00000279861.1	RP11-43N16.4	TEC	-0.317591	0.16695	0.321002	FALSE	0h_vs_8h	DESeq2	313.311	FALSE	FALSE	FALSE	FALSE	FALSE	FALSE	0.229793	-1.38207	0.842171
ENSG00000268746.1	CTD-2571L23.8	lincRNA	-0.539457	0.68465	0.883568	FALSE	0h_vs_8h	DESeq2	1.33571	FALSE	FALSE	FALSE	FALSE	FALSE	FALSE	1.3283	-0.406126	0.839057
ENSG00000063169.10	GLTSCR1	protein_coding	1.02254	8.86605e-05	0.000509977	TRUE	0h_vs_8h	DESeq2	71.7834	FALSE	FALSE	FALSE	FALSE	FALSE	FALSE	0.260872	3.9197	1
ENSG00000024422.11	EHD2	protein_coding	1.1726	1.17965e-14	4.92557e-13	TRUE	0h_vs_8h	DESeq2	3707.26	FALSE	FALSE	FALSE	FALSE	FALSE	FALSE	0.151927	7.71822	0.785013
ENSG00000105373.18	GLTSCR2	protein_coding	0.104359	0.63471	0.770519	FALSE	0h_vs_8h	DESeq2	1016.06	FALSE	FALSE	FALSE	FALSE	FALSE	FALSE	0.219653	0.475108	0.953923
ENSG00000221803.1	SNORD23	snoRNA	0.853728	0.380672	0.51747	FALSE	0h_vs_8h	DESeq2	2.75391	FALSE	FALSE	FALSE	FALSE	FALSE	FALSE	0.973843	0.876659	1
ENSG00000269656.1	GLTSCR2-AS1	antisense	-0.496124	0.377529	0.471523	FALSE	0h_vs_8h	DESeq2	8.4871	FALSE	FALSE	FALSE	FALSE	FALSE	FALSE	0.562207	-0.882459	1.1273
ENSG00000178980.14	SEPW1	protein_coding	0.239518	0.144312	0.263733	FALSE	0h_vs_8h	DESeq2	775.097	FALSE	FALSE	FALSE	FALSE	FALSE	FALSE	0.164062	1.45992	0.941874
ENSG00000213035.4	RPL23AP80	processed_pseudogene	-0.469658	0.00437697	0.0151083	FALSE	0h_vs_8h	DESeq2	302.141	FALSE	FALSE	FALSE	FALSE	FALSE	FALSE	0.164814	-2.84963	1
ENSG00000105499.13	PLA2G4C	protein_coding	-0.30306	0.450147	0.550394	FALSE	0h_vs_8h	DESeq2	31.4991	FALSE	FALSE	FALSE	FALSE	FALSE	FALSE	0.401314	-0.755169	1.08637
ENSG00000269420.5	PLA2G4C-AS1	antisense	0.00658146	0.99527	1	FALSE	0h_vs_8h	DESeq2	2.34011	FALSE	FALSE	FALSE	FALSE	FALSE	FALSE	1.11023	0.00592801	0.85512
ENSG00000105486.13	LIG1	protein_coding	-0.340307	0.206881	0.331484	FALSE	0h_vs_8h	DESeq2	151.477	FALSE	FALSE	FALSE	FALSE	FALSE	FALSE	0.269617	-1.26219	1
ENSG00000269534.5	CTC-453G23.5	antisense	-0.981222	0.0844371	0.138774	FALSE	0h_vs_8h	DESeq2	11.5272	FALSE	FALSE	FALSE	FALSE	FALSE	FALSE	0.568659	-1.7255	1.25815
ENSG00000185453.12	C19orf68	protein_coding	0.266541	0.281705	0.370611	FALSE	0h_vs_8h	DESeq2	71.9797	FALSE	FALSE	FALSE	FALSE	FALSE	FALSE	0.2476	1.0765	1.17121
ENSG00000178150.8	ZNF114	protein_coding	0.0509998	0.936743	0.89305	FALSE	0h_vs_8h	DESeq2	4.88103	FALSE	FALSE	FALSE	FALSE	FALSE	FALSE	0.642604	0.0793643	1.1302
ENSG00000105483.16	CARD8	protein_coding	-0.253228	0.0771519	0.16869	FALSE	0h_vs_8h	DESeq2	303.426	FALSE	FALSE	FALSE	FALSE	FALSE	FALSE	0.143272	-1.76746	0.897389
ENSG00000268583.1	CTC-453G23.8	antisense	-0.422209	0.225962	0.354016	FALSE	0h_vs_8h	DESeq2	17.3664	FALSE	FALSE	FALSE	FALSE	FALSE	FALSE	0.348695	-1.21083	1
ENSG00000268001.1	CARD8-AS1	antisense	-1.10122	0.0301364	0.0629375	FALSE	0h_vs_8h	DESeq2	12.876	FALSE	FALSE	FALSE	FALSE	FALSE	FALSE	0.507874	-2.16829	1.20689
ENSG00000105479.15	CCDC114	protein_coding	0.167141	0.844247	0.833541	FALSE	0h_vs_8h	DESeq2	5.34393	FALSE	FALSE	FALSE	FALSE	FALSE	FALSE	0.850747	0.196464	1.1273
ENSG00000142227.10	EMP3	protein_coding	-0.320167	0.0797065	0.193682	FALSE	0h_vs_8h	DESeq2	1610.21	FALSE	FALSE	FALSE	FALSE	FALSE	FALSE	0.182703	-1.75239	0.776916
ENSG00000161558.10	TMEM143	protein_coding	-0.356945	0.244707	0.341836	FALSE	0h_vs_8h	DESeq2	37.2227	FALSE	FALSE	FALSE	FALSE	FALSE	FALSE	0.306837	-1.1633	1.1354
ENSG00000105438.8	KDELR1	protein_coding	0.0704803	0.566547	0.833622	FALSE	0h_vs_8h	DESeq2	2401.62	FALSE	FALSE	FALSE	FALSE	FALSE	FALSE	0.122971	0.573144	0.756324
ENSG00000105464.3	GRIN2D	protein_coding	2.40057	0.000177837	0.000831071	TRUE	0h_vs_8h	DESeq2	8.64677	FALSE	FALSE	FALSE	FALSE	FALSE	FALSE	0.640394	3.74858	1.15745
ENSG00000105447.12	GRWD1	protein_coding	-0.546586	0.0128108	0.036622	FALSE	0h_vs_8h	DESeq2	237.393	FALSE	FALSE	FALSE	FALSE	FALSE	FALSE	0.219602	-2.48899	1
ENSG00000182324.6	KCNJ14	protein_coding	0.104592	0.808072	0.877779	FALSE	0h_vs_8h	DESeq2	20.1304	FALSE	FALSE	FALSE	FALSE	FALSE	FALSE	0.430571	0.242915	1
ENSG00000268530.5	CTC-273B12.5	antisense	0.132846	0.7438	0.761984	FALSE	0h_vs_8h	DESeq2	25.2528	FALSE	FALSE	FALSE	FALSE	FALSE	FALSE	0.406473	0.326826	1.1354
ENSG00000268465.1	CTC-273B12.7	protein_coding	0.141648	0.499639	0.628764	FALSE	0h_vs_8h	DESeq2	109.436	FALSE	FALSE	FALSE	FALSE	FALSE	FALSE	0.209831	0.675059	1.00237
ENSG00000105443.13	CYTH2	protein_coding	-0.00109349	0.994664	1	FALSE	0h_vs_8h	DESeq2	538.205	FALSE	FALSE	FALSE	FALSE	FALSE	FALSE	0.163495	-0.00668825	1
ENSG00000063177.12	RPL18	protein_coding	-0.216805	0.280625	0.498568	FALSE	0h_vs_8h	DESeq2	3750.91	FALSE	FALSE	FALSE	FALSE	FALSE	FALSE	0.200947	-1.07892	0.776916
ENSG00000268093.1	AC022154.7	antisense	0.375605	0.34683	0.484199	FALSE	0h_vs_8h	DESeq2	16.4431	FALSE	FALSE	FALSE	FALSE	FALSE	FALSE	0.399258	0.940755	1
ENSG00000063176.15	SPHK2	protein_coding	-0.0348893	0.870574	0.967007	FALSE	0h_vs_8h	DESeq2	122.156	FALSE	FALSE	FALSE	FALSE	FALSE	FALSE	0.214137	-0.16293	0.941874
ENSG00000105516.10	DBP	protein_coding	-0.584926	0.114172	0.181729	FALSE	0h_vs_8h	DESeq2	52.7092	FALSE	FALSE	FALSE	TRUE	FALSE	FALSE	0.370273	-1.57972	1.20873
ENSG00000063180.8	CA11	protein_coding	-0.561942	0.0448559	0.100819	FALSE	0h_vs_8h	DESeq2	74.1724	FALSE	FALSE	FALSE	FALSE	FALSE	FALSE	0.28013	-2.006	1
ENSG00000232871.8	SEC1P	unitary_pseudogene	-0.859721	0.226442	0.324385	FALSE	0h_vs_8h	DESeq2	6.08735	FALSE	FALSE	FALSE	FALSE	FALSE	FALSE	0.710762	-1.20958	1.1273
ENSG00000142233.11	NTN5	protein_coding	0.322632	0.633989	0.672348	FALSE	0h_vs_8h	DESeq2	5.99608	FALSE	FALSE	FALSE	FALSE	FALSE	FALSE	0.677627	0.47612	1.15745
ENSG00000176920.11	FUT2	protein_coding	0.845237	0.151462	0.233837	FALSE	0h_vs_8h	DESeq2	7.20934	FALSE	FALSE	FALSE	FALSE	FALSE	FALSE	0.589268	1.43438	1.15745
ENSG00000176909.11	MAMSTR	protein_coding	-0.213676	0.668808	0.773519	FALSE	0h_vs_8h	DESeq2	10.3202	FALSE	FALSE	FALSE	FALSE	FALSE	FALSE	0.499494	-0.427785	1
ENSG00000105538.8	RASIP1	protein_coding	0.06823	0.926472	0.96864	FALSE	0h_vs_8h	DESeq2	7.00462	FALSE	FALSE	FALSE	FALSE	FALSE	FALSE	0.739348	0.092284	1
ENSG00000174951.10	FUT1	protein_coding	-0.127876	0.922909	1	FALSE	0h_vs_8h	DESeq2	1.34956	FALSE	FALSE	FALSE	FALSE	FALSE	FALSE	1.32144	-0.0967701	0.741828
ENSG00000105552.14	BCAT2	protein_coding	-0.350431	0.181174	0.314021	FALSE	0h_vs_8h	DESeq2	133.363	FALSE	FALSE	FALSE	FALSE	FALSE	FALSE	0.262074	-1.33715	0.941874
ENSG00000105559.11	PLEKHA4	protein_coding	-0.3858	0.121056	0.251219	FALSE	0h_vs_8h	DESeq2	288.529	FALSE	FALSE	FALSE	FALSE	FALSE	FALSE	0.248846	-1.55036	0.842171
ENSG00000087074.7	PPP1R15A	protein_coding	0.652655	0.0084131	0.0319669	FALSE	0h_vs_8h	DESeq2	1712.26	FALSE	FALSE	FALSE	FALSE	FALSE	FALSE	0.247685	2.63503	0.776916
ENSG00000104804.7	TULP2	protein_coding	0.417321	0.659009	0.765503	FALSE	0h_vs_8h	DESeq2	1.92165	FALSE	FALSE	FALSE	FALSE	FALSE	FALSE	0.945702	0.441281	1
ENSG00000104805.15	NUCB1	protein_coding	0.383692	0.0161566	0.0511994	FALSE	0h_vs_8h	DESeq2	2719.94	FALSE	FALSE	FALSE	FALSE	FALSE	FALSE	0.159515	2.40536	0.836824
ENSG00000235191.1	NUCB1-AS1	antisense	0.514552	0.000629485	0.00286803	FALSE	0h_vs_8h	DESeq2	225.764	FALSE	FALSE	FALSE	FALSE	FALSE	FALSE	0.150516	3.41858	1.00237
ENSG00000087088.19	BAX	protein_coding	-0.320509	0.135291	0.268121	FALSE	0h_vs_8h	DESeq2	812.141	FALSE	FALSE	FALSE	FALSE	FALSE	FALSE	0.214594	-1.49356	0.86494
ENSG00000087086.13	FTL	protein_coding	-0.345243	0.0838132	0.190038	FALSE	0h_vs_8h	DESeq2	30649.3	FALSE	FALSE	FALSE	FALSE	FALSE	FALSE	0.19968	-1.72898	0.836824
ENSG00000281206.1	AC026803.1	miRNA	-0.488192	0.0300207	0.0843319	FALSE	0h_vs_8h	DESeq2	3428.21	FALSE	FALSE	FALSE	FALSE	FALSE	FALSE	0.224992	-2.16982	0.836824
ENSG00000104812.14	GYS1	protein_coding	2.20524	1.38478e-45	7.73023e-43	TRUE	0h_vs_8h	DESeq2	1315.25	FALSE	FALSE	FALSE	FALSE	FALSE	FALSE	0.155616	14.171	0.785013
ENSG00000183207.12	RUVBL2	protein_coding	0.165507	0.276757	0.465078	FALSE	0h_vs_8h	DESeq2	485.405	TRUE	FALSE	FALSE	FALSE	TRUE	FALSE	0.152171	1.08763	0.843459
ENSG00000196337.10	CGB7	protein_coding	1.43799	0.0518712	0.10267	FALSE	0h_vs_8h	DESeq2	4.72546	FALSE	FALSE	FALSE	FALSE	FALSE	FALSE	0.739629	1.9442	1.1302
ENSG00000225950.7	NTF4	protein_coding	1.26785	0.259818	0.445568	FALSE	0h_vs_8h	DESeq2	2.16383	FALSE	FALSE	FALSE	FALSE	FALSE	FALSE	1.12516	1.12682	0.839057
ENSG00000104848.1	KCNA7	protein_coding	3.61314	0.00925339	0.0358638	TRUE	0h_vs_8h	DESeq2	2.33854	FALSE	FALSE	FALSE	FALSE	FALSE	FALSE	1.38831	2.60255	0.741828
ENSG00000104852.14	SNRNP70	protein_coding	0.117461	0.45497	0.688469	FALSE	0h_vs_8h	DESeq2	1762.87	FALSE	FALSE	FALSE	FALSE	FALSE	FALSE	0.15721	0.747156	0.803934
ENSG00000104863.11	LIN7B	protein_coding	0.540678	0.0646245	0.12178	FALSE	0h_vs_8h	DESeq2	29.9688	FALSE	FALSE	FALSE	FALSE	FALSE	FALSE	0.292599	1.84785	1.1354
ENSG00000221916.3	C19orf73	protein_coding	0.201598	0.782647	0.793104	FALSE	0h_vs_8h	DESeq2	3.73593	FALSE	FALSE	FALSE	FALSE	FALSE	FALSE	0.730769	0.275871	1.1273
ENSG00000177380.13	PPFIA3	protein_coding	1.25308	0.000444117	0.00173628	TRUE	0h_vs_8h	DESeq2	18.1092	FALSE	FALSE	FALSE	FALSE	FALSE	FALSE	0.356761	3.51238	1.25531
ENSG00000130529.15	TRPM4	protein_coding	1.0598	2.19352e-08	2.68964e-07	TRUE	0h_vs_8h	DESeq2	306.462	FALSE	FALSE	FALSE	FALSE	FALSE	FALSE	0.189386	5.596	1
ENSG00000235555.1	SUMO1P4	processed_pseudogene	-0.575178	0.000239576	0.00122954	FALSE	0h_vs_8h	DESeq2	228.775	FALSE	FALSE	FALSE	FALSE	FALSE	FALSE	0.15659	-3.67315	1.00237
ENSG00000063127.15	SLC6A16	protein_coding	1.25681	0.00246774	0.00768693	TRUE	0h_vs_8h	DESeq2	19.3371	FALSE	FALSE	FALSE	FALSE	FALSE	FALSE	0.415163	3.02727	1.25815
ENSG00000197813.5	CTC-301O7.4	lincRNA	1.05741	0.0363293	0.0774837	FALSE	0h_vs_8h	DESeq2	8.21323	FALSE	FALSE	FALSE	FALSE	FALSE	FALSE	0.505158	2.09322	1.1273
ENSG00000104894.11	CD37	protein_coding	0.0970044	0.624515	0.68001	FALSE	0h_vs_8h	DESeq2	75.3271	FALSE	FALSE	FALSE	FALSE	FALSE	FALSE	0.198186	0.489462	1.12229
ENSG00000074219.13	TEAD2	protein_coding	-0.260095	0.0729922	0.16979	FALSE	0h_vs_8h	DESeq2	349.357	FALSE	FALSE	FALSE	TRUE	FALSE	FALSE	0.145071	-1.79288	0.842171
ENSG00000104901.6	DKKL1	protein_coding	1.71632	0.221318	0.348712	FALSE	0h_vs_8h	DESeq2	1.31697	FALSE	FALSE	FALSE	FALSE	FALSE	FALSE	1.40334	1.22303	1
ENSG00000268686.1	AC010524.2	antisense	-2.86399	0.0647836	0.134779	FALSE	0h_vs_8h	DESeq2	1.37723	FALSE	FALSE	FALSE	FALSE	FALSE	FALSE	1.55083	-1.84675	1
ENSG00000104888.9	SLC17A7	protein_coding	4.16489	1.47819e-07	1.30565e-06	TRUE	0h_vs_8h	DESeq2	12.2676	FALSE	FALSE	FALSE	FALSE	FALSE	FALSE	0.792519	5.25526	1.20689
ENSG00000104872.10	PIH1D1	protein_coding	0.377921	0.0160011	0.0439091	FALSE	0h_vs_8h	DESeq2	299.636	FALSE	FALSE	FALSE	FALSE	FALSE	FALSE	0.156886	2.40889	1
ENSG00000161618.9	ALDH16A1	protein_coding	-0.535813	0.072207	0.129696	FALSE	0h_vs_8h	DESeq2	108.258	FALSE	FALSE	FALSE	FALSE	FALSE	FALSE	0.298036	-1.79781	1.17121
ENSG00000269469.1	CTD-3148I10.9	protein_coding	-0.66746	0.0722896	0.135769	FALSE	0h_vs_8h	DESeq2	31.2306	FALSE	FALSE	FALSE	FALSE	FALSE	FALSE	0.37137	-1.79729	1.10613
ENSG00000090554.12	FLT3LG	protein_coding	-0.391442	0.211977	0.292842	FALSE	0h_vs_8h	DESeq2	45.2044	FALSE	FALSE	FALSE	FALSE	FALSE	FALSE	0.313618	-1.24815	1.20873
ENSG00000273189.1	CTD-3148I10.15	processed_transcript	-0.22786	0.168788	0.271273	FALSE	0h_vs_8h	DESeq2	920.692	FALSE	FALSE	FALSE	FALSE	FALSE	FALSE	0.165583	-1.37611	1.06227
ENSG00000142541.16	RPL13A	protein_coding	-0.29359	0.0871923	0.206108	FALSE	0h_vs_8h	DESeq2	17054.1	FALSE	FALSE	FALSE	FALSE	FALSE	FALSE	0.17165	-1.7104	0.785013
ENSG00000201675.1	SNORD32A	snoRNA	-0.483476	0.67603	0.7166	FALSE	0h_vs_8h	DESeq2	3.74883	FALSE	FALSE	FALSE	FALSE	FALSE	FALSE	1.15695	-0.417887	1.1273
ENSG00000202503.1	SNORD34	snoRNA	-2.72087	0.0590436	0.140101	FALSE	0h_vs_8h	DESeq2	2.38254	FALSE	FALSE	FALSE	FALSE	FALSE	FALSE	1.44124	-1.88787	0.869429
ENSG00000200259.1	SNORD35A	snoRNA	-0.480079	0.617658	0.881228	FALSE	0h_vs_8h	DESeq2	3.01683	FALSE	FALSE	FALSE	FALSE	FALSE	FALSE	0.961751	-0.499172	0.759809
ENSG00000142534.6	RPS11	protein_coding	-0.217677	0.130063	0.282611	FALSE	0h_vs_8h	DESeq2	9579.25	FALSE	FALSE	FALSE	FALSE	FALSE	FALSE	0.14379	-1.51385	0.776916
ENSG00000200530.1	SNORD35B	snoRNA	-0.454482	0.425523	0.561606	FALSE	0h_vs_8h	DESeq2	9.04068	FALSE	FALSE	FALSE	FALSE	FALSE	FALSE	0.570329	-0.796876	1
ENSG00000104870.12	FCGRT	protein_coding	-0.218981	0.500444	0.711231	FALSE	0h_vs_8h	DESeq2	431.115	FALSE	FALSE	FALSE	FALSE	FALSE	FALSE	0.324999	-0.673791	0.843459
ENSG00000142552.7	RCN3	protein_coding	0.120958	0.620211	0.88658	FALSE	0h_vs_8h	DESeq2	3050.71	FALSE	FALSE	FALSE	FALSE	FALSE	FALSE	0.244088	0.495551	0.756324
ENSG00000142546.13	NOSIP	protein_coding	-0.220588	0.30223	0.437569	FALSE	0h_vs_8h	DESeq2	228.768	FALSE	FALSE	FALSE	FALSE	FALSE	FALSE	0.213818	-1.03166	1
ENSG00000126464.13	PRR12	protein_coding	0.807498	0.000268282	0.00136533	FALSE	0h_vs_8h	DESeq2	215.748	FALSE	FALSE	FALSE	FALSE	FALSE	FALSE	0.221588	3.64414	1
ENSG00000268636.1	CTB-33G10.11	antisense	0.941464	0.157962	0.225481	FALSE	0h_vs_8h	DESeq2	6.25357	FALSE	FALSE	FALSE	FALSE	FALSE	FALSE	0.666779	1.41196	1.2644
ENSG00000126458.3	RRAS	protein_coding	-0.0186628	0.933878	0.974666	FALSE	0h_vs_8h	DESeq2	596.232	FALSE	FALSE	FALSE	FALSE	FALSE	FALSE	0.224943	-0.0829671	1
ENSG00000126461.14	SCAF1	protein_coding	0.356977	0.118793	0.227259	FALSE	0h_vs_8h	DESeq2	459.579	FALSE	FALSE	FALSE	FALSE	FALSE	FALSE	0.228851	1.55986	0.941874
ENSG00000126456.15	IRF3	protein_coding	0.0776838	0.72875	0.957524	FALSE	0h_vs_8h	DESeq2	298.495	FALSE	FALSE	FALSE	TRUE	FALSE	FALSE	0.224009	0.346789	0.798355
ENSG00000126453.9	BCL2L12	protein_coding	-0.158381	0.510555	0.667046	FALSE	0h_vs_8h	DESeq2	95.8488	FALSE	FALSE	FALSE	FALSE	FALSE	FALSE	0.24071	-0.657974	0.941874
ENSG00000126457.20	PRMT1	protein_coding	-0.312519	0.0691148	0.147348	FALSE	0h_vs_8h	DESeq2	857.936	TRUE	FALSE	FALSE	FALSE	TRUE	FALSE	0.171934	-1.81767	0.953923
ENSG00000224420.3	ADM5	protein_coding	-1.52619	0.180023	0.366462	FALSE	0h_vs_8h	DESeq2	3.42277	FALSE	FALSE	FALSE	FALSE	FALSE	FALSE	1.13836	-1.34068	0.759809
ENSG00000268677.1	CTB-33G10.6	antisense	-0.765398	0.669116	0.948572	FALSE	0h_vs_8h	DESeq2	0.95364	FALSE	FALSE	FALSE	FALSE	FALSE	FALSE	1.79099	-0.427361	0.741828
ENSG00000169169.14	CPT1C	protein_coding	0.0204961	0.910582	0.994442	FALSE	0h_vs_8h	DESeq2	122.203	FALSE	FALSE	FALSE	FALSE	FALSE	FALSE	0.182505	0.112305	0.950489
ENSG00000243829.1	CTB-33G10.1	processed_pseudogene	-0.237846	0.250162	0.447175	FALSE	0h_vs_8h	DESeq2	1371.63	FALSE	FALSE	FALSE	FALSE	FALSE	FALSE	0.20683	-1.14996	0.803934
ENSG00000196961.12	AP2A1	protein_coding	0.626818	0.00143333	0.005868	FALSE	0h_vs_8h	DESeq2	1540.13	FALSE	FALSE	FALSE	FALSE	FALSE	FALSE	0.196627	3.18785	1
ENSG00000010361.13	FUZ	protein_coding	-0.536306	0.0103419	0.0320899	FALSE	0h_vs_8h	DESeq2	117.875	FALSE	FALSE	FALSE	FALSE	FALSE	FALSE	0.209153	-2.56418	0.950489
ENSG00000269194.1	AC006942.4	antisense	-0.158052	0.775445	0.728727	FALSE	0h_vs_8h	DESeq2	9.70676	FALSE	FALSE	FALSE	FALSE	FALSE	FALSE	0.554065	-0.285259	1.2644
ENSG00000104973.14	MED25	protein_coding	0.762612	1.79065e-05	0.000127598	FALSE	0h_vs_8h	DESeq2	240.07	FALSE	FALSE	FALSE	FALSE	FALSE	FALSE	0.177785	4.28951	0.941874
ENSG00000277609.1	MIR6800	miRNA	-0.00652898	0.994584	1	FALSE	0h_vs_8h	DESeq2	3.65942	FALSE	FALSE	FALSE	FALSE	FALSE	FALSE	0.961821	-0.00678815	0.869429
ENSG00000268006.1	PTOV1-AS1	antisense	-0.209957	0.188681	0.308979	FALSE	0h_vs_8h	DESeq2	127.65	FALSE	FALSE	FALSE	FALSE	FALSE	FALSE	0.159725	-1.31449	1.00237
ENSG00000104960.15	PTOV1	protein_coding	0.422305	0.0105115	0.0312049	FALSE	0h_vs_8h	DESeq2	824.296	FALSE	FALSE	FALSE	FALSE	FALSE	FALSE	0.165058	2.55853	1
ENSG00000268047.1	AC018766.6	antisense	1.041	0.00352217	0.0115382	TRUE	0h_vs_8h	DESeq2	40.7293	FALSE	FALSE	FALSE	FALSE	FALSE	FALSE	0.356746	2.91806	1.10613
ENSG00000269352.1	PTOV1-AS2	antisense	0.320837	0.0836878	0.177049	FALSE	0h_vs_8h	DESeq2	180.737	FALSE	FALSE	FALSE	FALSE	FALSE	FALSE	0.185489	1.72968	0.916284
ENSG00000267896.1	AC018766.4	antisense	0.111082	0.527549	0.683374	FALSE	0h_vs_8h	DESeq2	215.938	FALSE	FALSE	FALSE	FALSE	FALSE	FALSE	0.175832	0.631752	0.941874
ENSG00000039650.9	PNKP	protein_coding	0.0330904	0.867163	0.921824	FALSE	0h_vs_8h	DESeq2	202.606	FALSE	FALSE	FALSE	FALSE	FALSE	FALSE	0.197835	0.167263	1
ENSG00000204673.10	AKT1S1	protein_coding	-0.251696	0.216302	0.320727	FALSE	0h_vs_8h	DESeq2	554.107	FALSE	FALSE	FALSE	FALSE	FALSE	FALSE	0.203568	-1.23642	1.09253
ENSG00000104946.10	TBC1D17	protein_coding	0.374162	0.0189019	0.0579499	FALSE	0h_vs_8h	DESeq2	398.074	FALSE	FALSE	FALSE	FALSE	FALSE	FALSE	0.15939	2.34746	0.842171
ENSG00000263462.1	MIR4750	miRNA	0.00160783	0.998645	1	FALSE	0h_vs_8h	DESeq2	1.99884	FALSE	FALSE	FALSE	FALSE	FALSE	FALSE	0.946969	0.00169787	0.839057
ENSG00000104951.15	IL4I1	protein_coding	0.423807	0.198294	0.297838	FALSE	0h_vs_8h	DESeq2	39.742	FALSE	FALSE	FALSE	FALSE	FALSE	FALSE	0.329445	1.28643	1.10613
ENSG00000213024.10	NUP62	protein_coding	0.0513927	0.729473	0.921228	FALSE	0h_vs_8h	DESeq2	434.275	FALSE	FALSE	FALSE	FALSE	FALSE	FALSE	0.148608	0.345827	0.842171
ENSG00000269179.1	CTC-326K19.6	protein_coding	0.623331	0.0325361	0.0688967	FALSE	0h_vs_8h	DESeq2	71.562	FALSE	FALSE	FALSE	FALSE	FALSE	FALSE	0.291581	2.13776	1.16455
ENSG00000169136.8	ATF5	protein_coding	-0.938697	1.99042e-05	0.000132931	FALSE	0h_vs_8h	DESeq2	141.854	FALSE	FALSE	FALSE	TRUE	FALSE	FALSE	0.220043	-4.26596	1
ENSG00000265438.1	MIR4751	miRNA	-1.66437	0.041685	0.084601	FALSE	0h_vs_8h	DESeq2	5.86003	FALSE	FALSE	FALSE	FALSE	FALSE	FALSE	0.817211	-2.03665	1.15745
ENSG00000105053.10	VRK3	protein_coding	0.012979	0.935183	0.974009	FALSE	0h_vs_8h	DESeq2	195.575	FALSE	FALSE	FALSE	FALSE	FALSE	FALSE	0.159592	0.081326	1.00237
ENSG00000142528.15	ZNF473	protein_coding	0.393558	0.0362719	0.0892466	FALSE	0h_vs_8h	DESeq2	130.736	FALSE	FALSE	FALSE	FALSE	FALSE	FALSE	0.187957	2.09387	0.941874
ENSG00000269091.5	CTD-2126E3.3	antisense	0.158163	0.75695	0.775471	FALSE	0h_vs_8h	DESeq2	8.40419	FALSE	FALSE	FALSE	FALSE	FALSE	FALSE	0.511048	0.309488	1.1273
ENSG00000105357.15	MYH14	protein_coding	1.62037	7.73517e-06	5.66869e-05	TRUE	0h_vs_8h	DESeq2	46.7054	FALSE	FALSE	FALSE	FALSE	FALSE	FALSE	0.362306	4.47239	1
ENSG00000131398.13	KCNC3	protein_coding	2.66001	0.00480555	0.0183945	TRUE	0h_vs_8h	DESeq2	4.88112	FALSE	FALSE	FALSE	FALSE	FALSE	FALSE	0.943338	2.81979	0.869429
ENSG00000131408.13	NR1H2	protein_coding	0.297687	0.152102	0.262288	FALSE	0h_vs_8h	DESeq2	463.587	FALSE	FALSE	FALSE	TRUE	FALSE	FALSE	0.207861	1.43215	1
ENSG00000131400.7	NAPSA	protein_coding	-0.488807	0.629572	0.941874	FALSE	0h_vs_8h	DESeq2	2.77985	FALSE	FALSE	FALSE	FALSE	FALSE	FALSE	1.01343	-0.48233	0.70438
ENSG00000062822.12	POLD1	protein_coding	0.610707	0.0542563	0.12287	FALSE	0h_vs_8h	DESeq2	99.49	FALSE	FALSE	FALSE	FALSE	FALSE	FALSE	0.317286	1.92479	0.941874
ENSG00000142539.9	CTD-2545M3.6	protein_coding	0.443275	0.407941	0.459614	FALSE	0h_vs_8h	DESeq2	13.6215	FALSE	FALSE	FALSE	TRUE	FALSE	FALSE	0.535665	0.827523	1.2644
ENSG00000142530.10	FAM71E1	protein_coding	0.765016	0.0455827	0.0823474	FALSE	0h_vs_8h	DESeq2	43.2812	FALSE	FALSE	FALSE	FALSE	FALSE	FALSE	0.382654	1.99924	1.30945
ENSG00000161671.16	EMC10	protein_coding	-0.162527	0.38843	0.502944	FALSE	0h_vs_8h	DESeq2	998.443	FALSE	FALSE	FALSE	FALSE	FALSE	FALSE	0.188444	-0.862469	1.06227
ENSG00000268854.1	CTD-2545M3.2	antisense	-0.315828	0.0665865	0.143711	FALSE	0h_vs_8h	DESeq2	263.243	FALSE	FALSE	FALSE	FALSE	FALSE	FALSE	0.172165	-1.83446	0.950653
ENSG00000161677.11	JOSD2	protein_coding	-0.404514	0.166913	0.3016	FALSE	0h_vs_8h	DESeq2	142.097	FALSE	FALSE	FALSE	FALSE	FALSE	FALSE	0.292662	-1.38219	0.916284
ENSG00000161681.15	SHANK1	protein_coding	1.47099	3.1364e-06	2.31582e-05	TRUE	0h_vs_8h	DESeq2	36.825	FALSE	FALSE	FALSE	FALSE	FALSE	FALSE	0.31555	4.66168	1.08637
ENSG00000105472.12	CLEC11A	protein_coding	-0.131321	0.633365	0.776207	FALSE	0h_vs_8h	DESeq2	491.579	FALSE	FALSE	FALSE	FALSE	FALSE	FALSE	0.275309	-0.476997	0.941874
ENSG00000167747.13	C19orf48	protein_coding	-0.0716798	0.826364	0.948483	FALSE	0h_vs_8h	DESeq2	162.45	FALSE	FALSE	FALSE	FALSE	FALSE	FALSE	0.326757	-0.219367	0.916284
ENSG00000228674.4	CTB-147C22.3	processed_pseudogene	-0.607994	7.27908e-05	0.000427147	FALSE	0h_vs_8h	DESeq2	473.841	FALSE	FALSE	FALSE	FALSE	FALSE	FALSE	0.153264	-3.96697	1
ENSG00000142544.6	CTU1	protein_coding	0.252289	0.562607	0.599144	FALSE	0h_vs_8h	DESeq2	31.6462	FALSE	FALSE	FALSE	FALSE	FALSE	FALSE	0.435753	0.578974	1.20689
ENSG00000142549.9	IGLON5	protein_coding	2.79764	0.0939835	0.227908	FALSE	0h_vs_8h	DESeq2	1.56579	FALSE	FALSE	FALSE	FALSE	FALSE	FALSE	1.67048	1.67475	0.741828
ENSG00000186806.5	VSIG10L	protein_coding	1.04723	0.00104209	0.00445421	TRUE	0h_vs_8h	DESeq2	40.3644	FALSE	FALSE	FALSE	FALSE	FALSE	FALSE	0.319384	3.27891	1
ENSG00000267984.1	CTD-2616J11.9	antisense	-0.912815	0.00262452	0.0103248	FALSE	0h_vs_8h	DESeq2	129.563	FALSE	FALSE	FALSE	FALSE	FALSE	FALSE	0.303402	-3.0086	0.941874
ENSG00000105379.9	ETFB	protein_coding	-0.681723	0.00192363	0.00699764	FALSE	0h_vs_8h	DESeq2	581.144	FALSE	FALSE	FALSE	FALSE	FALSE	FALSE	0.219785	-3.10178	1.09253
ENSG00000269403.1	CTD-2616J11.11	protein_coding	-0.643092	0.00495529	0.0193611	FALSE	0h_vs_8h	DESeq2	299.425	FALSE	FALSE	FALSE	FALSE	FALSE	FALSE	0.228864	-2.80993	0.842171
ENSG00000160318.6	CLDND2	protein_coding	0.602447	0.347434	0.444068	FALSE	0h_vs_8h	DESeq2	6.02734	FALSE	FALSE	FALSE	FALSE	FALSE	FALSE	0.641188	0.939578	1.1273
ENSG00000268889.1	CTD-2616J11.14	lincRNA	-0.248301	0.42402	0.510437	FALSE	0h_vs_8h	DESeq2	36.3336	FALSE	FALSE	FALSE	FALSE	FALSE	FALSE	0.310583	-0.799466	1.1354
ENSG00000268144.1	NIFKP6	processed_pseudogene	-0.277311	0.370653	0.442245	FALSE	0h_vs_8h	DESeq2	45.2738	FALSE	FALSE	FALSE	FALSE	FALSE	FALSE	0.309758	-0.895251	1.20873
ENSG00000105497.7	ZNF175	protein_coding	0.276179	0.129968	0.265286	FALSE	0h_vs_8h	DESeq2	401.053	FALSE	FALSE	FALSE	TRUE	FALSE	FALSE	0.182389	1.51423	0.842171
ENSG00000269388.1	AC018755.16	transcribed_processed_pseudogene	-1.03128	0.240013	0.370003	FALSE	0h_vs_8h	DESeq2	3.30923	FALSE	FALSE	FALSE	FALSE	FALSE	FALSE	0.877716	-1.17495	1
ENSG00000243469.1	RPL7P51	processed_pseudogene	-0.775458	0.0146101	0.0327436	FALSE	0h_vs_8h	DESeq2	41.4618	FALSE	FALSE	FALSE	FALSE	FALSE	FALSE	0.317563	-2.4419	1.30945
ENSG00000269959.1	SPACA6P-AS	lincRNA	2.10844	3.15077e-05	0.000163531	TRUE	0h_vs_8h	DESeq2	18.0266	FALSE	FALSE	FALSE	FALSE	FALSE	FALSE	0.506558	4.16229	1.25815
ENSG00000182310.12	SPACA6P	processed_transcript	0.231913	0.304005	0.459707	FALSE	0h_vs_8h	DESeq2	126.665	FALSE	FALSE	FALSE	FALSE	FALSE	FALSE	0.225622	1.02788	0.941874
ENSG00000105509.10	HAS1	protein_coding	1.89685	0.00213275	0.00855963	TRUE	0h_vs_8h	DESeq2	1153.68	FALSE	FALSE	FALSE	FALSE	FALSE	FALSE	0.617647	3.0711	0.953923
ENSG00000171051.8	FPR1	protein_coding	-0.603878	0.098901	0.188145	FALSE	0h_vs_8h	DESeq2	87.8623	FALSE	FALSE	FALSE	FALSE	FALSE	FALSE	0.365941	-1.65021	1
ENSG00000171049.8	FPR2	protein_coding	0.193293	0.739219	0.703992	FALSE	0h_vs_8h	DESeq2	6.89067	FALSE	FALSE	FALSE	FALSE	FALSE	FALSE	0.580653	0.332888	1.2644
ENSG00000187474.4	FPR3	protein_coding	1.07872	0.461959	0.76264	FALSE	0h_vs_8h	DESeq2	3.11447	FALSE	FALSE	FALSE	FALSE	FALSE	FALSE	1.4664	0.735625	0.70438
ENSG00000161551.12	ZNF577	protein_coding	-0.405068	0.0916558	0.184617	FALSE	0h_vs_8h	DESeq2	146.06	FALSE	FALSE	FALSE	TRUE	FALSE	FALSE	0.240151	-1.68673	0.950489
ENSG00000176024.16	ZNF613	protein_coding	-0.347296	0.150417	0.224864	FALSE	0h_vs_8h	DESeq2	61.4789	FALSE	FALSE	FALSE	FALSE	FALSE	FALSE	0.241503	-1.43806	1.20873
ENSG00000268095.1	ZNF649-AS1	antisense	0.329852	0.616589	0.731301	FALSE	0h_vs_8h	DESeq2	8.02816	FALSE	FALSE	FALSE	FALSE	FALSE	FALSE	0.658795	0.50069	1
ENSG00000198093.10	ZNF649	protein_coding	-0.211031	0.374843	0.534537	FALSE	0h_vs_8h	DESeq2	101.432	FALSE	FALSE	FALSE	FALSE	FALSE	FALSE	0.237798	-0.887439	0.941874
ENSG00000269235.1	ZNF350-AS1	antisense	1.61082	0.0917593	0.200651	FALSE	0h_vs_8h	DESeq2	2.85989	FALSE	FALSE	FALSE	FALSE	FALSE	FALSE	0.9553	1.68619	0.85512
ENSG00000256683.6	ZNF350	protein_coding	0.260458	0.238909	0.368532	FALSE	0h_vs_8h	DESeq2	126.532	FALSE	FALSE	FALSE	FALSE	FALSE	FALSE	0.221155	1.17772	1
ENSG00000197619.13	ZNF615	protein_coding	0.370721	0.117817	0.225706	FALSE	0h_vs_8h	DESeq2	143.926	FALSE	FALSE	FALSE	TRUE	FALSE	FALSE	0.237034	1.564	0.941874
ENSG00000142556.18	ZNF614	protein_coding	0.42829	0.020992	0.0548693	FALSE	0h_vs_8h	DESeq2	197.656	FALSE	FALSE	FALSE	FALSE	FALSE	FALSE	0.185557	2.30813	1
ENSG00000256087.6	ZNF432	protein_coding	0.661569	0.000718524	0.00375262	FALSE	0h_vs_8h	DESeq2	341.586	FALSE	FALSE	FALSE	TRUE	FALSE	FALSE	0.195591	3.38241	0.842171
ENSG00000275055.1	CTC-471J1.11	antisense	1.80741	0.00086001	0.00309244	TRUE	0h_vs_8h	DESeq2	11.0157	FALSE	FALSE	FALSE	FALSE	FALSE	FALSE	0.542323	3.33272	1.25815
ENSG00000260160.1	CTC-471J1.2	sense_overlapping	0.320745	0.48906	0.541669	FALSE	0h_vs_8h	DESeq2	13.7669	FALSE	FALSE	FALSE	FALSE	FALSE	FALSE	0.463635	0.691804	1.20689
ENSG00000197608.11	ZNF841	protein_coding	1.33534	6.75683e-07	7.24803e-06	TRUE	0h_vs_8h	DESeq2	420.027	FALSE	FALSE	FALSE	TRUE	FALSE	FALSE	0.268777	4.96823	0.842171
ENSG00000270248.1	CTC-471J1.10	processed_pseudogene	-1.40603	0.000140724	0.000627583	TRUE	0h_vs_8h	DESeq2	21.1728	FALSE	FALSE	FALSE	FALSE	FALSE	FALSE	0.369338	-3.80689	1.25531
ENSG00000204611.6	ZNF616	protein_coding	0.744456	0.0116664	0.0339049	FALSE	0h_vs_8h	DESeq2	188.823	FALSE	FALSE	FALSE	TRUE	FALSE	FALSE	0.295176	2.52208	1.00237
ENSG00000267827.5	CTC-471J1.8	processed_transcript	1.12315	0.000809798	0.00304323	TRUE	0h_vs_8h	DESeq2	22.4027	FALSE	FALSE	FALSE	FALSE	FALSE	FALSE	0.335327	3.34942	1.20689
ENSG00000243680.1	RPL37P23	processed_pseudogene	-0.356974	0.0267479	0.0665228	FALSE	0h_vs_8h	DESeq2	1110.38	FALSE	FALSE	FALSE	FALSE	FALSE	FALSE	0.161149	-2.21518	1
ENSG00000196267.12	ZNF836	protein_coding	0.895431	9.39538e-05	0.000565665	FALSE	0h_vs_8h	DESeq2	117.336	FALSE	FALSE	FALSE	TRUE	FALSE	FALSE	0.229263	3.9057	0.941874
ENSG00000267927.1	CTD-2525I3.2	antisense	1.02161	0.482886	0.696619	FALSE	0h_vs_8h	DESeq2	1.53429	FALSE	FALSE	FALSE	FALSE	FALSE	FALSE	1.45597	0.701668	0.839057
ENSG00000105568.17	PPP2R1A	protein_coding	0.131361	0.312612	0.549539	FALSE	0h_vs_8h	DESeq2	2551.52	FALSE	FALSE	FALSE	FALSE	FALSE	FALSE	0.130091	1.00976	0.756324
ENSG00000268015.1	CTD-2525I3.3	antisense	0.0858701	0.668982	0.692989	FALSE	0h_vs_8h	DESeq2	81.2997	FALSE	FALSE	FALSE	FALSE	FALSE	FALSE	0.200845	0.427545	1.17121
ENSG00000196214.10	ZNF766	protein_coding	0.517092	0.00515391	0.0173097	FALSE	0h_vs_8h	DESeq2	247.919	FALSE	FALSE	FALSE	FALSE	FALSE	FALSE	0.184857	2.79725	1.00237
ENSG00000198464.13	ZNF480	protein_coding	-0.415528	0.0207146	0.0565335	FALSE	0h_vs_8h	DESeq2	262.636	FALSE	FALSE	FALSE	FALSE	FALSE	FALSE	0.179638	-2.31315	0.950653
ENSG00000269535.1	CTD-2525I3.6	antisense	-2.2299	0.0129383	0.0334268	TRUE	0h_vs_8h	DESeq2	4.20013	FALSE	FALSE	FALSE	FALSE	FALSE	FALSE	0.897175	-2.48546	1.1302
ENSG00000167554.14	ZNF610	protein_coding	-0.0440863	0.880353	0.931428	FALSE	0h_vs_8h	DESeq2	57.7402	FALSE	FALSE	FALSE	FALSE	FALSE	FALSE	0.292891	-0.150521	1
ENSG00000221923.8	ZNF880	protein_coding	-0.212214	0.222754	0.365915	FALSE	0h_vs_8h	DESeq2	119.976	FALSE	FALSE	FALSE	TRUE	FALSE	FALSE	0.174054	-1.21924	0.941874
ENSG00000269834.5	ZNF528-AS1	processed_transcript	-0.612661	0.0375606	0.087501	FALSE	0h_vs_8h	DESeq2	43.4537	FALSE	FALSE	FALSE	FALSE	FALSE	FALSE	0.294603	-2.07962	1
ENSG00000167555.13	ZNF528	protein_coding	0.0430275	0.851234	0.949922	FALSE	0h_vs_8h	DESeq2	270.384	FALSE	FALSE	FALSE	TRUE	FALSE	FALSE	0.229427	0.187544	0.941874
ENSG00000198633.10	ZNF534	protein_coding	-0.619454	0.0177338	0.0412696	FALSE	0h_vs_8h	DESeq2	48.1529	FALSE	FALSE	FALSE	TRUE	FALSE	FALSE	0.261249	-2.37113	1.19595
ENSG00000258405.9	ZNF578	protein_coding	0.711287	0.00448871	0.0131466	FALSE	0h_vs_8h	DESeq2	62.9698	FALSE	FALSE	FALSE	FALSE	FALSE	FALSE	0.250312	2.8416	1.20873
ENSG00000278543.1	CTD-3018O17.6	unprocessed_pseudogene	0.153971	0.737164	0.705012	FALSE	0h_vs_8h	DESeq2	20.6658	FALSE	FALSE	FALSE	FALSE	FALSE	FALSE	0.458779	0.335612	1.25815
ENSG00000269349.1	CTD-3099C6.5	antisense	0.891049	0.0068556	0.0189553	FALSE	0h_vs_8h	DESeq2	42.7829	FALSE	FALSE	FALSE	FALSE	FALSE	FALSE	0.329557	2.70378	1.19595
ENSG00000198482.10	ZNF808	protein_coding	-0.240267	0.0684198	0.153391	FALSE	0h_vs_8h	DESeq2	492.872	FALSE	FALSE	FALSE	TRUE	FALSE	FALSE	0.131853	-1.82223	0.897389
ENSG00000167562.11	ZNF701	protein_coding	0.475343	0.033703	0.0841513	FALSE	0h_vs_8h	DESeq2	141.089	FALSE	FALSE	FALSE	FALSE	FALSE	FALSE	0.223838	2.12361	0.941874
ENSG00000242255.1	RPL39P34	transcribed_unprocessed_pseudogene	-0.400818	0.0121219	0.0382276	FALSE	0h_vs_8h	DESeq2	366.588	FALSE	FALSE	FALSE	FALSE	FALSE	FALSE	0.159779	-2.50858	0.897389
ENSG00000268886.1	CTD-3099C6.7	antisense	0.102946	0.787505	0.739746	FALSE	0h_vs_8h	DESeq2	19.1229	FALSE	FALSE	FALSE	FALSE	FALSE	FALSE	0.381914	0.269552	1.25531
ENSG00000123870.10	ZNF137P	transcribed_unprocessed_pseudogene	0.0522669	0.855961	0.803144	FALSE	0h_vs_8h	DESeq2	41.5904	FALSE	FALSE	FALSE	FALSE	FALSE	FALSE	0.287942	0.181519	1.20873
ENSG00000167766.18	ZNF83	protein_coding	0.0407631	0.826551	0.839027	FALSE	0h_vs_8h	DESeq2	727.022	FALSE	FALSE	FALSE	TRUE	FALSE	FALSE	0.186026	0.219127	1.09253
ENSG00000268970.1	CTD-3099C6.11	sense_intronic	0.69345	0.313198	0.449378	FALSE	0h_vs_8h	DESeq2	3.99636	FALSE	FALSE	FALSE	FALSE	FALSE	FALSE	0.687583	1.00853	1
ENSG00000269825.1	CTD-3099C6.9	sense_intronic	0.548167	0.191603	0.272982	FALSE	0h_vs_8h	DESeq2	43.4099	FALSE	FALSE	FALSE	FALSE	FALSE	FALSE	0.419777	1.30585	1.19595
ENSG00000213020.8	ZNF611	protein_coding	0.00147444	0.994303	1	FALSE	0h_vs_8h	DESeq2	145.66	FALSE	FALSE	FALSE	TRUE	FALSE	FALSE	0.206497	0.00714026	1.00237
ENSG00000189190.8	ZNF600	protein_coding	0.0281983	0.884873	0.934582	FALSE	0h_vs_8h	DESeq2	215.12	FALSE	FALSE	FALSE	TRUE	FALSE	FALSE	0.194747	0.144794	1
ENSG00000198538.10	ZNF28	protein_coding	0.0321249	0.860956	0.995271	FALSE	0h_vs_8h	DESeq2	289.254	FALSE	FALSE	FALSE	TRUE	FALSE	FALSE	0.183406	0.175158	0.897389
ENSG00000255875.2	CTD-2102P23.1	processed_pseudogene	-0.13335	0.525151	0.600571	FALSE	0h_vs_8h	DESeq2	80.87	FALSE	FALSE	FALSE	FALSE	FALSE	FALSE	0.20986	-0.635425	1.12229
ENSG00000204604.9	ZNF468	protein_coding	0.226503	0.219767	0.360139	FALSE	0h_vs_8h	DESeq2	215.486	FALSE	FALSE	FALSE	FALSE	FALSE	FALSE	0.184577	1.22715	0.950653
ENSG00000268225.1	CTD-2331H12.5	processed_pseudogene	0.214059	0.611236	0.663821	FALSE	0h_vs_8h	DESeq2	17.117	FALSE	FALSE	FALSE	FALSE	FALSE	FALSE	0.421119	0.50831	1.1354
ENSG00000182986.12	ZNF320	protein_coding	-0.198326	0.16359	0.315831	FALSE	0h_vs_8h	DESeq2	425.254	FALSE	FALSE	FALSE	TRUE	FALSE	FALSE	0.142363	-1.3931	0.843459
ENSG00000213793.4	ZNF888	lincRNA	0.298232	0.334714	0.411483	FALSE	0h_vs_8h	DESeq2	23.978	FALSE	FALSE	FALSE	FALSE	FALSE	FALSE	0.309157	0.964663	1.20689
ENSG00000213801.4	ZNF816-ZNF321P	transcribed_processed_pseudogene	-0.442733	0.186621	0.307143	FALSE	0h_vs_8h	DESeq2	27.3886	FALSE	FALSE	FALSE	FALSE	FALSE	FALSE	0.335241	-1.32064	1
ENSG00000221874.4	ZNF321P	protein_coding	-0.262824	0.430019	0.525603	FALSE	0h_vs_8h	DESeq2	29.7339	FALSE	FALSE	FALSE	FALSE	FALSE	FALSE	0.333044	-0.789159	1.10613
ENSG00000180257.12	ZNF816	protein_coding	0.0487271	0.814953	0.794412	FALSE	0h_vs_8h	DESeq2	100.388	FALSE	FALSE	FALSE	TRUE	FALSE	FALSE	0.208198	0.234042	1.17121
ENSG00000269082.1	CTD-2620I22.1	processed_transcript	1.25515	0.101691	0.172833	FALSE	0h_vs_8h	DESeq2	6.62957	FALSE	FALSE	FALSE	FALSE	FALSE	FALSE	0.766876	1.63671	1.14688
ENSG00000242779.6	ZNF702P	transcribed_processed_pseudogene	0.413264	0.185066	0.305148	FALSE	0h_vs_8h	DESeq2	50.5949	FALSE	FALSE	FALSE	FALSE	FALSE	FALSE	0.311823	1.32532	1
ENSG00000268282.1	CTD-2620I22.2	processed_pseudogene	-0.2942	0.084615	0.16661	FALSE	0h_vs_8h	DESeq2	143.062	FALSE	FALSE	FALSE	FALSE	FALSE	FALSE	0.170599	-1.72451	1
ENSG00000170949.17	ZNF160	protein_coding	1.40699	5.98844e-11	1.20466e-09	TRUE	0h_vs_8h	DESeq2	589.913	FALSE	FALSE	FALSE	FALSE	FALSE	FALSE	0.215004	6.54403	0.941874
ENSG00000170954.11	ZNF415	protein_coding	0.0017118	0.995071	0.908692	FALSE	0h_vs_8h	DESeq2	88.5088	FALSE	FALSE	FALSE	TRUE	FALSE	FALSE	0.277097	0.00617764	1.17121
ENSG00000197937.12	ZNF347	protein_coding	0.118199	0.534929	0.690213	FALSE	0h_vs_8h	DESeq2	168.187	FALSE	FALSE	FALSE	FALSE	FALSE	FALSE	0.190489	0.6205	0.941874
ENSG00000197497.10	ZNF665	protein_coding	0.544647	0.0495826	0.0962068	FALSE	0h_vs_8h	DESeq2	69.1	FALSE	FALSE	FALSE	TRUE	FALSE	FALSE	0.277379	1.96355	1.17121
ENSG00000269051.5	CTD-2245F17.3	lincRNA	0.103345	0.854089	0.780881	FALSE	0h_vs_8h	DESeq2	10.084	FALSE	FALSE	FALSE	FALSE	FALSE	FALSE	0.561949	0.183904	1.25815
ENSG00000269001.1	ZNF818P	processed_pseudogene	-0.0816414	0.891425	0.939968	FALSE	0h_vs_8h	DESeq2	6.79517	FALSE	FALSE	FALSE	FALSE	FALSE	FALSE	0.598102	-0.136501	1
ENSG00000267809.1	NDUFV2P1	processed_pseudogene	-0.241494	0.0635533	0.139392	FALSE	0h_vs_8h	DESeq2	473.582	FALSE	FALSE	FALSE	FALSE	FALSE	FALSE	0.130164	-1.8553	0.941874
ENSG00000197928.10	ZNF677	protein_coding	0.310527	0.048173	0.11428	FALSE	0h_vs_8h	DESeq2	196.11	FALSE	FALSE	FALSE	TRUE	FALSE	FALSE	0.157162	1.97584	0.916284
ENSG00000269288.1	CTD-2245F17.6	antisense	0.838859	0.0377006	0.0729134	FALSE	0h_vs_8h	DESeq2	16.1668	FALSE	FALSE	FALSE	FALSE	FALSE	FALSE	0.403667	2.0781	1.25815
ENSG00000196131.6	VN1R2	protein_coding	1.87815	0.197412	0.398914	FALSE	0h_vs_8h	DESeq2	1.31707	FALSE	FALSE	FALSE	FALSE	FALSE	FALSE	1.4571	1.28896	0.741828
ENSG00000269758.1	CTD-2245F17.9	lincRNA	-0.58682	0.632049	0.743231	FALSE	0h_vs_8h	DESeq2	1.86444	FALSE	FALSE	FALSE	FALSE	FALSE	FALSE	1.22549	-0.478845	1
ENSG00000213799.10	ZNF845	protein_coding	0.438845	0.0716587	0.145948	FALSE	0h_vs_8h	DESeq2	209.268	FALSE	FALSE	FALSE	FALSE	FALSE	FALSE	0.24363	1.80128	1.00237
ENSG00000203326.9	ZNF525	protein_coding	-0.154157	0.236887	0.407475	FALSE	0h_vs_8h	DESeq2	984.079	FALSE	FALSE	FALSE	FALSE	FALSE	FALSE	0.130332	-1.1828	0.86494
ENSG00000241069.1	CTD-3141N22.1	transcribed_processed_pseudogene	-0.350934	0.0182549	0.0513546	FALSE	0h_vs_8h	DESeq2	715.744	FALSE	FALSE	FALSE	FALSE	FALSE	FALSE	0.148675	-2.36041	0.941874
ENSG00000196417.12	ZNF765	protein_coding	0.673575	0.00107093	0.00476079	FALSE	0h_vs_8h	DESeq2	218.603	FALSE	FALSE	FALSE	FALSE	FALSE	FALSE	0.205911	3.2712	0.950653
ENSG00000239912.1	RPL39P36	processed_pseudogene	-0.400974	0.0390529	0.0901288	FALSE	0h_vs_8h	DESeq2	209.598	FALSE	FALSE	FALSE	FALSE	FALSE	FALSE	0.194305	-2.06363	1.00237
ENSG00000249435.1	CTD-2224J9.7	processed_pseudogene	2.98794	0.0354778	0.0836036	FALSE	0h_vs_8h	DESeq2	1.83112	FALSE	FALSE	FALSE	FALSE	FALSE	FALSE	1.42089	2.10286	1
ENSG00000241015.2	TPM3P9	transcribed_processed_pseudogene	0.253629	0.123299	0.232112	FALSE	0h_vs_8h	DESeq2	177.438	FALSE	FALSE	FALSE	FALSE	FALSE	FALSE	0.16458	1.54107	0.950489
ENSG00000160336.14	ZNF761	protein_coding	0.878563	1.97675e-05	0.000145476	FALSE	0h_vs_8h	DESeq2	323.341	FALSE	FALSE	FALSE	FALSE	FALSE	FALSE	0.205873	4.2675	0.897389
ENSG00000198346.10	ZNF813	protein_coding	0.119837	0.321314	0.518291	FALSE	0h_vs_8h	DESeq2	305.282	FALSE	FALSE	FALSE	FALSE	FALSE	FALSE	0.120832	0.99176	0.842171
ENSG00000250731.1	TPM3P6	processed_pseudogene	0.144562	0.447176	0.606649	FALSE	0h_vs_8h	DESeq2	125.878	FALSE	FALSE	FALSE	FALSE	FALSE	FALSE	0.19018	0.760131	0.941874
ENSG00000241434.1	CTD-2224J9.4	transcribed_processed_pseudogene	-0.156115	0.808468	0.80852	FALSE	0h_vs_8h	DESeq2	4.46422	FALSE	FALSE	FALSE	FALSE	FALSE	FALSE	0.644029	-0.242403	1.1302
ENSG00000213777.5	CTD-2224J9.8	transcribed_processed_pseudogene	2.16714	0.00158115	0.00639192	TRUE	0h_vs_8h	DESeq2	5.81965	FALSE	FALSE	FALSE	FALSE	FALSE	FALSE	0.685941	3.15936	1
ENSG00000130844.16	ZNF331	protein_coding	3.60867	6.11943e-13	1.47463e-11	TRUE	0h_vs_8h	DESeq2	635.729	FALSE	FALSE	FALSE	FALSE	FALSE	FALSE	0.501358	7.19779	1.09253
ENSG00000269608.1	CTB-167G5.3	processed_pseudogene	-0.47207	0.0120365	0.0418357	FALSE	0h_vs_8h	DESeq2	305.488	FALSE	FALSE	FALSE	FALSE	FALSE	FALSE	0.187996	-2.51107	0.798355
ENSG00000229000.1	SEPT7P8	processed_pseudogene	0.236723	0.232195	0.361333	FALSE	0h_vs_8h	DESeq2	116.939	FALSE	FALSE	FALSE	FALSE	FALSE	FALSE	0.19814	1.19472	1
ENSG00000238150.1	AC008753.3	processed_pseudogene	-0.36794	0.0598878	0.11825	FALSE	0h_vs_8h	DESeq2	674.574	FALSE	FALSE	FALSE	FALSE	FALSE	FALSE	0.195545	-1.88162	1.09253
ENSG00000228323.2	AC008753.6	antisense	-1.06955	0.468267	0.770036	FALSE	0h_vs_8h	DESeq2	1.38826	FALSE	FALSE	FALSE	FALSE	FALSE	FALSE	1.47463	-0.725302	0.70438
ENSG00000179820.15	MYADM	protein_coding	0.362858	0.0265396	0.0810916	FALSE	0h_vs_8h	DESeq2	4181.22	FALSE	FALSE	FALSE	FALSE	FALSE	FALSE	0.163581	2.21822	0.776916
ENSG00000232220.2	AC008440.5	antisense	0.131863	0.35204	0.504797	FALSE	0h_vs_8h	DESeq2	963.073	FALSE	FALSE	FALSE	FALSE	FALSE	FALSE	0.141691	0.930641	0.957274
ENSG00000126583.10	PRKCG	protein_coding	2.90635	0.000368851	0.00146809	TRUE	0h_vs_8h	DESeq2	6.01064	FALSE	FALSE	FALSE	FALSE	FALSE	FALSE	0.816065	3.56142	1.2644
ENSG00000105605.7	CACNG7	protein_coding	0.275408	0.135621	0.251576	FALSE	0h_vs_8h	DESeq2	154.482	FALSE	FALSE	FALSE	FALSE	FALSE	FALSE	0.184553	1.4923	0.941874
ENSG00000142408.2	CACNG8	protein_coding	0.487975	0.260479	0.332129	FALSE	0h_vs_8h	DESeq2	18.6915	FALSE	FALSE	FALSE	FALSE	FALSE	FALSE	0.433656	1.12526	1.25531
ENSG00000130433.7	CACNG6	protein_coding	-0.283313	0.85064	1	FALSE	0h_vs_8h	DESeq2	1.51382	FALSE	FALSE	FALSE	FALSE	FALSE	FALSE	1.50457	-0.188302	0.869429
ENSG00000170909.13	OSCAR	protein_coding	1.74635	3.11522e-07	2.72403e-06	TRUE	0h_vs_8h	DESeq2	21.1173	FALSE	FALSE	FALSE	FALSE	FALSE	FALSE	0.341328	5.11634	1.1354
ENSG00000170906.15	NDUFA3	protein_coding	-0.310427	0.216396	0.365528	FALSE	0h_vs_8h	DESeq2	155.151	FALSE	FALSE	FALSE	FALSE	FALSE	FALSE	0.25112	-1.23617	0.916284
ENSG00000105619.13	TFPT	protein_coding	0.0389775	0.891828	0.94022	FALSE	0h_vs_8h	DESeq2	121.594	TRUE	FALSE	FALSE	FALSE	FALSE	FALSE	0.286617	0.135992	1
ENSG00000105618.13	PRPF31	protein_coding	-0.0407574	0.800439	0.98708	FALSE	0h_vs_8h	DESeq2	445.797	FALSE	FALSE	FALSE	FALSE	FALSE	FALSE	0.161237	-0.252779	0.843459
ENSG00000237017.1	AC012314.8	antisense	0.140638	0.394093	0.566125	FALSE	0h_vs_8h	DESeq2	186.09	FALSE	FALSE	FALSE	FALSE	FALSE	FALSE	0.165025	0.852219	0.916284
ENSG00000088038.17	CNOT3	protein_coding	0.948781	3.65753e-10	6.1247e-09	FALSE	0h_vs_8h	DESeq2	345.177	FALSE	FALSE	FALSE	FALSE	FALSE	FALSE	0.151369	6.26798	1
ENSG00000105617.3	LENG1	protein_coding	-0.590159	0.0357578	0.0676079	FALSE	0h_vs_8h	DESeq2	51.8029	FALSE	FALSE	FALSE	FALSE	FALSE	FALSE	0.281072	-2.09967	1.30945
ENSG00000167608.11	TMC4	protein_coding	0.700075	0.242828	0.37301	FALSE	0h_vs_8h	DESeq2	6.03961	FALSE	FALSE	FALSE	FALSE	FALSE	FALSE	0.599407	1.16795	1
ENSG00000125505.16	MBOAT7	protein_coding	0.216291	0.166575	0.291832	FALSE	0h_vs_8h	DESeq2	1087.79	FALSE	FALSE	FALSE	FALSE	FALSE	FALSE	0.156359	1.38329	0.953923
ENSG00000170892.10	TSEN34	protein_coding	0.209558	0.313133	0.508832	FALSE	0h_vs_8h	DESeq2	336.67	FALSE	FALSE	FALSE	FALSE	FALSE	FALSE	0.207757	1.00867	0.842171
ENSG00000170889.13	RPS9	protein_coding	-0.235277	0.270016	0.481135	FALSE	0h_vs_8h	DESeq2	4265.05	FALSE	FALSE	FALSE	FALSE	FALSE	FALSE	0.213302	-1.10302	0.785013
ENSG00000204577.11	LILRB3	protein_coding	-0.0825122	0.918892	0.881322	FALSE	0h_vs_8h	DESeq2	4.83748	FALSE	FALSE	FALSE	FALSE	FALSE	FALSE	0.810301	-0.101829	1.1302
ENSG00000244482.9	LILRA6	protein_coding	0.423591	0.649475	0.695791	FALSE	0h_vs_8h	DESeq2	4.6134	FALSE	FALSE	FALSE	FALSE	FALSE	FALSE	0.932011	0.454492	1.1302
ENSG00000235081.1	AC010492.2	processed_pseudogene	0.0752851	0.722908	0.729097	FALSE	0h_vs_8h	DESeq2	75.1659	FALSE	FALSE	FALSE	FALSE	FALSE	FALSE	0.212325	0.354576	1.17764
ENSG00000131042.13	LILRB2	protein_coding	0.551824	0.520987	0.724988	FALSE	0h_vs_8h	DESeq2	3.20512	FALSE	FALSE	FALSE	FALSE	FALSE	FALSE	0.859774	0.641824	0.85512
ENSG00000240296.1	AC010492.5	processed_pseudogene	0.349651	0.429884	0.515433	FALSE	0h_vs_8h	DESeq2	17.4536	FALSE	FALSE	FALSE	FALSE	FALSE	FALSE	0.442939	0.78939	1.1354
ENSG00000167614.13	TTYH1	protein_coding	1.98137	0.113823	0.210067	FALSE	0h_vs_8h	DESeq2	2.67673	FALSE	FALSE	FALSE	FALSE	FALSE	FALSE	1.25305	1.58124	1
ENSG00000226696.5	LENG8-AS1	antisense	-0.23549	0.590854	0.60201	FALSE	0h_vs_8h	DESeq2	12.1718	FALSE	FALSE	FALSE	FALSE	FALSE	FALSE	0.43804	-0.537599	1.25815
ENSG00000235681.1	AC008746.5	processed_pseudogene	1.55211	0.0738223	0.149343	FALSE	0h_vs_8h	DESeq2	2.66539	FALSE	FALSE	FALSE	FALSE	FALSE	FALSE	0.868211	1.78771	1
ENSG00000167615.16	LENG8	protein_coding	1.15158	7.62208e-10	1.42394e-08	TRUE	0h_vs_8h	DESeq2	2740.86	FALSE	FALSE	FALSE	FALSE	FALSE	FALSE	0.187169	6.1526	0.836824
ENSG00000275183.1	LENG9	protein_coding	0.182347	0.426891	0.561927	FALSE	0h_vs_8h	DESeq2	109.405	FALSE	FALSE	FALSE	FALSE	FALSE	FALSE	0.229505	0.794522	1.00237
ENSG00000167617.2	CDC42EP5	protein_coding	-0.210607	0.611976	0.640682	FALSE	0h_vs_8h	DESeq2	56.7663	FALSE	FALSE	FALSE	FALSE	FALSE	FALSE	0.415191	-0.507254	1.19595
ENSG00000022556.15	NLRP2	protein_coding	-0.365642	0.0282586	0.0799988	FALSE	0h_vs_8h	DESeq2	440.055	FALSE	FALSE	FALSE	FALSE	FALSE	FALSE	0.16668	-2.19368	0.843459
ENSG00000243494.1	CTC-550B14.1	processed_pseudogene	-0.326878	0.0438699	0.113386	FALSE	0h_vs_8h	DESeq2	505.819	FALSE	FALSE	FALSE	FALSE	FALSE	FALSE	0.162196	-2.01533	0.842171
ENSG00000267265.5	CTC-550B14.7	antisense	1.28628	0.097062	0.185454	FALSE	0h_vs_8h	DESeq2	4.1817	FALSE	FALSE	FALSE	FALSE	FALSE	FALSE	0.775209	1.65927	1
ENSG00000267149.2	CTC-550B14.6	processed_transcript	0.132858	0.742904	0.706368	FALSE	0h_vs_8h	DESeq2	13.7194	FALSE	FALSE	FALSE	FALSE	FALSE	FALSE	0.405043	0.32801	1.2644
ENSG00000160439.15	RDH13	protein_coding	0.242111	0.305688	0.36261	FALSE	0h_vs_8h	DESeq2	53.2078	FALSE	FALSE	FALSE	FALSE	FALSE	FALSE	0.236365	1.02431	1.30945
ENSG00000131037.14	EPS8L1	protein_coding	-0.959719	0.185986	0.279377	FALSE	0h_vs_8h	DESeq2	5.41506	FALSE	FALSE	FALSE	FALSE	FALSE	FALSE	0.725659	-1.32255	1.1273
ENSG00000125503.12	PPP1R12C	protein_coding	0.390251	0.0947565	0.190685	FALSE	0h_vs_8h	DESeq2	517.507	FALSE	FALSE	FALSE	FALSE	FALSE	FALSE	0.233568	1.67082	0.941874
ENSG00000267507.1	CTD-2587H24.1	processed_pseudogene	-0.208318	0.507565	0.636596	FALSE	0h_vs_8h	DESeq2	41.038	FALSE	FALSE	FALSE	FALSE	FALSE	FALSE	0.314379	-0.662634	1
ENSG00000105048.16	TNNT1	protein_coding	-0.0651657	0.963446	1	FALSE	0h_vs_8h	DESeq2	3.01611	FALSE	FALSE	FALSE	FALSE	FALSE	FALSE	1.42192	-0.0458294	0.869429
ENSG00000267577.1	CTD-2587H24.5	antisense	-0.316409	0.447801	0.582711	FALSE	0h_vs_8h	DESeq2	13.5931	FALSE	FALSE	FALSE	FALSE	FALSE	FALSE	0.416829	-0.759086	1
ENSG00000129990.14	SYT5	protein_coding	0.999371	0.159859	0.359375	FALSE	0h_vs_8h	DESeq2	4.84206	FALSE	FALSE	FALSE	FALSE	FALSE	FALSE	0.711019	1.40555	0.693544
ENSG00000080031.9	PTPRH	protein_coding	0.498062	0.574361	0.638648	FALSE	0h_vs_8h	DESeq2	6.44119	FALSE	FALSE	FALSE	FALSE	FALSE	FALSE	0.886798	0.561641	1.1273
ENSG00000267649.1	CTD-2587H24.10	lincRNA	-2.30546	0.140887	0.247433	FALSE	0h_vs_8h	DESeq2	1.49869	FALSE	FALSE	FALSE	FALSE	FALSE	FALSE	1.56569	-1.47249	1
ENSG00000180089.5	TMEM86B	protein_coding	0.65296	0.0563205	0.120728	FALSE	0h_vs_8h	DESeq2	20.0998	FALSE	FALSE	FALSE	FALSE	FALSE	FALSE	0.342124	1.90855	1
ENSG00000276570.1	CTD-2587H24.14	processed_transcript	0.209253	0.42219	0.512988	FALSE	0h_vs_8h	DESeq2	86.6234	FALSE	FALSE	FALSE	FALSE	FALSE	FALSE	0.26071	0.802628	1.12229
ENSG00000105063.18	PPP6R1	protein_coding	0.985571	9.20354e-08	9.20765e-07	FALSE	0h_vs_8h	DESeq2	789.044	FALSE	FALSE	FALSE	FALSE	FALSE	FALSE	0.184502	5.34179	1.09253
ENSG00000133265.10	HSPBP1	protein_coding	-0.733484	0.00809469	0.0271539	FALSE	0h_vs_8h	DESeq2	174.292	FALSE	FALSE	FALSE	FALSE	FALSE	FALSE	0.276985	-2.64809	0.916284
ENSG00000160469.16	BRSK1	protein_coding	0.872164	1.57102e-05	0.000113336	FALSE	0h_vs_8h	DESeq2	100.264	FALSE	FALSE	FALSE	FALSE	FALSE	FALSE	0.20196	4.31849	0.941874
ENSG00000268729.1	CTD-2105E13.14	antisense	0.469785	0.556752	0.624621	FALSE	0h_vs_8h	DESeq2	4.40422	FALSE	FALSE	FALSE	FALSE	FALSE	FALSE	0.799399	0.587672	1.1273
ENSG00000180061.9	TMEM150B	protein_coding	0.946502	0.216314	0.384288	FALSE	0h_vs_8h	DESeq2	3.53973	FALSE	FALSE	FALSE	FALSE	FALSE	FALSE	0.765536	1.23639	0.85512
ENSG00000133247.13	SUV420H2	protein_coding	0.690694	0.0181634	0.0455554	FALSE	0h_vs_8h	DESeq2	39.0051	TRUE	FALSE	FALSE	FALSE	TRUE	FALSE	0.292386	2.36227	1.08637
ENSG00000095752.6	IL11	protein_coding	0.642109	0.19637	0.292261	FALSE	0h_vs_8h	DESeq2	65.1773	FALSE	FALSE	FALSE	FALSE	FALSE	FALSE	0.497002	1.29196	1.12229
ENSG00000108107.12	RPL28	protein_coding	-0.0329624	0.875432	1	FALSE	0h_vs_8h	DESeq2	4075.35	FALSE	FALSE	FALSE	FALSE	FALSE	FALSE	0.21027	-0.156763	0.776916
ENSG00000277326.1	MIR6805	miRNA	-0.401981	0.518269	0.582702	FALSE	0h_vs_8h	DESeq2	7.42527	FALSE	FALSE	FALSE	FALSE	FALSE	FALSE	0.622247	-0.646015	1.15745
ENSG00000108106.13	UBE2S	protein_coding	-0.791805	0.00419737	0.0152209	FALSE	0h_vs_8h	DESeq2	257.251	FALSE	FALSE	FALSE	FALSE	FALSE	FALSE	0.276571	-2.86293	0.950653
ENSG00000187902.11	SHISA7	protein_coding	0.576549	0.772364	0.851756	FALSE	0h_vs_8h	DESeq2	0.957949	FALSE	FALSE	FALSE	FALSE	FALSE	FALSE	1.99302	0.289284	1
ENSG00000063241.7	ISOC2	protein_coding	-0.518074	0.0306079	0.0741057	FALSE	0h_vs_8h	DESeq2	251.227	FALSE	FALSE	FALSE	FALSE	FALSE	FALSE	0.239612	-2.16213	1.00237
ENSG00000197483.9	ZNF628	protein_coding	0.760853	0.0689419	0.130779	FALSE	0h_vs_8h	DESeq2	35.8523	FALSE	FALSE	FALSE	TRUE	FALSE	FALSE	0.418327	1.8188	1.10613
ENSG00000090971.4	NAT14	protein_coding	-0.397942	0.115493	0.212499	FALSE	0h_vs_8h	DESeq2	209.853	FALSE	FALSE	FALSE	FALSE	FALSE	FALSE	0.252826	-1.57398	1
ENSG00000179954.14	SSC5D	protein_coding	0.765377	0.000502605	0.00236631	FALSE	0h_vs_8h	DESeq2	1393.55	FALSE	FALSE	FALSE	FALSE	FALSE	FALSE	0.219976	3.47936	1
ENSG00000218891.4	ZNF579	protein_coding	0.318283	0.387631	0.469481	FALSE	0h_vs_8h	DESeq2	84.1589	FALSE	FALSE	FALSE	FALSE	FALSE	FALSE	0.368417	0.863921	1.16455
ENSG00000179943.7	FIZ1	protein_coding	-0.0883084	0.675453	0.718382	FALSE	0h_vs_8h	DESeq2	88.4853	FALSE	FALSE	FALSE	FALSE	FALSE	FALSE	0.210923	-0.418676	1.12229
ENSG00000171443.6	ZNF524	protein_coding	-0.607678	0.0591547	0.10808	FALSE	0h_vs_8h	DESeq2	43.3651	FALSE	FALSE	FALSE	FALSE	FALSE	FALSE	0.322027	-1.88704	1.20873
ENSG00000261221.3	ZNF865	protein_coding	0.050972	0.87207	0.968173	FALSE	0h_vs_8h	DESeq2	113.411	FALSE	FALSE	FALSE	FALSE	FALSE	FALSE	0.316538	0.16103	0.941874
ENSG00000276488.1	CTD-2537I9.18	antisense	0.20208	0.785521	0.949796	FALSE	0h_vs_8h	DESeq2	4.82597	FALSE	FALSE	FALSE	FALSE	FALSE	FALSE	0.742582	0.272131	0.869429
ENSG00000179922.5	ZNF784	protein_coding	-0.415184	0.148873	0.223571	FALSE	0h_vs_8h	DESeq2	39.7918	FALSE	FALSE	FALSE	FALSE	FALSE	FALSE	0.287619	-1.44352	1.20689
ENSG00000213015.8	ZNF580	protein_coding	-0.149731	0.438839	0.594992	FALSE	0h_vs_8h	DESeq2	212.584	FALSE	FALSE	FALSE	FALSE	FALSE	FALSE	0.193412	-0.774156	0.950653
ENSG00000171425.9	ZNF581	protein_coding	0.575378	0.0158141	0.045368	FALSE	0h_vs_8h	DESeq2	164.869	FALSE	FALSE	FALSE	FALSE	FALSE	FALSE	0.238432	2.41318	0.950489
ENSG00000173581.7	CCDC106	protein_coding	-0.376908	0.110479	0.180798	FALSE	0h_vs_8h	DESeq2	75.0688	FALSE	FALSE	FALSE	FALSE	FALSE	FALSE	0.236151	-1.59604	1.17764
ENSG00000063244.12	U2AF2	protein_coding	0.0878713	0.601411	0.718144	FALSE	0h_vs_8h	DESeq2	1238.37	FALSE	FALSE	FALSE	FALSE	FALSE	FALSE	0.168216	0.522372	1
ENSG00000267523.1	CTD-2537I9.12	antisense	0.551752	0.0674608	0.120027	FALSE	0h_vs_8h	DESeq2	34.436	FALSE	FALSE	FALSE	FALSE	FALSE	FALSE	0.301736	1.82859	1.20689
ENSG00000063245.14	EPN1	protein_coding	0.33041	0.170733	0.300453	FALSE	0h_vs_8h	DESeq2	734.826	FALSE	FALSE	FALSE	FALSE	FALSE	FALSE	0.241201	1.36985	0.941874
ENSG00000142409.5	ZNF787	protein_coding	0.195493	0.554116	0.702763	FALSE	0h_vs_8h	DESeq2	117.364	FALSE	FALSE	FALSE	FALSE	FALSE	FALSE	0.330446	0.591604	0.950489
ENSG00000167685.14	ZNF444	protein_coding	0.111124	0.591341	0.735195	FALSE	0h_vs_8h	DESeq2	142.504	FALSE	FALSE	FALSE	TRUE	FALSE	FALSE	0.206976	0.536894	0.950489
ENSG00000279794.1	CTD-2621I17.3	TEC	1.8075	0.0292321	0.0959149	FALSE	0h_vs_8h	DESeq2	4.4409	FALSE	FALSE	FALSE	FALSE	FALSE	FALSE	0.828996	2.18034	0.693544
ENSG00000197213.9	ZSCAN5B	protein_coding	-0.734255	0.462131	0.545369	FALSE	0h_vs_8h	DESeq2	4.62239	FALSE	FALSE	FALSE	TRUE	FALSE	FALSE	0.99852	-0.735343	1.1302
ENSG00000204532.6	ZSCAN5CP	protein_coding	0.260064	0.732233	0.902971	FALSE	0h_vs_8h	DESeq2	5.18958	FALSE	FALSE	FALSE	TRUE	FALSE	FALSE	0.760072	0.342156	0.869429
ENSG00000242411.2	CTD-2086L14.1	processed_pseudogene	-0.305706	0.285028	0.437862	FALSE	0h_vs_8h	DESeq2	207.869	FALSE	FALSE	FALSE	FALSE	FALSE	FALSE	0.285948	-1.06909	0.941874
ENSG00000131848.9	ZSCAN5A	protein_coding	-0.199342	0.537458	0.605368	FALSE	0h_vs_8h	DESeq2	32.1748	FALSE	FALSE	FALSE	TRUE	FALSE	FALSE	0.32326	-0.616662	1.1354
ENSG00000267908.2	ZSCAN5D	unprocessed_pseudogene	-0.182829	0.891	1	FALSE	0h_vs_8h	DESeq2	2.16031	FALSE	FALSE	FALSE	TRUE	FALSE	FALSE	1.33415	-0.137038	0.741828
ENSG00000267710.5	AC006116.20	processed_transcript	-1.11805	0.420114	0.630555	FALSE	0h_vs_8h	DESeq2	2.03148	FALSE	FALSE	FALSE	FALSE	FALSE	FALSE	1.38678	-0.806223	0.839057
ENSG00000267549.5	AC006116.17	antisense	-0.279777	0.780719	0.945467	FALSE	0h_vs_8h	DESeq2	2.67448	FALSE	FALSE	FALSE	FALSE	FALSE	FALSE	1.00501	-0.278382	0.869429
ENSG00000266907.1	AC006116.22	processed_pseudogene	-0.00700083	0.983633	0.938108	FALSE	0h_vs_8h	DESeq2	26.3063	FALSE	FALSE	FALSE	FALSE	FALSE	FALSE	0.341271	-0.020514	1.10613
ENSG00000266932.1	AC006116.13	transcribed_processed_pseudogene	-0.949685	0.026615	0.0549667	FALSE	0h_vs_8h	DESeq2	13.5457	FALSE	FALSE	FALSE	FALSE	FALSE	FALSE	0.428342	-2.21712	1.2644
ENSG00000240225.10	ZNF542P	transcribed_unprocessed_pseudogene	-0.270209	0.143343	0.250731	FALSE	0h_vs_8h	DESeq2	254.264	FALSE	FALSE	FALSE	FALSE	FALSE	FALSE	0.184637	-1.46346	1
ENSG00000018869.16	ZNF582	protein_coding	-0.733364	0.0647871	0.134779	FALSE	0h_vs_8h	DESeq2	25.8255	FALSE	FALSE	FALSE	FALSE	FALSE	FALSE	0.397116	-1.84672	1
ENSG00000267776.1	AC006116.24	sense_intronic	0.0892728	0.742145	0.729966	FALSE	0h_vs_8h	DESeq2	53.9236	FALSE	FALSE	FALSE	FALSE	FALSE	FALSE	0.271334	0.329014	1.20689
ENSG00000267459.1	AC006116.27	transcribed_processed_pseudogene	-0.0984414	0.645563	0.678088	FALSE	0h_vs_8h	DESeq2	93.8452	FALSE	FALSE	FALSE	FALSE	FALSE	FALSE	0.214033	-0.459935	1.16455
ENSG00000267454.5	ZNF582-AS1	lincRNA	-0.411051	0.343292	0.406356	FALSE	0h_vs_8h	DESeq2	14.4641	FALSE	FALSE	FALSE	FALSE	FALSE	FALSE	0.433744	-0.947681	1.25815
ENSG00000198440.9	ZNF583	protein_coding	-0.48593	0.0508891	0.097828	FALSE	0h_vs_8h	DESeq2	95.3184	FALSE	FALSE	FALSE	FALSE	FALSE	FALSE	0.248887	-1.95241	1.17764
ENSG00000198046.11	ZNF667	protein_coding	2.06001	2.07728e-16	9.29299e-15	TRUE	0h_vs_8h	DESeq2	207.395	FALSE	FALSE	FALSE	FALSE	FALSE	FALSE	0.250684	8.21754	0.941874
ENSG00000166770.10	ZNF667-AS1	lincRNA	-0.44184	0.0192954	0.0549794	FALSE	0h_vs_8h	DESeq2	164.592	FALSE	FALSE	FALSE	FALSE	FALSE	FALSE	0.188839	-2.33977	0.916284
ENSG00000276578.1	LLNLR-285B5.1	unprocessed_pseudogene	0.0880156	0.816143	0.883625	FALSE	0h_vs_8h	DESeq2	20.2128	FALSE	FALSE	FALSE	FALSE	FALSE	FALSE	0.378549	0.232508	1
ENSG00000196263.7	ZNF471	protein_coding	0.631486	0.0117632	0.0356211	FALSE	0h_vs_8h	DESeq2	139.807	FALSE	FALSE	FALSE	TRUE	FALSE	FALSE	0.250672	2.51917	0.950489
ENSG00000267421.6	AC005498.3	lincRNA	-1.25819	0.352864	0.556084	FALSE	0h_vs_8h	DESeq2	1.61863	FALSE	FALSE	FALSE	FALSE	FALSE	FALSE	1.35428	-0.929048	0.839057
ENSG00000196867.7	ZFP28	protein_coding	0.876466	7.03174e-06	5.60034e-05	FALSE	0h_vs_8h	DESeq2	206.389	FALSE	FALSE	FALSE	TRUE	FALSE	FALSE	0.195086	4.49273	0.921759
ENSG00000269696.1	AC007228.11	antisense	0.443692	0.46391	0.59695	FALSE	0h_vs_8h	DESeq2	6.807	FALSE	FALSE	FALSE	FALSE	FALSE	FALSE	0.605786	0.732424	1
ENSG00000197016.11	ZNF470	protein_coding	2.10561	1.36428e-16	6.28939e-15	TRUE	0h_vs_8h	DESeq2	377.602	FALSE	FALSE	FALSE	TRUE	FALSE	FALSE	0.254676	8.26782	0.941874
ENSG00000197951.8	ZNF71	protein_coding	0.0138569	0.946124	0.984813	FALSE	0h_vs_8h	DESeq2	99.1688	FALSE	FALSE	FALSE	TRUE	FALSE	FALSE	0.205059	0.0675749	1
ENSG00000268182.5	SMIM17	protein_coding	0.605865	0.399331	0.599743	FALSE	0h_vs_8h	DESeq2	3.3688	FALSE	FALSE	FALSE	FALSE	FALSE	FALSE	0.718857	0.842817	0.85512
ENSG00000127903.13	ZNF835	protein_coding	-0.577715	0.599309	0.909658	FALSE	0h_vs_8h	DESeq2	1.63049	FALSE	FALSE	FALSE	TRUE	FALSE	FALSE	1.09959	-0.525394	0.70438
ENSG00000268568.1	AC007228.9	lincRNA	0.616239	0.019438	0.0540892	FALSE	0h_vs_8h	DESeq2	123.75	FALSE	FALSE	FALSE	FALSE	FALSE	FALSE	0.263686	2.33702	0.941874
ENSG00000258873.2	DUXA	protein_coding	-0.531617	0.388156	0.458567	FALSE	0h_vs_8h	DESeq2	10.1723	FALSE	FALSE	FALSE	FALSE	FALSE	FALSE	0.616035	-0.862966	1.20689
ENSG00000268379.1	CTC-360J11.4	processed_pseudogene	-0.12165	0.668859	0.773519	FALSE	0h_vs_8h	DESeq2	36.2818	FALSE	FALSE	FALSE	FALSE	FALSE	FALSE	0.284419	-0.427714	1
ENSG00000083844.10	ZNF264	protein_coding	1.00416	2.37484e-06	2.26857e-05	TRUE	0h_vs_8h	DESeq2	324.378	FALSE	FALSE	FALSE	FALSE	FALSE	FALSE	0.21281	4.71859	0.842171
ENSG00000105146.12	AURKC	protein_coding	0.840403	0.0120673	0.0326185	FALSE	0h_vs_8h	DESeq2	27.6714	FALSE	FALSE	FALSE	FALSE	FALSE	FALSE	0.334799	2.51017	1.08637
ENSG00000204524.6	ZNF805	protein_coding	0.803046	0.000902972	0.00334452	FALSE	0h_vs_8h	DESeq2	54.9094	FALSE	FALSE	FALSE	FALSE	FALSE	FALSE	0.241944	3.31913	1.20689
ENSG00000268713.1	CTC-444N24.8	lincRNA	-0.440547	0.455497	0.589497	FALSE	0h_vs_8h	DESeq2	22.4543	FALSE	FALSE	FALSE	FALSE	FALSE	FALSE	0.590322	-0.746283	1
ENSG00000267871.5	CTC-444N24.6	antisense	-0.589075	0.55986	0.867926	FALSE	0h_vs_8h	DESeq2	2.77275	FALSE	FALSE	FALSE	FALSE	FALSE	FALSE	1.01034	-0.583049	0.70438
ENSG00000197714.8	ZNF460	protein_coding	1.6903	3.87926e-06	2.70409e-05	TRUE	0h_vs_8h	DESeq2	36.451	FALSE	FALSE	FALSE	FALSE	FALSE	FALSE	0.366044	4.61775	1.1354
ENSG00000279541.1	CTC-444N24.7	TEC	0.650921	0.239831	0.312013	FALSE	0h_vs_8h	DESeq2	11.6622	FALSE	FALSE	FALSE	FALSE	FALSE	FALSE	0.553782	1.17541	1.25815
ENSG00000268205.1	CTC-444N24.11	lincRNA	-0.194713	0.712668	0.839071	FALSE	0h_vs_8h	DESeq2	151.863	FALSE	FALSE	FALSE	FALSE	FALSE	FALSE	0.528715	-0.368276	0.941874
ENSG00000268723.1	CTC-444N24.9	processed_pseudogene	1.23327	0.000187514	0.000839287	TRUE	0h_vs_8h	DESeq2	40.6103	FALSE	FALSE	FALSE	FALSE	FALSE	FALSE	0.33017	3.73527	1.20689
ENSG00000178229.7	ZNF543	protein_coding	0.328314	0.292342	0.389386	FALSE	0h_vs_8h	DESeq2	38.6875	FALSE	FALSE	FALSE	FALSE	FALSE	FALSE	0.31179	1.053	1.1354
ENSG00000268678.1	CTC-444N24.13	antisense	2.03751	0.000850706	0.00304925	TRUE	0h_vs_8h	DESeq2	8.06432	FALSE	FALSE	FALSE	FALSE	FALSE	FALSE	0.61081	3.33575	1.2644
ENSG00000131845.14	ZNF304	protein_coding	0.760889	0.000359737	0.00176152	FALSE	0h_vs_8h	DESeq2	219.625	FALSE	FALSE	FALSE	FALSE	FALSE	FALSE	0.213255	3.56799	1
ENSG00000152433.14	ZNF547	protein_coding	0.426944	0.0954676	0.167253	FALSE	0h_vs_8h	DESeq2	64.7916	FALSE	FALSE	FALSE	FALSE	FALSE	FALSE	0.256079	1.66724	1.12229
ENSG00000256060.2	TRAPPC2B	protein_coding	0.0376499	0.835637	0.807119	FALSE	0h_vs_8h	DESeq2	85.3579	FALSE	FALSE	FALSE	FALSE	FALSE	FALSE	0.181465	0.207478	1.17121
ENSG00000268133.1	AC003002.4	protein_coding	0.642628	0.0386624	0.0837817	FALSE	0h_vs_8h	DESeq2	29.1283	FALSE	FALSE	FALSE	FALSE	FALSE	FALSE	0.310784	2.06776	1.08637
ENSG00000188785.11	ZNF548	protein_coding	0.467849	0.00439014	0.0151143	FALSE	0h_vs_8h	DESeq2	193.771	FALSE	FALSE	FALSE	FALSE	FALSE	FALSE	0.164234	2.84868	1.00237
ENSG00000269533.5	AC003002.6	protein_coding	0.500745	0.0821776	0.152373	FALSE	0h_vs_8h	DESeq2	28.8243	FALSE	FALSE	FALSE	FALSE	FALSE	FALSE	0.288084	1.73819	1.08637
ENSG00000268533.1	AC004076.7	protein_coding	-0.69335	0.0876891	0.143408	FALSE	0h_vs_8h	DESeq2	18.1628	FALSE	FALSE	FALSE	FALSE	FALSE	FALSE	0.40601	-1.70772	1.25531
ENSG00000186272.12	ZNF17	protein_coding	-0.433937	0.0505988	0.101215	FALSE	0h_vs_8h	DESeq2	84.5241	FALSE	FALSE	FALSE	FALSE	FALSE	FALSE	0.221978	-1.95487	1.12229
ENSG00000186230.6	ZNF749	protein_coding	0.222109	0.332522	0.409429	FALSE	0h_vs_8h	DESeq2	55.0281	FALSE	FALSE	FALSE	FALSE	FALSE	FALSE	0.229203	0.969047	1.20689
ENSG00000268163.1	AC004076.9	protein_coding	0.332036	0.572705	0.629468	FALSE	0h_vs_8h	DESeq2	8.02206	FALSE	FALSE	FALSE	FALSE	FALSE	FALSE	0.588641	0.564072	1.14688
ENSG00000276449.1	AC004076.5	antisense	1.35484	0.0463658	0.0858211	FALSE	0h_vs_8h	DESeq2	6.36655	FALSE	FALSE	FALSE	FALSE	FALSE	FALSE	0.680123	1.99205	1.2644
ENSG00000178201.4	VN1R1	protein_coding	0.307554	0.551221	0.507713	FALSE	0h_vs_8h	DESeq2	11.2286	FALSE	FALSE	FALSE	FALSE	FALSE	FALSE	0.516089	0.595931	1.48677
ENSG00000197128.11	ZNF772	protein_coding	-0.547183	0.029493	0.0719924	FALSE	0h_vs_8h	DESeq2	82.9727	FALSE	FALSE	FALSE	FALSE	FALSE	FALSE	0.251366	-2.17683	1
ENSG00000105136.19	ZNF419	protein_coding	0.8556	8.45848e-05	0.000511582	FALSE	0h_vs_8h	DESeq2	224.376	FALSE	FALSE	FALSE	FALSE	FALSE	FALSE	0.217653	3.93102	0.950653
ENSG00000268107.5	AC003005.4	protein_coding	1.22211	0.000814797	0.00329799	TRUE	0h_vs_8h	DESeq2	30.4161	FALSE	FALSE	FALSE	FALSE	FALSE	FALSE	0.365059	3.34772	1.10613
ENSG00000152439.12	ZNF773	protein_coding	1.03988	3.24961e-06	2.72529e-05	TRUE	0h_vs_8h	DESeq2	180.675	FALSE	FALSE	FALSE	FALSE	FALSE	FALSE	0.223419	4.65438	0.941874
ENSG00000121406.8	ZNF549	protein_coding	0.232591	0.372877	0.508973	FALSE	0h_vs_8h	DESeq2	113.315	FALSE	FALSE	FALSE	FALSE	FALSE	FALSE	0.261017	0.891097	1.00237
ENSG00000251369.8	ZNF550	protein_coding	1.43877	4.65725e-09	6.46527e-08	TRUE	0h_vs_8h	DESeq2	153.826	FALSE	FALSE	FALSE	TRUE	FALSE	FALSE	0.245566	5.85898	1.00237
ENSG00000083817.8	ZNF416	protein_coding	0.288394	0.188051	0.272314	FALSE	0h_vs_8h	DESeq2	69.2445	FALSE	FALSE	FALSE	FALSE	FALSE	FALSE	0.219083	1.31637	1.17764
ENSG00000171649.11	ZIK1	protein_coding	0.245104	0.259232	0.347414	FALSE	0h_vs_8h	DESeq2	84.613	FALSE	FALSE	FALSE	FALSE	FALSE	FALSE	0.217251	1.12821	1.17764
ENSG00000183647.10	ZNF530	protein_coding	-0.0488365	0.857466	0.804951	FALSE	0h_vs_8h	DESeq2	45.7263	FALSE	FALSE	FALSE	FALSE	FALSE	FALSE	0.271918	-0.1796	1.20689
ENSG00000213762.10	ZNF134	protein_coding	0.714046	0.000443932	0.0022359	FALSE	0h_vs_8h	DESeq2	287.169	FALSE	FALSE	FALSE	TRUE	FALSE	FALSE	0.203288	3.51249	0.941874
ENSG00000268392.1	AC003682.16	lincRNA	0.200535	0.878934	0.930447	FALSE	0h_vs_8h	DESeq2	1.45655	FALSE	FALSE	FALSE	FALSE	FALSE	FALSE	1.31652	0.152321	1
ENSG00000121417.13	ZNF211	protein_coding	-0.135785	0.548653	0.672024	FALSE	0h_vs_8h	DESeq2	144.001	FALSE	FALSE	FALSE	FALSE	FALSE	FALSE	0.226392	-0.59978	1.00237
ENSG00000269097.1	AC003682.17	processed_pseudogene	-0.539277	0.332933	0.422059	FALSE	0h_vs_8h	DESeq2	8.47755	FALSE	FALSE	FALSE	FALSE	FALSE	FALSE	0.556976	-0.968223	1.15745
ENSG00000204519.10	ZNF551	protein_coding	-0.0952943	0.715783	0.808783	FALSE	0h_vs_8h	DESeq2	88.0279	FALSE	FALSE	FALSE	FALSE	FALSE	FALSE	0.261726	-0.3641	1
ENSG00000269026.2	AC003006.7	protein_coding	0.681249	0.100669	0.172833	FALSE	0h_vs_8h	DESeq2	26.0172	FALSE	FALSE	FALSE	FALSE	FALSE	FALSE	0.414985	1.64162	1.1354
ENSG00000179909.15	ZNF154	protein_coding	1.26986	3.37864e-08	4.20651e-07	TRUE	0h_vs_8h	DESeq2	273.933	FALSE	FALSE	FALSE	TRUE	FALSE	FALSE	0.230022	5.52059	0.941874
ENSG00000083814.12	ZNF671	protein_coding	0.187476	0.349605	0.433618	FALSE	0h_vs_8h	DESeq2	102.013	FALSE	FALSE	FALSE	FALSE	FALSE	FALSE	0.200433	0.935356	1.17121
ENSG00000152443.12	ZNF776	protein_coding	0.14723	0.574664	0.736241	FALSE	0h_vs_8h	DESeq2	214.791	FALSE	FALSE	FALSE	FALSE	FALSE	FALSE	0.26235	0.561196	0.921759
ENSG00000083828.15	ZNF586	protein_coding	-0.463734	0.0482696	0.0974541	FALSE	0h_vs_8h	DESeq2	68.93	FALSE	FALSE	FALSE	FALSE	FALSE	FALSE	0.234804	-1.97499	1.12229
ENSG00000178935.5	ZNF552	protein_coding	-1.20408	4.58927e-05	0.00028203	TRUE	0h_vs_8h	DESeq2	53.6787	FALSE	FALSE	FALSE	FALSE	FALSE	FALSE	0.295435	-4.07562	1
ENSG00000268750.6	CTD-2583A14.10	protein_coding	0.985444	0.0059553	0.0172463	FALSE	0h_vs_8h	DESeq2	79.1223	FALSE	FALSE	FALSE	FALSE	FALSE	FALSE	0.358313	2.75023	1.16455
ENSG00000269343.6	ZNF587B	protein_coding	-1.08432	2.79349e-05	0.000156369	TRUE	0h_vs_8h	DESeq2	115.383	FALSE	FALSE	FALSE	FALSE	FALSE	FALSE	0.258806	-4.18968	1.17121
ENSG00000269304.1	AC010522.1	processed_pseudogene	-0.00715027	0.964142	1	FALSE	0h_vs_8h	DESeq2	164.698	FALSE	FALSE	FALSE	FALSE	FALSE	FALSE	0.159049	-0.0449563	0.941874
ENSG00000204514.9	ZNF814	protein_coding	0.61845	0.00608207	0.0217571	FALSE	0h_vs_8h	DESeq2	481.719	FALSE	FALSE	FALSE	TRUE	FALSE	FALSE	0.225438	2.74332	0.897389
ENSG00000198466.11	ZNF587	protein_coding	0.866793	0.00151913	0.00571685	FALSE	0h_vs_8h	DESeq2	583.959	FALSE	FALSE	FALSE	FALSE	FALSE	FALSE	0.27335	3.171	1.09253
ENSG00000269867.1	CTD-2583A14.8	sense_intronic	0.519588	0.111041	0.193156	FALSE	0h_vs_8h	DESeq2	33.8001	FALSE	FALSE	FALSE	FALSE	FALSE	FALSE	0.326061	1.59353	1.08637
ENSG00000270804.1	CTD-2583A14.11	transcribed_processed_pseudogene	0.959176	0.000943432	0.00375201	FALSE	0h_vs_8h	DESeq2	36.2274	FALSE	FALSE	FALSE	FALSE	FALSE	FALSE	0.290055	3.30687	1.10613
ENSG00000269476.1	CTD-2583A14.9	protein_coding	0.437978	0.197944	0.297424	FALSE	0h_vs_8h	DESeq2	30.757	FALSE	FALSE	FALSE	FALSE	FALSE	FALSE	0.340195	1.28743	1.10613
ENSG00000173480.10	ZNF417	protein_coding	1.16401	0.000377558	0.00224212	TRUE	0h_vs_8h	DESeq2	312.197	FALSE	FALSE	FALSE	FALSE	FALSE	FALSE	0.327402	3.55529	0.798355
ENSG00000196724.12	ZNF418	protein_coding	0.582148	0.0752869	0.15181	FALSE	0h_vs_8h	DESeq2	61.734	FALSE	FALSE	FALSE	FALSE	FALSE	FALSE	0.327286	1.77871	1
ENSG00000152454.3	ZNF256	protein_coding	0.469445	0.0420763	0.0957882	FALSE	0h_vs_8h	DESeq2	61.9938	FALSE	FALSE	FALSE	TRUE	FALSE	FALSE	0.230939	2.03276	1
ENSG00000177025.3	C19orf18	protein_coding	-0.0738431	0.912456	0.877252	FALSE	0h_vs_8h	DESeq2	5.60412	FALSE	FALSE	FALSE	FALSE	FALSE	FALSE	0.67166	-0.109941	1.1302
ENSG00000166704.11	ZNF606	protein_coding	-0.0733527	0.719407	0.811606	FALSE	0h_vs_8h	DESeq2	120.296	FALSE	FALSE	FALSE	TRUE	FALSE	FALSE	0.204182	-0.359251	1
ENSG00000176593.7	CTD-2368P22.1	processed_transcript	0.523153	0.0442414	0.080469	FALSE	0h_vs_8h	DESeq2	50.9203	FALSE	FALSE	FALSE	FALSE	FALSE	FALSE	0.260043	2.0118	1.30945
ENSG00000268660.1	LETM1P2	processed_pseudogene	0.77328	0.103939	0.163525	FALSE	0h_vs_8h	DESeq2	17.4895	FALSE	FALSE	FALSE	FALSE	FALSE	FALSE	0.475557	1.62605	1.25815
ENSG00000176293.19	ZNF135	protein_coding	-0.391183	0.0646339	0.141284	FALSE	0h_vs_8h	DESeq2	149.256	FALSE	FALSE	FALSE	TRUE	FALSE	FALSE	0.211704	-1.84778	0.941874
ENSG00000121413.12	ZSCAN18	protein_coding	0.292395	0.242437	0.389302	FALSE	0h_vs_8h	DESeq2	156.617	FALSE	FALSE	FALSE	TRUE	FALSE	FALSE	0.250142	1.16892	0.941874
ENSG00000181894.14	ZNF329	protein_coding	-0.0443845	0.805565	0.875992	FALSE	0h_vs_8h	DESeq2	160.784	FALSE	FALSE	FALSE	FALSE	FALSE	FALSE	0.180314	-0.246151	1
ENSG00000171606.17	ZNF274	protein_coding	0.422578	0.00933029	0.0302611	FALSE	0h_vs_8h	DESeq2	240.07	FALSE	FALSE	FALSE	TRUE	FALSE	FALSE	0.162548	2.59971	0.921759
ENSG00000213013.4	RPS15AP36	processed_pseudogene	1.43285	0.208767	0.379784	FALSE	0h_vs_8h	DESeq2	1.88225	FALSE	FALSE	FALSE	FALSE	FALSE	FALSE	1.13993	1.25696	0.839057
ENSG00000198131.13	ZNF544	protein_coding	-0.471491	0.000746023	0.0033296	FALSE	0h_vs_8h	DESeq2	247.851	FALSE	FALSE	FALSE	TRUE	FALSE	FALSE	0.139822	-3.37208	1.00237
ENSG00000269545.1	CTD-3138B18.4	protein_coding	0.0155527	0.956878	0.93167	FALSE	0h_vs_8h	DESeq2	40.5459	FALSE	FALSE	FALSE	TRUE	FALSE	FALSE	0.287633	0.0540714	1.08637
ENSG00000268516.2	CTD-3138B18.5	antisense	0.234409	0.290332	0.378825	FALSE	0h_vs_8h	DESeq2	66.6525	FALSE	FALSE	FALSE	FALSE	FALSE	FALSE	0.221685	1.05739	1.17121
ENSG00000268201.1	CTD-3138B18.6	sense_intronic	0.457406	0.608453	0.80574	FALSE	0h_vs_8h	DESeq2	2.78183	FALSE	FALSE	FALSE	FALSE	FALSE	FALSE	0.892878	0.512283	0.85512
ENSG00000278129.1	ZNF8	protein_coding	0.983413	9.75605e-09	1.38738e-07	FALSE	0h_vs_8h	DESeq2	171.302	FALSE	FALSE	FALSE	FALSE	FALSE	FALSE	0.171478	5.73492	0.916284
ENSG00000267216.1	AC010642.1	protein_coding	-0.177491	0.159884	0.285665	FALSE	0h_vs_8h	DESeq2	288.698	FALSE	FALSE	FALSE	FALSE	FALSE	FALSE	0.126286	-1.40546	0.941874
ENSG00000142396.10	ERVK3-1	processed_transcript	-0.362178	0.00074484	0.00333114	FALSE	0h_vs_8h	DESeq2	347.573	FALSE	FALSE	FALSE	FALSE	FALSE	FALSE	0.107391	-3.37252	1
ENSG00000182318.5	ZSCAN22	protein_coding	0.913977	0.00122803	0.00436286	FALSE	0h_vs_8h	DESeq2	60.3276	FALSE	FALSE	FALSE	TRUE	FALSE	FALSE	0.282765	3.23229	1.20873
ENSG00000121410.11	A1BG	protein_coding	-0.482658	0.186291	0.287762	FALSE	0h_vs_8h	DESeq2	31.5602	FALSE	FALSE	FALSE	FALSE	FALSE	FALSE	0.365199	-1.32163	1.08637
ENSG00000268230.5	CTD-2619J13.8	processed_transcript	-0.298399	0.263828	0.325172	FALSE	0h_vs_8h	DESeq2	53.7246	FALSE	FALSE	FALSE	FALSE	FALSE	FALSE	0.26705	-1.11739	1.30945
ENSG00000268895.5	A1BG-AS1	antisense	-0.406146	0.114689	0.171146	FALSE	0h_vs_8h	DESeq2	44.3799	FALSE	FALSE	FALSE	FALSE	FALSE	FALSE	0.257468	-1.57746	1.30945
ENSG00000279611.1	CTD-2619J13.5	TEC	3.16247	0.0115581	0.0382475	TRUE	0h_vs_8h	DESeq2	2.54469	FALSE	FALSE	FALSE	FALSE	FALSE	FALSE	1.25229	2.52536	0.85512
ENSG00000174586.10	ZNF497	protein_coding	-0.638995	0.02925	0.0714849	FALSE	0h_vs_8h	DESeq2	35.7324	FALSE	FALSE	FALSE	FALSE	FALSE	FALSE	0.293104	-2.1801	1
ENSG00000268049.1	CTD-2619J13.9	antisense	-0.314453	0.679899	0.781552	FALSE	0h_vs_8h	DESeq2	4.43683	FALSE	FALSE	FALSE	FALSE	FALSE	FALSE	0.762123	-0.412601	1
ENSG00000269054.1	CTD-2619J13.3	antisense	-0.334062	0.844302	1	FALSE	0h_vs_8h	DESeq2	1.64507	FALSE	FALSE	FALSE	FALSE	FALSE	FALSE	1.70098	-0.196394	0.741828
ENSG00000152475.6	ZNF837	protein_coding	-1.02089	0.11491	0.1551	FALSE	0h_vs_8h	DESeq2	10.4648	FALSE	FALSE	FALSE	FALSE	FALSE	FALSE	0.647564	-1.5765	1.48677
ENSG00000083845.8	RPS5	protein_coding	-0.253913	0.130585	0.233407	FALSE	0h_vs_8h	DESeq2	4069.24	FALSE	FALSE	FALSE	FALSE	FALSE	FALSE	0.167954	-1.5118	1
ENSG00000171574.17	ZNF584	protein_coding	0.85488	2.62709e-07	2.26725e-06	FALSE	0h_vs_8h	DESeq2	138.954	FALSE	FALSE	FALSE	FALSE	FALSE	FALSE	0.166048	5.14841	1.17121
ENSG00000232098.3	CTD-2619J13.14	lincRNA	0.722243	0.0154362	0.0426133	FALSE	0h_vs_8h	DESeq2	52.979	FALSE	FALSE	FALSE	FALSE	FALSE	FALSE	0.298203	2.42198	1
ENSG00000268543.1	CTD-2619J13.16	TEC	-3.56209	0.00905312	0.0250508	TRUE	0h_vs_8h	DESeq2	4.35908	FALSE	FALSE	FALSE	FALSE	FALSE	FALSE	1.36477	-2.61004	1.1302
ENSG00000268912.1	CTD-2619J13.17	lincRNA	0.415548	0.284288	0.381493	FALSE	0h_vs_8h	DESeq2	26.9146	FALSE	FALSE	FALSE	FALSE	FALSE	FALSE	0.388096	1.07074	1.1354
ENSG00000131849.10	ZNF132	protein_coding	-0.0667222	0.816771	0.798177	FALSE	0h_vs_8h	DESeq2	73.0738	FALSE	FALSE	FALSE	TRUE	FALSE	FALSE	0.287968	-0.2317	1.16455
ENSG00000269473.1	CTD-2619J13.19	lincRNA	-0.110121	0.90315	1	FALSE	0h_vs_8h	DESeq2	3.1153	FALSE	FALSE	FALSE	FALSE	FALSE	FALSE	0.90498	-0.121683	0.85512
ENSG00000249471.7	ZNF324B	protein_coding	0.498296	0.0525863	0.09922	FALSE	0h_vs_8h	DESeq2	44.1718	FALSE	FALSE	FALSE	FALSE	FALSE	FALSE	0.257079	1.9383	1.19595
ENSG00000083812.11	ZNF324	protein_coding	1.06208	1.56609e-10	2.9443e-09	TRUE	0h_vs_8h	DESeq2	121.275	FALSE	FALSE	FALSE	FALSE	FALSE	FALSE	0.165981	6.39879	0.950489
ENSG00000083838.15	ZNF446	protein_coding	0.272226	0.241201	0.330184	FALSE	0h_vs_8h	DESeq2	92.1315	FALSE	FALSE	FALSE	TRUE	FALSE	FALSE	0.232277	1.17199	1.17121
ENSG00000269106.1	CTD-2619J13.23	antisense	0.999241	0.302225	0.534362	FALSE	0h_vs_8h	DESeq2	2.818	FALSE	FALSE	FALSE	FALSE	FALSE	FALSE	0.968562	1.03167	0.759809
ENSG00000083807.9	SLC27A5	protein_coding	-0.240614	0.299637	0.35742	FALSE	0h_vs_8h	DESeq2	52.749	FALSE	FALSE	FALSE	FALSE	FALSE	FALSE	0.231982	-1.03721	1.30945
ENSG00000119574.12	ZBTB45	protein_coding	0.11364	0.665128	0.692985	FALSE	0h_vs_8h	DESeq2	85.9066	FALSE	FALSE	FALSE	FALSE	FALSE	FALSE	0.262542	0.432845	1.16455
ENSG00000130726.11	TRIM28	protein_coding	0.18645	0.258154	0.444363	FALSE	0h_vs_8h	DESeq2	1628.41	FALSE	FALSE	FALSE	TRUE	TRUE	FALSE	0.164888	1.13077	0.836824
ENSG00000275924.1	MIR6807	miRNA	-0.602506	0.297447	0.364551	FALSE	0h_vs_8h	DESeq2	7.71619	FALSE	FALSE	FALSE	FALSE	FALSE	FALSE	0.578263	-1.04192	1.2644
ENSG00000130724.8	CHMP2A	protein_coding	-0.518127	0.00161041	0.00649162	FALSE	0h_vs_8h	DESeq2	726.115	FALSE	FALSE	FALSE	FALSE	FALSE	FALSE	0.164275	-3.15401	1
ENSG00000130725.7	UBE2M	protein_coding	0.371207	0.0265557	0.0721726	FALSE	0h_vs_8h	DESeq2	420.858	FALSE	FALSE	FALSE	FALSE	FALSE	FALSE	0.167362	2.21799	0.897389
ENSG00000267858.5	MZF1-AS1	antisense	0.400881	0.11443	0.211006	FALSE	0h_vs_8h	DESeq2	43.046	FALSE	FALSE	FALSE	FALSE	FALSE	FALSE	0.253948	1.57859	1
ENSG00000099326.8	MZF1	protein_coding	0.852899	3.55131e-08	4.16621e-07	FALSE	0h_vs_8h	DESeq2	189.061	FALSE	FALSE	FALSE	TRUE	FALSE	FALSE	0.15474	5.51183	1
ENSG00000213753.10	CENPBD1P1	transcribed_processed_pseudogene	0.490694	6.78536e-06	5.24417e-05	FALSE	0h_vs_8h	DESeq2	974.258	FALSE	FALSE	FALSE	FALSE	FALSE	FALSE	0.109036	4.50031	0.957274
ENSG00000268784.1	MGC2752	transcribed_unprocessed_pseudogene	0.157624	0.616763	0.731416	FALSE	0h_vs_8h	DESeq2	33.6324	FALSE	FALSE	FALSE	FALSE	FALSE	FALSE	0.31497	0.500443	1
ENSG00000269032.1	AC016629.7	transcribed_processed_pseudogene	0.127974	0.856654	0.832	FALSE	0h_vs_8h	DESeq2	6.06002	FALSE	FALSE	FALSE	FALSE	FALSE	FALSE	0.708465	0.180635	1.14688
ENSG00000269600.1	AC016629.3	antisense	1.00348	7.88573e-09	1.05207e-07	TRUE	0h_vs_8h	DESeq2	266.107	FALSE	FALSE	FALSE	FALSE	FALSE	FALSE	0.173886	5.77088	1
ENSG00000035115.21	SH3YL1	protein_coding	0.0104318	0.94274	1	FALSE	0h_vs_8h	DESeq2	359.558	FALSE	FALSE	FALSE	FALSE	FALSE	FALSE	0.145236	0.0718267	0.897389
ENSG00000143727.15	ACP1	protein_coding	0.0273946	0.786125	0.88969	FALSE	0h_vs_8h	DESeq2	960.609	FALSE	FALSE	FALSE	FALSE	FALSE	FALSE	0.100959	0.271346	0.953923
ENSG00000151353.14	TMEM18	protein_coding	-0.344349	0.0226936	0.0584718	FALSE	0h_vs_8h	DESeq2	249.148	FALSE	FALSE	FALSE	FALSE	FALSE	FALSE	0.151126	-2.27855	1
ENSG00000233296.1	AC092159.2	antisense	-0.54676	0.198059	0.269868	FALSE	0h_vs_8h	DESeq2	17.68	FALSE	FALSE	FALSE	FALSE	FALSE	FALSE	0.4248	-1.2871	1.25531
ENSG00000235688.2	AC116614.1	antisense	-0.791191	0.146827	0.255153	FALSE	0h_vs_8h	DESeq2	12.1375	FALSE	FALSE	FALSE	FALSE	FALSE	FALSE	0.545336	-1.45083	1
ENSG00000172554.11	SNTG2	protein_coding	0.0753192	0.918093	0.88233	FALSE	0h_vs_8h	DESeq2	6.81331	FALSE	FALSE	FALSE	FALSE	FALSE	FALSE	0.732422	0.102836	1.1273
ENSG00000130508.10	PXDN	protein_coding	1.19325	7.4065e-12	1.63182e-10	TRUE	0h_vs_8h	DESeq2	6747.89	FALSE	FALSE	FALSE	FALSE	FALSE	FALSE	0.174207	6.84958	1
ENSG00000032389.12	TSSC1	protein_coding	-0.784448	0.000136315	0.000746798	FALSE	0h_vs_8h	DESeq2	171.867	FALSE	FALSE	FALSE	FALSE	FALSE	FALSE	0.205635	-3.81476	1.00237
ENSG00000224885.1	TSSC1-IT1	sense_intronic	-0.822721	0.559554	0.86765	FALSE	0h_vs_8h	DESeq2	2.20897	FALSE	FALSE	FALSE	FALSE	FALSE	FALSE	1.40997	-0.583504	0.70438
ENSG00000171853.15	TRAPPC12	protein_coding	-0.124885	0.429482	0.565458	FALSE	0h_vs_8h	DESeq2	361.475	FALSE	FALSE	FALSE	FALSE	FALSE	FALSE	0.158066	-0.790078	1
ENSG00000225234.1	TRAPPC12-AS1	antisense	-0.438774	0.50553	0.536433	FALSE	0h_vs_8h	DESeq2	6.60892	FALSE	FALSE	FALSE	FALSE	FALSE	FALSE	0.659005	-0.665814	1.2644
ENSG00000271868.1	RP11-1293J14.1	lincRNA	-2.18573	0.151626	0.341532	FALSE	0h_vs_8h	DESeq2	1.36093	FALSE	FALSE	FALSE	FALSE	FALSE	FALSE	1.52442	-1.43381	0.70438
ENSG00000182551.13	ADI1	protein_coding	-0.878124	4.30467e-13	1.32116e-11	FALSE	0h_vs_8h	DESeq2	1005.41	FALSE	FALSE	FALSE	FALSE	FALSE	FALSE	0.121194	-7.24562	0.86494
ENSG00000235078.1	AC142528.1	antisense	-0.456774	0.126459	0.197171	FALSE	0h_vs_8h	DESeq2	38.5351	FALSE	FALSE	FALSE	FALSE	FALSE	FALSE	0.298894	-1.52822	1.20689
ENSG00000242282.6	AC108488.4	lincRNA	-0.869958	0.0562494	0.103869	FALSE	0h_vs_8h	DESeq2	11.3571	FALSE	FALSE	FALSE	FALSE	FALSE	FALSE	0.455691	-1.9091	1.20689
ENSG00000255767.1	RP13-512J5.1	protein_coding	-0.300072	0.202069	0.282629	FALSE	0h_vs_8h	DESeq2	45.569	FALSE	FALSE	FALSE	FALSE	FALSE	FALSE	0.235226	-1.27568	1.20689
ENSG00000171865.9	RNASEH1	protein_coding	-0.065344	0.743889	0.933612	FALSE	0h_vs_8h	DESeq2	296.084	FALSE	FALSE	FALSE	FALSE	FALSE	FALSE	0.200008	-0.326707	0.842171
ENSG00000234171.2	RNASEH1-AS1	antisense	-1.1008	4.13494e-05	0.000229045	TRUE	0h_vs_8h	DESeq2	38.8311	FALSE	FALSE	FALSE	FALSE	FALSE	FALSE	0.2685	-4.09981	1.1354
ENSG00000171863.12	RPS7	protein_coding	-0.349423	0.0113166	0.0331185	FALSE	0h_vs_8h	DESeq2	6797.81	FALSE	FALSE	FALSE	FALSE	FALSE	FALSE	0.137961	-2.53277	1
ENSG00000188765.7	TMSB4XP2	unprocessed_pseudogene	-1.06345	3.8672e-10	8.07368e-09	TRUE	0h_vs_8h	DESeq2	1853.8	FALSE	FALSE	FALSE	FALSE	FALSE	FALSE	0.169899	-6.2593	0.785013
ENSG00000231821.1	NPM1P48	processed_pseudogene	-0.323501	0.0136691	0.0359467	FALSE	0h_vs_8h	DESeq2	772.253	FALSE	FALSE	FALSE	FALSE	FALSE	FALSE	0.131193	-2.46584	1.09253
ENSG00000176887.6	SOX11	protein_coding	-0.128684	0.75439	0.837512	FALSE	0h_vs_8h	DESeq2	14.0957	FALSE	FALSE	FALSE	TRUE	FALSE	FALSE	0.41132	-0.312856	1
ENSG00000231610.1	AC021021.1	processed_pseudogene	3.36441	0.0100032	0.0335679	TRUE	0h_vs_8h	DESeq2	1.93568	FALSE	FALSE	FALSE	FALSE	FALSE	FALSE	1.3062	2.57572	0.869429
ENSG00000236172.6	MIR7515HG	lincRNA	0.924518	0.294634	0.47548	FALSE	0h_vs_8h	DESeq2	2.87272	FALSE	FALSE	FALSE	FALSE	FALSE	FALSE	0.882166	1.04801	0.869429
ENSG00000134326.11	CMPK2	protein_coding	-1.29478	0.285649	0.465474	FALSE	0h_vs_8h	DESeq2	2.30577	FALSE	FALSE	FALSE	FALSE	FALSE	FALSE	1.21266	-1.06772	0.869429
ENSG00000151692.14	RNF144A	protein_coding	2.54985	1.19349e-14	4.2274e-13	TRUE	0h_vs_8h	DESeq2	661.539	FALSE	FALSE	FALSE	FALSE	FALSE	FALSE	0.330432	7.71673	0.941874
ENSG00000213774.3	AC010904.1	processed_pseudogene	-0.0640327	0.754397	0.872475	FALSE	0h_vs_8h	DESeq2	119.489	FALSE	FALSE	FALSE	FALSE	FALSE	FALSE	0.204677	-0.312847	0.941874
ENSG00000231083.1	AC011747.6	lincRNA	-3.14478	0.0377018	0.115992	FALSE	0h_vs_8h	DESeq2	1.75121	FALSE	FALSE	FALSE	FALSE	FALSE	FALSE	1.51331	-2.07808	0.70438
ENSG00000225642.1	SNRPEP5	processed_pseudogene	-1.10654	3.13519e-09	4.468e-08	TRUE	0h_vs_8h	DESeq2	112.934	FALSE	FALSE	FALSE	FALSE	FALSE	FALSE	0.186778	-5.92436	1.00237
ENSG00000235092.5	ID2-AS1	antisense	-2.3631	0.107695	0.226973	FALSE	0h_vs_8h	DESeq2	2.68479	FALSE	FALSE	FALSE	FALSE	FALSE	FALSE	1.469	-1.60864	0.85512
ENSG00000115738.9	ID2	protein_coding	-1.82124	1.16669e-09	1.8664e-08	TRUE	0h_vs_8h	DESeq2	796.652	FALSE	FALSE	FALSE	FALSE	FALSE	FALSE	0.299312	-6.08476	0.957274
ENSG00000260837.1	RP11-434B12.1	lincRNA	-0.0596247	0.896415	0.944251	FALSE	0h_vs_8h	DESeq2	18.6948	FALSE	FALSE	FALSE	FALSE	FALSE	FALSE	0.457979	-0.130191	1
ENSG00000134313.14	KIDINS220	protein_coding	0.474831	0.0158683	0.0520821	FALSE	0h_vs_8h	DESeq2	1977.53	FALSE	FALSE	FALSE	FALSE	FALSE	FALSE	0.196868	2.41193	0.803934
ENSG00000143797.11	MBOAT2	protein_coding	-0.271421	0.183346	0.356556	FALSE	0h_vs_8h	DESeq2	1510.86	FALSE	FALSE	FALSE	FALSE	FALSE	FALSE	0.203996	-1.33052	0.803934
ENSG00000151693.9	ASAP2	protein_coding	0.424781	0.0371344	0.0898039	FALSE	0h_vs_8h	DESeq2	1111.01	FALSE	FALSE	FALSE	FALSE	FALSE	FALSE	0.203802	2.08428	0.957274
ENSG00000213772.3	EIF1P7	processed_pseudogene	-0.0789265	0.508133	0.688699	FALSE	0h_vs_8h	DESeq2	393.233	FALSE	FALSE	FALSE	FALSE	FALSE	FALSE	0.11927	-0.661747	0.897389
ENSG00000119185.12	ITGB1BP1	protein_coding	-0.344053	0.0105301	0.0361172	FALSE	0h_vs_8h	DESeq2	1472.83	FALSE	FALSE	FALSE	FALSE	FALSE	FALSE	0.134505	-2.55792	0.836824
ENSG00000119203.13	CPSF3	protein_coding	-0.690328	5.19109e-09	7.57299e-08	FALSE	0h_vs_8h	DESeq2	471.245	FALSE	FALSE	FALSE	FALSE	FALSE	FALSE	0.118188	-5.84093	0.941874
ENSG00000134330.18	IAH1	protein_coding	0.221431	0.0471889	0.117826	FALSE	0h_vs_8h	DESeq2	875.85	FALSE	FALSE	FALSE	FALSE	FALSE	FALSE	0.111575	1.9846	0.86494
ENSG00000151694.12	ADAM17	protein_coding	1.52646	1.23776e-21	9.68578e-20	TRUE	0h_vs_8h	DESeq2	1152.01	FALSE	FALSE	FALSE	FALSE	FALSE	FALSE	0.159758	9.55484	1
ENSG00000239300.5	RP11-400L8.2	antisense	3.82393	0.00144985	0.00532575	TRUE	0h_vs_8h	DESeq2	3.85801	FALSE	FALSE	FALSE	FALSE	FALSE	FALSE	1.20078	3.18454	1.1302
ENSG00000134308.13	YWHAQ	protein_coding	0.419933	0.00257662	0.0122276	FALSE	0h_vs_8h	DESeq2	6982.5	FALSE	FALSE	FALSE	FALSE	FALSE	FALSE	0.139319	3.0142	0.756324
ENSG00000115750.16	TAF1B	protein_coding	-0.540852	0.000992998	0.00427712	FALSE	0h_vs_8h	DESeq2	188.419	FALSE	FALSE	FALSE	TRUE	TRUE	FALSE	0.164268	-3.2925	1
ENSG00000269973.1	RP11-95D17.1	lincRNA	-0.635217	0.0894318	0.157435	FALSE	0h_vs_8h	DESeq2	25.6336	FALSE	FALSE	FALSE	FALSE	FALSE	FALSE	0.374009	-1.6984	1.1354
ENSG00000134317.17	GRHL1	protein_coding	0.487162	0.611863	0.875787	FALSE	0h_vs_8h	DESeq2	3.40844	FALSE	FALSE	FALSE	TRUE	FALSE	FALSE	0.960084	0.507417	0.759809
ENSG00000260077.1	RP11-254F7.2	lincRNA	-1.00849	0.0265424	0.0548693	FALSE	0h_vs_8h	DESeq2	13.9762	FALSE	FALSE	FALSE	FALSE	FALSE	FALSE	0.454648	-2.21818	1.2644
ENSG00000172059.10	KLF11	protein_coding	0.961557	1.59698e-05	0.000109033	FALSE	0h_vs_8h	DESeq2	169.567	FALSE	FALSE	FALSE	TRUE	FALSE	FALSE	0.222847	4.31487	1
ENSG00000271787.1	RP11-254F7.3	antisense	0.0581375	0.910668	0.815228	FALSE	0h_vs_8h	DESeq2	17.2766	FALSE	FALSE	FALSE	FALSE	FALSE	FALSE	0.518179	0.112196	1.25815
ENSG00000205795.4	CYS1	protein_coding	-1.32429	0.00130352	0.00443509	TRUE	0h_vs_8h	DESeq2	24.2514	FALSE	FALSE	FALSE	FALSE	FALSE	FALSE	0.411883	-3.2152	1.25815
ENSG00000171848.13	RRM2	protein_coding	-1.33394	0.000384471	0.00186819	TRUE	0h_vs_8h	DESeq2	265.421	FALSE	FALSE	FALSE	FALSE	FALSE	FALSE	0.375704	-3.55052	1
ENSG00000115756.12	HPCAL1	protein_coding	-0.719851	0.00412579	0.0157683	FALSE	0h_vs_8h	DESeq2	454.361	FALSE	FALSE	FALSE	FALSE	FALSE	FALSE	0.250961	-2.86838	0.897389
ENSG00000115758.12	ODC1	protein_coding	-0.586956	0.00220076	0.0103711	FALSE	0h_vs_8h	DESeq2	1220.83	FALSE	FALSE	FALSE	FALSE	FALSE	FALSE	0.191708	-3.06171	0.785013
ENSG00000257135.5	RP11-320M2.1	lincRNA	0.0273799	0.969766	1	FALSE	0h_vs_8h	DESeq2	5.63428	FALSE	FALSE	FALSE	FALSE	FALSE	FALSE	0.722385	0.0379021	1
ENSG00000115761.15	NOL10	protein_coding	-0.409026	0.000900863	0.00455034	FALSE	0h_vs_8h	DESeq2	515.406	FALSE	FALSE	FALSE	FALSE	FALSE	FALSE	0.123209	-3.31979	0.842171
ENSG00000234818.1	AC092687.5	antisense	-0.387357	0.0509946	0.11157	FALSE	0h_vs_8h	DESeq2	78.7305	FALSE	FALSE	FALSE	FALSE	FALSE	FALSE	0.198489	-1.95152	1
ENSG00000243819.4	RN7SL832P	lincRNA	-1.76847	0.162255	0.359278	FALSE	0h_vs_8h	DESeq2	2.82701	FALSE	FALSE	FALSE	FALSE	FALSE	FALSE	1.26543	-1.39753	0.70438
ENSG00000143882.9	ATP6V1C2	protein_coding	-0.154303	0.274163	0.46458	FALSE	0h_vs_8h	DESeq2	3599.49	FALSE	FALSE	FALSE	FALSE	FALSE	FALSE	0.141106	-1.09353	0.836824
ENSG00000272275.1	RP11-791G15.2	lincRNA	0.787251	0.330921	0.517425	FALSE	0h_vs_8h	DESeq2	3.24739	FALSE	FALSE	FALSE	FALSE	FALSE	FALSE	0.809713	0.97226	0.869429
ENSG00000143870.12	PDIA6	protein_coding	0.0849496	0.44736	0.582279	FALSE	0h_vs_8h	DESeq2	8863.87	FALSE	FALSE	FALSE	FALSE	FALSE	FALSE	0.111802	0.759824	1
ENSG00000226080.1	RP11-345J13.1	processed_pseudogene	-0.687959	4.94677e-06	3.78977e-05	FALSE	0h_vs_8h	DESeq2	555.533	FALSE	FALSE	FALSE	FALSE	FALSE	FALSE	0.150636	-4.56703	1
ENSG00000162976.12	PQLC3	protein_coding	-0.827216	2.69399e-09	4.21088e-08	FALSE	0h_vs_8h	DESeq2	262.655	FALSE	FALSE	FALSE	FALSE	FALSE	FALSE	0.139046	-5.94923	0.921759
ENSG00000134318.13	ROCK2	protein_coding	0.249706	0.183396	0.362741	FALSE	0h_vs_8h	DESeq2	1289.4	FALSE	FALSE	FALSE	FALSE	FALSE	FALSE	0.187696	1.33037	0.785013
ENSG00000230154.1	AC018463.4	processed_pseudogene	0.514495	0.00676718	0.0262208	FALSE	0h_vs_8h	DESeq2	370.011	FALSE	FALSE	FALSE	FALSE	FALSE	FALSE	0.189984	2.70809	0.798355
ENSG00000226961.3	AC018463.5	processed_pseudogene	-0.0873145	0.924351	1	FALSE	0h_vs_8h	DESeq2	2.60165	FALSE	FALSE	FALSE	FALSE	FALSE	FALSE	0.919546	-0.0949539	0.759809
ENSG00000169016.16	E2F6	protein_coding	-0.343443	0.0408839	0.0933989	FALSE	0h_vs_8h	DESeq2	246.116	FALSE	FALSE	FALSE	TRUE	FALSE	FALSE	0.167967	-2.04471	1.00237
ENSG00000196208.13	GREB1	protein_coding	0.68125	0.270878	0.365528	FALSE	0h_vs_8h	DESeq2	7.23937	FALSE	FALSE	FALSE	FALSE	FALSE	FALSE	0.618732	1.10104	1.14688
ENSG00000239899.3	RN7SL674P	misc_RNA	-0.365368	0.52307	0.594097	FALSE	0h_vs_8h	DESeq2	23.8446	FALSE	FALSE	FALSE	FALSE	FALSE	FALSE	0.572122	-0.63862	1.1354
ENSG00000134324.11	LPIN1	protein_coding	-0.158112	0.369088	0.506261	FALSE	0h_vs_8h	DESeq2	512.077	FALSE	FALSE	FALSE	FALSE	FALSE	FALSE	0.176036	-0.898182	1
ENSG00000071575.11	TRIB2	protein_coding	-0.891949	0.000150964	0.000899858	FALSE	0h_vs_8h	DESeq2	499.049	FALSE	FALSE	FALSE	FALSE	FALSE	FALSE	0.235375	-3.78948	0.897389
ENSG00000225649.5	AC064875.2	processed_transcript	-2.98414	0.0308502	0.0989241	FALSE	0h_vs_8h	DESeq2	1.80012	FALSE	FALSE	FALSE	FALSE	FALSE	FALSE	1.38218	-2.159	0.70438
ENSG00000162981.13	FAM84A	protein_coding	1.34056	2.29112e-06	1.69383e-05	TRUE	0h_vs_8h	DESeq2	80.4027	FALSE	FALSE	FALSE	FALSE	FALSE	FALSE	0.283664	4.72589	1.12229
ENSG00000151779.12	NBAS	protein_coding	1.02263	6.69521e-07	6.14587e-06	TRUE	0h_vs_8h	DESeq2	1409.3	FALSE	FALSE	FALSE	FALSE	FALSE	FALSE	0.20576	4.97	1
ENSG00000079785.14	DDX1	protein_coding	-0.237819	0.0529913	0.140616	FALSE	0h_vs_8h	DESeq2	2545.26	FALSE	FALSE	FALSE	FALSE	FALSE	FALSE	0.122904	-1.93499	0.776916
ENSG00000214657.4	RP11-120J4.1	processed_pseudogene	-0.364713	0.0704436	0.144085	FALSE	0h_vs_8h	DESeq2	216.33	FALSE	FALSE	FALSE	FALSE	FALSE	FALSE	0.201605	-1.80905	1.00237
ENSG00000197872.11	FAM49A	protein_coding	-0.808532	0.360617	0.41958	FALSE	0h_vs_8h	DESeq2	6.62014	FALSE	FALSE	FALSE	FALSE	FALSE	FALSE	0.884425	-0.914189	1.2644
ENSG00000224604.1	AC008069.2	processed_pseudogene	-1.23852	0.0714215	0.145833	FALSE	0h_vs_8h	DESeq2	9.28203	FALSE	FALSE	FALSE	FALSE	FALSE	FALSE	0.687004	-1.80279	1
ENSG00000214843.3	ZFYVE9P2	processed_pseudogene	1.46102	0.163532	0.308795	FALSE	0h_vs_8h	DESeq2	1.80126	FALSE	FALSE	FALSE	FALSE	FALSE	FALSE	1.04861	1.39329	0.869429
ENSG00000236348.1	PSMC1P10	processed_pseudogene	-0.234523	0.0739706	0.149569	FALSE	0h_vs_8h	DESeq2	243.98	FALSE	FALSE	FALSE	FALSE	FALSE	FALSE	0.131253	-1.7868	1
ENSG00000163032.11	VSNL1	protein_coding	-2.10365	5.32487e-07	4.99255e-06	TRUE	0h_vs_8h	DESeq2	27.0596	FALSE	FALSE	FALSE	FALSE	FALSE	FALSE	0.419536	-5.01422	1
ENSG00000163029.15	SMC6	protein_coding	0.232332	0.0567516	0.113146	FALSE	0h_vs_8h	DESeq2	658.505	FALSE	FALSE	FALSE	FALSE	FALSE	FALSE	0.121945	1.90522	1.09253
ENSG00000178295.14	GEN1	protein_coding	-0.095523	0.552976	0.676944	FALSE	0h_vs_8h	DESeq2	229.146	FALSE	FALSE	FALSE	FALSE	FALSE	FALSE	0.161001	-0.593307	1
ENSG00000170745.11	KCNS3	protein_coding	-0.735547	0.0220914	0.0493902	FALSE	0h_vs_8h	DESeq2	61.3183	FALSE	FALSE	FALSE	FALSE	FALSE	FALSE	0.321369	-2.28879	1.19595
ENSG00000212455.1	SNORA40	snoRNA	1.59121	0.00608002	0.0180186	TRUE	0h_vs_8h	DESeq2	8.24712	FALSE	FALSE	FALSE	FALSE	FALSE	FALSE	0.580005	2.74343	1.1273
ENSG00000240857.1	RDH14	protein_coding	-0.328485	0.03567	0.100525	FALSE	0h_vs_8h	DESeq2	291.756	FALSE	FALSE	FALSE	FALSE	FALSE	FALSE	0.156371	-2.10067	0.798355
ENSG00000250741.6	NT5C1B-RDH14	protein_coding	-0.135971	0.56087	0.629757	FALSE	0h_vs_8h	DESeq2	72.1573	FALSE	FALSE	FALSE	FALSE	FALSE	FALSE	0.233808	-0.58155	1.12229
ENSG00000185013.16	NT5C1B	protein_coding	-1.83523	0.00980973	0.0244887	TRUE	0h_vs_8h	DESeq2	10.8354	FALSE	FALSE	FALSE	FALSE	FALSE	FALSE	0.710652	-2.58247	1.25815
ENSG00000236204.5	LINC01376	lincRNA	-0.683073	0.196927	0.276997	FALSE	0h_vs_8h	DESeq2	9.88785	FALSE	FALSE	FALSE	FALSE	FALSE	FALSE	0.529368	-1.29036	1.20689
ENSG00000143867.6	OSR1	protein_coding	0.114781	0.750071	0.834318	FALSE	0h_vs_8h	DESeq2	117.24	FALSE	FALSE	FALSE	FALSE	FALSE	FALSE	0.36033	0.318545	1
ENSG00000213403.2	CISD1P1	processed_pseudogene	-0.864046	0.026884	0.05574	FALSE	0h_vs_8h	DESeq2	18.8161	FALSE	FALSE	FALSE	FALSE	FALSE	FALSE	0.390406	-2.2132	1.25531
ENSG00000228784.7	LINC00954	lincRNA	0.563848	0.24466	0.326586	FALSE	0h_vs_8h	DESeq2	11.8932	FALSE	FALSE	FALSE	FALSE	FALSE	FALSE	0.484648	1.16342	1.20689
ENSG00000183891.5	TTC32	protein_coding	-0.711582	0.0127968	0.0294504	FALSE	0h_vs_8h	DESeq2	46.9806	FALSE	FALSE	FALSE	FALSE	FALSE	FALSE	0.285848	-2.48937	1.30945
ENSG00000118965.14	WDR35	protein_coding	-0.481325	0.00927696	0.0281918	FALSE	0h_vs_8h	DESeq2	275.693	FALSE	FALSE	FALSE	FALSE	FALSE	FALSE	0.185006	-2.60168	1.00237
ENSG00000132031.12	MATN3	protein_coding	0.483352	0.0984747	0.187154	FALSE	0h_vs_8h	DESeq2	283.899	FALSE	FALSE	TRUE	FALSE	FALSE	FALSE	0.292534	1.65229	1.00237
ENSG00000068697.6	LAPTM4A	protein_coding	-0.175645	0.170392	0.346423	FALSE	0h_vs_8h	DESeq2	6173.86	FALSE	FALSE	FALSE	FALSE	FALSE	FALSE	0.12812	-1.37095	0.776916
ENSG00000213729.3	AC098828.3	processed_pseudogene	-0.252792	0.379712	0.453976	FALSE	0h_vs_8h	DESeq2	56.0264	FALSE	FALSE	FALSE	FALSE	FALSE	FALSE	0.287778	-0.878427	1.19595
ENSG00000115884.10	SDC1	protein_coding	-0.361099	0.275665	0.440952	FALSE	0h_vs_8h	DESeq2	762.066	FALSE	FALSE	FALSE	FALSE	FALSE	FALSE	0.33125	-1.09011	0.902444
ENSG00000235411.1	AC007041.2	processed_pseudogene	-0.0211813	0.917781	1	FALSE	0h_vs_8h	DESeq2	130.16	FALSE	FALSE	FALSE	FALSE	FALSE	FALSE	0.205187	-0.103229	0.950489
ENSG00000055917.15	PUM2	protein_coding	0.533578	0.000576785	0.0033218	FALSE	0h_vs_8h	DESeq2	1637.77	FALSE	FALSE	FALSE	FALSE	FALSE	FALSE	0.155006	3.4423	0.776916
ENSG00000143878.9	RHOB	protein_coding	0.692989	0.00842533	0.031749	FALSE	0h_vs_8h	DESeq2	5209.42	FALSE	FALSE	FALSE	FALSE	FALSE	FALSE	0.263041	2.63453	0.785013
ENSG00000279307.1	AC012065.1	processed_pseudogene	-0.386725	0.0413193	0.094359	FALSE	0h_vs_8h	DESeq2	174.069	FALSE	FALSE	FALSE	FALSE	FALSE	FALSE	0.189542	-2.04031	1
ENSG00000118960.12	HS1BP3	protein_coding	0.77406	0.000181407	0.00100824	FALSE	0h_vs_8h	DESeq2	260.396	FALSE	FALSE	FALSE	FALSE	FALSE	FALSE	0.206769	3.74359	0.950653
ENSG00000269976.1	RP11-130L8.2	lincRNA	0.740826	0.428224	0.515715	FALSE	0h_vs_8h	DESeq2	4.02117	FALSE	FALSE	FALSE	FALSE	FALSE	FALSE	0.93511	0.792234	1.1302
ENSG00000231948.2	HS1BP3-IT1	sense_intronic	4.46402	0.000699945	0.00284064	TRUE	0h_vs_8h	DESeq2	4.70675	FALSE	FALSE	FALSE	FALSE	FALSE	FALSE	1.31697	3.3896	1.1273
ENSG00000233416.1	AC012065.5	processed_pseudogene	0.44948	0.577702	0.698636	FALSE	0h_vs_8h	DESeq2	3.26712	FALSE	FALSE	FALSE	FALSE	FALSE	FALSE	0.807337	0.556744	1
ENSG00000143869.6	GDF7	protein_coding	1.94004	0.00317806	0.0115258	TRUE	0h_vs_8h	DESeq2	15.965	FALSE	FALSE	FALSE	FALSE	FALSE	FALSE	0.657649	2.94997	1
ENSG00000270100.1	RP11-130L8.1	lincRNA	0.171061	0.87219	1	FALSE	0h_vs_8h	DESeq2	2.8362	FALSE	FALSE	FALSE	FALSE	FALSE	FALSE	1.0633	0.160877	0.85512
ENSG00000118961.14	LDAH	protein_coding	-0.331324	0.0252076	0.0676827	FALSE	0h_vs_8h	DESeq2	205.775	FALSE	FALSE	FALSE	FALSE	FALSE	FALSE	0.148031	-2.23821	0.921759
ENSG00000270654.1	NUTF2P8	processed_pseudogene	0.248207	0.613884	0.661279	FALSE	0h_vs_8h	DESeq2	8.80692	FALSE	FALSE	FALSE	FALSE	FALSE	FALSE	0.491949	0.504538	1.14688
ENSG00000119771.14	KLHL29	protein_coding	0.230644	0.286475	0.436718	FALSE	0h_vs_8h	DESeq2	146.396	FALSE	FALSE	FALSE	FALSE	FALSE	FALSE	0.216387	1.06589	0.950489
ENSG00000119778.14	ATAD2B	protein_coding	0.734847	0.00223871	0.00895625	FALSE	0h_vs_8h	DESeq2	228.965	FALSE	FALSE	FALSE	FALSE	FALSE	FALSE	0.240414	3.05659	0.950653
ENSG00000224464.2	PGAM1P6	processed_pseudogene	1.05363	7.52203e-09	1.00875e-07	TRUE	0h_vs_8h	DESeq2	119.634	FALSE	FALSE	FALSE	FALSE	FALSE	FALSE	0.182325	5.77883	1
ENSG00000173960.12	UBXN2A	protein_coding	-0.413244	0.00570718	0.01985	FALSE	0h_vs_8h	DESeq2	336.026	FALSE	FALSE	FALSE	FALSE	FALSE	FALSE	0.149502	-2.76415	0.941874
ENSG00000234946.1	SDHCP3	processed_pseudogene	-0.843046	0.000116807	0.000550078	FALSE	0h_vs_8h	DESeq2	62.8495	FALSE	FALSE	FALSE	FALSE	FALSE	FALSE	0.218818	-3.85273	1.20873
ENSG00000205639.9	MFSD2B	protein_coding	-0.52526	0.0935807	0.180203	FALSE	0h_vs_8h	DESeq2	160.715	FALSE	FALSE	FALSE	FALSE	FALSE	FALSE	0.313251	-1.6768	1.00237
ENSG00000163026.11	C2orf44	protein_coding	-0.897849	0.00060714	0.0030097	FALSE	0h_vs_8h	DESeq2	141.135	FALSE	FALSE	FALSE	FALSE	FALSE	FALSE	0.261886	-3.4284	0.916284
ENSG00000119782.13	FKBP1B	protein_coding	-0.14795	0.58484	0.616011	FALSE	0h_vs_8h	DESeq2	59.5409	FALSE	FALSE	FALSE	FALSE	FALSE	FALSE	0.270808	-0.546328	1.20689
ENSG00000115128.6	SF3B6	protein_coding	-0.689173	6.93392e-08	7.67609e-07	FALSE	0h_vs_8h	DESeq2	825.652	FALSE	FALSE	FALSE	FALSE	FALSE	FALSE	0.127793	-5.39287	1
ENSG00000219626.8	FAM228B	protein_coding	-0.775737	4.28006e-06	3.48543e-05	FALSE	0h_vs_8h	DESeq2	161.498	FALSE	FALSE	FALSE	FALSE	FALSE	FALSE	0.168738	-4.5973	0.950489
ENSG00000115129.13	TP53I3	protein_coding	-1.016	1.48417e-07	1.43793e-06	TRUE	0h_vs_8h	DESeq2	587.373	FALSE	FALSE	FALSE	FALSE	FALSE	FALSE	0.193357	-5.25451	1.09253
ENSG00000176732.6	PFN4	protein_coding	-1.03011	0.162459	0.307336	FALSE	0h_vs_8h	DESeq2	5.18121	FALSE	FALSE	FALSE	FALSE	FALSE	FALSE	0.737452	-1.39685	0.869429
ENSG00000276087.1	RP11-507M3.1	protein_coding	-1.17278	0.00195452	0.00652002	TRUE	0h_vs_8h	DESeq2	27.8968	FALSE	FALSE	FALSE	FALSE	FALSE	FALSE	0.378677	-3.09706	1.20689
ENSG00000186453.12	FAM228A	protein_coding	0.342547	0.702187	0.798639	FALSE	0h_vs_8h	DESeq2	3.04256	FALSE	FALSE	FALSE	FALSE	FALSE	FALSE	0.895854	0.382369	1
ENSG00000198399.14	ITSN2	protein_coding	0.692195	5.46471e-05	0.000305214	FALSE	0h_vs_8h	DESeq2	654.249	FALSE	FALSE	FALSE	FALSE	FALSE	FALSE	0.171556	4.03481	1.09253
ENSG00000242628.5	AC009228.1	antisense	0.689052	0.238805	0.337302	FALSE	0h_vs_8h	DESeq2	7.24434	FALSE	FALSE	FALSE	FALSE	FALSE	FALSE	0.584944	1.17798	1.1273
ENSG00000232963.1	HMGN2P20	processed_pseudogene	-0.695363	0.0113887	0.0267938	FALSE	0h_vs_8h	DESeq2	42.1458	FALSE	FALSE	FALSE	FALSE	FALSE	FALSE	0.274788	-2.53054	1.30945
ENSG00000233747.1	RPL36AP13	processed_pseudogene	-0.280596	0.116181	0.243371	FALSE	0h_vs_8h	DESeq2	483.684	FALSE	FALSE	FALSE	FALSE	FALSE	FALSE	0.178609	-1.57101	0.842171
ENSG00000084676.15	NCOA1	protein_coding	0.774248	0.00113318	0.00523137	FALSE	0h_vs_8h	DESeq2	601.6	TRUE	FALSE	FALSE	FALSE	FALSE	FALSE	0.237851	3.25519	0.902444
ENSG00000184924.5	PTRHD1	protein_coding	-0.522462	0.0024	0.00956138	FALSE	0h_vs_8h	DESeq2	146.015	FALSE	FALSE	FALSE	FALSE	FALSE	FALSE	0.172108	-3.03567	0.941874
ENSG00000138092.10	CENPO	protein_coding	0.376091	0.0167998	0.0549595	FALSE	0h_vs_8h	DESeq2	332.341	FALSE	FALSE	FALSE	FALSE	FALSE	FALSE	0.157291	2.39106	0.798355
ENSG00000138031.14	ADCY3	protein_coding	0.961001	0.000106493	0.000699263	FALSE	0h_vs_8h	DESeq2	481.517	FALSE	FALSE	FALSE	FALSE	FALSE	FALSE	0.247981	3.8753	0.843459
ENSG00000271936.1	RP11-443B20.1	antisense	1.06057	0.0025691	0.0079475	TRUE	0h_vs_8h	DESeq2	22.2644	FALSE	FALSE	FALSE	FALSE	FALSE	FALSE	0.351754	3.01508	1.25531
ENSG00000115137.11	DNAJC27	protein_coding	0.957645	2.76826e-08	3.322e-07	FALSE	0h_vs_8h	DESeq2	121.527	FALSE	FALSE	FALSE	FALSE	FALSE	FALSE	0.172378	5.5555	1.00237
ENSG00000224165.5	DNAJC27-AS1	antisense	-0.441809	0.534684	0.605121	FALSE	0h_vs_8h	DESeq2	5.40786	FALSE	FALSE	FALSE	FALSE	FALSE	FALSE	0.711595	-0.620871	1.1302
ENSG00000084710.13	EFR3B	protein_coding	1.67427	0.00998297	0.025702	TRUE	0h_vs_8h	DESeq2	9.47588	FALSE	FALSE	FALSE	FALSE	FALSE	FALSE	0.649845	2.57642	1.20689
ENSG00000229593.1	SUCLA2P3	processed_pseudogene	0.0653126	0.786614	0.764378	FALSE	0h_vs_8h	DESeq2	58.9538	FALSE	FALSE	FALSE	FALSE	FALSE	FALSE	0.241265	0.27071	1.19595
ENSG00000119772.16	DNMT3A	protein_coding	0.24775	0.0708524	0.154396	FALSE	0h_vs_8h	DESeq2	255.77	TRUE	FALSE	FALSE	FALSE	TRUE	FALSE	0.13715	1.80642	0.921759
ENSG00000138101.18	DTNB	protein_coding	-0.267333	0.298859	0.378525	FALSE	0h_vs_8h	DESeq2	60.6822	FALSE	FALSE	FALSE	FALSE	FALSE	FALSE	0.257327	-1.03888	1.20689
ENSG00000224220.1	AC104699.1	antisense	1.32026	0.312391	0.496661	FALSE	0h_vs_8h	DESeq2	1.75414	FALSE	FALSE	FALSE	FALSE	FALSE	FALSE	1.3069	1.01022	0.869429
ENSG00000143970.16	ASXL2	protein_coding	1.05921	2.76495e-06	2.31622e-05	TRUE	0h_vs_8h	DESeq2	903.251	FALSE	FALSE	FALSE	FALSE	FALSE	FALSE	0.225962	4.68755	0.957274
ENSG00000187536.4	TPM3P7	processed_pseudogene	-0.152267	0.504588	0.634025	FALSE	0h_vs_8h	DESeq2	93.169	FALSE	FALSE	FALSE	FALSE	FALSE	FALSE	0.228189	-0.667288	1
ENSG00000217643.1	PTGES3P2	processed_pseudogene	0.297383	0.281575	0.362449	FALSE	0h_vs_8h	DESeq2	45.5243	FALSE	FALSE	FALSE	FALSE	FALSE	FALSE	0.276176	1.07679	1.20689
ENSG00000217718.1	AC064847.4	processed_pseudogene	-0.718517	0.0298329	0.0679233	FALSE	0h_vs_8h	DESeq2	28.1334	FALSE	FALSE	FALSE	FALSE	FALSE	FALSE	0.330763	-2.1723	1.08637
ENSG00000084731.13	KIF3C	protein_coding	0.595941	0.000641293	0.00319716	FALSE	0h_vs_8h	DESeq2	663.946	FALSE	FALSE	FALSE	FALSE	FALSE	FALSE	0.174582	3.41352	0.902444
ENSG00000237629.1	UQCRHP2	processed_pseudogene	-0.659774	0.000665754	0.00318469	FALSE	0h_vs_8h	DESeq2	100.078	FALSE	FALSE	FALSE	FALSE	FALSE	FALSE	0.193863	-3.40331	0.941874
ENSG00000268412.2	TRMT112P6	processed_pseudogene	-0.986756	3.36908e-06	2.87519e-05	FALSE	0h_vs_8h	DESeq2	218.831	FALSE	FALSE	FALSE	FALSE	FALSE	FALSE	0.212346	-4.64693	0.921759
ENSG00000084733.10	RAB10	protein_coding	-0.583601	1.56198e-06	1.65429e-05	FALSE	0h_vs_8h	DESeq2	3495.22	FALSE	FALSE	FALSE	FALSE	FALSE	FALSE	0.121504	-4.80314	0.785013
ENSG00000231655.1	AC011742.3	processed_pseudogene	2.46905	0.0316872	0.0853863	FALSE	0h_vs_8h	DESeq2	3.04005	FALSE	FALSE	FALSE	FALSE	FALSE	FALSE	1.14929	2.14834	0.869429
ENSG00000214465.3	SMARCE1P6	processed_pseudogene	-0.588698	0.0188176	0.0432984	FALSE	0h_vs_8h	DESeq2	63.4715	FALSE	FALSE	FALSE	FALSE	FALSE	FALSE	0.250603	-2.34912	1.19595
ENSG00000237951.1	PPIL1P1	processed_pseudogene	-0.745728	0.55948	0.771601	FALSE	0h_vs_8h	DESeq2	1.1423	FALSE	FALSE	FALSE	FALSE	FALSE	FALSE	1.27778	-0.583614	0.839057
ENSG00000157833.12	GAREML	protein_coding	0.751607	0.000143258	0.000817112	FALSE	0h_vs_8h	DESeq2	138.477	FALSE	FALSE	FALSE	FALSE	FALSE	FALSE	0.197663	3.80247	0.950489
ENSG00000084754.10	HADHA	protein_coding	0.0116421	0.916999	1	FALSE	0h_vs_8h	DESeq2	2843.48	FALSE	FALSE	FALSE	FALSE	FALSE	FALSE	0.111713	0.104214	0.776916
ENSG00000138029.13	HADHB	protein_coding	-0.3448	0.000740844	0.00387298	FALSE	0h_vs_8h	DESeq2	1747.11	FALSE	FALSE	FALSE	FALSE	FALSE	FALSE	0.102193	-3.374	0.836824
ENSG00000173567.14	ADGRF3	protein_coding	0.94249	0.0937853	0.164446	FALSE	0h_vs_8h	DESeq2	9.26839	FALSE	FALSE	FALSE	FALSE	FALSE	FALSE	0.562425	1.67576	1.1273
ENSG00000138018.17	EPT1	protein_coding	0.386323	0.0795715	0.166405	FALSE	0h_vs_8h	DESeq2	609.589	FALSE	FALSE	FALSE	FALSE	FALSE	FALSE	0.220356	1.75318	0.941874
ENSG00000225024.1	AC015977.5	processed_pseudogene	-0.60383	0.0040135	0.0146642	FALSE	0h_vs_8h	DESeq2	112.914	FALSE	FALSE	FALSE	FALSE	FALSE	FALSE	0.209875	-2.8771	0.950489
ENSG00000171303.6	KCNK3	protein_coding	3.56406	0.000175132	0.000932947	TRUE	0h_vs_8h	DESeq2	82.219	FALSE	FALSE	FALSE	FALSE	FALSE	FALSE	0.949801	3.75243	1
ENSG00000213699.8	SLC35F6	protein_coding	-0.181318	0.349829	0.526526	FALSE	0h_vs_8h	DESeq2	319.698	FALSE	FALSE	FALSE	FALSE	FALSE	FALSE	0.193939	-0.934921	0.897389
ENSG00000115163.14	CENPA	protein_coding	-0.165653	0.757947	0.786124	FALSE	0h_vs_8h	DESeq2	31.5745	FALSE	FALSE	FALSE	FALSE	FALSE	FALSE	0.537526	-0.308177	1.10613
ENSG00000084764.10	MAPRE3	protein_coding	0.36328	0.0196243	0.0518245	FALSE	0h_vs_8h	DESeq2	253.075	FALSE	FALSE	FALSE	FALSE	FALSE	FALSE	0.155684	2.33345	1
ENSG00000119777.18	TMEM214	protein_coding	0.665017	2.14106e-07	2.73416e-06	FALSE	0h_vs_8h	DESeq2	1789.79	FALSE	FALSE	FALSE	FALSE	FALSE	FALSE	0.128217	5.18665	0.776916
ENSG00000084693.15	AGBL5	protein_coding	-0.460953	4.49107e-05	0.000288641	FALSE	0h_vs_8h	DESeq2	799.222	FALSE	FALSE	FALSE	FALSE	FALSE	FALSE	0.112961	-4.08065	0.953923
ENSG00000272056.1	RP11-503P10.1	antisense	-0.0667665	0.85144	0.779783	FALSE	0h_vs_8h	DESeq2	18.3665	FALSE	FALSE	FALSE	FALSE	FALSE	FALSE	0.356505	-0.187281	1.25815
ENSG00000229122.1	AGBL5-IT1	sense_intronic	0.218762	0.805742	1	FALSE	0h_vs_8h	DESeq2	3.01528	FALSE	FALSE	FALSE	FALSE	FALSE	FALSE	0.889559	0.245922	0.70438
ENSG00000272148.1	RP11-195B17.1	antisense	0.929538	0.175649	0.267266	FALSE	0h_vs_8h	DESeq2	4.91258	FALSE	FALSE	FALSE	FALSE	FALSE	FALSE	0.686374	1.35427	1.1273
ENSG00000228474.5	OST4	protein_coding	-0.500658	0.00363469	0.0150034	FALSE	0h_vs_8h	DESeq2	1981.31	FALSE	FALSE	FALSE	FALSE	FALSE	FALSE	0.172151	-2.90824	0.836824
ENSG00000138080.13	EMILIN1	protein_coding	0.126302	0.640768	0.890067	FALSE	0h_vs_8h	DESeq2	4490.17	FALSE	FALSE	FALSE	FALSE	FALSE	FALSE	0.270671	0.466625	0.776916
ENSG00000138030.12	KHK	protein_coding	-0.647278	0.309239	0.402784	FALSE	0h_vs_8h	DESeq2	8.11968	FALSE	FALSE	FALSE	FALSE	FALSE	FALSE	0.636571	-1.01682	1.14688
ENSG00000138028.14	CGREF1	protein_coding	-0.0188975	0.954505	0.865583	FALSE	0h_vs_8h	DESeq2	52.4767	FALSE	FALSE	FALSE	FALSE	FALSE	FALSE	0.331242	-0.0570503	1.20689
ENSG00000143994.13	ABHD1	protein_coding	-0.775991	0.0693508	0.11872	FALSE	0h_vs_8h	DESeq2	12.3077	FALSE	FALSE	FALSE	FALSE	FALSE	FALSE	0.427278	-1.81613	1.25815
ENSG00000138073.13	PREB	protein_coding	0.160527	0.252555	0.415874	FALSE	0h_vs_8h	DESeq2	464.904	FALSE	FALSE	FALSE	FALSE	FALSE	FALSE	0.1403	1.14417	0.897389
ENSG00000138074.14	SLC5A6	protein_coding	0.234578	0.217367	0.357223	FALSE	0h_vs_8h	DESeq2	238.472	FALSE	FALSE	FALSE	FALSE	FALSE	FALSE	0.190164	1.23356	0.950653
ENSG00000138085.16	ATRAID	protein_coding	-0.37006	0.0155844	0.052325	FALSE	0h_vs_8h	DESeq2	1318.27	FALSE	FALSE	FALSE	FALSE	FALSE	FALSE	0.153012	-2.41851	0.785013
ENSG00000084774.13	CAD	protein_coding	0.0985425	0.665911	0.825931	FALSE	0h_vs_8h	DESeq2	592.876	FALSE	FALSE	FALSE	FALSE	FALSE	FALSE	0.228231	0.431766	0.902444
ENSG00000115194.10	SLC30A3	protein_coding	1.1105	0.341081	0.477954	FALSE	0h_vs_8h	DESeq2	2.38734	FALSE	FALSE	FALSE	FALSE	FALSE	FALSE	1.16645	0.952031	1
ENSG00000163794.6	UCN	protein_coding	0.00655124	0.994288	1	FALSE	0h_vs_8h	DESeq2	3.8871	FALSE	FALSE	FALSE	FALSE	TRUE	FALSE	0.91512	0.00715888	0.693544
ENSG00000115204.14	MPV17	protein_coding	-0.208982	0.0920559	0.169779	FALSE	0h_vs_8h	DESeq2	819.009	FALSE	FALSE	FALSE	FALSE	FALSE	FALSE	0.124051	-1.68465	1.06227
ENSG00000115207.13	GTF3C2	protein_coding	0.112403	0.341327	0.448604	FALSE	0h_vs_8h	DESeq2	572.298	FALSE	FALSE	FALSE	FALSE	FALSE	FALSE	0.118127	0.951546	1.09253
ENSG00000234945.7	GTF3C2-AS1	antisense	0.5452	0.0168089	0.0479967	FALSE	0h_vs_8h	DESeq2	126.996	FALSE	FALSE	FALSE	FALSE	FALSE	FALSE	0.228035	2.39086	0.941874
ENSG00000234072.1	AC074117.10	antisense	-0.00394382	0.982952	1	FALSE	0h_vs_8h	DESeq2	71.2876	FALSE	FALSE	FALSE	FALSE	FALSE	FALSE	0.184561	-0.0213686	1
ENSG00000115211.15	EIF2B4	protein_coding	0.0512867	0.597127	0.744976	FALSE	0h_vs_8h	DESeq2	428.036	FALSE	FALSE	FALSE	FALSE	FALSE	FALSE	0.0970354	0.528536	0.941874
ENSG00000115234.10	SNX17	protein_coding	-0.530956	2.00061e-05	0.000156689	FALSE	0h_vs_8h	DESeq2	1268.46	FALSE	FALSE	FALSE	FALSE	FALSE	FALSE	0.124497	-4.26482	0.836824
ENSG00000163795.13	ZNF513	protein_coding	-0.0286673	0.917271	0.959203	FALSE	0h_vs_8h	DESeq2	161.262	FALSE	FALSE	FALSE	FALSE	FALSE	FALSE	0.275986	-0.103872	1.00237
ENSG00000115241.10	PPM1G	protein_coding	-0.230225	0.0413977	0.106135	FALSE	0h_vs_8h	DESeq2	934.579	FALSE	FALSE	FALSE	FALSE	FALSE	FALSE	0.112882	-2.03952	0.86494
ENSG00000213453.3	FTH1P3	processed_pseudogene	0.0231676	0.881029	1	FALSE	0h_vs_8h	DESeq2	16763.8	FALSE	FALSE	FALSE	FALSE	FALSE	FALSE	0.154796	0.149665	0.776916
ENSG00000115216.13	NRBP1	protein_coding	0.174666	0.0759206	0.186435	FALSE	0h_vs_8h	DESeq2	1988	FALSE	FALSE	FALSE	FALSE	FALSE	FALSE	0.098411	1.77486	0.776916
ENSG00000157992.12	KRTCAP3	protein_coding	-0.593033	0.196083	0.235318	FALSE	0h_vs_8h	DESeq2	12.7285	FALSE	FALSE	FALSE	FALSE	FALSE	FALSE	0.458723	-1.29279	1.48677
ENSG00000138002.14	IFT172	protein_coding	-0.0523161	0.7078	0.835355	FALSE	0h_vs_8h	DESeq2	330.163	FALSE	FALSE	FALSE	FALSE	FALSE	FALSE	0.139579	-0.374813	0.941874
ENSG00000235267.1	AC074117.13	processed_pseudogene	-1.21879	0.167703	0.314657	FALSE	0h_vs_8h	DESeq2	3.53923	FALSE	FALSE	FALSE	FALSE	FALSE	FALSE	0.88342	-1.37962	0.869429
ENSG00000115226.9	FNDC4	protein_coding	0.253561	0.146606	0.254987	FALSE	0h_vs_8h	DESeq2	372.232	FALSE	FALSE	FALSE	FALSE	FALSE	FALSE	0.174674	1.45162	1
ENSG00000084734.8	GCKR	protein_coding	1.71723	0.000242201	0.00124416	TRUE	0h_vs_8h	DESeq2	14.6467	FALSE	FALSE	FALSE	FALSE	FALSE	FALSE	0.467862	3.67037	1
ENSG00000221843.3	C2orf16	protein_coding	-0.825413	0.00665436	0.0214294	FALSE	0h_vs_8h	DESeq2	38.8938	FALSE	FALSE	FALSE	FALSE	FALSE	FALSE	0.304169	-2.71366	1
ENSG00000243943.9	ZNF512	protein_coding	-0.745108	3.59542e-08	4.21448e-07	FALSE	0h_vs_8h	DESeq2	446.429	FALSE	FALSE	FALSE	FALSE	FALSE	FALSE	0.135237	-5.50965	1
ENSG00000259080.1	RP11-158I13.2	processed_transcript	-0.27466	0.123429	0.223632	FALSE	0h_vs_8h	DESeq2	250.875	FALSE	FALSE	FALSE	FALSE	FALSE	FALSE	0.178288	-1.54054	1
ENSG00000176714.9	CCDC121	protein_coding	-1.94672	0.000709625	0.00270916	TRUE	0h_vs_8h	DESeq2	21.5272	FALSE	FALSE	FALSE	FALSE	FALSE	FALSE	0.574962	-3.38583	1.20689
ENSG00000198522.13	GPN1	protein_coding	-0.706827	1.31533e-06	1.33036e-05	FALSE	0h_vs_8h	DESeq2	494.682	FALSE	FALSE	FALSE	FALSE	FALSE	FALSE	0.146116	-4.83742	0.842171
ENSG00000119760.15	SUPT7L	protein_coding	-0.0103544	0.907124	1	FALSE	0h_vs_8h	DESeq2	709.98	FALSE	FALSE	FALSE	FALSE	FALSE	FALSE	0.0887519	-0.116667	0.902444
ENSG00000163798.13	SLC4A1AP	protein_coding	-0.0486444	0.65388	0.818996	FALSE	0h_vs_8h	DESeq2	512.295	FALSE	FALSE	FALSE	FALSE	FALSE	FALSE	0.108489	-0.448379	0.897389
ENSG00000243147.7	MRPL33	protein_coding	-1.06344	1.31985e-18	6.67246e-17	TRUE	0h_vs_8h	DESeq2	579.511	FALSE	FALSE	FALSE	FALSE	FALSE	FALSE	0.12079	-8.80403	1.1113
ENSG00000171174.13	RBKS	protein_coding	-0.00454964	0.985696	0.939714	FALSE	0h_vs_8h	DESeq2	35.5829	FALSE	FALSE	FALSE	FALSE	FALSE	FALSE	0.253764	-0.0179287	1.10613
ENSG00000158019.20	BRE	protein_coding	-0.685358	4.91653e-09	7.97159e-08	FALSE	0h_vs_8h	DESeq2	527.853	FALSE	FALSE	FALSE	FALSE	TRUE	FALSE	0.117156	-5.84997	0.842171
ENSG00000270528.1	RP11-674I16.2	processed_pseudogene	-0.382958	0.33184	0.408772	FALSE	0h_vs_8h	DESeq2	16.4189	FALSE	FALSE	FALSE	FALSE	FALSE	FALSE	0.394634	-0.970413	1.20689
ENSG00000223522.1	AC093690.1	antisense	-1.25878	0.191468	0.347506	FALSE	0h_vs_8h	DESeq2	4.20603	FALSE	FALSE	FALSE	FALSE	FALSE	FALSE	0.963664	-1.30625	0.869429
ENSG00000225991.1	RPL23AP34	processed_pseudogene	-1.8065	0.180464	0.332191	FALSE	0h_vs_8h	DESeq2	2.27788	FALSE	FALSE	FALSE	FALSE	FALSE	FALSE	1.34882	-1.33933	0.869429
ENSG00000229951.5	FLJ31356	antisense	-0.36966	0.65906	0.702803	FALSE	0h_vs_8h	DESeq2	4.84307	FALSE	FALSE	FALSE	FALSE	FALSE	FALSE	0.837831	-0.441211	1.1302
ENSG00000075426.11	FOSL2	protein_coding	1.08683	1.05717e-08	1.61945e-07	TRUE	0h_vs_8h	DESeq2	4520.6	FALSE	FALSE	FALSE	TRUE	FALSE	FALSE	0.189963	5.72129	0.836824
ENSG00000270640.1	RP11-373D23.2	sense_intronic	1.99636	0.0298715	0.0660001	FALSE	0h_vs_8h	DESeq2	4.61369	FALSE	FALSE	FALSE	FALSE	FALSE	FALSE	0.919225	2.17179	1.1273
ENSG00000270210.1	RP11-373D23.3	lincRNA	0.165522	0.869257	1	FALSE	0h_vs_8h	DESeq2	4.20195	FALSE	FALSE	FALSE	FALSE	FALSE	FALSE	1.00558	0.164603	0.693544
ENSG00000163803.12	PLB1	protein_coding	-0.404235	0.391903	0.528649	FALSE	0h_vs_8h	DESeq2	21.6783	FALSE	FALSE	FALSE	FALSE	FALSE	FALSE	0.472142	-0.856172	1
ENSG00000242915.1	SNRPGP7	processed_pseudogene	-0.62146	0.178999	0.297468	FALSE	0h_vs_8h	DESeq2	13.8092	FALSE	FALSE	FALSE	FALSE	FALSE	FALSE	0.46245	-1.34384	1
ENSG00000213639.9	PPP1CB	protein_coding	0.903866	3.81609e-09	6.99359e-08	FALSE	0h_vs_8h	DESeq2	5462.67	FALSE	FALSE	FALSE	FALSE	FALSE	FALSE	0.153406	5.89197	0.756324
ENSG00000163806.15	SPDYA	protein_coding	1.25739	1.02943e-15	4.11495e-14	TRUE	0h_vs_8h	DESeq2	1038.61	FALSE	FALSE	FALSE	FALSE	FALSE	FALSE	0.156717	8.0233	0.953923
ENSG00000171103.10	TRMT61B	protein_coding	-0.802697	1.11824e-05	7.89781e-05	FALSE	0h_vs_8h	DESeq2	144.757	FALSE	FALSE	FALSE	FALSE	FALSE	FALSE	0.182724	-4.39295	1
ENSG00000163811.11	WDR43	protein_coding	0.108185	0.482411	0.588218	FALSE	0h_vs_8h	DESeq2	957.054	FALSE	FALSE	FALSE	FALSE	FALSE	FALSE	0.154015	0.702431	1.06227
ENSG00000189350.12	FAM179A	protein_coding	-0.416891	0.649717	0.663821	FALSE	0h_vs_8h	DESeq2	10.1619	FALSE	FALSE	FALSE	FALSE	FALSE	FALSE	0.917949	-0.454155	1.20689
ENSG00000115295.19	CLIP4	protein_coding	-0.382189	0.043609	0.120385	FALSE	0h_vs_8h	DESeq2	1235.39	FALSE	FALSE	FALSE	FALSE	FALSE	FALSE	0.189406	-2.01783	0.776916
ENSG00000171094.15	ALK	protein_coding	-0.768079	0.612787	0.933778	FALSE	0h_vs_8h	DESeq2	4.82232	FALSE	FALSE	FALSE	FALSE	FALSE	FALSE	1.51765	-0.506099	0.693544
ENSG00000119801.12	YPEL5	protein_coding	0.0387787	0.794606	0.987549	FALSE	0h_vs_8h	DESeq2	1562.86	FALSE	FALSE	FALSE	FALSE	FALSE	FALSE	0.148958	0.260334	0.836824
ENSG00000207187.1	SNORA64	snoRNA	-1.47623	0.255477	0.42885	FALSE	0h_vs_8h	DESeq2	2.31912	FALSE	FALSE	FALSE	FALSE	FALSE	FALSE	1.29818	-1.13715	0.869429
ENSG00000213626.11	LBH	protein_coding	-1.06018	3.4234e-05	0.000228661	TRUE	0h_vs_8h	DESeq2	384.738	FALSE	FALSE	FALSE	FALSE	FALSE	FALSE	0.255878	-4.1433	0.941874
ENSG00000172954.13	LCLAT1	protein_coding	0.0758459	0.63731	0.746355	FALSE	0h_vs_8h	DESeq2	177.677	FALSE	FALSE	FALSE	FALSE	FALSE	FALSE	0.160873	0.471463	1.00237
ENSG00000230118.1	AC092569.2	processed_pseudogene	-0.00113176	0.995845	0.909262	FALSE	0h_vs_8h	DESeq2	125.788	FALSE	FALSE	FALSE	FALSE	FALSE	FALSE	0.217332	-0.00520751	1.17121
ENSG00000013016.14	EHD3	protein_coding	-0.161587	0.344387	0.481483	FALSE	0h_vs_8h	DESeq2	394.069	FALSE	FALSE	FALSE	FALSE	FALSE	FALSE	0.170895	-0.945532	1
ENSG00000158125.9	XDH	protein_coding	0.0696596	0.958336	1	FALSE	0h_vs_8h	DESeq2	2.79111	FALSE	FALSE	FALSE	FALSE	FALSE	FALSE	1.33341	0.0522417	0.85512
ENSG00000237007.4	KRT18P52	processed_pseudogene	-0.171585	0.603463	0.64633	FALSE	0h_vs_8h	DESeq2	63.9568	FALSE	FALSE	FALSE	FALSE	FALSE	FALSE	0.330335	-0.519427	1.16455
ENSG00000265267.1	AL121652.3	miRNA	-2.81009	0.00255698	0.0130709	TRUE	0h_vs_8h	DESeq2	4.60207	FALSE	FALSE	FALSE	FALSE	FALSE	FALSE	0.931567	-3.01652	0.693544
ENSG00000242272.1	AK2P2	processed_pseudogene	0.948136	4.72547e-12	1.12748e-10	FALSE	0h_vs_8h	DESeq2	133.295	FALSE	FALSE	FALSE	FALSE	FALSE	FALSE	0.137141	6.91359	0.950489
ENSG00000162959.13	MEMO1	protein_coding	-0.39316	0.000889752	0.00449541	FALSE	0h_vs_8h	DESeq2	517.295	FALSE	FALSE	FALSE	FALSE	FALSE	FALSE	0.118306	-3.32325	0.843459
ENSG00000162961.13	DPY30	protein_coding	-0.542897	1.71199e-06	1.44565e-05	FALSE	0h_vs_8h	DESeq2	778.574	FALSE	FALSE	FALSE	FALSE	TRUE	FALSE	0.113464	-4.78475	1
ENSG00000021574.11	SPAST	protein_coding	-0.555122	0.000192987	0.00107462	FALSE	0h_vs_8h	DESeq2	369.249	FALSE	FALSE	FALSE	FALSE	FALSE	FALSE	0.148905	-3.72802	0.941874
ENSG00000152683.14	SLC30A6	protein_coding	-0.460226	6.27302e-05	0.000373418	FALSE	0h_vs_8h	DESeq2	627.906	FALSE	FALSE	FALSE	FALSE	FALSE	FALSE	0.11499	-4.0023	1
ENSG00000229816.1	DDX50P1	processed_pseudogene	0.724927	1.05833e-05	8.11941e-05	FALSE	0h_vs_8h	DESeq2	156.058	FALSE	FALSE	FALSE	FALSE	FALSE	FALSE	0.164573	4.4049	0.916284
ENSG00000091106.18	NLRC4	protein_coding	-0.143787	0.793851	0.867223	FALSE	0h_vs_8h	DESeq2	7.91935	FALSE	FALSE	FALSE	FALSE	FALSE	FALSE	0.550247	-0.261314	1
ENSG00000119820.10	YIPF4	protein_coding	-0.229883	0.0731305	0.148334	FALSE	0h_vs_8h	DESeq2	761.942	FALSE	FALSE	FALSE	FALSE	FALSE	FALSE	0.128282	-1.79202	1
ENSG00000115760.13	BIRC6	protein_coding	0.950817	0.00184026	0.00727724	FALSE	0h_vs_8h	DESeq2	2224.35	FALSE	FALSE	FALSE	FALSE	FALSE	FALSE	0.305251	3.11487	1
ENSG00000230046.1	BIRC6-AS1	antisense	0.933817	0.343531	0.405097	FALSE	0h_vs_8h	DESeq2	7.08277	FALSE	FALSE	FALSE	FALSE	FALSE	FALSE	0.985858	0.947212	1.2644
ENSG00000276334.1	AL133243.1	sense_intronic	0.97164	0.0015887	0.00574877	FALSE	0h_vs_8h	DESeq2	31.377	FALSE	FALSE	FALSE	FALSE	FALSE	FALSE	0.307678	3.15797	1.1354
ENSG00000276517.1	AL133243.2	sense_intronic	0.63296	0.242124	0.314077	FALSE	0h_vs_8h	DESeq2	10.7487	FALSE	FALSE	FALSE	FALSE	FALSE	FALSE	0.541133	1.16969	1.25815
ENSG00000279544.1	AL133243.4	TEC	0.402764	0.780211	0.971476	FALSE	0h_vs_8h	DESeq2	1.33079	FALSE	FALSE	FALSE	FALSE	FALSE	FALSE	1.44337	0.279044	0.839057
ENSG00000018699.11	TTC27	protein_coding	-0.70614	4.65201e-08	5.33016e-07	FALSE	0h_vs_8h	DESeq2	289.234	FALSE	FALSE	FALSE	FALSE	FALSE	FALSE	0.129232	-5.46412	1
ENSG00000049323.15	LTBP1	protein_coding	0.0134791	0.916602	1	FALSE	0h_vs_8h	DESeq2	8967.68	FALSE	FALSE	FALSE	FALSE	FALSE	FALSE	0.128722	0.104714	0.836824
ENSG00000152689.17	RASGRP3	protein_coding	-0.847765	0.225868	0.323735	FALSE	0h_vs_8h	DESeq2	6.80444	FALSE	FALSE	FALSE	FALSE	FALSE	FALSE	0.700013	-1.21107	1.1273
ENSG00000119812.18	FAM98A	protein_coding	-0.531772	0.00143339	0.00722567	FALSE	0h_vs_8h	DESeq2	1767.79	FALSE	FALSE	FALSE	FALSE	FALSE	FALSE	0.166813	-3.18784	0.785013
ENSG00000238038.1	ATP6V0E1P3	processed_pseudogene	-0.610632	0.545133	0.739432	FALSE	0h_vs_8h	DESeq2	2.51348	FALSE	FALSE	FALSE	FALSE	FALSE	FALSE	1.00919	-0.605069	0.869429
ENSG00000187999.4	HNRNPA1P61	processed_pseudogene	0.12166	0.409571	0.565433	FALSE	0h_vs_8h	DESeq2	876.099	FALSE	FALSE	FALSE	FALSE	FALSE	FALSE	0.147529	0.824648	0.953923
ENSG00000239649.3	MYADML	transcribed_processed_pseudogene	0.976455	0.0244956	0.0620593	FALSE	0h_vs_8h	DESeq2	12.3151	FALSE	FALSE	FALSE	FALSE	FALSE	FALSE	0.434122	2.24927	1
ENSG00000235064.1	SLC25A5P2	processed_pseudogene	-0.0451058	0.834336	0.935171	FALSE	0h_vs_8h	DESeq2	104.805	FALSE	FALSE	FALSE	FALSE	FALSE	FALSE	0.215669	-0.209144	0.941874
ENSG00000260025.1	RP11-490M8.1	lincRNA	-1.58448	2.54767e-06	1.921e-05	TRUE	0h_vs_8h	DESeq2	25.9371	FALSE	FALSE	FALSE	FALSE	FALSE	FALSE	0.336816	-4.70428	1.08637
ENSG00000150938.9	CRIM1	protein_coding	-0.889675	0.000204499	0.00137505	FALSE	0h_vs_8h	DESeq2	7387.27	FALSE	FALSE	FALSE	FALSE	FALSE	FALSE	0.239585	-3.71339	0.756324
ENSG00000273090.1	RP11-78I14.1	antisense	-0.37453	0.168231	0.294911	FALSE	0h_vs_8h	DESeq2	199.644	FALSE	FALSE	FALSE	FALSE	FALSE	FALSE	0.27181	-1.37791	0.950489
ENSG00000171055.14	FEZ2	protein_coding	-0.348821	0.00331677	0.0135254	FALSE	0h_vs_8h	DESeq2	1047.06	FALSE	FALSE	FALSE	FALSE	FALSE	FALSE	0.118778	-2.93674	0.86494
ENSG00000205221.12	VIT	protein_coding	-0.658041	0.117076	0.244807	FALSE	0h_vs_8h	DESeq2	318.897	FALSE	FALSE	FALSE	FALSE	FALSE	FALSE	0.419892	-1.56717	0.842171
ENSG00000279519.1	RP11-288C18.1	TEC	0.130466	0.649679	0.757372	FALSE	0h_vs_8h	DESeq2	39.1145	FALSE	FALSE	FALSE	FALSE	FALSE	FALSE	0.287239	0.454208	1
ENSG00000115808.11	STRN	protein_coding	1.09952	2.59328e-06	1.99361e-05	TRUE	0h_vs_8h	DESeq2	893.038	FALSE	FALSE	FALSE	FALSE	FALSE	FALSE	0.233908	4.70066	1.06227
ENSG00000008869.11	HEATR5B	protein_coding	0.233217	0.296522	0.467346	FALSE	0h_vs_8h	DESeq2	523.973	FALSE	FALSE	FALSE	FALSE	FALSE	FALSE	0.223404	1.04392	0.897389
ENSG00000152133.14	GPATCH11	protein_coding	-0.00178368	0.992977	1	FALSE	0h_vs_8h	DESeq2	305.035	FALSE	FALSE	FALSE	FALSE	FALSE	FALSE	0.202632	-0.00880256	0.941874
ENSG00000055332.16	EIF2AK2	protein_coding	-0.0629275	0.71787	0.95873	FALSE	0h_vs_8h	DESeq2	1319.92	FALSE	FALSE	FALSE	FALSE	FALSE	FALSE	0.174166	-0.361307	0.785013
ENSG00000224891.1	AC007899.3	processed_pseudogene	-0.0792299	0.78542	0.758198	FALSE	0h_vs_8h	DESeq2	45.0575	FALSE	FALSE	FALSE	FALSE	FALSE	FALSE	0.291006	-0.272262	1.20689
ENSG00000138068.10	SULT6B1	protein_coding	-0.920362	0.0581616	0.10325	FALSE	0h_vs_8h	DESeq2	13.361	FALSE	FALSE	FALSE	FALSE	FALSE	FALSE	0.485813	-1.89448	1.25815
ENSG00000233159.1	AC007390.4	processed_pseudogene	-0.564499	0.104963	0.197422	FALSE	0h_vs_8h	DESeq2	22.5203	FALSE	FALSE	FALSE	FALSE	FALSE	FALSE	0.348186	-1.62126	1
ENSG00000218739.9	CEBPZOS	protein_coding	-0.818953	1.38749e-09	1.90976e-08	FALSE	0h_vs_8h	DESeq2	714.749	FALSE	FALSE	FALSE	FALSE	FALSE	FALSE	0.135209	-6.05692	1.1113
ENSG00000115816.13	CEBPZ	protein_coding	-0.0928149	0.473339	0.625027	FALSE	0h_vs_8h	DESeq2	924.408	FALSE	FALSE	FALSE	FALSE	FALSE	FALSE	0.129439	-0.717057	0.957274
ENSG00000272054.1	RP11-423P10.2	sense_intronic	-0.217484	0.269656	0.402794	FALSE	0h_vs_8h	DESeq2	163.944	FALSE	FALSE	FALSE	FALSE	FALSE	FALSE	0.197023	-1.10386	1
ENSG00000003509.15	NDUFAF7	protein_coding	0.0315789	0.82759	0.930265	FALSE	0h_vs_8h	DESeq2	309.605	FALSE	FALSE	FALSE	FALSE	FALSE	FALSE	0.144995	0.217793	0.941874
ENSG00000115825.9	PRKD3	protein_coding	0.550043	0.00107413	0.00563868	FALSE	0h_vs_8h	DESeq2	1337.91	FALSE	FALSE	FALSE	FALSE	FALSE	FALSE	0.168191	3.27035	0.785013
ENSG00000115828.15	QPCT	protein_coding	-0.0476696	0.772283	0.886515	FALSE	0h_vs_8h	DESeq2	281.584	FALSE	FALSE	FALSE	FALSE	FALSE	FALSE	0.164724	-0.28939	0.941874
ENSG00000236213.1	AC006369.2	antisense	-1.87558	7.47089e-16	2.94738e-14	TRUE	0h_vs_8h	DESeq2	149.357	FALSE	FALSE	FALSE	FALSE	FALSE	FALSE	0.232628	-8.06257	1
ENSG00000163171.7	CDC42EP3	protein_coding	-1.50322	6.76567e-13	2.19974e-11	TRUE	0h_vs_8h	DESeq2	2205.46	FALSE	FALSE	FALSE	FALSE	FALSE	FALSE	0.209242	-7.18409	0.785013
ENSG00000225402.1	AC010878.3	processed_pseudogene	-0.485337	0.00862088	0.0285543	FALSE	0h_vs_8h	DESeq2	146.377	FALSE	FALSE	FALSE	FALSE	FALSE	FALSE	0.184768	-2.62673	0.916284
ENSG00000237803.5	LINC00211	lincRNA	-3.84038	0.00257983	0.0129967	TRUE	0h_vs_8h	DESeq2	3.2224	FALSE	FALSE	FALSE	FALSE	FALSE	FALSE	1.27426	-3.01382	0.70438
ENSG00000115841.19	RMDN2	protein_coding	-1.0692	4.11231e-09	5.77874e-08	TRUE	0h_vs_8h	DESeq2	154.333	FALSE	FALSE	FALSE	FALSE	FALSE	FALSE	0.181849	-5.87961	1
ENSG00000235848.4	RMDN2-AS1	antisense	-0.877316	0.313132	0.378544	FALSE	0h_vs_8h	DESeq2	5.73444	FALSE	FALSE	FALSE	FALSE	FALSE	FALSE	0.869774	-1.00867	1.2644
ENSG00000138061.11	CYP1B1	protein_coding	-0.813043	0.011024	0.0374564	FALSE	0h_vs_8h	DESeq2	5284.74	FALSE	FALSE	FALSE	FALSE	FALSE	FALSE	0.319852	-2.54194	0.836824
ENSG00000232973.11	CYP1B1-AS1	antisense	0.123979	0.747537	0.862263	FALSE	0h_vs_8h	DESeq2	223.353	FALSE	FALSE	FALSE	FALSE	FALSE	FALSE	0.385162	0.321889	0.950653
ENSG00000280276.1	RP11-314C9.1	TEC	0.0756015	0.934472	1	FALSE	0h_vs_8h	DESeq2	2.9052	FALSE	FALSE	FALSE	FALSE	FALSE	FALSE	0.919506	0.0822197	0.869429
ENSG00000227770.1	RPL7P12	processed_pseudogene	-0.441737	0.000993925	0.00405962	FALSE	0h_vs_8h	DESeq2	1095.9	FALSE	FALSE	FALSE	FALSE	FALSE	FALSE	0.134175	-3.29224	1.06227
ENSG00000213594.4	GAPDHP25	processed_pseudogene	0.846554	5.39864e-08	7.19499e-07	FALSE	0h_vs_8h	DESeq2	1265.52	FALSE	FALSE	FALSE	FALSE	FALSE	FALSE	0.155684	5.43765	0.836824
ENSG00000119787.13	ATL2	protein_coding	0.648251	0.000101483	0.000669229	FALSE	0h_vs_8h	DESeq2	521.207	FALSE	FALSE	FALSE	FALSE	FALSE	FALSE	0.166773	3.88702	0.843459
ENSG00000213553.4	RPLP0P6	processed_pseudogene	-0.287147	0.0180703	0.0485123	FALSE	0h_vs_8h	DESeq2	12499	FALSE	FALSE	FALSE	FALSE	FALSE	FALSE	0.121457	-2.36417	1
ENSG00000143889.15	HNRNPLL	protein_coding	-0.19344	0.132118	0.220232	FALSE	0h_vs_8h	DESeq2	646.227	FALSE	FALSE	FALSE	FALSE	FALSE	FALSE	0.128463	-1.5058	1.09253
ENSG00000143891.16	GALM	protein_coding	-0.267946	0.251573	0.406445	FALSE	0h_vs_8h	DESeq2	237.661	FALSE	FALSE	FALSE	FALSE	FALSE	FALSE	0.2337	-1.14654	0.921759
ENSG00000115875.18	SRSF7	protein_coding	-0.87944	1.39024e-06	1.49156e-05	FALSE	0h_vs_8h	DESeq2	1336.18	FALSE	FALSE	FALSE	FALSE	FALSE	FALSE	0.182214	-4.8264	0.785013
ENSG00000152147.10	GEMIN6	protein_coding	-1.27954	1.66805e-09	2.64386e-08	TRUE	0h_vs_8h	DESeq2	106.032	FALSE	FALSE	FALSE	FALSE	FALSE	FALSE	0.212293	-6.02722	0.941874
ENSG00000163214.20	DHX57	protein_coding	-0.299132	0.0267147	0.0725239	FALSE	0h_vs_8h	DESeq2	537.075	FALSE	FALSE	FALSE	FALSE	FALSE	FALSE	0.135008	-2.21566	0.897389
ENSG00000223922.1	ASS1P2	processed_pseudogene	2.20162	0.0345152	0.0818254	FALSE	0h_vs_8h	DESeq2	7.418	FALSE	FALSE	FALSE	FALSE	FALSE	FALSE	1.04145	2.114	1
ENSG00000225284.1	AC018693.6	antisense	0.77313	0.268895	0.338338	FALSE	0h_vs_8h	DESeq2	6.03001	FALSE	FALSE	FALSE	FALSE	FALSE	FALSE	0.699278	1.10561	1.2644
ENSG00000188010.12	MORN2	protein_coding	-0.81291	2.82744e-08	3.39611e-07	FALSE	0h_vs_8h	DESeq2	167.312	FALSE	FALSE	FALSE	FALSE	FALSE	FALSE	0.146423	-5.5518	1
ENSG00000214694.10	ARHGEF33	protein_coding	0.208509	0.667542	0.583784	FALSE	0h_vs_8h	DESeq2	9.45427	FALSE	FALSE	FALSE	FALSE	FALSE	FALSE	0.485443	0.429523	1.48677
ENSG00000269210.2	RP11-173C1.1	antisense	-0.839517	0.366305	0.564523	FALSE	0h_vs_8h	DESeq2	2.8417	FALSE	FALSE	FALSE	FALSE	FALSE	FALSE	0.92927	-0.903416	0.85512
ENSG00000115904.12	SOS1	protein_coding	0.812292	0.000211318	0.00110525	FALSE	0h_vs_8h	DESeq2	1113.29	FALSE	FALSE	FALSE	FALSE	FALSE	FALSE	0.219237	3.70509	1
ENSG00000229692.3	SOS1-IT1	sense_intronic	2.31303	3.22948e-06	2.08361e-05	TRUE	0h_vs_8h	DESeq2	15.7213	FALSE	FALSE	FALSE	FALSE	FALSE	FALSE	0.496821	4.65566	1.25815
ENSG00000205111.8	CDKL4	protein_coding	-2.13471	0.144263	0.31644	FALSE	0h_vs_8h	DESeq2	1.80565	FALSE	FALSE	FALSE	FALSE	FALSE	FALSE	1.46204	-1.4601	0.741828
ENSG00000011566.14	MAP4K3	protein_coding	-0.351782	0.0374397	0.0872909	FALSE	0h_vs_8h	DESeq2	888.848	FALSE	FALSE	FALSE	FALSE	FALSE	FALSE	0.16905	-2.08094	1
ENSG00000252473.1	SNORA67	snoRNA	-1.35255	0.28799	0.515853	FALSE	0h_vs_8h	DESeq2	2.50076	FALSE	FALSE	FALSE	FALSE	FALSE	FALSE	1.27294	-1.06254	0.759809
ENSG00000231312.6	AC007246.3	antisense	-0.585657	0.00956009	0.0263193	FALSE	0h_vs_8h	DESeq2	88.0242	FALSE	FALSE	FALSE	FALSE	FALSE	FALSE	0.226005	-2.59135	1.12229
ENSG00000152154.10	TMEM178A	protein_coding	0.193151	0.634861	0.634025	FALSE	0h_vs_8h	DESeq2	23.9791	FALSE	FALSE	FALSE	FALSE	FALSE	FALSE	0.406722	0.474896	1.25815
ENSG00000138050.14	THUMPD2	protein_coding	0.0717426	0.632182	0.770333	FALSE	0h_vs_8h	DESeq2	194.761	FALSE	FALSE	FALSE	FALSE	FALSE	FALSE	0.149883	0.478658	0.950489
ENSG00000227028.6	SLC8A1-AS1	antisense	-1.19964	4.91271e-05	0.000259289	TRUE	0h_vs_8h	DESeq2	67.1827	FALSE	FALSE	FALSE	FALSE	FALSE	FALSE	0.295496	-4.05974	1.17764
ENSG00000183023.18	SLC8A1	protein_coding	-0.965774	0.000125917	0.000811502	FALSE	0h_vs_8h	DESeq2	450.21	FALSE	FALSE	FALSE	FALSE	FALSE	FALSE	0.251877	-3.83431	0.842171
ENSG00000237442.3	HNRNPA1P57	transcribed_processed_pseudogene	0.156549	0.322451	0.459419	FALSE	0h_vs_8h	DESeq2	437.489	FALSE	FALSE	FALSE	FALSE	FALSE	FALSE	0.158221	0.989433	1
ENSG00000236090.2	LDHAP3	processed_pseudogene	1.86832	2.64955e-25	3.83788e-23	TRUE	0h_vs_8h	DESeq2	3393.08	FALSE	FALSE	FALSE	FALSE	FALSE	FALSE	0.179755	10.3937	0.756324
ENSG00000236533.1	AC009413.2	processed_pseudogene	-0.373688	0.0102926	0.0351985	FALSE	0h_vs_8h	DESeq2	404.593	FALSE	FALSE	FALSE	FALSE	FALSE	FALSE	0.14564	-2.56584	0.843459
ENSG00000234362.5	AC104654.2	lincRNA	0.294723	0.764439	0.771461	FALSE	0h_vs_8h	DESeq2	6.36393	FALSE	FALSE	FALSE	FALSE	FALSE	FALSE	0.983538	0.299656	1.14688
ENSG00000162878.12	PKDCC	protein_coding	2.04814	0.000151794	0.000867283	TRUE	0h_vs_8h	DESeq2	228.864	FALSE	FALSE	FALSE	FALSE	FALSE	FALSE	0.540676	3.78812	0.941874
ENSG00000224875.2	AC083949.1	antisense	-0.0738332	0.884844	0.800793	FALSE	0h_vs_8h	DESeq2	15.8543	FALSE	FALSE	FALSE	FALSE	FALSE	FALSE	0.509785	-0.144832	1.25531
ENSG00000143924.18	EML4	protein_coding	-1.14292	9.45209e-10	1.47444e-08	TRUE	0h_vs_8h	DESeq2	1605.96	FALSE	FALSE	FALSE	FALSE	FALSE	FALSE	0.186801	-6.1184	1
ENSG00000115944.14	COX7A2L	protein_coding	-0.395677	0.00108534	0.00537824	FALSE	0h_vs_8h	DESeq2	1473.87	FALSE	FALSE	FALSE	FALSE	FALSE	FALSE	0.121098	-3.26742	0.836824
ENSG00000236913.1	AC025750.5	processed_pseudogene	-0.472097	0.00196985	0.00829226	FALSE	0h_vs_8h	DESeq2	199.458	FALSE	FALSE	FALSE	FALSE	FALSE	FALSE	0.152548	-3.09474	0.916284
ENSG00000057935.13	MTA3	protein_coding	0.0327102	0.792801	0.980789	FALSE	0h_vs_8h	DESeq2	434.558	TRUE	FALSE	FALSE	TRUE	FALSE	FALSE	0.124527	0.262676	0.842171
ENSG00000162882.14	HAAO	protein_coding	-1.03444	0.0354122	0.0606993	FALSE	0h_vs_8h	DESeq2	14.6041	FALSE	FALSE	FALSE	FALSE	FALSE	FALSE	0.491744	-2.10361	1.48677
ENSG00000232202.1	AC098824.6	processed_pseudogene	0.00638615	0.979055	0.879258	FALSE	0h_vs_8h	DESeq2	48.3597	FALSE	FALSE	FALSE	FALSE	FALSE	FALSE	0.243247	0.0262537	1.20873
ENSG00000152518.6	ZFP36L2	protein_coding	1.0044	0.0347473	0.0978326	FALSE	0h_vs_8h	DESeq2	1922.31	FALSE	FALSE	FALSE	TRUE	FALSE	FALSE	0.475728	2.11129	0.803934
ENSG00000279873.2	LINC01126	lincRNA	0.536232	0.663891	0.981632	FALSE	0h_vs_8h	DESeq2	2.71466	FALSE	FALSE	FALSE	FALSE	FALSE	FALSE	1.234	0.434548	0.70438
ENSG00000234936.1	AC010883.5	antisense	-0.989939	0.0312405	0.0628097	FALSE	0h_vs_8h	DESeq2	18.3512	FALSE	FALSE	FALSE	FALSE	FALSE	FALSE	0.459582	-2.154	1.25531
ENSG00000115970.18	THADA	protein_coding	-0.187545	0.252051	0.40055	FALSE	0h_vs_8h	DESeq2	782.852	FALSE	FALSE	FALSE	FALSE	FALSE	FALSE	0.16374	-1.14538	0.941874
ENSG00000152527.13	PLEKHH2	protein_coding	1.53574	1.27302e-07	1.46022e-06	TRUE	0h_vs_8h	DESeq2	216.854	FALSE	FALSE	FALSE	FALSE	FALSE	FALSE	0.290712	5.28269	0.921759
ENSG00000223658.6	C1GALT1C1L	processed_pseudogene	-0.743799	0.179481	0.298126	FALSE	0h_vs_8h	DESeq2	9.13917	FALSE	FALSE	FALSE	FALSE	FALSE	FALSE	0.5541	-1.34236	1
ENSG00000229695.1	AC011242.5	processed_pseudogene	1.485	0.0191629	0.0436131	TRUE	0h_vs_8h	DESeq2	18.434	FALSE	FALSE	FALSE	FALSE	FALSE	FALSE	0.63398	2.34235	1.20689
ENSG00000138036.18	DYNC2LI1	protein_coding	-0.302473	0.0248237	0.062701	FALSE	0h_vs_8h	DESeq2	266.726	FALSE	FALSE	FALSE	FALSE	FALSE	FALSE	0.134784	-2.24413	1
ENSG00000138095.18	LRPPRC	protein_coding	0.162016	0.148234	0.257081	FALSE	0h_vs_8h	DESeq2	2069.22	FALSE	FALSE	FALSE	FALSE	FALSE	FALSE	0.11206	1.4458	1
ENSG00000276967.1	AC019129.2	miRNA	-1.01611	0.0551642	0.0866412	FALSE	0h_vs_8h	DESeq2	9.65427	FALSE	FALSE	FALSE	FALSE	FALSE	FALSE	0.529889	-1.91758	1.48677
ENSG00000219391.1	AC019129.1	processed_pseudogene	-0.363709	0.0374448	0.087293	FALSE	0h_vs_8h	DESeq2	236.962	FALSE	FALSE	FALSE	FALSE	FALSE	FALSE	0.174786	-2.08088	1
ENSG00000224637.1	PDSS1P2	unprocessed_pseudogene	-0.639855	0.535916	0.73126	FALSE	0h_vs_8h	DESeq2	3.11861	FALSE	FALSE	FALSE	FALSE	FALSE	FALSE	1.03369	-0.619	0.869429
ENSG00000138032.20	PPM1B	protein_coding	0.3283	0.0964116	0.20084	FALSE	0h_vs_8h	DESeq2	510.37	FALSE	FALSE	FALSE	FALSE	FALSE	FALSE	0.197473	1.6625	0.897389
ENSG00000226972.2	AC013717.3	processed_pseudogene	-0.191633	0.184588	0.315311	FALSE	0h_vs_8h	DESeq2	1191.77	FALSE	FALSE	FALSE	FALSE	FALSE	FALSE	0.144437	-1.32676	0.953923
ENSG00000138079.13	SLC3A1	protein_coding	-0.664644	0.000399504	0.001932	FALSE	0h_vs_8h	DESeq2	385.954	FALSE	FALSE	FALSE	FALSE	FALSE	FALSE	0.187731	-3.54041	1
ENSG00000138078.15	PREPL	protein_coding	-0.495214	0.00633088	0.0251825	FALSE	0h_vs_8h	DESeq2	1398.87	FALSE	FALSE	FALSE	FALSE	FALSE	FALSE	0.181388	-2.73013	0.785013
ENSG00000143919.14	CAMKMT	protein_coding	-0.849668	0.0001568	0.000716095	FALSE	0h_vs_8h	DESeq2	61.0762	FALSE	FALSE	FALSE	FALSE	FALSE	FALSE	0.224777	-3.78004	1.20873
ENSG00000231848.1	AC012354.8	processed_pseudogene	-0.103118	0.6332	0.663292	FALSE	0h_vs_8h	DESeq2	94.9472	FALSE	FALSE	FALSE	FALSE	FALSE	FALSE	0.216076	-0.477228	1.17764
ENSG00000170577.7	SIX2	protein_coding	0.687603	0.00281736	0.0103872	FALSE	0h_vs_8h	DESeq2	194.019	FALSE	FALSE	FALSE	TRUE	FALSE	FALSE	0.230199	2.98699	1.00237
ENSG00000205054.6	LINC01121	processed_transcript	1.8415	0.198001	0.399783	FALSE	0h_vs_8h	DESeq2	1.62595	FALSE	FALSE	FALSE	FALSE	FALSE	FALSE	1.43055	1.28727	0.741828
ENSG00000068784.12	SRBD1	protein_coding	-0.363749	0.00420988	0.014629	FALSE	0h_vs_8h	DESeq2	273.209	FALSE	FALSE	FALSE	FALSE	FALSE	FALSE	0.127096	-2.86199	1
ENSG00000171132.13	PRKCE	protein_coding	0.916034	0.00015483	0.000903194	FALSE	0h_vs_8h	DESeq2	152.986	FALSE	FALSE	FALSE	FALSE	FALSE	FALSE	0.242133	3.78319	0.916284
ENSG00000116016.13	EPAS1	protein_coding	0.723575	0.00256024	0.0118787	FALSE	0h_vs_8h	DESeq2	4394.7	FALSE	FALSE	FALSE	TRUE	FALSE	FALSE	0.239902	3.01613	0.776916
ENSG00000250565.6	ATP6V1E2	protein_coding	-1.04836	7.36104e-05	0.000338239	TRUE	0h_vs_8h	DESeq2	48.0832	FALSE	FALSE	FALSE	FALSE	FALSE	FALSE	0.264451	-3.9643	1.30945
ENSG00000119729.10	RHOQ	protein_coding	0.311721	0.0126312	0.044497	FALSE	0h_vs_8h	DESeq2	3159.49	FALSE	FALSE	FALSE	FALSE	FALSE	FALSE	0.124988	2.494	0.776916
ENSG00000250116.2	RP11-417F21.1	antisense	4.10252	1.51744e-13	3.47362e-12	TRUE	0h_vs_8h	DESeq2	19.5048	FALSE	FALSE	FALSE	FALSE	FALSE	FALSE	0.555474	7.38562	1.25815
ENSG00000151665.12	PIGF	protein_coding	0.236745	0.0623038	0.159715	FALSE	0h_vs_8h	DESeq2	1265.21	FALSE	FALSE	FALSE	FALSE	FALSE	FALSE	0.127	1.86413	0.776916
ENSG00000119878.5	CRIPT	protein_coding	-0.631432	0.000120871	0.00070909	FALSE	0h_vs_8h	DESeq2	287.254	FALSE	FALSE	FALSE	FALSE	FALSE	FALSE	0.164249	-3.84435	0.941874
ENSG00000279254.1	RP11-536C12.1	TEC	0.743195	0.119818	0.182171	FALSE	0h_vs_8h	DESeq2	9.06103	FALSE	FALSE	FALSE	FALSE	FALSE	FALSE	0.477773	1.55554	1.2644
ENSG00000171150.7	SOCS5	protein_coding	-0.625796	0.0102019	0.0351758	FALSE	0h_vs_8h	DESeq2	1872.51	FALSE	FALSE	FALSE	FALSE	FALSE	FALSE	0.243604	-2.56891	0.836824
ENSG00000260977.1	RP11-333I13.1	lincRNA	-1.01689	0.0127739	0.0313877	TRUE	0h_vs_8h	DESeq2	22.9439	FALSE	FALSE	FALSE	FALSE	FALSE	FALSE	0.408387	-2.49001	1.20689
ENSG00000222005.8	LINC01118	lincRNA	-0.269084	0.699302	0.875075	FALSE	0h_vs_8h	DESeq2	5.58724	FALSE	FALSE	FALSE	FALSE	FALSE	FALSE	0.696635	-0.386263	0.869429
ENSG00000239332.5	LINC01119	lincRNA	0.022324	0.935826	1	FALSE	0h_vs_8h	DESeq2	231.1	FALSE	FALSE	FALSE	FALSE	FALSE	FALSE	0.277259	0.080517	0.921759
ENSG00000226548.1	AC016722.3	lincRNA	0.193609	0.853981	0.912169	FALSE	0h_vs_8h	DESeq2	2.1245	FALSE	FALSE	FALSE	FALSE	FALSE	FALSE	1.05199	0.184041	1
ENSG00000228925.1	AC016722.4	antisense	0.154914	0.311177	0.481907	FALSE	0h_vs_8h	DESeq2	577.653	FALSE	FALSE	FALSE	FALSE	FALSE	FALSE	0.152963	1.01275	0.902444
ENSG00000180398.11	MCFD2	protein_coding	-0.125905	0.349478	0.486703	FALSE	0h_vs_8h	DESeq2	8362.4	FALSE	FALSE	FALSE	FALSE	FALSE	FALSE	0.134572	-0.935602	1
ENSG00000068724.15	TTC7A	protein_coding	-0.469921	0.00371365	0.0151849	FALSE	0h_vs_8h	DESeq2	464.081	FALSE	FALSE	FALSE	FALSE	FALSE	FALSE	0.161957	-2.90151	0.843459
ENSG00000272814.1	RP11-15I20.1	antisense	1.03994	0.13516	0.200148	FALSE	0h_vs_8h	DESeq2	9.53692	FALSE	FALSE	FALSE	FALSE	FALSE	FALSE	0.696052	1.49406	1.2644
ENSG00000239605.8	C2orf61	protein_coding	-0.497744	0.735045	0.916295	FALSE	0h_vs_8h	DESeq2	2.56451	FALSE	FALSE	FALSE	FALSE	FALSE	FALSE	1.47078	-0.338422	0.85512
ENSG00000273269.1	RP11-761B3.1	protein_coding	-1.41153	9.65579e-17	5.12683e-15	TRUE	0h_vs_8h	DESeq2	530.02	FALSE	FALSE	FALSE	FALSE	FALSE	FALSE	0.169881	-8.30894	0.842171
ENSG00000143933.16	CALM2	protein_coding	-1.56646	2.11314e-20	1.78923e-18	TRUE	0h_vs_8h	DESeq2	9451.15	FALSE	FALSE	FALSE	FALSE	FALSE	FALSE	0.169229	-9.25646	0.776916
ENSG00000236824.1	BCYRN1	lincRNA	-0.409877	0.137842	0.25285	FALSE	0h_vs_8h	DESeq2	113.074	FALSE	FALSE	FALSE	FALSE	FALSE	FALSE	0.276221	-1.48388	0.950489
ENSG00000095002.12	MSH2	protein_coding	-0.392964	0.0107435	0.0365084	FALSE	0h_vs_8h	DESeq2	363.177	FALSE	FALSE	FALSE	FALSE	FALSE	FALSE	0.154047	-2.55093	0.842171
ENSG00000230979.3	AC079250.1	processed_pseudogene	-0.0882141	0.705506	0.801102	FALSE	0h_vs_8h	DESeq2	2297.36	FALSE	FALSE	FALSE	FALSE	FALSE	FALSE	0.233434	-0.377898	1
ENSG00000116062.14	MSH6	protein_coding	0.260156	0.0409087	0.114439	FALSE	0h_vs_8h	DESeq2	1598.06	FALSE	FALSE	FALSE	FALSE	FALSE	FALSE	0.12725	2.04445	0.776916
ENSG00000224058.2	AC006509.7	processed_pseudogene	-0.637449	0.0310189	0.0700699	FALSE	0h_vs_8h	DESeq2	26.5442	FALSE	FALSE	FALSE	FALSE	FALSE	FALSE	0.295549	-2.15683	1.08637
ENSG00000138081.19	FBXO11	protein_coding	0.377478	0.0286147	0.0837817	FALSE	0h_vs_8h	DESeq2	1208.31	FALSE	FALSE	FALSE	FALSE	FALSE	FALSE	0.172462	2.18875	0.803934
ENSG00000235369.1	RPL36AP15	processed_pseudogene	-0.439772	0.40101	0.537549	FALSE	0h_vs_8h	DESeq2	8.98427	FALSE	FALSE	FALSE	FALSE	FALSE	FALSE	0.523651	-0.839818	1
ENSG00000236549.1	AC079807.3	processed_pseudogene	-0.541903	0.00415289	0.0144269	FALSE	0h_vs_8h	DESeq2	200.833	FALSE	FALSE	FALSE	FALSE	FALSE	FALSE	0.18906	-2.86631	1.00237
ENSG00000233230.1	AC079807.2	antisense	0.810143	0.220868	0.291892	FALSE	0h_vs_8h	DESeq2	7.64034	FALSE	FALSE	FALSE	FALSE	FALSE	FALSE	0.661761	1.22422	1.2644
ENSG00000170802.15	FOXN2	protein_coding	0.529943	0.00115831	0.00593009	FALSE	0h_vs_8h	DESeq2	396.524	FALSE	FALSE	FALSE	TRUE	FALSE	FALSE	0.163112	3.24895	0.798355
ENSG00000162869.15	PPP1R21	protein_coding	-0.0834115	0.565785	0.688387	FALSE	0h_vs_8h	DESeq2	299.462	FALSE	FALSE	FALSE	FALSE	FALSE	FALSE	0.145248	-0.57427	1
ENSG00000243244.5	STON1	protein_coding	1.5734	4.46393e-09	6.22982e-08	TRUE	0h_vs_8h	DESeq2	643.271	FALSE	FALSE	FALSE	FALSE	FALSE	FALSE	0.268223	5.86602	1
ENSG00000068781.20	STON1-GTF2A1L	protein_coding	1.95986	5.94679e-09	8.57615e-08	TRUE	0h_vs_8h	DESeq2	319.403	FALSE	FALSE	FALSE	FALSE	FALSE	FALSE	0.336847	5.81825	0.941874
ENSG00000242441.7	GTF2A1L	protein_coding	1.61791	7.2588e-05	0.000379541	TRUE	0h_vs_8h	DESeq2	22.898	FALSE	FALSE	FALSE	FALSE	FALSE	FALSE	0.407778	3.96764	1.1354
ENSG00000279956.1	RP11-310N16.1	protein_coding	-0.0869764	0.670676	0.901569	FALSE	0h_vs_8h	DESeq2	289.614	FALSE	FALSE	FALSE	FALSE	FALSE	FALSE	0.204544	-0.425221	0.798355
ENSG00000239995.2	TPT1P11	transcribed_processed_pseudogene	-0.140303	0.501715	0.654733	FALSE	0h_vs_8h	DESeq2	281.325	FALSE	FALSE	FALSE	FALSE	FALSE	FALSE	0.208849	-0.671794	0.950653
ENSG00000214602.3	CTBP2P5	processed_pseudogene	0.952075	0.15664	0.2415	FALSE	0h_vs_8h	DESeq2	6.74859	FALSE	FALSE	FALSE	FALSE	FALSE	FALSE	0.67215	1.41646	1.14688
ENSG00000234253.1	RPL7P13	processed_pseudogene	-0.406477	0.00502253	0.0191561	FALSE	0h_vs_8h	DESeq2	1007.17	FALSE	FALSE	FALSE	FALSE	FALSE	FALSE	0.144881	-2.80559	0.86494
ENSG00000230327.1	AC009234.1	processed_pseudogene	-0.337101	0.587492	0.706368	FALSE	0h_vs_8h	DESeq2	6.73043	FALSE	FALSE	FALSE	FALSE	FALSE	FALSE	0.621415	-0.542474	1
ENSG00000238165.1	AC007560.1	processed_pseudogene	-0.507159	0.00941269	0.0297487	FALSE	0h_vs_8h	DESeq2	113.662	FALSE	FALSE	FALSE	FALSE	FALSE	FALSE	0.19531	-2.59669	0.950489
ENSG00000231918.1	AC007682.1	lincRNA	2.42854	0.0758931	0.170731	FALSE	0h_vs_8h	DESeq2	1.71263	FALSE	FALSE	FALSE	FALSE	FALSE	FALSE	1.36817	1.77503	0.869429
ENSG00000225842.1	AC139712.1	processed_pseudogene	-1.30106	0.157169	0.350753	FALSE	0h_vs_8h	DESeq2	3.09247	FALSE	FALSE	FALSE	FALSE	FALSE	FALSE	0.919702	-1.41466	0.70438
ENSG00000204993.3	AC139712.2	processed_pseudogene	-0.0161677	0.983513	0.925752	FALSE	0h_vs_8h	DESeq2	4.75791	FALSE	FALSE	FALSE	FALSE	FALSE	FALSE	0.782399	-0.0206643	1.1273
ENSG00000115239.21	GPR75-ASB3	protein_coding	0.555295	9.51562e-06	7.52454e-05	FALSE	0h_vs_8h	DESeq2	300.579	FALSE	FALSE	FALSE	FALSE	FALSE	FALSE	0.125408	4.4279	0.897389
ENSG00000270898.5	GPR75-ASB3	protein_coding	0.578413	1.67308e-06	1.49474e-05	FALSE	0h_vs_8h	DESeq2	275.365	FALSE	FALSE	FALSE	FALSE	FALSE	FALSE	0.12077	4.78937	0.941874
ENSG00000143942.4	CHAC2	protein_coding	-1.84406	3.61676e-05	0.00020817	TRUE	0h_vs_8h	DESeq2	25.5313	FALSE	FALSE	FALSE	FALSE	FALSE	FALSE	0.44643	-4.13069	1.10613
ENSG00000068912.13	ERLEC1	protein_coding	-0.422884	0.0012328	0.00640925	FALSE	0h_vs_8h	DESeq2	1946.27	FALSE	FALSE	FALSE	FALSE	FALSE	FALSE	0.130876	-3.23118	0.776916
ENSG00000265452.1	MIR3682	miRNA	-3.28911	0.0194173	0.0681601	FALSE	0h_vs_8h	DESeq2	2.64188	FALSE	FALSE	FALSE	FALSE	FALSE	FALSE	1.40716	-2.33742	0.70438
ENSG00000119737.5	GPR75	protein_coding	0.303939	0.505371	0.580128	FALSE	0h_vs_8h	DESeq2	26.9391	FALSE	FALSE	FALSE	FALSE	FALSE	FALSE	0.456322	0.666063	1.1354
ENSG00000068878.14	PSME4	protein_coding	0.448613	0.0227772	0.069667	FALSE	0h_vs_8h	DESeq2	1980.3	FALSE	FALSE	FALSE	FALSE	FALSE	FALSE	0.197006	2.27715	0.803934
ENSG00000170634.12	ACYP2	protein_coding	-1.06775	5.48056e-06	3.5935e-05	TRUE	0h_vs_8h	DESeq2	79.2469	FALSE	FALSE	FALSE	FALSE	FALSE	FALSE	0.234902	-4.5455	1.17764
ENSG00000235937.1	AC008280.1	processed_pseudogene	-0.319354	0.228028	0.356523	FALSE	0h_vs_8h	DESeq2	43.7445	FALSE	FALSE	FALSE	FALSE	FALSE	FALSE	0.264924	-1.20546	1
ENSG00000233266.1	HMGB1P31	processed_pseudogene	0.341294	0.0624687	0.115138	FALSE	0h_vs_8h	DESeq2	82.7919	FALSE	FALSE	FALSE	FALSE	FALSE	FALSE	0.183201	1.86295	1.17764
ENSG00000272156.1	RP11-477N3.1	lincRNA	-2.2219	0.0654097	0.179399	FALSE	0h_vs_8h	DESeq2	2.63381	FALSE	FALSE	FALSE	FALSE	FALSE	FALSE	1.20595	-1.84245	0.70438
ENSG00000115306.15	SPTBN1	protein_coding	0.687995	0.00789619	0.024735	FALSE	0h_vs_8h	DESeq2	4995.06	FALSE	FALSE	FALSE	FALSE	FALSE	FALSE	0.258988	2.65648	1
ENSG00000237887.1	RPL23AP32	processed_pseudogene	-0.398423	0.00473922	0.0173097	FALSE	0h_vs_8h	DESeq2	216.844	FALSE	FALSE	FALSE	FALSE	FALSE	FALSE	0.141073	-2.82424	0.921759
ENSG00000238018.2	AC093110.3	antisense	0.16043	0.377235	0.547937	FALSE	0h_vs_8h	DESeq2	188.759	FALSE	FALSE	FALSE	FALSE	FALSE	FALSE	0.181687	0.883002	0.916284
ENSG00000214595.11	EML6	protein_coding	2.20914	2.54188e-05	0.000139808	TRUE	0h_vs_8h	DESeq2	19.1825	FALSE	FALSE	FALSE	FALSE	FALSE	FALSE	0.524605	4.21105	1.20689
ENSG00000115310.17	RTN4	protein_coding	-0.192753	0.215973	0.342412	FALSE	0h_vs_8h	DESeq2	9461.36	FALSE	FALSE	FALSE	FALSE	FALSE	FALSE	0.155784	-1.23731	1
ENSG00000162994.15	CLHC1	protein_coding	0.0657443	0.785968	0.797253	FALSE	0h_vs_8h	DESeq2	76.8432	FALSE	FALSE	FALSE	FALSE	FALSE	FALSE	0.242107	0.27155	1.12229
ENSG00000203327.2	AC012358.7	antisense	0.218059	0.781938	0.79131	FALSE	0h_vs_8h	DESeq2	3.79402	FALSE	FALSE	FALSE	FALSE	FALSE	FALSE	0.787803	0.276794	1.1302
ENSG00000227799.1	AC012358.4	processed_pseudogene	-2.25556	0.00881106	0.0222876	TRUE	0h_vs_8h	DESeq2	7.00729	FALSE	FALSE	FALSE	FALSE	FALSE	FALSE	0.861132	-2.6193	1.2644
ENSG00000143947.12	RPS27A	protein_coding	-0.421264	0.00278708	0.0103248	FALSE	0h_vs_8h	DESeq2	7678.27	FALSE	FALSE	FALSE	FALSE	FALSE	FALSE	0.140877	-2.99029	1
ENSG00000085760.14	MTIF2	protein_coding	-0.443726	0.00010845	0.000710318	FALSE	0h_vs_8h	DESeq2	466.994	FALSE	FALSE	FALSE	FALSE	FALSE	FALSE	0.114632	-3.87087	0.843459
ENSG00000162997.15	PRORSD1P	unitary_pseudogene	0.472343	0.259408	0.341229	FALSE	0h_vs_8h	DESeq2	11.7115	FALSE	FALSE	FALSE	FALSE	FALSE	FALSE	0.418821	1.12779	1.20689
ENSG00000240401.8	AC012358.8	antisense	0.301956	0.322817	0.411306	FALSE	0h_vs_8h	DESeq2	84.4967	FALSE	FALSE	FALSE	FALSE	FALSE	FALSE	0.305411	0.988686	1.16455
ENSG00000115355.15	CCDC88A	protein_coding	0.0322559	0.882181	1	FALSE	0h_vs_8h	DESeq2	1477.59	FALSE	FALSE	FALSE	FALSE	FALSE	FALSE	0.217644	0.148205	0.803934
ENSG00000233594.2	BTF3P5	processed_pseudogene	-0.468635	1.28079e-05	9.42192e-05	FALSE	0h_vs_8h	DESeq2	628.642	FALSE	FALSE	FALSE	FALSE	FALSE	FALSE	0.107402	-4.36336	0.941874
ENSG00000163001.11	CFAP36	protein_coding	0.247139	0.0640249	0.140201	FALSE	0h_vs_8h	DESeq2	635.554	FALSE	FALSE	FALSE	FALSE	FALSE	FALSE	0.133444	1.85201	0.941874
ENSG00000275052.4	SMEK2	protein_coding	0.304988	0.0316476	0.0763228	FALSE	0h_vs_8h	DESeq2	1234.7	FALSE	FALSE	FALSE	FALSE	FALSE	FALSE	0.141932	2.14883	1
ENSG00000272606.1	RP11-554J4.1	antisense	0.387548	0.564849	0.68763	FALSE	0h_vs_8h	DESeq2	6.32657	FALSE	FALSE	FALSE	FALSE	FALSE	FALSE	0.673231	0.575654	1
ENSG00000138035.14	PNPT1	protein_coding	-1.03928	1.92215e-08	2.93074e-07	TRUE	0h_vs_8h	DESeq2	390.901	FALSE	FALSE	FALSE	FALSE	FALSE	FALSE	0.184962	-5.61887	0.798355
ENSG00000115380.18	EFEMP1	protein_coding	-0.322625	0.530094	0.744675	FALSE	0h_vs_8h	DESeq2	8020.4	FALSE	TRUE	FALSE	FALSE	FALSE	FALSE	0.513847	-0.627862	0.836824
ENSG00000271894.1	RP11-482H16.1	processed_transcript	-0.485276	0.170268	0.252287	FALSE	0h_vs_8h	DESeq2	70.8589	FALSE	FALSE	FALSE	FALSE	FALSE	FALSE	0.353869	-1.37134	1.17764
ENSG00000233251.7	AC007743.1	antisense	0.36975	0.549552	0.572581	FALSE	0h_vs_8h	DESeq2	13.4985	FALSE	FALSE	FALSE	FALSE	FALSE	FALSE	0.617865	0.598432	1.25815
ENSG00000055813.5	CCDC85A	protein_coding	-0.329537	0.286461	0.375022	FALSE	0h_vs_8h	DESeq2	93.1491	FALSE	FALSE	FALSE	FALSE	FALSE	FALSE	0.309158	-1.06592	1.17121
ENSG00000271115.1	RP11-443I9.1	processed_pseudogene	0.0269739	0.96454	1	FALSE	0h_vs_8h	DESeq2	5.17903	FALSE	FALSE	FALSE	FALSE	FALSE	FALSE	0.606738	0.0444572	0.869429
ENSG00000028116.16	VRK2	protein_coding	-0.0455466	0.782511	0.97088	FALSE	0h_vs_8h	DESeq2	389.969	FALSE	FALSE	FALSE	FALSE	FALSE	FALSE	0.164995	-0.276048	0.842171
ENSG00000115392.11	FANCL	protein_coding	-0.849155	5.10226e-06	4.11142e-05	FALSE	0h_vs_8h	DESeq2	248.711	FALSE	FALSE	FALSE	FALSE	FALSE	FALSE	0.186196	-4.56054	0.941874
ENSG00000233426.3	EIF3FP3	processed_pseudogene	-0.37919	0.000210094	0.0011416	FALSE	0h_vs_8h	DESeq2	1160.33	FALSE	FALSE	FALSE	FALSE	FALSE	FALSE	0.102302	-3.70656	0.957274
ENSG00000233723.7	LINC01122	lincRNA	-0.0532868	0.794856	0.7808	FALSE	0h_vs_8h	DESeq2	67.2089	FALSE	FALSE	FALSE	FALSE	FALSE	FALSE	0.204941	-0.26001	1.17121
ENSG00000231043.3	AC007238.1	processed_pseudogene	-0.11839	0.202639	0.34144	FALSE	0h_vs_8h	DESeq2	488.159	FALSE	FALSE	FALSE	FALSE	FALSE	FALSE	0.0929225	-1.27407	0.941874
ENSG00000119866.20	BCL11A	protein_coding	0.921251	0.0816302	0.161956	FALSE	0h_vs_8h	DESeq2	10.544	FALSE	FALSE	FALSE	FALSE	FALSE	FALSE	0.529058	1.7413	1
ENSG00000271134.1	RP11-416L21.2	processed_pseudogene	-0.250727	0.403782	0.474255	FALSE	0h_vs_8h	DESeq2	56.6169	FALSE	FALSE	FALSE	FALSE	FALSE	FALSE	0.300314	-0.834885	1.19595
ENSG00000213495.3	RP11-416L21.1	processed_pseudogene	-0.279078	0.0819337	0.162464	FALSE	0h_vs_8h	DESeq2	355.317	FALSE	FALSE	FALSE	FALSE	FALSE	FALSE	0.160429	-1.73957	1
ENSG00000271707.1	ATP1B3P1	processed_pseudogene	0.360477	0.0524458	0.121745	FALSE	0h_vs_8h	DESeq2	272.162	FALSE	FALSE	FALSE	FALSE	FALSE	FALSE	0.185865	1.93946	0.921759
ENSG00000115421.12	PAPOLG	protein_coding	0.644925	0.000764184	0.00395516	FALSE	0h_vs_8h	DESeq2	300.334	FALSE	FALSE	FALSE	FALSE	FALSE	FALSE	0.191631	3.36545	0.842171
ENSG00000237024.1	RPL21P33	processed_pseudogene	-0.343865	0.0886716	0.157809	FALSE	0h_vs_8h	DESeq2	86.7726	FALSE	FALSE	FALSE	FALSE	FALSE	FALSE	0.201983	-1.70245	1.12229
ENSG00000162924.13	REL	protein_coding	2.89011	1.68857e-17	1.00019e-15	TRUE	0h_vs_8h	DESeq2	352.793	FALSE	FALSE	FALSE	TRUE	FALSE	FALSE	0.339477	8.51343	0.842171
ENSG00000267520.2	RP11-373L24.1	3prime_overlapping_ncrna	2.50724	2.16398e-14	6.94132e-13	TRUE	0h_vs_8h	DESeq2	170.077	FALSE	FALSE	FALSE	FALSE	FALSE	FALSE	0.328151	7.64049	1
ENSG00000237522.1	NONOP2	processed_pseudogene	1.66626	0.00408276	0.010202	TRUE	0h_vs_8h	DESeq2	11.5125	FALSE	FALSE	FALSE	FALSE	FALSE	FALSE	0.580236	2.8717	1.48677
ENSG00000232713.2	AC010733.5	processed_pseudogene	-0.426242	0.00172438	0.00779292	FALSE	0h_vs_8h	DESeq2	1087.56	FALSE	FALSE	FALSE	FALSE	FALSE	FALSE	0.136006	-3.134	0.86494
ENSG00000162927.13	PUS10	protein_coding	0.456615	0.0546799	0.122726	FALSE	0h_vs_8h	DESeq2	140.709	FALSE	FALSE	FALSE	FALSE	FALSE	FALSE	0.237646	1.92141	0.950489
ENSG00000162928.8	PEX13	protein_coding	0.256109	0.107383	0.217429	FALSE	0h_vs_8h	DESeq2	559.462	FALSE	FALSE	FALSE	FALSE	FALSE	FALSE	0.159067	1.61007	0.902444
ENSG00000162929.13	KIAA1841	protein_coding	0.0801223	0.661827	0.810512	FALSE	0h_vs_8h	DESeq2	216.522	FALSE	FALSE	FALSE	FALSE	FALSE	FALSE	0.183182	0.437392	0.921759
ENSG00000274769.1	RP11-493E12.3	processed_transcript	-0.879139	4.10493e-06	3.35375e-05	FALSE	0h_vs_8h	DESeq2	176.894	FALSE	FALSE	FALSE	FALSE	FALSE	FALSE	0.190868	-4.606	0.950489
ENSG00000212978.6	AC016747.3	processed_transcript	-0.882897	1.72563e-07	1.9394e-06	FALSE	0h_vs_8h	DESeq2	143.036	FALSE	FALSE	FALSE	FALSE	FALSE	FALSE	0.168921	-5.2267	0.916284
ENSG00000237651.6	C2orf74	protein_coding	-0.940449	1.05372e-06	9.2866e-06	FALSE	0h_vs_8h	DESeq2	166.473	FALSE	FALSE	FALSE	FALSE	FALSE	FALSE	0.192662	-4.88133	1
ENSG00000271889.1	RP11-493E12.1	lincRNA	1.0977	0.29264	0.531218	FALSE	0h_vs_8h	DESeq2	2.29159	FALSE	FALSE	FALSE	FALSE	FALSE	FALSE	1.0431	1.05235	0.741828
ENSG00000173209.22	AHSA2	protein_coding	0.030597	0.83576	1	FALSE	0h_vs_8h	DESeq2	1573.32	FALSE	FALSE	FALSE	FALSE	FALSE	FALSE	0.147584	0.20732	0.836824
ENSG00000280672.1	AC016747.1	miRNA	0.479787	0.513115	0.708409	FALSE	0h_vs_8h	DESeq2	4.71384	FALSE	FALSE	FALSE	FALSE	FALSE	FALSE	0.733624	0.653995	0.869429
ENSG00000115464.14	USP34	protein_coding	0.73924	0.00234053	0.0110042	FALSE	0h_vs_8h	DESeq2	3396.91	FALSE	FALSE	FALSE	FALSE	FALSE	FALSE	0.242913	3.04323	0.776916
ENSG00000273302.1	RP11-493E12.2	sense_intronic	3.66508	0.00235743	0.00807686	TRUE	0h_vs_8h	DESeq2	4.04606	FALSE	FALSE	FALSE	FALSE	FALSE	FALSE	1.2052	3.04107	1.1302
ENSG00000234624.2	AC016894.1	processed_pseudogene	-0.0700181	0.711602	0.838188	FALSE	0h_vs_8h	DESeq2	432.174	FALSE	FALSE	FALSE	FALSE	FALSE	FALSE	0.189389	-0.369705	0.941874
ENSG00000206937.1	SNORA70B	snoRNA	0.163935	0.874495	0.927127	FALSE	0h_vs_8h	DESeq2	2.21547	FALSE	FALSE	FALSE	FALSE	FALSE	FALSE	1.03789	0.157951	1
ENSG00000270820.5	RP11-355B11.2	antisense	0.312849	0.0466746	0.109091	FALSE	0h_vs_8h	DESeq2	233.231	FALSE	FALSE	FALSE	FALSE	FALSE	FALSE	0.15727	1.98924	0.941874
ENSG00000082898.16	XPO1	protein_coding	0.548078	3.02535e-06	3.12416e-05	FALSE	0h_vs_8h	DESeq2	3434.09	FALSE	FALSE	FALSE	FALSE	FALSE	FALSE	0.117384	4.66909	0.756324
ENSG00000213486.3	AC108039.1	processed_pseudogene	-0.872345	0.411992	0.621855	FALSE	0h_vs_8h	DESeq2	2.18607	FALSE	FALSE	FALSE	FALSE	FALSE	FALSE	1.06332	-0.820394	0.839057
ENSG00000227361.1	RPS24P7	processed_pseudogene	-0.373588	0.00635593	0.0189188	FALSE	0h_vs_8h	DESeq2	695.588	FALSE	FALSE	FALSE	FALSE	FALSE	FALSE	0.136904	-2.72883	1.1113
ENSG00000229831.2	AC108039.3	processed_pseudogene	-0.0736855	0.784311	0.803748	FALSE	0h_vs_8h	DESeq2	34.8013	FALSE	FALSE	FALSE	FALSE	FALSE	FALSE	0.269214	-0.273706	1.10613
ENSG00000170264.12	FAM161A	protein_coding	0.8085	0.000122793	0.000591122	FALSE	0h_vs_8h	DESeq2	76.0582	FALSE	FALSE	FALSE	FALSE	FALSE	FALSE	0.21052	3.84048	1.17121
ENSG00000115484.14	CCT4	protein_coding	-0.442864	8.52799e-05	0.000492421	FALSE	0h_vs_8h	DESeq2	2450.4	FALSE	FALSE	FALSE	FALSE	FALSE	FALSE	0.112715	-3.92906	1
ENSG00000236498.1	AC107081.5	antisense	-0.80492	0.000166247	0.000958409	FALSE	0h_vs_8h	DESeq2	250.656	FALSE	FALSE	FALSE	FALSE	FALSE	FALSE	0.213764	-3.76545	0.921759
ENSG00000173163.10	COMMD1	protein_coding	-0.345996	0.00164306	0.00835504	FALSE	0h_vs_8h	DESeq2	5153.71	FALSE	FALSE	FALSE	FALSE	FALSE	FALSE	0.109904	-3.14815	0.756324
ENSG00000229839.6	AC018462.2	antisense	-0.265872	0.00753835	0.0284865	FALSE	0h_vs_8h	DESeq2	1982.41	FALSE	FALSE	FALSE	FALSE	FALSE	FALSE	0.0995003	-2.67208	0.803934
ENSG00000242735.1	AC018462.3	processed_pseudogene	-0.307759	0.00363891	0.015019	FALSE	0h_vs_8h	DESeq2	4151.27	FALSE	FALSE	FALSE	FALSE	FALSE	FALSE	0.105836	-2.90788	0.836824
ENSG00000170340.10	B3GNT2	protein_coding	2.62545	5.48131e-19	2.99343e-17	TRUE	0h_vs_8h	DESeq2	1120.25	FALSE	FALSE	FALSE	FALSE	FALSE	FALSE	0.294925	8.90207	1.06227
ENSG00000186889.9	TMEM17	protein_coding	-1.2007	6.37862e-05	0.000320089	TRUE	0h_vs_8h	DESeq2	42.1739	FALSE	FALSE	FALSE	FALSE	FALSE	FALSE	0.3003	-3.99835	1.20873
ENSG00000229503.1	AC092155.1	processed_pseudogene	-0.379821	0.0147024	0.0410036	FALSE	0h_vs_8h	DESeq2	638.043	FALSE	FALSE	FALSE	FALSE	FALSE	FALSE	0.155688	-2.43963	1
ENSG00000230595.1	RSL24D1P2	processed_pseudogene	0.00554485	0.982136	0.834318	FALSE	0h_vs_8h	DESeq2	48.9972	FALSE	FALSE	FALSE	FALSE	FALSE	FALSE	0.247638	0.0223909	1.30945
ENSG00000115504.14	EHBP1	protein_coding	-0.419184	0.0123144	0.0354665	FALSE	0h_vs_8h	DESeq2	1496.24	FALSE	FALSE	FALSE	FALSE	FALSE	FALSE	0.167472	-2.503	1
ENSG00000226605.1	AC007098.1	antisense	0.0843133	0.80845	0.773519	FALSE	0h_vs_8h	DESeq2	56.9939	FALSE	FALSE	FALSE	FALSE	FALSE	FALSE	0.347789	0.242427	1.20873
ENSG00000237162.1	RP11-443F16.1	processed_pseudogene	-0.785376	0.00515231	0.014778	FALSE	0h_vs_8h	DESeq2	43.4857	FALSE	FALSE	FALSE	FALSE	FALSE	FALSE	0.280757	-2.79735	1.20873
ENSG00000231609.5	AC009501.4	antisense	-0.877431	5.66986e-06	4.27598e-05	FALSE	0h_vs_8h	DESeq2	111.28	FALSE	FALSE	FALSE	FALSE	FALSE	FALSE	0.193337	-4.53834	1.00237
ENSG00000115507.9	OTX1	protein_coding	0.541509	0.704964	0.879909	FALSE	0h_vs_8h	DESeq2	1.86651	FALSE	FALSE	FALSE	TRUE	FALSE	FALSE	1.43019	0.378628	0.869429
ENSG00000143951.15	WDPCP	protein_coding	1.1866	7.95958e-06	5.24581e-05	TRUE	0h_vs_8h	DESeq2	92.2002	FALSE	FALSE	FALSE	FALSE	FALSE	FALSE	0.265679	4.46627	1.12229
ENSG00000014641.17	MDH1	protein_coding	-0.339996	0.00982547	0.0352388	FALSE	0h_vs_8h	DESeq2	2087.43	FALSE	FALSE	FALSE	FALSE	FALSE	FALSE	0.131684	-2.58191	0.803934
ENSG00000228305.2	AC016734.2	processed_pseudogene	-0.25385	0.112334	0.207801	FALSE	0h_vs_8h	DESeq2	446.504	FALSE	FALSE	FALSE	FALSE	FALSE	FALSE	0.159876	-1.58779	1
ENSG00000229920.2	RPS4XP5	transcribed_processed_pseudogene	-0.27061	0.207562	0.293908	FALSE	0h_vs_8h	DESeq2	73.6147	FALSE	FALSE	FALSE	FALSE	FALSE	FALSE	0.21472	-1.2603	1.17764
ENSG00000234488.1	AC096664.1	processed_pseudogene	-0.333785	0.0301323	0.0841513	FALSE	0h_vs_8h	DESeq2	393.133	FALSE	FALSE	FALSE	FALSE	FALSE	FALSE	0.153935	-2.16835	0.842171
ENSG00000228872.2	AC096664.2	processed_pseudogene	0.721907	0.173444	0.243245	FALSE	0h_vs_8h	DESeq2	12.5041	FALSE	FALSE	FALSE	FALSE	FALSE	FALSE	0.530339	1.36122	1.25815
ENSG00000229221.1	HNRNPA1P66	processed_pseudogene	0.280263	0.198048	0.284785	FALSE	0h_vs_8h	DESeq2	117.335	FALSE	FALSE	FALSE	FALSE	FALSE	FALSE	0.217742	1.28713	1.17121
ENSG00000169764.14	UGP2	protein_coding	1.63162	6.83245e-20	5.08894e-18	TRUE	0h_vs_8h	DESeq2	4129.84	FALSE	FALSE	FALSE	FALSE	FALSE	FALSE	0.178705	9.13028	0.836824
ENSG00000251775.1	ACA59	snoRNA	4.59021	0.000149581	0.000731335	TRUE	0h_vs_8h	DESeq2	4.33851	FALSE	FALSE	FALSE	FALSE	FALSE	FALSE	1.21058	3.79176	1.1273
ENSG00000143952.19	VPS54	protein_coding	-0.176098	0.189074	0.352412	FALSE	0h_vs_8h	DESeq2	528.444	FALSE	FALSE	FALSE	FALSE	FALSE	FALSE	0.134086	-1.31332	0.842171
ENSG00000197329.11	PELI1	protein_coding	1.41068	1.47003e-06	1.35363e-05	TRUE	0h_vs_8h	DESeq2	244.685	FALSE	FALSE	FALSE	FALSE	FALSE	FALSE	0.292961	4.81527	0.921759
ENSG00000236148.5	RPL23AP37	processed_pseudogene	-0.329677	0.0113178	0.0331185	FALSE	0h_vs_8h	DESeq2	1246.08	FALSE	FALSE	FALSE	FALSE	FALSE	FALSE	0.130167	-2.53273	1
ENSG00000119862.12	LGALSL	protein_coding	1.40223	3.72927e-06	2.46166e-05	TRUE	0h_vs_8h	DESeq2	47.533	FALSE	FALSE	FALSE	FALSE	FALSE	FALSE	0.303124	4.62593	1.20873
ENSG00000260101.1	RP11-568N6.1	lincRNA	-1.18874	0.439067	0.634214	FALSE	0h_vs_8h	DESeq2	2.56963	FALSE	FALSE	FALSE	FALSE	FALSE	FALSE	1.5363	-0.773769	0.869429
ENSG00000119844.14	AFTPH	protein_coding	0.206082	0.166698	0.294911	FALSE	0h_vs_8h	DESeq2	461.337	FALSE	FALSE	FALSE	FALSE	FALSE	FALSE	0.149023	1.38289	0.941874
ENSG00000279644.1	AC008074.1	protein_coding	0.343997	0.0354418	0.0833587	FALSE	0h_vs_8h	DESeq2	209.463	FALSE	FALSE	FALSE	FALSE	FALSE	FALSE	0.163553	2.10327	1.00237
ENSG00000179833.4	SERTAD2	protein_coding	0.596302	0.00238181	0.0104948	FALSE	0h_vs_8h	DESeq2	1789.37	FALSE	FALSE	FALSE	FALSE	FALSE	FALSE	0.196283	3.03797	0.836824
ENSG00000227791.3	AC007365.4	processed_pseudogene	-0.415793	0.0178174	0.0576804	FALSE	0h_vs_8h	DESeq2	310.376	FALSE	FALSE	FALSE	FALSE	FALSE	FALSE	0.175485	-2.36939	0.798355
ENSG00000227394.1	AC007386.3	processed_pseudogene	-0.108234	0.758696	0.840687	FALSE	0h_vs_8h	DESeq2	19.5462	FALSE	FALSE	FALSE	FALSE	FALSE	FALSE	0.35233	-0.307194	1
ENSG00000115902.10	SLC1A4	protein_coding	-0.267765	0.329057	0.483442	FALSE	0h_vs_8h	DESeq2	208.969	FALSE	FALSE	FALSE	FALSE	FALSE	FALSE	0.274345	-0.976015	0.950653
ENSG00000011523.13	CEP68	protein_coding	-0.288127	0.189285	0.310271	FALSE	0h_vs_8h	DESeq2	252.711	FALSE	FALSE	FALSE	FALSE	FALSE	FALSE	0.219492	-1.3127	1
ENSG00000138069.16	RAB1A	protein_coding	-0.430079	0.00117181	0.00612955	FALSE	0h_vs_8h	DESeq2	4042.83	FALSE	FALSE	FALSE	FALSE	FALSE	FALSE	0.132509	-3.24565	0.776916
ENSG00000172974.11	AC007318.5	processed_pseudogene	0.35912	0.00135387	0.00674002	FALSE	0h_vs_8h	DESeq2	1619.58	FALSE	FALSE	FALSE	FALSE	FALSE	FALSE	0.112074	3.20431	0.803934
ENSG00000138071.13	ACTR2	protein_coding	-0.259729	0.0536148	0.116117	FALSE	0h_vs_8h	DESeq2	8685.25	FALSE	FALSE	FALSE	FALSE	FALSE	FALSE	0.134579	-1.92994	1
ENSG00000198369.9	SPRED2	protein_coding	-0.56119	0.0153274	0.0394663	FALSE	0h_vs_8h	DESeq2	660.516	FALSE	FALSE	FALSE	FALSE	FALSE	FALSE	0.231462	-2.42455	1.09253
ENSG00000204929.11	AC074391.1	lincRNA	-0.535761	0.371988	0.46129	FALSE	0h_vs_8h	DESeq2	6.59783	FALSE	FALSE	FALSE	FALSE	FALSE	FALSE	0.600121	-0.892756	1.14688
ENSG00000237979.1	AC007389.1	processed_pseudogene	-0.0450719	0.929961	0.971478	FALSE	0h_vs_8h	DESeq2	10.1975	FALSE	FALSE	FALSE	FALSE	FALSE	FALSE	0.512797	-0.0878942	1
ENSG00000243029.3	RN7SL635P	misc_RNA	0.538479	0.546637	0.671253	FALSE	0h_vs_8h	DESeq2	2.46825	FALSE	FALSE	FALSE	FALSE	FALSE	FALSE	0.893285	0.602808	1
ENSG00000214533.3	KRT18P33	processed_pseudogene	-1.59876	3.43297e-06	2.44266e-05	TRUE	0h_vs_8h	DESeq2	84.529	FALSE	FALSE	FALSE	FALSE	FALSE	FALSE	0.344334	-4.64305	1.12229
ENSG00000143995.19	MEIS1	protein_coding	-0.569635	0.00825041	0.0256387	FALSE	0h_vs_8h	DESeq2	237.771	FALSE	FALSE	FALSE	FALSE	FALSE	FALSE	0.215636	-2.64165	1
ENSG00000230749.4	MEIS1-AS2	antisense	2.70238	0.078546	0.198731	FALSE	0h_vs_8h	DESeq2	2.27048	FALSE	FALSE	FALSE	FALSE	FALSE	FALSE	1.53615	1.75919	0.741828
ENSG00000230355.1	AC009474.2	processed_pseudogene	-0.388148	0.0311653	0.0808426	FALSE	0h_vs_8h	DESeq2	164.471	FALSE	FALSE	FALSE	FALSE	FALSE	FALSE	0.180119	-2.15496	0.916284
ENSG00000235885.7	AC023115.2	lincRNA	-1.54921	0.340265	0.592336	FALSE	0h_vs_8h	DESeq2	1.77722	FALSE	FALSE	FALSE	FALSE	FALSE	FALSE	1.62452	-0.953642	0.741828
ENSG00000143971.7	ETAA1	protein_coding	-0.971406	7.82149e-07	8.68798e-06	FALSE	0h_vs_8h	DESeq2	301.76	FALSE	FALSE	FALSE	FALSE	FALSE	FALSE	0.19665	-4.93977	0.798355
ENSG00000197223.11	C1D	protein_coding	-0.754595	7.27711e-07	7.7496e-06	FALSE	0h_vs_8h	DESeq2	327.179	FALSE	FALSE	FALSE	FALSE	FALSE	FALSE	0.152326	-4.95382	0.842171
ENSG00000243667.6	WDR92	protein_coding	-0.929071	1.84958e-07	1.90882e-06	FALSE	0h_vs_8h	DESeq2	133.776	FALSE	FALSE	FALSE	FALSE	TRUE	FALSE	0.178193	-5.21385	1
ENSG00000236259.1	AC017083.2	processed_pseudogene	-0.761301	1.54318e-06	1.31605e-05	FALSE	0h_vs_8h	DESeq2	246.445	FALSE	FALSE	FALSE	FALSE	FALSE	FALSE	0.158421	-4.80556	1
ENSG00000273398.5	HZGJ	protein_coding	0.0423762	0.807133	0.9465	FALSE	0h_vs_8h	DESeq2	440.809	FALSE	FALSE	FALSE	FALSE	FALSE	FALSE	0.173583	0.244126	0.897389
ENSG00000115946.7	PNO1	protein_coding	-0.889465	3.83445e-05	0.000251676	FALSE	0h_vs_8h	DESeq2	285.004	FALSE	FALSE	FALSE	FALSE	FALSE	FALSE	0.216035	-4.11724	0.950653
ENSG00000221823.10	PPP3R1	protein_coding	0.184496	0.218545	0.405237	FALSE	0h_vs_8h	DESeq2	1354.73	FALSE	FALSE	FALSE	FALSE	FALSE	FALSE	0.149948	1.2304	0.803934
ENSG00000273275.1	RP11-474G23.2	antisense	0.177903	0.261947	0.426841	FALSE	0h_vs_8h	DESeq2	403.865	FALSE	FALSE	FALSE	FALSE	FALSE	FALSE	0.158587	1.1218	0.897389
ENSG00000119865.8	CNRIP1	protein_coding	-0.050559	0.750608	0.898847	FALSE	0h_vs_8h	DESeq2	336.974	FALSE	FALSE	FALSE	FALSE	FALSE	FALSE	0.159072	-0.317838	0.897389
ENSG00000115956.9	PLEK	protein_coding	-0.623652	0.643941	0.84804	FALSE	0h_vs_8h	DESeq2	1.60483	FALSE	FALSE	FALSE	FALSE	FALSE	FALSE	1.34932	-0.462196	0.839057
ENSG00000204923.3	FBXO48	protein_coding	0.0034958	0.991613	1	FALSE	0h_vs_8h	DESeq2	24.9241	FALSE	FALSE	FALSE	FALSE	FALSE	FALSE	0.33256	0.0105118	1
ENSG00000169621.9	APLF	protein_coding	-0.507549	0.0346814	0.0820896	FALSE	0h_vs_8h	DESeq2	63.1204	FALSE	FALSE	FALSE	FALSE	FALSE	FALSE	0.24031	-2.11206	1
ENSG00000169604.19	ANTXR1	protein_coding	0.0937197	0.688819	0.789134	FALSE	0h_vs_8h	DESeq2	6109.2	FALSE	FALSE	FALSE	FALSE	FALSE	FALSE	0.234031	0.400458	1
ENSG00000198380.12	GFPT1	protein_coding	0.567947	0.00199028	0.00902551	FALSE	0h_vs_8h	DESeq2	2642.85	FALSE	FALSE	FALSE	FALSE	FALSE	FALSE	0.183702	3.09168	0.836824
ENSG00000169599.12	NFU1	protein_coding	-0.578937	1.77587e-05	0.000139943	FALSE	0h_vs_8h	DESeq2	390.643	FALSE	FALSE	FALSE	FALSE	FALSE	FALSE	0.134908	-4.29135	0.842171
ENSG00000115977.18	AAK1	protein_coding	0.785971	0.000358967	0.00199821	FALSE	0h_vs_8h	DESeq2	1083.36	FALSE	FALSE	FALSE	FALSE	FALSE	FALSE	0.22025	3.56855	0.86494
ENSG00000232228.1	RP11-77O7.1	processed_pseudogene	-0.344465	0.0879579	0.171408	FALSE	0h_vs_8h	DESeq2	257.9	FALSE	FALSE	FALSE	FALSE	FALSE	FALSE	0.201882	-1.70627	1.00237
ENSG00000229948.2	B3GALNT1P1	processed_pseudogene	-0.635065	0.462486	0.658433	FALSE	0h_vs_8h	DESeq2	4.92725	FALSE	FALSE	FALSE	FALSE	FALSE	FALSE	0.864317	-0.734759	0.869429
ENSG00000196975.14	ANXA4	protein_coding	-0.384676	0.0067463	0.0251762	FALSE	0h_vs_8h	DESeq2	1282.27	FALSE	FALSE	FALSE	FALSE	FALSE	FALSE	0.141993	-2.70911	0.836824
ENSG00000087338.4	GMCL1	protein_coding	-0.0377001	0.749294	0.938515	FALSE	0h_vs_8h	DESeq2	306.035	FALSE	FALSE	FALSE	FALSE	FALSE	FALSE	0.117972	-0.31957	0.842171
ENSG00000124380.10	SNRNP27	protein_coding	-0.00180965	0.987773	1	FALSE	0h_vs_8h	DESeq2	514.414	FALSE	FALSE	FALSE	FALSE	FALSE	FALSE	0.118083	-0.0153253	0.941874
ENSG00000059728.10	MXD1	protein_coding	1.66992	1.73645e-27	2.5492e-25	TRUE	0h_vs_8h	DESeq2	535.505	FALSE	FALSE	FALSE	TRUE	FALSE	FALSE	0.153731	10.8626	0.941874
ENSG00000244617.2	ASPRV1	protein_coding	0.333326	0.633267	0.95773	FALSE	0h_vs_8h	DESeq2	5.58239	FALSE	FALSE	FALSE	FALSE	FALSE	FALSE	0.6986	0.477134	0.693544
ENSG00000179818.13	PCBP1-AS1	processed_transcript	-0.142845	0.244723	0.44786	FALSE	0h_vs_8h	DESeq2	2024.25	FALSE	FALSE	FALSE	FALSE	FALSE	FALSE	0.122797	-1.16326	0.785013
ENSG00000169564.6	PCBP1	protein_coding	-0.0339259	0.773411	1	FALSE	0h_vs_8h	DESeq2	2547.58	FALSE	FALSE	FALSE	FALSE	FALSE	FALSE	0.117833	-0.287916	0.785013
ENSG00000225392.1	AC016700.4	processed_pseudogene	-0.558136	0.0211245	0.0472394	FALSE	0h_vs_8h	DESeq2	60.4119	FALSE	FALSE	FALSE	FALSE	FALSE	FALSE	0.242062	-2.30575	1.20689
ENSG00000231327.1	AC016700.5	lincRNA	0.722064	0.501401	0.806005	FALSE	0h_vs_8h	DESeq2	1.66675	FALSE	FALSE	FALSE	FALSE	FALSE	FALSE	1.07404	0.672287	0.70438
ENSG00000115998.7	C2orf42	protein_coding	-0.626605	4.34072e-05	0.000268668	FALSE	0h_vs_8h	DESeq2	150.377	FALSE	FALSE	FALSE	FALSE	FALSE	FALSE	0.153258	-4.08855	1
ENSG00000116001.15	TIA1	protein_coding	-0.612835	0.00119153	0.00622557	FALSE	0h_vs_8h	DESeq2	1260.06	FALSE	FALSE	FALSE	FALSE	FALSE	FALSE	0.189094	-3.2409	0.776916
ENSG00000231414.1	AC016700.6	processed_pseudogene	-0.326021	0.0225785	0.058233	FALSE	0h_vs_8h	DESeq2	2033.18	FALSE	FALSE	FALSE	FALSE	FALSE	FALSE	0.142961	-2.28049	1
ENSG00000116005.11	PCYOX1	protein_coding	-0.436018	0.0180574	0.0590671	FALSE	0h_vs_8h	DESeq2	3179.15	FALSE	FALSE	FALSE	FALSE	FALSE	FALSE	0.184407	-2.36444	0.785013
ENSG00000143977.13	SNRPG	protein_coding	-0.752626	2.17257e-05	0.000167738	FALSE	0h_vs_8h	DESeq2	487.843	FALSE	FALSE	FALSE	FALSE	FALSE	FALSE	0.17724	-4.24638	0.843459
ENSG00000035141.7	FAM136A	protein_coding	-0.602881	1.43164e-06	1.35363e-05	FALSE	0h_vs_8h	DESeq2	376.638	FALSE	FALSE	FALSE	FALSE	FALSE	FALSE	0.125065	-4.82055	0.897389
ENSG00000233849.1	AC022201.5	antisense	-0.379552	0.405967	0.473199	FALSE	0h_vs_8h	DESeq2	12.7935	FALSE	FALSE	FALSE	FALSE	FALSE	FALSE	0.456735	-0.831011	1.20689
ENSG00000228034.1	HMGN2P21	processed_pseudogene	-0.617431	0.000730305	0.00353293	FALSE	0h_vs_8h	DESeq2	168.162	FALSE	FALSE	FALSE	FALSE	FALSE	FALSE	0.182783	-3.37794	0.916284
ENSG00000231386.1	AC007395.4	processed_pseudogene	-0.325589	0.328079	0.431831	FALSE	0h_vs_8h	DESeq2	29.3024	FALSE	FALSE	FALSE	FALSE	FALSE	FALSE	0.332916	-0.977991	1.10613
ENSG00000116035.2	VAX2	protein_coding	0.255186	0.600057	0.540025	FALSE	0h_vs_8h	DESeq2	10.7703	FALSE	FALSE	FALSE	TRUE	FALSE	FALSE	0.4867	0.524319	1.48677
ENSG00000116039.11	ATP6V1B1	protein_coding	0.748344	0.0324708	0.0727789	FALSE	0h_vs_8h	DESeq2	25.4923	FALSE	FALSE	FALSE	FALSE	FALSE	FALSE	0.349928	2.13857	1.08637
ENSG00000258881.6	AC007040.11	protein_coding	0.122393	0.581588	0.700706	FALSE	0h_vs_8h	DESeq2	197.687	FALSE	FALSE	FALSE	FALSE	FALSE	FALSE	0.222102	0.551067	1.00237
ENSG00000239322.1	ATP6V1B1-AS1	antisense	0.929587	0.389609	0.526304	FALSE	0h_vs_8h	DESeq2	2.53065	FALSE	FALSE	FALSE	FALSE	FALSE	FALSE	1.0805	0.860328	1
ENSG00000226186.1	TCEB1P21	processed_pseudogene	-0.192345	0.618661	0.620113	FALSE	0h_vs_8h	DESeq2	13.7893	FALSE	FALSE	FALSE	FALSE	FALSE	FALSE	0.386429	-0.49775	1.2644
ENSG00000144031.11	ANKRD53	protein_coding	0.122065	0.795189	0.660879	FALSE	0h_vs_8h	DESeq2	14.9408	FALSE	FALSE	FALSE	FALSE	FALSE	FALSE	0.470243	0.259578	1.48677
ENSG00000144043.11	TEX261	protein_coding	-0.232564	0.0183932	0.0604146	FALSE	0h_vs_8h	DESeq2	1318.85	FALSE	FALSE	FALSE	FALSE	FALSE	FALSE	0.0986442	-2.35761	0.776916
ENSG00000228384.4	AC007040.6	antisense	0.493532	0.395183	0.45022	FALSE	0h_vs_8h	DESeq2	11.5239	FALSE	FALSE	FALSE	FALSE	FALSE	FALSE	0.580451	0.850256	1.25815
ENSG00000234485.5	OR7E46P	unprocessed_pseudogene	-0.946709	0.203565	0.29948	FALSE	0h_vs_8h	DESeq2	5.30056	FALSE	FALSE	FALSE	FALSE	FALSE	FALSE	0.744585	-1.27146	1.1273
ENSG00000124357.12	NAGK	protein_coding	0.483124	2.25336e-05	0.000154999	FALSE	0h_vs_8h	DESeq2	1122.17	FALSE	FALSE	FALSE	FALSE	FALSE	FALSE	0.113993	4.23818	0.953923
ENSG00000124370.10	MCEE	protein_coding	-0.23009	0.179884	0.310254	FALSE	0h_vs_8h	DESeq2	150.033	FALSE	FALSE	FALSE	FALSE	FALSE	FALSE	0.171567	-1.34111	0.950489
ENSG00000124383.8	MPHOSPH10	protein_coding	0.227377	0.14847	0.240546	FALSE	0h_vs_8h	DESeq2	696.256	FALSE	FALSE	FALSE	FALSE	FALSE	FALSE	0.157359	1.44496	1.09253
ENSG00000233870.1	AC007881.4	unprocessed_pseudogene	-0.231978	0.37012	0.441866	FALSE	0h_vs_8h	DESeq2	57.3232	FALSE	FALSE	FALSE	FALSE	FALSE	FALSE	0.258832	-0.896248	1.20873
ENSG00000124374.8	PAIP2B	protein_coding	0.38656	0.343786	0.407475	FALSE	0h_vs_8h	DESeq2	19.4678	FALSE	FALSE	FALSE	FALSE	FALSE	FALSE	0.408318	0.946711	1.25531
ENSG00000075292.18	ZNF638	protein_coding	-0.0932732	0.605546	0.851136	FALSE	0h_vs_8h	DESeq2	1684.11	FALSE	FALSE	FALSE	FALSE	FALSE	FALSE	0.180607	-0.516442	0.785013
ENSG00000281195.1	ZNF638-IT1	processed_transcript	0.0193574	0.975561	0.855671	FALSE	0h_vs_8h	DESeq2	17.8709	FALSE	FALSE	FALSE	FALSE	FALSE	FALSE	0.631875	0.0306348	1.25531
ENSG00000135636.13	DYSF	protein_coding	0.576451	0.313375	0.4495	FALSE	0h_vs_8h	DESeq2	12.6346	FALSE	FALSE	FALSE	FALSE	FALSE	FALSE	0.571782	1.00817	1
ENSG00000233971.1	RPS20P10	processed_pseudogene	-0.445009	0.0151524	0.0441079	FALSE	0h_vs_8h	DESeq2	534.739	FALSE	FALSE	FALSE	FALSE	FALSE	FALSE	0.183228	-2.42872	0.941874
ENSG00000003137.8	CYP26B1	protein_coding	4.52335	1.79467e-06	1.2712e-05	TRUE	0h_vs_8h	DESeq2	30.9773	FALSE	FALSE	FALSE	FALSE	FALSE	FALSE	0.947244	4.77527	1.20689
ENSG00000144036.14	EXOC6B	protein_coding	0.522848	0.0052349	0.0175838	FALSE	0h_vs_8h	DESeq2	628.142	FALSE	FALSE	FALSE	FALSE	FALSE	FALSE	0.187252	2.79221	1
ENSG00000116096.5	SPR	protein_coding	-0.763037	7.10706e-05	0.000437695	FALSE	0h_vs_8h	DESeq2	123.136	FALSE	FALSE	FALSE	FALSE	FALSE	FALSE	0.192071	-3.97267	0.950489
ENSG00000135638.13	EMX1	protein_coding	0	1	1	FALSE	0h_vs_8h	DESeq2	1.70931	FALSE	FALSE	FALSE	FALSE	FALSE	FALSE	1.98008	0	1
ENSG00000144040.12	SFXN5	protein_coding	0.716291	0.000795926	0.00378976	FALSE	0h_vs_8h	DESeq2	206.981	FALSE	FALSE	FALSE	FALSE	FALSE	FALSE	0.21355	3.35421	0.921759
ENSG00000135631.15	RAB11FIP5	protein_coding	1.0887	4.77884e-17	2.58842e-15	TRUE	0h_vs_8h	DESeq2	958.863	FALSE	FALSE	FALSE	FALSE	FALSE	FALSE	0.129731	8.39201	0.86494
ENSG00000272702.1	RP11-44N22.3	processed_transcript	0.292347	0.730536	1	FALSE	0h_vs_8h	DESeq2	3.26976	FALSE	FALSE	FALSE	FALSE	FALSE	FALSE	0.84883	0.344412	0.70438
ENSG00000135632.11	SMYD5	protein_coding	-0.0746071	0.617103	0.731666	FALSE	0h_vs_8h	DESeq2	242.235	TRUE	FALSE	FALSE	FALSE	FALSE	FALSE	0.149226	-0.499961	1
ENSG00000135617.3	PRADC1	protein_coding	-0.750264	0.000727483	0.00325606	FALSE	0h_vs_8h	DESeq2	128.867	FALSE	FALSE	FALSE	FALSE	FALSE	FALSE	0.222037	-3.37901	1.00237
ENSG00000135624.15	CCT7	protein_coding	-0.28202	0.000734461	0.0032904	FALSE	0h_vs_8h	DESeq2	2393.04	FALSE	FALSE	FALSE	FALSE	FALSE	FALSE	0.0835272	-3.37638	1
ENSG00000163013.11	FBXO41	protein_coding	1.68948	1.4177e-10	2.56229e-09	TRUE	0h_vs_8h	DESeq2	38.5481	FALSE	FALSE	FALSE	FALSE	FALSE	FALSE	0.263406	6.41398	1
ENSG00000214484.3	AC074008.1	processed_pseudogene	-0.492027	0.0185459	0.0437307	FALSE	0h_vs_8h	DESeq2	88.0892	FALSE	FALSE	FALSE	FALSE	FALSE	FALSE	0.20897	-2.35453	1.16455
ENSG00000116127.17	ALMS1	protein_coding	1.28758	5.55519e-05	0.000335242	TRUE	0h_vs_8h	DESeq2	433.843	FALSE	FALSE	FALSE	FALSE	FALSE	FALSE	0.319423	4.03095	1
ENSG00000230002.2	ALMS1-IT1	sense_intronic	1.61467	0.00354758	0.0111641	TRUE	0h_vs_8h	DESeq2	7.4296	FALSE	FALSE	FALSE	FALSE	FALSE	FALSE	0.553764	2.91582	1.15745
ENSG00000163016.9	ALMS1P	transcribed_unprocessed_pseudogene	0.901792	0.0698713	0.127529	FALSE	0h_vs_8h	DESeq2	9.12944	FALSE	FALSE	FALSE	FALSE	FALSE	FALSE	0.497474	1.81274	1.15745
ENSG00000144034.14	TPRKB	protein_coding	-0.700371	4.00334e-06	3.12585e-05	FALSE	0h_vs_8h	DESeq2	186.143	FALSE	FALSE	FALSE	FALSE	FALSE	FALSE	0.151884	-4.61121	1
ENSG00000144048.10	DUSP11	protein_coding	0.190483	0.173249	0.314791	FALSE	0h_vs_8h	DESeq2	400.622	FALSE	FALSE	FALSE	FALSE	FALSE	FALSE	0.139872	1.36184	0.897389
ENSG00000124356.15	STAMBP	protein_coding	0.318772	0.0225181	0.0664224	FALSE	0h_vs_8h	DESeq2	481.079	FALSE	FALSE	FALSE	FALSE	FALSE	FALSE	0.139719	2.28151	0.843459
ENSG00000163017.13	ACTG2	protein_coding	-0.609164	0.285541	0.366018	FALSE	0h_vs_8h	DESeq2	16.8582	FALSE	FALSE	FALSE	FALSE	FALSE	FALSE	0.570402	-1.06795	1.20689
ENSG00000281314.1	AC073046.1	miRNA	0.692638	0.726336	0.817293	FALSE	0h_vs_8h	DESeq2	1.19372	FALSE	FALSE	FALSE	FALSE	FALSE	FALSE	1.97895	0.350004	1
ENSG00000114956.19	DGUOK	protein_coding	-0.412695	0.00469731	0.0160487	FALSE	0h_vs_8h	DESeq2	346.822	FALSE	FALSE	FALSE	FALSE	FALSE	FALSE	0.145979	-2.82709	1
ENSG00000237883.1	DGUOK-AS1	antisense	-0.378517	0.111228	0.181728	FALSE	0h_vs_8h	DESeq2	74.9814	FALSE	FALSE	FALSE	FALSE	FALSE	FALSE	0.237658	-1.5927	1.17764
ENSG00000235499.1	AC073046.25	lincRNA	2.38878	0.0652907	0.179146	FALSE	0h_vs_8h	DESeq2	1.97777	FALSE	FALSE	FALSE	FALSE	FALSE	FALSE	1.29595	1.84326	0.70438
ENSG00000187605.15	TET3	protein_coding	4.24777	2.87598e-46	1.35834e-43	TRUE	0h_vs_8h	DESeq2	1018.16	FALSE	FALSE	FALSE	FALSE	TRUE	FALSE	0.297443	14.281	0.957274
ENSG00000257800.1	FNBP1P1	processed_pseudogene	-0.189023	0.81212	0.812388	FALSE	0h_vs_8h	DESeq2	4.09328	FALSE	FALSE	FALSE	FALSE	FALSE	FALSE	0.795242	-0.237692	1.1273
ENSG00000163170.11	BOLA3	protein_coding	-0.587045	0.000233952	0.00130406	FALSE	0h_vs_8h	DESeq2	157.019	FALSE	FALSE	FALSE	FALSE	FALSE	FALSE	0.159557	-3.67922	0.916284
ENSG00000225439.2	BOLA3-AS1	antisense	0.834859	0.00178795	0.00661107	FALSE	0h_vs_8h	DESeq2	34.0594	FALSE	FALSE	FALSE	FALSE	FALSE	FALSE	0.267295	3.12337	1.08637
ENSG00000114978.17	MOB1A	protein_coding	0.0174926	0.896443	1	FALSE	0h_vs_8h	DESeq2	2039.74	FALSE	FALSE	FALSE	FALSE	FALSE	FALSE	0.134397	0.130156	0.776916
ENSG00000065911.11	MTHFD2	protein_coding	1.71077	3.52897e-11	6.96598e-10	TRUE	0h_vs_8h	DESeq2	1130.4	FALSE	FALSE	FALSE	FALSE	FALSE	FALSE	0.258322	6.62262	1
ENSG00000264324.1	RP11-287D1.3	protein_coding	0.315111	0.0168706	0.0498727	FALSE	0h_vs_8h	DESeq2	641.692	FALSE	FALSE	FALSE	FALSE	FALSE	FALSE	0.131872	2.38951	0.902444
ENSG00000188687.15	SLC4A5	protein_coding	0.839008	0.00159623	0.00551459	FALSE	0h_vs_8h	DESeq2	54.5689	FALSE	FALSE	FALSE	FALSE	FALSE	FALSE	0.265795	3.1566	1.19595
ENSG00000229798.1	KRT18P26	processed_pseudogene	-1.47437	0.00042551	0.00173177	TRUE	0h_vs_8h	DESeq2	34.7196	FALSE	FALSE	FALSE	FALSE	FALSE	FALSE	0.418411	-3.52373	1.20689
ENSG00000204843.12	DCTN1	protein_coding	0.404553	0.000525787	0.0024588	FALSE	0h_vs_8h	DESeq2	2865.94	FALSE	FALSE	FALSE	FALSE	FALSE	FALSE	0.116678	3.46726	1
ENSG00000237737.5	DCTN1-AS1	antisense	1.27915	0.00576727	0.0157591	TRUE	0h_vs_8h	DESeq2	17.6912	FALSE	FALSE	FALSE	FALSE	FALSE	FALSE	0.463339	2.76073	1.25531
ENSG00000159239.11	C2orf81	protein_coding	-0.00154794	0.996016	0.909385	FALSE	0h_vs_8h	DESeq2	132.107	FALSE	FALSE	FALSE	FALSE	FALSE	FALSE	0.310023	-0.00499298	1.17121
ENSG00000233155.1	HMGA1P8	processed_pseudogene	0.682631	0.051414	0.116981	FALSE	0h_vs_8h	DESeq2	110.174	FALSE	FALSE	FALSE	FALSE	FALSE	FALSE	0.350425	1.94801	0.950489
ENSG00000005448.16	WDR54	protein_coding	1.12392	3.87847e-06	3.03118e-05	TRUE	0h_vs_8h	DESeq2	135.353	FALSE	FALSE	FALSE	FALSE	FALSE	FALSE	0.243389	4.61779	1.00237
ENSG00000114993.15	RTKN	protein_coding	0.28662	0.0638507	0.138866	FALSE	0h_vs_8h	DESeq2	163.628	FALSE	FALSE	FALSE	FALSE	FALSE	FALSE	0.154661	1.85322	0.950489
ENSG00000115274.14	INO80B	protein_coding	0.087063	0.689365	0.816388	FALSE	0h_vs_8h	DESeq2	156.561	TRUE	FALSE	FALSE	FALSE	FALSE	FALSE	0.217812	0.399717	0.950489
ENSG00000274049.4	INO80B-WBP1	protein_coding	-0.514959	0.00386039	0.012625	FALSE	0h_vs_8h	DESeq2	600.342	FALSE	FALSE	FALSE	FALSE	FALSE	FALSE	0.178227	-2.88935	1.09253
ENSG00000239779.6	WBP1	protein_coding	-0.581346	0.00436291	0.0165116	FALSE	0h_vs_8h	DESeq2	546.178	FALSE	FALSE	FALSE	FALSE	FALSE	FALSE	0.203934	-2.85066	0.897389
ENSG00000115275.11	MOGS	protein_coding	0.552962	0.000447534	0.00197594	FALSE	0h_vs_8h	DESeq2	630.64	FALSE	FALSE	FALSE	FALSE	FALSE	FALSE	0.157524	3.51034	1.09253
ENSG00000204822.6	MRPL53	protein_coding	-0.575532	0.00406066	0.0148004	FALSE	0h_vs_8h	DESeq2	188.048	FALSE	FALSE	FALSE	FALSE	FALSE	FALSE	0.200296	-2.87341	0.950489
ENSG00000135637.13	CCDC142	protein_coding	-0.249463	0.158209	0.269952	FALSE	0h_vs_8h	DESeq2	245.102	FALSE	FALSE	FALSE	FALSE	FALSE	FALSE	0.176784	-1.41112	1.00237
ENSG00000115282.19	TTC31	protein_coding	-0.166096	0.207603	0.331745	FALSE	0h_vs_8h	DESeq2	276.496	FALSE	FALSE	FALSE	FALSE	FALSE	FALSE	0.131803	-1.26018	1.00237
ENSG00000179528.15	LBX2	protein_coding	-1.20587	0.00611936	0.0171285	TRUE	0h_vs_8h	DESeq2	19.3789	FALSE	FALSE	FALSE	FALSE	FALSE	FALSE	0.439888	-2.74132	1.20689
ENSG00000272183.1	RP11-523H20.3	antisense	0.163008	0.85574	0.913671	FALSE	0h_vs_8h	DESeq2	2.83004	FALSE	FALSE	FALSE	FALSE	FALSE	FALSE	0.896641	0.181799	1
ENSG00000257702.3	LBX2-AS1	antisense	-1.01215	0.00177467	0.00599462	TRUE	0h_vs_8h	DESeq2	39.3086	FALSE	FALSE	FALSE	FALSE	FALSE	FALSE	0.323831	-3.12556	1.20689
ENSG00000115289.12	PCGF1	protein_coding	0.267266	0.0722922	0.153051	FALSE	0h_vs_8h	DESeq2	153.506	FALSE	FALSE	FALSE	FALSE	FALSE	FALSE	0.148706	1.79727	0.950489
ENSG00000115307.16	AUP1	protein_coding	0.218712	0.205535	0.367162	FALSE	0h_vs_8h	DESeq2	821.685	FALSE	FALSE	FALSE	FALSE	FALSE	FALSE	0.172767	1.26594	0.86494
ENSG00000115317.11	HTRA2	protein_coding	-0.286707	0.073663	0.170973	FALSE	0h_vs_8h	DESeq2	433.298	FALSE	FALSE	FALSE	FALSE	FALSE	FALSE	0.160288	-1.7887	0.842171
ENSG00000115318.11	LOXL3	protein_coding	-0.466672	0.0938857	0.1809	FALSE	0h_vs_8h	DESeq2	344.21	FALSE	FALSE	FALSE	FALSE	FALSE	FALSE	0.278569	-1.67525	1
ENSG00000115325.13	DOK1	protein_coding	-1.72822	6.28226e-08	7.74088e-07	TRUE	0h_vs_8h	DESeq2	313.833	FALSE	FALSE	FALSE	FALSE	FALSE	FALSE	0.319416	-5.41058	0.897389
ENSG00000159374.17	M1AP	protein_coding	-2.18508	0.00260756	0.00868583	TRUE	0h_vs_8h	DESeq2	9.09796	FALSE	FALSE	FALSE	FALSE	FALSE	FALSE	0.725803	-3.01057	1.14688
ENSG00000108442.2	TVP23BP2	processed_pseudogene	0.65328	0.35745	0.452612	FALSE	0h_vs_8h	DESeq2	4.82271	FALSE	FALSE	FALSE	FALSE	FALSE	FALSE	0.709905	0.920236	1.1302
ENSG00000135622.12	SEMA4F	protein_coding	-0.213344	0.413871	0.549146	FALSE	0h_vs_8h	DESeq2	192.107	FALSE	FALSE	FALSE	FALSE	FALSE	FALSE	0.261099	-0.817101	1.00237
ENSG00000224646.2	AC007387.2	processed_pseudogene	-0.257002	0.333692	0.488114	FALSE	0h_vs_8h	DESeq2	167.778	FALSE	FALSE	FALSE	FALSE	FALSE	FALSE	0.265854	-0.966703	0.950489
ENSG00000272711.1	RP11-259N19.1	lincRNA	-1.09688	0.000520353	0.00206785	TRUE	0h_vs_8h	DESeq2	30.6935	FALSE	FALSE	FALSE	FALSE	FALSE	FALSE	0.316099	-3.47005	1.20689
ENSG00000159399.9	HK2	protein_coding	2.76416	7.91128e-32	1.90105e-29	TRUE	0h_vs_8h	DESeq2	4382.69	FALSE	FALSE	FALSE	FALSE	FALSE	FALSE	0.23544	11.7404	0.785013
ENSG00000204792.2	LINC01291	lincRNA	-1.28157	0.00190359	0.00686351	TRUE	0h_vs_8h	DESeq2	32.2528	FALSE	FALSE	FALSE	FALSE	FALSE	FALSE	0.41276	-3.10488	1.10613
ENSG00000115350.11	POLE4	protein_coding	-0.826071	1.29887e-06	1.23992e-05	FALSE	0h_vs_8h	DESeq2	311.904	FALSE	FALSE	FALSE	FALSE	FALSE	FALSE	0.170678	-4.83993	0.897389
ENSG00000270571.2	RP11-355F16.1	antisense	-1.58757	0.139799	0.325227	FALSE	0h_vs_8h	DESeq2	3.63961	FALSE	FALSE	FALSE	FALSE	FALSE	FALSE	1.0752	-1.47654	0.693544
ENSG00000115363.13	EVA1A	protein_coding	-2.48747	1.42223e-16	6.19431e-15	TRUE	0h_vs_8h	DESeq2	480.559	FALSE	FALSE	FALSE	FALSE	FALSE	FALSE	0.301042	-8.26286	1
ENSG00000115364.13	MRPL19	protein_coding	-0.250767	0.0638353	0.122587	FALSE	0h_vs_8h	DESeq2	564.35	FALSE	FALSE	FALSE	FALSE	FALSE	FALSE	0.135306	-1.85333	1.1113
ENSG00000226247.1	SUPT4H1P	processed_pseudogene	-1.29151	0.019994	0.0436463	TRUE	0h_vs_8h	DESeq2	9.61536	FALSE	FALSE	FALSE	FALSE	FALSE	FALSE	0.55514	-2.32646	1.25815
ENSG00000005436.13	GCFC2	protein_coding	-0.763124	3.63917e-07	3.52345e-06	FALSE	0h_vs_8h	DESeq2	195.316	FALSE	FALSE	FALSE	TRUE	FALSE	FALSE	0.150017	-5.08692	1.00237
ENSG00000270696.1	RP11-342K6.1	antisense	-0.00147622	0.993828	0.904195	FALSE	0h_vs_8h	DESeq2	78.7521	FALSE	FALSE	FALSE	FALSE	FALSE	FALSE	0.190824	-0.007736	1.17764
ENSG00000271452.1	RP11-342K6.2	sense_intronic	-0.890685	0.022748	0.0502072	FALSE	0h_vs_8h	DESeq2	16.7413	FALSE	FALSE	FALSE	FALSE	FALSE	FALSE	0.391056	-2.27764	1.20689
ENSG00000233107.1	SUCLA2P2	processed_pseudogene	-0.066796	0.944719	1	FALSE	0h_vs_8h	DESeq2	2.32727	FALSE	FALSE	FALSE	FALSE	FALSE	FALSE	0.963311	-0.06934	0.839057
ENSG00000200488.1	RN7SKP203	misc_RNA	2.59897	0.0109276	0.0291771	TRUE	0h_vs_8h	DESeq2	4.29804	FALSE	FALSE	FALSE	FALSE	FALSE	FALSE	1.0212	2.54501	1.1302
ENSG00000237077.1	AC105399.2	transcribed_processed_pseudogene	-0.393353	0.0891886	0.185828	FALSE	0h_vs_8h	DESeq2	146.163	FALSE	FALSE	FALSE	FALSE	FALSE	FALSE	0.231426	-1.69969	0.916284
ENSG00000214429.3	CYCSP6	processed_pseudogene	-2.15697	0.142016	0.312937	FALSE	0h_vs_8h	DESeq2	1.95187	FALSE	FALSE	FALSE	FALSE	FALSE	FALSE	1.469	-1.46833	0.741828
ENSG00000223427.1	AC016716.1	processed_pseudogene	0.707041	7.33004e-05	0.000428946	FALSE	0h_vs_8h	DESeq2	158.242	FALSE	FALSE	FALSE	FALSE	FALSE	FALSE	0.178306	3.96531	1.00237
ENSG00000234429.1	AC105342.1	processed_pseudogene	1.10842	0.000137001	0.000634745	TRUE	0h_vs_8h	DESeq2	43.6607	FALSE	FALSE	FALSE	FALSE	FALSE	FALSE	0.290655	3.81352	1.20689
ENSG00000231722.1	AC012075.1	processed_pseudogene	-3.11928	0.0365446	0.098476	FALSE	0h_vs_8h	DESeq2	1.88778	FALSE	FALSE	FALSE	FALSE	FALSE	FALSE	1.49189	-2.09082	0.839057
ENSG00000233444.1	AC013262.1	processed_pseudogene	-2.9146	0.043026	0.109001	FALSE	0h_vs_8h	DESeq2	1.94069	FALSE	FALSE	FALSE	FALSE	FALSE	FALSE	1.44041	-2.02346	0.869429
ENSG00000168129.8	AC098817.5	processed_pseudogene	0.44618	0.45533	0.589394	FALSE	0h_vs_8h	DESeq2	6.8869	FALSE	FALSE	FALSE	FALSE	FALSE	FALSE	0.597649	0.746559	1
ENSG00000223977.1	AC138623.1	processed_pseudogene	0.0244208	0.957137	0.839288	FALSE	0h_vs_8h	DESeq2	13.5212	FALSE	FALSE	FALSE	FALSE	FALSE	FALSE	0.454369	0.0537466	1.2644
ENSG00000224627.1	RPL37P10	processed_pseudogene	-0.31382	0.0946138	0.1891	FALSE	0h_vs_8h	DESeq2	123.685	FALSE	FALSE	FALSE	FALSE	FALSE	FALSE	0.187742	-1.67155	0.950489
ENSG00000182814.7	FUNDC2P2	transcribed_processed_pseudogene	-0.0852928	0.670654	0.774789	FALSE	0h_vs_8h	DESeq2	73.5017	FALSE	FALSE	FALSE	FALSE	FALSE	FALSE	0.200571	-0.425251	1
ENSG00000163541.11	SUCLG1	protein_coding	-0.448125	5.09737e-05	0.000281942	FALSE	0h_vs_8h	DESeq2	686.409	FALSE	FALSE	FALSE	FALSE	FALSE	FALSE	0.110618	-4.05112	1.1113
ENSG00000115423.18	DNAH6	protein_coding	2.00561	0.203545	0.372781	FALSE	0h_vs_8h	DESeq2	1.84791	FALSE	FALSE	FALSE	FALSE	FALSE	FALSE	1.57734	1.27152	0.839057
ENSG00000235847.2	LDHAP7	processed_pseudogene	1.92089	1.18168e-22	1.25739e-20	TRUE	0h_vs_8h	DESeq2	2930.7	FALSE	FALSE	FALSE	FALSE	FALSE	FALSE	0.196107	9.79511	0.785013
ENSG00000186854.10	TRABD2A	protein_coding	0.960467	0.00145858	0.00627632	FALSE	0h_vs_8h	DESeq2	206.625	FALSE	FALSE	FALSE	FALSE	FALSE	FALSE	0.301768	3.1828	0.941874
ENSG00000213400.3	RPL12P18	processed_pseudogene	0.0837249	0.842586	0.774054	FALSE	0h_vs_8h	DESeq2	17.564	FALSE	FALSE	FALSE	FALSE	FALSE	FALSE	0.421605	0.198586	1.25815
ENSG00000034510.5	TMSB10	protein_coding	0.0980058	0.592333	0.837636	FALSE	0h_vs_8h	DESeq2	16212	FALSE	FALSE	FALSE	FALSE	FALSE	FALSE	0.183032	0.535458	0.785013
ENSG00000213399.3	AC022210.2	processed_pseudogene	-0.238939	0.23567	0.364966	FALSE	0h_vs_8h	DESeq2	3814.22	FALSE	FALSE	FALSE	FALSE	FALSE	FALSE	0.201487	-1.18588	1
ENSG00000176407.17	KCMF1	protein_coding	0.864231	6.79194e-12	1.72187e-10	FALSE	0h_vs_8h	DESeq2	998.458	FALSE	FALSE	FALSE	FALSE	FALSE	FALSE	0.125945	6.86197	0.86494
ENSG00000225787.1	LSM3P3	processed_pseudogene	-1.16165	6.61044e-08	6.63814e-07	TRUE	0h_vs_8h	DESeq2	91.7391	FALSE	FALSE	FALSE	FALSE	FALSE	FALSE	0.215063	-5.40145	1.12229
ENSG00000152284.4	TCF7L1	protein_coding	0.788008	0.0108246	0.0281678	FALSE	0h_vs_8h	DESeq2	100.157	FALSE	FALSE	FALSE	TRUE	FALSE	FALSE	0.309227	2.54831	1.17121
ENSG00000230299.1	AC093162.3	processed_pseudogene	-0.475084	0.186681	0.25725	FALSE	0h_vs_8h	DESeq2	23.3818	FALSE	FALSE	FALSE	FALSE	FALSE	FALSE	0.359786	-1.32046	1.25815
ENSG00000246575.2	AC093162.5	unprocessed_pseudogene	0.302995	0.304827	0.401596	FALSE	0h_vs_8h	DESeq2	36.9447	FALSE	FALSE	FALSE	FALSE	FALSE	FALSE	0.295278	1.02614	1.1354
ENSG00000152291.13	TGOLN2	protein_coding	0.0995743	0.5165	0.645065	FALSE	0h_vs_8h	DESeq2	4968.8	FALSE	FALSE	FALSE	FALSE	FALSE	FALSE	0.153486	0.648749	1
ENSG00000270532.1	PEBP1P2	processed_pseudogene	-0.0506171	0.740846	0.826863	FALSE	0h_vs_8h	DESeq2	209.578	FALSE	FALSE	FALSE	FALSE	FALSE	FALSE	0.153045	-0.330733	1.00237
ENSG00000042445.13	RETSAT	protein_coding	-0.193462	0.185731	0.282221	FALSE	0h_vs_8h	DESeq2	737.005	FALSE	FALSE	FALSE	FALSE	FALSE	FALSE	0.146195	-1.32331	1.1113
ENSG00000115459.17	ELMOD3	protein_coding	0.207583	0.235444	0.388757	FALSE	0h_vs_8h	DESeq2	190.025	FALSE	FALSE	FALSE	FALSE	FALSE	FALSE	0.174961	1.18645	0.916284
ENSG00000271014.1	RP11-717A5.1	processed_pseudogene	-1.05266	0.292973	0.473755	FALSE	0h_vs_8h	DESeq2	3.09727	FALSE	FALSE	FALSE	FALSE	FALSE	FALSE	1.00099	-1.05162	0.869429
ENSG00000273196.1	RP11-717A5.2	antisense	2.38024	0.0331113	0.104623	FALSE	0h_vs_8h	DESeq2	2.7806	FALSE	FALSE	FALSE	FALSE	FALSE	FALSE	1.1171	2.13073	0.70438
ENSG00000042493.15	CAPG	protein_coding	-0.461973	0.0585526	0.129279	FALSE	0h_vs_8h	DESeq2	885.386	FALSE	FALSE	FALSE	FALSE	FALSE	FALSE	0.244231	-1.89154	0.953923
ENSG00000168906.12	MAT2A	protein_coding	-0.680525	5.9037e-05	0.000415275	FALSE	0h_vs_8h	DESeq2	3657.79	FALSE	FALSE	FALSE	FALSE	FALSE	FALSE	0.169427	-4.01663	0.836824
ENSG00000115486.11	GGCX	protein_coding	-0.505001	0.000536516	0.0025024	FALSE	0h_vs_8h	DESeq2	1455.97	FALSE	FALSE	FALSE	FALSE	FALSE	FALSE	0.145877	-3.46183	1
ENSG00000118640.10	VAMP8	protein_coding	-0.98253	0.0135502	0.0329056	FALSE	0h_vs_8h	DESeq2	20.1939	FALSE	FALSE	FALSE	FALSE	FALSE	FALSE	0.397951	-2.46897	1.20689
ENSG00000168899.4	VAMP5	protein_coding	-0.90889	1.75604e-06	1.56194e-05	FALSE	0h_vs_8h	DESeq2	342.025	FALSE	FALSE	FALSE	FALSE	FALSE	FALSE	0.190159	-4.77965	0.941874
ENSG00000168894.9	RNF181	protein_coding	-0.153028	0.306227	0.409448	FALSE	0h_vs_8h	DESeq2	560.115	FALSE	FALSE	FALSE	FALSE	FALSE	FALSE	0.149563	-1.02317	1.1113
ENSG00000168890.13	TMEM150A	protein_coding	-0.127691	0.540467	0.69519	FALSE	0h_vs_8h	DESeq2	194.916	FALSE	FALSE	FALSE	FALSE	FALSE	FALSE	0.208609	-0.612107	0.941874
ENSG00000168883.19	USP39	protein_coding	0.140642	0.157747	0.269834	FALSE	0h_vs_8h	DESeq2	546.623	FALSE	FALSE	FALSE	FALSE	FALSE	FALSE	0.0995566	1.41269	1
ENSG00000168887.10	C2orf68	protein_coding	-0.661147	2.37641e-05	0.000163337	FALSE	0h_vs_8h	DESeq2	167.945	FALSE	FALSE	FALSE	FALSE	FALSE	FALSE	0.156439	-4.22623	0.950489
ENSG00000168878.16	SFTPB	protein_coding	-0.847671	0.221171	0.455589	FALSE	0h_vs_8h	DESeq2	4.85469	FALSE	FALSE	FALSE	FALSE	FALSE	FALSE	0.69287	-1.22342	0.693544
ENSG00000168874.12	ATOH8	protein_coding	0.695044	0.0907772	0.18329	FALSE	0h_vs_8h	DESeq2	193.91	FALSE	FALSE	FALSE	FALSE	FALSE	FALSE	0.41095	1.69131	0.950489
ENSG00000229498.1	AC105053.3	antisense	1.38305	0.283062	0.41751	FALSE	0h_vs_8h	DESeq2	2.44532	FALSE	FALSE	FALSE	FALSE	FALSE	FALSE	1.2884	1.07347	1
ENSG00000115525.16	ST3GAL5	protein_coding	-1.90033	2.7172e-08	3.42423e-07	TRUE	0h_vs_8h	DESeq2	162.828	FALSE	FALSE	FALSE	FALSE	FALSE	FALSE	0.341864	-5.55875	0.950489
ENSG00000068654.15	POLR1A	protein_coding	0.229447	0.304371	0.412896	FALSE	0h_vs_8h	DESeq2	777.329	FALSE	FALSE	FALSE	FALSE	TRUE	FALSE	0.223391	1.02711	1.09253
ENSG00000132300.18	PTCD3	protein_coding	-0.234353	0.064622	0.123783	FALSE	0h_vs_8h	DESeq2	755.403	FALSE	FALSE	FALSE	FALSE	FALSE	FALSE	0.126824	-1.84786	1.1113
ENSG00000208772.1	SNORD94	snoRNA	0.904129	0.31529	0.550844	FALSE	0h_vs_8h	DESeq2	2.66777	FALSE	FALSE	FALSE	FALSE	FALSE	FALSE	0.900362	1.00418	0.759809
ENSG00000132305.20	IMMT	protein_coding	0.119485	0.143487	0.250895	FALSE	0h_vs_8h	DESeq2	1233.03	FALSE	FALSE	FALSE	FALSE	FALSE	FALSE	0.081675	1.46293	1
ENSG00000273080.1	RP11-301O19.1	antisense	-1.9163	0.0356542	0.112269	FALSE	0h_vs_8h	DESeq2	3.73779	FALSE	FALSE	FALSE	FALSE	FALSE	FALSE	0.912154	-2.10085	0.693544
ENSG00000132313.14	MRPL35	protein_coding	-0.338239	0.0135643	0.0441017	FALSE	0h_vs_8h	DESeq2	427.659	FALSE	FALSE	FALSE	FALSE	FALSE	FALSE	0.137016	-2.4686	0.843459
ENSG00000068615.16	REEP1	protein_coding	1.16222	0.42596	0.695348	FALSE	0h_vs_8h	DESeq2	2.30654	FALSE	FALSE	FALSE	FALSE	FALSE	FALSE	1.45985	0.796124	0.741828
ENSG00000115548.16	KDM3A	protein_coding	2.34082	1.56107e-23	1.72519e-21	TRUE	0h_vs_8h	DESeq2	1754.44	TRUE	FALSE	FALSE	TRUE	TRUE	FALSE	0.234138	9.99762	0.836824
ENSG00000115561.14	CHMP3	protein_coding	-0.129364	0.137737	0.243147	FALSE	0h_vs_8h	DESeq2	2066.28	FALSE	FALSE	FALSE	FALSE	FALSE	FALSE	0.0871565	-1.48427	1
ENSG00000249884.8	RNF103-CHMP3	protein_coding	0.0742437	0.475564	0.674207	FALSE	0h_vs_8h	DESeq2	798.061	FALSE	FALSE	FALSE	FALSE	FALSE	FALSE	0.104062	0.713456	0.86494
ENSG00000228363.2	AC015971.2	antisense	-0.211967	0.128601	0.239732	FALSE	0h_vs_8h	DESeq2	215.805	FALSE	FALSE	FALSE	FALSE	FALSE	FALSE	0.139485	-1.51964	0.950653
ENSG00000239305.6	RNF103	protein_coding	-0.217005	0.163564	0.277533	FALSE	0h_vs_8h	DESeq2	458.232	FALSE	FALSE	FALSE	FALSE	FALSE	FALSE	0.155762	-1.39319	1
ENSG00000153561.12	RMND5A	protein_coding	0.630544	0.00089667	0.00475078	FALSE	0h_vs_8h	DESeq2	338.213	FALSE	FALSE	FALSE	FALSE	FALSE	FALSE	0.189861	3.32109	0.798355
ENSG00000281148.1	AC064848.1	miRNA	0.405718	0.527145	0.589483	FALSE	0h_vs_8h	DESeq2	7.28678	FALSE	FALSE	FALSE	FALSE	FALSE	FALSE	0.641583	0.63237	1.15745
ENSG00000233673.6	ANAPC1P1	transcribed_unprocessed_pseudogene	1.36429	0.000158774	0.000856211	TRUE	0h_vs_8h	DESeq2	127.098	FALSE	FALSE	FALSE	FALSE	FALSE	FALSE	0.361217	3.77693	1
ENSG00000187627.14	RGPD1	protein_coding	1.14948	0.000198114	0.00121877	TRUE	0h_vs_8h	DESeq2	1564.11	FALSE	FALSE	FALSE	FALSE	FALSE	FALSE	0.308884	3.72141	0.836824
ENSG00000231351.2	AC111200.7	processed_pseudogene	-0.509403	0.0388169	0.0793039	FALSE	0h_vs_8h	DESeq2	132.295	FALSE	FALSE	FALSE	FALSE	FALSE	FALSE	0.24655	-2.06612	1.17121
ENSG00000226114.1	AC111200.8	processed_pseudogene	0.117224	0.929078	1	FALSE	0h_vs_8h	DESeq2	2.02724	FALSE	FALSE	FALSE	FALSE	FALSE	FALSE	1.31706	0.0890045	0.70438
ENSG00000183281.14	PLGLB1	protein_coding	0.0308732	0.916766	0.884	FALSE	0h_vs_8h	DESeq2	75.5594	FALSE	FALSE	FALSE	FALSE	FALSE	FALSE	0.295415	0.104508	1.12229
ENSG00000231259.4	AC125232.1	unprocessed_pseudogene	0.790584	7.62803e-09	1.01912e-07	FALSE	0h_vs_8h	DESeq2	284.76	FALSE	FALSE	FALSE	FALSE	FALSE	FALSE	0.136863	5.77648	1
ENSG00000266931.1	RP11-1252D15.1	unprocessed_pseudogene	1.42878	0.00889746	0.0224683	TRUE	0h_vs_8h	DESeq2	9.81392	FALSE	FALSE	FALSE	FALSE	FALSE	FALSE	0.546176	2.61597	1.2644
ENSG00000230395.1	AC092651.1	unprocessed_pseudogene	0.422642	0.0607627	0.103553	FALSE	0h_vs_8h	DESeq2	58.6522	FALSE	FALSE	FALSE	FALSE	FALSE	FALSE	0.225383	1.87522	1.30945
ENSG00000204745.3	AC083899.3	unprocessed_pseudogene	0.586625	5.86584e-06	5.15597e-05	FALSE	0h_vs_8h	DESeq2	507.142	FALSE	FALSE	FALSE	FALSE	FALSE	FALSE	0.129464	4.53117	0.843459
ENSG00000233671.1	AC083899.1	processed_pseudogene	-0.206804	0.814391	1	FALSE	0h_vs_8h	DESeq2	3.1291	FALSE	FALSE	FALSE	FALSE	FALSE	FALSE	0.880897	-0.234765	0.759809
ENSG00000224881.1	AC068279.3	processed_pseudogene	0.482889	0.576652	0.639381	FALSE	0h_vs_8h	DESeq2	4.0197	FALSE	FALSE	FALSE	FALSE	FALSE	FALSE	0.864954	0.558282	1.1302
ENSG00000280721.1	AC133644.2	lincRNA	-0.829773	0.00133384	0.00549967	FALSE	0h_vs_8h	DESeq2	174.852	FALSE	FALSE	FALSE	FALSE	FALSE	FALSE	0.258609	-3.2086	1.00237
ENSG00000222041.10	LINC00152	lincRNA	-0.603254	0.00302487	0.010274	FALSE	0h_vs_8h	DESeq2	633.037	FALSE	FALSE	FALSE	FALSE	FALSE	FALSE	0.203445	-2.9652	1.09253
ENSG00000273445.1	RP11-1399P15.1	antisense	-2.66253	0.0851088	0.211469	FALSE	0h_vs_8h	DESeq2	1.77609	FALSE	FALSE	FALSE	FALSE	FALSE	FALSE	1.54638	-1.72178	0.741828
ENSG00000214354.3	AC133644.3	processed_pseudogene	0.598726	0.00701013	0.0196437	FALSE	0h_vs_8h	DESeq2	113.269	FALSE	FALSE	FALSE	FALSE	FALSE	FALSE	0.22205	2.69636	1.17121
ENSG00000225933.1	AC133965.1	processed_pseudogene	-1.35451	0.0925873	0.237453	FALSE	0h_vs_8h	DESeq2	4.34795	FALSE	FALSE	FALSE	FALSE	FALSE	FALSE	0.80534	-1.6819	0.693544
ENSG00000234231.3	AC093616.4	unprocessed_pseudogene	0.951506	1.9407e-08	2.81643e-07	FALSE	0h_vs_8h	DESeq2	402.291	FALSE	FALSE	FALSE	FALSE	FALSE	FALSE	0.169391	5.61721	0.843459
ENSG00000125551.18	PLGLB2	protein_coding	0.366309	0.281514	0.364671	FALSE	0h_vs_8h	DESeq2	50.3966	FALSE	FALSE	FALSE	FALSE	FALSE	FALSE	0.340143	1.07693	1.19595
ENSG00000185304.13	RGPD2	protein_coding	1.15205	0.000186727	0.00115793	TRUE	0h_vs_8h	DESeq2	1553.18	FALSE	FALSE	FALSE	FALSE	FALSE	FALSE	0.308338	3.73633	0.836824
ENSG00000229604.2	MTATP8P2	processed_pseudogene	-0.455149	0.000776296	0.00377715	FALSE	0h_vs_8h	DESeq2	650.051	FALSE	FALSE	FALSE	FALSE	FALSE	FALSE	0.135416	-3.36111	0.902444
ENSG00000225428.1	AC108479.1	processed_pseudogene	0.114242	0.931359	1	FALSE	0h_vs_8h	DESeq2	1.97567	FALSE	FALSE	FALSE	FALSE	FALSE	FALSE	1.32631	0.0861355	0.741828
ENSG00000233205.1	AC108479.2	processed_pseudogene	-0.620995	0.00693512	0.0233371	FALSE	0h_vs_8h	DESeq2	138.361	FALSE	FALSE	FALSE	FALSE	FALSE	FALSE	0.230003	-2.69994	0.941874
ENSG00000275597.1	RP11-1378G18.1	unprocessed_pseudogene	0.989665	0.0156998	0.0359404	FALSE	0h_vs_8h	DESeq2	22.0709	FALSE	FALSE	FALSE	FALSE	FALSE	FALSE	0.40966	2.41582	1.25531
ENSG00000172086.7	KRCC1	protein_coding	-0.649852	0.0028105	0.0113713	FALSE	0h_vs_8h	DESeq2	515.461	FALSE	FALSE	FALSE	FALSE	FALSE	FALSE	0.217506	-2.98774	0.897389
ENSG00000275955.1	AC108479.3	miRNA	0.242161	0.783959	1	FALSE	0h_vs_8h	DESeq2	3.59582	FALSE	FALSE	FALSE	FALSE	FALSE	FALSE	0.883272	0.274163	0.70438
ENSG00000144115.16	THNSL2	protein_coding	-0.181688	0.549515	0.604159	FALSE	0h_vs_8h	DESeq2	66.6763	FALSE	FALSE	FALSE	FALSE	FALSE	FALSE	0.303579	-0.598486	1.16455
ENSG00000232508.1	MRPL45P1	processed_pseudogene	-0.0591434	0.888945	0.859634	FALSE	0h_vs_8h	DESeq2	17.16	FALSE	FALSE	FALSE	FALSE	FALSE	FALSE	0.423545	-0.139639	1.1354
ENSG00000224291.1	AC012671.2	processed_pseudogene	-0.443389	0.0241465	0.0540444	FALSE	0h_vs_8h	DESeq2	123.609	FALSE	FALSE	FALSE	FALSE	FALSE	FALSE	0.196643	-2.25479	1.17121
ENSG00000225420.1	AC104134.2	antisense	1.67633	1.44669e-11	3.28746e-10	TRUE	0h_vs_8h	DESeq2	174.638	FALSE	FALSE	FALSE	FALSE	FALSE	FALSE	0.248229	6.75315	0.916284
ENSG00000172071.11	EIF2AK3	protein_coding	1.71047	7.49923e-17	3.1153e-15	TRUE	0h_vs_8h	DESeq2	712.553	FALSE	FALSE	FALSE	FALSE	FALSE	FALSE	0.20512	8.33889	1.1113
ENSG00000234028.3	AC062029.1	antisense	-1.43454	0.0167373	0.0376114	TRUE	0h_vs_8h	DESeq2	9.01179	FALSE	FALSE	FALSE	FALSE	FALSE	FALSE	0.599615	-2.39243	1.2644
ENSG00000153574.8	RPIA	protein_coding	-0.507932	0.0340248	0.080858	FALSE	0h_vs_8h	DESeq2	145.014	FALSE	FALSE	FALSE	FALSE	FALSE	FALSE	0.239616	-2.11978	1
ENSG00000230006.7	ANKRD36BP2	transcribed_unprocessed_pseudogene	1.53638	1.13196e-05	7.98089e-05	TRUE	0h_vs_8h	DESeq2	63.3411	FALSE	FALSE	FALSE	FALSE	FALSE	FALSE	0.349949	4.3903	1
ENSG00000275490.1	CH17-132F21.4	unprocessed_pseudogene	1.40813	0.150837	0.237414	FALSE	0h_vs_8h	DESeq2	3.75223	FALSE	FALSE	FALSE	FALSE	FALSE	FALSE	0.980193	1.43658	1.1302
ENSG00000281904.1	CH17-132F21.5	lincRNA	0.527675	0.496929	0.627251	FALSE	0h_vs_8h	DESeq2	4.24627	FALSE	FALSE	FALSE	FALSE	FALSE	FALSE	0.776759	0.679329	1
ENSG00000230964.1	AC018696.4	processed_pseudogene	-0.715376	0.092644	0.148535	FALSE	0h_vs_8h	DESeq2	13.1858	FALSE	FALSE	FALSE	FALSE	FALSE	FALSE	0.425411	-1.68161	1.2644
ENSG00000261600.1	RP11-575H3.1	lincRNA	-0.945488	0.00114684	0.00449739	FALSE	0h_vs_8h	DESeq2	35.6314	FALSE	FALSE	FALSE	FALSE	FALSE	FALSE	0.29076	-3.25178	1.08637
ENSG00000278131.1	AC116050.1	unprocessed_pseudogene	2.02685	0.0749815	0.187834	FALSE	0h_vs_8h	DESeq2	2.75188	FALSE	FALSE	FALSE	FALSE	FALSE	FALSE	1.13831	1.78058	0.759809
ENSG00000143429.9	AC027612.6	transcribed_unprocessed_pseudogene	-0.295273	0.0114375	0.0364897	FALSE	0h_vs_8h	DESeq2	340.811	FALSE	FALSE	FALSE	FALSE	FALSE	FALSE	0.116753	-2.52904	0.897389
ENSG00000230572.5	AC027612.3	transcribed_unprocessed_pseudogene	2.4712	7.60823e-05	0.000395831	TRUE	0h_vs_8h	DESeq2	26.5448	FALSE	FALSE	FALSE	FALSE	FALSE	FALSE	0.624606	3.95642	1.1354
ENSG00000232531.3	AC027612.1	processed_pseudogene	0.41331	0.0312175	0.0753313	FALSE	0h_vs_8h	DESeq2	154.798	FALSE	FALSE	FALSE	FALSE	FALSE	FALSE	0.191855	2.15429	1.00237
ENSG00000214330.4	ABCD1P5	unprocessed_pseudogene	1.00793	0.135178	0.239631	FALSE	0h_vs_8h	DESeq2	7.20109	FALSE	FALSE	FALSE	FALSE	FALSE	FALSE	0.674653	1.49399	1
ENSG00000237085.2	AC127391.3	processed_pseudogene	-0.572094	0.0786977	0.15734	FALSE	0h_vs_8h	DESeq2	25.0757	FALSE	FALSE	FALSE	FALSE	FALSE	FALSE	0.325369	-1.75829	1
ENSG00000227497.1	PABPC1P6	processed_pseudogene	-0.486081	0.192583	0.272135	FALSE	0h_vs_8h	DESeq2	20.8085	FALSE	FALSE	FALSE	FALSE	FALSE	FALSE	0.373055	-1.30298	1.20689
ENSG00000234898.1	CHEK2P3	unprocessed_pseudogene	-1.24739	0.197787	0.355879	FALSE	0h_vs_8h	DESeq2	3.47868	FALSE	FALSE	FALSE	FALSE	FALSE	FALSE	0.968558	-1.28788	0.869429
ENSG00000261522.5	RP11-407P15.1	transcribed_unprocessed_pseudogene	-0.198947	0.715648	0.736679	FALSE	0h_vs_8h	DESeq2	8.43956	FALSE	FALSE	FALSE	FALSE	FALSE	FALSE	0.546135	-0.364281	1.14688
ENSG00000227265.2	AC073464.4	processed_pseudogene	-1.68224	0.0124649	0.0358457	TRUE	0h_vs_8h	DESeq2	6.66148	FALSE	FALSE	FALSE	FALSE	FALSE	FALSE	0.673245	-2.4987	1
ENSG00000213355.3	CNN2P8	processed_pseudogene	-0.317872	0.175861	0.293383	FALSE	0h_vs_8h	DESeq2	65.037	FALSE	FALSE	FALSE	FALSE	FALSE	FALSE	0.234833	-1.35361	1
ENSG00000204717.4	AC073464.11	unprocessed_pseudogene	0.927737	0.370709	0.629746	FALSE	0h_vs_8h	DESeq2	2.1236	FALSE	FALSE	FALSE	FALSE	FALSE	FALSE	1.03641	0.895146	0.741828
ENSG00000229089.6	ANKRD20A8P	transcribed_unprocessed_pseudogene	0.810358	0.0298766	0.0605599	FALSE	0h_vs_8h	DESeq2	23.0516	FALSE	FALSE	FALSE	FALSE	FALSE	FALSE	0.373141	2.17172	1.25815
ENSG00000259848.8	AC097374.2	transcribed_unprocessed_pseudogene	-0.261134	0.416735	0.504182	FALSE	0h_vs_8h	DESeq2	30.6662	FALSE	FALSE	FALSE	FALSE	FALSE	FALSE	0.321555	-0.812099	1.1354
ENSG00000163060.7	TEKT4	protein_coding	1.1924	0.00940195	0.0235208	TRUE	0h_vs_8h	DESeq2	11.3973	FALSE	FALSE	FALSE	FALSE	FALSE	FALSE	0.459132	2.59708	1.2644
ENSG00000233158.1	RPS24P6	processed_pseudogene	-1.09433	0.0837855	0.147253	FALSE	0h_vs_8h	DESeq2	6.38086	FALSE	FALSE	FALSE	FALSE	FALSE	FALSE	0.63288	-1.72913	1.15745
ENSG00000144029.11	MRPS5	protein_coding	0.175714	0.118051	0.216172	FALSE	0h_vs_8h	DESeq2	472.344	FALSE	FALSE	FALSE	FALSE	FALSE	FALSE	0.112421	1.56301	1
ENSG00000144026.11	ZNF514	protein_coding	0.864397	1.68911e-05	0.000120035	FALSE	0h_vs_8h	DESeq2	196.851	FALSE	FALSE	FALSE	TRUE	FALSE	FALSE	0.200908	4.30246	0.950489
ENSG00000275111.4	ZNF2	protein_coding	0.787244	0.000648845	0.00258473	FALSE	0h_vs_8h	DESeq2	81.7073	FALSE	FALSE	FALSE	TRUE	FALSE	FALSE	0.230841	3.41033	1.16455
ENSG00000233757.6	AC092835.2	protein_coding	1.12825	0.09747	0.165951	FALSE	0h_vs_8h	DESeq2	6.82902	FALSE	FALSE	FALSE	FALSE	FALSE	FALSE	0.680797	1.65724	1.15745
ENSG00000155066.15	PROM2	protein_coding	0.261783	0.743461	0.765843	FALSE	0h_vs_8h	DESeq2	3.99605	FALSE	FALSE	FALSE	FALSE	FALSE	FALSE	0.799891	0.327274	1.1273
ENSG00000115041.12	KCNIP3	protein_coding	0.925905	0.136257	0.241004	FALSE	0h_vs_8h	DESeq2	10.1816	FALSE	FALSE	FALSE	FALSE	FALSE	FALSE	0.621464	1.48988	1
ENSG00000115042.9	FAHD2A	protein_coding	-0.26602	0.119807	0.228596	FALSE	0h_vs_8h	DESeq2	156.805	FALSE	FALSE	FALSE	FALSE	FALSE	FALSE	0.17101	-1.55558	0.941874
ENSG00000272913.1	RP11-440D17.3	lincRNA	-0.577883	0.0423945	0.0889006	FALSE	0h_vs_8h	DESeq2	34.734	FALSE	FALSE	FALSE	FALSE	FALSE	FALSE	0.284724	-2.02963	1.10613
ENSG00000229689.3	AC009237.8	transcribed_unprocessed_pseudogene	0.0249841	0.933064	0.915849	FALSE	0h_vs_8h	DESeq2	38.9372	FALSE	FALSE	FALSE	FALSE	FALSE	FALSE	0.297463	0.0839908	1.08637
ENSG00000236431.1	AC009237.11	processed_pseudogene	-0.235142	0.84122	0.831718	FALSE	0h_vs_8h	DESeq2	3.68063	FALSE	FALSE	FALSE	FALSE	FALSE	FALSE	1.17376	-0.200333	1.1273
ENSG00000273305.1	RP11-440D17.4	lincRNA	0.266226	0.70203	0.734576	FALSE	0h_vs_8h	DESeq2	5.06265	FALSE	FALSE	FALSE	FALSE	FALSE	FALSE	0.695867	0.382581	1.1302
ENSG00000168992.4	OR7E102P	unprocessed_pseudogene	-1.91512	0.349663	0.626876	FALSE	0h_vs_8h	DESeq2	1.11057	FALSE	FALSE	FALSE	FALSE	FALSE	FALSE	2.04773	-0.935243	0.70438
ENSG00000232931.5	LINC00342	lincRNA	0.0290176	0.890346	1	FALSE	0h_vs_8h	DESeq2	246.338	FALSE	FALSE	FALSE	FALSE	FALSE	FALSE	0.210476	0.137867	0.921759
ENSG00000174501.14	ANKRD36C	protein_coding	1.67886	0.000255584	0.00151842	TRUE	0h_vs_8h	DESeq2	458.261	FALSE	FALSE	FALSE	FALSE	FALSE	FALSE	0.459133	3.6566	0.842171
ENSG00000231584.8	FAHD2CP	transcribed_unprocessed_pseudogene	-0.473538	0.0337017	0.0803515	FALSE	0h_vs_8h	DESeq2	73.7162	FALSE	FALSE	FALSE	FALSE	FALSE	FALSE	0.222986	-2.12362	1
ENSG00000186281.12	GPAT2	protein_coding	0.135094	0.906339	1	FALSE	0h_vs_8h	DESeq2	2.13184	FALSE	FALSE	FALSE	FALSE	FALSE	FALSE	1.1482	0.117657	0.839057
ENSG00000158050.4	DUSP2	protein_coding	-3.19575	2.85844e-06	1.95519e-05	TRUE	0h_vs_8h	DESeq2	56.5996	FALSE	FALSE	FALSE	FALSE	FALSE	FALSE	0.682745	-4.68074	1.19595
ENSG00000084090.13	STARD7	protein_coding	-0.53145	0.000265542	0.00157604	FALSE	0h_vs_8h	DESeq2	1863.84	FALSE	FALSE	FALSE	FALSE	FALSE	FALSE	0.145731	-3.64678	0.836824
ENSG00000204685.6	STARD7-AS1	processed_transcript	-0.161016	0.491284	0.573389	FALSE	0h_vs_8h	DESeq2	64.2672	FALSE	FALSE	FALSE	FALSE	FALSE	FALSE	0.233943	-0.688268	1.12229
ENSG00000135956.8	TMEM127	protein_coding	-0.165817	0.116086	0.220648	FALSE	0h_vs_8h	DESeq2	1090.12	FALSE	FALSE	FALSE	FALSE	FALSE	FALSE	0.105521	-1.57142	0.957274
ENSG00000144021.2	CIAO1	protein_coding	-0.425543	2.76794e-05	0.000179064	FALSE	0h_vs_8h	DESeq2	713.027	FALSE	FALSE	FALSE	FALSE	FALSE	FALSE	0.101519	-4.19176	1
ENSG00000144028.14	SNRNP200	protein_coding	0.539412	0.00885822	0.0340836	FALSE	0h_vs_8h	DESeq2	2460.94	FALSE	FALSE	FALSE	FALSE	FALSE	FALSE	0.206081	2.61748	0.756324
ENSG00000198885.9	ITPRIPL1	protein_coding	1.23367	0.00939021	0.0244479	TRUE	0h_vs_8h	DESeq2	22.6276	FALSE	FALSE	FALSE	FALSE	FALSE	FALSE	0.474943	2.59751	1.20689
ENSG00000121152.9	NCAPH	protein_coding	-0.181798	0.733042	0.68316	FALSE	0h_vs_8h	DESeq2	48.4673	FALSE	FALSE	FALSE	FALSE	FALSE	FALSE	0.533003	-0.341081	1.30945
ENSG00000163121.9	NEURL3	protein_coding	4.90222	0.434458	0.629746	FALSE	0h_vs_8h	DESeq2	3.55026	FALSE	FALSE	FALSE	FALSE	FALSE	FALSE	6.27215	0.781586	0.869429
ENSG00000196843.15	ARID5A	protein_coding	1.25654	2.177e-06	1.61754e-05	TRUE	0h_vs_8h	DESeq2	65.8334	FALSE	FALSE	FALSE	FALSE	TRUE	FALSE	0.265303	4.73626	1.12229
ENSG00000114982.17	KANSL3	protein_coding	0.402953	0.00406923	0.0155001	FALSE	0h_vs_8h	DESeq2	728.848	FALSE	FALSE	FALSE	FALSE	TRUE	FALSE	0.140268	2.87274	0.902444
ENSG00000249715.9	FER1L5	protein_coding	0.34204	0.622091	0.735194	FALSE	0h_vs_8h	DESeq2	7.80797	FALSE	FALSE	FALSE	FALSE	FALSE	FALSE	0.69395	0.492888	1
ENSG00000114988.11	LMAN2L	protein_coding	-0.0952933	0.49936	0.737982	FALSE	0h_vs_8h	DESeq2	326.548	FALSE	FALSE	FALSE	FALSE	FALSE	FALSE	0.141072	-0.675496	0.798355
ENSG00000158158.11	CNNM4	protein_coding	0.446481	0.0370482	0.0908388	FALSE	0h_vs_8h	DESeq2	115.598	FALSE	FALSE	FALSE	FALSE	FALSE	FALSE	0.214116	2.08523	0.941874
ENSG00000280510.1	AC092636.2	miRNA	0.704919	0.413206	0.607191	FALSE	0h_vs_8h	DESeq2	3.8892	FALSE	FALSE	FALSE	FALSE	FALSE	FALSE	0.861482	0.818264	0.869429
ENSG00000168763.15	CNNM3	protein_coding	0.858749	1.55873e-05	0.0001064	FALSE	0h_vs_8h	DESeq2	101.788	FALSE	FALSE	FALSE	FALSE	FALSE	FALSE	0.198774	4.32022	1.00237
ENSG00000163126.14	ANKRD23	protein_coding	0.641152	0.012089	0.028146	FALSE	0h_vs_8h	DESeq2	52.1961	FALSE	FALSE	FALSE	FALSE	FALSE	FALSE	0.255486	2.50954	1.30945
ENSG00000213337.8	ANKRD39	protein_coding	0.415434	0.0577922	0.123224	FALSE	0h_vs_8h	DESeq2	66.4208	FALSE	FALSE	FALSE	FALSE	FALSE	FALSE	0.218964	1.89727	1
ENSG00000168758.10	SEMA4C	protein_coding	2.95619	5.94795e-21	4.35531e-19	TRUE	0h_vs_8h	DESeq2	678.427	FALSE	FALSE	FALSE	FALSE	FALSE	FALSE	0.314792	9.39092	1
ENSG00000275094.1	RP11-219H23.1	unprocessed_pseudogene	-0.066151	0.928483	0.970244	FALSE	0h_vs_8h	DESeq2	4.18288	FALSE	FALSE	FALSE	FALSE	FALSE	FALSE	0.737032	-0.0897532	1
ENSG00000144199.11	FAHD2B	protein_coding	-0.572249	0.00469268	0.0139731	FALSE	0h_vs_8h	DESeq2	91.8039	FALSE	FALSE	FALSE	FALSE	FALSE	FALSE	0.202394	-2.82741	1.17764
ENSG00000135976.16	ANKRD36	protein_coding	1.70208	4.97669e-07	4.25621e-06	TRUE	0h_vs_8h	DESeq2	591.087	FALSE	FALSE	FALSE	FALSE	FALSE	FALSE	0.338573	5.02721	1.1113
ENSG00000277701.4	RP11-734K23.9	lincRNA	0.201753	0.304826	0.499385	FALSE	0h_vs_8h	DESeq2	334.944	FALSE	FALSE	FALSE	FALSE	FALSE	FALSE	0.196614	1.02614	0.842171
ENSG00000230606.10	AC159540.1	lincRNA	0.469503	0.03589	0.0884796	FALSE	0h_vs_8h	DESeq2	518.118	FALSE	FALSE	FALSE	FALSE	FALSE	FALSE	0.223768	2.09817	0.941874
ENSG00000278766.2	AC159540.2	lincRNA	0.290427	0.264448	0.397119	FALSE	0h_vs_8h	DESeq2	57.3428	FALSE	FALSE	FALSE	FALSE	FALSE	FALSE	0.260254	1.11594	1
ENSG00000196912.12	ANKRD36B	protein_coding	1.37334	1.259e-06	1.27721e-05	TRUE	0h_vs_8h	DESeq2	412.505	FALSE	FALSE	FALSE	FALSE	FALSE	FALSE	0.283389	4.84612	0.842171
ENSG00000235833.1	AC159540.14	processed_pseudogene	3.77912	0.0190076	0.067001	FALSE	0h_vs_8h	DESeq2	1.33227	FALSE	FALSE	FALSE	FALSE	FALSE	FALSE	1.6113	2.34538	0.70438
ENSG00000135940.6	COX5B	protein_coding	-0.256239	0.126585	0.227803	FALSE	0h_vs_8h	DESeq2	633.254	FALSE	FALSE	FALSE	FALSE	FALSE	FALSE	0.167727	-1.52771	1
ENSG00000115073.7	ACTR1B	protein_coding	0.410749	0.00727918	0.0243029	FALSE	0h_vs_8h	DESeq2	509.744	FALSE	FALSE	FALSE	FALSE	FALSE	FALSE	0.153048	2.68379	0.941874
ENSG00000228486.9	LINC01125	antisense	0.844073	0.056336	0.120743	FALSE	0h_vs_8h	DESeq2	15.4154	FALSE	FALSE	FALSE	FALSE	FALSE	FALSE	0.442287	1.90843	1
ENSG00000075568.16	TMEM131	protein_coding	0.76037	0.000491081	0.00279913	FALSE	0h_vs_8h	DESeq2	1777.15	FALSE	FALSE	FALSE	FALSE	FALSE	FALSE	0.218148	3.48557	0.803934
ENSG00000235734.4	HMGN1P36	processed_pseudogene	-0.26611	0.0506382	0.116385	FALSE	0h_vs_8h	DESeq2	287.888	FALSE	FALSE	FALSE	FALSE	FALSE	FALSE	0.13615	-1.95453	0.941874
ENSG00000231635.1	ATP5BP1	processed_pseudogene	-0.150608	0.427679	0.500616	FALSE	0h_vs_8h	DESeq2	77.033	FALSE	FALSE	FALSE	FALSE	FALSE	FALSE	0.189881	-0.793169	1.17764
ENSG00000222000.7	AC092675.3	antisense	0.248146	0.780901	0.957759	FALSE	0h_vs_8h	DESeq2	2.41814	FALSE	FALSE	FALSE	FALSE	FALSE	FALSE	0.892146	0.278145	0.85512
ENSG00000144191.11	CNGA3	protein_coding	1.62083	0.00261729	0.00834861	TRUE	0h_vs_8h	DESeq2	11.3241	FALSE	FALSE	FALSE	FALSE	FALSE	FALSE	0.538581	3.00944	1.20689
ENSG00000040933.15	INPP4A	protein_coding	0.284774	0.121254	0.230713	FALSE	0h_vs_8h	DESeq2	424.729	FALSE	FALSE	FALSE	FALSE	FALSE	FALSE	0.183781	1.54953	0.941874
ENSG00000183513.8	COA5	protein_coding	-0.944549	2.56599e-08	3.10154e-07	FALSE	0h_vs_8h	DESeq2	239.579	FALSE	FALSE	FALSE	FALSE	FALSE	FALSE	0.169617	-5.56873	1.00237
ENSG00000115446.11	UNC50	protein_coding	-0.434808	0.000290247	0.0015367	FALSE	0h_vs_8h	DESeq2	413.672	FALSE	FALSE	FALSE	FALSE	FALSE	FALSE	0.119985	-3.62385	0.941874
ENSG00000071073.12	MGAT4A	protein_coding	2.93631	0.0857227	0.168244	FALSE	0h_vs_8h	DESeq2	1.3626	FALSE	FALSE	FALSE	FALSE	FALSE	FALSE	1.70874	1.71841	1
ENSG00000196872.10	KIAA1211L	protein_coding	2.70556	0.0744577	0.170412	FALSE	0h_vs_8h	DESeq2	3.33127	FALSE	FALSE	FALSE	FALSE	FALSE	FALSE	1.51675	1.78379	0.85512
ENSG00000135951.14	TSGA10	protein_coding	-0.105655	0.775571	0.784113	FALSE	0h_vs_8h	DESeq2	22.1597	FALSE	FALSE	FALSE	FALSE	FALSE	FALSE	0.370596	-0.285096	1.1354
ENSG00000231822.1	AC019097.7	processed_pseudogene	-0.0918688	0.625323	0.783707	FALSE	0h_vs_8h	DESeq2	146.684	FALSE	FALSE	FALSE	FALSE	FALSE	FALSE	0.188132	-0.48832	0.916284
ENSG00000241962.9	C2orf15	protein_coding	-0.412953	0.00538771	0.0187872	FALSE	0h_vs_8h	DESeq2	201.085	FALSE	FALSE	FALSE	FALSE	FALSE	FALSE	0.14839	-2.78289	0.950489
ENSG00000273045.5	C2orf15	protein_coding	1.1119	0.282945	0.462411	FALSE	0h_vs_8h	DESeq2	2.64509	FALSE	FALSE	FALSE	FALSE	FALSE	FALSE	1.03555	1.07373	0.869429
ENSG00000144182.16	LIPT1	protein_coding	-1.25969	1.64301e-06	1.39077e-05	TRUE	0h_vs_8h	DESeq2	48.88	FALSE	FALSE	FALSE	FALSE	FALSE	FALSE	0.262819	-4.79301	1
ENSG00000273155.1	RP11-38C17.1	protein_coding	-0.185251	0.285844	0.374496	FALSE	0h_vs_8h	DESeq2	109.214	FALSE	FALSE	FALSE	FALSE	FALSE	FALSE	0.173573	-1.06728	1.17121
ENSG00000158411.10	MITD1	protein_coding	0.0307568	0.841985	0.941998	FALSE	0h_vs_8h	DESeq2	229.65	FALSE	FALSE	FALSE	FALSE	FALSE	FALSE	0.154282	0.199355	0.941874
ENSG00000185414.19	MRPL30	protein_coding	-0.538627	4.82051e-06	3.9031e-05	FALSE	0h_vs_8h	DESeq2	380.048	FALSE	FALSE	FALSE	FALSE	FALSE	FALSE	0.117798	-4.57245	0.941874
ENSG00000144214.9	LYG1	protein_coding	0.121027	0.808608	0.80087	FALSE	0h_vs_8h	DESeq2	8.74767	FALSE	FALSE	FALSE	FALSE	FALSE	FALSE	0.499651	0.242223	1.14688
ENSG00000115514.11	TXNDC9	protein_coding	-1.08457	7.4777e-11	1.54564e-09	TRUE	0h_vs_8h	DESeq2	589.752	FALSE	FALSE	FALSE	FALSE	FALSE	FALSE	0.166581	-6.51075	0.902444
ENSG00000158417.10	EIF5B	protein_coding	-0.280928	0.0674794	0.139392	FALSE	0h_vs_8h	DESeq2	2585.55	FALSE	FALSE	FALSE	FALSE	FALSE	FALSE	0.153641	-1.82847	1
ENSG00000135945.9	REV1	protein_coding	0.470053	0.00217075	0.00966042	FALSE	0h_vs_8h	DESeq2	545.575	FALSE	FALSE	FALSE	FALSE	FALSE	FALSE	0.153321	3.06582	0.842171
ENSG00000273306.1	RP11-527J8.1	antisense	-1.87268	0.0259622	0.0591126	FALSE	0h_vs_8h	DESeq2	6.80432	FALSE	FALSE	FALSE	FALSE	FALSE	FALSE	0.840983	-2.22678	1.1273
ENSG00000144218.18	AFF3	protein_coding	-0.43953	0.320519	0.416715	FALSE	0h_vs_8h	DESeq2	22.8362	FALSE	FALSE	FALSE	FALSE	FALSE	FALSE	0.442454	-0.993392	1.1354
ENSG00000170500.12	LONRF2	protein_coding	-0.464338	0.663769	0.854959	FALSE	0h_vs_8h	DESeq2	3.43508	FALSE	FALSE	FALSE	FALSE	FALSE	FALSE	1.06814	-0.434716	0.85512
ENSG00000115526.10	CHST10	protein_coding	-0.789922	5.14704e-05	0.00033034	FALSE	0h_vs_8h	DESeq2	106.324	FALSE	FALSE	FALSE	FALSE	FALSE	FALSE	0.195098	-4.04885	0.941874
ENSG00000238029.1	AC012493.1	processed_pseudogene	0.62001	0.0202561	0.046044	FALSE	0h_vs_8h	DESeq2	41.6461	FALSE	FALSE	FALSE	FALSE	FALSE	FALSE	0.267065	2.32157	1.19595
ENSG00000204637.4	AC068538.2	processed_pseudogene	0.43043	0.236233	0.344071	FALSE	0h_vs_8h	DESeq2	31.7588	FALSE	FALSE	FALSE	FALSE	FALSE	FALSE	0.3634	1.18445	1.08637
ENSG00000115539.13	PDCL3	protein_coding	-0.893805	1.45677e-06	1.30762e-05	FALSE	0h_vs_8h	DESeq2	237.966	FALSE	FALSE	FALSE	FALSE	FALSE	FALSE	0.185549	-4.81708	0.950653
ENSG00000227259.2	HMGN2P22	processed_pseudogene	-0.84534	0.00639104	0.0177372	FALSE	0h_vs_8h	DESeq2	47.2355	FALSE	FALSE	FALSE	FALSE	FALSE	FALSE	0.309987	-2.72701	1.20873
ENSG00000170485.16	NPAS2	protein_coding	1.05729	9.18141e-07	8.17119e-06	TRUE	0h_vs_8h	DESeq2	284.821	FALSE	FALSE	FALSE	TRUE	FALSE	FALSE	0.215404	4.90842	1.00237
ENSG00000230140.5	AC016738.3	antisense	2.18665	0.00573467	0.0171365	TRUE	0h_vs_8h	DESeq2	4.73351	FALSE	FALSE	FALSE	FALSE	FALSE	FALSE	0.791526	2.76258	1.1302
ENSG00000223947.1	AC016738.4	antisense	0.510268	0.0994178	0.174775	FALSE	0h_vs_8h	DESeq2	34.0581	FALSE	FALSE	FALSE	FALSE	FALSE	FALSE	0.309688	1.64768	1.10613
ENSG00000071082.10	RPL31	protein_coding	-0.327811	0.0218704	0.0652437	FALSE	0h_vs_8h	DESeq2	6896.05	FALSE	FALSE	FALSE	FALSE	FALSE	FALSE	0.142986	-2.29261	0.836824
ENSG00000204634.12	TBC1D8	protein_coding	1.40186	0.0135549	0.0308105	TRUE	0h_vs_8h	DESeq2	41.7225	FALSE	FALSE	FALSE	FALSE	FALSE	FALSE	0.567818	2.46885	1.30945
ENSG00000271532.1	RP11-426K3.1	processed_pseudogene	0.122144	0.878491	1	FALSE	0h_vs_8h	DESeq2	3.52029	FALSE	FALSE	FALSE	FALSE	FALSE	FALSE	0.798941	0.152882	0.70438
ENSG00000158435.7	CNOT11	protein_coding	-0.436918	2.80948e-05	0.000181422	FALSE	0h_vs_8h	DESeq2	423.273	FALSE	FALSE	FALSE	FALSE	FALSE	FALSE	0.104317	-4.18838	1
ENSG00000163162.8	RNF149	protein_coding	1.34306	7.96016e-28	1.07801e-25	TRUE	0h_vs_8h	DESeq2	813.481	FALSE	FALSE	FALSE	FALSE	FALSE	FALSE	0.122837	10.9336	1.06227
ENSG00000212283.1	SNORD89	snoRNA	1.71954	0.0217806	0.0565283	FALSE	0h_vs_8h	DESeq2	5.12766	FALSE	FALSE	FALSE	FALSE	FALSE	FALSE	0.749525	2.29417	1
ENSG00000175874.9	CREG2	protein_coding	4.29474	1.40288e-13	3.5514e-12	TRUE	0h_vs_8h	DESeq2	18.001	FALSE	FALSE	FALSE	FALSE	FALSE	FALSE	0.58068	7.39606	1.1354
ENSG00000196460.12	RFX8	protein_coding	0.0450854	0.897703	1	FALSE	0h_vs_8h	DESeq2	319.951	FALSE	FALSE	FALSE	TRUE	FALSE	FALSE	0.350685	0.128564	0.798355
ENSG00000237549.1	AC092570.3	processed_pseudogene	-0.294225	0.739623	1	FALSE	0h_vs_8h	DESeq2	2.87982	FALSE	FALSE	FALSE	FALSE	FALSE	FALSE	0.885279	-0.332352	0.759809
ENSG00000232556.1	AC092570.4	processed_pseudogene	0.382851	0.62233	0.808783	FALSE	0h_vs_8h	DESeq2	4.53618	FALSE	FALSE	FALSE	FALSE	FALSE	FALSE	0.777281	0.492551	0.869429
ENSG00000071054.15	MAP4K4	protein_coding	0.518372	0.0164901	0.0553182	FALSE	0h_vs_8h	DESeq2	12163	FALSE	FALSE	FALSE	FALSE	FALSE	FALSE	0.216179	2.39788	0.776916
ENSG00000115590.13	IL1R2	protein_coding	1.62775	0.117163	0.214933	FALSE	0h_vs_8h	DESeq2	3.25442	FALSE	FALSE	FALSE	FALSE	FALSE	FALSE	1.03891	1.56679	1
ENSG00000115594.11	IL1R1	protein_coding	3.65276	6.94588e-48	4.75528e-45	TRUE	0h_vs_8h	DESeq2	9791.73	FALSE	FALSE	FALSE	FALSE	FALSE	FALSE	0.251254	14.5381	0.785013
ENSG00000226925.1	AC007271.3	antisense	4.3107	9.13843e-25	8.17089e-23	TRUE	0h_vs_8h	DESeq2	103.399	FALSE	FALSE	FALSE	FALSE	FALSE	FALSE	0.419534	10.275	1.17121
ENSG00000115598.9	IL1RL2	protein_coding	1.72374	4.04802e-05	0.000213017	TRUE	0h_vs_8h	DESeq2	28.8462	FALSE	FALSE	FALSE	FALSE	FALSE	FALSE	0.419941	4.10472	1.20689
ENSG00000115602.16	IL1RL1	protein_coding	0.477977	0.626462	0.738918	FALSE	0h_vs_8h	DESeq2	12.9316	FALSE	FALSE	FALSE	FALSE	FALSE	FALSE	0.982051	0.486713	1
ENSG00000115604.10	IL18R1	protein_coding	2.35598	9.28146e-05	0.000448055	TRUE	0h_vs_8h	DESeq2	20.2438	FALSE	FALSE	FALSE	FALSE	FALSE	FALSE	0.60276	3.90865	1.20689
ENSG00000135953.10	MFSD9	protein_coding	-0.105875	0.63534	0.667426	FALSE	0h_vs_8h	DESeq2	70.271	FALSE	FALSE	FALSE	FALSE	FALSE	FALSE	0.223259	-0.474224	1.17121
ENSG00000170417.14	TMEM182	protein_coding	-0.376682	0.117833	0.186295	FALSE	0h_vs_8h	DESeq2	49.4296	FALSE	FALSE	FALSE	FALSE	FALSE	FALSE	0.240855	-1.56393	1.20689
ENSG00000236596.1	AC092568.1	processed_pseudogene	1.11929	0.182573	0.302069	FALSE	0h_vs_8h	DESeq2	5.13195	FALSE	FALSE	FALSE	FALSE	FALSE	FALSE	0.839759	1.33287	1
ENSG00000233955.1	AHCYP3	processed_pseudogene	2.31802	0.034244	0.0909373	FALSE	0h_vs_8h	DESeq2	2.31089	FALSE	FALSE	FALSE	FALSE	FALSE	FALSE	1.09486	2.11719	0.869429
ENSG00000234177.5	LINC01114	lincRNA	-1.19561	0.113615	0.277932	FALSE	0h_vs_8h	DESeq2	4.96426	FALSE	FALSE	FALSE	FALSE	FALSE	FALSE	0.75569	-1.58215	0.693544
ENSG00000213301.2	HMGB3P11	processed_pseudogene	0.624931	0.451058	0.74994	FALSE	0h_vs_8h	DESeq2	3.30676	FALSE	FALSE	FALSE	FALSE	FALSE	FALSE	0.829203	0.753653	0.70438
ENSG00000198914.2	POU3F3	protein_coding	-0.163253	0.888294	0.84804	FALSE	0h_vs_8h	DESeq2	6.55545	FALSE	FALSE	FALSE	TRUE	FALSE	FALSE	1.16225	-0.140463	1.15745
ENSG00000135972.8	MRPS9	protein_coding	-0.587785	4.78213e-05	0.000306623	FALSE	0h_vs_8h	DESeq2	230.284	FALSE	FALSE	FALSE	FALSE	FALSE	FALSE	0.14456	-4.06603	0.950653
ENSG00000231851.5	AC104655.2	antisense	-0.690566	0.021503	0.0479446	FALSE	0h_vs_8h	DESeq2	32.685	FALSE	FALSE	FALSE	FALSE	FALSE	FALSE	0.300372	-2.29903	1.20689
ENSG00000135966.12	TGFBRAP1	protein_coding	-1.16126	1.11047e-11	2.77594e-10	TRUE	0h_vs_8h	DESeq2	489.946	FALSE	FALSE	FALSE	FALSE	FALSE	FALSE	0.170989	-6.7914	0.842171
ENSG00000272994.1	RP11-332H14.2	lincRNA	-1.27835	0.000944743	0.00366719	TRUE	0h_vs_8h	DESeq2	23.506	FALSE	FALSE	FALSE	FALSE	FALSE	FALSE	0.38662	-3.30649	1.1354
ENSG00000135974.9	C2orf49	protein_coding	0.359775	0.0360764	0.0969688	FALSE	0h_vs_8h	DESeq2	440.98	FALSE	FALSE	FALSE	FALSE	FALSE	FALSE	0.171643	2.09607	0.843459
ENSG00000115641.18	FHL2	protein_coding	-1.85075	5.63743e-38	1.95804e-35	TRUE	0h_vs_8h	DESeq2	4934.86	FALSE	FALSE	FALSE	FALSE	FALSE	FALSE	0.143662	-12.8826	0.836824
ENSG00000238273.3	AC012360.6	antisense	-0.910931	0.0321468	0.0663145	FALSE	0h_vs_8h	DESeq2	40.1426	FALSE	FALSE	FALSE	FALSE	FALSE	FALSE	0.425156	-2.14258	1.20689
ENSG00000071051.13	NCK2	protein_coding	0.0793336	0.67307	0.808027	FALSE	0h_vs_8h	DESeq2	284.586	FALSE	FALSE	FALSE	FALSE	FALSE	FALSE	0.188022	0.421938	0.941874
ENSG00000235522.6	AC009505.2	antisense	0.132735	0.649633	0.663787	FALSE	0h_vs_8h	DESeq2	48.3197	FALSE	FALSE	FALSE	FALSE	FALSE	FALSE	0.292193	0.454272	1.20689
ENSG00000115652.14	UXS1	protein_coding	-1.21775	4.4453e-14	1.25837e-12	TRUE	0h_vs_8h	DESeq2	691.236	FALSE	FALSE	FALSE	FALSE	FALSE	FALSE	0.16135	-7.54725	1.09253
ENSG00000213295.3	AC092106.2	processed_pseudogene	-0.327574	0.0254371	0.0696935	FALSE	0h_vs_8h	DESeq2	298.511	FALSE	FALSE	FALSE	FALSE	FALSE	FALSE	0.146585	-2.2347	0.897389
ENSG00000224061.1	AC092106.1	processed_pseudogene	0.785691	2.55047e-08	3.34647e-07	FALSE	0h_vs_8h	DESeq2	164.764	FALSE	FALSE	FALSE	FALSE	FALSE	FALSE	0.141063	5.56979	0.916284
ENSG00000227513.1	AC114755.3	processed_pseudogene	1.21111	0.0149153	0.0414567	TRUE	0h_vs_8h	DESeq2	20.5676	FALSE	FALSE	FALSE	FALSE	FALSE	FALSE	0.497493	2.43443	1
ENSG00000229682.1	AC114755.5	processed_pseudogene	-0.306259	0.405548	0.541999	FALSE	0h_vs_8h	DESeq2	19.4732	FALSE	FALSE	FALSE	FALSE	FALSE	FALSE	0.368209	-0.831754	1
ENSG00000235486.1	AC114755.7	unprocessed_pseudogene	1.40003	0.00102273	0.00372502	TRUE	0h_vs_8h	DESeq2	55.5422	FALSE	FALSE	FALSE	FALSE	FALSE	FALSE	0.426293	3.2842	1.20873
ENSG00000240935.6	PLGLA	transcribed_unprocessed_pseudogene	-0.0951101	0.833465	0.89644	FALSE	0h_vs_8h	DESeq2	22.5246	FALSE	FALSE	FALSE	FALSE	FALSE	FALSE	0.452346	-0.210259	1
ENSG00000153165.18	RGPD3	protein_coding	1.1944	0.000119011	0.000663125	TRUE	0h_vs_8h	DESeq2	1956.22	FALSE	FALSE	FALSE	FALSE	FALSE	FALSE	0.310382	3.84816	1
ENSG00000237666.2	AC108868.3	unprocessed_pseudogene	1.19153	0.00944121	0.0267817	TRUE	0h_vs_8h	DESeq2	31.232	FALSE	FALSE	FALSE	FALSE	FALSE	FALSE	0.45905	2.59565	1.08637
ENSG00000214199.3	EEF1A1P12	processed_pseudogene	-0.0532799	0.628093	0.894249	FALSE	0h_vs_8h	DESeq2	60476.8	FALSE	FALSE	FALSE	FALSE	FALSE	FALSE	0.109989	-0.484413	0.756324
ENSG00000144057.15	ST6GAL2	protein_coding	3.90257	0.00509995	0.0172076	TRUE	0h_vs_8h	DESeq2	11.8737	FALSE	FALSE	FALSE	FALSE	FALSE	FALSE	1.39345	2.80065	1
ENSG00000229360.1	PPP1R2P5	processed_pseudogene	1.4802	0.171287	0.287538	FALSE	0h_vs_8h	DESeq2	2.18774	FALSE	FALSE	FALSE	FALSE	FALSE	FALSE	1.08195	1.36808	1
ENSG00000230651.7	RGPD4-AS1	lincRNA	-0.069949	0.922242	0.965352	FALSE	0h_vs_8h	DESeq2	4.00354	FALSE	FALSE	FALSE	FALSE	FALSE	FALSE	0.71662	-0.0976096	1
ENSG00000196862.9	RGPD4	protein_coding	1.20406	0.000162522	0.00109451	TRUE	0h_vs_8h	DESeq2	1801.95	FALSE	FALSE	FALSE	FALSE	FALSE	FALSE	0.319286	3.77111	0.776916
ENSG00000233494.1	AC009963.3	processed_pseudogene	-0.407774	0.704589	0.969283	FALSE	0h_vs_8h	DESeq2	2.41142	FALSE	FALSE	FALSE	FALSE	FALSE	FALSE	1.07554	-0.379133	0.759809
ENSG00000227270.1	AC009963.4	unprocessed_pseudogene	1.36368	0.0299787	0.0607125	FALSE	0h_vs_8h	DESeq2	12.0691	FALSE	FALSE	FALSE	FALSE	FALSE	FALSE	0.628315	2.17037	1.25815
ENSG00000237745.1	AC009963.5	processed_pseudogene	-0.367564	0.00704941	0.0224956	FALSE	0h_vs_8h	DESeq2	402.659	FALSE	FALSE	FALSE	FALSE	FALSE	FALSE	0.136413	-2.6945	1
ENSG00000235325.1	AC009963.6	processed_pseudogene	0.740387	6.61917e-07	5.26765e-06	FALSE	0h_vs_8h	DESeq2	138.403	FALSE	FALSE	FALSE	FALSE	FALSE	FALSE	0.148905	4.97222	1.17121
ENSG00000115665.8	SLC5A7	protein_coding	-2.68591	0.0745267	0.198612	FALSE	0h_vs_8h	DESeq2	1.32514	FALSE	FALSE	FALSE	FALSE	FALSE	FALSE	1.50609	-1.78337	0.70438
ENSG00000229890.1	ACTP1	processed_pseudogene	-1.30901	0.199218	0.357727	FALSE	0h_vs_8h	DESeq2	2.96098	FALSE	FALSE	FALSE	FALSE	FALSE	FALSE	1.01965	-1.28378	0.869429
ENSG00000198203.9	SULT1C2	protein_coding	2.12765	0.104746	0.197119	FALSE	0h_vs_8h	DESeq2	2.30618	FALSE	FALSE	FALSE	FALSE	FALSE	FALSE	1.31153	1.62227	1
ENSG00000135968.19	GCC2	protein_coding	0.5722	0.000794358	0.00426026	FALSE	0h_vs_8h	DESeq2	1535.38	FALSE	FALSE	FALSE	FALSE	FALSE	FALSE	0.170564	3.35475	0.803934
ENSG00000214184.3	GCC2-AS1	antisense	0.0309223	0.931692	0.827894	FALSE	0h_vs_8h	DESeq2	20.0983	FALSE	FALSE	FALSE	FALSE	FALSE	FALSE	0.360752	0.0857164	1.25815
ENSG00000169756.16	LIMS1	protein_coding	1.83644	2.99582e-36	1.04605e-33	TRUE	0h_vs_8h	DESeq2	3318.06	FALSE	FALSE	FALSE	FALSE	FALSE	FALSE	0.146069	12.5724	0.776916
ENSG00000228763.1	LIMS1-AS1	antisense	4.50453	3.9647e-10	5.34534e-09	TRUE	0h_vs_8h	DESeq2	15.7269	FALSE	FALSE	FALSE	FALSE	FALSE	FALSE	0.720101	6.25541	1.25531
ENSG00000233648.1	AC010095.6	processed_pseudogene	-0.382492	0.480064	0.554473	FALSE	0h_vs_8h	DESeq2	7.79926	FALSE	FALSE	FALSE	FALSE	FALSE	FALSE	0.541621	-0.706199	1.14688
ENSG00000235644.1	AC010095.7	processed_pseudogene	-0.15896	0.266431	0.381918	FALSE	0h_vs_8h	DESeq2	808.78	FALSE	FALSE	FALSE	FALSE	FALSE	FALSE	0.143038	-1.11132	1.06227
ENSG00000153201.15	RANBP2	protein_coding	1.06188	0.000160567	0.000864575	TRUE	0h_vs_8h	DESeq2	4708.84	FALSE	FALSE	FALSE	FALSE	FALSE	FALSE	0.281358	3.77413	1
ENSG00000163006.11	CCDC138	protein_coding	-0.200295	0.500962	0.630776	FALSE	0h_vs_8h	DESeq2	44.4498	FALSE	FALSE	FALSE	FALSE	FALSE	FALSE	0.297625	-0.672977	1
ENSG00000259863.1	SH3RF3-AS1	lincRNA	1.96511	0.00328848	0.0118553	TRUE	0h_vs_8h	DESeq2	12.2985	FALSE	FALSE	FALSE	FALSE	FALSE	FALSE	0.668541	2.9394	1
ENSG00000172985.10	SH3RF3	protein_coding	2.10978	5.83056e-11	1.17708e-09	TRUE	0h_vs_8h	DESeq2	135.01	FALSE	FALSE	FALSE	FALSE	FALSE	FALSE	0.322202	6.54802	0.941874
ENSG00000228551.1	SNRPGP9	processed_pseudogene	-0.885413	0.00035033	0.00149922	FALSE	0h_vs_8h	DESeq2	81.0892	FALSE	FALSE	FALSE	FALSE	FALSE	FALSE	0.247673	-3.57492	1.17121
ENSG00000186522.14	SEPT10	protein_coding	-0.10647	0.460178	0.674285	FALSE	0h_vs_8h	DESeq2	1352.62	FALSE	FALSE	FALSE	FALSE	FALSE	FALSE	0.14416	-0.738554	0.836824
ENSG00000237916.1	RP11-537E18.1	processed_pseudogene	2.35829	0.00368838	0.0130711	TRUE	0h_vs_8h	DESeq2	5.51383	FALSE	FALSE	FALSE	FALSE	FALSE	FALSE	0.81218	2.90365	1
ENSG00000198142.4	SOWAHC	protein_coding	0.729015	0.000484564	0.00241418	FALSE	0h_vs_8h	DESeq2	391.462	FALSE	FALSE	FALSE	FALSE	FALSE	FALSE	0.208938	3.48915	0.941874
ENSG00000231099.1	BMS1P19	processed_pseudogene	-0.692926	0.372543	0.466478	FALSE	0h_vs_8h	DESeq2	4.79304	FALSE	FALSE	FALSE	FALSE	FALSE	FALSE	0.777066	-0.891721	1.1302
ENSG00000233307.1	AC109815.2	processed_pseudogene	0.678456	0.00116415	0.00443975	FALSE	0h_vs_8h	DESeq2	64.9015	FALSE	FALSE	FALSE	FALSE	FALSE	FALSE	0.208915	3.24752	1.12229
ENSG00000233707.3	RPL22P11	processed_pseudogene	-0.306155	0.00791231	0.0269958	FALSE	0h_vs_8h	DESeq2	746.194	FALSE	FALSE	FALSE	FALSE	FALSE	FALSE	0.115278	-2.65579	0.902444
ENSG00000015568.12	RGPD5	protein_coding	0.929821	0.000236202	0.00155545	FALSE	0h_vs_8h	DESeq2	2973.14	FALSE	FALSE	FALSE	FALSE	FALSE	FALSE	0.25289	3.67677	0.756324
ENSG00000256977.10	LIMS3	protein_coding	2.11257	1.34121e-25	1.75271e-23	TRUE	0h_vs_8h	DESeq2	842.887	FALSE	FALSE	FALSE	FALSE	FALSE	FALSE	0.201998	10.4584	0.86494
ENSG00000186148.11	AC013271.3	processed_transcript	-0.105979	0.662093	0.767839	FALSE	0h_vs_8h	DESeq2	127.732	FALSE	FALSE	FALSE	FALSE	FALSE	FALSE	0.242501	-0.437025	1
ENSG00000240069.1	GPAA1P1	transcribed_processed_pseudogene	0.0162351	0.95889	0.821877	FALSE	0h_vs_8h	DESeq2	43.4248	FALSE	FALSE	FALSE	FALSE	FALSE	FALSE	0.314959	0.0515465	1.30945
ENSG00000225108.1	ZBTB45P1	processed_pseudogene	0.411734	0.397506	0.466313	FALSE	0h_vs_8h	DESeq2	19.6525	FALSE	FALSE	FALSE	FALSE	FALSE	FALSE	0.486635	0.846084	1.20689
ENSG00000204588.5	LINC01123	lincRNA	-0.189757	0.634482	0.652089	FALSE	0h_vs_8h	DESeq2	50.1017	FALSE	FALSE	FALSE	FALSE	FALSE	FALSE	0.399128	-0.475428	1.20873
ENSG00000235721.1	AC013268.3	processed_pseudogene	1.10428	2.59557e-06	1.64849e-05	TRUE	0h_vs_8h	DESeq2	58.6642	FALSE	FALSE	FALSE	FALSE	FALSE	FALSE	0.23493	4.70047	1.30945
ENSG00000144063.3	MALL	protein_coding	-0.0485021	0.966016	0.877555	FALSE	0h_vs_8h	DESeq2	45.375	FALSE	FALSE	FALSE	FALSE	FALSE	FALSE	1.13841	-0.0426052	1.19595
ENSG00000144061.12	NPHP1	protein_coding	-0.378925	0.070246	0.127442	FALSE	0h_vs_8h	DESeq2	82.2198	FALSE	FALSE	FALSE	FALSE	FALSE	FALSE	0.209314	-1.81032	1.16455
ENSG00000233370.1	AC092664.1	processed_pseudogene	-0.168346	0.528931	0.609882	FALSE	0h_vs_8h	DESeq2	37.2989	FALSE	FALSE	FALSE	FALSE	FALSE	FALSE	0.267369	-0.629638	1.10613
ENSG00000175701.10	LINC00116	protein_coding	-0.418895	0.193891	0.256907	FALSE	0h_vs_8h	DESeq2	60.7292	FALSE	FALSE	FALSE	FALSE	FALSE	FALSE	0.322437	-1.29915	1.30945
ENSG00000261760.6	RP11-1223D19.1	lincRNA	-0.503886	0.132791	0.236549	FALSE	0h_vs_8h	DESeq2	50.284	FALSE	FALSE	FALSE	FALSE	FALSE	FALSE	0.335212	-1.50319	1
ENSG00000282304.1	RP11-1223D19.3	processed_transcript	0.09577	0.880431	0.81976	FALSE	0h_vs_8h	DESeq2	22.4201	FALSE	FALSE	FALSE	FALSE	FALSE	FALSE	0.636673	0.150423	1.20689
ENSG00000282785.1	RP11-1223D19.2	transcribed_unprocessed_pseudogene	0.825055	0.631503	0.742734	FALSE	0h_vs_8h	DESeq2	7.08884	FALSE	FALSE	FALSE	FALSE	FALSE	FALSE	1.72025	0.479612	1
ENSG00000230650.1	AC112229.1	processed_pseudogene	0.935972	4.58654e-05	0.000281942	FALSE	0h_vs_8h	DESeq2	97.0429	FALSE	FALSE	FALSE	FALSE	FALSE	FALSE	0.229644	4.07575	1
ENSG00000175772.10	LINC01106	lincRNA	-0.398844	0.34789	0.422728	FALSE	0h_vs_8h	DESeq2	40.4479	FALSE	FALSE	FALSE	FALSE	FALSE	FALSE	0.424894	-0.93869	1.20689
ENSG00000226065.1	ZBTB45P2	processed_pseudogene	0.447834	0.360355	0.497618	FALSE	0h_vs_8h	DESeq2	19.8012	FALSE	FALSE	FALSE	FALSE	FALSE	FALSE	0.489602	0.914689	1
ENSG00000230596.2	GPAA1P2	transcribed_processed_pseudogene	0.00692177	0.982398	0.881219	FALSE	0h_vs_8h	DESeq2	60.8601	FALSE	FALSE	FALSE	FALSE	FALSE	FALSE	0.313738	0.0220623	1.20873
ENSG00000273471.1	RP13-1039J1.4	processed_transcript	-0.186853	0.513579	0.565458	FALSE	0h_vs_8h	DESeq2	61.1166	FALSE	FALSE	FALSE	FALSE	FALSE	FALSE	0.286025	-0.653275	1.19595
ENSG00000184115.16	RP13-1039J1.2	lincRNA	-0.00505155	0.987457	0.931094	FALSE	0h_vs_8h	DESeq2	66.4444	FALSE	FALSE	FALSE	FALSE	FALSE	FALSE	0.321327	-0.0157209	1.12229
ENSG00000257207.5	AC108938.5	protein_coding	2.23076	1.87601e-34	4.14236e-32	TRUE	0h_vs_8h	DESeq2	790.031	FALSE	FALSE	FALSE	FALSE	FALSE	FALSE	0.182236	12.241	1
ENSG00000256671.6	LIMS3L	protein_coding	2.1239	1.61832e-25	1.72885e-23	TRUE	0h_vs_8h	DESeq2	840.513	FALSE	FALSE	FALSE	FALSE	FALSE	FALSE	0.203427	10.4406	1.06227
ENSG00000227574.2	RP13-1039J1.3	antisense	4.87641	1.36149e-08	1.40115e-07	TRUE	0h_vs_8h	DESeq2	12.59	FALSE	FALSE	FALSE	FALSE	FALSE	FALSE	0.858801	5.67816	1.2644
ENSG00000231583.1	AC108938.3	unprocessed_pseudogene	1.18662	0.0203125	0.0440631	TRUE	0h_vs_8h	DESeq2	13.2546	FALSE	FALSE	FALSE	FALSE	FALSE	FALSE	0.511358	2.32053	1.2644
ENSG00000183054.11	RGPD6	protein_coding	0.929849	0.000233368	0.00120356	FALSE	0h_vs_8h	DESeq2	2968.24	FALSE	FALSE	FALSE	FALSE	FALSE	FALSE	0.252687	3.67985	1
ENSG00000216867.2	AC114776.1	processed_pseudogene	-0.30531	0.00800901	0.0229184	FALSE	0h_vs_8h	DESeq2	746.033	FALSE	FALSE	FALSE	FALSE	FALSE	FALSE	0.115138	-2.65169	1.1113
ENSG00000169679.14	BUB1	protein_coding	1.12814	0.0383797	0.0933241	FALSE	0h_vs_8h	DESeq2	139.681	FALSE	FALSE	FALSE	FALSE	FALSE	FALSE	0.544791	2.07078	0.941874
ENSG00000236330.1	RPL5P9	processed_pseudogene	-0.315129	0.0080926	0.0301406	FALSE	0h_vs_8h	DESeq2	2019.48	FALSE	FALSE	FALSE	FALSE	FALSE	FALSE	0.118998	-2.64818	0.803934
ENSG00000153094.21	BCL2L11	protein_coding	0.474862	0.380189	0.550836	FALSE	0h_vs_8h	DESeq2	175.167	FALSE	FALSE	FALSE	FALSE	FALSE	FALSE	0.541124	0.877547	0.916284
ENSG00000230499.1	AC108463.1	lincRNA	0.67035	0.27638	0.357615	FALSE	0h_vs_8h	DESeq2	10.0322	FALSE	FALSE	FALSE	FALSE	FALSE	FALSE	0.615855	1.08849	1.20689
ENSG00000172965.14	MIR4435-2HG	lincRNA	-0.562009	0.00573216	0.01971	FALSE	0h_vs_8h	DESeq2	800.16	FALSE	FALSE	FALSE	FALSE	FALSE	FALSE	0.203426	-2.76272	0.953923
ENSG00000227992.1	AC108463.2	processed_pseudogene	-0.306696	0.517175	0.547412	FALSE	0h_vs_8h	DESeq2	14.4128	FALSE	FALSE	FALSE	FALSE	FALSE	FALSE	0.473512	-0.647705	1.25815
ENSG00000271590.1	RP11-181E10.3	lincRNA	0.112834	0.856902	0.782456	FALSE	0h_vs_8h	DESeq2	12.8557	FALSE	FALSE	FALSE	FALSE	FALSE	FALSE	0.625744	0.18032	1.25815
ENSG00000226928.1	RPS14P4	processed_pseudogene	-1.28117	0.0863437	0.188748	FALSE	0h_vs_8h	DESeq2	4.56917	FALSE	FALSE	FALSE	FALSE	FALSE	FALSE	0.747031	-1.71501	0.869429
ENSG00000279191.1	RP11-803D5.1	TEC	-0.486578	0.257921	0.329706	FALSE	0h_vs_8h	DESeq2	20.3493	FALSE	FALSE	FALSE	FALSE	FALSE	FALSE	0.430098	-1.13132	1.25531
ENSG00000223973.2	AC068491.3	transcribed_processed_pseudogene	0.684721	0.00968312	0.0291641	FALSE	0h_vs_8h	DESeq2	153.429	FALSE	FALSE	FALSE	FALSE	FALSE	FALSE	0.264683	2.58694	1.00237
ENSG00000240350.2	AC017002.1	lincRNA	-0.595202	0.294962	0.362433	FALSE	0h_vs_8h	DESeq2	8.43363	FALSE	FALSE	FALSE	FALSE	FALSE	FALSE	0.568322	-1.0473	1.2644
ENSG00000224959.1	AC017002.2	lincRNA	-3.40152	0.00881444	0.0302931	TRUE	0h_vs_8h	DESeq2	4.83211	FALSE	FALSE	FALSE	FALSE	FALSE	FALSE	1.2987	-2.61917	0.869429
ENSG00000153107.11	ANAPC1	protein_coding	0.634497	5.83325e-05	0.000331738	FALSE	0h_vs_8h	DESeq2	912.661	FALSE	FALSE	FALSE	FALSE	FALSE	FALSE	0.157856	4.01946	1.06227
ENSG00000230958.1	AC093166.4	processed_pseudogene	-0.48013	0.142944	0.22691	FALSE	0h_vs_8h	DESeq2	25.3976	FALSE	FALSE	FALSE	FALSE	FALSE	FALSE	0.327753	-1.46491	1.1354
ENSG00000236307.2	EEF1E1P1	processed_pseudogene	-1.01958	0.00384149	0.0115363	TRUE	0h_vs_8h	DESeq2	30.7773	FALSE	FALSE	FALSE	FALSE	FALSE	FALSE	0.352687	-2.89089	1.20689
ENSG00000153208.16	MERTK	protein_coding	1.17811	0.166976	0.256965	FALSE	0h_vs_8h	DESeq2	5.32624	FALSE	FALSE	FALSE	FALSE	FALSE	FALSE	0.852476	1.38198	1.1273
ENSG00000225496.1	AC104651.2	processed_pseudogene	-0.103938	0.492169	0.622898	FALSE	0h_vs_8h	DESeq2	127.89	FALSE	FALSE	FALSE	FALSE	FALSE	FALSE	0.151323	-0.686863	1
ENSG00000153214.9	TMEM87B	protein_coding	0.0557563	0.73729	0.931796	FALSE	0h_vs_8h	DESeq2	1220.27	FALSE	FALSE	FALSE	FALSE	FALSE	FALSE	0.166217	0.335444	0.836824
ENSG00000144152.12	FBLN7	protein_coding	0.964799	1.54004e-05	0.000110523	FALSE	0h_vs_8h	DESeq2	191.47	FALSE	FALSE	FALSE	FALSE	FALSE	FALSE	0.223184	4.32288	0.950489
ENSG00000278962.1	RP11-399B17.1	TEC	1.31105	1.54805e-07	1.40219e-06	TRUE	0h_vs_8h	DESeq2	69.8542	FALSE	FALSE	FALSE	FALSE	FALSE	FALSE	0.249878	5.24675	1.17121
ENSG00000144161.12	ZC3H8	protein_coding	0.346808	0.0890527	0.173103	FALSE	0h_vs_8h	DESeq2	139.219	FALSE	FALSE	FALSE	TRUE	FALSE	FALSE	0.203955	1.70042	1.00237
ENSG00000188177.13	ZC3H6	protein_coding	0.70945	0.006407	0.0207855	FALSE	0h_vs_8h	DESeq2	171.44	FALSE	FALSE	FALSE	FALSE	FALSE	FALSE	0.260235	2.72619	1
ENSG00000235258.1	AC115115.3	processed_pseudogene	0.119234	0.927497	1	FALSE	0h_vs_8h	DESeq2	2.07869	FALSE	FALSE	FALSE	FALSE	FALSE	FALSE	1.31034	0.0909943	0.839057
ENSG00000169629.11	RGPD8	protein_coding	1.20382	0.000134266	0.000913863	TRUE	0h_vs_8h	DESeq2	2311.59	FALSE	FALSE	FALSE	FALSE	FALSE	FALSE	0.315261	3.8185	0.785013
ENSG00000114999.7	TTL	protein_coding	0.218408	0.240205	0.38286	FALSE	0h_vs_8h	DESeq2	1089.11	FALSE	FALSE	FALSE	FALSE	FALSE	FALSE	0.185962	1.17447	0.953923
ENSG00000125630.15	POLR1B	protein_coding	-0.475341	0.0139296	0.0409121	FALSE	0h_vs_8h	DESeq2	278.148	FALSE	FALSE	FALSE	FALSE	TRUE	FALSE	0.193301	-2.45907	0.950653
ENSG00000207383.1	Y_RNA	misc_RNA	0.0239356	0.980149	1	FALSE	0h_vs_8h	DESeq2	1.9993	FALSE	FALSE	FALSE	FALSE	FALSE	FALSE	0.961946	0.0248824	0.70438
ENSG00000125611.15	CHCHD5	protein_coding	-0.680603	0.0155483	0.0377044	FALSE	0h_vs_8h	DESeq2	74.386	FALSE	FALSE	FALSE	FALSE	FALSE	FALSE	0.281316	-2.41935	1.17121
ENSG00000231747.1	AC079922.2	processed_pseudogene	-0.451407	0.00358068	0.0157995	FALSE	0h_vs_8h	DESeq2	1521.8	FALSE	FALSE	FALSE	FALSE	FALSE	FALSE	0.154967	-2.91292	0.776916
ENSG00000237753.1	AC079922.3	lincRNA	-1.78281	1.21276e-06	8.89629e-06	TRUE	0h_vs_8h	DESeq2	23.0753	FALSE	FALSE	FALSE	FALSE	FALSE	FALSE	0.367322	-4.85354	1.20689
ENSG00000144136.10	SLC20A1	protein_coding	0.45151	0.0738163	0.172141	FALSE	0h_vs_8h	DESeq2	5321.81	FALSE	FALSE	FALSE	FALSE	FALSE	FALSE	0.252558	1.78775	0.836824
ENSG00000144130.11	NT5DC4	protein_coding	-0.0262948	0.975603	0.851188	FALSE	0h_vs_8h	DESeq2	7.23591	FALSE	FALSE	FALSE	FALSE	FALSE	FALSE	0.859825	-0.0305815	1.2644
ENSG00000169607.12	CKAP2L	protein_coding	-0.0274926	0.961123	1	FALSE	0h_vs_8h	DESeq2	99.6628	FALSE	FALSE	FALSE	FALSE	FALSE	FALSE	0.564011	-0.0487449	0.950489
ENSG00000125538.11	IL1B	protein_coding	-4.42661	7.05479e-12	1.21505e-10	TRUE	0h_vs_8h	DESeq2	56.9754	FALSE	FALSE	FALSE	FALSE	TRUE	FALSE	0.645603	-6.85654	1.30945
ENSG00000180152.3	AC079753.4	processed_pseudogene	1.41251	0.0193777	0.0423739	TRUE	0h_vs_8h	DESeq2	7.05853	FALSE	FALSE	FALSE	FALSE	FALSE	FALSE	0.604105	2.33818	1.2644
ENSG00000227368.1	AC079753.5	processed_pseudogene	1.10777	0.0967707	0.206413	FALSE	0h_vs_8h	DESeq2	5.53699	FALSE	FALSE	FALSE	FALSE	FALSE	FALSE	0.667045	1.66072	0.869429
ENSG00000236124.1	HMGN2P23	processed_pseudogene	-0.492969	0.0290579	0.0747312	FALSE	0h_vs_8h	DESeq2	100.323	FALSE	FALSE	FALSE	FALSE	FALSE	FALSE	0.225853	-2.1827	0.941874
ENSG00000232090.2	AC016724.6	processed_pseudogene	0.0200093	0.98005	0.921824	FALSE	0h_vs_8h	DESeq2	5.05749	FALSE	FALSE	FALSE	FALSE	FALSE	FALSE	0.800174	0.0250061	1.1302
ENSG00000136689.18	IL1RN	protein_coding	0.737592	0.391585	0.584897	FALSE	0h_vs_8h	DESeq2	3.16537	FALSE	FALSE	FALSE	FALSE	FALSE	FALSE	0.860922	0.856747	0.869429
ENSG00000125637.15	PSD4	protein_coding	1.25165	0.0007358	0.0029497	TRUE	0h_vs_8h	DESeq2	23.6754	FALSE	FALSE	FALSE	FALSE	FALSE	FALSE	0.370762	3.37588	1.1354
ENSG00000189223.13	PAX8-AS1	processed_transcript	0.908618	4.05124e-07	3.53552e-06	FALSE	0h_vs_8h	DESeq2	780.298	FALSE	FALSE	FALSE	FALSE	FALSE	FALSE	0.179337	5.06653	1.1113
ENSG00000125618.16	PAX8	protein_coding	1.35266	7.10615e-10	1.13002e-08	TRUE	0h_vs_8h	DESeq2	102.026	FALSE	FALSE	FALSE	TRUE	FALSE	FALSE	0.219455	6.16371	1.00237
ENSG00000274877.1	RP11-65I12.1	antisense	0.270112	0.19214	0.313777	FALSE	0h_vs_8h	DESeq2	203.226	FALSE	FALSE	FALSE	FALSE	FALSE	FALSE	0.207098	1.30428	1
ENSG00000136682.14	CBWD2	protein_coding	0.235337	0.0226717	0.0584365	FALSE	0h_vs_8h	DESeq2	1142.04	FALSE	FALSE	FALSE	FALSE	FALSE	FALSE	0.103267	2.27892	1
ENSG00000184492.6	FOXD4L1	protein_coding	0.457433	0.408996	0.460481	FALSE	0h_vs_8h	DESeq2	8.44026	FALSE	FALSE	FALSE	TRUE	FALSE	FALSE	0.55402	0.825661	1.2644
ENSG00000146556.14	WASH2P	transcribed_unprocessed_pseudogene	0.469345	0.00960431	0.0332863	FALSE	0h_vs_8h	DESeq2	489.123	FALSE	FALSE	FALSE	FALSE	FALSE	FALSE	0.181231	2.58976	0.843459
ENSG00000276624.1	AL078621.1	miRNA	1.28488	0.144186	0.229644	FALSE	0h_vs_8h	DESeq2	4.26932	FALSE	FALSE	FALSE	FALSE	FALSE	FALSE	0.879826	1.46038	1.1273
ENSG00000236397.3	DDX11L2	unprocessed_pseudogene	-0.915907	0.00339328	0.0109377	FALSE	0h_vs_8h	DESeq2	41.0114	FALSE	FALSE	FALSE	FALSE	FALSE	FALSE	0.312632	-2.92966	1.1354
ENSG00000279267.1	RP11-395L14.18	TEC	0.895082	0.000500325	0.00253932	FALSE	0h_vs_8h	DESeq2	186.341	FALSE	FALSE	FALSE	FALSE	FALSE	FALSE	0.257165	3.48058	0.916284
ENSG00000240356.6	RPL23AP7	transcribed_processed_pseudogene	0.963701	6.05417e-13	1.49483e-11	FALSE	0h_vs_8h	DESeq2	899.271	FALSE	FALSE	FALSE	FALSE	FALSE	FALSE	0.133861	7.19926	1.06227
ENSG00000144134.18	RABL2A	protein_coding	0.230607	0.0689066	0.148381	FALSE	0h_vs_8h	DESeq2	309.095	FALSE	FALSE	FALSE	FALSE	FALSE	FALSE	0.126774	1.81903	0.941874
ENSG00000144158.4	RP11-395L14.17	processed_pseudogene	0.149734	0.352282	0.507577	FALSE	0h_vs_8h	DESeq2	153.241	FALSE	FALSE	FALSE	FALSE	FALSE	FALSE	0.160975	0.930172	0.950489
ENSG00000227359.1	AC017074.2	lincRNA	1.05662	0.314626	0.450705	FALSE	0h_vs_8h	DESeq2	2.53218	FALSE	FALSE	FALSE	FALSE	FALSE	FALSE	1.05078	1.00556	1
ENSG00000115084.12	SLC35F5	protein_coding	0.391343	0.0217289	0.064924	FALSE	0h_vs_8h	DESeq2	1234.18	FALSE	FALSE	FALSE	FALSE	FALSE	FALSE	0.170514	2.29507	0.836824
ENSG00000228857.2	AC104653.1	lincRNA	-0.871317	0.295063	0.39325	FALSE	0h_vs_8h	DESeq2	4.46173	FALSE	FALSE	FALSE	FALSE	FALSE	FALSE	0.83214	-1.04708	1.1302
ENSG00000115091.11	ACTR3	protein_coding	-0.665832	2.27864e-06	2.32639e-05	FALSE	0h_vs_8h	DESeq2	5881.25	FALSE	FALSE	FALSE	FALSE	FALSE	FALSE	0.140857	-4.727	0.785013
ENSG00000227291.1	AC092170.1	processed_pseudogene	0.396943	0.326566	0.390281	FALSE	0h_vs_8h	DESeq2	13.9006	FALSE	FALSE	FALSE	FALSE	FALSE	FALSE	0.404608	0.981055	1.2644
ENSG00000088205.12	DDX18	protein_coding	-0.0368423	0.799926	0.900293	FALSE	0h_vs_8h	DESeq2	1038.06	FALSE	FALSE	FALSE	FALSE	FALSE	FALSE	0.145367	-0.253443	0.953923
ENSG00000236255.1	AC009404.2	lincRNA	0.510564	0.0888194	0.173081	FALSE	0h_vs_8h	DESeq2	42.5669	FALSE	FALSE	FALSE	FALSE	FALSE	FALSE	0.300039	1.70166	1
ENSG00000125631.7	HTR5BP	transcribed_unprocessed_pseudogene	1.29927	0.00153917	0.00559051	TRUE	0h_vs_8h	DESeq2	28.6613	FALSE	FALSE	FALSE	FALSE	FALSE	FALSE	0.410228	3.1672	1.1354
ENSG00000125633.10	CCDC93	protein_coding	0.838909	7.1381e-05	0.000477979	FALSE	0h_vs_8h	DESeq2	1081.63	FALSE	FALSE	FALSE	FALSE	FALSE	FALSE	0.211225	3.97164	0.86494
ENSG00000235066.6	AC009303.1	antisense	1.23758	0.0137057	0.0332174	TRUE	0h_vs_8h	DESeq2	26.0673	FALSE	FALSE	FALSE	FALSE	FALSE	FALSE	0.502083	2.46489	1.20689
ENSG00000279227.1	AC009303.2	TEC	-0.788417	0.068519	0.121534	FALSE	0h_vs_8h	DESeq2	13.8021	FALSE	FALSE	FALSE	FALSE	FALSE	FALSE	0.432821	-1.82158	1.20689
ENSG00000125629.14	INSIG2	protein_coding	2.0184	9.01234e-23	8.91268e-21	TRUE	0h_vs_8h	DESeq2	980.386	FALSE	FALSE	FALSE	FALSE	FALSE	FALSE	0.205488	9.82245	0.86494
ENSG00000258910.2	RP11-19E11.1	lincRNA	-1.63167	0.119343	0.245601	FALSE	0h_vs_8h	DESeq2	3.25121	FALSE	FALSE	FALSE	FALSE	FALSE	FALSE	1.0476	-1.55754	0.85512
ENSG00000163064.6	EN1	protein_coding	-0.209658	0.456887	0.543542	FALSE	0h_vs_8h	DESeq2	93.3176	FALSE	FALSE	FALSE	FALSE	FALSE	FALSE	0.281805	-0.743982	1.12229
ENSG00000115107.19	STEAP3	protein_coding	1.52121	4.1972e-06	3.40297e-05	TRUE	0h_vs_8h	DESeq2	1047.48	FALSE	FALSE	FALSE	FALSE	FALSE	FALSE	0.330599	4.60137	0.957274
ENSG00000229867.1	STEAP3-AS1	antisense	2.15706	3.26332e-06	2.71349e-05	TRUE	0h_vs_8h	DESeq2	126.441	FALSE	FALSE	FALSE	FALSE	FALSE	FALSE	0.463534	4.65351	0.950489
ENSG00000186132.14	C2orf76	protein_coding	-1.49362	1.38631e-11	2.49813e-10	TRUE	0h_vs_8h	DESeq2	80.7673	FALSE	FALSE	FALSE	FALSE	FALSE	FALSE	0.220972	-6.75933	1.17764
ENSG00000155368.16	DBI	protein_coding	-0.66768	0.00246365	0.00929711	FALSE	0h_vs_8h	DESeq2	1125.9	FALSE	FALSE	FALSE	FALSE	FALSE	FALSE	0.220519	-3.02777	1
ENSG00000171227.6	TMEM37	protein_coding	-0.23521	0.468551	0.525038	FALSE	0h_vs_8h	DESeq2	35.4412	FALSE	FALSE	FALSE	FALSE	FALSE	FALSE	0.3245	-0.724838	1.20689
ENSG00000163075.12	CFAP221	protein_coding	2.42963	0.036743	0.0960895	FALSE	0h_vs_8h	DESeq2	2.12291	FALSE	FALSE	FALSE	FALSE	FALSE	FALSE	1.16328	2.08861	0.869429
ENSG00000144120.12	TMEM177	protein_coding	-1.62703	2.68349e-08	3.23609e-07	TRUE	0h_vs_8h	DESeq2	38.802	FALSE	FALSE	FALSE	FALSE	FALSE	FALSE	0.292583	-5.56092	1
ENSG00000229326.3	AC069154.4	processed_pseudogene	-0.247924	0.296474	0.430918	FALSE	0h_vs_8h	DESeq2	147.519	FALSE	FALSE	FALSE	FALSE	FALSE	FALSE	0.23747	-1.04403	1.00237
ENSG00000088179.8	PTPN4	protein_coding	0.00155763	0.993798	1	FALSE	0h_vs_8h	DESeq2	221.81	FALSE	FALSE	FALSE	FALSE	FALSE	FALSE	0.200387	0.0077731	1
ENSG00000233741.1	AC016691.2	processed_pseudogene	-0.288293	0.199962	0.335747	FALSE	0h_vs_8h	DESeq2	196.082	FALSE	FALSE	FALSE	FALSE	FALSE	FALSE	0.224938	-1.28166	0.950489
ENSG00000115109.13	EPB41L5	protein_coding	0.636547	0.00338609	0.012161	FALSE	0h_vs_8h	DESeq2	143.952	FALSE	FALSE	FALSE	FALSE	FALSE	FALSE	0.217228	2.93032	1
ENSG00000224789.1	AC012363.4	antisense	0.9816	0.0901179	0.175168	FALSE	0h_vs_8h	DESeq2	9.06894	FALSE	FALSE	FALSE	FALSE	FALSE	FALSE	0.579192	1.69478	1
ENSG00000226479.3	TMEM185B	protein_coding	-0.169156	0.246299	0.37704	FALSE	0h_vs_8h	DESeq2	289.889	FALSE	FALSE	FALSE	FALSE	FALSE	FALSE	0.145901	-1.15939	1
ENSG00000144118.13	RALB	protein_coding	-0.0904179	0.455941	0.609778	FALSE	0h_vs_8h	DESeq2	947.867	FALSE	FALSE	FALSE	FALSE	FALSE	FALSE	0.121277	-0.745547	0.953923
ENSG00000163083.5	INHBB	protein_coding	2.49425	0.0140733	0.0412223	TRUE	0h_vs_8h	DESeq2	96.9253	FALSE	FALSE	FALSE	FALSE	FALSE	FALSE	1.01583	2.45539	0.950489
ENSG00000074047.20	GLI2	protein_coding	0.234938	0.30344	0.438807	FALSE	0h_vs_8h	DESeq2	263.512	FALSE	FALSE	FALSE	TRUE	FALSE	FALSE	0.228298	1.02908	1
ENSG00000271709.1	RP11-297J22.1	lincRNA	-0.825495	0.478931	0.692709	FALSE	0h_vs_8h	DESeq2	2.28171	FALSE	FALSE	FALSE	FALSE	FALSE	FALSE	1.16592	-0.708023	0.839057
ENSG00000074054.17	CLASP1	protein_coding	1.1673	1.82639e-11	3.92909e-10	TRUE	0h_vs_8h	DESeq2	1065.15	FALSE	FALSE	FALSE	FALSE	FALSE	FALSE	0.173724	6.71927	0.953923
ENSG00000265451.1	RP11-204L24.2	antisense	1.50854	0.4078	0.674142	FALSE	0h_vs_8h	DESeq2	1.97916	FALSE	FALSE	FALSE	FALSE	FALSE	FALSE	1.82241	0.827772	0.741828
ENSG00000236859.6	NIFK-AS1	antisense	-0.60026	0.000778545	0.00346177	FALSE	0h_vs_8h	DESeq2	142.878	FALSE	FALSE	FALSE	FALSE	FALSE	FALSE	0.178632	-3.36031	1
ENSG00000230993.1	RPL12P15	processed_pseudogene	-0.169917	0.244174	0.387659	FALSE	0h_vs_8h	DESeq2	818.653	FALSE	FALSE	FALSE	FALSE	FALSE	FALSE	0.145899	-1.16462	0.953923
ENSG00000213239.3	NPM1P32	processed_pseudogene	-0.165614	0.153023	0.319488	FALSE	0h_vs_8h	DESeq2	1513.67	FALSE	FALSE	FALSE	FALSE	FALSE	FALSE	0.115901	-1.42893	0.776916
ENSG00000155438.11	NIFK	protein_coding	-0.578046	0.000670033	0.0032001	FALSE	0h_vs_8h	DESeq2	567.865	FALSE	FALSE	FALSE	FALSE	FALSE	FALSE	0.169936	-3.40156	0.941874
ENSG00000211460.11	TSN	protein_coding	-0.782889	9.45398e-12	2.33912e-10	FALSE	0h_vs_8h	DESeq2	1003.41	FALSE	FALSE	FALSE	FALSE	FALSE	FALSE	0.114884	-6.81458	0.86494
ENSG00000227738.1	AC092646.2	processed_pseudogene	-0.56131	0.402475	0.493141	FALSE	0h_vs_8h	DESeq2	4.66308	FALSE	FALSE	FALSE	FALSE	FALSE	FALSE	0.670454	-0.837209	1.1302
ENSG00000213236.3	YWHAZP2	processed_pseudogene	0.716573	0.000196537	0.0012099	FALSE	0h_vs_8h	DESeq2	1265.18	FALSE	FALSE	FALSE	FALSE	FALSE	FALSE	0.19245	3.72343	0.836824
ENSG00000136732.14	GYPC	protein_coding	-0.0923867	0.692217	0.851136	FALSE	0h_vs_8h	DESeq2	509.915	FALSE	FALSE	FALSE	FALSE	FALSE	FALSE	0.233389	-0.395848	0.897389
ENSG00000136717.14	BIN1	protein_coding	0.804745	9.6203e-05	0.000670122	FALSE	0h_vs_8h	DESeq2	367.704	FALSE	FALSE	FALSE	FALSE	FALSE	FALSE	0.206346	3.89997	0.798355
ENSG00000186684.12	CYP27C1	protein_coding	2.05	3.42737e-11	6.77952e-10	TRUE	0h_vs_8h	DESeq2	39.371	FALSE	FALSE	FALSE	FALSE	FALSE	FALSE	0.309344	6.62693	1
ENSG00000226789.1	AC110926.4	processed_pseudogene	0.621419	0.00334475	0.0109156	FALSE	0h_vs_8h	DESeq2	65.476	FALSE	FALSE	FALSE	FALSE	FALSE	FALSE	0.211789	2.93414	1.12229
ENSG00000163161.12	ERCC3	protein_coding	-0.504809	2.32094e-07	2.73098e-06	FALSE	0h_vs_8h	DESeq2	536.896	FALSE	FALSE	FALSE	FALSE	TRUE	FALSE	0.0976117	-5.1716	0.843459
ENSG00000169967.16	MAP3K2	protein_coding	1.90353	3.19783e-14	1.25849e-12	TRUE	0h_vs_8h	DESeq2	2145.78	FALSE	FALSE	FALSE	FALSE	FALSE	FALSE	0.250793	7.59005	0.785013
ENSG00000236682.1	AC068282.3	lincRNA	0.762635	0.0198611	0.0472242	FALSE	0h_vs_8h	DESeq2	32.4326	FALSE	FALSE	FALSE	FALSE	FALSE	FALSE	0.327457	2.32896	1.1354
ENSG00000115718.17	PROC	protein_coding	2.53596	0.0995215	0.216878	FALSE	0h_vs_8h	DESeq2	1.58178	FALSE	FALSE	FALSE	FALSE	FALSE	FALSE	1.53958	1.64718	0.839057
ENSG00000163166.13	IWS1	protein_coding	0.428113	0.000140786	0.000874947	FALSE	0h_vs_8h	DESeq2	868.41	FALSE	FALSE	FALSE	FALSE	TRUE	FALSE	0.112461	3.80678	0.86494
ENSG00000231731.7	AC010976.2	antisense	1.0298	0.000108061	0.000548742	TRUE	0h_vs_8h	DESeq2	67.1301	FALSE	FALSE	FALSE	FALSE	FALSE	FALSE	0.265979	3.87174	1.12229
ENSG00000169994.18	MYO7B	protein_coding	1.04052	0.39582	0.589337	FALSE	0h_vs_8h	DESeq2	2.07426	FALSE	FALSE	FALSE	FALSE	FALSE	FALSE	1.22542	0.84911	0.869429
ENSG00000072163.18	LIMS2	protein_coding	0.38004	0.29344	0.444644	FALSE	0h_vs_8h	DESeq2	117.73	FALSE	FALSE	FALSE	FALSE	FALSE	FALSE	0.361734	1.05061	0.950489
ENSG00000144230.16	GPR17	protein_coding	2.04719	0.0963407	0.184543	FALSE	0h_vs_8h	DESeq2	3.3144	FALSE	FALSE	FALSE	FALSE	FALSE	FALSE	1.23113	1.66286	1
ENSG00000136709.11	WDR33	protein_coding	0.387033	0.000223289	0.00126762	FALSE	0h_vs_8h	DESeq2	714.879	FALSE	FALSE	FALSE	FALSE	FALSE	FALSE	0.104856	3.6911	0.902444
ENSG00000173349.5	SFT2D3	protein_coding	-0.703681	0.000181448	0.00100845	FALSE	0h_vs_8h	DESeq2	129.067	FALSE	FALSE	FALSE	FALSE	FALSE	FALSE	0.187972	-3.74354	0.950489
ENSG00000274010.1	RP5-935K16.2	processed_pseudogene	1.33428	0.0282154	0.0579081	FALSE	0h_vs_8h	DESeq2	11.1354	FALSE	FALSE	FALSE	FALSE	FALSE	FALSE	0.608072	2.19428	1.25815
ENSG00000144231.10	POLR2D	protein_coding	-0.687081	9.50322e-07	9.87766e-06	FALSE	0h_vs_8h	DESeq2	333.856	FALSE	FALSE	FALSE	FALSE	FALSE	FALSE	0.140173	-4.90166	0.842171
ENSG00000202532.1	RNU6-395P	snRNA	-0.814042	0.143281	0.2285	FALSE	0h_vs_8h	DESeq2	8.59917	FALSE	FALSE	FALSE	FALSE	FALSE	FALSE	0.556161	-1.46368	1.1273
ENSG00000244563.1	AC006011.4	processed_pseudogene	-0.833458	0.00673462	0.0186793	FALSE	0h_vs_8h	DESeq2	43.1311	FALSE	FALSE	FALSE	FALSE	FALSE	FALSE	0.307584	-2.70969	1.19595
ENSG00000144233.9	AMMECR1L	protein_coding	0.833617	8.53529e-09	1.13131e-07	FALSE	0h_vs_8h	DESeq2	670.042	FALSE	FALSE	FALSE	FALSE	FALSE	FALSE	0.144787	5.75753	1
ENSG00000272667.1	RP11-395A13.2	lincRNA	-1.15355	0.000430282	0.00191737	TRUE	0h_vs_8h	DESeq2	37.4568	FALSE	FALSE	FALSE	FALSE	FALSE	FALSE	0.32764	-3.52078	1.08637
ENSG00000136715.17	SAP130	protein_coding	1.09798	3.74627e-16	1.79452e-14	TRUE	0h_vs_8h	DESeq2	428.515	FALSE	FALSE	FALSE	FALSE	TRUE	FALSE	0.13478	8.14649	0.843459
ENSG00000234044.1	AC108059.1	processed_pseudogene	-0.130974	0.748289	0.712552	FALSE	0h_vs_8h	DESeq2	18.5933	FALSE	FALSE	FALSE	FALSE	FALSE	FALSE	0.40815	-0.320897	1.25815
ENSG00000136731.12	UGGT1	protein_coding	0.373242	0.0559802	0.120134	FALSE	0h_vs_8h	DESeq2	2818.48	FALSE	FALSE	FALSE	FALSE	FALSE	FALSE	0.195293	1.91119	1
ENSG00000232101.1	AC108059.2	processed_pseudogene	-0.686015	0.022451	0.0521466	FALSE	0h_vs_8h	DESeq2	38.7409	FALSE	FALSE	FALSE	FALSE	FALSE	FALSE	0.300535	-2.28265	1.1354
ENSG00000229758.2	DYNLT3P2	processed_pseudogene	-0.278801	0.540354	0.50081	FALSE	0h_vs_8h	DESeq2	14.1052	FALSE	FALSE	FALSE	FALSE	FALSE	FALSE	0.45535	-0.612278	1.48677
ENSG00000238180.1	AC017079.4	processed_pseudogene	-0.228889	0.491743	0.622552	FALSE	0h_vs_8h	DESeq2	21.1545	FALSE	FALSE	FALSE	FALSE	FALSE	FALSE	0.33291	-0.687539	1
ENSG00000136720.6	HS6ST1	protein_coding	0.897947	0.000857186	0.00376617	FALSE	0h_vs_8h	DESeq2	229.062	FALSE	FALSE	FALSE	FALSE	FALSE	FALSE	0.269359	3.33364	1
ENSG00000227653.1	ISCA1P6	processed_pseudogene	-0.0100546	0.959254	0.889494	FALSE	0h_vs_8h	DESeq2	71.9323	FALSE	FALSE	FALSE	FALSE	FALSE	FALSE	0.1968	-0.0510904	1.16455
ENSG00000233428.1	AC019050.1	processed_pseudogene	-0.799823	6.55837e-08	6.64403e-07	FALSE	0h_vs_8h	DESeq2	563.329	FALSE	FALSE	FALSE	FALSE	FALSE	FALSE	0.148037	-5.40287	1.1113
ENSG00000214100.8	AC079776.2	transcribed_unprocessed_pseudogene	0.902186	0.236896	0.30903	FALSE	0h_vs_8h	DESeq2	10.018	FALSE	FALSE	FALSE	FALSE	FALSE	FALSE	0.762767	1.18278	1.25815
ENSG00000234559.1	AC079776.4	processed_pseudogene	-0.359827	0.00601318	0.0207272	FALSE	0h_vs_8h	DESeq2	201.971	FALSE	FALSE	FALSE	FALSE	FALSE	FALSE	0.130986	-2.74706	0.941874
ENSG00000225449.3	RAB6C-AS1	transcribed_unprocessed_pseudogene	0.955756	9.40676e-05	0.000566124	FALSE	0h_vs_8h	DESeq2	191.488	FALSE	FALSE	FALSE	FALSE	FALSE	FALSE	0.244726	3.90541	0.941874
ENSG00000222014.5	RAB6C	protein_coding	0.551568	0.000206215	0.0012267	FALSE	0h_vs_8h	DESeq2	859.321	FALSE	FALSE	FALSE	FALSE	FALSE	FALSE	0.148619	3.71128	0.86494
ENSG00000250207.1	AC079776.6	unprocessed_pseudogene	0.803612	0.0428825	0.0836845	FALSE	0h_vs_8h	DESeq2	27.7814	FALSE	FALSE	FALSE	FALSE	FALSE	FALSE	0.396875	2.02485	1.20689
ENSG00000217289.3	AC018865.5	processed_pseudogene	0.92372	0.000493111	0.00210305	FALSE	0h_vs_8h	DESeq2	72.0629	FALSE	FALSE	FALSE	FALSE	FALSE	FALSE	0.265096	3.48447	1.12229
ENSG00000231147.2	ARHGAP42P2	unprocessed_pseudogene	0.212392	0.663916	0.652247	FALSE	0h_vs_8h	DESeq2	12.3088	FALSE	FALSE	FALSE	FALSE	FALSE	FALSE	0.488804	0.434513	1.2644
ENSG00000196604.11	POTEF	protein_coding	-0.959229	2.79746e-10	5.63102e-09	FALSE	0h_vs_8h	DESeq2	3093.32	FALSE	FALSE	FALSE	FALSE	FALSE	FALSE	0.152027	-6.30961	0.836824
ENSG00000223760.4	MED15P9	transcribed_unprocessed_pseudogene	-0.310757	0.421327	0.486299	FALSE	0h_vs_8h	DESeq2	19.6023	FALSE	FALSE	FALSE	FALSE	FALSE	FALSE	0.386455	-0.804121	1.20689
ENSG00000152076.18	CCDC74B	protein_coding	0.304913	0.24086	0.387426	FALSE	0h_vs_8h	DESeq2	140.953	FALSE	FALSE	FALSE	FALSE	FALSE	FALSE	0.259978	1.17284	0.941874
ENSG00000136699.19	SMPD4	protein_coding	0.376643	0.0102316	0.0305169	FALSE	0h_vs_8h	DESeq2	1024.28	FALSE	FALSE	FALSE	FALSE	FALSE	FALSE	0.146674	2.5679	1
ENSG00000152082.13	MZT2B	protein_coding	-0.208593	0.544112	0.722319	FALSE	0h_vs_8h	DESeq2	357.055	FALSE	FALSE	FALSE	FALSE	FALSE	FALSE	0.343868	-0.606607	0.897389
ENSG00000152086.8	TUBA3E	protein_coding	0.812125	0.406107	0.599836	FALSE	0h_vs_8h	DESeq2	2.82974	FALSE	FALSE	FALSE	FALSE	FALSE	FALSE	0.977564	0.830764	0.869429
ENSG00000227632.2	AC018804.6	unprocessed_pseudogene	0.425718	0.0590617	0.110621	FALSE	0h_vs_8h	DESeq2	109.037	FALSE	FALSE	FALSE	FALSE	FALSE	FALSE	0.225518	1.88773	1.17121
ENSG00000230756.1	RHOQP3	processed_pseudogene	0.601841	0.000208846	0.00109292	FALSE	0h_vs_8h	DESeq2	492.717	FALSE	FALSE	FALSE	FALSE	FALSE	FALSE	0.162306	3.70807	1
ENSG00000213225.7	AC018804.7	transcribed_processed_pseudogene	-0.022298	0.914264	0.997176	FALSE	0h_vs_8h	DESeq2	189.641	FALSE	FALSE	FALSE	FALSE	FALSE	FALSE	0.207111	-0.107662	0.950489
ENSG00000226915.1	AC068137.13	processed_pseudogene	0.380378	0.271846	0.405237	FALSE	0h_vs_8h	DESeq2	43.038	FALSE	FALSE	FALSE	FALSE	FALSE	FALSE	0.34617	1.09882	1
ENSG00000136710.9	CCDC115	protein_coding	-0.243694	0.058842	0.131019	FALSE	0h_vs_8h	DESeq2	314.022	FALSE	FALSE	FALSE	FALSE	FALSE	FALSE	0.128982	-1.88937	0.941874
ENSG00000136718.9	IMP4	protein_coding	0.163654	0.294005	0.46458	FALSE	0h_vs_8h	DESeq2	400.511	FALSE	FALSE	FALSE	FALSE	FALSE	FALSE	0.155953	1.04938	0.897389
ENSG00000072135.12	PTPN18	protein_coding	0.0175438	0.901083	1	FALSE	0h_vs_8h	DESeq2	308.53	FALSE	FALSE	FALSE	FALSE	FALSE	FALSE	0.141149	0.124293	0.897389
ENSG00000178162.8	FAR2P2	transcribed_unprocessed_pseudogene	1.75667	0.0776792	0.204987	FALSE	0h_vs_8h	DESeq2	2.3741	FALSE	FALSE	FALSE	FALSE	FALSE	FALSE	0.995666	1.76431	0.70438
ENSG00000196834.11	POTEI	protein_coding	-0.890612	7.39762e-09	1.28329e-07	FALSE	0h_vs_8h	DESeq2	4033.79	FALSE	FALSE	FALSE	FALSE	FALSE	FALSE	0.154041	-5.78164	0.756324
ENSG00000222038.3	POTEJ	protein_coding	-0.737757	4.28562e-06	3.90457e-05	FALSE	0h_vs_8h	DESeq2	3174.61	FALSE	FALSE	FALSE	FALSE	FALSE	FALSE	0.160486	-4.59703	0.836824
ENSG00000240253.5	FAR2P3	transcribed_unprocessed_pseudogene	3.57946	0.0327798	0.103762	FALSE	0h_vs_8h	DESeq2	1.52107	FALSE	FALSE	FALSE	FALSE	FALSE	FALSE	1.67674	2.13477	0.70438
ENSG00000136002.16	ARHGEF4	protein_coding	0.0589461	0.81992	0.886515	FALSE	0h_vs_8h	DESeq2	83.4324	FALSE	FALSE	FALSE	FALSE	FALSE	FALSE	0.258935	0.227648	1
ENSG00000152102.17	FAM168B	protein_coding	0.281039	0.00214254	0.00960212	FALSE	0h_vs_8h	DESeq2	2048.82	FALSE	FALSE	FALSE	FALSE	FALSE	FALSE	0.0915519	3.06973	0.836824
ENSG00000115762.16	PLEKHB2	protein_coding	0.446408	0.00107363	0.00456507	FALSE	0h_vs_8h	DESeq2	1529.36	FALSE	FALSE	FALSE	FALSE	FALSE	FALSE	0.136496	3.27048	1
ENSG00000230450.1	NEK2P4	processed_pseudogene	0.740424	0.413067	0.503584	FALSE	0h_vs_8h	DESeq2	4.56908	FALSE	FALSE	FALSE	FALSE	FALSE	FALSE	0.904602	0.818509	1.1273
ENSG00000236956.1	NF1P8	unprocessed_pseudogene	1.51584	0.0369965	0.0864557	FALSE	0h_vs_8h	DESeq2	36.8487	FALSE	FALSE	FALSE	FALSE	FALSE	FALSE	0.726743	2.0858	1
ENSG00000248796.1	MED15P8	unprocessed_pseudogene	1.44987	0.00610916	0.017844	TRUE	0h_vs_8h	DESeq2	8.65608	FALSE	FALSE	FALSE	FALSE	FALSE	FALSE	0.52879	2.74186	1.14688
ENSG00000188219.14	POTEE	protein_coding	-0.775927	8.04446e-07	9.13671e-06	FALSE	0h_vs_8h	DESeq2	3240.53	FALSE	FALSE	FALSE	FALSE	FALSE	FALSE	0.157252	-4.93429	0.776916
ENSG00000231431.7	FAR2P4	transcribed_unprocessed_pseudogene	3.09276	0.0452717	0.133912	FALSE	0h_vs_8h	DESeq2	1.62536	FALSE	FALSE	FALSE	FALSE	FALSE	FALSE	1.54474	2.00212	0.70438
ENSG00000227817.4	ARHGAP42P1	unprocessed_pseudogene	0.635386	0.23149	0.267149	FALSE	0h_vs_8h	DESeq2	11.5143	FALSE	FALSE	FALSE	FALSE	FALSE	FALSE	0.531024	1.19653	1.48677
ENSG00000224425.2	AC073869.2	processed_pseudogene	1.05008	0.00027223	0.00108875	TRUE	0h_vs_8h	DESeq2	55.7002	FALSE	FALSE	FALSE	FALSE	FALSE	FALSE	0.288452	3.64039	1.30945
ENSG00000233087.6	AC073869.1	transcribed_processed_pseudogene	1.10493	1.84223e-06	1.62807e-05	TRUE	0h_vs_8h	DESeq2	289.46	FALSE	FALSE	FALSE	FALSE	FALSE	FALSE	0.231641	4.77	0.941874
ENSG00000237910.1	AC073869.7	unprocessed_pseudogene	-0.370647	0.760359	0.927151	FALSE	0h_vs_8h	DESeq2	1.78934	FALSE	FALSE	FALSE	FALSE	FALSE	FALSE	1.2152	-0.305009	0.869429
ENSG00000214077.4	GNAQP1	processed_pseudogene	0.612571	0.0545445	0.122513	FALSE	0h_vs_8h	DESeq2	149.6	FALSE	FALSE	FALSE	FALSE	FALSE	FALSE	0.318635	1.92249	0.950489
ENSG00000217950.4	AC073869.20	processed_pseudogene	0.00328032	0.986421	1	FALSE	0h_vs_8h	DESeq2	142	FALSE	FALSE	FALSE	FALSE	FALSE	FALSE	0.192744	0.017019	1.00237
ENSG00000232742.3	RHOQP2	processed_pseudogene	0.545364	0.00126051	0.0052461	FALSE	0h_vs_8h	DESeq2	448.922	FALSE	FALSE	FALSE	FALSE	FALSE	FALSE	0.169115	3.22482	1
ENSG00000273073.1	RP11-109E12.1	lincRNA	0.10731	0.481441	0.640322	FALSE	0h_vs_8h	DESeq2	368.18	FALSE	FALSE	FALSE	FALSE	FALSE	FALSE	0.152432	0.703987	0.941874
ENSG00000173272.13	MZT2A	protein_coding	-0.0950428	0.77383	0.881998	FALSE	0h_vs_8h	DESeq2	254.692	FALSE	FALSE	FALSE	FALSE	FALSE	FALSE	0.330735	-0.287368	0.950653
ENSG00000075886.10	TUBA3D	protein_coding	0.391062	0.513718	0.589611	FALSE	0h_vs_8h	DESeq2	5.6275	FALSE	FALSE	FALSE	FALSE	FALSE	FALSE	0.598816	0.65306	1.1273
ENSG00000152117.17	AC093838.4	transcribed_processed_pseudogene	0.662961	5.65433e-09	8.51473e-08	FALSE	0h_vs_8h	DESeq2	563.94	FALSE	FALSE	FALSE	FALSE	FALSE	FALSE	0.11378	5.82667	0.902444
ENSG00000163040.14	CCDC74A	protein_coding	0.091772	0.676411	0.826119	FALSE	0h_vs_8h	DESeq2	161.85	FALSE	FALSE	FALSE	FALSE	FALSE	FALSE	0.219884	0.417366	0.916284
ENSG00000224679.1	MED15P4	unprocessed_pseudogene	1.40456	0.165162	0.350199	FALSE	0h_vs_8h	DESeq2	2.07511	FALSE	FALSE	FALSE	FALSE	FALSE	FALSE	1.01199	1.38792	0.741828
ENSG00000204434.5	POTEKP	unprocessed_pseudogene	-0.822052	1.0411e-06	1.14508e-05	FALSE	0h_vs_8h	DESeq2	1803.03	FALSE	FALSE	FALSE	FALSE	FALSE	FALSE	0.168325	-4.88371	0.785013
ENSG00000197927.12	C2orf27A	transcribed_unprocessed_pseudogene	-0.244139	0.226244	0.354377	FALSE	0h_vs_8h	DESeq2	113.342	FALSE	FALSE	FALSE	FALSE	FALSE	FALSE	0.201753	-1.21009	1
ENSG00000213222.3	AC093724.2	processed_pseudogene	0.185677	0.410755	0.568143	FALSE	0h_vs_8h	DESeq2	126.387	FALSE	FALSE	FALSE	FALSE	FALSE	FALSE	0.22573	0.822566	0.950489
ENSG00000186825.5	C2orf27B	lincRNA	-0.276478	0.631626	0.675004	FALSE	0h_vs_8h	DESeq2	8.60678	FALSE	FALSE	FALSE	FALSE	FALSE	FALSE	0.576669	-0.479439	1.14688
ENSG00000232760.1	AC103564.6	unprocessed_pseudogene	0.0683375	0.844455	0.829909	FALSE	0h_vs_8h	DESeq2	35.0563	FALSE	FALSE	FALSE	FALSE	FALSE	FALSE	0.348308	0.196198	1.1354
ENSG00000233786.1	CDC27P1	processed_pseudogene	0.372064	0.14452	0.262261	FALSE	0h_vs_8h	DESeq2	143.483	FALSE	FALSE	FALSE	FALSE	FALSE	FALSE	0.254985	1.45916	0.950489
ENSG00000018607.6	ZNF806	unprocessed_pseudogene	0.453104	0.525526	0.652651	FALSE	0h_vs_8h	DESeq2	5.03669	FALSE	FALSE	FALSE	FALSE	FALSE	FALSE	0.713717	0.63485	1
ENSG00000272769.1	RP11-725P16.2	lincRNA	0.494907	0.629556	0.941874	FALSE	0h_vs_8h	DESeq2	2.38976	FALSE	FALSE	FALSE	FALSE	FALSE	FALSE	1.02603	0.482352	0.70438
ENSG00000183840.6	GPR39	protein_coding	-1.47395	1.25336e-06	1.08777e-05	TRUE	0h_vs_8h	DESeq2	585.032	FALSE	FALSE	FALSE	FALSE	FALSE	FALSE	0.304095	-4.84701	1
ENSG00000150551.10	LYPD1	protein_coding	-1.39285	8.06938e-05	0.000488545	TRUE	0h_vs_8h	DESeq2	815.375	FALSE	FALSE	FALSE	FALSE	FALSE	FALSE	0.353306	-3.94233	0.953923
ENSG00000176771.15	NCKAP5	protein_coding	-0.876023	0.0212074	0.0593234	FALSE	0h_vs_8h	DESeq2	179.942	FALSE	FALSE	FALSE	FALSE	FALSE	FALSE	0.380173	-2.30427	0.916284
ENSG00000226953.7	AC010890.1	antisense	-3.28088	0.00476279	0.0162257	TRUE	0h_vs_8h	DESeq2	4.22082	FALSE	FALSE	FALSE	FALSE	FALSE	FALSE	1.16234	-2.82265	1
ENSG00000152127.8	MGAT5	protein_coding	0.747541	0.000356351	0.00174762	FALSE	0h_vs_8h	DESeq2	1765.95	FALSE	FALSE	FALSE	FALSE	FALSE	FALSE	0.209368	3.57046	1
ENSG00000152128.13	TMEM163	protein_coding	4.29222	0.00285921	0.0105317	TRUE	0h_vs_8h	DESeq2	1.78641	FALSE	FALSE	FALSE	FALSE	FALSE	FALSE	1.43914	2.98248	1
ENSG00000224043.7	CCNT2-AS1	antisense	-0.457042	0.447972	0.491348	FALSE	0h_vs_8h	DESeq2	8.7655	FALSE	FALSE	FALSE	FALSE	FALSE	FALSE	0.602322	-0.758801	1.2644
ENSG00000153086.13	ACMSD	protein_coding	0.607236	0.485409	0.566568	FALSE	0h_vs_8h	DESeq2	3.79509	FALSE	FALSE	FALSE	FALSE	FALSE	FALSE	0.870429	0.697629	1.1273
ENSG00000082258.12	CCNT2	protein_coding	0.806584	7.76667e-06	5.17735e-05	FALSE	0h_vs_8h	DESeq2	775.548	FALSE	FALSE	FALSE	FALSE	FALSE	FALSE	0.180383	4.47152	1.1113
ENSG00000115839.17	RAB3GAP1	protein_coding	0.0795366	0.614645	0.859634	FALSE	0h_vs_8h	DESeq2	1497.28	FALSE	FALSE	FALSE	FALSE	FALSE	FALSE	0.157982	0.503454	0.785013
ENSG00000208308.1	SNORA40	snoRNA	1.46716	0.000814552	0.00293506	TRUE	0h_vs_8h	DESeq2	14.1802	FALSE	FALSE	FALSE	FALSE	FALSE	FALSE	0.438244	3.3478	1.2644
ENSG00000121988.17	ZRANB3	protein_coding	0.161019	0.331955	0.468005	FALSE	0h_vs_8h	DESeq2	147.512	FALSE	FALSE	FALSE	FALSE	FALSE	FALSE	0.165968	0.970183	1.00237
ENSG00000235651.1	AC064850.4	processed_pseudogene	0.098575	0.682561	0.700178	FALSE	0h_vs_8h	DESeq2	84.8559	FALSE	FALSE	FALSE	FALSE	FALSE	FALSE	0.241032	0.40897	1.17764
ENSG00000048991.16	R3HDM1	protein_coding	0.36113	0.052008	0.105652	FALSE	0h_vs_8h	DESeq2	584.748	FALSE	FALSE	FALSE	FALSE	FALSE	FALSE	0.185856	1.94307	1.09253
ENSG00000144224.16	UBXN4	protein_coding	0.300364	0.0277418	0.0840158	FALSE	0h_vs_8h	DESeq2	2673.12	FALSE	FALSE	FALSE	FALSE	FALSE	FALSE	0.136472	2.20092	0.776916
ENSG00000226806.1	AC011893.3	antisense	-3.38138	0.000901177	0.00320466	TRUE	0h_vs_8h	DESeq2	7.94839	FALSE	FALSE	FALSE	FALSE	FALSE	FALSE	1.01858	-3.31969	1.2644
ENSG00000076003.4	MCM6	protein_coding	-0.280837	0.0448995	0.109387	FALSE	0h_vs_8h	DESeq2	555.013	FALSE	FALSE	FALSE	FALSE	FALSE	FALSE	0.140027	-2.0056	0.902444
ENSG00000115866.10	DARS	protein_coding	0.248017	0.0734907	0.180553	FALSE	0h_vs_8h	DESeq2	1677.91	FALSE	FALSE	FALSE	FALSE	FALSE	FALSE	0.138575	1.78977	0.785013
ENSG00000231890.7	DARS-AS1	antisense	0.452204	0.0264653	0.0568283	FALSE	0h_vs_8h	DESeq2	63.4089	FALSE	FALSE	FALSE	FALSE	FALSE	FALSE	0.203758	2.21932	1.20689
ENSG00000227347.1	HNRNPKP2	processed_pseudogene	0.226126	0.0311734	0.0897745	FALSE	0h_vs_8h	DESeq2	1304.8	FALSE	FALSE	FALSE	FALSE	FALSE	FALSE	0.104938	2.15485	0.803934
ENSG00000230037.1	UBBP1	processed_pseudogene	-0.861306	5.28785e-13	1.64524e-11	FALSE	0h_vs_8h	DESeq2	1284.29	FALSE	FALSE	FALSE	FALSE	FALSE	FALSE	0.119333	-7.21769	0.836824
ENSG00000150540.13	HNMT	protein_coding	-2.10156	1.44932e-27	2.15911e-25	TRUE	0h_vs_8h	DESeq2	390.896	FALSE	FALSE	FALSE	FALSE	FALSE	FALSE	0.193174	-10.8791	0.941874
ENSG00000233045.1	AC097523.1	processed_pseudogene	-0.250747	0.0363179	0.103321	FALSE	0h_vs_8h	DESeq2	1379.35	FALSE	FALSE	FALSE	FALSE	FALSE	FALSE	0.119782	-2.09335	0.785013
ENSG00000234645.3	YWHAEP5	processed_pseudogene	0.267537	0.0228108	0.0615106	FALSE	0h_vs_8h	DESeq2	699.163	FALSE	FALSE	FALSE	FALSE	FALSE	FALSE	0.117517	2.27659	0.941874
ENSG00000237939.1	AC097523.3	processed_pseudogene	-0.60451	0.0672618	0.122083	FALSE	0h_vs_8h	DESeq2	64.0952	FALSE	FALSE	FALSE	FALSE	FALSE	FALSE	0.330348	-1.82992	1.17764
ENSG00000232915.1	AC097721.1	processed_pseudogene	0.338956	0.394921	0.531563	FALSE	0h_vs_8h	DESeq2	14.6729	FALSE	FALSE	FALSE	FALSE	FALSE	FALSE	0.398431	0.850727	1
ENSG00000144228.8	SPOPL	protein_coding	0.888279	1.06563e-05	8.33103e-05	FALSE	0h_vs_8h	DESeq2	492.706	FALSE	FALSE	FALSE	FALSE	FALSE	FALSE	0.201725	4.40341	0.897389
ENSG00000241772.2	AC092620.2	3prime_overlapping_ncrna	0.771697	0.00509507	0.0146448	FALSE	0h_vs_8h	DESeq2	56.0334	FALSE	FALSE	FALSE	FALSE	FALSE	FALSE	0.275512	2.80096	1.20873
ENSG00000232992.2	AHCYP4	processed_pseudogene	-0.0947145	0.867532	0.849659	FALSE	0h_vs_8h	DESeq2	9.04905	FALSE	FALSE	FALSE	FALSE	FALSE	FALSE	0.567854	-0.166794	1.1273
ENSG00000168702.16	LRP1B	protein_coding	0.984612	0.0701105	0.123688	FALSE	0h_vs_8h	DESeq2	23.1311	FALSE	FALSE	FALSE	FALSE	FALSE	FALSE	0.543625	1.8112	1.20689
ENSG00000236440.1	AC117947.1	processed_pseudogene	-0.302927	0.357358	0.431212	FALSE	0h_vs_8h	DESeq2	30.7995	FALSE	FALSE	FALSE	FALSE	FALSE	FALSE	0.329121	-0.920412	1.20689
ENSG00000228134.1	AC092578.1	processed_pseudogene	1.18612	0.118519	0.197694	FALSE	0h_vs_8h	DESeq2	4.39964	FALSE	FALSE	FALSE	FALSE	FALSE	FALSE	0.759836	1.56102	1.1273
ENSG00000115919.14	KYNU	protein_coding	-0.896891	0.15805	0.246423	FALSE	0h_vs_8h	DESeq2	8.35978	FALSE	FALSE	FALSE	FALSE	FALSE	FALSE	0.635345	-1.41166	1.1273
ENSG00000224852.1	MTND5P24	processed_pseudogene	1.21102	0.211836	0.413076	FALSE	0h_vs_8h	DESeq2	3.14744	FALSE	FALSE	FALSE	FALSE	FALSE	FALSE	0.969957	1.24853	0.759809
ENSG00000121964.14	GTDC1	protein_coding	-0.28743	0.0858192	0.176661	FALSE	0h_vs_8h	DESeq2	313.84	FALSE	FALSE	FALSE	FALSE	FALSE	FALSE	0.167317	-1.71788	0.941874
ENSG00000169554.16	ZEB2	protein_coding	1.2987	2.91125e-13	9.42854e-12	TRUE	0h_vs_8h	DESeq2	1573.42	FALSE	FALSE	FALSE	FALSE	FALSE	FALSE	0.177943	7.29844	0.836824
ENSG00000238057.8	ZEB2-AS1	antisense	1.39643	0.00376398	0.0109446	TRUE	0h_vs_8h	DESeq2	14.3753	FALSE	FALSE	FALSE	FALSE	FALSE	FALSE	0.481977	2.89729	1.25815
ENSG00000226674.8	TEX41	lincRNA	-0.807868	0.19175	0.280272	FALSE	0h_vs_8h	DESeq2	6.98985	FALSE	FALSE	FALSE	FALSE	FALSE	FALSE	0.618856	-1.30542	1.15745
ENSG00000234119.1	AC079248.1	processed_pseudogene	-0.885346	0.0119194	0.0311745	FALSE	0h_vs_8h	DESeq2	29.9372	FALSE	FALSE	FALSE	FALSE	FALSE	FALSE	0.352093	-2.51452	1.1354
ENSG00000198526.7	PABPC1P2	processed_pseudogene	0.203937	0.306286	0.441072	FALSE	0h_vs_8h	DESeq2	99.3949	FALSE	FALSE	FALSE	FALSE	FALSE	FALSE	0.199343	1.02305	1.00237
ENSG00000121989.14	ACVR2A	protein_coding	-2.69508	9.80894e-17	5.19999e-15	TRUE	0h_vs_8h	DESeq2	337.88	FALSE	FALSE	FALSE	FALSE	FALSE	FALSE	0.324432	-8.30708	0.842171
ENSG00000223911.1	AC009480.3	antisense	-1.47233	0.00699313	0.0223535	TRUE	0h_vs_8h	DESeq2	12.7528	FALSE	FALSE	FALSE	FALSE	FALSE	FALSE	0.545881	-2.69717	1
ENSG00000115947.13	ORC4	protein_coding	-0.727143	3.99317e-08	5.70335e-07	FALSE	0h_vs_8h	DESeq2	313.112	FALSE	FALSE	FALSE	FALSE	FALSE	FALSE	0.132421	-5.49115	0.798355
ENSG00000204406.11	MBD5	protein_coding	1.01954	5.84823e-07	6.3683e-06	TRUE	0h_vs_8h	DESeq2	467.402	FALSE	FALSE	FALSE	FALSE	FALSE	FALSE	0.204065	4.99616	0.842171
ENSG00000232238.1	AC017080.1	processed_pseudogene	-0.126155	0.661101	0.707613	FALSE	0h_vs_8h	DESeq2	87.2425	FALSE	FALSE	FALSE	FALSE	FALSE	FALSE	0.287767	-0.438393	1.12229
ENSG00000135999.11	EPC2	protein_coding	-0.219484	0.246866	0.394341	FALSE	0h_vs_8h	DESeq2	484.556	FALSE	FALSE	FALSE	FALSE	TRUE	FALSE	0.189538	-1.158	0.941874
ENSG00000228848.3	AC105402.2	processed_pseudogene	-0.600731	0.547414	0.672034	FALSE	0h_vs_8h	DESeq2	2.0216	FALSE	FALSE	FALSE	FALSE	FALSE	FALSE	0.99849	-0.60164	1
ENSG00000226340.1	AC105402.3	processed_pseudogene	0.855383	0.0594517	0.113884	FALSE	0h_vs_8h	DESeq2	28.1556	FALSE	FALSE	FALSE	FALSE	FALSE	FALSE	0.453823	1.88484	1.1354
ENSG00000168280.16	KIF5C	protein_coding	-0.495928	0.541179	0.66616	FALSE	0h_vs_8h	DESeq2	9.71185	FALSE	FALSE	FALSE	FALSE	FALSE	FALSE	0.811624	-0.611032	1
ENSG00000150556.16	LYPD6B	protein_coding	-1.36271	0.000702857	0.00316975	TRUE	0h_vs_8h	DESeq2	122.587	FALSE	FALSE	FALSE	FALSE	FALSE	FALSE	0.402163	-3.38846	1
ENSG00000228236.2	TXNP5	processed_pseudogene	-0.630374	0.000109793	0.000666749	FALSE	0h_vs_8h	DESeq2	198.844	FALSE	FALSE	FALSE	FALSE	FALSE	FALSE	0.162977	-3.86786	0.916284
ENSG00000224337.1	FAM8A3P	processed_pseudogene	0.497332	0.360135	0.372426	FALSE	0h_vs_8h	DESeq2	9.67866	FALSE	FALSE	FALSE	FALSE	FALSE	FALSE	0.543468	0.915108	1.48677
ENSG00000187123.14	LYPD6	protein_coding	-1.75039	2.43184e-08	3.12285e-07	TRUE	0h_vs_8h	DESeq2	155.214	FALSE	FALSE	FALSE	FALSE	FALSE	FALSE	0.313798	-5.57808	0.941874
ENSG00000168288.12	MMADHC	protein_coding	-0.60352	6.58664e-08	9.17446e-07	FALSE	0h_vs_8h	DESeq2	1607.31	FALSE	FALSE	FALSE	FALSE	FALSE	FALSE	0.11172	-5.4021	0.785013
ENSG00000231969.1	AC144449.1	antisense	-0.762794	0.00148625	0.00514	FALSE	0h_vs_8h	DESeq2	51.1507	FALSE	FALSE	FALSE	FALSE	FALSE	FALSE	0.240072	-3.17735	1.20873
ENSG00000115963.13	RND3	protein_coding	-0.523236	0.0154212	0.0535182	FALSE	0h_vs_8h	DESeq2	2813.13	FALSE	FALSE	FALSE	FALSE	FALSE	FALSE	0.216005	-2.42233	0.756324
ENSG00000213201.3	FABP5P10	processed_pseudogene	2.84646	1.21691e-50	8.06103e-48	TRUE	0h_vs_8h	DESeq2	126.059	FALSE	FALSE	FALSE	FALSE	FALSE	FALSE	0.19019	14.9664	1
ENSG00000184898.6	RBM43	protein_coding	-0.470264	0.0110326	0.0340839	FALSE	0h_vs_8h	DESeq2	317.77	FALSE	FALSE	FALSE	FALSE	FALSE	FALSE	0.185022	-2.54166	0.941874
ENSG00000123609.10	NMI	protein_coding	-1.49169	5.79029e-12	1.29821e-10	TRUE	0h_vs_8h	DESeq2	132.365	FALSE	FALSE	FALSE	FALSE	FALSE	FALSE	0.216667	-6.88472	1
ENSG00000123610.4	TNFAIP6	protein_coding	-2.42339	1.12453e-11	2.80694e-10	TRUE	0h_vs_8h	DESeq2	371.504	FALSE	FALSE	FALSE	FALSE	FALSE	FALSE	0.356928	-6.78959	0.842171
ENSG00000080345.17	RIF1	protein_coding	0.753693	0.000102628	0.000681214	FALSE	0h_vs_8h	DESeq2	1394.12	FALSE	FALSE	FALSE	FALSE	FALSE	FALSE	0.194036	3.88429	0.836824
ENSG00000183091.19	NEB	protein_coding	2.23372	3.45605e-05	0.000194943	TRUE	0h_vs_8h	DESeq2	23.9144	FALSE	FALSE	FALSE	FALSE	FALSE	FALSE	0.5394	4.14113	1.1354
ENSG00000162980.16	ARL5A	protein_coding	0.189745	0.221128	0.348557	FALSE	0h_vs_8h	DESeq2	877.332	FALSE	FALSE	FALSE	FALSE	FALSE	FALSE	0.155079	1.22353	1
ENSG00000182389.18	CACNB4	protein_coding	1.29757	0.0241946	0.0546799	FALSE	0h_vs_8h	DESeq2	8.58008	FALSE	FALSE	FALSE	FALSE	FALSE	FALSE	0.575668	2.25402	1.15745
ENSG00000115145.9	STAM2	protein_coding	-0.273225	0.0325048	0.0875331	FALSE	0h_vs_8h	DESeq2	879.488	FALSE	FALSE	FALSE	FALSE	FALSE	FALSE	0.127786	-2.13815	0.86494
ENSG00000157827.19	FMNL2	protein_coding	1.5992	9.2764e-19	6.26492e-17	TRUE	0h_vs_8h	DESeq2	2177.39	FALSE	FALSE	FALSE	FALSE	FALSE	FALSE	0.180833	8.8435	0.836824
ENSG00000213197.3	AC012066.1	processed_pseudogene	0.182714	0.321062	0.409561	FALSE	0h_vs_8h	DESeq2	84.3773	FALSE	FALSE	FALSE	FALSE	FALSE	FALSE	0.184136	0.992278	1.16455
ENSG00000196504.15	PRPF40A	protein_coding	0.00842504	0.945424	1	FALSE	0h_vs_8h	DESeq2	2025.11	FALSE	FALSE	FALSE	FALSE	FALSE	FALSE	0.123075	0.0684548	0.776916
ENSG00000177917.10	ARL6IP6	protein_coding	0.22617	0.28814	0.421916	FALSE	0h_vs_8h	DESeq2	171.593	FALSE	FALSE	FALSE	FALSE	FALSE	FALSE	0.212924	1.06221	1.00237
ENSG00000234932.2	AC009969.1	processed_pseudogene	0.347696	0.645857	0.838045	FALSE	0h_vs_8h	DESeq2	3.44682	FALSE	FALSE	FALSE	FALSE	FALSE	FALSE	0.756642	0.459525	0.85512
ENSG00000226338.1	AC079150.2	processed_pseudogene	1.49469	0.0442431	0.0887139	FALSE	0h_vs_8h	DESeq2	6.17641	FALSE	FALSE	FALSE	FALSE	FALSE	FALSE	0.742966	2.01178	1.15745
ENSG00000242575.1	AC012501.3	transcribed_processed_pseudogene	-1.27914	9.08055e-05	0.000439795	TRUE	0h_vs_8h	DESeq2	48.9513	FALSE	FALSE	FALSE	FALSE	FALSE	FALSE	0.326816	-3.91393	1.20689
ENSG00000227400.2	AC012501.2	sense_overlapping	-0.576703	0.671458	0.872017	FALSE	0h_vs_8h	DESeq2	1.70408	FALSE	FALSE	FALSE	FALSE	FALSE	FALSE	1.35967	-0.424148	0.839057
ENSG00000236917.1	DNAJA1P2	processed_pseudogene	-0.438501	0.405088	0.496679	FALSE	0h_vs_8h	DESeq2	9.2061	FALSE	FALSE	FALSE	FALSE	FALSE	FALSE	0.526685	-0.832568	1.1273
ENSG00000144278.14	GALNT13	protein_coding	-0.407134	0.63967	0.824516	FALSE	0h_vs_8h	DESeq2	4.32055	FALSE	FALSE	FALSE	FALSE	FALSE	FALSE	0.869647	-0.46816	0.869429
ENSG00000230251.1	PHBP4	processed_pseudogene	-0.804567	0.0117925	0.0308877	FALSE	0h_vs_8h	DESeq2	31.1988	FALSE	FALSE	FALSE	FALSE	FALSE	FALSE	0.319489	-2.51829	1.1354
ENSG00000227682.2	ATP5A1P2	transcribed_processed_pseudogene	-0.827696	2.63854e-08	3.18459e-07	FALSE	0h_vs_8h	DESeq2	259.158	FALSE	FALSE	FALSE	FALSE	FALSE	FALSE	0.148763	-5.56387	1
ENSG00000153234.13	NR4A2	protein_coding	2.48918	0.006966	0.0204147	TRUE	0h_vs_8h	DESeq2	735.081	FALSE	FALSE	FALSE	TRUE	FALSE	FALSE	0.922443	2.69847	1.1113
ENSG00000115159.15	GPD2	protein_coding	-0.431724	0.00757735	0.0239018	FALSE	0h_vs_8h	DESeq2	606.056	FALSE	FALSE	FALSE	FALSE	FALSE	FALSE	0.161674	-2.67034	1
ENSG00000238069.1	RPLP0P7	processed_pseudogene	-0.512014	0.593732	0.903566	FALSE	0h_vs_8h	DESeq2	2.43416	FALSE	FALSE	FALSE	FALSE	FALSE	FALSE	0.959842	-0.533436	0.70438
ENSG00000213194.3	AC016732.2	processed_pseudogene	-0.186783	0.313347	0.448739	FALSE	0h_vs_8h	DESeq2	110.271	FALSE	FALSE	FALSE	FALSE	FALSE	FALSE	0.18526	-1.00822	1.00237
ENSG00000136542.8	GALNT5	protein_coding	-0.224236	0.401877	0.645724	FALSE	0h_vs_8h	DESeq2	6403.53	FALSE	FALSE	FALSE	FALSE	FALSE	FALSE	0.267497	-0.838274	0.776916
ENSG00000136541.14	ERMN	protein_coding	0.961208	0.0437377	0.085002	FALSE	0h_vs_8h	DESeq2	45.7289	FALSE	FALSE	FALSE	FALSE	FALSE	FALSE	0.476649	2.0166	1.20689
ENSG00000230562.3	FAM133DP	processed_pseudogene	-0.0176118	0.924953	0.967407	FALSE	0h_vs_8h	DESeq2	102.414	FALSE	FALSE	FALSE	FALSE	FALSE	FALSE	0.186968	-0.0941966	1
ENSG00000115165.9	CYTIP	protein_coding	-1.12486	0.206545	0.278321	FALSE	0h_vs_8h	DESeq2	9.65587	FALSE	FALSE	FALSE	FALSE	FALSE	FALSE	0.890538	-1.26312	1.25815
ENSG00000123612.15	ACVR1C	protein_coding	1.26981	0.00943797	0.0247271	TRUE	0h_vs_8h	DESeq2	50.7851	FALSE	FALSE	FALSE	FALSE	FALSE	FALSE	0.489184	2.59577	1.19595
ENSG00000234584.1	AC019186.1	lincRNA	1.6943	0.17581	0.334724	FALSE	0h_vs_8h	DESeq2	2.03916	FALSE	FALSE	FALSE	FALSE	FALSE	FALSE	1.25154	1.35377	0.839057
ENSG00000115170.13	ACVR1	protein_coding	0.555601	1.21877e-10	2.62894e-09	FALSE	0h_vs_8h	DESeq2	1511.19	FALSE	FALSE	FALSE	FALSE	FALSE	FALSE	0.086314	6.43698	0.836824
ENSG00000228937.1	AC005539.2	processed_pseudogene	0.49451	0.490667	0.687176	FALSE	0h_vs_8h	DESeq2	4.32887	FALSE	FALSE	FALSE	FALSE	FALSE	FALSE	0.717463	0.689249	0.869429
ENSG00000231158.1	PTP4A1P1	processed_pseudogene	1.38683	7.63465e-05	0.000387824	TRUE	0h_vs_8h	DESeq2	85.8467	FALSE	FALSE	FALSE	FALSE	FALSE	FALSE	0.350601	3.95559	1.16455
ENSG00000153237.17	CCDC148	protein_coding	-0.479842	0.323158	0.34399	FALSE	0h_vs_8h	DESeq2	11.372	FALSE	FALSE	FALSE	FALSE	FALSE	FALSE	0.485675	-0.987989	1.48677
ENSG00000234890.1	HNRNPDLP2	unprocessed_pseudogene	0.101022	0.873176	0.843035	FALSE	0h_vs_8h	DESeq2	6.8781	FALSE	FALSE	FALSE	FALSE	FALSE	FALSE	0.632864	0.159626	1.14688
ENSG00000144283.21	PKP4	protein_coding	-0.71605	7.26922e-05	0.000426657	FALSE	0h_vs_8h	DESeq2	643.862	FALSE	FALSE	FALSE	FALSE	FALSE	FALSE	0.180488	-3.9673	1
ENSG00000227331.1	AC005042.2	processed_pseudogene	-0.162571	0.702187	0.701807	FALSE	0h_vs_8h	DESeq2	11.7204	FALSE	FALSE	FALSE	FALSE	FALSE	FALSE	0.425167	-0.38237	1.20689
ENSG00000204380.4	AC005042.4	antisense	-0.493108	0.178045	0.268591	FALSE	0h_vs_8h	DESeq2	26.1674	FALSE	FALSE	FALSE	FALSE	FALSE	FALSE	0.366134	-1.3468	1.1354
ENSG00000231675.1	AC005042.3	processed_pseudogene	1.41459	0.119117	0.197973	FALSE	0h_vs_8h	DESeq2	3.93136	FALSE	FALSE	FALSE	FALSE	FALSE	FALSE	0.90767	1.55849	1.1302
ENSG00000163331.10	DAPL1	protein_coding	-0.745921	0.0307283	0.0671506	FALSE	0h_vs_8h	DESeq2	23.4236	FALSE	FALSE	FALSE	FALSE	FALSE	FALSE	0.345242	-2.16057	1.1354
ENSG00000251491.2	OR7E28P	transcribed_unprocessed_pseudogene	-0.731709	0.0328974	0.0787833	FALSE	0h_vs_8h	DESeq2	23.5299	FALSE	FALSE	FALSE	FALSE	FALSE	FALSE	0.342989	-2.13333	1
ENSG00000115183.13	TANC1	protein_coding	-0.0869397	0.676409	0.924386	FALSE	0h_vs_8h	DESeq2	1346.91	FALSE	FALSE	FALSE	FALSE	FALSE	FALSE	0.208304	-0.417369	0.776916
ENSG00000213189.5	BTF3L4P2	processed_pseudogene	-0.743932	1.85429e-06	1.62454e-05	FALSE	0h_vs_8h	DESeq2	248.311	FALSE	FALSE	FALSE	FALSE	FALSE	FALSE	0.156004	-4.76869	0.950653
ENSG00000226878.1	GSTM3P2	processed_pseudogene	-0.322942	0.496039	0.626543	FALSE	0h_vs_8h	DESeq2	11.822	FALSE	FALSE	FALSE	FALSE	FALSE	FALSE	0.474401	-0.680735	1
ENSG00000196151.10	WDSUB1	protein_coding	-0.206899	0.320985	0.409518	FALSE	0h_vs_8h	DESeq2	87.5142	FALSE	FALSE	FALSE	FALSE	FALSE	FALSE	0.208476	-0.992437	1.16455
ENSG00000123636.17	BAZ2B	protein_coding	0.0168263	0.916891	0.996586	FALSE	0h_vs_8h	DESeq2	1093.94	FALSE	FALSE	FALSE	FALSE	FALSE	FALSE	0.161248	0.104351	0.953923
ENSG00000223642.7	AC008277.1	antisense	0.534036	0.3038	0.382791	FALSE	0h_vs_8h	DESeq2	17.19	FALSE	FALSE	FALSE	FALSE	FALSE	FALSE	0.519329	1.02832	1.20689
ENSG00000225369.1	AC009506.2	processed_pseudogene	0.173355	0.408866	0.581091	FALSE	0h_vs_8h	DESeq2	156.45	FALSE	FALSE	FALSE	FALSE	FALSE	FALSE	0.209901	0.82589	0.916284
ENSG00000224152.1	AC009506.1	antisense	-0.382525	0.285875	0.38286	FALSE	0h_vs_8h	DESeq2	21.0629	FALSE	FALSE	FALSE	FALSE	FALSE	FALSE	0.358433	-1.06721	1.1354
ENSG00000226266.6	AC009961.3	lincRNA	0.354516	0.681257	0.860051	FALSE	0h_vs_8h	DESeq2	4.35309	FALSE	FALSE	FALSE	FALSE	FALSE	FALSE	0.863099	0.410748	0.869429
ENSG00000230783.1	AC009961.2	processed_pseudogene	-0.361037	0.016091	0.0537721	FALSE	0h_vs_8h	DESeq2	1478.21	FALSE	FALSE	FALSE	FALSE	FALSE	FALSE	0.150004	-2.40685	0.785013
ENSG00000136536.14	MARCH7	protein_coding	0.290211	0.0756652	0.15239	FALSE	0h_vs_8h	DESeq2	2134.26	FALSE	FALSE	FALSE	FALSE	FALSE	FALSE	0.163369	1.77641	1
ENSG00000241399.6	CD302	protein_coding	-0.390165	0.0512414	0.128396	FALSE	0h_vs_8h	DESeq2	489.603	FALSE	FALSE	FALSE	FALSE	FALSE	FALSE	0.200141	-1.94945	0.842171
ENSG00000248672.5	LY75-CD302	protein_coding	-0.0557346	0.813257	0.88032	FALSE	0h_vs_8h	DESeq2	148.035	FALSE	FALSE	FALSE	FALSE	FALSE	FALSE	0.235938	-0.236226	1.00237
ENSG00000054219.10	LY75	protein_coding	0.177447	0.633712	0.744786	FALSE	0h_vs_8h	DESeq2	47.7616	FALSE	FALSE	FALSE	FALSE	FALSE	FALSE	0.372389	0.476509	1
ENSG00000153246.11	PLA2R1	protein_coding	0.413137	0.101873	0.220276	FALSE	0h_vs_8h	DESeq2	513.043	FALSE	FALSE	FALSE	FALSE	FALSE	FALSE	0.252553	1.63584	0.842171
ENSG00000115221.10	ITGB6	protein_coding	1.44371	0.0663319	0.183427	FALSE	0h_vs_8h	DESeq2	5.71913	FALSE	FALSE	FALSE	FALSE	FALSE	FALSE	0.786262	1.83617	0.693544
ENSG00000153250.17	RBMS1	protein_coding	0.717044	1.94061e-07	2.4985e-06	FALSE	0h_vs_8h	DESeq2	2948.64	FALSE	FALSE	FALSE	FALSE	FALSE	FALSE	0.137762	5.20494	0.776916
ENSG00000263948.1	MIR4785	miRNA	0.639248	0.622104	0.828324	FALSE	0h_vs_8h	DESeq2	2.24669	FALSE	FALSE	FALSE	FALSE	FALSE	FALSE	1.29699	0.492871	0.839057
ENSG00000232337.1	AC009313.2	processed_pseudogene	0.381794	0.466433	0.506054	FALSE	0h_vs_8h	DESeq2	9.21955	FALSE	FALSE	FALSE	FALSE	FALSE	FALSE	0.524231	0.728294	1.2644
ENSG00000136560.13	TANK	protein_coding	-0.761734	1.86285e-07	1.91974e-06	FALSE	0h_vs_8h	DESeq2	569.229	FALSE	FALSE	FALSE	FALSE	FALSE	FALSE	0.146135	-5.21253	1
ENSG00000235724.8	AC009299.2	antisense	1.15091	0.326993	0.512897	FALSE	0h_vs_8h	DESeq2	2.19912	FALSE	FALSE	FALSE	FALSE	FALSE	FALSE	1.17417	0.980188	0.869429
ENSG00000115233.11	PSMD14	protein_coding	0.091926	0.509069	0.610945	FALSE	0h_vs_8h	DESeq2	1169.64	FALSE	FALSE	FALSE	FALSE	FALSE	FALSE	0.139221	0.660288	1.06227
ENSG00000232320.6	AC009299.5	processed_pseudogene	0.196012	0.303539	0.497098	FALSE	0h_vs_8h	DESeq2	445.976	FALSE	FALSE	FALSE	FALSE	FALSE	FALSE	0.190511	1.02887	0.843459
ENSG00000226121.2	AC009487.6	processed_pseudogene	0.859867	0.000945711	0.00388995	FALSE	0h_vs_8h	DESeq2	910.699	FALSE	FALSE	FALSE	FALSE	FALSE	FALSE	0.260077	3.3062	1.06227
ENSG00000235716.1	KRT18P46	processed_pseudogene	-1.67884	0.0609852	0.143853	FALSE	0h_vs_8h	DESeq2	3.96347	FALSE	FALSE	FALSE	FALSE	FALSE	FALSE	0.896052	-1.8736	0.869429
ENSG00000197635.9	DPP4	protein_coding	0.0625582	0.86108	1	FALSE	0h_vs_8h	DESeq2	1743.63	FALSE	FALSE	FALSE	FALSE	FALSE	FALSE	0.357477	0.174999	0.803934
ENSG00000230918.1	AC008063.2	antisense	0.59528	0.180054	0.270905	FALSE	0h_vs_8h	DESeq2	24.1488	FALSE	FALSE	FALSE	FALSE	FALSE	FALSE	0.444044	1.34059	1.1354
ENSG00000231445.1	TIMM8AP1	processed_pseudogene	-0.677391	0.0883957	0.144258	FALSE	0h_vs_8h	DESeq2	21.2792	FALSE	FALSE	FALSE	FALSE	FALSE	FALSE	0.397548	-1.70392	1.25531
ENSG00000236841.7	AC007750.5	antisense	-0.826971	0.00513825	0.0213142	FALSE	0h_vs_8h	DESeq2	1602.6	FALSE	FALSE	FALSE	FALSE	FALSE	FALSE	0.295533	-2.79824	0.776916
ENSG00000078098.13	FAP	protein_coding	-0.381301	0.141913	0.308206	FALSE	0h_vs_8h	DESeq2	7374.1	FALSE	FALSE	FALSE	FALSE	FALSE	FALSE	0.259617	-1.4687	0.756324
ENSG00000115267.5	IFIH1	protein_coding	-1.78052	2.14828e-08	2.23725e-07	TRUE	0h_vs_8h	DESeq2	61.7117	FALSE	FALSE	FALSE	FALSE	FALSE	FALSE	0.317972	-5.59962	1.19595
ENSG00000115271.10	GCA	protein_coding	-0.925499	0.130173	0.212498	FALSE	0h_vs_8h	DESeq2	6.7259	FALSE	FALSE	FALSE	FALSE	FALSE	FALSE	0.611528	-1.51342	1.1273
ENSG00000230282.1	RPL7P61	processed_pseudogene	-0.265736	0.125766	0.235872	FALSE	0h_vs_8h	DESeq2	253.479	FALSE	FALSE	FALSE	FALSE	FALSE	FALSE	0.173569	-1.53101	0.950653
ENSG00000182263.13	FIGN	protein_coding	-2.63879	6.65741e-18	3.4987e-16	TRUE	0h_vs_8h	DESeq2	141.265	FALSE	FALSE	FALSE	FALSE	FALSE	FALSE	0.306101	-8.62065	1
ENSG00000115290.9	GRB14	protein_coding	1.34346	0.00158004	0.00638832	TRUE	0h_vs_8h	DESeq2	36.3341	FALSE	FALSE	FALSE	FALSE	FALSE	FALSE	0.425202	3.15957	1
ENSG00000277998.1	RP11-452N17.1	unprocessed_pseudogene	-0.351144	0.0314708	0.0759867	FALSE	0h_vs_8h	DESeq2	871.432	FALSE	FALSE	FALSE	FALSE	FALSE	FALSE	0.163242	-2.15107	1
ENSG00000082438.15	COBLL1	protein_coding	-0.369633	0.26603	0.355469	FALSE	0h_vs_8h	DESeq2	107.098	FALSE	FALSE	FALSE	FALSE	FALSE	FALSE	0.332328	-1.11225	1.17121
ENSG00000224331.2	AC019181.3	processed_pseudogene	-0.270281	0.164788	0.290321	FALSE	0h_vs_8h	DESeq2	155.955	FALSE	FALSE	FALSE	FALSE	FALSE	FALSE	0.194567	-1.38915	0.950489
ENSG00000169507.9	SLC38A11	protein_coding	2.56403	0.033178	0.0793752	FALSE	0h_vs_8h	DESeq2	1.71066	FALSE	FALSE	FALSE	FALSE	FALSE	FALSE	1.20381	2.12992	1
ENSG00000236283.3	AC013463.2	antisense	0.248389	0.625578	0.646428	FALSE	0h_vs_8h	DESeq2	13.9578	FALSE	FALSE	FALSE	FALSE	FALSE	FALSE	0.509035	0.48796	1.20689
ENSG00000153253.15	SCN3A	protein_coding	-0.268647	0.521853	0.568401	FALSE	0h_vs_8h	DESeq2	26.0467	FALSE	FALSE	FALSE	FALSE	FALSE	FALSE	0.419438	-0.640492	1.20689
ENSG00000136531.13	SCN2A	protein_coding	-1.01421	0.00101415	0.0043557	TRUE	0h_vs_8h	DESeq2	84.7473	FALSE	FALSE	FALSE	FALSE	FALSE	FALSE	0.308593	-3.28657	1
ENSG00000178662.15	CSRNP3	protein_coding	-0.741423	0.0303853	0.0633507	FALSE	0h_vs_8h	DESeq2	45.4296	FALSE	FALSE	FALSE	TRUE	FALSE	FALSE	0.342454	-2.16503	1.20689
ENSG00000115339.13	GALNT3	protein_coding	-0.260112	0.569896	0.604328	FALSE	0h_vs_8h	DESeq2	25.7282	FALSE	FALSE	FALSE	FALSE	FALSE	FALSE	0.45778	-0.568204	1.20689
ENSG00000123607.14	TTC21B	protein_coding	-0.226383	0.214694	0.356459	FALSE	0h_vs_8h	DESeq2	365.181	FALSE	FALSE	FALSE	FALSE	FALSE	FALSE	0.182455	-1.24076	0.941874
ENSG00000224490.5	TTC21B-AS1	processed_transcript	0.737138	0.222703	0.294913	FALSE	0h_vs_8h	DESeq2	14.67	FALSE	FALSE	FALSE	FALSE	FALSE	FALSE	0.604523	1.21937	1.25815
ENSG00000236107.7	AC010127.3	antisense	-0.330869	0.400924	0.468907	FALSE	0h_vs_8h	DESeq2	43.3116	FALSE	FALSE	FALSE	FALSE	FALSE	FALSE	0.393905	-0.839971	1.20689
ENSG00000144285.15	SCN1A	protein_coding	-0.884801	0.0613645	0.104366	FALSE	0h_vs_8h	DESeq2	46.5911	FALSE	FALSE	FALSE	FALSE	FALSE	FALSE	0.472938	-1.87086	1.30945
ENSG00000169432.14	SCN9A	protein_coding	-0.462472	0.060646	0.146712	FALSE	0h_vs_8h	DESeq2	471.69	FALSE	FALSE	FALSE	FALSE	FALSE	FALSE	0.246511	-1.87607	0.842171
ENSG00000136546.13	SCN7A	protein_coding	0.333891	0.742613	0.75098	FALSE	0h_vs_8h	DESeq2	8.54542	FALSE	FALSE	FALSE	FALSE	FALSE	FALSE	1.01674	0.328395	1.15745
ENSG00000214211.2	CTAGE14P	processed_pseudogene	0.449415	0.115871	0.213015	FALSE	0h_vs_8h	DESeq2	44.4903	FALSE	FALSE	FALSE	FALSE	FALSE	FALSE	0.285824	1.57234	1
ENSG00000172318.5	B3GALT1	protein_coding	0.701797	0.550476	0.616126	FALSE	0h_vs_8h	DESeq2	16.0777	FALSE	FALSE	FALSE	FALSE	FALSE	FALSE	1.17545	0.597047	1.1354
ENSG00000198648.10	STK39	protein_coding	0.588121	5.74643e-05	0.000327356	FALSE	0h_vs_8h	DESeq2	872.233	FALSE	FALSE	FALSE	FALSE	FALSE	FALSE	0.14619	4.02299	1.06227
ENSG00000238259.1	AC067940.1	processed_pseudogene	-1.2913	0.232061	0.404774	FALSE	0h_vs_8h	DESeq2	3.02232	FALSE	FALSE	FALSE	FALSE	FALSE	FALSE	1.08053	-1.19507	0.85512
ENSG00000172292.14	CERS6	protein_coding	0.655558	0.00011972	0.000693189	FALSE	0h_vs_8h	DESeq2	963.037	FALSE	FALSE	FALSE	FALSE	FALSE	FALSE	0.170421	3.8467	0.957274
ENSG00000227617.8	CERS6-AS1	processed_transcript	0.223057	0.0798434	0.159195	FALSE	0h_vs_8h	DESeq2	450.32	FALSE	FALSE	FALSE	FALSE	FALSE	FALSE	0.127345	1.7516	1
ENSG00000163072.14	NOSTRIN	protein_coding	-0.424282	0.635006	0.68627	FALSE	0h_vs_8h	DESeq2	5.02694	FALSE	FALSE	FALSE	FALSE	FALSE	FALSE	0.893804	-0.474693	1.1273
ENSG00000152253.8	SPC25	protein_coding	-1.3815	0.0455461	0.0878222	FALSE	0h_vs_8h	DESeq2	18.9727	FALSE	FALSE	FALSE	FALSE	FALSE	FALSE	0.690894	-1.99958	1.20689
ENSG00000073737.16	DHRS9	protein_coding	4.13407	0.000243752	0.00125122	TRUE	0h_vs_8h	DESeq2	6.91675	FALSE	FALSE	FALSE	FALSE	FALSE	FALSE	1.12684	3.66874	1
ENSG00000235995.1	UBE2V1P6	processed_pseudogene	0.411052	0.171751	0.270269	FALSE	0h_vs_8h	DESeq2	27.2023	FALSE	FALSE	FALSE	FALSE	FALSE	FALSE	0.300784	1.3666	1.08637
ENSG00000163093.11	BBS5	protein_coding	0.141131	0.426433	0.583419	FALSE	0h_vs_8h	DESeq2	117.957	FALSE	FALSE	FALSE	FALSE	FALSE	FALSE	0.177454	0.795311	0.950489
ENSG00000251569.1	RP11-724O16.1	protein_coding	0.284093	0.255937	0.347007	FALSE	0h_vs_8h	DESeq2	85.4192	FALSE	FALSE	FALSE	FALSE	FALSE	FALSE	0.250071	1.13605	1.16455
ENSG00000239474.6	KLHL41	protein_coding	-0.674437	0.225564	0.327997	FALSE	0h_vs_8h	DESeq2	34.9962	FALSE	FALSE	FALSE	FALSE	FALSE	FALSE	0.556528	-1.21187	1.10613
ENSG00000138399.17	FASTKD1	protein_coding	0.0816388	0.606924	0.748337	FALSE	0h_vs_8h	DESeq2	212.895	FALSE	FALSE	FALSE	FALSE	FALSE	FALSE	0.158686	0.514469	0.950653
ENSG00000138398.15	PPIG	protein_coding	0.444418	0.000182949	0.00113823	FALSE	0h_vs_8h	DESeq2	1254.15	FALSE	FALSE	FALSE	FALSE	FALSE	FALSE	0.118782	3.74147	0.836824
ENSG00000154479.12	CCDC173	protein_coding	1.08141	0.19961	0.294951	FALSE	0h_vs_8h	DESeq2	8.70652	FALSE	FALSE	FALSE	FALSE	FALSE	FALSE	0.843099	1.28266	1.1273
ENSG00000226072.1	AC016772.4	processed_pseudogene	-0.25417	0.694646	0.793324	FALSE	0h_vs_8h	DESeq2	4.83605	FALSE	FALSE	FALSE	FALSE	FALSE	FALSE	0.64747	-0.392558	1
ENSG00000144362.11	PHOSPHO2	protein_coding	-0.847939	0.0362594	0.0850202	FALSE	0h_vs_8h	DESeq2	23.4634	FALSE	FALSE	FALSE	FALSE	FALSE	FALSE	0.404936	-2.09401	1
ENSG00000213160.9	KLHL23	protein_coding	-0.263158	0.51881	0.590669	FALSE	0h_vs_8h	DESeq2	15.6557	FALSE	FALSE	FALSE	FALSE	FALSE	FALSE	0.407883	-0.64518	1.1354
ENSG00000214369.2	AC009967.3	processed_pseudogene	-2.08173	0.0227541	0.0530681	FALSE	0h_vs_8h	DESeq2	4.11144	FALSE	FALSE	FALSE	FALSE	FALSE	FALSE	0.914026	-2.27754	1.1273
ENSG00000138385.15	SSB	protein_coding	-0.606163	5.5269e-09	9.49537e-08	FALSE	0h_vs_8h	DESeq2	1985.04	FALSE	FALSE	FALSE	FALSE	FALSE	FALSE	0.103965	-5.83048	0.785013
ENSG00000138382.13	METTL5	protein_coding	-0.875132	6.4662e-10	9.57866e-09	FALSE	0h_vs_8h	DESeq2	618.797	FALSE	FALSE	FALSE	FALSE	FALSE	FALSE	0.141639	-6.17863	1.09253
ENSG00000144357.16	UBR3	protein_coding	0.432652	0.0777299	0.1484	FALSE	0h_vs_8h	DESeq2	1184.41	FALSE	FALSE	FALSE	FALSE	FALSE	FALSE	0.245266	1.76401	1.06227
ENSG00000227176.1	AC092641.2	processed_pseudogene	-0.308982	0.0952313	0.161461	FALSE	0h_vs_8h	DESeq2	102.883	FALSE	FALSE	FALSE	FALSE	FALSE	FALSE	0.185194	-1.66843	1.17121
ENSG00000071909.18	MYO3B	protein_coding	-0.363857	0.682534	0.945674	FALSE	0h_vs_8h	DESeq2	2.68313	FALSE	FALSE	FALSE	FALSE	FALSE	FALSE	0.889608	-0.409008	0.759809
ENSG00000214821.4	HMGB1P4	processed_pseudogene	0.311361	0.0540575	0.127358	FALSE	0h_vs_8h	DESeq2	409.503	FALSE	FALSE	FALSE	FALSE	FALSE	FALSE	0.16163	1.92638	0.897389
ENSG00000128692.8	EIF2S2P4	processed_pseudogene	-0.0437213	0.786966	0.862815	FALSE	0h_vs_8h	DESeq2	1172.76	FALSE	FALSE	FALSE	FALSE	FALSE	FALSE	0.161779	-0.270253	1
ENSG00000128683.13	GAD1	protein_coding	-1.60131	0.219324	0.383408	FALSE	0h_vs_8h	DESeq2	2.62743	FALSE	FALSE	FALSE	FALSE	FALSE	FALSE	1.30366	-1.22833	0.869429
ENSG00000115806.12	GORASP2	protein_coding	-0.267271	0.00816761	0.0254461	FALSE	0h_vs_8h	DESeq2	1676.62	FALSE	FALSE	FALSE	FALSE	FALSE	FALSE	0.101045	-2.64506	1
ENSG00000198586.13	TLK1	protein_coding	0.228254	0.0846632	0.166681	FALSE	0h_vs_8h	DESeq2	854.005	FALSE	FALSE	FALSE	FALSE	TRUE	FALSE	0.132379	1.72425	1
ENSG00000123600.18	METTL8	protein_coding	-0.455148	0.00404685	0.0147601	FALSE	0h_vs_8h	DESeq2	249.046	FALSE	FALSE	FALSE	FALSE	FALSE	FALSE	0.158341	-2.87449	0.950653
ENSG00000224553.1	AC008065.1	processed_pseudogene	-0.509232	0.0114418	0.0333511	FALSE	0h_vs_8h	DESeq2	283.385	FALSE	FALSE	FALSE	FALSE	FALSE	FALSE	0.201365	-2.52891	1.00237
ENSG00000115827.13	DCAF17	protein_coding	-0.210517	0.250331	0.43246	FALSE	0h_vs_8h	DESeq2	318.307	FALSE	FALSE	FALSE	FALSE	FALSE	FALSE	0.183131	-1.14955	0.842171
ENSG00000228507.1	DAP3P2	processed_pseudogene	-0.469189	0.043603	0.0847946	FALSE	0h_vs_8h	DESeq2	54.1309	FALSE	FALSE	FALSE	FALSE	FALSE	FALSE	0.232515	-2.01789	1.20689
ENSG00000234061.1	AC007969.4	processed_pseudogene	-0.402679	0.449082	0.437401	FALSE	0h_vs_8h	DESeq2	9.97394	FALSE	FALSE	FALSE	FALSE	FALSE	FALSE	0.531978	-0.756946	1.48677
ENSG00000233762.3	AC007969.5	processed_pseudogene	-0.331388	0.143813	0.305181	FALSE	0h_vs_8h	DESeq2	1494.04	FALSE	FALSE	FALSE	FALSE	FALSE	FALSE	0.226709	-1.46174	0.776916
ENSG00000071967.11	CYBRD1	protein_coding	0.0295182	0.8481	0.907315	FALSE	0h_vs_8h	DESeq2	5458.08	FALSE	FALSE	FALSE	FALSE	FALSE	FALSE	0.154106	0.191544	1
ENSG00000077380.15	DYNC1I2	protein_coding	-0.16688	0.0812307	0.200803	FALSE	0h_vs_8h	DESeq2	2593.34	FALSE	FALSE	FALSE	FALSE	FALSE	FALSE	0.0957106	-1.74359	0.756324
ENSG00000115840.13	SLC25A12	protein_coding	-0.161819	0.317638	0.51391	FALSE	0h_vs_8h	DESeq2	429.825	FALSE	FALSE	FALSE	FALSE	FALSE	FALSE	0.161929	-0.999323	0.842171
ENSG00000128708.12	HAT1	protein_coding	-0.693176	2.59262e-06	2.21987e-05	FALSE	0h_vs_8h	DESeq2	572.936	TRUE	FALSE	FALSE	FALSE	TRUE	FALSE	0.147462	-4.70071	0.941874
ENSG00000172878.13	METAP1D	protein_coding	-1.07713	5.65992e-08	6.39161e-07	TRUE	0h_vs_8h	DESeq2	116.997	FALSE	FALSE	FALSE	FALSE	FALSE	FALSE	0.198394	-5.42923	1
ENSG00000144355.14	DLX1	protein_coding	-0.347299	0.157972	0.247248	FALSE	0h_vs_8h	DESeq2	69.0849	FALSE	FALSE	FALSE	FALSE	FALSE	FALSE	0.245976	-1.41192	1.12229
ENSG00000115844.10	DLX2	protein_coding	1.08668	0.121625	0.192344	FALSE	0h_vs_8h	DESeq2	58.7688	FALSE	FALSE	FALSE	TRUE	FALSE	FALSE	0.701996	1.54799	1.19595
ENSG00000091409.14	ITGA6	protein_coding	-0.352644	0.302222	0.390008	FALSE	0h_vs_8h	DESeq2	133.071	FALSE	FALSE	FALSE	FALSE	FALSE	FALSE	0.341815	-1.03168	1.17121
ENSG00000232788.1	AC078883.3	antisense	0.836285	0.145205	0.226263	FALSE	0h_vs_8h	DESeq2	8.54893	FALSE	FALSE	FALSE	FALSE	FALSE	FALSE	0.574104	1.45668	1.15745
ENSG00000225205.5	AC093818.1	antisense	1.94868	1.30316e-08	1.66753e-07	TRUE	0h_vs_8h	DESeq2	34.9806	FALSE	FALSE	FALSE	FALSE	FALSE	FALSE	0.342737	5.68565	1
ENSG00000152256.13	PDK1	protein_coding	2.41116	1.04501e-15	4.0116e-14	TRUE	0h_vs_8h	DESeq2	1082.62	FALSE	FALSE	FALSE	FALSE	FALSE	FALSE	0.300589	8.02145	1
ENSG00000091428.17	RAPGEF4	protein_coding	3.21801	3.3177e-10	4.36857e-09	TRUE	0h_vs_8h	DESeq2	41.784	FALSE	FALSE	FALSE	FALSE	FALSE	FALSE	0.512165	6.28316	1.30945
ENSG00000091436.16	pk	protein_coding	0.608889	0.00328163	0.014254	FALSE	0h_vs_8h	DESeq2	1660.34	FALSE	FALSE	FALSE	FALSE	FALSE	FALSE	0.207102	2.94005	0.803934
ENSG00000238133.6	MLK7-AS1	antisense	1.54637	4.74761e-05	0.000254043	TRUE	0h_vs_8h	DESeq2	91.6509	FALSE	FALSE	FALSE	FALSE	FALSE	FALSE	0.380157	4.06772	1.16455
ENSG00000231735.1	RP11-1O7.1	processed_pseudogene	-0.306441	0.0821542	0.170665	FALSE	0h_vs_8h	DESeq2	166.262	FALSE	FALSE	FALSE	FALSE	FALSE	FALSE	0.176286	-1.73832	0.941874
ENSG00000144354.13	CDCA7	protein_coding	-0.910554	0.145821	0.228551	FALSE	0h_vs_8h	DESeq2	9.33376	FALSE	FALSE	FALSE	FALSE	FALSE	FALSE	0.626046	-1.45445	1.14688
ENSG00000226131.1	AC073465.3	processed_pseudogene	-0.782866	2.86201e-09	3.92145e-08	FALSE	0h_vs_8h	DESeq2	808.266	FALSE	FALSE	FALSE	FALSE	FALSE	FALSE	0.131811	-5.93932	1.06227
ENSG00000237016.1	AC013410.1	processed_pseudogene	0.504386	0.257904	0.290391	FALSE	0h_vs_8h	DESeq2	11.8162	FALSE	FALSE	FALSE	FALSE	FALSE	FALSE	0.445824	1.13136	1.48677
ENSG00000172845.13	SP3	protein_coding	0.711239	0.000139787	0.000926442	FALSE	0h_vs_8h	DESeq2	1570.18	FALSE	FALSE	FALSE	TRUE	FALSE	FALSE	0.186748	3.80854	0.803934
ENSG00000271151.1	RP11-394I13.2	lincRNA	2.29691	0.107024	0.25191	FALSE	0h_vs_8h	DESeq2	1.27977	FALSE	FALSE	FALSE	FALSE	FALSE	FALSE	1.42513	1.61172	0.741828
ENSG00000260868.1	RP11-394I13.1	lincRNA	-1.17673	0.315497	0.582726	FALSE	0h_vs_8h	DESeq2	2.95537	FALSE	FALSE	FALSE	FALSE	FALSE	FALSE	1.17233	-1.00375	0.70438
ENSG00000235414.3	AC016737.1	processed_pseudogene	-0.607837	0.12099	0.190152	FALSE	0h_vs_8h	DESeq2	15.4062	FALSE	FALSE	FALSE	FALSE	FALSE	FALSE	0.391993	-1.55063	1.20689
ENSG00000138430.15	OLA1	protein_coding	-0.123438	0.185101	0.315184	FALSE	0h_vs_8h	DESeq2	1181.09	FALSE	FALSE	FALSE	FALSE	FALSE	FALSE	0.0931456	-1.32521	0.957274
ENSG00000237804.1	HNRNPA1P39	processed_pseudogene	0.163789	0.254442	0.362056	FALSE	0h_vs_8h	DESeq2	634.47	FALSE	FALSE	FALSE	FALSE	FALSE	FALSE	0.143721	1.13963	1.09253
ENSG00000138433.15	CIR1	protein_coding	-0.0379435	0.79453	0.867735	FALSE	0h_vs_8h	DESeq2	539.402	FALSE	FALSE	FALSE	TRUE	FALSE	FALSE	0.145694	-0.260432	1
ENSG00000144306.13	SCRN3	protein_coding	-1.28167	8.30135e-16	3.25249e-14	TRUE	0h_vs_8h	DESeq2	284.723	FALSE	FALSE	FALSE	FALSE	FALSE	FALSE	0.15922	-8.04968	1
ENSG00000163328.13	GPR155	protein_coding	1.65231	9.25459e-12	2.47147e-10	TRUE	0h_vs_8h	DESeq2	289.326	FALSE	FALSE	FALSE	FALSE	FALSE	FALSE	0.242358	6.81764	0.798355
ENSG00000226853.2	AC010894.3	lincRNA	-0.684291	0.371268	0.508301	FALSE	0h_vs_8h	DESeq2	4.41345	FALSE	FALSE	FALSE	FALSE	FALSE	FALSE	0.76534	-0.8941	1
ENSG00000179997.8	AC010894.4	processed_pseudogene	-0.659121	0.157761	0.199014	FALSE	0h_vs_8h	DESeq2	12.5488	FALSE	FALSE	FALSE	FALSE	FALSE	FALSE	0.466588	-1.41264	1.48677
ENSG00000206965.1	RNU6-5P	snRNA	0.110168	0.903922	0.949971	FALSE	0h_vs_8h	DESeq2	3.72099	FALSE	FALSE	FALSE	FALSE	FALSE	FALSE	0.912679	0.120709	1
ENSG00000115935.16	WIPF1	protein_coding	0.418359	0.000945355	0.00425944	FALSE	0h_vs_8h	DESeq2	916.318	FALSE	FALSE	FALSE	FALSE	FALSE	FALSE	0.126534	3.3063	0.957274
ENSG00000237798.1	AC010894.5	antisense	0.798528	0.0814959	0.146352	FALSE	0h_vs_8h	DESeq2	23.6296	FALSE	FALSE	FALSE	FALSE	FALSE	FALSE	0.458378	1.74207	1.1354
ENSG00000235655.3	H3F3AP4	processed_pseudogene	-0.841425	1.19435e-08	1.93925e-07	FALSE	0h_vs_8h	DESeq2	1361.13	FALSE	FALSE	FALSE	FALSE	FALSE	FALSE	0.147605	-5.70053	0.776916
ENSG00000128656.13	CHN1	protein_coding	-0.980191	7.28959e-05	0.000498885	FALSE	0h_vs_8h	DESeq2	308.046	FALSE	FALSE	FALSE	FALSE	FALSE	FALSE	0.247109	-3.96663	0.842171
ENSG00000115966.16	ATF2	protein_coding	0.867953	5.78848e-12	1.29821e-10	FALSE	0h_vs_8h	DESeq2	1058.34	FALSE	FALSE	FALSE	TRUE	FALSE	FALSE	0.126069	6.88476	1
ENSG00000277948.1	uc_338	misc_RNA	0.596327	0.528069	0.599979	FALSE	0h_vs_8h	DESeq2	3.7106	FALSE	FALSE	FALSE	FALSE	FALSE	FALSE	0.945116	0.630956	1.1302
ENSG00000229750.1	AC096649.2	antisense	2.15315	4.32751e-07	4.12713e-06	TRUE	0h_vs_8h	DESeq2	20.3132	FALSE	FALSE	FALSE	FALSE	FALSE	FALSE	0.426032	5.05396	1
ENSG00000154518.9	ATP5G3	protein_coding	-0.57619	1.3649e-07	1.80444e-06	FALSE	0h_vs_8h	DESeq2	1636.28	FALSE	FALSE	FALSE	FALSE	FALSE	FALSE	0.109336	-5.26991	0.785013
ENSG00000200121.2	Y_RNA	misc_RNA	-1.39314	0.0499467	0.0911304	FALSE	0h_vs_8h	DESeq2	7.8006	FALSE	FALSE	FALSE	FALSE	FALSE	FALSE	0.710634	-1.96042	1.2644
ENSG00000233131.1	AC096649.1	processed_pseudogene	0.552658	0.643283	0.835975	FALSE	0h_vs_8h	DESeq2	2.60897	FALSE	FALSE	FALSE	FALSE	FALSE	FALSE	1.19335	0.463114	0.85512
ENSG00000223976.1	EXTL2P1	processed_pseudogene	-1.33245	0.0267731	0.0552172	FALSE	0h_vs_8h	DESeq2	10.0574	FALSE	FALSE	FALSE	FALSE	FALSE	FALSE	0.60161	-2.21481	1.2644
ENSG00000144320.13	KIAA1715	protein_coding	0.92645	1.91876e-10	3.38623e-09	FALSE	0h_vs_8h	DESeq2	1483.79	FALSE	FALSE	FALSE	FALSE	FALSE	FALSE	0.145492	6.36771	1
ENSG00000237380.6	HOXD-AS2	antisense	-0.940371	0.002997	0.0100831	FALSE	0h_vs_8h	DESeq2	33.497	FALSE	FALSE	FALSE	FALSE	FALSE	TRUE	0.316832	-2.96805	1.10613
ENSG00000128709.11	HOXD9	protein_coding	0.440079	0.435495	0.571356	FALSE	0h_vs_8h	DESeq2	9.72487	FALSE	FALSE	FALSE	TRUE	FALSE	TRUE	0.564332	0.779823	1
ENSG00000175879.8	HOXD8	protein_coding	-0.668698	9.31831e-05	0.00056192	FALSE	0h_vs_8h	DESeq2	174.015	FALSE	FALSE	FALSE	TRUE	FALSE	TRUE	0.171124	-3.90769	0.941874
ENSG00000128652.11	HOXD3	protein_coding	-0.519434	0.0848984	0.15423	FALSE	0h_vs_8h	DESeq2	40.6566	FALSE	FALSE	FALSE	TRUE	FALSE	TRUE	0.30148	-1.72295	1.10613
ENSG00000278500.1	AC009336.19	protein_coding	0.382349	0.275441	0.409353	FALSE	0h_vs_8h	DESeq2	48.6268	FALSE	FALSE	FALSE	TRUE	FALSE	FALSE	0.35058	1.09062	1
ENSG00000170166.5	HOXD4	protein_coding	0.839585	0.0604591	0.11962	FALSE	0h_vs_8h	DESeq2	28.8805	FALSE	FALSE	FALSE	TRUE	FALSE	TRUE	0.447199	1.87743	1.08637
ENSG00000272729.1	RP11-387A1.5	antisense	3.60745	0.016317	0.0593481	FALSE	0h_vs_8h	DESeq2	1.64541	FALSE	FALSE	FALSE	FALSE	FALSE	FALSE	1.50201	2.40175	0.70438
ENSG00000224189.6	HAGLR	antisense	0.0731271	0.851217	0.801023	FALSE	0h_vs_8h	DESeq2	23.7817	FALSE	FALSE	FALSE	FALSE	FALSE	FALSE	0.389875	0.187566	1.20689
ENSG00000128645.12	HOXD1	protein_coding	4.79803	0.000609219	0.00320383	TRUE	0h_vs_8h	DESeq2	2.46181	FALSE	FALSE	FALSE	FALSE	FALSE	TRUE	1.39987	3.42748	0.85512
ENSG00000279160.1	RP11-387A1.6	TEC	3.12558	0.0347886	0.0823067	FALSE	0h_vs_8h	DESeq2	2.17072	FALSE	FALSE	FALSE	FALSE	FALSE	FALSE	1.48075	2.11081	1
ENSG00000218175.2	AC016739.2	processed_pseudogene	-0.336569	0.100127	0.230921	FALSE	0h_vs_8h	DESeq2	2850.01	FALSE	FALSE	FALSE	FALSE	FALSE	FALSE	0.204696	-1.64424	0.776916
ENSG00000230384.1	AC016739.1	processed_pseudogene	-0.172741	0.842239	1	FALSE	0h_vs_8h	DESeq2	2.74749	FALSE	FALSE	FALSE	FALSE	FALSE	FALSE	0.867916	-0.19903	0.70438
ENSG00000128654.13	MTX2	protein_coding	-0.781416	4.46612e-07	4.2461e-06	FALSE	0h_vs_8h	DESeq2	368.441	FALSE	FALSE	FALSE	FALSE	FALSE	FALSE	0.154799	-5.04793	1
ENSG00000272551.1	RP11-324L17.1	lincRNA	-1.16099	0.0946584	0.165647	FALSE	0h_vs_8h	DESeq2	7.05813	FALSE	FALSE	FALSE	FALSE	FALSE	FALSE	0.694652	-1.67132	1.1273
ENSG00000163364.9	LINC01116	lincRNA	-1.2731	1.09071e-13	3.31446e-12	TRUE	0h_vs_8h	DESeq2	205.515	FALSE	FALSE	FALSE	FALSE	FALSE	FALSE	0.171359	-7.42942	0.950653
ENSG00000224577.1	LINC01117	lincRNA	-0.633275	0.215233	0.286268	FALSE	0h_vs_8h	DESeq2	10.6144	FALSE	FALSE	FALSE	FALSE	FALSE	FALSE	0.510992	-1.23931	1.2644
ENSG00000237053.1	FUCA1P1	processed_pseudogene	-1.24132	0.386371	0.593985	FALSE	0h_vs_8h	DESeq2	1.39079	FALSE	FALSE	FALSE	FALSE	FALSE	FALSE	1.43304	-0.866217	0.839057
ENSG00000279205.1	RP11-632P5.1	TEC	-1.72454	0.306631	0.442245	FALSE	0h_vs_8h	DESeq2	1.23738	FALSE	FALSE	FALSE	FALSE	FALSE	FALSE	1.6869	-1.02232	1
ENSG00000226273.2	AC079305.5	processed_pseudogene	-0.467879	0.454837	0.529729	FALSE	0h_vs_8h	DESeq2	6.23723	FALSE	FALSE	FALSE	FALSE	FALSE	FALSE	0.626029	-0.747375	1.15745
ENSG00000170144.18	HNRNPA3	protein_coding	-0.0736967	0.539506	0.753421	FALSE	0h_vs_8h	DESeq2	4601.64	FALSE	FALSE	FALSE	FALSE	FALSE	FALSE	0.120113	-0.613561	0.836824
ENSG00000263721.1	MIR4444-1	miRNA	0.113232	0.670435	0.679163	FALSE	0h_vs_8h	DESeq2	38.5717	FALSE	FALSE	FALSE	FALSE	FALSE	FALSE	0.266084	0.425551	1.20689
ENSG00000116044.15	NFE2L2	protein_coding	0.216327	0.266257	0.489077	FALSE	0h_vs_8h	DESeq2	2750.98	FALSE	FALSE	FALSE	TRUE	FALSE	FALSE	0.194587	1.11172	0.756324
ENSG00000225808.1	DNAJC19P5	processed_pseudogene	1.67012	0.0291214	0.0646537	FALSE	0h_vs_8h	DESeq2	4.42077	FALSE	FALSE	FALSE	FALSE	FALSE	FALSE	0.765465	2.18184	1.1273
ENSG00000222043.2	AC079305.10	antisense	1.17215	0.000334781	0.00165353	TRUE	0h_vs_8h	DESeq2	35.8916	FALSE	FALSE	FALSE	FALSE	FALSE	FALSE	0.326797	3.58678	1
ENSG00000213963.6	AC074286.1	sense_overlapping	-0.0955582	0.770516	0.7808	FALSE	0h_vs_8h	DESeq2	38.5166	FALSE	FALSE	FALSE	FALSE	FALSE	FALSE	0.327591	-0.2917	1.1354
ENSG00000280374.1	RP11-337N6.3	sense_intronic	-0.676556	0.262444	0.354982	FALSE	0h_vs_8h	DESeq2	5.88168	FALSE	FALSE	FALSE	FALSE	FALSE	FALSE	0.603726	-1.12063	1.15745
ENSG00000018510.12	AGPS	protein_coding	-0.117093	0.492328	0.622974	FALSE	0h_vs_8h	DESeq2	1042.29	FALSE	FALSE	FALSE	FALSE	FALSE	FALSE	0.170538	-0.686611	1
ENSG00000196659.9	TTC30B	protein_coding	-1.11882	1.72684e-06	1.4561e-05	TRUE	0h_vs_8h	DESeq2	74.505	FALSE	FALSE	FALSE	FALSE	FALSE	FALSE	0.233915	-4.78302	1
ENSG00000237655.1	AC073834.3	antisense	-0.269545	0.509562	0.5424	FALSE	0h_vs_8h	DESeq2	16.513	FALSE	FALSE	FALSE	FALSE	FALSE	FALSE	0.408699	-0.65952	1.25531
ENSG00000197557.6	TTC30A	protein_coding	-0.325652	0.0958881	0.183453	FALSE	0h_vs_8h	DESeq2	132.821	FALSE	FALSE	FALSE	FALSE	FALSE	FALSE	0.195572	-1.66512	1.00237
ENSG00000128655.16	PDE11A	protein_coding	-0.216175	0.702138	0.701788	FALSE	0h_vs_8h	DESeq2	42.6601	FALSE	FALSE	FALSE	FALSE	FALSE	FALSE	0.565259	-0.382436	1.20689
ENSG00000213962.2	API5P2	processed_pseudogene	-0.0727415	0.757198	0.754875	FALSE	0h_vs_8h	DESeq2	79.3306	FALSE	FALSE	FALSE	FALSE	FALSE	FALSE	0.235285	-0.309163	1.17121
ENSG00000229744.1	AC011998.2	processed_pseudogene	-0.480062	0.506784	0.583183	FALSE	0h_vs_8h	DESeq2	4.6795	FALSE	FALSE	FALSE	FALSE	FALSE	FALSE	0.723144	-0.663854	1.1302
ENSG00000155636.14	RBM45	protein_coding	-1.55264	1.90178e-21	1.54191e-19	TRUE	0h_vs_8h	DESeq2	167.271	FALSE	FALSE	FALSE	FALSE	FALSE	FALSE	0.16326	-9.51026	0.941874
ENSG00000079156.16	OSBPL6	protein_coding	2.14034	1.42419e-23	1.57416e-21	TRUE	0h_vs_8h	DESeq2	311.232	FALSE	FALSE	FALSE	FALSE	FALSE	FALSE	0.21389	10.0067	0.842171
ENSG00000223960.6	AC009948.5	antisense	-0.146558	0.416325	0.573602	FALSE	0h_vs_8h	DESeq2	166.029	FALSE	FALSE	FALSE	FALSE	FALSE	FALSE	0.18031	-0.812814	0.950489
ENSG00000180228.12	PRKRA	protein_coding	-0.262307	0.0201756	0.0487025	FALSE	0h_vs_8h	DESeq2	694.054	FALSE	FALSE	FALSE	FALSE	FALSE	FALSE	0.112914	-2.32307	1.1113
ENSG00000204311.11	DFNB59	protein_coding	-1.25177	0.000371192	0.00153431	TRUE	0h_vs_8h	DESeq2	29.6269	FALSE	FALSE	FALSE	FALSE	FALSE	FALSE	0.351643	-3.55976	1.20689
ENSG00000238082.1	AC009948.7	processed_pseudogene	-0.0932008	0.619921	0.733756	FALSE	0h_vs_8h	DESeq2	111.03	FALSE	FALSE	FALSE	FALSE	FALSE	FALSE	0.187919	-0.495962	1
ENSG00000079150.17	FKBP7	protein_coding	-0.551942	0.00527791	0.0184086	FALSE	0h_vs_8h	DESeq2	979.696	FALSE	FALSE	FALSE	FALSE	FALSE	FALSE	0.19786	-2.78956	0.953923
ENSG00000116095.10	PLEKHA3	protein_coding	-0.344092	0.02059	0.0566792	FALSE	0h_vs_8h	DESeq2	372.061	FALSE	FALSE	FALSE	FALSE	FALSE	FALSE	0.148609	-2.31542	0.941874
ENSG00000237298.8	TTN-AS1	antisense	-0.426982	0.0813698	0.16156	FALSE	0h_vs_8h	DESeq2	104.472	FALSE	FALSE	FALSE	FALSE	FALSE	FALSE	0.244998	-1.74279	1
ENSG00000155657.23	TTN	protein_coding	-0.559552	0.0520206	0.113275	FALSE	0h_vs_8h	DESeq2	215.57	FALSE	FALSE	FALSE	FALSE	FALSE	FALSE	0.287989	-1.94296	1
ENSG00000270956.1	RP11-65L3.4	antisense	-2.13496	0.0319677	0.0859866	FALSE	0h_vs_8h	DESeq2	3.89059	FALSE	FALSE	FALSE	FALSE	FALSE	FALSE	0.995406	-2.14481	0.869429
ENSG00000270277.1	RP11-65L3.2	antisense	-1.18256	0.105531	0.180206	FALSE	0h_vs_8h	DESeq2	4.84688	FALSE	FALSE	FALSE	FALSE	FALSE	FALSE	0.730604	-1.61861	1.1302
ENSG00000271011.1	RP11-171I2.5	antisense	-0.864991	0.431223	0.567211	FALSE	0h_vs_8h	DESeq2	2.76548	FALSE	FALSE	FALSE	FALSE	FALSE	FALSE	1.09896	-0.787101	1
ENSG00000270574.1	RP11-171I2.2	antisense	-2.58549	0.000549115	0.00180231	TRUE	0h_vs_8h	DESeq2	9.95437	FALSE	FALSE	FALSE	FALSE	FALSE	FALSE	0.748206	-3.45558	1.48677
ENSG00000271141.1	RP11-171I2.4	lincRNA	0.198126	0.827214	0.891973	FALSE	0h_vs_8h	DESeq2	5.10743	FALSE	FALSE	FALSE	FALSE	FALSE	FALSE	0.907685	0.218276	1
ENSG00000163492.13	CCDC141	protein_coding	0.219867	0.715389	0.888689	FALSE	0h_vs_8h	DESeq2	4.691	FALSE	FALSE	FALSE	FALSE	FALSE	FALSE	0.602988	0.364628	0.869429
ENSG00000187231.13	SESTD1	protein_coding	0.143988	0.420137	0.575865	FALSE	0h_vs_8h	DESeq2	994.068	FALSE	FALSE	FALSE	FALSE	FALSE	FALSE	0.178604	0.806184	0.953923
ENSG00000237964.3	AC068042.1	processed_pseudogene	-1.44792	0.290969	0.471283	FALSE	0h_vs_8h	DESeq2	2.06448	FALSE	FALSE	FALSE	FALSE	FALSE	FALSE	1.37113	-1.056	0.869429
ENSG00000213126.2	AC092642.1	processed_pseudogene	-0.850471	0.0134734	0.0327586	FALSE	0h_vs_8h	DESeq2	20.4971	FALSE	FALSE	FALSE	FALSE	FALSE	FALSE	0.34418	-2.47101	1.20689
ENSG00000163510.13	CWC22	protein_coding	-0.0572513	0.697708	0.795613	FALSE	0h_vs_8h	DESeq2	359.483	FALSE	FALSE	FALSE	FALSE	FALSE	FALSE	0.147397	-0.388417	1
ENSG00000226564.1	FTH1P20	processed_pseudogene	0.0440991	0.786697	0.862587	FALSE	0h_vs_8h	DESeq2	22208.1	FALSE	FALSE	FALSE	FALSE	FALSE	FALSE	0.162967	0.270602	1
ENSG00000236667.1	AC104076.2	processed_pseudogene	-0.306913	0.313843	0.394743	FALSE	0h_vs_8h	DESeq2	60.4366	FALSE	FALSE	FALSE	FALSE	FALSE	FALSE	0.304722	-1.00719	1.19595
ENSG00000170035.15	UBE2E3	protein_coding	-0.922855	9.47954e-07	1.02869e-05	FALSE	0h_vs_8h	DESeq2	1257.86	FALSE	FALSE	FALSE	FALSE	FALSE	FALSE	0.188255	-4.90215	0.803934
ENSG00000115232.13	ITGA4	protein_coding	-0.209342	0.418666	0.519901	FALSE	0h_vs_8h	DESeq2	707.568	FALSE	FALSE	FALSE	FALSE	FALSE	FALSE	0.25885	-0.808737	1.09253
ENSG00000188452.13	CERKL	protein_coding	-0.913873	1.92687e-05	0.000128806	FALSE	0h_vs_8h	DESeq2	172.193	FALSE	FALSE	FALSE	FALSE	FALSE	FALSE	0.213861	-4.2732	1.00237
ENSG00000223873.1	SAP18P2	processed_pseudogene	-0.235555	0.33768	0.389813	FALSE	0h_vs_8h	DESeq2	46.8572	FALSE	FALSE	FALSE	FALSE	FALSE	FALSE	0.245688	-0.958759	1.30945
ENSG00000260742.1	RP11-366L5.1	antisense	-1.94837	0.109565	0.20395	FALSE	0h_vs_8h	DESeq2	2.69851	FALSE	FALSE	FALSE	FALSE	FALSE	FALSE	1.21762	-1.60015	1
ENSG00000138434.16	SSFA2	protein_coding	-0.47675	0.0732675	0.148535	FALSE	0h_vs_8h	DESeq2	2782.55	FALSE	FALSE	FALSE	FALSE	FALSE	FALSE	0.266168	-1.79116	1
ENSG00000150722.10	PPP1R1C	protein_coding	-1.8974	0.0758238	0.136013	FALSE	0h_vs_8h	DESeq2	6.57356	FALSE	FALSE	FALSE	FALSE	FALSE	FALSE	1.06869	-1.77545	1.15745
ENSG00000213958.2	KRT18P29	processed_pseudogene	-1.77594	2.28304e-07	2.43281e-06	TRUE	0h_vs_8h	DESeq2	100.246	FALSE	FALSE	FALSE	FALSE	FALSE	FALSE	0.343198	-5.17468	0.941874
ENSG00000115252.18	PDE1A	protein_coding	-1.17516	0.00792134	0.0260585	TRUE	0h_vs_8h	DESeq2	134.922	FALSE	FALSE	FALSE	FALSE	FALSE	FALSE	0.442554	-2.6554	0.941874
ENSG00000077232.16	DNAJC10	protein_coding	-0.0652689	0.66197	0.865583	FALSE	0h_vs_8h	DESeq2	3647.03	FALSE	FALSE	FALSE	FALSE	FALSE	FALSE	0.14929	-0.437194	0.836824
ENSG00000232430.1	RPL31P15	processed_pseudogene	0.129578	0.887679	0.936676	FALSE	0h_vs_8h	DESeq2	2.83148	FALSE	FALSE	FALSE	FALSE	FALSE	FALSE	0.917417	0.141242	1
ENSG00000162998.4	FRZB	protein_coding	-0.394111	0.282537	0.363193	FALSE	0h_vs_8h	DESeq2	42.4308	FALSE	FALSE	FALSE	FALSE	FALSE	FALSE	0.366739	-1.07464	1.20689
ENSG00000061676.14	NCKAP1	protein_coding	0.251631	0.115825	0.243966	FALSE	0h_vs_8h	DESeq2	5058.14	FALSE	FALSE	FALSE	FALSE	FALSE	FALSE	0.160015	1.57254	0.836824
ENSG00000231203.1	KRT8P10	processed_pseudogene	-0.728392	0.314282	0.587368	FALSE	0h_vs_8h	DESeq2	5.56566	FALSE	FALSE	FALSE	FALSE	FALSE	FALSE	0.723849	-1.00628	0.693544
ENSG00000162999.12	DUSP19	protein_coding	-1.25701	0.000994583	0.00363149	TRUE	0h_vs_8h	DESeq2	41.2628	FALSE	FALSE	FALSE	FALSE	FALSE	FALSE	0.381832	-3.29205	1.20873
ENSG00000224643.5	AC064871.3	antisense	-0.671298	0.525391	0.720408	FALSE	0h_vs_8h	DESeq2	2.56414	FALSE	FALSE	FALSE	FALSE	FALSE	FALSE	1.05707	-0.635058	0.869429
ENSG00000163002.12	NUP35	protein_coding	-1.98786	9.56843e-13	2.41263e-11	TRUE	0h_vs_8h	DESeq2	96.4003	FALSE	FALSE	FALSE	FALSE	FALSE	FALSE	0.278545	-7.13658	1.00237
ENSG00000272800.1	RP11-438L19.1	lincRNA	-0.941844	0.35781	0.494967	FALSE	0h_vs_8h	DESeq2	2.28652	FALSE	FALSE	FALSE	FALSE	FALSE	FALSE	1.02425	-0.919545	1
ENSG00000177855.8	CACYBPP2	processed_pseudogene	-0.935064	7.49905e-09	1.00614e-07	FALSE	0h_vs_8h	DESeq2	284.628	FALSE	FALSE	FALSE	FALSE	FALSE	FALSE	0.161794	-5.77935	1
ENSG00000225406.1	AC080125.1	processed_pseudogene	0.385945	0.0904351	0.152349	FALSE	0h_vs_8h	DESeq2	57.8929	FALSE	FALSE	FALSE	FALSE	FALSE	FALSE	0.227951	1.69311	1.19595
ENSG00000188738.13	FSIP2	protein_coding	0.999608	0.222218	0.315587	FALSE	0h_vs_8h	DESeq2	6.08148	FALSE	FALSE	FALSE	FALSE	FALSE	FALSE	0.818913	1.22065	1.14688
ENSG00000237877.6	LINC01473	lincRNA	0.746382	0.224944	0.390776	FALSE	0h_vs_8h	DESeq2	5.61667	FALSE	FALSE	FALSE	FALSE	FALSE	FALSE	0.615072	1.21349	0.869429
ENSG00000232568.2	RPL23AP35	processed_pseudogene	-0.21476	0.101692	0.201623	FALSE	0h_vs_8h	DESeq2	572.97	FALSE	FALSE	FALSE	FALSE	FALSE	FALSE	0.131215	-1.6367	0.941874
ENSG00000065548.17	ZC3H15	protein_coding	0.0266986	0.790996	1	FALSE	0h_vs_8h	DESeq2	1351.53	FALSE	FALSE	FALSE	FALSE	FALSE	FALSE	0.100743	0.265018	0.776916
ENSG00000138448.11	ITGAV	protein_coding	1.01333	1.13135e-05	0.000102695	TRUE	0h_vs_8h	DESeq2	14688.1	FALSE	FALSE	FALSE	FALSE	FALSE	FALSE	0.230806	4.39041	0.756324
ENSG00000227227.1	AC017101.10	antisense	1.80852	0.000146168	0.000875382	TRUE	0h_vs_8h	DESeq2	386.655	FALSE	FALSE	FALSE	FALSE	FALSE	FALSE	0.476242	3.79749	0.897389
ENSG00000144369.12	FAM171B	protein_coding	-0.195451	0.421991	0.652089	FALSE	0h_vs_8h	DESeq2	1313.91	FALSE	FALSE	FALSE	FALSE	FALSE	FALSE	0.24341	-0.802972	0.803934
ENSG00000163012.3	ZSWIM2	protein_coding	-3.22468	0.0166168	0.0514458	FALSE	0h_vs_8h	DESeq2	2.99062	FALSE	FALSE	FALSE	FALSE	FALSE	FALSE	1.34638	-2.39508	0.85512
ENSG00000226553.1	AC018735.1	processed_pseudogene	0.80398	0.0012626	0.0041702	FALSE	0h_vs_8h	DESeq2	49.4232	FALSE	FALSE	FALSE	FALSE	FALSE	FALSE	0.249347	3.22435	1.30945
ENSG00000224063.5	AC007319.1	antisense	1.16352	2.52018e-06	2.14496e-05	TRUE	0h_vs_8h	DESeq2	122.859	FALSE	FALSE	FALSE	FALSE	FALSE	FALSE	0.247215	4.70649	0.950489
ENSG00000064989.12	CALCRL	protein_coding	0.86617	0.051327	0.11681	FALSE	0h_vs_8h	DESeq2	109.023	FALSE	FALSE	FALSE	FALSE	FALSE	FALSE	0.444478	1.94874	0.950489
ENSG00000231739.2	GAPDHP59	processed_pseudogene	0.281708	0.675568	1	FALSE	0h_vs_8h	DESeq2	4.28895	FALSE	FALSE	FALSE	FALSE	FALSE	FALSE	0.673107	0.418519	0.693544
ENSG00000003436.14	TFPI	protein_coding	0.9778	0.00168651	0.00835282	FALSE	0h_vs_8h	DESeq2	2051.45	FALSE	FALSE	FALSE	FALSE	FALSE	FALSE	0.31135	3.14051	0.776916
ENSG00000231689.2	LINC01090	lincRNA	1.28962	0.00232614	0.00730515	TRUE	0h_vs_8h	DESeq2	17.2974	FALSE	FALSE	FALSE	FALSE	FALSE	FALSE	0.423509	3.04509	1.25815
ENSG00000235616.1	ST13P2	processed_pseudogene	0.0631855	0.674772	0.776782	FALSE	0h_vs_8h	DESeq2	130.713	FALSE	FALSE	FALSE	FALSE	FALSE	FALSE	0.150583	0.419607	1.00237
ENSG00000213115.2	AC104131.1	processed_pseudogene	1.14027	0.00601318	0.0197213	TRUE	0h_vs_8h	DESeq2	18.895	FALSE	FALSE	FALSE	FALSE	FALSE	FALSE	0.415089	2.74706	1
ENSG00000144366.15	GULP1	protein_coding	0.392511	0.0690979	0.148634	FALSE	0h_vs_8h	DESeq2	335.848	FALSE	FALSE	FALSE	FALSE	FALSE	FALSE	0.215929	1.81778	0.941874
ENSG00000174325.4	DIRC1	protein_coding	-0.89285	0.232572	0.361702	FALSE	0h_vs_8h	DESeq2	4.51272	FALSE	FALSE	FALSE	FALSE	FALSE	FALSE	0.747931	-1.19376	1
ENSG00000168542.12	COL3A1	protein_coding	0.104549	0.666674	0.869374	FALSE	0h_vs_8h	DESeq2	93292.6	FALSE	FALSE	FALSE	FALSE	FALSE	FALSE	0.242732	0.430717	0.836824
ENSG00000281204.1	AC066694.1	miRNA	0.639026	0.0352182	0.1038	FALSE	0h_vs_8h	DESeq2	3431.54	FALSE	FALSE	FALSE	FALSE	FALSE	FALSE	0.303454	2.10584	0.756324
ENSG00000204262.11	COL5A2	protein_coding	1.08242	1.48021e-08	2.2069e-07	TRUE	0h_vs_8h	DESeq2	19114	FALSE	FALSE	FALSE	FALSE	FALSE	FALSE	0.191111	5.66384	0.836824
ENSG00000213601.3	KRT18P19	processed_pseudogene	-1.83535	2.23346e-05	0.000134539	TRUE	0h_vs_8h	DESeq2	32.6122	FALSE	FALSE	FALSE	FALSE	FALSE	FALSE	0.432847	-4.24017	1.10613
ENSG00000115368.9	WDR75	protein_coding	0.149943	0.226043	0.3541	FALSE	0h_vs_8h	DESeq2	740.685	FALSE	FALSE	FALSE	FALSE	FALSE	FALSE	0.123857	1.21062	1
ENSG00000138449.10	SLC40A1	protein_coding	-1.98471	0.000448887	0.00225764	TRUE	0h_vs_8h	DESeq2	380.822	FALSE	FALSE	FALSE	FALSE	FALSE	FALSE	0.565519	-3.50954	0.941874
ENSG00000138381.9	ASNSD1	protein_coding	-0.509423	1.2896e-06	1.22528e-05	FALSE	0h_vs_8h	DESeq2	750.285	FALSE	FALSE	FALSE	FALSE	FALSE	FALSE	0.105223	-4.84135	0.902444
ENSG00000151687.14	ANKAR	protein_coding	-0.342712	0.252831	0.384128	FALSE	0h_vs_8h	DESeq2	32.7616	FALSE	FALSE	FALSE	FALSE	FALSE	FALSE	0.299705	-1.1435	1
ENSG00000128694.11	OSGEPL1	protein_coding	-1.51691	6.40517e-10	8.92023e-09	TRUE	0h_vs_8h	DESeq2	84.8859	FALSE	FALSE	FALSE	FALSE	FALSE	FALSE	0.245449	-6.18012	1.17121
ENSG00000253559.1	OSGEPL1-AS1	antisense	-1.6705	0.109476	0.185174	FALSE	0h_vs_8h	DESeq2	4.29513	FALSE	FALSE	FALSE	FALSE	FALSE	FALSE	1.0437	-1.60055	1.1302
ENSG00000128699.13	ORMDL1	protein_coding	-0.526199	0.00015085	0.000817664	FALSE	0h_vs_8h	DESeq2	825.482	FALSE	FALSE	FALSE	FALSE	FALSE	FALSE	0.138851	-3.78967	1
ENSG00000064933.16	PMS1	protein_coding	-0.77248	5.41638e-06	4.53378e-05	FALSE	0h_vs_8h	DESeq2	317.959	FALSE	FALSE	FALSE	FALSE	FALSE	FALSE	0.169851	-4.54798	0.897389
ENSG00000187699.10	C2orf88	protein_coding	-1.12473	8.28773e-06	5.23666e-05	TRUE	0h_vs_8h	DESeq2	116.078	FALSE	FALSE	FALSE	FALSE	FALSE	FALSE	0.252316	-4.45761	1.17121
ENSG00000223824.1	AC019178.3	processed_pseudogene	-0.128793	0.790381	0.783899	FALSE	0h_vs_8h	DESeq2	8.65648	FALSE	FALSE	FALSE	FALSE	FALSE	FALSE	0.48452	-0.265816	1.15745
ENSG00000204253.4	HNRNPCP2	processed_pseudogene	-0.0567371	0.532975	0.800654	FALSE	0h_vs_8h	DESeq2	2453.54	FALSE	FALSE	FALSE	FALSE	FALSE	FALSE	0.0910019	-0.623472	0.756324
ENSG00000213110.2	AC019178.2	processed_pseudogene	-0.163292	0.523187	0.573095	FALSE	0h_vs_8h	DESeq2	47.4111	FALSE	FALSE	FALSE	FALSE	FALSE	FALSE	0.255766	-0.638441	1.19595
ENSG00000138379.4	MSTN	protein_coding	-0.270087	0.731014	0.90208	FALSE	0h_vs_8h	DESeq2	5.29245	FALSE	FALSE	FALSE	FALSE	FALSE	FALSE	0.785646	-0.343776	0.869429
ENSG00000198130.14	HIBCH	protein_coding	-1.32047	1.54079e-14	5.44772e-13	TRUE	0h_vs_8h	DESeq2	281.994	FALSE	FALSE	FALSE	FALSE	FALSE	FALSE	0.171844	-7.6841	0.921759
ENSG00000151689.12	INPP1	protein_coding	-0.238828	0.0982749	0.199715	FALSE	0h_vs_8h	DESeq2	258.017	FALSE	FALSE	FALSE	FALSE	FALSE	FALSE	0.144458	-1.65328	0.921759
ENSG00000151690.14	MFSD6	protein_coding	-0.0256447	0.89635	0.944251	FALSE	0h_vs_8h	DESeq2	104.867	FALSE	FALSE	FALSE	FALSE	FALSE	FALSE	0.196852	-0.130274	1
ENSG00000189362.11	NEMP2	protein_coding	-0.693554	0.0117029	0.0340634	FALSE	0h_vs_8h	DESeq2	72.0349	FALSE	FALSE	FALSE	FALSE	FALSE	FALSE	0.275113	-2.52098	1
ENSG00000138386.16	NAB1	protein_coding	-0.502854	0.0508797	0.120828	FALSE	0h_vs_8h	DESeq2	640.992	FALSE	FALSE	FALSE	FALSE	FALSE	FALSE	0.257544	-1.95249	0.902444
ENSG00000228509.5	AC006460.2	antisense	-0.247703	0.476393	0.530847	FALSE	0h_vs_8h	DESeq2	50.9138	FALSE	FALSE	FALSE	FALSE	FALSE	FALSE	0.347842	-0.712115	1.20873
ENSG00000235852.1	AC005540.3	antisense	-0.150844	0.698456	0.843728	FALSE	0h_vs_8h	DESeq2	146.882	FALSE	FALSE	FALSE	FALSE	FALSE	FALSE	0.38937	-0.387406	0.916284
ENSG00000115419.12	GLS	protein_coding	-1.18609	0.00016923	0.00112566	TRUE	0h_vs_8h	DESeq2	8355.63	FALSE	FALSE	FALSE	FALSE	FALSE	FALSE	0.315366	-3.76101	0.785013
ENSG00000280517.1	AC005540.1	miRNA	-0.0620499	0.930247	0.827065	FALSE	0h_vs_8h	DESeq2	14.3312	FALSE	FALSE	FALSE	FALSE	FALSE	FALSE	0.708867	-0.0875339	1.25815
ENSG00000115415.18	STAT1	protein_coding	-1.17634	3.90496e-06	3.0546e-05	TRUE	0h_vs_8h	DESeq2	6570.49	FALSE	FALSE	FALSE	TRUE	FALSE	FALSE	0.254818	-4.61638	1
ENSG00000229023.1	AC067945.3	processed_pseudogene	-0.134656	0.504397	0.632735	FALSE	0h_vs_8h	DESeq2	109.466	FALSE	FALSE	FALSE	FALSE	FALSE	FALSE	0.201705	-0.667587	1.00237
ENSG00000231858.5	AC067945.4	processed_transcript	-2.13294	0.0212493	0.0502072	FALSE	0h_vs_8h	DESeq2	6.54405	FALSE	FALSE	FALSE	FALSE	FALSE	FALSE	0.925946	-2.30353	1.1273
ENSG00000138378.17	STAT4	protein_coding	-1.33566	0.00190135	0.00650658	TRUE	0h_vs_8h	DESeq2	73.3155	FALSE	FALSE	FALSE	TRUE	FALSE	FALSE	0.430134	-3.10522	1.17764
ENSG00000227542.1	AC092614.2	lincRNA	-1.21429	0.209465	0.371023	FALSE	0h_vs_8h	DESeq2	4.13784	FALSE	FALSE	FALSE	FALSE	FALSE	FALSE	0.967531	-1.25504	0.869429
ENSG00000128641.17	MYO1B	protein_coding	-0.358584	0.0588963	0.144215	FALSE	0h_vs_8h	DESeq2	5383.55	FALSE	FALSE	FALSE	FALSE	FALSE	FALSE	0.189831	-1.88897	0.836824
ENSG00000173559.12	NABP1	protein_coding	-2.06487	1.50472e-14	6.21848e-13	TRUE	0h_vs_8h	DESeq2	1806.37	FALSE	FALSE	FALSE	FALSE	FALSE	FALSE	0.268614	-7.68713	0.785013
ENSG00000274845.1	uc_338	misc_RNA	-1.70028	7.96579e-05	0.000429928	TRUE	0h_vs_8h	DESeq2	27.9296	FALSE	FALSE	FALSE	FALSE	FALSE	FALSE	0.430949	-3.94543	1.08637
ENSG00000168497.4	SDPR	protein_coding	-3.54506	4.42368e-11	7.22021e-10	TRUE	0h_vs_8h	DESeq2	36.2948	FALSE	FALSE	FALSE	FALSE	FALSE	FALSE	0.538015	-6.58914	1.20689
ENSG00000233766.7	AC098617.1	antisense	-1.36524	0.298889	0.480925	FALSE	0h_vs_8h	DESeq2	2.72776	FALSE	FALSE	FALSE	FALSE	FALSE	FALSE	1.31423	-1.03882	0.869429
ENSG00000213946.3	DNAJB1P1	processed_pseudogene	0.563345	0.00045422	0.00216355	FALSE	0h_vs_8h	DESeq2	130.686	FALSE	FALSE	FALSE	FALSE	FALSE	FALSE	0.160662	3.5064	1
ENSG00000144339.11	TMEFF2	protein_coding	0.438646	0.549821	0.674207	FALSE	0h_vs_8h	DESeq2	16.3172	FALSE	FALSE	FALSE	FALSE	FALSE	FALSE	0.733487	0.598029	1
ENSG00000226242.1	RPS17P8	processed_pseudogene	-0.598467	0.0482489	0.106835	FALSE	0h_vs_8h	DESeq2	44.5522	FALSE	FALSE	FALSE	FALSE	FALSE	FALSE	0.302995	-1.97517	1
ENSG00000235218.2	AC092638.2	processed_pseudogene	-0.649619	0.314603	0.412637	FALSE	0h_vs_8h	DESeq2	4.86171	FALSE	FALSE	FALSE	FALSE	FALSE	FALSE	0.645994	-1.00561	1.1302
ENSG00000215043.2	GLULP6	processed_pseudogene	1.85803	0.0734473	0.171071	FALSE	0h_vs_8h	DESeq2	2.10412	FALSE	FALSE	FALSE	FALSE	FALSE	FALSE	1.03798	1.79004	0.839057
ENSG00000236695.1	HNRNPA1P47	processed_pseudogene	0.0661963	0.740493	0.827891	FALSE	0h_vs_8h	DESeq2	232.281	FALSE	FALSE	FALSE	FALSE	FALSE	FALSE	0.199867	0.331201	1
ENSG00000196950.13	SLC39A10	protein_coding	0.022835	0.902196	0.984557	FALSE	0h_vs_8h	DESeq2	824.581	FALSE	FALSE	FALSE	FALSE	FALSE	FALSE	0.185821	0.122887	0.953923
ENSG00000118997.13	DNAH7	protein_coding	0.774684	0.0945571	0.181849	FALSE	0h_vs_8h	DESeq2	19.9496	FALSE	FALSE	FALSE	FALSE	FALSE	FALSE	0.463374	1.67183	1
ENSG00000203435.2	E2F3P2	processed_pseudogene	1.5385	0.159547	0.303245	FALSE	0h_vs_8h	DESeq2	2.37726	FALSE	FALSE	FALSE	FALSE	FALSE	FALSE	1.09377	1.4066	0.869429
ENSG00000081320.10	STK17B	protein_coding	1.12085	1.36521e-07	1.44453e-06	TRUE	0h_vs_8h	DESeq2	2696.76	FALSE	FALSE	FALSE	FALSE	FALSE	FALSE	0.212691	5.26987	1
ENSG00000272211.1	RP11-347P5.1	antisense	2.46936	9.72982e-05	0.000450376	TRUE	0h_vs_8h	DESeq2	15.5023	FALSE	FALSE	FALSE	FALSE	FALSE	FALSE	0.63362	3.89723	1.25815
ENSG00000138411.10	HECW2	protein_coding	2.00553	9.04926e-14	3.11776e-12	TRUE	0h_vs_8h	DESeq2	394.414	FALSE	FALSE	FALSE	FALSE	FALSE	FALSE	0.269051	7.45409	0.842171
ENSG00000229056.2	AC020571.3	antisense	-1.26699	0.0563603	0.0881225	FALSE	0h_vs_8h	DESeq2	10.9765	FALSE	FALSE	FALSE	FALSE	FALSE	FALSE	0.663959	-1.90824	1.48677
ENSG00000144395.17	CCDC150	protein_coding	0.181943	0.689208	0.722902	FALSE	0h_vs_8h	DESeq2	25.2145	FALSE	FALSE	FALSE	FALSE	FALSE	FALSE	0.454937	0.39993	1.1354
ENSG00000119041.10	GTF3C3	protein_coding	-0.121965	0.387548	0.491752	FALSE	0h_vs_8h	DESeq2	566.046	FALSE	FALSE	FALSE	FALSE	FALSE	FALSE	0.141152	-0.864072	1.09253
ENSG00000187944.2	C2orf66	protein_coding	0.316545	0.670441	0.656647	FALSE	0h_vs_8h	DESeq2	6.59639	FALSE	FALSE	FALSE	FALSE	FALSE	FALSE	0.743861	0.425543	1.2644
ENSG00000197121.14	PGAP1	protein_coding	0.743783	0.000991678	0.00468405	FALSE	0h_vs_8h	DESeq2	517.837	FALSE	FALSE	FALSE	FALSE	FALSE	FALSE	0.225876	3.29288	0.897389
ENSG00000065413.16	ANKRD44	protein_coding	-0.556277	0.00177424	0.00704157	FALSE	0h_vs_8h	DESeq2	513.417	FALSE	FALSE	FALSE	FALSE	FALSE	FALSE	0.177973	-3.12563	1
ENSG00000225636.1	HNRNPA3P15	processed_pseudogene	-0.443145	0.0225007	0.0510229	FALSE	0h_vs_8h	DESeq2	69.0358	FALSE	FALSE	FALSE	FALSE	FALSE	FALSE	0.194208	-2.28181	1.17121
ENSG00000213104.3	NPM1P46	processed_pseudogene	-0.157894	0.208398	0.380022	FALSE	0h_vs_8h	DESeq2	2509.54	FALSE	FALSE	FALSE	FALSE	FALSE	FALSE	0.125514	-1.25798	0.836824
ENSG00000115524.15	SF3B1	protein_coding	0.143993	0.305446	0.529957	FALSE	0h_vs_8h	DESeq2	7162.53	FALSE	FALSE	FALSE	FALSE	FALSE	FALSE	0.140505	1.02482	0.776916
ENSG00000115520.8	COQ10B	protein_coding	-0.27037	0.113808	0.196201	FALSE	0h_vs_8h	DESeq2	702.909	FALSE	FALSE	FALSE	FALSE	FALSE	FALSE	0.170979	-1.58131	1.09253
ENSG00000144381.16	HSPD1	protein_coding	-0.199516	0.187766	0.352271	FALSE	0h_vs_8h	DESeq2	3539.51	FALSE	FALSE	FALSE	FALSE	FALSE	FALSE	0.151468	-1.31722	0.836824
ENSG00000115541.10	HSPE1	protein_coding	-0.879574	4.09636e-05	0.000266079	FALSE	0h_vs_8h	DESeq2	868.479	FALSE	FALSE	FALSE	FALSE	FALSE	FALSE	0.214427	-4.10198	0.953923
ENSG00000270757.1	HSPE1-MOB4	protein_coding	-0.702733	7.85011e-05	0.000432939	FALSE	0h_vs_8h	DESeq2	841.848	FALSE	FALSE	FALSE	FALSE	FALSE	FALSE	0.177955	-3.94893	1.06227
ENSG00000115540.14	MOB4	protein_coding	-0.670701	5.94917e-06	4.0695e-05	FALSE	0h_vs_8h	DESeq2	730.843	FALSE	FALSE	FALSE	FALSE	FALSE	FALSE	0.148117	-4.52819	1.1113
ENSG00000231699.1	AC020550.7	processed_pseudogene	-0.456653	0.0116851	0.0391049	FALSE	0h_vs_8h	DESeq2	299.268	FALSE	FALSE	FALSE	FALSE	FALSE	FALSE	0.181103	-2.52152	0.842171
ENSG00000162944.10	RFTN2	protein_coding	-0.0132053	0.960719	1	FALSE	0h_vs_8h	DESeq2	193.865	FALSE	FALSE	FALSE	FALSE	FALSE	FALSE	0.268122	-0.0492512	0.941874
ENSG00000247626.4	MARS2	protein_coding	-1.13198	0.0022962	0.00876506	TRUE	0h_vs_8h	DESeq2	42.9439	FALSE	FALSE	FALSE	FALSE	FALSE	FALSE	0.371264	-3.04898	1
ENSG00000115896.15	PLCL1	protein_coding	-2.22581	3.84177e-08	4.0308e-07	TRUE	0h_vs_8h	DESeq2	65.5521	FALSE	FALSE	FALSE	FALSE	FALSE	FALSE	0.404842	-5.49798	1.12229
ENSG00000119042.16	SATB2	protein_coding	-0.332362	0.0369958	0.0991423	FALSE	0h_vs_8h	DESeq2	431.462	FALSE	FALSE	FALSE	FALSE	FALSE	FALSE	0.159344	-2.08581	0.842171
ENSG00000257045.1	RP11-486F17.1	antisense	0.592981	0.263183	0.294913	FALSE	0h_vs_8h	DESeq2	10.0433	FALSE	FALSE	FALSE	FALSE	FALSE	FALSE	0.529968	1.1189	1.48677
ENSG00000225953.2	SATB2-AS1	antisense	-0.142974	0.765808	0.745413	FALSE	0h_vs_8h	DESeq2	10.2715	FALSE	FALSE	FALSE	FALSE	FALSE	FALSE	0.480001	-0.297862	1.20689
ENSG00000213938.3	SEPHS1P6	processed_pseudogene	-0.170534	0.470672	0.496768	FALSE	0h_vs_8h	DESeq2	51.2109	FALSE	FALSE	FALSE	FALSE	FALSE	FALSE	0.236398	-0.721386	1.30945
ENSG00000226124.6	FTCDNL1	protein_coding	-2.0292	0.0086452	0.0228011	TRUE	0h_vs_8h	DESeq2	10.605	FALSE	FALSE	FALSE	FALSE	FALSE	FALSE	0.7728	-2.62577	1.20689
ENSG00000178074.5	C2orf69	protein_coding	0.0363317	0.835197	1	FALSE	0h_vs_8h	DESeq2	465.591	FALSE	FALSE	FALSE	FALSE	FALSE	FALSE	0.174637	0.208041	0.843459
ENSG00000162971.10	TYW5	protein_coding	0.474985	0.00705554	0.0242275	FALSE	0h_vs_8h	DESeq2	157.985	FALSE	FALSE	FALSE	FALSE	FALSE	FALSE	0.176298	2.69421	0.916284
ENSG00000162972.10	C2orf47	protein_coding	-0.271289	0.0914975	0.189572	FALSE	0h_vs_8h	DESeq2	155.193	FALSE	FALSE	FALSE	FALSE	FALSE	FALSE	0.160759	-1.68755	0.916284
ENSG00000196141.12	SPATS2L	protein_coding	-0.19887	0.12002	0.263326	FALSE	0h_vs_8h	DESeq2	1586.68	FALSE	FALSE	FALSE	FALSE	FALSE	FALSE	0.127916	-1.55469	0.785013
ENSG00000155729.12	KCTD18	protein_coding	-0.336877	0.00529301	0.0177539	FALSE	0h_vs_8h	DESeq2	242.63	FALSE	FALSE	FALSE	FALSE	FALSE	FALSE	0.120804	-2.78864	1
ENSG00000163535.17	SGOL2	protein_coding	0.7763	0.00943002	0.0285543	FALSE	0h_vs_8h	DESeq2	181.659	FALSE	FALSE	FALSE	FALSE	FALSE	FALSE	0.29903	2.59606	1.00237
ENSG00000138356.13	AOX1	protein_coding	-0.136483	0.573099	0.78203	FALSE	0h_vs_8h	DESeq2	388.04	FALSE	FALSE	FALSE	FALSE	FALSE	FALSE	0.242208	-0.563494	0.842171
ENSG00000230408.3	AC007163.6	antisense	0.600357	0.0183978	0.0434401	FALSE	0h_vs_8h	DESeq2	93.1496	FALSE	FALSE	FALSE	FALSE	FALSE	FALSE	0.254657	2.35751	1.16455
ENSG00000082153.17	BZW1	protein_coding	-0.0754655	0.42047	0.556084	FALSE	0h_vs_8h	DESeq2	6314.73	FALSE	FALSE	FALSE	FALSE	FALSE	FALSE	0.0936755	-0.805606	1
ENSG00000013441.15	CLK1	protein_coding	2.30146	1.83855e-25	2.53468e-23	TRUE	0h_vs_8h	DESeq2	1953.18	FALSE	FALSE	FALSE	FALSE	FALSE	FALSE	0.22069	10.4285	0.803934
ENSG00000252759.1	Y_RNA	misc_RNA	6.27103	2.17222e-06	1.60863e-05	TRUE	0h_vs_8h	DESeq2	4.43291	FALSE	FALSE	FALSE	FALSE	FALSE	FALSE	1.32392	4.7367	1.1273
ENSG00000240344.8	PPIL3	protein_coding	-0.20351	0.193216	0.327224	FALSE	0h_vs_8h	DESeq2	232.996	FALSE	FALSE	FALSE	FALSE	FALSE	FALSE	0.15641	-1.30113	0.950653
ENSG00000201499.1	RNU6-312P	snRNA	0.544172	0.489411	0.752923	FALSE	0h_vs_8h	DESeq2	3.28991	FALSE	FALSE	FALSE	FALSE	FALSE	FALSE	0.787233	0.691246	0.759809
ENSG00000196290.14	NIF3L1	protein_coding	-0.729297	2.96187e-06	2.56902e-05	FALSE	0h_vs_8h	DESeq2	179.812	FALSE	FALSE	FALSE	FALSE	FALSE	FALSE	0.156051	-4.67345	0.916284
ENSG00000115942.8	ORC2	protein_coding	-0.204119	0.172827	0.28956	FALSE	0h_vs_8h	DESeq2	319.895	FALSE	FALSE	FALSE	FALSE	FALSE	FALSE	0.149738	-1.36317	1
ENSG00000183308.6	AC005037.3	antisense	0.748565	0.0390755	0.0816236	FALSE	0h_vs_8h	DESeq2	26.5665	FALSE	FALSE	FALSE	FALSE	FALSE	FALSE	0.362784	2.06339	1.1354
ENSG00000155744.9	FAM126B	protein_coding	0.721666	0.00145062	0.00624743	FALSE	0h_vs_8h	DESeq2	433.101	FALSE	FALSE	FALSE	FALSE	FALSE	FALSE	0.226627	3.18438	0.941874
ENSG00000225695.1	HNRNPA1P35	processed_pseudogene	0.0643104	0.64847	0.89106	FALSE	0h_vs_8h	DESeq2	1589.94	FALSE	FALSE	FALSE	FALSE	FALSE	FALSE	0.141066	0.455889	0.785013
ENSG00000226658.1	RPL23AP30	processed_pseudogene	-0.178731	0.283534	0.417892	FALSE	0h_vs_8h	DESeq2	122.596	FALSE	FALSE	FALSE	FALSE	FALSE	FALSE	0.166662	-1.07241	1
ENSG00000119013.8	NDUFB3	protein_coding	-1.21957	1.04302e-23	9.87026e-22	TRUE	0h_vs_8h	DESeq2	467.752	FALSE	FALSE	FALSE	FALSE	FALSE	FALSE	0.121502	-10.0375	1
ENSG00000232719.1	RP11-13J8.1	lincRNA	-2.48752	0.0438893	0.113805	FALSE	0h_vs_8h	DESeq2	2.26593	FALSE	FALSE	FALSE	FALSE	FALSE	FALSE	1.23441	-2.01515	0.839057
ENSG00000003402.19	CFLAR	protein_coding	0.17239	0.380543	0.535458	FALSE	0h_vs_8h	DESeq2	1022.45	FALSE	FALSE	FALSE	FALSE	FALSE	FALSE	0.196592	0.876896	0.953923
ENSG00000232133.1	IMPDH1P10	processed_pseudogene	0.870616	7.03249e-05	0.000413235	FALSE	0h_vs_8h	DESeq2	106.38	FALSE	FALSE	FALSE	FALSE	FALSE	FALSE	0.219013	3.97518	1.00237
ENSG00000226312.7	CFLAR-AS1	antisense	0.502411	0.125432	0.183649	FALSE	0h_vs_8h	DESeq2	53.7134	FALSE	FALSE	FALSE	FALSE	FALSE	FALSE	0.327866	1.53237	1.30945
ENSG00000235579.1	AC007283.4	processed_pseudogene	-0.275683	0.0965345	0.184491	FALSE	0h_vs_8h	DESeq2	137.689	FALSE	FALSE	FALSE	FALSE	FALSE	FALSE	0.165885	-1.66189	1.00237
ENSG00000234431.2	AC007283.5	3prime_overlapping_ncrna	-0.0520449	0.882941	0.82615	FALSE	0h_vs_8h	DESeq2	43.0566	FALSE	FALSE	FALSE	FALSE	FALSE	FALSE	0.353466	-0.147241	1.19595
ENSG00000003400.14	CASP10	protein_coding	0.255372	0.785782	0.793834	FALSE	0h_vs_8h	DESeq2	3.83443	FALSE	FALSE	FALSE	FALSE	FALSE	FALSE	0.939586	0.271792	1.1302
ENSG00000064012.21	CASP8	protein_coding	-1.05463	9.04247e-09	1.2865e-07	TRUE	0h_vs_8h	DESeq2	225.408	FALSE	FALSE	FALSE	FALSE	FALSE	FALSE	0.183484	-5.74778	0.921759
ENSG00000155749.12	ALS2CR12	protein_coding	0.417209	0.450737	0.495427	FALSE	0h_vs_8h	DESeq2	10.4867	FALSE	FALSE	FALSE	FALSE	FALSE	FALSE	0.55319	0.754187	1.25815
ENSG00000115993.11	TRAK2	protein_coding	-0.261869	0.0948311	0.220064	FALSE	0h_vs_8h	DESeq2	1345.1	FALSE	FALSE	FALSE	FALSE	FALSE	FALSE	0.156766	-1.67045	0.785013
ENSG00000082146.12	STRADB	protein_coding	-0.706132	1.472e-06	1.3889e-05	FALSE	0h_vs_8h	DESeq2	548.399	FALSE	FALSE	FALSE	FALSE	FALSE	FALSE	0.146653	-4.815	0.897389
ENSG00000213090.2	AC007256.5	processed_pseudogene	0.596864	0.0403891	0.0925437	FALSE	0h_vs_8h	DESeq2	133.097	FALSE	FALSE	FALSE	FALSE	FALSE	FALSE	0.291189	2.04975	1.00237
ENSG00000155754.14	ALS2CR11	protein_coding	-1.27528	2.83681e-08	3.40513e-07	TRUE	0h_vs_8h	DESeq2	140.126	FALSE	FALSE	FALSE	FALSE	FALSE	FALSE	0.22973	-5.55122	1
ENSG00000234842.1	AC007163.8	unprocessed_pseudogene	-1.62331	0.00302725	0.011052	TRUE	0h_vs_8h	DESeq2	11.0523	FALSE	FALSE	FALSE	FALSE	FALSE	FALSE	0.547498	-2.96496	1
ENSG00000224299.1	AC007282.6	unprocessed_pseudogene	-1.09744	0.0830574	0.119985	FALSE	0h_vs_8h	DESeq2	9.58736	FALSE	FALSE	FALSE	FALSE	FALSE	FALSE	0.633182	-1.73322	1.48677
ENSG00000155755.18	TMEM237	protein_coding	-1.12306	2.20676e-09	3.39695e-08	TRUE	0h_vs_8h	DESeq2	888.654	FALSE	FALSE	FALSE	FALSE	FALSE	FALSE	0.187747	-5.98181	0.957274
ENSG00000241790.2	ENO1P4	processed_pseudogene	0.041966	0.845061	0.944915	FALSE	0h_vs_8h	DESeq2	151.345	FALSE	FALSE	FALSE	FALSE	FALSE	FALSE	0.214743	0.195424	0.941874
ENSG00000082126.17	MPP4	protein_coding	-1.85619	4.49724e-07	4.27283e-06	TRUE	0h_vs_8h	DESeq2	71.0097	FALSE	FALSE	FALSE	FALSE	FALSE	FALSE	0.36781	-5.04661	1
ENSG00000003393.14	ALS2	protein_coding	-0.401366	0.0130129	0.0403664	FALSE	0h_vs_8h	DESeq2	574.469	FALSE	FALSE	FALSE	FALSE	FALSE	FALSE	0.161618	-2.48342	0.902444
ENSG00000230799.1	AC007279.2	processed_pseudogene	-0.303513	0.250254	0.331653	FALSE	0h_vs_8h	DESeq2	60.6841	FALSE	FALSE	FALSE	FALSE	FALSE	FALSE	0.263986	-1.14973	1.20873
ENSG00000138395.14	CDK15	protein_coding	-1.28003	0.0283292	0.064217	FALSE	0h_vs_8h	DESeq2	25.9344	FALSE	FALSE	FALSE	FALSE	FALSE	FALSE	0.583769	-2.1927	1.10613
ENSG00000231124.1	UBE2V1P11	processed_pseudogene	0.536295	0.0964306	0.184617	FALSE	0h_vs_8h	DESeq2	34.0561	FALSE	FALSE	FALSE	FALSE	FALSE	FALSE	0.322601	1.66241	1
ENSG00000155760.2	FZD7	protein_coding	-2.33522	1.40405e-11	2.78055e-10	TRUE	0h_vs_8h	DESeq2	1152.92	FALSE	FALSE	FALSE	FALSE	FALSE	FALSE	0.345576	-6.75749	1.06227
ENSG00000182329.10	KIAA2012	protein_coding	-1.68366	0.0300249	0.0653492	FALSE	0h_vs_8h	DESeq2	6.38713	FALSE	FALSE	FALSE	FALSE	FALSE	FALSE	0.775964	-2.16976	1.14688
ENSG00000222035.3	AC079354.3	antisense	-1.41883	0.350696	0.487756	FALSE	0h_vs_8h	DESeq2	1.8005	FALSE	FALSE	FALSE	FALSE	FALSE	FALSE	1.52032	-0.933239	1
ENSG00000231903.1	AC079354.5	antisense	-1.11879	0.281834	0.536678	FALSE	0h_vs_8h	DESeq2	3.33606	FALSE	FALSE	FALSE	FALSE	FALSE	FALSE	1.03956	-1.07621	0.70438
ENSG00000227890.1	PSMA2P3	processed_pseudogene	-0.856459	0.00207591	0.00723318	FALSE	0h_vs_8h	DESeq2	35.3045	FALSE	FALSE	FALSE	FALSE	FALSE	FALSE	0.278148	-3.07915	1.1354
ENSG00000223825.5	DAZAP2P1	processed_pseudogene	0.251483	0.257192	0.346746	FALSE	0h_vs_8h	DESeq2	68.1002	FALSE	FALSE	FALSE	FALSE	FALSE	FALSE	0.221952	1.13305	1.17121
ENSG00000116030.16	SUMO1	protein_coding	-0.70589	1.42656e-10	3.14526e-09	FALSE	0h_vs_8h	DESeq2	1377.34	FALSE	FALSE	FALSE	FALSE	FALSE	FALSE	0.110071	-6.41303	0.803934
ENSG00000224463.1	AC079354.6	processed_pseudogene	0.0117852	0.988436	0.928908	FALSE	0h_vs_8h	DESeq2	3.75743	FALSE	FALSE	FALSE	FALSE	FALSE	FALSE	0.81314	0.0144935	1.1273
ENSG00000055044.10	NOP58	protein_coding	-0.386216	0.00501472	0.0157464	FALSE	0h_vs_8h	DESeq2	737.128	FALSE	FALSE	FALSE	FALSE	FALSE	FALSE	0.137635	-2.80609	1.09253
ENSG00000226261.1	AC064836.3	processed_pseudogene	-1.86746	0.218572	0.446218	FALSE	0h_vs_8h	DESeq2	2.06788	FALSE	FALSE	FALSE	FALSE	FALSE	FALSE	1.51785	-1.23034	0.70438
ENSG00000273456.1	RP11-686O6.2	lincRNA	-1.41838	0.0895847	0.194381	FALSE	0h_vs_8h	DESeq2	4.53049	FALSE	FALSE	FALSE	FALSE	FALSE	FALSE	0.835524	-1.69759	0.869429
ENSG00000204217.12	BMPR2	protein_coding	0.704506	0.00233222	0.0109707	FALSE	0h_vs_8h	DESeq2	2728.3	FALSE	FALSE	FALSE	FALSE	FALSE	FALSE	0.231418	3.0443	0.776916
ENSG00000236047.1	AC073410.1	processed_pseudogene	4.53136	0.00187887	0.00740422	TRUE	0h_vs_8h	DESeq2	1.87365	FALSE	FALSE	FALSE	FALSE	FALSE	FALSE	1.45762	3.10874	1
ENSG00000223619.1	AC009960.1	unprocessed_pseudogene	-2.05849	0.133305	0.263869	FALSE	0h_vs_8h	DESeq2	1.46031	FALSE	FALSE	FALSE	FALSE	FALSE	FALSE	1.37123	-1.5012	0.869429
ENSG00000138439.11	FAM117B	protein_coding	1.94685	7.05809e-19	4.05328e-17	TRUE	0h_vs_8h	DESeq2	109.329	FALSE	FALSE	FALSE	FALSE	FALSE	FALSE	0.219389	8.87397	1
ENSG00000163596.16	ICA1L	protein_coding	-0.196033	0.278414	0.439336	FALSE	0h_vs_8h	DESeq2	198.722	FALSE	FALSE	FALSE	FALSE	FALSE	FALSE	0.180861	-1.08389	0.916284
ENSG00000240761.1	AC098831.4	processed_pseudogene	-0.0474013	0.880694	0.879838	FALSE	0h_vs_8h	DESeq2	39.149	FALSE	FALSE	FALSE	FALSE	FALSE	FALSE	0.31582	-0.150089	1.08637
ENSG00000233579.1	KRT8P15	processed_pseudogene	-1.23064	0.277495	0.45584	FALSE	0h_vs_8h	DESeq2	2.93479	FALSE	FALSE	FALSE	FALSE	FALSE	FALSE	1.13322	-1.08596	0.869429
ENSG00000281423.1	AC010900.1	miRNA	-1.03923	0.379351	0.578791	FALSE	0h_vs_8h	DESeq2	2.4212	FALSE	FALSE	FALSE	FALSE	FALSE	FALSE	1.18216	-0.879093	0.85512
ENSG00000138442.9	WDR12	protein_coding	-0.587897	0.000216562	0.00124011	FALSE	0h_vs_8h	DESeq2	474.965	FALSE	FALSE	FALSE	FALSE	FALSE	FALSE	0.15894	-3.69887	0.897389
ENSG00000138380.17	CARF	protein_coding	-0.471277	0.025921	0.0695849	FALSE	0h_vs_8h	DESeq2	158.711	FALSE	FALSE	FALSE	TRUE	FALSE	FALSE	0.211582	-2.22739	0.916284
ENSG00000144426.18	NBEAL1	protein_coding	0.0615504	0.583043	0.850691	FALSE	0h_vs_8h	DESeq2	5205.7	FALSE	FALSE	FALSE	FALSE	FALSE	FALSE	0.112125	0.548945	0.756324
ENSG00000232994.1	RPL7P14	processed_pseudogene	-0.208456	0.550012	0.615859	FALSE	0h_vs_8h	DESeq2	29.9027	FALSE	FALSE	FALSE	FALSE	FALSE	FALSE	0.34874	-0.597742	1.1354
ENSG00000228513.1	AC023271.1	processed_pseudogene	4.12361	0.0063515	0.0238859	TRUE	0h_vs_8h	DESeq2	1.98899	FALSE	FALSE	FALSE	FALSE	FALSE	FALSE	1.511	2.72906	0.839057
ENSG00000204196.5	AC011737.2	processed_pseudogene	-0.156248	0.299967	0.518773	FALSE	0h_vs_8h	DESeq2	4537.34	FALSE	FALSE	FALSE	FALSE	FALSE	FALSE	0.150746	-1.0365	0.785013
ENSG00000119004.14	CYP20A1	protein_coding	-0.540174	1.31479e-05	0.000112009	FALSE	0h_vs_8h	DESeq2	392.91	FALSE	FALSE	FALSE	FALSE	FALSE	FALSE	0.12396	-4.35763	0.798355
ENSG00000238285.1	MRPL50P2	processed_pseudogene	-1.08292	0.00202422	0.00648839	TRUE	0h_vs_8h	DESeq2	24.2516	FALSE	FALSE	FALSE	FALSE	FALSE	FALSE	0.35084	-3.08666	1.25815
ENSG00000138443.15	ABI2	protein_coding	-0.100642	0.643778	0.893028	FALSE	0h_vs_8h	DESeq2	2989.47	FALSE	FALSE	FALSE	FALSE	FALSE	FALSE	0.217641	-0.462423	0.776916
ENSG00000256458.1	RP11-363J17.1	antisense	0.449561	0.636626	0.830434	FALSE	0h_vs_8h	DESeq2	3.04665	FALSE	FALSE	FALSE	FALSE	FALSE	FALSE	0.95161	0.472422	0.85512
ENSG00000173166.17	RAPH1	protein_coding	-0.178753	0.508413	0.723292	FALSE	0h_vs_8h	DESeq2	2282.39	FALSE	FALSE	FALSE	FALSE	FALSE	FALSE	0.2703	-0.661311	0.836824
ENSG00000233459.1	AC125238.2	processed_pseudogene	0.736346	0.00110434	0.00467268	FALSE	0h_vs_8h	DESeq2	118.404	FALSE	FALSE	FALSE	FALSE	FALSE	FALSE	0.2257	3.2625	1.00237
ENSG00000224791.1	KRT18P39	processed_pseudogene	-1.56046	7.04724e-06	5.50559e-05	TRUE	0h_vs_8h	DESeq2	115.471	FALSE	FALSE	FALSE	FALSE	FALSE	FALSE	0.347366	-4.49226	0.941874
ENSG00000211573.2	AC125238.1	miRNA	-1.71004	0.0251186	0.0632366	FALSE	0h_vs_8h	DESeq2	5.15452	FALSE	FALSE	FALSE	FALSE	FALSE	FALSE	0.763554	-2.23957	1
ENSG00000213925.3	NPM1P33	processed_pseudogene	-0.21147	0.0532052	0.121043	FALSE	0h_vs_8h	DESeq2	782.911	FALSE	FALSE	FALSE	FALSE	FALSE	FALSE	0.109386	-1.93325	0.941874
ENSG00000163599.14	CTLA4	protein_coding	-3.59479	0.00856744	0.029633	TRUE	0h_vs_8h	DESeq2	2.9342	FALSE	FALSE	FALSE	FALSE	FALSE	FALSE	1.36744	-2.62885	0.869429
ENSG00000236681.1	DSTNP5	processed_pseudogene	-0.320131	0.213513	0.296896	FALSE	0h_vs_8h	DESeq2	53.0386	FALSE	FALSE	FALSE	FALSE	FALSE	FALSE	0.257348	-1.24396	1.19595
ENSG00000116117.17	PARD3B	protein_coding	0.542296	0.0677173	0.145576	FALSE	0h_vs_8h	DESeq2	185.25	FALSE	FALSE	FALSE	FALSE	FALSE	FALSE	0.296842	1.82688	0.950489
ENSG00000223890.1	AC008171.1	processed_pseudogene	2.87927	0.0212497	0.0627556	FALSE	0h_vs_8h	DESeq2	2.38415	FALSE	FALSE	FALSE	FALSE	FALSE	FALSE	1.24995	2.30352	0.85512
ENSG00000118257.16	NRP2	protein_coding	-0.908852	0.000513462	0.00307604	FALSE	0h_vs_8h	DESeq2	4167.44	FALSE	FALSE	FALSE	FALSE	FALSE	FALSE	0.261643	-3.47363	0.756324
ENSG00000225216.6	AC007362.3	antisense	-0.6227	0.0474151	0.0960729	FALSE	0h_vs_8h	DESeq2	79.7796	FALSE	FALSE	FALSE	FALSE	FALSE	FALSE	0.314087	-1.98257	1.12229
ENSG00000213739.3	AC007679.1	processed_pseudogene	-0.548355	0.000751264	0.00360375	FALSE	0h_vs_8h	DESeq2	244.315	FALSE	FALSE	FALSE	FALSE	FALSE	FALSE	0.162709	-3.37015	0.921759
ENSG00000225610.1	AC007679.3	antisense	0.861915	0.165147	0.206108	FALSE	0h_vs_8h	DESeq2	11.0518	FALSE	FALSE	FALSE	FALSE	FALSE	FALSE	0.620991	1.38797	1.48677
ENSG00000114933.15	INO80D	protein_coding	0.662488	0.00255666	0.0100215	FALSE	0h_vs_8h	DESeq2	281.112	TRUE	FALSE	FALSE	FALSE	FALSE	FALSE	0.219618	3.01655	0.950653
ENSG00000227946.1	AC007383.3	lincRNA	-0.707475	0.0803331	0.144791	FALSE	0h_vs_8h	DESeq2	19.5952	FALSE	FALSE	FALSE	FALSE	FALSE	FALSE	0.404559	-1.74876	1.1354
ENSG00000023228.13	NDUFS1	protein_coding	-0.240408	0.0336321	0.0979467	FALSE	0h_vs_8h	DESeq2	1584.68	FALSE	FALSE	FALSE	FALSE	FALSE	FALSE	0.113162	-2.12445	0.776916
ENSG00000231955.1	AC007383.4	antisense	-0.835904	1.9423e-05	0.00013606	FALSE	0h_vs_8h	DESeq2	131.163	FALSE	FALSE	FALSE	FALSE	FALSE	FALSE	0.195697	-4.27142	0.950489
ENSG00000237580.1	GCSHP3	processed_pseudogene	-0.883671	0.000136215	0.000646523	FALSE	0h_vs_8h	DESeq2	69.051	FALSE	FALSE	FALSE	FALSE	FALSE	FALSE	0.231634	-3.81494	1.17764
ENSG00000114942.13	EEF1B2	protein_coding	-0.416617	0.000804136	0.00443338	FALSE	0h_vs_8h	DESeq2	5014.97	FALSE	FALSE	FALSE	FALSE	FALSE	FALSE	0.124312	-3.35137	0.776916
ENSG00000277502.1	uc_338	misc_RNA	1.29775	0.00600799	0.0168564	TRUE	0h_vs_8h	DESeq2	15.5054	FALSE	FALSE	FALSE	FALSE	FALSE	FALSE	0.472364	2.74735	1.20689
ENSG00000281780.1	snoZ196	snoRNA	-3.97039	0.0056992	0.0241804	TRUE	0h_vs_8h	DESeq2	2.2788	FALSE	FALSE	FALSE	FALSE	FALSE	FALSE	1.43615	-2.7646	0.741828
ENSG00000207047.2	SNORD51	snoRNA	-2.8747	0.0386303	0.111348	FALSE	0h_vs_8h	DESeq2	2.45551	FALSE	FALSE	FALSE	FALSE	FALSE	FALSE	1.39002	-2.0681	0.759809
ENSG00000207406.1	SNORA41	snoRNA	-1.44509	0.103452	0.255195	FALSE	0h_vs_8h	DESeq2	3.23368	FALSE	FALSE	FALSE	FALSE	FALSE	FALSE	0.887461	-1.62835	0.70438
ENSG00000183671.12	GPR1	protein_coding	-3.17319	1.99206e-20	1.4242e-18	TRUE	0h_vs_8h	DESeq2	433.339	FALSE	FALSE	FALSE	FALSE	FALSE	FALSE	0.342575	-9.26276	0.941874
ENSG00000159186.4	AC007383.6	processed_pseudogene	-0.807178	0.0117731	0.031988	FALSE	0h_vs_8h	DESeq2	31.3476	FALSE	FALSE	FALSE	FALSE	FALSE	FALSE	0.320452	-2.51887	1.08637
ENSG00000204186.7	ZDBF2	protein_coding	1.91965	9.9126e-14	3.39681e-12	TRUE	0h_vs_8h	DESeq2	438.252	FALSE	FALSE	FALSE	FALSE	FALSE	FALSE	0.257946	7.44206	0.842171
ENSG00000180105.11	AC017081.2	processed_pseudogene	1.2498	0.175116	0.325122	FALSE	0h_vs_8h	DESeq2	2.75684	FALSE	FALSE	FALSE	FALSE	FALSE	FALSE	0.921718	1.35595	0.869429
ENSG00000234491.1	HNRNPA1P51	processed_pseudogene	0.186491	0.197472	0.363199	FALSE	0h_vs_8h	DESeq2	445.856	FALSE	FALSE	FALSE	FALSE	FALSE	FALSE	0.144703	1.28879	0.843459
ENSG00000114948.12	ADAM23	protein_coding	-0.161843	0.517214	0.644657	FALSE	0h_vs_8h	DESeq2	125.571	FALSE	FALSE	FALSE	FALSE	FALSE	FALSE	0.249894	-0.647647	1.00237
ENSG00000138400.12	MDH1B	protein_coding	-1.14994	0.0723911	0.147253	FALSE	0h_vs_8h	DESeq2	8.87638	FALSE	FALSE	FALSE	FALSE	FALSE	FALSE	0.640047	-1.79665	1
ENSG00000118246.13	FASTKD2	protein_coding	0.102338	0.509717	0.687622	FALSE	0h_vs_8h	DESeq2	593.551	FALSE	FALSE	FALSE	FALSE	FALSE	FALSE	0.155227	0.659278	0.902444
ENSG00000144410.4	CPO	protein_coding	0.586163	0.576088	0.69717	FALSE	0h_vs_8h	DESeq2	2.20713	FALSE	FALSE	FALSE	FALSE	FALSE	FALSE	1.04839	0.559108	1
ENSG00000118263.14	KLF7	protein_coding	1.78551	3.51705e-16	1.44351e-14	TRUE	0h_vs_8h	DESeq2	1883.68	FALSE	FALSE	FALSE	TRUE	FALSE	FALSE	0.21897	8.15413	1
ENSG00000237892.1	KLF7-IT1	sense_intronic	1.07809	0.143711	0.209859	FALSE	0h_vs_8h	DESeq2	9.55845	FALSE	FALSE	FALSE	FALSE	FALSE	FALSE	0.737355	1.46211	1.2644
ENSG00000234902.6	AC007879.2	lincRNA	1.47599	0.200472	0.396339	FALSE	0h_vs_8h	DESeq2	2.75906	FALSE	FALSE	FALSE	FALSE	FALSE	FALSE	1.15293	1.28021	0.759809
ENSG00000229647.1	AC007879.7	lincRNA	0.587085	0.0855219	0.157379	FALSE	0h_vs_8h	DESeq2	27.2288	FALSE	FALSE	FALSE	FALSE	FALSE	FALSE	0.341426	1.71951	1.08637
ENSG00000223725.6	AC007879.5	antisense	0.865251	0.0645153	0.134312	FALSE	0h_vs_8h	DESeq2	11.9315	FALSE	FALSE	FALSE	FALSE	FALSE	FALSE	0.468057	1.8486	1
ENSG00000118260.14	CREB1	protein_coding	-0.0142386	0.9225	0.904551	FALSE	0h_vs_8h	DESeq2	736.499	FALSE	FALSE	FALSE	TRUE	FALSE	FALSE	0.146361	-0.0972845	1.09253
ENSG00000144401.14	METTL21A	protein_coding	-1.36742	1.80752e-08	1.93704e-07	TRUE	0h_vs_8h	DESeq2	72.4189	FALSE	FALSE	FALSE	FALSE	FALSE	FALSE	0.242902	-5.62948	1.17764
ENSG00000213082.3	PPP1R14BP2	processed_pseudogene	0.0374515	0.88337	1	FALSE	0h_vs_8h	DESeq2	309.029	FALSE	FALSE	FALSE	FALSE	FALSE	FALSE	0.255295	0.146699	0.897389
ENSG00000163249.9	CCNYL1	protein_coding	-0.38477	0.013276	0.0433091	FALSE	0h_vs_8h	DESeq2	439.122	FALSE	FALSE	FALSE	FALSE	FALSE	FALSE	0.155382	-2.47628	0.843459
ENSG00000272851.1	RP11-801F7.1	antisense	-0.240677	0.22661	0.325713	FALSE	0h_vs_8h	DESeq2	85.3479	FALSE	FALSE	FALSE	FALSE	FALSE	FALSE	0.199048	-1.20914	1.12229
ENSG00000264900.1	MIR4775	miRNA	-0.441717	0.44202	0.577334	FALSE	0h_vs_8h	DESeq2	8.54255	FALSE	FALSE	FALSE	FALSE	FALSE	FALSE	0.574564	-0.768786	1
ENSG00000163251.3	FZD5	protein_coding	0.155438	0.608135	0.723926	FALSE	0h_vs_8h	DESeq2	48.4367	FALSE	FALSE	FALSE	FALSE	FALSE	FALSE	0.303154	0.512738	1
ENSG00000244567.1	AC096772.6	lincRNA	-0.112163	0.653699	0.629389	FALSE	0h_vs_8h	DESeq2	54.5508	FALSE	FALSE	FALSE	FALSE	FALSE	FALSE	0.250012	-0.44863	1.30945
ENSG00000178385.13	PLEKHM3	protein_coding	1.5561	0.000639304	0.00291592	TRUE	0h_vs_8h	DESeq2	80.1061	FALSE	FALSE	FALSE	FALSE	FALSE	FALSE	0.45575	3.41437	1
ENSG00000185078.3	AC093698.1	processed_pseudogene	-0.561825	0.000847532	0.00409522	FALSE	0h_vs_8h	DESeq2	378.054	FALSE	FALSE	FALSE	FALSE	FALSE	FALSE	0.168373	-3.33679	0.897389
ENSG00000224839.1	AC093698.2	processed_pseudogene	-0.149966	0.344518	0.481608	FALSE	0h_vs_8h	DESeq2	1413.98	FALSE	FALSE	FALSE	FALSE	FALSE	FALSE	0.158648	-0.945276	1
ENSG00000228111.1	TPT1P2	processed_pseudogene	-0.51691	0.192128	0.271606	FALSE	0h_vs_8h	DESeq2	17.277	FALSE	FALSE	FALSE	FALSE	FALSE	FALSE	0.396309	-1.30431	1.20689
ENSG00000138413.13	IDH1	protein_coding	-1.51965	6.21031e-27	7.60388e-25	TRUE	0h_vs_8h	DESeq2	1176.82	FALSE	FALSE	FALSE	FALSE	FALSE	FALSE	0.14142	-10.7457	1.06227
ENSG00000231908.1	IDH1-AS1	antisense	-1.84287	0.190143	0.345618	FALSE	0h_vs_8h	DESeq2	1.29608	FALSE	FALSE	FALSE	FALSE	FALSE	FALSE	1.40661	-1.31016	0.869429
ENSG00000115020.16	PIKFYVE	protein_coding	0.480672	0.0292676	0.0743766	FALSE	0h_vs_8h	DESeq2	833.784	FALSE	FALSE	FALSE	FALSE	FALSE	FALSE	0.220505	2.17986	0.953923
ENSG00000228380.1	MYL6BP1	processed_pseudogene	-0.847469	0.394456	0.683297	FALSE	0h_vs_8h	DESeq2	2.89188	FALSE	FALSE	FALSE	FALSE	FALSE	FALSE	0.995191	-0.851565	0.70438
ENSG00000240286.1	MEAF6P1	processed_pseudogene	-0.378954	0.319331	0.397299	FALSE	0h_vs_8h	DESeq2	15.6715	FALSE	FALSE	FALSE	FALSE	FALSE	FALSE	0.38054	-0.995833	1.20689
ENSG00000229670.2	PKP4P1	unprocessed_pseudogene	-0.738769	0.0198236	0.0522586	FALSE	0h_vs_8h	DESeq2	32.5538	FALSE	FALSE	FALSE	FALSE	FALSE	FALSE	0.317113	-2.32967	1
ENSG00000078018.19	MAP2	protein_coding	0.0368869	0.928409	0.866493	FALSE	0h_vs_8h	DESeq2	67.5648	FALSE	FALSE	FALSE	FALSE	FALSE	FALSE	0.410556	0.0898462	1.17121
ENSG00000144406.18	UNC80	protein_coding	0.442598	0.431051	0.509403	FALSE	0h_vs_8h	DESeq2	8.04171	FALSE	FALSE	FALSE	FALSE	FALSE	FALSE	0.562105	0.787394	1.15745
ENSG00000237194.1	SNAI1P1	processed_pseudogene	1.97252	0.147796	0.285964	FALSE	0h_vs_8h	DESeq2	2.13012	FALSE	FALSE	FALSE	FALSE	FALSE	FALSE	1.36284	1.44736	0.869429
ENSG00000197713.14	RPE	protein_coding	0.136336	0.325902	0.462876	FALSE	0h_vs_8h	DESeq2	849.447	FALSE	FALSE	FALSE	FALSE	FALSE	FALSE	0.138778	0.982402	1
ENSG00000144445.15	KANSL1L	protein_coding	0.307301	0.0920131	0.212195	FALSE	0h_vs_8h	DESeq2	323.183	FALSE	FALSE	FALSE	FALSE	FALSE	FALSE	0.182388	1.68487	0.798355
ENSG00000272807.1	RP11-260M2.1	antisense	0.352257	0.468041	0.524582	FALSE	0h_vs_8h	DESeq2	12.6976	FALSE	FALSE	FALSE	FALSE	FALSE	FALSE	0.485423	0.72567	1.20689
ENSG00000229127.1	AC007038.7	antisense	0.155474	0.796694	0.802038	FALSE	0h_vs_8h	DESeq2	9.11409	FALSE	FALSE	FALSE	FALSE	FALSE	FALSE	0.603483	0.257628	1.1273
ENSG00000115365.11	LANCL1	protein_coding	-0.660292	6.2583e-07	6.60991e-06	FALSE	0h_vs_8h	DESeq2	948.174	FALSE	FALSE	FALSE	FALSE	FALSE	FALSE	0.132507	-4.98307	0.86494
ENSG00000021826.14	CPS1	protein_coding	0.0265272	0.905564	0.951257	FALSE	0h_vs_8h	DESeq2	92.3675	FALSE	FALSE	FALSE	FALSE	FALSE	FALSE	0.223602	0.118636	1
ENSG00000231017.1	AC013404.1	processed_pseudogene	-0.0585774	0.870677	0.924386	FALSE	0h_vs_8h	DESeq2	16.464	FALSE	FALSE	FALSE	FALSE	FALSE	FALSE	0.359815	-0.162799	1
ENSG00000277155.1	AC105921.1	miRNA	-2.25709	0.0170874	0.0518923	FALSE	0h_vs_8h	DESeq2	3.71029	FALSE	FALSE	FALSE	FALSE	FALSE	FALSE	0.946442	-2.38482	0.869429
ENSG00000236007.1	AC105921.5	processed_pseudogene	-3.1789	0.0137515	0.0434783	TRUE	0h_vs_8h	DESeq2	2.89045	FALSE	FALSE	FALSE	FALSE	FALSE	FALSE	1.2903	-2.46369	0.869429
ENSG00000030419.16	IKZF2	protein_coding	-1.11489	0.000662232	0.00316985	TRUE	0h_vs_8h	DESeq2	148.347	FALSE	FALSE	FALSE	FALSE	FALSE	FALSE	0.32745	-3.40476	0.941874
ENSG00000270659.1	RP11-105N14.1	lincRNA	-1.98298	0.0654432	0.135916	FALSE	0h_vs_8h	DESeq2	3.19871	FALSE	FALSE	FALSE	FALSE	FALSE	FALSE	1.07641	-1.84222	1
ENSG00000144451.18	SPAG16	protein_coding	-0.950458	6.91748e-08	7.64576e-07	FALSE	0h_vs_8h	DESeq2	208.612	FALSE	FALSE	FALSE	FALSE	FALSE	FALSE	0.176229	-5.3933	1.00237
ENSG00000213917.2	RPL5P8	processed_pseudogene	-0.4299	0.00165425	0.00693033	FALSE	0h_vs_8h	DESeq2	229.466	FALSE	FALSE	FALSE	FALSE	FALSE	FALSE	0.136642	-3.14617	0.950653
ENSG00000177261.8	ENSAP3	processed_pseudogene	-0.13669	0.84669	0.90625	FALSE	0h_vs_8h	DESeq2	5.32954	FALSE	FALSE	FALSE	FALSE	FALSE	FALSE	0.706982	-0.193343	1
ENSG00000138376.10	BARD1	protein_coding	-0.199296	0.541675	0.666713	FALSE	0h_vs_8h	DESeq2	49.0012	FALSE	FALSE	FALSE	FALSE	FALSE	FALSE	0.326564	-0.610282	1
ENSG00000229267.2	AC072062.1	antisense	0.287007	0.805622	0.968714	FALSE	0h_vs_8h	DESeq2	2.48305	FALSE	FALSE	FALSE	FALSE	FALSE	FALSE	1.16632	0.246078	0.869429
ENSG00000230076.1	AC016708.2	processed_pseudogene	-0.234547	0.156979	0.32321	FALSE	0h_vs_8h	DESeq2	2122.71	FALSE	FALSE	FALSE	FALSE	FALSE	FALSE	0.165721	-1.41531	0.785013
ENSG00000144452.14	ABCA12	protein_coding	0.547137	0.386485	0.473755	FALSE	0h_vs_8h	DESeq2	8.4503	FALSE	FALSE	FALSE	FALSE	FALSE	FALSE	0.63179	0.86601	1.14688
ENSG00000138363.14	ATIC	protein_coding	-0.728112	3.19185e-15	1.19434e-13	FALSE	0h_vs_8h	DESeq2	1171.29	FALSE	FALSE	FALSE	FALSE	FALSE	FALSE	0.0923629	-7.88317	0.953923
ENSG00000115414.18	FN1	protein_coding	1.02221	3.63426e-05	0.00028426	TRUE	0h_vs_8h	DESeq2	1.24181e+06	FALSE	FALSE	FALSE	FALSE	FALSE	FALSE	0.247533	4.12958	0.785013
ENSG00000225166.1	AC012462.2	lincRNA	-0.499962	0.38299	0.519679	FALSE	0h_vs_8h	DESeq2	6.28248	FALSE	FALSE	FALSE	FALSE	FALSE	FALSE	0.573089	-0.8724	1
ENSG00000237525.6	AC012668.2	lincRNA	0.0169849	0.97813	0.922236	FALSE	0h_vs_8h	DESeq2	5.71378	FALSE	FALSE	FALSE	FALSE	FALSE	FALSE	0.619589	0.0274132	1.1273
ENSG00000235770.5	LINC00607	lincRNA	0.859674	0.00144297	0.00588891	FALSE	0h_vs_8h	DESeq2	102.279	FALSE	FALSE	FALSE	FALSE	FALSE	FALSE	0.269836	3.18592	1.00237
ENSG00000230838.1	AC093850.2	lincRNA	1.89098	1.48111e-07	1.64735e-06	TRUE	0h_vs_8h	DESeq2	273.439	FALSE	FALSE	FALSE	FALSE	FALSE	FALSE	0.359851	5.25489	0.941874
ENSG00000216721.3	AC093850.1	processed_pseudogene	-0.761143	6.248e-05	0.000371284	FALSE	0h_vs_8h	DESeq2	102.212	FALSE	FALSE	FALSE	FALSE	FALSE	FALSE	0.190132	-4.00324	1.00237
ENSG00000118242.15	MREG	protein_coding	-0.335781	0.214097	0.319587	FALSE	0h_vs_8h	DESeq2	40.0558	FALSE	FALSE	FALSE	FALSE	FALSE	FALSE	0.270273	-1.24238	1.08637
ENSG00000115425.13	PECR	protein_coding	-0.26796	0.242218	0.329969	FALSE	0h_vs_8h	DESeq2	66.4916	FALSE	FALSE	FALSE	FALSE	FALSE	FALSE	0.229131	-1.16946	1.17764
ENSG00000163449.10	TMEM169	protein_coding	-0.656742	0.517539	0.645907	FALSE	0h_vs_8h	DESeq2	3.73229	FALSE	FALSE	FALSE	FALSE	FALSE	FALSE	1.01483	-0.647144	1
ENSG00000079246.15	XRCC5	protein_coding	-0.426484	2.34267e-06	2.2551e-05	FALSE	0h_vs_8h	DESeq2	4420.58	FALSE	FALSE	FALSE	FALSE	FALSE	FALSE	0.0903306	-4.72136	0.836824
ENSG00000232970.1	POLHP1	processed_pseudogene	0.909855	0.138209	0.218027	FALSE	0h_vs_8h	DESeq2	6.08075	FALSE	FALSE	FALSE	FALSE	FALSE	FALSE	0.613733	1.48249	1.15745
ENSG00000236478.2	AC012513.4	processed_pseudogene	-0.122041	0.590103	0.708387	FALSE	0h_vs_8h	DESeq2	54.3798	FALSE	FALSE	FALSE	FALSE	FALSE	FALSE	0.226553	-0.538686	1
ENSG00000279348.1	RP11-566E18.1	TEC	0.288463	0.445535	0.476969	FALSE	0h_vs_8h	DESeq2	53.3624	FALSE	FALSE	FALSE	FALSE	FALSE	FALSE	0.378123	0.762881	1.30945
ENSG00000260804.3	PKI55	lincRNA	-0.831619	0.00082586	0.00363567	FALSE	0h_vs_8h	DESeq2	107.458	FALSE	FALSE	FALSE	FALSE	FALSE	FALSE	0.248692	-3.34398	1.00237
ENSG00000144583.4	MARCH4	protein_coding	-1.96533	2.7083e-08	2.82688e-07	TRUE	0h_vs_8h	DESeq2	110.264	FALSE	FALSE	FALSE	FALSE	FALSE	FALSE	0.35352	-5.55932	1.17121
ENSG00000231092.1	AC012513.6	antisense	-3.05098	0.016225	0.0498042	TRUE	0h_vs_8h	DESeq2	4.58532	FALSE	FALSE	FALSE	FALSE	FALSE	FALSE	1.26922	-2.40381	0.869429
ENSG00000235042.1	AC098820.2	antisense	0.469422	0.584819	0.784894	FALSE	0h_vs_8h	DESeq2	3.20522	FALSE	FALSE	FALSE	FALSE	FALSE	FALSE	0.859182	0.54636	0.85512
ENSG00000138375.12	SMARCAL1	protein_coding	0.072834	0.572526	0.748056	FALSE	0h_vs_8h	DESeq2	340.127	FALSE	FALSE	FALSE	FALSE	FALSE	FALSE	0.129062	0.564335	0.897389
ENSG00000232485.2	AC098820.3	processed_transcript	-2.70937	0.00667608	0.024176	TRUE	0h_vs_8h	DESeq2	3.971	FALSE	FALSE	FALSE	FALSE	FALSE	FALSE	0.998814	-2.71258	0.869429
ENSG00000197756.9	RPL37A	protein_coding	-0.364827	0.0361861	0.103818	FALSE	0h_vs_8h	DESeq2	6798.35	FALSE	FALSE	FALSE	FALSE	FALSE	FALSE	0.174156	-2.09483	0.776916
ENSG00000225794.1	AC073321.4	lincRNA	-0.505199	0.419285	0.468436	FALSE	0h_vs_8h	DESeq2	6.4055	FALSE	FALSE	FALSE	FALSE	FALSE	FALSE	0.625507	-0.807663	1.2644
ENSG00000235444.2	PSMB3P2	processed_pseudogene	-1.18749	0.00281798	0.00859092	TRUE	0h_vs_8h	DESeq2	19.0086	FALSE	FALSE	FALSE	FALSE	FALSE	FALSE	0.397563	-2.98693	1.25531
ENSG00000115457.9	IGFBP2	protein_coding	-0.0631298	0.912407	0.957202	FALSE	0h_vs_8h	DESeq2	821.465	FALSE	FALSE	FALSE	FALSE	FALSE	FALSE	0.57389	-0.110003	1
ENSG00000115461.4	IGFBP5	protein_coding	3.20727	4.59214e-20	3.48902e-18	TRUE	0h_vs_8h	DESeq2	5248.08	FALSE	FALSE	FALSE	FALSE	FALSE	FALSE	0.349635	9.17319	0.836824
ENSG00000236886.2	AC007563.5	antisense	3.43417	1.52808e-15	6.00937e-14	TRUE	0h_vs_8h	DESeq2	119.828	FALSE	FALSE	FALSE	FALSE	FALSE	FALSE	0.430636	7.97465	0.941874
ENSG00000237930.1	AC007563.4	processed_pseudogene	-0.514537	0.0430865	0.0974048	FALSE	0h_vs_8h	DESeq2	115.378	FALSE	FALSE	FALSE	FALSE	FALSE	FALSE	0.25436	-2.02287	1.00237
ENSG00000236295.1	AC007563.1	lincRNA	-3.2587	0.021822	0.0650172	FALSE	0h_vs_8h	DESeq2	2.13229	FALSE	FALSE	FALSE	FALSE	FALSE	FALSE	1.42087	-2.29345	0.839057
ENSG00000231672.6	DIRC3	protein_coding	1.26351	0.0218396	0.0409803	TRUE	0h_vs_8h	DESeq2	15.4067	FALSE	FALSE	FALSE	FALSE	FALSE	FALSE	0.550995	2.29315	1.48677
ENSG00000231035.1	RPL7L1P9	processed_pseudogene	-0.239203	0.342942	0.426098	FALSE	0h_vs_8h	DESeq2	64.3085	FALSE	FALSE	FALSE	FALSE	FALSE	FALSE	0.252226	-0.948368	1.17764
ENSG00000079308.16	TNS1	protein_coding	2.03258	1.78e-09	3.46264e-08	TRUE	0h_vs_8h	DESeq2	5452.62	FALSE	FALSE	FALSE	FALSE	FALSE	FALSE	0.337822	6.01671	0.756324
ENSG00000223923.1	AC010136.2	antisense	0.882636	0.186632	0.280181	FALSE	0h_vs_8h	DESeq2	5.90129	FALSE	FALSE	FALSE	FALSE	FALSE	FALSE	0.668356	1.32061	1.1273
ENSG00000224159.1	HMGB1P9	processed_pseudogene	0.350532	0.0958167	0.183688	FALSE	0h_vs_8h	DESeq2	142.463	FALSE	FALSE	FALSE	FALSE	FALSE	FALSE	0.210469	1.66548	1
ENSG00000163466.15	ARPC2	protein_coding	-0.0323152	0.736847	0.931512	FALSE	0h_vs_8h	DESeq2	5500.66	FALSE	FALSE	FALSE	FALSE	FALSE	FALSE	0.0961671	-0.336032	0.836824
ENSG00000261338.2	RP11-378A13.1	sense_overlapping	-0.920208	0.0580979	0.111867	FALSE	0h_vs_8h	DESeq2	17.4504	FALSE	FALSE	FALSE	FALSE	FALSE	FALSE	0.485608	-1.89496	1.1354
ENSG00000179921.14	GPBAR1	protein_coding	4.07213	7.57633e-06	4.99829e-05	TRUE	0h_vs_8h	DESeq2	9.01976	FALSE	FALSE	FALSE	FALSE	FALSE	FALSE	0.909603	4.47682	1.1273
ENSG00000127837.9	AAMP	protein_coding	0.808646	1.24636e-06	1.08236e-05	FALSE	0h_vs_8h	DESeq2	1006.96	FALSE	FALSE	FALSE	FALSE	FALSE	FALSE	0.166796	4.84812	1
ENSG00000127838.13	PNKD	protein_coding	0.334154	0.0774465	0.15507	FALSE	0h_vs_8h	DESeq2	223.418	FALSE	FALSE	FALSE	FALSE	FALSE	FALSE	0.189248	1.7657	1.00237
ENSG00000135926.12	TMBIM1	protein_coding	1.43246	1.82267e-52	1.76009e-49	TRUE	0h_vs_8h	DESeq2	2517.11	FALSE	FALSE	FALSE	FALSE	FALSE	FALSE	0.0939729	15.2434	0.756324
ENSG00000274203.1	MIR6513	miRNA	2.22237	6.67324e-07	6.12868e-06	TRUE	0h_vs_8h	DESeq2	17.5384	FALSE	FALSE	FALSE	FALSE	FALSE	FALSE	0.447099	4.97064	1
ENSG00000230580.1	AC021016.7	processed_pseudogene	-0.176255	0.185219	0.305293	FALSE	0h_vs_8h	DESeq2	593.643	FALSE	FALSE	FALSE	FALSE	FALSE	FALSE	0.133037	-1.32486	1
ENSG00000018280.16	SLC11A1	protein_coding	0.474884	0.471131	0.552936	FALSE	0h_vs_8h	DESeq2	5.69615	FALSE	FALSE	FALSE	FALSE	FALSE	FALSE	0.658975	0.720639	1.1302
ENSG00000144579.7	CTDSP1	protein_coding	0.719354	1.66982e-05	0.000103088	FALSE	0h_vs_8h	DESeq2	729.56	FALSE	FALSE	FALSE	FALSE	FALSE	FALSE	0.167097	4.305	1.1113
ENSG00000273361.1	RP11-378A13.2	antisense	0.935689	0.255693	0.434066	FALSE	0h_vs_8h	DESeq2	3.54197	FALSE	FALSE	FALSE	FALSE	FALSE	FALSE	0.823213	1.13663	0.85512
ENSG00000127831.10	VIL1	protein_coding	2.25101	1.79988e-21	1.50409e-19	TRUE	0h_vs_8h	DESeq2	193.045	FALSE	FALSE	FALSE	FALSE	FALSE	FALSE	0.23655	9.51599	0.916284
ENSG00000135913.10	USP37	protein_coding	2.92103	4.20587e-39	1.53446e-36	TRUE	0h_vs_8h	DESeq2	533.141	FALSE	FALSE	FALSE	FALSE	FALSE	FALSE	0.223296	13.0814	0.897389
ENSG00000144580.13	RQCD1	protein_coding	0.44119	4.84283e-05	0.000324878	FALSE	0h_vs_8h	DESeq2	671.478	FALSE	FALSE	FALSE	FALSE	FALSE	FALSE	0.108585	4.06309	0.902444
ENSG00000115556.13	PLCD4	protein_coding	0.0872127	0.749113	0.863687	FALSE	0h_vs_8h	DESeq2	121.766	FALSE	FALSE	FALSE	FALSE	FALSE	FALSE	0.272703	0.319809	0.950489
ENSG00000273466.1	RP11-548H3.1	antisense	-0.4588	0.325065	0.462003	FALSE	0h_vs_8h	DESeq2	17.814	FALSE	FALSE	FALSE	FALSE	FALSE	FALSE	0.466212	-0.984103	1
ENSG00000115568.15	ZNF142	protein_coding	0.46781	0.0542319	0.125512	FALSE	0h_vs_8h	DESeq2	199.879	FALSE	FALSE	FALSE	FALSE	FALSE	FALSE	0.243021	1.92498	0.916284
ENSG00000074582.12	BCS1L	protein_coding	-0.43702	0.0322845	0.0807926	FALSE	0h_vs_8h	DESeq2	176.531	FALSE	FALSE	FALSE	FALSE	FALSE	FALSE	0.204132	-2.14087	0.950489
ENSG00000163481.7	RNF25	protein_coding	-0.267697	0.0682143	0.146347	FALSE	0h_vs_8h	DESeq2	240.865	FALSE	FALSE	FALSE	FALSE	FALSE	FALSE	0.146797	-1.82359	0.950653
ENSG00000163482.11	STK36	protein_coding	0.0831571	0.567782	0.719104	FALSE	0h_vs_8h	DESeq2	404.966	FALSE	FALSE	FALSE	FALSE	FALSE	FALSE	0.145552	0.571321	0.941874
ENSG00000135912.10	TTLL4	protein_coding	0.513527	0.00973651	0.0293569	FALSE	0h_vs_8h	DESeq2	141.147	FALSE	FALSE	FALSE	FALSE	FALSE	FALSE	0.198653	2.58505	1
ENSG00000135929.8	CYP27A1	protein_coding	-0.103498	0.773189	0.769202	FALSE	0h_vs_8h	DESeq2	64.9464	FALSE	FALSE	FALSE	FALSE	FALSE	FALSE	0.359113	-0.288206	1.16455
ENSG00000232625.1	RPL23AP31	processed_pseudogene	-0.374728	0.0139838	0.0429583	FALSE	0h_vs_8h	DESeq2	457.498	FALSE	FALSE	FALSE	FALSE	FALSE	FALSE	0.152472	-2.45768	0.897389
ENSG00000224928.2	KRT8P30	processed_pseudogene	-2.07469	0.143247	0.327289	FALSE	0h_vs_8h	DESeq2	1.8132	FALSE	FALSE	FALSE	FALSE	FALSE	FALSE	1.41732	-1.4638	0.70438
ENSG00000236445.4	LINC00608	antisense	0.610208	0.64838	0.756315	FALSE	0h_vs_8h	DESeq2	1.55318	FALSE	FALSE	FALSE	FALSE	FALSE	FALSE	1.33813	0.456014	1
ENSG00000163501.6	IHH	protein_coding	1.41206	0.467953	0.663765	FALSE	0h_vs_8h	DESeq2	1.26138	FALSE	FALSE	FALSE	FALSE	FALSE	FALSE	1.94549	0.725813	0.869429
ENSG00000272644.1	RP11-33O4.1	lincRNA	0.604762	0.243991	0.342978	FALSE	0h_vs_8h	DESeq2	7.60155	FALSE	FALSE	FALSE	FALSE	FALSE	FALSE	0.519078	1.16507	1.1273
ENSG00000187736.12	NHEJ1	protein_coding	0.980873	1.29398e-09	2.06374e-08	FALSE	0h_vs_8h	DESeq2	158.068	FALSE	FALSE	FALSE	FALSE	FALSE	FALSE	0.161643	6.06814	0.950489
ENSG00000280537.2	RP11-33O4.2	protein_coding	1.03891	1.13128e-10	2.06337e-09	TRUE	0h_vs_8h	DESeq2	171.392	FALSE	FALSE	FALSE	FALSE	FALSE	FALSE	0.161114	6.44828	1.00237
ENSG00000213901.10	SLC23A3	protein_coding	1.7402	0.0015359	0.00623289	TRUE	0h_vs_8h	DESeq2	19.1712	FALSE	FALSE	FALSE	FALSE	FALSE	FALSE	0.549339	3.16781	1
ENSG00000115649.15	CNPPD1	protein_coding	0.768295	1.64003e-08	2.27419e-07	FALSE	0h_vs_8h	DESeq2	393.7	FALSE	FALSE	FALSE	FALSE	FALSE	FALSE	0.136072	5.64623	0.897389
ENSG00000144567.10	FAM134A	protein_coding	0.896913	6.89073e-20	4.4964e-18	FALSE	0h_vs_8h	DESeq2	1103.72	FALSE	FALSE	FALSE	FALSE	FALSE	FALSE	0.0982449	9.12936	0.957274
ENSG00000158552.12	ZFAND2B	protein_coding	0.556485	0.00193287	0.00796695	FALSE	0h_vs_8h	DESeq2	228.265	FALSE	FALSE	FALSE	FALSE	FALSE	FALSE	0.179491	3.10036	0.941874
ENSG00000115657.12	ABCB6	protein_coding	1.81334	1.32603e-31	2.63827e-29	TRUE	0h_vs_8h	DESeq2	496.914	FALSE	FALSE	FALSE	FALSE	FALSE	FALSE	0.155031	11.6966	0.941874
ENSG00000198925.10	ATG9A	protein_coding	1.85509	8.7351e-42	3.95376e-39	TRUE	0h_vs_8h	DESeq2	1523.17	FALSE	FALSE	FALSE	FALSE	FALSE	FALSE	0.13698	13.5428	0.776916
ENSG00000163516.13	ANKZF1	protein_coding	2.97592	6.1696e-38	1.89256e-35	TRUE	0h_vs_8h	DESeq2	817.177	FALSE	FALSE	FALSE	FALSE	FALSE	FALSE	0.231127	12.8757	0.957274
ENSG00000163521.15	GLB1L	protein_coding	-0.230822	0.262752	0.352271	FALSE	0h_vs_8h	DESeq2	96.185	FALSE	FALSE	FALSE	FALSE	FALSE	FALSE	0.206107	-1.11991	1.17121
ENSG00000115661.13	STK16	protein_coding	0.0632854	0.658497	0.764983	FALSE	0h_vs_8h	DESeq2	255.948	FALSE	FALSE	FALSE	FALSE	FALSE	FALSE	0.143183	0.441989	1
ENSG00000127824.13	TUBA4A	protein_coding	1.29919	3.52542e-15	1.47711e-13	TRUE	0h_vs_8h	DESeq2	400.147	FALSE	FALSE	FALSE	FALSE	FALSE	FALSE	0.165066	7.87074	0.843459
ENSG00000243910.7	TUBA4B	protein_coding	-0.201846	0.289261	0.439824	FALSE	0h_vs_8h	DESeq2	182.592	FALSE	FALSE	FALSE	FALSE	FALSE	FALSE	0.190467	-1.05974	0.950489
ENSG00000135924.15	DNAJB2	protein_coding	1.62787	1.50089e-20	1.04272e-18	TRUE	0h_vs_8h	DESeq2	656.038	FALSE	FALSE	FALSE	FALSE	FALSE	FALSE	0.175173	9.29294	1
ENSG00000054356.13	PTPRN	protein_coding	1.58826	0.0394353	0.091009	FALSE	0h_vs_8h	DESeq2	58.3654	FALSE	FALSE	FALSE	FALSE	FALSE	FALSE	0.771142	2.05962	1
ENSG00000230432.1	AC114803.3	antisense	2.66651	0.0146366	0.0369977	TRUE	0h_vs_8h	DESeq2	4.52489	FALSE	FALSE	FALSE	FALSE	FALSE	FALSE	1.09227	2.44125	1.1273
ENSG00000123992.18	DNPEP	protein_coding	0.851849	5.73426e-11	1.28609e-09	FALSE	0h_vs_8h	DESeq2	506.534	FALSE	FALSE	FALSE	FALSE	FALSE	FALSE	0.130043	6.55051	0.842171
ENSG00000175084.11	DES	protein_coding	0.951878	0.0163805	0.0447689	FALSE	0h_vs_8h	DESeq2	46.7865	FALSE	FALSE	FALSE	FALSE	FALSE	FALSE	0.396562	2.40033	1
ENSG00000234638.1	AC053503.6	antisense	1.87544	0.0544497	0.131263	FALSE	0h_vs_8h	DESeq2	4.07975	FALSE	FALSE	FALSE	FALSE	FALSE	FALSE	0.975148	1.92324	0.869429
ENSG00000072195.14	SPEG	protein_coding	-0.540133	0.0103447	0.0367475	FALSE	0h_vs_8h	DESeq2	1239.47	FALSE	FALSE	FALSE	FALSE	FALSE	FALSE	0.210653	-2.56409	0.803934
ENSG00000268603.1	RP11-316O14.1	antisense	-0.703874	0.188601	0.258424	FALSE	0h_vs_8h	DESeq2	8.74509	FALSE	FALSE	FALSE	FALSE	FALSE	FALSE	0.535375	-1.31473	1.2644
ENSG00000144591.17	GMPPA	protein_coding	0.496306	0.000137335	0.000794581	FALSE	0h_vs_8h	DESeq2	720.963	FALSE	FALSE	FALSE	FALSE	FALSE	FALSE	0.130164	3.81292	0.941874
ENSG00000072182.12	ASIC4	protein_coding	2.03003	0.0126166	0.0328243	TRUE	0h_vs_8h	DESeq2	6.73306	FALSE	FALSE	FALSE	FALSE	FALSE	FALSE	0.813832	2.49441	1.1273
ENSG00000123989.13	CHPF	protein_coding	-0.0215124	0.940589	1	FALSE	0h_vs_8h	DESeq2	2274.39	FALSE	FALSE	FALSE	FALSE	FALSE	FALSE	0.288643	-0.0745296	0.756324
ENSG00000188760.10	TMEM198	protein_coding	0.0750874	0.835053	0.790546	FALSE	0h_vs_8h	DESeq2	44.2425	FALSE	FALSE	FALSE	FALSE	FALSE	FALSE	0.360605	0.208226	1.20873
ENSG00000268896.1	RP11-256I23.1	antisense	0.351272	0.730728	0.901801	FALSE	0h_vs_8h	DESeq2	2.20947	FALSE	FALSE	FALSE	FALSE	FALSE	FALSE	1.02067	0.344157	0.869429
ENSG00000124006.14	OBSL1	protein_coding	-0.0733132	0.697875	0.893028	FALSE	0h_vs_8h	DESeq2	508.677	FALSE	FALSE	FALSE	FALSE	FALSE	FALSE	0.188859	-0.38819	0.842171
ENSG00000269068.1	RP11-256I23.2	antisense	0.199194	0.765516	0.772265	FALSE	0h_vs_8h	DESeq2	8.95784	FALSE	FALSE	FALSE	FALSE	FALSE	FALSE	0.667887	0.298245	1.14688
ENSG00000123999.4	INHA	protein_coding	1.39655	0.0283058	0.0934505	FALSE	0h_vs_8h	DESeq2	5.3623	FALSE	FALSE	FALSE	FALSE	FALSE	FALSE	0.636815	2.19302	0.693544
ENSG00000144589.20	STK11IP	protein_coding	0.215572	0.330629	0.467562	FALSE	0h_vs_8h	DESeq2	174.715	FALSE	FALSE	FALSE	FALSE	FALSE	FALSE	0.221588	0.972848	1
ENSG00000114923.16	SLC4A3	protein_coding	0.507831	0.018663	0.0497041	FALSE	0h_vs_8h	DESeq2	126.324	FALSE	FALSE	FALSE	FALSE	FALSE	FALSE	0.215897	2.35219	1.00237
ENSG00000231802.1	AC009502.1	processed_pseudogene	-0.439882	0.385809	0.440585	FALSE	0h_vs_8h	DESeq2	9.9056	FALSE	FALSE	FALSE	FALSE	FALSE	FALSE	0.507219	-0.867242	1.2644
ENSG00000116106.11	EPHA4	protein_coding	-1.11226	8.41118e-05	0.000523716	TRUE	0h_vs_8h	DESeq2	250.104	FALSE	FALSE	FALSE	FALSE	FALSE	FALSE	0.282848	-3.93237	0.921759
ENSG00000272944.1	CTD-2308L22.1	antisense	-0.938571	0.448784	0.660879	FALSE	0h_vs_8h	DESeq2	1.86113	FALSE	FALSE	FALSE	FALSE	FALSE	FALSE	1.23913	-0.757443	0.839057
ENSG00000230406.2	AC079834.1	processed_pseudogene	-0.478843	0.000302304	0.00151359	FALSE	0h_vs_8h	DESeq2	636.208	FALSE	FALSE	FALSE	FALSE	FALSE	FALSE	0.132522	-3.61332	1
ENSG00000233868.1	AC009302.2	processed_pseudogene	-1.01596	2.48606e-07	2.48316e-06	TRUE	0h_vs_8h	DESeq2	138.17	FALSE	FALSE	FALSE	FALSE	FALSE	FALSE	0.196939	-5.15875	1.00237
ENSG00000226666.1	HSPA9P1	processed_pseudogene	0.753788	1.53785e-07	1.67863e-06	FALSE	0h_vs_8h	DESeq2	869.408	FALSE	FALSE	FALSE	FALSE	FALSE	FALSE	0.143634	5.24797	0.957274
ENSG00000163082.9	SGPP2	protein_coding	-2.68273	0.00710512	0.0200633	TRUE	0h_vs_8h	DESeq2	8.32021	FALSE	FALSE	FALSE	FALSE	FALSE	FALSE	0.996601	-2.69188	1.15745
ENSG00000261428.2	RP11-16P6.1	antisense	-1.09328	0.17427	0.243211	FALSE	0h_vs_8h	DESeq2	8.48691	FALSE	FALSE	FALSE	FALSE	FALSE	FALSE	0.804701	-1.35861	1.2644
ENSG00000116120.9	FARSB	protein_coding	-0.956402	3.55865e-07	3.18941e-06	FALSE	0h_vs_8h	DESeq2	650.969	FALSE	FALSE	FALSE	FALSE	FALSE	FALSE	0.187855	-5.09117	1.09253
ENSG00000235225.1	AC016712.2	processed_pseudogene	-0.35293	0.0127909	0.0365763	FALSE	0h_vs_8h	DESeq2	1248.4	FALSE	FALSE	FALSE	FALSE	FALSE	FALSE	0.141765	-2.48954	1
ENSG00000123983.13	ACSL3	protein_coding	-0.149986	0.356165	0.561676	FALSE	0h_vs_8h	DESeq2	1579.04	FALSE	FALSE	FALSE	FALSE	FALSE	FALSE	0.162552	-0.922697	0.836824
ENSG00000152049.6	KCNE4	protein_coding	3.31499	3.64389e-14	1.44272e-12	TRUE	0h_vs_8h	DESeq2	3869.54	FALSE	FALSE	FALSE	FALSE	FALSE	FALSE	0.437731	7.57311	0.776916
ENSG00000171951.4	SCG2	protein_coding	-0.472856	0.23831	0.433618	FALSE	0h_vs_8h	DESeq2	296.573	FALSE	FALSE	FALSE	FALSE	FALSE	FALSE	0.40099	-1.17922	0.798355
ENSG00000226539.1	AC012512.1	processed_pseudogene	1.45016	0.003433	0.0104911	TRUE	0h_vs_8h	DESeq2	10.0039	FALSE	FALSE	FALSE	FALSE	FALSE	FALSE	0.495604	2.92605	1.20689
ENSG00000152056.16	AP1S3	protein_coding	-0.104051	0.83325	0.790264	FALSE	0h_vs_8h	DESeq2	17.7528	FALSE	FALSE	FALSE	FALSE	FALSE	FALSE	0.494221	-0.210535	1.20689
ENSG00000085449.14	WDFY1	protein_coding	0.103328	0.405826	0.650181	FALSE	0h_vs_8h	DESeq2	1699.19	FALSE	FALSE	FALSE	FALSE	FALSE	FALSE	0.124302	0.831262	0.776916
ENSG00000135900.3	MRPL44	protein_coding	-0.217391	0.121563	0.235318	FALSE	0h_vs_8h	DESeq2	264.82	FALSE	FALSE	FALSE	FALSE	FALSE	FALSE	0.140411	-1.54825	0.921759
ENSG00000228802.1	AC073641.2	antisense	-0.485267	0.250462	0.332147	FALSE	0h_vs_8h	DESeq2	13.0125	FALSE	FALSE	FALSE	FALSE	FALSE	FALSE	0.422255	-1.14923	1.20689
ENSG00000135919.12	SERPINE2	protein_coding	-0.472591	0.17461	0.359747	FALSE	0h_vs_8h	DESeq2	22707.9	FALSE	FALSE	FALSE	FALSE	FALSE	FALSE	0.348124	-1.35754	0.756324
ENSG00000224826.1	AC019109.1	processed_pseudogene	0.185962	0.838409	0.99919	FALSE	0h_vs_8h	DESeq2	3.41362	FALSE	FALSE	FALSE	FALSE	FALSE	FALSE	0.911897	0.203929	0.869429
ENSG00000228681.1	AC008072.1	processed_pseudogene	-0.578577	0.00798395	0.0218587	FALSE	0h_vs_8h	DESeq2	109.077	FALSE	FALSE	FALSE	FALSE	FALSE	FALSE	0.218105	-2.65275	1.17121
ENSG00000274629.1	RP11-92F20.1	antisense	-1.19167	4.39062e-07	4.37569e-06	TRUE	0h_vs_8h	DESeq2	171.333	FALSE	FALSE	FALSE	FALSE	FALSE	FALSE	0.235918	-5.05119	0.950489
ENSG00000036257.12	CUL3	protein_coding	-0.694216	6.30839e-08	7.36386e-07	FALSE	0h_vs_8h	DESeq2	1030.18	FALSE	FALSE	FALSE	FALSE	FALSE	FALSE	0.128325	-5.40983	0.953923
ENSG00000228446.2	AC073052.1	processed_pseudogene	3.27384	0.00790471	0.0309262	TRUE	0h_vs_8h	DESeq2	3.38015	FALSE	FALSE	FALSE	FALSE	FALSE	FALSE	1.23257	2.65611	0.759809
ENSG00000135905.18	DOCK10	protein_coding	-0.391764	0.185416	0.349015	FALSE	0h_vs_8h	DESeq2	1936.3	FALSE	FALSE	FALSE	FALSE	FALSE	FALSE	0.295836	-1.32426	0.836824
ENSG00000230621.1	AC080002.1	processed_pseudogene	-0.768807	0.00404004	0.0129687	FALSE	0h_vs_8h	DESeq2	37.7351	FALSE	FALSE	FALSE	FALSE	FALSE	FALSE	0.26741	-2.87502	1.10613
ENSG00000169047.5	IRS1	protein_coding	-1.52509	1.72275e-12	5.18153e-11	TRUE	0h_vs_8h	DESeq2	1397.49	FALSE	FALSE	FALSE	FALSE	FALSE	FALSE	0.216163	-7.05526	0.803934
ENSG00000272622.1	RP11-395N3.2	lincRNA	-1.12668	0.0291521	0.0613816	FALSE	0h_vs_8h	DESeq2	38.55	FALSE	FALSE	FALSE	FALSE	FALSE	FALSE	0.516487	-2.18142	1.20689
ENSG00000261379.1	RP11-395N3.1	sense_intronic	-0.0603728	0.941132	0.834212	FALSE	0h_vs_8h	DESeq2	18.5918	FALSE	FALSE	FALSE	FALSE	FALSE	FALSE	0.817539	-0.073847	1.25531
ENSG00000144468.16	RHBDD1	protein_coding	-0.159945	0.250857	0.399136	FALSE	0h_vs_8h	DESeq2	386.276	FALSE	FALSE	FALSE	FALSE	FALSE	FALSE	0.139292	-1.14827	0.941874
ENSG00000081052.11	COL4A4	protein_coding	-0.0813054	0.873961	0.926733	FALSE	0h_vs_8h	DESeq2	28.3344	FALSE	FALSE	TRUE	FALSE	FALSE	FALSE	0.512548	-0.15863	1
ENSG00000169031.18	COL4A3	protein_coding	-1.44114	0.14068	0.326727	FALSE	0h_vs_8h	DESeq2	4.71678	FALSE	FALSE	TRUE	FALSE	FALSE	FALSE	0.978194	-1.47326	0.693544
ENSG00000236432.7	AC097662.2	antisense	-0.385982	0.363468	0.42416	FALSE	0h_vs_8h	DESeq2	15.9765	FALSE	FALSE	FALSE	FALSE	FALSE	FALSE	0.424727	-0.908777	1.25531
ENSG00000168958.19	MFF	protein_coding	-0.698468	1.72912e-09	2.44156e-08	FALSE	0h_vs_8h	DESeq2	911.512	FALSE	FALSE	FALSE	FALSE	FALSE	FALSE	0.115997	-6.0214	1.06227
ENSG00000168955.3	TM4SF20	protein_coding	-1.19712	0.329811	0.466632	FALSE	0h_vs_8h	DESeq2	2.53695	FALSE	FALSE	FALSE	FALSE	FALSE	FALSE	1.22845	-0.974494	1
ENSG00000173744.17	AGFG1	protein_coding	0.0317868	0.812914	0.881228	FALSE	0h_vs_8h	DESeq2	1401.49	FALSE	FALSE	FALSE	FALSE	FALSE	FALSE	0.13431	0.236668	1
ENSG00000042304.10	C2orf83	protein_coding	-0.653704	0.526701	0.740076	FALSE	0h_vs_8h	DESeq2	1.9346	FALSE	FALSE	FALSE	FALSE	FALSE	FALSE	1.03263	-0.633051	0.839057
ENSG00000236116.1	AC064853.2	sense_intronic	-3.42834	0.027636	0.0765864	FALSE	0h_vs_8h	DESeq2	1.65624	FALSE	FALSE	FALSE	FALSE	FALSE	FALSE	1.55663	-2.20241	0.869429
ENSG00000135917.13	SLC19A3	protein_coding	-1.53189	0.0513383	0.0930551	FALSE	0h_vs_8h	DESeq2	14.2925	FALSE	FALSE	FALSE	FALSE	FALSE	FALSE	0.786133	-1.94864	1.2644
ENSG00000115009.11	CCL20	protein_coding	0.556993	0.352742	0.366782	FALSE	0h_vs_8h	DESeq2	11.1546	FALSE	FALSE	FALSE	FALSE	FALSE	FALSE	0.599378	0.929285	1.48677
ENSG00000123977.9	DAW1	protein_coding	-0.966496	0.0971697	0.165623	FALSE	0h_vs_8h	DESeq2	9.13329	FALSE	FALSE	FALSE	FALSE	FALSE	FALSE	0.582671	-1.65873	1.15745
ENSG00000203387.2	AC074019.2	processed_pseudogene	-0.709372	0.0272055	0.0674138	FALSE	0h_vs_8h	DESeq2	27.5132	FALSE	FALSE	FALSE	FALSE	FALSE	FALSE	0.321193	-2.20856	1
ENSG00000153823.18	PID1	protein_coding	0.473986	0.100912	0.190791	FALSE	0h_vs_8h	DESeq2	217.226	FALSE	FALSE	FALSE	FALSE	FALSE	FALSE	0.288936	1.64045	1.00237
ENSG00000187957.7	DNER	protein_coding	0.364024	0.0454143	0.108621	FALSE	0h_vs_8h	DESeq2	219.401	FALSE	FALSE	FALSE	FALSE	FALSE	FALSE	0.181939	2.0008	0.921759
ENSG00000235993.1	AC007559.1	processed_pseudogene	-0.931191	0.0144696	0.0335577	FALSE	0h_vs_8h	DESeq2	21.3631	FALSE	FALSE	FALSE	FALSE	FALSE	FALSE	0.380795	-2.44539	1.25815
ENSG00000153827.13	TRIP12	protein_coding	0.551967	0.00156386	0.00778811	FALSE	0h_vs_8h	DESeq2	4157.34	FALSE	FALSE	FALSE	FALSE	TRUE	FALSE	0.174531	3.16257	0.785013
ENSG00000153832.11	FBXO36	protein_coding	0.692574	0.000565106	0.00236883	FALSE	0h_vs_8h	DESeq2	77.6228	FALSE	FALSE	FALSE	FALSE	FALSE	FALSE	0.200872	3.44783	1.12229
ENSG00000163053.10	SLC16A14	protein_coding	1.60058	0.0105748	0.0281136	TRUE	0h_vs_8h	DESeq2	6.44892	FALSE	FALSE	FALSE	FALSE	FALSE	FALSE	0.626097	2.55644	1.14688
ENSG00000225963.7	AC009950.2	antisense	0.613617	0.145818	0.213016	FALSE	0h_vs_8h	DESeq2	19.3128	FALSE	FALSE	FALSE	FALSE	FALSE	FALSE	0.421886	1.45446	1.25815
ENSG00000135899.16	SP110	protein_coding	-0.275649	0.166598	0.28101	FALSE	0h_vs_8h	DESeq2	200.353	FALSE	FALSE	FALSE	FALSE	FALSE	FALSE	0.19928	-1.38322	1.00237
ENSG00000280755.1	AC009950.1	protein_coding	-0.503259	0.0168235	0.0457909	FALSE	0h_vs_8h	DESeq2	142.387	FALSE	FALSE	FALSE	FALSE	FALSE	FALSE	0.210521	-2.39054	1
ENSG00000079263.18	SP140	protein_coding	0.21353	0.303847	0.389983	FALSE	0h_vs_8h	DESeq2	64.9502	FALSE	FALSE	FALSE	TRUE	FALSE	FALSE	0.20767	1.02822	1.17764
ENSG00000185404.16	SP140L	protein_coding	0.307914	0.0266659	0.0696274	FALSE	0h_vs_8h	DESeq2	319.789	FALSE	FALSE	FALSE	FALSE	FALSE	FALSE	0.138927	2.21637	0.941874
ENSG00000067066.16	SP100	protein_coding	0.397023	0.000729825	0.00403743	FALSE	0h_vs_8h	DESeq2	1984.19	FALSE	FALSE	FALSE	FALSE	FALSE	FALSE	0.117528	3.37812	0.785013
ENSG00000243650.3	RN7SL834P	misc_RNA	0.178709	0.840553	1	FALSE	0h_vs_8h	DESeq2	3.13483	FALSE	FALSE	FALSE	FALSE	FALSE	FALSE	0.888275	0.201186	0.70438
ENSG00000250011.1	HMGB1P3	processed_pseudogene	0.192926	0.251787	0.406715	FALSE	0h_vs_8h	DESeq2	245.601	FALSE	FALSE	FALSE	FALSE	FALSE	FALSE	0.168345	1.14602	0.921759
ENSG00000183022.5	TPM3P8	processed_pseudogene	0.0108358	0.950331	1	FALSE	0h_vs_8h	DESeq2	352.54	FALSE	FALSE	FALSE	FALSE	FALSE	FALSE	0.173955	0.0622909	0.798355
ENSG00000135932.10	CAB39	protein_coding	0.0869912	0.583419	0.673729	FALSE	0h_vs_8h	DESeq2	1049.64	FALSE	FALSE	FALSE	FALSE	FALSE	FALSE	0.158628	0.548397	1.06227
ENSG00000237758.1	BANF1P3	processed_pseudogene	-0.639234	0.000303883	0.00151715	FALSE	0h_vs_8h	DESeq2	220.605	FALSE	FALSE	FALSE	FALSE	FALSE	FALSE	0.176977	-3.61197	1.00237
ENSG00000135916.15	ITM2C	protein_coding	-0.0686411	0.710419	0.950949	FALSE	0h_vs_8h	DESeq2	1240.52	FALSE	FALSE	FALSE	FALSE	FALSE	FALSE	0.18487	-0.371294	0.785013
ENSG00000235013.1	COX20P2	processed_pseudogene	-0.402992	0.0593435	0.111058	FALSE	0h_vs_8h	DESeq2	68.5594	FALSE	FALSE	FALSE	FALSE	FALSE	FALSE	0.213716	-1.88564	1.17121
ENSG00000204128.5	C2orf72	protein_coding	5.02994	1.09296e-11	2.33912e-10	TRUE	0h_vs_8h	DESeq2	12.9187	FALSE	FALSE	FALSE	FALSE	FALSE	FALSE	0.740383	6.7937	1
ENSG00000173692.12	PSMD1	protein_coding	0.104201	0.345486	0.590638	FALSE	0h_vs_8h	DESeq2	2341.35	FALSE	FALSE	FALSE	FALSE	FALSE	FALSE	0.110455	0.943382	0.756324
ENSG00000135914.5	HTR2B	protein_coding	-2.61713	0.00018241	0.000819082	TRUE	0h_vs_8h	DESeq2	10.1426	FALSE	FALSE	FALSE	FALSE	FALSE	FALSE	0.699355	-3.74221	1.20689
ENSG00000135931.17	ARMC9	protein_coding	-0.612025	0.0885472	0.17934	FALSE	0h_vs_8h	DESeq2	866.458	FALSE	FALSE	FALSE	FALSE	FALSE	FALSE	0.359357	-1.70311	0.953923
ENSG00000237039.1	AC018738.2	processed_pseudogene	-0.109185	0.655819	0.76264	FALSE	0h_vs_8h	DESeq2	1413.84	FALSE	FALSE	FALSE	FALSE	FALSE	FALSE	0.244977	-0.445694	1
ENSG00000224376.1	AC017104.6	processed_transcript	1.12042	0.0371294	0.0720117	FALSE	0h_vs_8h	DESeq2	10.7189	FALSE	FALSE	FALSE	FALSE	FALSE	FALSE	0.537541	2.08434	1.25815
ENSG00000156966.6	B3GNT7	protein_coding	1.31395	0.083529	0.164973	FALSE	0h_vs_8h	DESeq2	5.97418	FALSE	FALSE	FALSE	FALSE	FALSE	FALSE	0.759262	1.73057	1
ENSG00000172799.5	ZBTB8OSP2	processed_pseudogene	-1.31101	4.10003e-08	4.74737e-07	TRUE	0h_vs_8h	DESeq2	48.9726	FALSE	FALSE	FALSE	FALSE	FALSE	FALSE	0.238953	-5.48649	1
ENSG00000115053.15	NCL	protein_coding	-0.0571415	0.500199	0.752773	FALSE	0h_vs_8h	DESeq2	7349.39	FALSE	FALSE	FALSE	FALSE	FALSE	FALSE	0.0847574	-0.674177	0.776916
ENSG00000206885.1	SNORA75	snoRNA	-1.44128	0.258739	0.504337	FALSE	0h_vs_8h	DESeq2	1.95701	FALSE	FALSE	FALSE	FALSE	FALSE	FALSE	1.27617	-1.12938	0.70438
ENSG00000281035.1	AC017104.3	miRNA	0.935136	0.336092	0.523409	FALSE	0h_vs_8h	DESeq2	2.60634	FALSE	FALSE	FALSE	FALSE	FALSE	FALSE	0.972161	0.961915	0.869429
ENSG00000207280.1	SNORD20	snoRNA	0.584123	0.626503	0.938255	FALSE	0h_vs_8h	DESeq2	1.66856	FALSE	FALSE	FALSE	FALSE	FALSE	FALSE	1.20028	0.486655	0.70438
ENSG00000181798.2	LINC00471	lincRNA	0.371935	0.631333	0.82615	FALSE	0h_vs_8h	DESeq2	3.60022	FALSE	FALSE	FALSE	FALSE	FALSE	FALSE	0.775103	0.479852	0.85512
ENSG00000231494.1	AC104634.3	processed_pseudogene	-0.240283	0.323099	0.411596	FALSE	0h_vs_8h	DESeq2	87.8982	FALSE	FALSE	FALSE	FALSE	FALSE	FALSE	0.243174	-0.98811	1.16455
ENSG00000228884.2	RPL23AP26	processed_pseudogene	-0.174634	0.348295	0.434135	FALSE	0h_vs_8h	DESeq2	91.5183	FALSE	FALSE	FALSE	FALSE	FALSE	FALSE	0.186196	-0.937901	1.16455
ENSG00000239202.3	RN7SL499P	misc_RNA	0.15291	0.885424	1	FALSE	0h_vs_8h	DESeq2	2.20783	FALSE	FALSE	FALSE	FALSE	FALSE	FALSE	1.06117	0.144096	0.70438
ENSG00000187514.14	PTMA	protein_coding	-0.10912	0.440077	0.575534	FALSE	0h_vs_8h	DESeq2	6814.91	FALSE	FALSE	FALSE	FALSE	FALSE	FALSE	0.141335	-0.772063	1
ENSG00000277986.1	U4	snRNA	0.389164	0.607539	0.723292	FALSE	0h_vs_8h	DESeq2	6.65495	FALSE	FALSE	FALSE	FALSE	FALSE	FALSE	0.757733	0.51359	1
ENSG00000156973.13	PDE6D	protein_coding	-0.48887	0.00102324	0.00472925	FALSE	0h_vs_8h	DESeq2	158.019	FALSE	FALSE	FALSE	FALSE	FALSE	FALSE	0.148862	-3.28406	0.916284
ENSG00000144524.17	COPS7B	protein_coding	-0.255286	0.0211555	0.0632366	FALSE	0h_vs_8h	DESeq2	346.063	FALSE	FALSE	FALSE	FALSE	FALSE	FALSE	0.110744	-2.3052	0.842171
ENSG00000237641.1	RP11-690I21.1	processed_pseudogene	1.01118	0.109352	0.181742	FALSE	0h_vs_8h	DESeq2	7.50305	FALSE	FALSE	FALSE	FALSE	FALSE	FALSE	0.63155	1.60111	1.15745
ENSG00000144535.19	DIS3L2	protein_coding	0.331563	0.0383541	0.0926497	FALSE	0h_vs_8h	DESeq2	178.59	FALSE	FALSE	FALSE	FALSE	FALSE	FALSE	0.160094	2.07105	0.950489
ENSG00000227033.1	AC105461.1	antisense	0.750864	0.259343	0.329417	FALSE	0h_vs_8h	DESeq2	6.46688	FALSE	FALSE	FALSE	FALSE	FALSE	FALSE	0.665691	1.12795	1.2644
ENSG00000251485.1	AC068134.10	processed_pseudogene	-0.173232	0.699331	0.677025	FALSE	0h_vs_8h	DESeq2	11.1887	FALSE	FALSE	FALSE	FALSE	FALSE	FALSE	0.448529	-0.386223	1.2644
ENSG00000223788.4	DIS3L2P1	unprocessed_pseudogene	0.122636	0.902917	1	FALSE	0h_vs_8h	DESeq2	1.86593	FALSE	FALSE	FALSE	FALSE	FALSE	FALSE	1.0054	0.121977	0.839057
ENSG00000221944.4	TIGD1	protein_coding	-0.300454	0.188987	0.268028	FALSE	0h_vs_8h	DESeq2	47.4028	FALSE	FALSE	FALSE	FALSE	FALSE	FALSE	0.228729	-1.31358	1.20873
ENSG00000135930.13	EIF4E2	protein_coding	-0.425623	6.06069e-05	0.000361535	FALSE	0h_vs_8h	DESeq2	998.238	FALSE	FALSE	FALSE	FALSE	FALSE	FALSE	0.106129	-4.01044	1
ENSG00000237126.8	AC073254.1	antisense	-0.378899	0.0245905	0.066703	FALSE	0h_vs_8h	DESeq2	181.687	FALSE	FALSE	FALSE	FALSE	FALSE	FALSE	0.168566	-2.24778	0.916284
ENSG00000115468.11	EFHD1	protein_coding	-0.0833222	0.940707	1	FALSE	0h_vs_8h	DESeq2	3.47887	FALSE	FALSE	FALSE	FALSE	FALSE	FALSE	1.12021	-0.0743809	0.759809
ENSG00000244384.3	RN7SL359P	misc_RNA	0.306708	0.761666	0.939321	FALSE	0h_vs_8h	DESeq2	2.59028	FALSE	FALSE	FALSE	FALSE	FALSE	FALSE	1.01126	0.303294	0.85512
ENSG00000204120.14	GIGYF2	protein_coding	0.787036	2.51518e-06	2.40619e-05	FALSE	0h_vs_8h	DESeq2	1255.25	FALSE	FALSE	FALSE	FALSE	FALSE	FALSE	0.167209	4.7069	0.836824
ENSG00000213055.3	EEF1B2P7	processed_pseudogene	-0.321731	0.168732	0.283835	FALSE	0h_vs_8h	DESeq2	133.327	FALSE	FALSE	FALSE	FALSE	FALSE	FALSE	0.233767	-1.37629	1.00237
ENSG00000241409.1	AC064852.4	3prime_overlapping_ncrna	1.30935	0.00153447	0.00579391	TRUE	0h_vs_8h	DESeq2	26.4122	FALSE	FALSE	FALSE	FALSE	FALSE	FALSE	0.413292	3.16809	1.08637
ENSG00000115474.6	KCNJ13	protein_coding	1.58047	0.0928091	0.162749	FALSE	0h_vs_8h	DESeq2	3.817	FALSE	FALSE	FALSE	FALSE	FALSE	FALSE	0.940327	1.68076	1.1302
ENSG00000182600.9	C2orf82	protein_coding	0.229862	0.257753	0.348716	FALSE	0h_vs_8h	DESeq2	65.1837	FALSE	FALSE	FALSE	FALSE	FALSE	FALSE	0.203108	1.13172	1.16455
ENSG00000066248.14	NGEF	protein_coding	1.5153	0.219731	0.384016	FALSE	0h_vs_8h	DESeq2	4.02197	FALSE	FALSE	FALSE	FALSE	FALSE	FALSE	1.23472	1.22724	0.869429
ENSG00000168918.13	INPP5D	protein_coding	0.549104	0.332135	0.421448	FALSE	0h_vs_8h	DESeq2	7.26889	FALSE	FALSE	FALSE	FALSE	FALSE	FALSE	0.566191	0.969822	1.15745
ENSG00000085978.21	ATG16L1	protein_coding	0.0469442	0.741347	0.931388	FALSE	0h_vs_8h	DESeq2	321.538	FALSE	FALSE	FALSE	FALSE	FALSE	FALSE	0.142225	0.330071	0.842171
ENSG00000130561.16	SAG	protein_coding	-1.31874	0.395588	0.684733	FALSE	0h_vs_8h	DESeq2	1.78412	FALSE	FALSE	FALSE	FALSE	FALSE	FALSE	1.55233	-0.849528	0.70438
ENSG00000077044.9	DGKD	protein_coding	1.31835	2.02485e-14	6.86428e-13	TRUE	0h_vs_8h	DESeq2	181.109	FALSE	FALSE	FALSE	FALSE	FALSE	FALSE	0.172355	7.64904	0.950489
ENSG00000085982.13	USP40	protein_coding	-0.400797	0.00641849	0.0226507	FALSE	0h_vs_8h	DESeq2	591.782	FALSE	FALSE	FALSE	FALSE	FALSE	FALSE	0.147049	-2.7256	0.902444
ENSG00000233445.1	RPL17P11	processed_pseudogene	0.310566	0.666689	0.771573	FALSE	0h_vs_8h	DESeq2	6.10398	FALSE	FALSE	FALSE	FALSE	FALSE	FALSE	0.721077	0.430697	1
ENSG00000123485.11	HJURP	protein_coding	0.21879	0.66031	0.686657	FALSE	0h_vs_8h	DESeq2	63.7157	FALSE	FALSE	FALSE	FALSE	FALSE	FALSE	0.497832	0.439485	1.17121
ENSG00000224287.2	MSL3P1	transcribed_processed_pseudogene	-0.133049	0.522899	0.579179	FALSE	0h_vs_8h	DESeq2	72.8586	FALSE	FALSE	FALSE	FALSE	FALSE	FALSE	0.208252	-0.638883	1.17764
ENSG00000279809.1	AC005538.3	TEC	-0.110664	0.600902	0.661421	FALSE	0h_vs_8h	DESeq2	71.2305	FALSE	FALSE	FALSE	FALSE	FALSE	FALSE	0.211553	-0.523104	1.12229
ENSG00000237784.1	AC097713.5	processed_pseudogene	-0.443635	0.00398243	0.0161349	FALSE	0h_vs_8h	DESeq2	545.923	FALSE	FALSE	FALSE	FALSE	FALSE	FALSE	0.154064	-2.87955	0.842171
ENSG00000232690.1	HSPE1P9	unprocessed_pseudogene	-0.722632	0.001994	0.00680243	FALSE	0h_vs_8h	DESeq2	105.001	FALSE	FALSE	FALSE	FALSE	FALSE	FALSE	0.233777	-3.09112	1.17121
ENSG00000188042.7	ARL4C	protein_coding	1.61515	1.91154e-06	1.59673e-05	TRUE	0h_vs_8h	DESeq2	3022.44	FALSE	FALSE	FALSE	FALSE	FALSE	FALSE	0.339135	4.76256	1
ENSG00000130147.15	SH3BP4	protein_coding	-0.569368	0.000163359	0.000877615	FALSE	0h_vs_8h	DESeq2	2915.76	FALSE	FALSE	FALSE	FALSE	FALSE	FALSE	0.151033	-3.76983	1
ENSG00000157985.17	AGAP1	protein_coding	1.31423	1.51588e-13	4.75449e-12	TRUE	0h_vs_8h	DESeq2	452.068	FALSE	FALSE	FALSE	FALSE	FALSE	FALSE	0.177942	7.38576	0.897389
ENSG00000228499.1	TMSB10P1	processed_pseudogene	0.151147	0.415197	0.655579	FALSE	0h_vs_8h	DESeq2	1321.41	FALSE	FALSE	FALSE	FALSE	FALSE	FALSE	0.185506	0.814783	0.785013
ENSG00000231546.1	RPL3P5	transcribed_processed_pseudogene	-0.143307	0.460123	0.619599	FALSE	0h_vs_8h	DESeq2	152.153	FALSE	FALSE	FALSE	FALSE	FALSE	FALSE	0.194014	-0.738644	0.941874
ENSG00000144476.5	ACKR3	protein_coding	-1.54296	0.419158	0.506286	FALSE	0h_vs_8h	DESeq2	24.7334	FALSE	FALSE	FALSE	FALSE	FALSE	FALSE	1.90988	-0.807882	1.1354
ENSG00000227252.1	AC105760.2	antisense	0.157916	0.752003	0.634887	FALSE	0h_vs_8h	DESeq2	10.8357	FALSE	FALSE	FALSE	FALSE	FALSE	FALSE	0.499735	0.316	1.48677
ENSG00000198612.10	COPS8	protein_coding	1.43789	2.02889e-24	2.04933e-22	TRUE	0h_vs_8h	DESeq2	2025.26	FALSE	FALSE	FALSE	FALSE	FALSE	FALSE	0.141	10.1978	1
ENSG00000163359.15	COL6A3	protein_coding	1.68615	9.52177e-12	2.59165e-10	TRUE	0h_vs_8h	DESeq2	101785	FALSE	FALSE	FALSE	FALSE	FALSE	FALSE	0.247469	6.81355	0.776916
ENSG00000222022.1	AC112721.1	lincRNA	4.57218	3.37557e-08	3.69544e-07	TRUE	0h_vs_8h	DESeq2	31.6744	FALSE	FALSE	FALSE	FALSE	FALSE	FALSE	0.828181	5.52075	1.08637
ENSG00000222032.1	AC112721.2	lincRNA	4.51993	2.96545e-10	4.24555e-09	TRUE	0h_vs_8h	DESeq2	56.9744	FALSE	FALSE	FALSE	FALSE	FALSE	FALSE	0.717384	6.30057	1.20873
ENSG00000115648.13	MLPH	protein_coding	1.03306	7.35304e-05	0.000447611	TRUE	0h_vs_8h	DESeq2	824.671	FALSE	FALSE	FALSE	FALSE	FALSE	FALSE	0.260574	3.96456	0.957274
ENSG00000124839.12	RAB17	protein_coding	0.963438	0.209618	0.371154	FALSE	0h_vs_8h	DESeq2	3.54219	FALSE	FALSE	FALSE	FALSE	FALSE	FALSE	0.767915	1.25462	0.869429
ENSG00000124831.18	LRRFIP1	protein_coding	2.15672	2.07604e-26	3.22515e-24	TRUE	0h_vs_8h	DESeq2	2674.27	FALSE	FALSE	FALSE	FALSE	FALSE	FALSE	0.202819	10.6337	0.776916
ENSG00000177483.11	RBM44	protein_coding	3.05764	3.44859e-12	6.51551e-11	TRUE	0h_vs_8h	DESeq2	23.1303	FALSE	FALSE	FALSE	FALSE	FALSE	FALSE	0.439435	6.95811	1.25531
ENSG00000132329.10	RAMP1	protein_coding	0.446023	0.407507	0.474267	FALSE	0h_vs_8h	DESeq2	18.448	FALSE	FALSE	FALSE	FALSE	FALSE	FALSE	0.538487	0.828289	1.20689
ENSG00000184182.18	UBE2F	protein_coding	-0.368596	0.00431241	0.014918	FALSE	0h_vs_8h	DESeq2	401.399	FALSE	FALSE	FALSE	FALSE	FALSE	FALSE	0.129135	-2.85436	1
ENSG00000258984.5	UBE2F-SCLY	protein_coding	-0.326905	0.0305413	0.0772756	FALSE	0h_vs_8h	DESeq2	279.958	FALSE	FALSE	FALSE	FALSE	FALSE	FALSE	0.151135	-2.163	0.950653
ENSG00000132330.16	SCLY	protein_coding	-0.570531	0.0602078	0.112777	FALSE	0h_vs_8h	DESeq2	70.8275	FALSE	FALSE	FALSE	FALSE	FALSE	FALSE	0.303592	-1.87927	1.16455
ENSG00000144488.14	ESPNL	protein_coding	-0.344078	0.444446	0.491199	FALSE	0h_vs_8h	DESeq2	21.1304	FALSE	FALSE	FALSE	FALSE	FALSE	FALSE	0.449948	-0.764707	1.25531
ENSG00000178752.15	FAM132B	protein_coding	2.16675	0.000365179	0.00125967	TRUE	0h_vs_8h	DESeq2	10.018	FALSE	FALSE	FALSE	FALSE	FALSE	FALSE	0.607946	3.56405	1.48677
ENSG00000132323.8	ILKAP	protein_coding	0.0514288	0.724446	0.8493	FALSE	0h_vs_8h	DESeq2	236.583	FALSE	FALSE	FALSE	FALSE	FALSE	FALSE	0.145888	0.352524	0.941874
ENSG00000225057.2	AC096574.4	processed_transcript	0.223423	0.217908	0.344013	FALSE	0h_vs_8h	DESeq2	137.869	FALSE	FALSE	FALSE	FALSE	FALSE	FALSE	0.181333	1.23211	1.00237
ENSG00000144485.10	HES6	protein_coding	0.112813	0.860486	1	FALSE	0h_vs_8h	DESeq2	4.65915	FALSE	FALSE	FALSE	TRUE	FALSE	FALSE	0.641877	0.175755	0.693544
ENSG00000132326.11	PER2	protein_coding	2.96901	1.19378e-14	4.2274e-13	TRUE	0h_vs_8h	DESeq2	411.866	FALSE	FALSE	FALSE	FALSE	TRUE	FALSE	0.384752	7.7167	0.941874
ENSG00000204104.11	TRAF3IP1	protein_coding	-0.027689	0.857476	0.913465	FALSE	0h_vs_8h	DESeq2	253.743	FALSE	FALSE	FALSE	FALSE	FALSE	FALSE	0.15418	-0.179589	1.00237
ENSG00000065802.11	ASB1	protein_coding	-0.422273	0.0058785	0.0179864	FALSE	0h_vs_8h	DESeq2	606.976	FALSE	FALSE	FALSE	FALSE	FALSE	FALSE	0.153304	-2.75448	1.09253
ENSG00000229915.1	AC016999.2	antisense	0.0467017	0.944176	0.983109	FALSE	0h_vs_8h	DESeq2	6.20536	FALSE	FALSE	FALSE	FALSE	FALSE	FALSE	0.66696	0.0700218	1
ENSG00000233608.3	TWIST2	protein_coding	0.640982	0.00674014	0.0226037	FALSE	0h_vs_8h	DESeq2	122.341	FALSE	FALSE	FALSE	TRUE	FALSE	FALSE	0.236576	2.70942	0.950489
ENSG00000068024.16	HDAC4	protein_coding	0.711256	1.51687e-05	0.000108984	FALSE	0h_vs_8h	DESeq2	201.486	TRUE	FALSE	FALSE	FALSE	TRUE	FALSE	0.164406	4.32622	0.950489
ENSG00000222020.2	AC062017.1	antisense	-0.483156	0.706399	1	FALSE	0h_vs_8h	DESeq2	1.9284	FALSE	FALSE	FALSE	FALSE	FALSE	FALSE	1.28261	-0.376697	0.70438
ENSG00000130414.11	NDUFA10	protein_coding	-0.0333367	0.754575	0.865583	FALSE	0h_vs_8h	DESeq2	996.283	FALSE	FALSE	FALSE	FALSE	FALSE	FALSE	0.106639	-0.312613	0.953923
ENSG00000172428.10	MYEOV2	protein_coding	-0.610584	0.00362247	0.0155847	FALSE	0h_vs_8h	DESeq2	300.721	FALSE	FALSE	FALSE	FALSE	FALSE	FALSE	0.209874	-2.90929	0.798355
ENSG00000063660.8	GPC1	protein_coding	1.73768	1.03461e-12	3.28698e-11	TRUE	0h_vs_8h	DESeq2	2149.68	FALSE	FALSE	FALSE	FALSE	FALSE	FALSE	0.243857	7.12582	0.776916
ENSG00000218416.4	PP14571	processed_transcript	3.57349	0.0141028	0.0359467	TRUE	0h_vs_8h	DESeq2	5.4803	FALSE	FALSE	FALSE	FALSE	FALSE	FALSE	1.45581	2.45463	1.1273
ENSG00000144504.15	ANKMY1	protein_coding	0.654464	0.00199451	0.00683443	FALSE	0h_vs_8h	DESeq2	76.3647	FALSE	FALSE	FALSE	FALSE	FALSE	FALSE	0.211729	3.09105	1.16455
ENSG00000188542.9	DUSP28	protein_coding	-0.0993033	0.703719	0.799944	FALSE	0h_vs_8h	DESeq2	38.28	FALSE	FALSE	FALSE	FALSE	FALSE	FALSE	0.261115	-0.380305	1
ENSG00000142327.11	RNPEPL1	protein_coding	-0.0872409	0.699007	0.840391	FALSE	0h_vs_8h	DESeq2	249.069	FALSE	FALSE	FALSE	FALSE	FALSE	FALSE	0.225627	-0.386661	0.921759
ENSG00000260942.1	CAPN10-AS1	antisense	2.41787	5.16057e-05	0.000313754	TRUE	0h_vs_8h	DESeq2	16.1386	FALSE	FALSE	FALSE	FALSE	FALSE	FALSE	0.597265	4.04823	1
ENSG00000142330.19	CAPN10	protein_coding	0.284316	0.228692	0.357267	FALSE	0h_vs_8h	DESeq2	93.9479	FALSE	FALSE	FALSE	FALSE	FALSE	FALSE	0.236194	1.20374	1
ENSG00000178623.11	GPR35	protein_coding	0.257864	0.714421	0.687761	FALSE	0h_vs_8h	DESeq2	5.9854	FALSE	FALSE	FALSE	FALSE	FALSE	FALSE	0.704691	0.365926	1.2644
ENSG00000162804.13	SNED1	protein_coding	0.530896	0.0400027	0.109387	FALSE	0h_vs_8h	DESeq2	1277.84	FALSE	FALSE	FALSE	FALSE	FALSE	FALSE	0.258504	2.05372	0.803934
ENSG00000225521.1	AC005237.4	antisense	1.28296	0.0889483	0.144169	FALSE	0h_vs_8h	DESeq2	6.29396	FALSE	FALSE	FALSE	FALSE	FALSE	FALSE	0.754252	1.70097	1.2644
ENSG00000122085.16	MTERF4	protein_coding	0.210739	0.110799	0.205683	FALSE	0h_vs_8h	DESeq2	627.293	FALSE	FALSE	FALSE	FALSE	FALSE	FALSE	0.132157	1.59461	1
ENSG00000115687.13	PASK	protein_coding	2.07107	8.42386e-12	1.84007e-10	TRUE	0h_vs_8h	DESeq2	165.941	FALSE	FALSE	FALSE	FALSE	FALSE	FALSE	0.30318	6.83115	1
ENSG00000115685.14	PPP1R7	protein_coding	-0.171076	0.218657	0.356994	FALSE	0h_vs_8h	DESeq2	854.148	FALSE	FALSE	FALSE	FALSE	FALSE	FALSE	0.139074	-1.23011	0.957274
ENSG00000146205.13	ANO7	protein_coding	1.72298	2.46716e-06	1.63177e-05	TRUE	0h_vs_8h	DESeq2	18.4228	FALSE	FALSE	FALSE	FALSE	FALSE	FALSE	0.365748	4.71083	1.25815
ENSG00000115677.16	HDLBP	protein_coding	0.728966	7.94159e-05	0.000541936	FALSE	0h_vs_8h	DESeq2	17264.6	FALSE	FALSE	FALSE	FALSE	FALSE	FALSE	0.184728	3.94616	0.836824
ENSG00000266621.1	AC104841.1	miRNA	1.44371	0.386933	0.523806	FALSE	0h_vs_8h	DESeq2	1.0516	FALSE	FALSE	FALSE	FALSE	FALSE	FALSE	1.66865	0.865193	1
ENSG00000168385.17	SEPT2	protein_coding	-0.10083	0.320928	0.560312	FALSE	0h_vs_8h	DESeq2	9050.36	FALSE	FALSE	FALSE	FALSE	FALSE	FALSE	0.101587	-0.992554	0.756324
ENSG00000223374.1	AC005104.3	antisense	-0.263329	0.0705696	0.144239	FALSE	0h_vs_8h	DESeq2	232.591	FALSE	FALSE	FALSE	FALSE	FALSE	FALSE	0.145628	-1.80824	1.00237
ENSG00000006607.13	FARP2	protein_coding	0.790663	2.14053e-05	0.000156369	FALSE	0h_vs_8h	DESeq2	538.711	FALSE	FALSE	FALSE	FALSE	FALSE	FALSE	0.186051	4.2497	0.897389
ENSG00000224232.1	AC110299.5	processed_pseudogene	0.190081	0.850665	1	FALSE	0h_vs_8h	DESeq2	2.58966	FALSE	FALSE	FALSE	FALSE	FALSE	FALSE	1.00962	0.18827	0.759809
ENSG00000115694.14	STK25	protein_coding	0.445094	0.00218686	0.0084029	FALSE	0h_vs_8h	DESeq2	1080.45	FALSE	FALSE	FALSE	FALSE	FALSE	FALSE	0.145284	3.06361	1
ENSG00000234235.1	BOK-AS1	antisense	0.402296	0.516696	0.584979	FALSE	0h_vs_8h	DESeq2	7.73117	FALSE	FALSE	FALSE	FALSE	FALSE	FALSE	0.6204	0.648447	1.14688
ENSG00000176720.4	BOK	protein_coding	-0.260122	0.280671	0.447079	FALSE	0h_vs_8h	DESeq2	706.622	FALSE	FALSE	FALSE	FALSE	FALSE	FALSE	0.241119	-1.07881	0.902444
ENSG00000273113.1	RP11-367H1.1	lincRNA	0.0011107	0.998936	1	FALSE	0h_vs_8h	DESeq2	4.38552	FALSE	FALSE	FALSE	FALSE	FALSE	FALSE	0.832577	0.00133405	0.693544
ENSG00000176946.11	THAP4	protein_coding	0.440507	0.00724434	0.0277473	FALSE	0h_vs_8h	DESeq2	341.9	FALSE	FALSE	FALSE	FALSE	FALSE	FALSE	0.164038	2.6854	0.798355
ENSG00000168397.16	ATG4B	protein_coding	0.403375	0.000516851	0.00266234	FALSE	0h_vs_8h	DESeq2	434.143	FALSE	FALSE	FALSE	FALSE	FALSE	FALSE	0.116184	3.47187	0.897389
ENSG00000168393.12	DTYMK	protein_coding	-0.994823	0.000106209	0.000596583	FALSE	0h_vs_8h	DESeq2	143.416	FALSE	FALSE	FALSE	FALSE	FALSE	FALSE	0.256665	-3.87595	1.00237
ENSG00000228989.1	AC133528.2	antisense	-0.515449	0.156493	0.268188	FALSE	0h_vs_8h	DESeq2	21.0591	FALSE	FALSE	FALSE	FALSE	FALSE	FALSE	0.36377	-1.41697	1
ENSG00000168395.14	ING5	protein_coding	0.173045	0.369261	0.506355	FALSE	0h_vs_8h	DESeq2	232.136	TRUE	FALSE	FALSE	FALSE	FALSE	FALSE	0.192731	0.897858	1
ENSG00000235351.1	AC114730.11	antisense	0.151264	0.641328	0.657807	FALSE	0h_vs_8h	DESeq2	25.5959	FALSE	FALSE	FALSE	FALSE	FALSE	FALSE	0.324711	0.465842	1.20689
ENSG00000180902.16	D2HGDH	protein_coding	0.653476	0.000631989	0.00287667	FALSE	0h_vs_8h	DESeq2	191.203	FALSE	FALSE	FALSE	FALSE	FALSE	FALSE	0.191215	3.4175	1.00237
ENSG00000215692.2	AC114730.8	antisense	0.503268	0.281173	0.415651	FALSE	0h_vs_8h	DESeq2	11.2924	FALSE	FALSE	FALSE	FALSE	FALSE	FALSE	0.466989	1.07769	1
ENSG00000234793.1	AC114730.7	antisense	1.02766	0.0110725	0.0325514	TRUE	0h_vs_8h	DESeq2	20.2986	FALSE	FALSE	FALSE	FALSE	FALSE	FALSE	0.404526	2.5404	1
ENSG00000154252.11	GAL3ST2	protein_coding	3.66569	0.0181319	0.0561521	FALSE	0h_vs_8h	DESeq2	1.45431	FALSE	FALSE	FALSE	FALSE	FALSE	FALSE	1.55135	2.36291	0.839057
ENSG00000224272.2	AC114730.3	antisense	4.48908	0.00103916	0.00509344	TRUE	0h_vs_8h	DESeq2	2.78706	FALSE	FALSE	FALSE	FALSE	FALSE	FALSE	1.36875	3.2797	0.85512
ENSG00000204099.11	NEU4	protein_coding	3.92531	0.0172383	0.062013	FALSE	0h_vs_8h	DESeq2	1.12245	FALSE	FALSE	FALSE	FALSE	FALSE	FALSE	1.64819	2.38159	0.70438
ENSG00000233806.7	LINC01237	processed_transcript	1.68374	0.0588753	0.165048	FALSE	0h_vs_8h	DESeq2	2.83584	FALSE	FALSE	FALSE	FALSE	FALSE	FALSE	0.891281	1.88912	0.70438
ENSG00000237940.3	AC093642.3	lincRNA	1.92133	0.00274799	0.0102078	TRUE	0h_vs_8h	DESeq2	8.28371	FALSE	FALSE	FALSE	FALSE	FALSE	FALSE	0.641597	2.99461	1
ENSG00000226423.1	AC093642.4	lincRNA	0.645374	0.651321	0.929833	FALSE	0h_vs_8h	DESeq2	1.46233	FALSE	FALSE	FALSE	FALSE	FALSE	FALSE	1.42804	0.451928	0.741828
ENSG00000220804.8	AC093642.5	transcribed_unprocessed_pseudogene	0.360066	0.172001	0.251331	FALSE	0h_vs_8h	DESeq2	49.7027	FALSE	FALSE	FALSE	FALSE	FALSE	FALSE	0.26363	1.3658	1.19595
ENSG00000244528.1	SEPT14P2	processed_pseudogene	0.00646566	0.992774	0.93013	FALSE	0h_vs_8h	DESeq2	4.45645	FALSE	FALSE	FALSE	FALSE	FALSE	FALSE	0.713894	0.00905689	1.1302
ENSG00000271153.1	RPL23AP88	processed_pseudogene	1.04775	6.08032e-11	1.15693e-09	TRUE	0h_vs_8h	DESeq2	274.488	FALSE	FALSE	FALSE	FALSE	FALSE	FALSE	0.160163	6.54175	1
ENSG00000196476.11	C20orf96	protein_coding	0.191607	0.286717	0.439876	FALSE	0h_vs_8h	DESeq2	112.463	FALSE	FALSE	FALSE	FALSE	FALSE	FALSE	0.179853	1.06535	0.941874
ENSG00000247315.3	ZCCHC3	protein_coding	0.26491	0.0812301	0.161045	FALSE	0h_vs_8h	DESeq2	177.908	FALSE	FALSE	FALSE	FALSE	FALSE	FALSE	0.151934	1.74359	1.00237
ENSG00000225377.5	NRSN2-AS1	antisense	-0.0714628	0.840397	0.794666	FALSE	0h_vs_8h	DESeq2	21.5705	FALSE	FALSE	FALSE	FALSE	FALSE	FALSE	0.354855	-0.201386	1.20689
ENSG00000177732.7	SOX12	protein_coding	0.922986	1.63908e-06	1.70247e-05	FALSE	0h_vs_8h	DESeq2	330.339	FALSE	FALSE	FALSE	FALSE	FALSE	FALSE	0.19255	4.79349	0.798355
ENSG00000125841.12	NRSN2	protein_coding	-0.398848	0.0019238	0.00827193	FALSE	0h_vs_8h	DESeq2	500.642	FALSE	FALSE	FALSE	FALSE	FALSE	FALSE	0.128588	-3.10175	0.897389
ENSG00000101255.10	TRIB3	protein_coding	1.56393	0.00017877	0.000995524	TRUE	0h_vs_8h	DESeq2	188.81	FALSE	FALSE	FALSE	FALSE	FALSE	FALSE	0.417353	3.74727	0.950489
ENSG00000125826.19	RBCK1	protein_coding	-0.0216628	0.904277	0.89232	FALSE	0h_vs_8h	DESeq2	568.653	FALSE	FALSE	FALSE	FALSE	FALSE	FALSE	0.180132	-0.120261	1.09253
ENSG00000125875.13	TBC1D20	protein_coding	0.751608	1.50401e-12	4.22608e-11	FALSE	0h_vs_8h	DESeq2	1145.47	FALSE	FALSE	FALSE	FALSE	FALSE	FALSE	0.106248	7.07412	0.86494
ENSG00000101266.16	CSNK2A1	protein_coding	0.200476	0.0636592	0.161112	FALSE	0h_vs_8h	DESeq2	1695.64	FALSE	FALSE	FALSE	FALSE	FALSE	FALSE	0.108099	1.85456	0.785013
ENSG00000271303.1	SRXN1	protein_coding	-0.197708	0.184091	0.314705	FALSE	0h_vs_8h	DESeq2	882.101	FALSE	FALSE	FALSE	FALSE	FALSE	FALSE	0.148847	-1.32826	0.953923
ENSG00000270299.1	RP5-850E9.3	protein_coding	-0.204576	0.168181	0.293156	FALSE	0h_vs_8h	DESeq2	872.13	FALSE	FALSE	FALSE	FALSE	FALSE	FALSE	0.148451	-1.37807	0.957274
ENSG00000125898.12	FAM110A	protein_coding	-0.352934	0.141847	0.22047	FALSE	0h_vs_8h	DESeq2	115.037	FALSE	FALSE	FALSE	FALSE	FALSE	FALSE	0.240263	-1.46895	1.17121
ENSG00000101278.6	RPS10L	processed_pseudogene	-0.159406	0.283938	0.465226	FALSE	0h_vs_8h	DESeq2	1128.32	FALSE	FALSE	FALSE	FALSE	FALSE	FALSE	0.148767	-1.07152	0.86494
ENSG00000101280.7	ANGPT4	protein_coding	0.0185427	0.987383	0.890714	FALSE	0h_vs_8h	DESeq2	54.3287	FALSE	FALSE	FALSE	FALSE	FALSE	FALSE	1.17259	0.0158135	1.19595
ENSG00000125818.17	PSMF1	protein_coding	0.0355195	0.706032	0.88366	FALSE	0h_vs_8h	DESeq2	940.333	FALSE	FALSE	FALSE	FALSE	FALSE	FALSE	0.0941684	0.377191	0.86494
ENSG00000215388.3	ACTG1P3	processed_pseudogene	-0.646587	0.00121942	0.00536947	FALSE	0h_vs_8h	DESeq2	209.623	FALSE	FALSE	FALSE	FALSE	FALSE	FALSE	0.199916	-3.2343	0.941874
ENSG00000125895.5	TMEM74B	protein_coding	6.10461	2.25958e-06	1.5029e-05	TRUE	0h_vs_8h	DESeq2	6.31688	FALSE	FALSE	FALSE	FALSE	FALSE	FALSE	1.29097	4.7287	1.2644
ENSG00000244588.5	RAD21L1	protein_coding	2.56596	0.00278791	0.0116042	TRUE	0h_vs_8h	DESeq2	4.40108	FALSE	FALSE	FALSE	FALSE	FALSE	FALSE	0.858123	2.9902	0.869429
ENSG00000101298.13	SNPH	protein_coding	0.00780679	0.969459	1	FALSE	0h_vs_8h	DESeq2	137.767	FALSE	FALSE	FALSE	FALSE	FALSE	FALSE	0.203904	0.0382867	1
ENSG00000125775.14	SDCBP2	protein_coding	3.33567	8.15076e-29	1.24821e-26	TRUE	0h_vs_8h	DESeq2	54.0662	FALSE	FALSE	FALSE	FALSE	FALSE	FALSE	0.299473	11.1385	1
ENSG00000274322.1	RP11-314N13.10	protein_coding	0.16611	0.443393	0.57857	FALSE	0h_vs_8h	DESeq2	238.694	FALSE	FALSE	FALSE	FALSE	FALSE	FALSE	0.216719	0.766476	1
ENSG00000280162.1	RP11-314N13.9	TEC	2.76633	0.00290222	0.0143596	TRUE	0h_vs_8h	DESeq2	3.54588	FALSE	FALSE	FALSE	FALSE	FALSE	FALSE	0.92895	2.97791	0.70438
ENSG00000234684.6	SDCBP2-AS1	antisense	0.165274	0.565711	0.600665	FALSE	0h_vs_8h	DESeq2	49.9022	FALSE	FALSE	FALSE	FALSE	FALSE	FALSE	0.287744	0.574379	1.20873
ENSG00000088832.14	FKBP1A	protein_coding	-0.404086	1.94865e-05	0.000130417	FALSE	0h_vs_8h	DESeq2	5768.38	FALSE	FALSE	FALSE	FALSE	FALSE	FALSE	0.0946183	-4.27069	1
ENSG00000276741.1	MIR6869	miRNA	-1.03598	0.188033	0.404492	FALSE	0h_vs_8h	DESeq2	4.86087	FALSE	FALSE	FALSE	FALSE	FALSE	FALSE	0.786968	-1.31642	0.693544
ENSG00000088833.17	NSFL1C	protein_coding	0.367671	0.000175755	0.000989417	FALSE	0h_vs_8h	DESeq2	735.948	FALSE	FALSE	FALSE	FALSE	FALSE	FALSE	0.0980056	3.75154	0.941874
ENSG00000242324.1	RP4-576H24.2	unprocessed_pseudogene	1.19483	0.100971	0.159211	FALSE	0h_vs_8h	DESeq2	5.758	FALSE	FALSE	FALSE	FALSE	FALSE	FALSE	0.728482	1.64016	1.2644
ENSG00000260861.6	RP4-576H24.4	protein_coding	1.07077	0.00455488	0.0133156	TRUE	0h_vs_8h	DESeq2	44.0445	FALSE	FALSE	FALSE	FALSE	FALSE	FALSE	0.37744	2.83694	1.20873
ENSG00000101307.15	SIRPB1	protein_coding	0.943342	0.0017471	0.00695226	FALSE	0h_vs_8h	DESeq2	203.937	FALSE	FALSE	FALSE	FALSE	FALSE	FALSE	0.301372	3.13016	1
ENSG00000089012.14	SIRPG	protein_coding	1.00959	0.00136456	0.00515456	TRUE	0h_vs_8h	DESeq2	30.5211	FALSE	FALSE	FALSE	FALSE	FALSE	FALSE	0.315295	3.20205	1.10613
ENSG00000276649.1	RP5-858L17.1	antisense	-0.0968624	0.91897	1	FALSE	0h_vs_8h	DESeq2	3.00027	FALSE	FALSE	FALSE	FALSE	FALSE	FALSE	0.952138	-0.101731	0.869429
ENSG00000198053.11	SIRPA	protein_coding	0.533574	0.0193699	0.0533268	FALSE	0h_vs_8h	DESeq2	901.137	FALSE	FALSE	FALSE	FALSE	FALSE	FALSE	0.228186	2.33833	0.953923
ENSG00000227663.1	RPL7P2	processed_pseudogene	-0.608731	0.00116433	0.00537929	FALSE	0h_vs_8h	DESeq2	389.936	FALSE	FALSE	FALSE	FALSE	FALSE	FALSE	0.187447	-3.24748	0.897389
ENSG00000125834.12	STK35	protein_coding	1.4848	7.23504e-22	6.06096e-20	TRUE	0h_vs_8h	DESeq2	407.744	FALSE	FALSE	FALSE	FALSE	FALSE	FALSE	0.154501	9.61028	0.941874
ENSG00000125835.17	SNRPB	protein_coding	-0.056807	0.788293	0.926537	FALSE	0h_vs_8h	DESeq2	690.962	FALSE	FALSE	FALSE	FALSE	FALSE	FALSE	0.21155	-0.268528	0.902444
ENSG00000256566.1	RP4-734P14.4	protein_coding	0.231173	0.121634	0.229685	FALSE	0h_vs_8h	DESeq2	267.571	FALSE	FALSE	FALSE	FALSE	FALSE	FALSE	0.149341	1.54795	0.950653
ENSG00000088876.11	ZNF343	protein_coding	0.747008	0.000140891	0.000768751	FALSE	0h_vs_8h	DESeq2	216.229	FALSE	FALSE	FALSE	FALSE	FALSE	FALSE	0.19624	3.8066	1.00237
ENSG00000101361.14	NOP56	protein_coding	-0.508894	0.00361784	0.0128717	FALSE	0h_vs_8h	DESeq2	931.526	FALSE	FALSE	FALSE	FALSE	FALSE	FALSE	0.174896	-2.90969	1
ENSG00000221062.1	MIR1292	miRNA	0.519231	0.512525	0.587696	FALSE	0h_vs_8h	DESeq2	5.58191	FALSE	FALSE	FALSE	FALSE	FALSE	FALSE	0.792827	0.654911	1.1302
ENSG00000221116.1	SNORD110	snoRNA	0.296641	0.783156	0.85973	FALSE	0h_vs_8h	DESeq2	2.416	FALSE	FALSE	FALSE	FALSE	FALSE	FALSE	1.07788	0.275209	1
ENSG00000212498.1	SNORD86	snoRNA	-0.589494	0.343886	0.434971	FALSE	0h_vs_8h	DESeq2	9.43138	FALSE	FALSE	FALSE	FALSE	FALSE	FALSE	0.622805	-0.946514	1.14688
ENSG00000229686.1	SNORD56	snoRNA	1.68025	0.0824756	0.214813	FALSE	0h_vs_8h	DESeq2	3.25212	FALSE	FALSE	FALSE	FALSE	FALSE	FALSE	0.967605	1.7365	0.70438
ENSG00000226572.1	SNORD57	snoRNA	0.303949	0.78519	1	FALSE	0h_vs_8h	DESeq2	2.51264	FALSE	FALSE	FALSE	FALSE	FALSE	FALSE	1.11516	0.272562	0.759809
ENSG00000101365.20	IDH3B	protein_coding	-0.0495344	0.666809	0.771601	FALSE	0h_vs_8h	DESeq2	505.446	FALSE	FALSE	FALSE	FALSE	FALSE	FALSE	0.115054	-0.430531	1
ENSG00000088881.20	EBF4	protein_coding	3.69768	0.0158977	0.0396148	TRUE	0h_vs_8h	DESeq2	3.87189	FALSE	FALSE	FALSE	FALSE	FALSE	FALSE	1.53351	2.41126	1.1273
ENSG00000088882.7	CPXM1	protein_coding	-1.18021	0.388123	0.675289	FALSE	0h_vs_8h	DESeq2	2.61698	FALSE	FALSE	FALSE	FALSE	FALSE	FALSE	1.36752	-0.863026	0.70438
ENSG00000132635.16	PCED1A	protein_coding	-0.0617481	0.760993	0.842815	FALSE	0h_vs_8h	DESeq2	175.094	FALSE	FALSE	FALSE	FALSE	FALSE	FALSE	0.203	-0.304177	1
ENSG00000215305.9	VPS16	protein_coding	0.0131732	0.932647	1	FALSE	0h_vs_8h	DESeq2	300.692	FALSE	FALSE	FALSE	FALSE	FALSE	FALSE	0.155869	0.0845149	0.897389
ENSG00000132670.20	PTPRA	protein_coding	-0.0685597	0.53302	0.682266	FALSE	0h_vs_8h	DESeq2	975.829	FALSE	FALSE	FALSE	FALSE	FALSE	FALSE	0.109977	-0.623402	0.953923
ENSG00000125901.5	MRPS26	protein_coding	-0.432373	0.0543607	0.125744	FALSE	0h_vs_8h	DESeq2	141.074	FALSE	FALSE	FALSE	FALSE	FALSE	FALSE	0.224732	-1.92395	0.916284
ENSG00000263905.2	RN7SL555P	misc_RNA	0.708757	0.466651	0.662578	FALSE	0h_vs_8h	DESeq2	3.23672	FALSE	FALSE	FALSE	FALSE	FALSE	FALSE	0.973649	0.727938	0.869429
ENSG00000235958.5	UBOX5-AS1	antisense	-0.0389417	0.945807	0.890012	FALSE	0h_vs_8h	DESeq2	5.82472	FALSE	FALSE	FALSE	FALSE	FALSE	FALSE	0.572894	-0.0679737	1.14688
ENSG00000185019.16	UBOX5	protein_coding	0.36811	0.0384231	0.0890732	FALSE	0h_vs_8h	DESeq2	101.253	FALSE	FALSE	FALSE	FALSE	FALSE	FALSE	0.177804	2.07031	1
ENSG00000215251.3	FASTKD5	protein_coding	-1.32969	6.09266e-12	1.42396e-10	TRUE	0h_vs_8h	DESeq2	215.741	FALSE	FALSE	FALSE	FALSE	FALSE	FALSE	0.19334	-6.87747	0.950653
ENSG00000088899.14	LZTS3	protein_coding	-0.00267433	0.991783	1	FALSE	0h_vs_8h	DESeq2	59.7788	FALSE	FALSE	FALSE	FALSE	FALSE	FALSE	0.259677	-0.0102986	1
ENSG00000198171.12	DDRGK1	protein_coding	-0.229458	0.203779	0.327253	FALSE	0h_vs_8h	DESeq2	285.948	FALSE	FALSE	FALSE	FALSE	FALSE	FALSE	0.180554	-1.27086	1.00237
ENSG00000125877.12	ITPA	protein_coding	-0.455935	0.0420799	0.114519	FALSE	0h_vs_8h	DESeq2	320.966	FALSE	FALSE	FALSE	FALSE	FALSE	FALSE	0.224297	-2.03273	0.798355
ENSG00000088836.12	SLC4A11	protein_coding	0.68966	0.262517	0.394821	FALSE	0h_vs_8h	DESeq2	8.96581	FALSE	FALSE	FALSE	FALSE	FALSE	FALSE	0.615513	1.12046	1
ENSG00000277287.1	RP4-794I6.4	lincRNA	-0.0456968	0.960715	1	FALSE	0h_vs_8h	DESeq2	2.7154	FALSE	FALSE	FALSE	FALSE	FALSE	FALSE	0.927728	-0.0492567	0.869429
ENSG00000088854.12	C20orf194	protein_coding	0.729808	5.65638e-07	5.78714e-06	FALSE	0h_vs_8h	DESeq2	610.074	FALSE	FALSE	FALSE	FALSE	FALSE	FALSE	0.145886	5.00259	0.902444
ENSG00000226632.1	UBE2V1P1	processed_pseudogene	0.373919	0.0820797	0.162404	FALSE	0h_vs_8h	DESeq2	106.041	FALSE	FALSE	FALSE	FALSE	FALSE	FALSE	0.215051	1.73874	1.00237
ENSG00000225116.1	RP11-137F15.1	processed_pseudogene	0.170941	0.433851	0.468103	FALSE	0h_vs_8h	DESeq2	63.681	FALSE	FALSE	FALSE	FALSE	FALSE	FALSE	0.218421	0.782619	1.30945
ENSG00000088812.17	ATRN	protein_coding	0.724322	1.85031e-05	0.000151604	FALSE	0h_vs_8h	DESeq2	1639.97	FALSE	FALSE	FALSE	FALSE	FALSE	FALSE	0.169146	4.28223	0.803934
ENSG00000230568.1	SF3A3P1	processed_pseudogene	-0.178221	0.334246	0.488709	FALSE	0h_vs_8h	DESeq2	161.476	FALSE	FALSE	FALSE	FALSE	FALSE	FALSE	0.18457	-0.965598	0.950489
ENSG00000149451.17	ADAM33	protein_coding	0.264115	0.70177	0.604255	FALSE	0h_vs_8h	DESeq2	11.6043	FALSE	FALSE	FALSE	FALSE	FALSE	FALSE	0.689716	0.382933	1.48677
ENSG00000101220.17	C20orf27	protein_coding	-0.564459	0.0342855	0.0872473	FALSE	0h_vs_8h	DESeq2	177.056	FALSE	FALSE	FALSE	FALSE	FALSE	FALSE	0.26667	-2.1167	0.916284
ENSG00000125817.7	CENPB	protein_coding	-0.166694	0.47077	0.649488	FALSE	0h_vs_8h	DESeq2	606.81	FALSE	FALSE	FALSE	FALSE	FALSE	FALSE	0.231125	-0.721227	0.902444
ENSG00000101224.17	CDC25B	protein_coding	-0.21477	0.27952	0.413752	FALSE	0h_vs_8h	DESeq2	447.665	FALSE	FALSE	FALSE	FALSE	FALSE	FALSE	0.198604	-1.0814	1
ENSG00000275491.1	RP5-1009E24.8	lincRNA	0.739409	0.459928	0.593459	FALSE	0h_vs_8h	DESeq2	2.5491	FALSE	FALSE	FALSE	FALSE	FALSE	FALSE	1.0006	0.738965	1
ENSG00000274949.1	RP5-1009E24.9	processed_transcript	0.0221961	0.958233	0.839955	FALSE	0h_vs_8h	DESeq2	15.1912	FALSE	FALSE	FALSE	FALSE	FALSE	FALSE	0.423824	0.052371	1.2644
ENSG00000125843.10	AP5S1	protein_coding	-0.480859	0.00969163	0.0257071	FALSE	0h_vs_8h	DESeq2	128.484	FALSE	FALSE	FALSE	FALSE	FALSE	FALSE	0.185901	-2.58664	1.17121
ENSG00000088888.17	MAVS	protein_coding	0.505938	0.00629185	0.0204796	FALSE	0h_vs_8h	DESeq2	1386.51	FALSE	FALSE	FALSE	FALSE	FALSE	FALSE	0.185178	2.73217	1
ENSG00000229539.1	RP11-119B16.2	antisense	-0.208312	0.845652	1	FALSE	0h_vs_8h	DESeq2	1.7849	FALSE	FALSE	FALSE	FALSE	FALSE	FALSE	1.07008	-0.19467	0.839057
ENSG00000125779.21	PANK2	protein_coding	0.295415	0.0176207	0.0516451	FALSE	0h_vs_8h	DESeq2	549.331	FALSE	FALSE	FALSE	FALSE	FALSE	FALSE	0.124464	2.37349	0.902444
ENSG00000275582.1	RP4-681N20.5	antisense	0.454274	0.0448117	0.0812244	FALSE	0h_vs_8h	DESeq2	47.9294	FALSE	FALSE	FALSE	FALSE	FALSE	FALSE	0.22641	2.00642	1.30945
ENSG00000101236.16	RNF24	protein_coding	1.64602	6.23105e-22	5.89187e-20	TRUE	0h_vs_8h	DESeq2	1213.07	FALSE	FALSE	FALSE	FALSE	FALSE	FALSE	0.171004	9.62565	0.836824
ENSG00000226608.3	FTLP3	processed_pseudogene	-0.384174	0.0386431	0.111717	FALSE	0h_vs_8h	DESeq2	8536.22	FALSE	FALSE	FALSE	FALSE	FALSE	FALSE	0.185774	-2.06797	0.756324
ENSG00000215063.3	RPL21P2	processed_pseudogene	-0.293643	0.0397427	0.0993353	FALSE	0h_vs_8h	DESeq2	761.744	FALSE	FALSE	FALSE	FALSE	FALSE	FALSE	0.142794	-2.05641	0.902444
ENSG00000205300.3	RP11-352D3.2	lincRNA	3.39555	0.02376	0.080403	FALSE	0h_vs_8h	DESeq2	1.81243	FALSE	FALSE	FALSE	FALSE	FALSE	FALSE	1.5018	2.26099	0.70438
ENSG00000088826.17	SMOX	protein_coding	1.77138	1.14826e-08	1.59912e-07	TRUE	0h_vs_8h	DESeq2	213.532	FALSE	FALSE	FALSE	FALSE	FALSE	FALSE	0.310374	5.70723	0.921759
ENSG00000171873.7	ADRA1D	protein_coding	-0.126859	0.890641	1	FALSE	0h_vs_8h	DESeq2	4.30274	FALSE	FALSE	FALSE	FALSE	FALSE	FALSE	0.922657	-0.137493	0.693544
ENSG00000226948.1	RPS4XP2	processed_pseudogene	-0.402989	0.00134021	0.00577051	FALSE	0h_vs_8h	DESeq2	899.727	FALSE	FALSE	FALSE	FALSE	FALSE	FALSE	0.12565	-3.20723	0.953923
ENSG00000171867.16	PRNP	protein_coding	-0.39726	0.0114169	0.0418831	FALSE	0h_vs_8h	DESeq2	4319.99	FALSE	FALSE	FALSE	FALSE	FALSE	FALSE	0.15704	-2.52967	0.756324
ENSG00000101265.15	RASSF2	protein_coding	3.16166	0.000593865	0.0025034	TRUE	0h_vs_8h	DESeq2	34.7307	FALSE	FALSE	FALSE	FALSE	FALSE	FALSE	0.920585	3.4344	1.10613
ENSG00000089057.14	SLC23A2	protein_coding	0.0216471	0.912663	1	FALSE	0h_vs_8h	DESeq2	598.426	FALSE	FALSE	FALSE	FALSE	FALSE	FALSE	0.197366	0.10968	0.941874
ENSG00000089063.14	TMEM230	protein_coding	-0.718775	6.81321e-12	1.88859e-10	FALSE	0h_vs_8h	DESeq2	1692.52	FALSE	FALSE	FALSE	FALSE	FALSE	FALSE	0.104754	-6.86152	0.785013
ENSG00000132646.10	PCNA	protein_coding	-1.99763	3.37827e-24	3.86293e-22	TRUE	0h_vs_8h	DESeq2	833.852	FALSE	FALSE	FALSE	FALSE	FALSE	FALSE	0.196848	-10.1481	0.86494
ENSG00000101290.13	CDS2	protein_coding	0.480863	0.00301421	0.0102405	FALSE	0h_vs_8h	DESeq2	609.256	FALSE	FALSE	FALSE	FALSE	FALSE	FALSE	0.162109	2.96628	1.09253
ENSG00000225022.1	UBE2D3P1	processed_pseudogene	0.156828	0.190646	0.326268	FALSE	0h_vs_8h	DESeq2	522.018	FALSE	FALSE	FALSE	FALSE	FALSE	FALSE	0.119837	1.30867	0.941874
ENSG00000230563.2	RP5-828H9.1	lincRNA	-0.36177	0.532829	0.604734	FALSE	0h_vs_8h	DESeq2	9.33399	FALSE	FALSE	FALSE	FALSE	FALSE	FALSE	0.580045	-0.623693	1.1273
ENSG00000205181.5	LINC00654	lincRNA	-0.160356	0.560512	0.607814	FALSE	0h_vs_8h	DESeq2	71.2422	FALSE	FALSE	FALSE	FALSE	FALSE	FALSE	0.275487	-0.582081	1.17764
ENSG00000125772.12	GPCPD1	protein_coding	1.30643	1.79164e-19	1.2474e-17	TRUE	0h_vs_8h	DESeq2	814.28	FALSE	FALSE	FALSE	FALSE	FALSE	FALSE	0.144752	9.02532	0.86494
ENSG00000233578.1	EIF4EP1	processed_pseudogene	0.00507705	0.985975	1	FALSE	0h_vs_8h	DESeq2	37.7134	FALSE	FALSE	FALSE	FALSE	FALSE	FALSE	0.288829	0.0175781	1
ENSG00000171984.14	C20orf196	protein_coding	-1.16399	0.018604	0.0411837	TRUE	0h_vs_8h	DESeq2	13.7395	FALSE	FALSE	FALSE	FALSE	FALSE	FALSE	0.494604	-2.35337	1.25815
ENSG00000089199.9	CHGB	protein_coding	0.938477	0.266695	0.515433	FALSE	0h_vs_8h	DESeq2	3.09962	FALSE	FALSE	FALSE	FALSE	FALSE	FALSE	0.844937	1.11071	0.70438
ENSG00000215589.3	RP5-967N21.2	processed_pseudogene	0.900269	0.209302	0.370855	FALSE	0h_vs_8h	DESeq2	4.55895	FALSE	FALSE	FALSE	FALSE	FALSE	FALSE	0.717068	1.25549	0.869429
ENSG00000089195.14	TRMT6	protein_coding	-0.426648	0.0136516	0.0402268	FALSE	0h_vs_8h	DESeq2	197.378	FALSE	FALSE	FALSE	FALSE	FALSE	FALSE	0.172991	-2.4663	0.950489
ENSG00000125885.13	MCM8	protein_coding	-0.457516	0.110795	0.205311	FALSE	0h_vs_8h	DESeq2	110.732	FALSE	FALSE	FALSE	FALSE	FALSE	FALSE	0.286911	-1.59463	1.00237
ENSG00000278719.1	MCM8-AS1	antisense	-2.74299	0.0848469	0.219645	FALSE	0h_vs_8h	DESeq2	1.25076	FALSE	FALSE	FALSE	FALSE	FALSE	FALSE	1.59177	-1.72323	0.70438
ENSG00000275632.1	RP5-967N21.11	lincRNA	-4.29542	0.00433928	0.0168919	TRUE	0h_vs_8h	DESeq2	2.26792	FALSE	FALSE	FALSE	FALSE	FALSE	FALSE	1.50591	-2.85238	0.869429
ENSG00000088766.11	CRLS1	protein_coding	-0.171775	0.185503	0.319488	FALSE	0h_vs_8h	DESeq2	494.746	FALSE	FALSE	FALSE	FALSE	FALSE	FALSE	0.12974	-1.324	0.941874
ENSG00000278192.1	RP5-1056H1.2	lincRNA	-0.956007	0.0604776	0.106083	FALSE	0h_vs_8h	DESeq2	9.34111	FALSE	FALSE	FALSE	FALSE	FALSE	FALSE	0.509247	-1.8773	1.2644
ENSG00000101311.15	FERMT1	protein_coding	-0.416042	0.0962981	0.193186	FALSE	0h_vs_8h	DESeq2	138.932	FALSE	FALSE	FALSE	FALSE	FALSE	FALSE	0.250165	-1.66307	0.941874
ENSG00000233402.1	TARDBPP1	processed_pseudogene	0.529946	0.111416	0.206546	FALSE	0h_vs_8h	DESeq2	23.5307	FALSE	FALSE	FALSE	FALSE	FALSE	FALSE	0.33291	1.59186	1
ENSG00000234241.1	RP4-775C13.1	processed_pseudogene	0.0653669	0.746623	0.919095	FALSE	0h_vs_8h	DESeq2	885.527	FALSE	FALSE	FALSE	FALSE	FALSE	FALSE	0.202315	0.323095	0.86494
ENSG00000125845.6	BMP2	protein_coding	2.11631	0.000100879	0.000571259	TRUE	0h_vs_8h	DESeq2	118.653	FALSE	FALSE	FALSE	FALSE	FALSE	FALSE	0.544253	3.88847	1
ENSG00000215586.2	RP5-836E8.1	processed_pseudogene	0.679902	0.0191059	0.0434549	FALSE	0h_vs_8h	DESeq2	41.9381	FALSE	FALSE	FALSE	FALSE	FALSE	FALSE	0.290128	2.34346	1.20873
ENSG00000125827.8	TMX4	protein_coding	1.01501	6.95663e-07	6.37762e-06	TRUE	0h_vs_8h	DESeq2	1320.42	FALSE	FALSE	FALSE	FALSE	FALSE	FALSE	0.204534	4.96257	1
ENSG00000182621.16	PLCB1	protein_coding	-0.72343	0.000167137	0.000894707	FALSE	0h_vs_8h	DESeq2	241.688	FALSE	FALSE	FALSE	FALSE	FALSE	FALSE	0.192191	-3.76412	1
ENSG00000101333.16	PLCB4	protein_coding	-0.474131	0.14036	0.258227	FALSE	0h_vs_8h	DESeq2	587.488	FALSE	FALSE	FALSE	FALSE	FALSE	FALSE	0.321564	-1.47445	0.941874
ENSG00000132623.15	ANKEF1	protein_coding	-1.53674	6.77128e-10	9.32683e-09	TRUE	0h_vs_8h	DESeq2	70.3002	FALSE	FALSE	FALSE	FALSE	FALSE	FALSE	0.249013	-6.17134	1.17764
ENSG00000227906.7	SNAP25-AS1	antisense	-0.933582	0.0482792	0.0965633	FALSE	0h_vs_8h	DESeq2	19.1219	FALSE	FALSE	FALSE	FALSE	FALSE	FALSE	0.472723	-1.9749	1.1354
ENSG00000132639.12	SNAP25	protein_coding	0.16087	0.678182	0.780593	FALSE	0h_vs_8h	DESeq2	240.546	FALSE	FALSE	FALSE	FALSE	FALSE	FALSE	0.387689	0.414946	1
ENSG00000237005.1	HIGD1AP15	processed_pseudogene	-0.348317	0.142115	0.217209	FALSE	0h_vs_8h	DESeq2	57.3462	FALSE	FALSE	FALSE	FALSE	FALSE	FALSE	0.23728	-1.46796	1.19595
ENSG00000214835.3	RPL23AP6	processed_pseudogene	-0.209114	0.181673	0.321025	FALSE	0h_vs_8h	DESeq2	178.934	FALSE	FALSE	FALSE	FALSE	FALSE	FALSE	0.156567	-1.33562	0.916284
ENSG00000230750.1	SDAD1P2	processed_pseudogene	0.121238	0.590027	0.633255	FALSE	0h_vs_8h	DESeq2	97.2563	FALSE	FALSE	FALSE	FALSE	FALSE	FALSE	0.225015	0.538797	1.17121
ENSG00000125863.17	MKKS	protein_coding	-0.529993	3.79153e-05	0.000237776	FALSE	0h_vs_8h	DESeq2	507.777	FALSE	FALSE	FALSE	FALSE	FALSE	FALSE	0.128644	-4.11983	1
ENSG00000149346.14	SLX4IP	protein_coding	0.017576	0.944582	0.98151	FALSE	0h_vs_8h	DESeq2	107.96	FALSE	FALSE	FALSE	FALSE	FALSE	FALSE	0.252849	0.0695119	1.00237
ENSG00000235036.4	RP5-1099D15.1	processed_pseudogene	-0.503445	0.0135076	0.0410882	FALSE	0h_vs_8h	DESeq2	154.048	FALSE	FALSE	FALSE	FALSE	FALSE	FALSE	0.203816	-2.4701	0.916284
ENSG00000101384.11	JAG1	protein_coding	1.89755	1.0917e-06	9.97664e-06	TRUE	0h_vs_8h	DESeq2	899.921	FALSE	FALSE	FALSE	FALSE	FALSE	FALSE	0.389293	4.87434	0.957274
ENSG00000270792.5	RP11-103J8.1	antisense	2.0514	0.0192947	0.0463165	TRUE	0h_vs_8h	DESeq2	5.34242	FALSE	FALSE	FALSE	FALSE	FALSE	FALSE	0.876747	2.33979	1.1302
ENSG00000217809.1	FAT1P1	processed_pseudogene	1.55724	0.0571985	0.122215	FALSE	0h_vs_8h	DESeq2	4.67828	FALSE	FALSE	FALSE	FALSE	FALSE	FALSE	0.81883	1.90179	1
ENSG00000132640.14	BTBD3	protein_coding	0.152115	0.515654	0.72787	FALSE	0h_vs_8h	DESeq2	383.954	FALSE	FALSE	FALSE	FALSE	FALSE	FALSE	0.234002	0.65006	0.842171
ENSG00000236526.1	RP4-742J24.2	antisense	0.856287	0.048525	0.0969237	FALSE	0h_vs_8h	DESeq2	25.1981	FALSE	FALSE	FALSE	FALSE	FALSE	FALSE	0.434059	1.97274	1.1354
ENSG00000235698.1	PA2G4P2	processed_pseudogene	-0.119527	0.401395	0.55796	FALSE	0h_vs_8h	DESeq2	221.708	FALSE	FALSE	FALSE	FALSE	FALSE	FALSE	0.14244	-0.839133	0.950653
ENSG00000172296.12	SPTLC3	protein_coding	-1.52514	3.19773e-06	2.98027e-05	TRUE	0h_vs_8h	DESeq2	306.772	FALSE	FALSE	FALSE	FALSE	FALSE	FALSE	0.327445	-4.65769	0.842171
ENSG00000271426.1	RP4-718P11.1	processed_pseudogene	0.393092	0.691844	0.79131	FALSE	0h_vs_8h	DESeq2	2.47453	FALSE	FALSE	FALSE	FALSE	FALSE	FALSE	0.991771	0.396354	1
ENSG00000101230.5	ISM1	protein_coding	-0.235382	0.754473	0.764466	FALSE	0h_vs_8h	DESeq2	6.5919	FALSE	FALSE	FALSE	FALSE	FALSE	FALSE	0.752628	-0.312747	1.14688
ENSG00000089123.15	TASP1	protein_coding	0.134501	0.469384	0.554075	FALSE	0h_vs_8h	DESeq2	89.5819	FALSE	FALSE	FALSE	FALSE	FALSE	FALSE	0.185908	0.723482	1.12229
ENSG00000236811.1	GAPDHP2	processed_pseudogene	0.650904	3.00326e-05	0.000219589	FALSE	0h_vs_8h	DESeq2	928.735	FALSE	FALSE	FALSE	FALSE	FALSE	FALSE	0.155972	4.17322	0.86494
ENSG00000089048.14	ESF1	protein_coding	-0.00889486	0.955636	1	FALSE	0h_vs_8h	DESeq2	431.703	FALSE	FALSE	FALSE	FALSE	FALSE	FALSE	0.159892	-0.0556303	0.842171
ENSG00000101247.17	NDUFAF5	protein_coding	-0.479162	0.00363155	0.0135825	FALSE	0h_vs_8h	DESeq2	136.014	FALSE	FALSE	FALSE	FALSE	FALSE	FALSE	0.164745	-2.90851	0.941874
ENSG00000172264.16	MACROD2	protein_coding	-0.121803	0.751608	0.767745	FALSE	0h_vs_8h	DESeq2	20.2332	FALSE	FALSE	FALSE	FALSE	FALSE	FALSE	0.384821	-0.316519	1.1354
ENSG00000230935.1	RPS3P1	processed_pseudogene	0.356476	0.764399	1	FALSE	0h_vs_8h	DESeq2	1.71123	FALSE	FALSE	FALSE	FALSE	FALSE	FALSE	1.18941	0.29971	0.741828
ENSG00000234187.1	AIMP1P1	processed_pseudogene	-0.0531023	0.938692	0.894322	FALSE	0h_vs_8h	DESeq2	4.72176	FALSE	FALSE	FALSE	FALSE	FALSE	FALSE	0.690409	-0.0769142	1.1302
ENSG00000125848.9	FLRT3	protein_coding	-1.00509	5.52447e-05	0.000347952	TRUE	0h_vs_8h	DESeq2	125.504	FALSE	FALSE	FALSE	FALSE	FALSE	FALSE	0.249263	-4.03225	0.950489
ENSG00000227563.1	RNF11B	processed_pseudogene	0.111435	0.848448	0.836144	FALSE	0h_vs_8h	DESeq2	7.758	FALSE	FALSE	FALSE	FALSE	FALSE	FALSE	0.583126	0.191099	1.1273
ENSG00000213950.2	RPS10P2	processed_pseudogene	-0.475693	0.00325167	0.0135825	FALSE	0h_vs_8h	DESeq2	517.284	FALSE	FALSE	FALSE	FALSE	FALSE	FALSE	0.161642	-2.94289	0.843459
ENSG00000089177.17	KIF16B	protein_coding	0.0293127	0.870586	0.983392	FALSE	0h_vs_8h	DESeq2	224.694	FALSE	FALSE	FALSE	FALSE	FALSE	FALSE	0.179927	0.162915	0.921759
ENSG00000235208.2	RPL7AL3	processed_pseudogene	-0.975909	0.43579	0.571559	FALSE	0h_vs_8h	DESeq2	2.35296	FALSE	FALSE	FALSE	FALSE	FALSE	FALSE	1.25225	-0.779321	1
ENSG00000125870.10	SNRPB2	protein_coding	-0.720022	7.78936e-07	7.44515e-06	FALSE	0h_vs_8h	DESeq2	684.324	FALSE	FALSE	FALSE	FALSE	FALSE	FALSE	0.145736	-4.94057	0.941874
ENSG00000232241.1	DYNLT3P1	processed_pseudogene	-1.00728	0.0418114	0.0820315	FALSE	0h_vs_8h	DESeq2	15.008	FALSE	FALSE	FALSE	FALSE	FALSE	FALSE	0.494885	-2.03539	1.20689
ENSG00000125864.11	BFSP1	protein_coding	-0.234203	0.531234	0.600542	FALSE	0h_vs_8h	DESeq2	20.7922	FALSE	FALSE	FALSE	FALSE	FALSE	FALSE	0.374053	-0.626124	1.1354
ENSG00000232333.1	RPS27AP2	processed_pseudogene	-0.457511	0.00166117	0.0075445	FALSE	0h_vs_8h	DESeq2	1142.87	FALSE	FALSE	FALSE	FALSE	FALSE	FALSE	0.145475	-3.14495	0.86494
ENSG00000125868.15	DSTN	protein_coding	-0.526734	1.56515e-05	0.000125619	FALSE	0h_vs_8h	DESeq2	10127.8	FALSE	FALSE	FALSE	FALSE	FALSE	FALSE	0.121948	-4.31931	0.836824
ENSG00000230495.1	RP11-462D18.2	processed_pseudogene	-2.43437	0.105288	0.220466	FALSE	0h_vs_8h	DESeq2	1.74375	FALSE	FALSE	FALSE	FALSE	FALSE	FALSE	1.50293	-1.61974	0.869429
ENSG00000125844.15	RRBP1	protein_coding	0.838212	0.000136004	0.000955788	FALSE	0h_vs_8h	DESeq2	6870.95	FALSE	FALSE	FALSE	FALSE	FALSE	FALSE	0.219696	3.81532	0.756324
ENSG00000089006.16	SNX5	protein_coding	-0.371946	0.0066682	0.0214691	FALSE	0h_vs_8h	DESeq2	1135.14	FALSE	FALSE	FALSE	FALSE	FALSE	FALSE	0.137099	-2.71298	1
ENSG00000125850.10	OVOL2	protein_coding	-0.246364	0.466687	0.565553	FALSE	0h_vs_8h	DESeq2	28.5348	FALSE	FALSE	FALSE	FALSE	FALSE	FALSE	0.338468	-0.72788	1.08637
ENSG00000212232.1	SNORD17	snoRNA	0.876125	0.372056	0.57106	FALSE	0h_vs_8h	DESeq2	3.34956	FALSE	FALSE	FALSE	FALSE	FALSE	FALSE	0.98151	0.89263	0.85512
ENSG00000125871.13	MGME1	protein_coding	-1.08642	9.56837e-06	6.8472e-05	TRUE	0h_vs_8h	DESeq2	203.346	FALSE	FALSE	FALSE	FALSE	FALSE	FALSE	0.245425	-4.4267	1.00237
ENSG00000218902.3	PTMAP3	processed_pseudogene	-0.00824354	0.966214	0.99886	FALSE	0h_vs_8h	DESeq2	169.355	FALSE	FALSE	FALSE	FALSE	FALSE	FALSE	0.194619	-0.0423574	1.00237
ENSG00000227343.1	RPL15P1	processed_pseudogene	-0.46038	0.0127151	0.0363393	FALSE	0h_vs_8h	DESeq2	130.866	FALSE	FALSE	FALSE	FALSE	FALSE	FALSE	0.184769	-2.49165	1.00237
ENSG00000232838.3	PET117	protein_coding	-0.526374	0.00496161	0.0175464	FALSE	0h_vs_8h	DESeq2	103.394	FALSE	FALSE	FALSE	FALSE	FALSE	FALSE	0.187354	-2.80952	0.950489
ENSG00000149474.13	CSRP2BP	protein_coding	-0.605831	9.87913e-05	0.000586379	FALSE	0h_vs_8h	DESeq2	259.838	FALSE	FALSE	FALSE	FALSE	FALSE	FALSE	0.155599	-3.89354	0.950653
ENSG00000232943.1	RP4-717M23.2	processed_pseudogene	-0.718131	0.188935	0.279081	FALSE	0h_vs_8h	DESeq2	8.63968	FALSE	FALSE	FALSE	FALSE	FALSE	FALSE	0.546633	-1.31373	1.14688
ENSG00000125846.15	ZNF133	protein_coding	0.612992	8.28017e-05	0.000479375	FALSE	0h_vs_8h	DESeq2	186.563	FALSE	FALSE	FALSE	TRUE	FALSE	FALSE	0.155734	3.93614	1
ENSG00000199719.1	RN7SKP74	misc_RNA	3.01918	0.0275888	0.0681931	FALSE	0h_vs_8h	DESeq2	2.50873	FALSE	FALSE	FALSE	FALSE	FALSE	FALSE	1.37044	2.20308	1
ENSG00000237259.1	RP4-568F9.3	antisense	0.930271	0.136333	0.215869	FALSE	0h_vs_8h	DESeq2	6.00645	FALSE	FALSE	FALSE	FALSE	FALSE	FALSE	0.624516	1.48959	1.15745
ENSG00000089091.16	DZANK1	protein_coding	0.191839	0.436295	0.502164	FALSE	0h_vs_8h	DESeq2	42.8657	FALSE	FALSE	FALSE	FALSE	FALSE	FALSE	0.246433	0.778465	1.19595
ENSG00000236474.1	GCNT1P1	processed_pseudogene	0.171051	0.881218	0.931868	FALSE	0h_vs_8h	DESeq2	2.24333	FALSE	FALSE	FALSE	FALSE	FALSE	FALSE	1.14473	0.149425	1
ENSG00000132664.11	POLR3F	protein_coding	-0.38073	0.0138216	0.0416613	FALSE	0h_vs_8h	DESeq2	206.783	FALSE	FALSE	FALSE	FALSE	FALSE	FALSE	0.154651	-2.46187	0.921759
ENSG00000225419.1	RPL21P3	processed_pseudogene	-0.426337	0.00260159	0.00972365	FALSE	0h_vs_8h	DESeq2	235.528	FALSE	FALSE	FALSE	FALSE	FALSE	FALSE	0.141581	-3.01127	1.00237
ENSG00000089050.14	RBBP9	protein_coding	-0.485415	4.28229e-05	0.000279756	FALSE	0h_vs_8h	DESeq2	374.642	FALSE	FALSE	FALSE	FALSE	FALSE	FALSE	0.118634	-4.0917	0.941874
ENSG00000214612.3	RPS19P1	processed_pseudogene	-0.388168	0.11444	0.220945	FALSE	0h_vs_8h	DESeq2	483.426	FALSE	FALSE	FALSE	FALSE	FALSE	FALSE	0.245902	-1.57855	0.941874
ENSG00000101310.14	SEC23B	protein_coding	0.160173	0.375057	0.534792	FALSE	0h_vs_8h	DESeq2	755.395	FALSE	FALSE	FALSE	FALSE	FALSE	FALSE	0.180571	0.887041	0.941874
ENSG00000232388.4	LINC00493	protein_coding	-0.665833	1.3715e-05	9.49352e-05	FALSE	0h_vs_8h	DESeq2	216.361	FALSE	FALSE	FALSE	FALSE	FALSE	FALSE	0.153122	-4.34837	1
ENSG00000125821.11	DTD1	protein_coding	-0.513713	0.000307336	0.00168628	FALSE	0h_vs_8h	DESeq2	438.913	FALSE	FALSE	FALSE	FALSE	FALSE	FALSE	0.142341	-3.60904	0.897389
ENSG00000232136.2	DUXAP7	processed_pseudogene	-1.29043	0.00202587	0.00649162	TRUE	0h_vs_8h	DESeq2	20.0357	FALSE	FALSE	FALSE	FALSE	FALSE	FALSE	0.4181	-3.08641	1.25815
ENSG00000233324.1	EEF1A1P34	processed_pseudogene	-0.0463255	0.82963	0.926067	FALSE	0h_vs_8h	DESeq2	116.168	FALSE	FALSE	FALSE	FALSE	FALSE	FALSE	0.215291	-0.215176	0.950489
ENSG00000179935.9	LINC00652	lincRNA	-0.353454	0.715284	0.888592	FALSE	0h_vs_8h	DESeq2	3.45365	FALSE	FALSE	FALSE	FALSE	FALSE	FALSE	0.968981	-0.364769	0.869429
ENSG00000273148.1	RP5-1068E13.7	lincRNA	0.295376	0.560047	0.578157	FALSE	0h_vs_8h	DESeq2	7.76517	FALSE	FALSE	FALSE	FALSE	FALSE	FALSE	0.506848	0.582772	1.2644
ENSG00000185052.11	SLC24A3	protein_coding	-0.514426	0.0716848	0.167336	FALSE	0h_vs_8h	DESeq2	464.616	FALSE	FALSE	FALSE	FALSE	FALSE	FALSE	0.285615	-1.80111	0.842171
ENSG00000235996.1	RP11-97N19.2	antisense	0.368336	0.630279	0.741788	FALSE	0h_vs_8h	DESeq2	4.66113	FALSE	FALSE	FALSE	FALSE	FALSE	FALSE	0.76524	0.481334	1
ENSG00000232675.7	RP4-718D20.3	processed_transcript	0.302799	0.354126	0.457005	FALSE	0h_vs_8h	DESeq2	27.6611	FALSE	FALSE	FALSE	FALSE	FALSE	FALSE	0.326779	0.926617	1.10613
ENSG00000268628.2	RP1-122P22.4	lincRNA	-0.726909	0.332223	0.421538	FALSE	0h_vs_8h	DESeq2	5.91821	FALSE	FALSE	FALSE	FALSE	FALSE	FALSE	0.749664	-0.969647	1.15745
ENSG00000233895.1	RP1-122P22.2	lincRNA	-0.190033	0.689223	0.789346	FALSE	0h_vs_8h	DESeq2	16.2835	FALSE	FALSE	FALSE	FALSE	FALSE	FALSE	0.475189	-0.39991	1
ENSG00000236992.2	RPL12L3	processed_pseudogene	-0.11905	0.426406	0.667993	FALSE	0h_vs_8h	DESeq2	1964.22	FALSE	FALSE	FALSE	FALSE	FALSE	FALSE	0.149682	-0.795357	0.785013
ENSG00000275142.1	RP5-999L4.2	lincRNA	-0.339688	0.824134	1	FALSE	0h_vs_8h	DESeq2	1.32373	FALSE	FALSE	FALSE	FALSE	FALSE	FALSE	1.52854	-0.222231	0.70438
ENSG00000132669.12	RIN2	protein_coding	-0.974874	6.43384e-08	6.80549e-07	FALSE	0h_vs_8h	DESeq2	923.027	FALSE	FALSE	FALSE	FALSE	FALSE	FALSE	0.180322	-5.4063	1.06227
ENSG00000173418.11	NAA20	protein_coding	-0.590284	4.69881e-06	3.8158e-05	FALSE	0h_vs_8h	DESeq2	637.871	FALSE	FALSE	FALSE	FALSE	FALSE	FALSE	0.128945	-4.5778	0.941874
ENSG00000101343.14	CRNKL1	protein_coding	-0.398334	0.000463308	0.00255671	FALSE	0h_vs_8h	DESeq2	468.319	FALSE	FALSE	FALSE	FALSE	FALSE	FALSE	0.113773	-3.50112	0.842171
ENSG00000188559.13	RALGAPA2	protein_coding	0.933377	7.46189e-06	5.79361e-05	FALSE	0h_vs_8h	DESeq2	196.051	FALSE	FALSE	FALSE	FALSE	FALSE	FALSE	0.20834	4.48007	0.941874
ENSG00000225803.1	MRPS11P1	processed_pseudogene	-0.853872	0.309628	0.493144	FALSE	0h_vs_8h	DESeq2	4.41295	FALSE	FALSE	FALSE	FALSE	FALSE	FALSE	0.840424	-1.016	0.869429
ENSG00000235065.1	RPL24P2	processed_pseudogene	-0.476897	0.00939605	0.029933	FALSE	0h_vs_8h	DESeq2	698.756	FALSE	FALSE	FALSE	FALSE	FALSE	FALSE	0.183613	-2.5973	0.941874
ENSG00000088970.15	KIZ	protein_coding	0.444606	0.0366673	0.0900802	FALSE	0h_vs_8h	DESeq2	260.028	FALSE	FALSE	FALSE	FALSE	FALSE	FALSE	0.212786	2.08945	0.941874
ENSG00000228604.3	RP5-872K7.7	antisense	0.611916	0.220303	0.302029	FALSE	0h_vs_8h	DESeq2	11.7226	FALSE	FALSE	FALSE	FALSE	FALSE	FALSE	0.499229	1.22572	1.20689
ENSG00000232712.6	KIZ-AS1	antisense	1.13331	0.0127825	0.0314024	TRUE	0h_vs_8h	DESeq2	13.852	FALSE	FALSE	FALSE	FALSE	FALSE	FALSE	0.455185	2.48977	1.20689
ENSG00000214535.3	RPS15AP1	processed_pseudogene	-0.298545	0.0318834	0.0959228	FALSE	0h_vs_8h	DESeq2	2692.85	FALSE	FALSE	FALSE	FALSE	FALSE	FALSE	0.139126	-2.14587	0.756324
ENSG00000275457.1	RP1-198K11.5	antisense	-0.175787	0.574888	0.574483	FALSE	0h_vs_8h	DESeq2	45.5035	FALSE	FALSE	FALSE	FALSE	FALSE	FALSE	0.31342	-0.560867	1.30945
ENSG00000088930.7	XRN2	protein_coding	-0.342227	0.00349588	0.0125022	FALSE	0h_vs_8h	DESeq2	1887.36	FALSE	FALSE	FALSE	FALSE	FALSE	FALSE	0.117185	-2.9204	1
ENSG00000226405.1	RP5-984P4.1	processed_pseudogene	0.203243	0.823631	1	FALSE	0h_vs_8h	DESeq2	2.5859	FALSE	FALSE	FALSE	FALSE	FALSE	FALSE	0.911903	0.222877	0.70438
ENSG00000227063.5	RPL41P1	processed_pseudogene	-0.303572	0.0428837	0.118857	FALSE	0h_vs_8h	DESeq2	4698.7	FALSE	FALSE	FALSE	FALSE	FALSE	FALSE	0.149924	-2.02484	0.776916
ENSG00000225170.2	RP5-828K20.1	processed_pseudogene	-0.253216	0.233421	0.362587	FALSE	0h_vs_8h	DESeq2	253.165	FALSE	FALSE	FALSE	FALSE	FALSE	FALSE	0.212502	-1.19159	1
ENSG00000215553.3	KRT18P3	processed_pseudogene	-1.86334	1.41306e-06	1.03046e-05	TRUE	0h_vs_8h	DESeq2	53.1351	FALSE	FALSE	FALSE	FALSE	FALSE	FALSE	0.386333	-4.82315	1.19595
ENSG00000178726.6	THBD	protein_coding	0.383259	0.570072	0.631748	FALSE	0h_vs_8h	DESeq2	31.7531	FALSE	FALSE	FALSE	FALSE	FALSE	FALSE	0.674817	0.567945	1.1354
ENSG00000132661.3	NXT1	protein_coding	0.198903	0.329526	0.415822	FALSE	0h_vs_8h	DESeq2	121.515	FALSE	FALSE	FALSE	FALSE	FALSE	FALSE	0.203989	0.975068	1.17121
ENSG00000125812.15	GZF1	protein_coding	1.09862	4.90449e-27	6.93912e-25	TRUE	0h_vs_8h	DESeq2	411.001	FALSE	FALSE	FALSE	FALSE	FALSE	FALSE	0.102032	10.7674	0.941874
ENSG00000125814.17	NAPB	protein_coding	0.17161	0.387106	0.522977	FALSE	0h_vs_8h	DESeq2	204.58	FALSE	FALSE	FALSE	FALSE	FALSE	FALSE	0.198421	0.864878	1.00237
ENSG00000101439.8	CST3	protein_coding	-0.118739	0.606719	0.852159	FALSE	0h_vs_8h	DESeq2	1570.96	FALSE	FALSE	FALSE	FALSE	FALSE	FALSE	0.230668	-0.514762	0.785013
ENSG00000236168.1	RP5-831C21.1	unprocessed_pseudogene	0.314573	0.617795	0.660063	FALSE	0h_vs_8h	DESeq2	6.39014	FALSE	FALSE	FALSE	FALSE	FALSE	FALSE	0.630436	0.498978	1.15745
ENSG00000149435.12	GGTLC1	protein_coding	0.153379	0.827449	0.813239	FALSE	0h_vs_8h	DESeq2	7.81892	FALSE	FALSE	FALSE	FALSE	FALSE	FALSE	0.703657	0.217975	1.14688
ENSG00000167390.8	POM121L3P	processed_pseudogene	0.300128	0.543965	0.566157	FALSE	0h_vs_8h	DESeq2	13.151	FALSE	FALSE	FALSE	FALSE	FALSE	FALSE	0.494584	0.606828	1.2644
ENSG00000101463.5	SYNDIG1	protein_coding	0.563652	0.616076	0.812388	FALSE	0h_vs_8h	DESeq2	3.46768	FALSE	FALSE	FALSE	FALSE	FALSE	FALSE	1.12411	0.501419	0.85512
ENSG00000101474.11	APMAP	protein_coding	-0.536697	0.000237668	0.0014841	FALSE	0h_vs_8h	DESeq2	1669.71	FALSE	FALSE	FALSE	FALSE	FALSE	FALSE	0.146032	-3.67519	0.803934
ENSG00000154930.14	ACSS1	protein_coding	0.455865	0.31306	0.379784	FALSE	0h_vs_8h	DESeq2	20.1788	FALSE	FALSE	FALSE	FALSE	FALSE	FALSE	0.451878	1.00882	1.25815
ENSG00000197586.12	ENTPD6	protein_coding	0.50781	0.00238139	0.0098589	FALSE	0h_vs_8h	DESeq2	672.482	FALSE	FALSE	FALSE	FALSE	FALSE	FALSE	0.167152	3.03802	0.902444
ENSG00000202414.1	Y_RNA	misc_RNA	-0.0112304	0.991453	1	FALSE	0h_vs_8h	DESeq2	2.53858	FALSE	FALSE	FALSE	FALSE	FALSE	FALSE	1.04834	-0.0107125	0.70438
ENSG00000279322.1	RP4-738P15.6	TEC	0.00918488	0.979082	1	FALSE	0h_vs_8h	DESeq2	48.7083	FALSE	FALSE	FALSE	FALSE	FALSE	FALSE	0.350299	0.0262201	1
ENSG00000277938.1	RP5-965G21.3	lincRNA	1.0963	0.165785	0.255049	FALSE	0h_vs_8h	DESeq2	5.59128	FALSE	FALSE	FALSE	FALSE	FALSE	FALSE	0.791051	1.38587	1.1302
ENSG00000274414.1	RP5-965G21.4	lincRNA	3.66907	0.00274531	0.00920599	TRUE	0h_vs_8h	DESeq2	4.73065	FALSE	FALSE	FALSE	FALSE	FALSE	FALSE	1.2251	2.9949	1.1273
ENSG00000100994.11	PYGB	protein_coding	1.80823	6.95124e-12	1.88293e-10	TRUE	0h_vs_8h	DESeq2	2113.15	FALSE	FALSE	FALSE	FALSE	FALSE	FALSE	0.263643	6.85865	0.803934
ENSG00000276952.1	RP5-965G21.6	antisense	3.64883	4.69149e-07	3.60779e-06	TRUE	0h_vs_8h	DESeq2	11.9699	FALSE	FALSE	FALSE	FALSE	FALSE	FALSE	0.724188	5.03852	1.25815
ENSG00000100997.18	ABHD12	protein_coding	0.796436	2.62704e-06	1.96548e-05	FALSE	0h_vs_8h	DESeq2	615.769	FALSE	FALSE	FALSE	FALSE	FALSE	FALSE	0.169526	4.69801	1.09253
ENSG00000227379.2	PPIAP2	processed_pseudogene	-0.657627	0.00167831	0.00701468	FALSE	0h_vs_8h	DESeq2	106.911	FALSE	FALSE	FALSE	FALSE	FALSE	FALSE	0.209306	-3.14194	0.950489
ENSG00000101003.9	GINS1	protein_coding	-1.75004	7.5112e-06	4.69788e-05	TRUE	0h_vs_8h	DESeq2	49.6234	FALSE	FALSE	FALSE	FALSE	FALSE	FALSE	0.39075	-4.47866	1.19595
ENSG00000101004.14	NINL	protein_coding	-0.039781	0.843265	0.963791	FALSE	0h_vs_8h	DESeq2	172.021	FALSE	FALSE	FALSE	FALSE	FALSE	FALSE	0.2012	-0.197719	0.916284
ENSG00000170191.4	NANP	protein_coding	0.438778	0.0418492	0.101732	FALSE	0h_vs_8h	DESeq2	226.533	FALSE	FALSE	FALSE	FALSE	FALSE	FALSE	0.215614	2.03502	0.921759
ENSG00000213742.6	ZNF337-AS1	antisense	0.735283	4.73079e-05	0.000319829	FALSE	0h_vs_8h	DESeq2	325.178	FALSE	FALSE	FALSE	FALSE	FALSE	FALSE	0.180724	4.06854	0.897389
ENSG00000130684.13	ZNF337	protein_coding	0.823359	7.49762e-06	6.06941e-05	FALSE	0h_vs_8h	DESeq2	343.026	FALSE	FALSE	FALSE	FALSE	FALSE	FALSE	0.183824	4.47905	0.897389
ENSG00000278383.1	RP4-694B14.8	antisense	-1.78334	0.158256	0.333053	FALSE	0h_vs_8h	DESeq2	2.94866	FALSE	FALSE	FALSE	FALSE	FALSE	FALSE	1.26392	-1.41096	0.759809
ENSG00000230772.1	VN1R108P	unprocessed_pseudogene	0.637723	0.496786	0.693138	FALSE	0h_vs_8h	DESeq2	2.6923	FALSE	FALSE	FALSE	FALSE	FALSE	FALSE	0.938442	0.679556	0.869429
ENSG00000226465.1	RP13-401N8.1	antisense	0.666611	0.209586	0.280407	FALSE	0h_vs_8h	DESeq2	14.1094	FALSE	FALSE	FALSE	FALSE	FALSE	FALSE	0.531289	1.25471	1.2644
ENSG00000175170.14	FAM182B	protein_coding	1.8672	0.0210799	0.0498815	TRUE	0h_vs_8h	DESeq2	5.79667	FALSE	FALSE	FALSE	FALSE	FALSE	FALSE	0.809519	2.30655	1.1273
ENSG00000250090.1	RP13-401N8.3	unprocessed_pseudogene	-1.02657	0.262329	0.437061	FALSE	0h_vs_8h	DESeq2	3.38479	FALSE	FALSE	FALSE	FALSE	FALSE	FALSE	0.915843	-1.1209	0.869429
ENSG00000231081.1	RP4-760C5.3	lincRNA	0.54392	0.759115	0.926286	FALSE	0h_vs_8h	DESeq2	1.16002	FALSE	FALSE	FALSE	FALSE	FALSE	FALSE	1.77379	0.306643	0.869429
ENSG00000204556.4	CTD-2514C3.1	unprocessed_pseudogene	-1.02244	0.180824	0.299818	FALSE	0h_vs_8h	DESeq2	4.44668	FALSE	FALSE	FALSE	FALSE	FALSE	FALSE	0.76403	-1.33822	1
ENSG00000125804.13	FAM182A	processed_transcript	1.15113	0.261382	0.43592	FALSE	0h_vs_8h	DESeq2	2.72672	FALSE	FALSE	FALSE	FALSE	FALSE	FALSE	1.02493	1.12313	0.869429
ENSG00000240108.1	NCOR1P1	transcribed_unprocessed_pseudogene	0.695384	0.155767	0.224117	FALSE	0h_vs_8h	DESeq2	14.4002	FALSE	FALSE	FALSE	FALSE	FALSE	FALSE	0.489896	1.41945	1.25815
ENSG00000227195.8	MIR663AHG	processed_transcript	-0.49296	0.546946	0.587368	FALSE	0h_vs_8h	DESeq2	15.0324	FALSE	FALSE	FALSE	FALSE	FALSE	FALSE	0.818404	-0.602343	1.20689
ENSG00000273684.1	MIR663A	miRNA	-0.323462	0.790025	1	FALSE	0h_vs_8h	DESeq2	3.54289	FALSE	FALSE	FALSE	FALSE	FALSE	FALSE	1.21475	-0.266278	0.759809
ENSG00000149531.14	FRG1B	protein_coding	-0.0842928	0.514675	0.694954	FALSE	0h_vs_8h	DESeq2	411.919	FALSE	FALSE	FALSE	FALSE	FALSE	FALSE	0.129368	-0.651576	0.897389
ENSG00000238151.1	MLLT10P1	processed_pseudogene	-0.754853	0.430049	0.726268	FALSE	0h_vs_8h	DESeq2	2.50299	FALSE	FALSE	FALSE	FALSE	FALSE	FALSE	0.95659	-0.789108	0.70438
ENSG00000277112.2	RP11-755J8.1	transcribed_unprocessed_pseudogene	-0.214395	0.669066	0.658266	FALSE	0h_vs_8h	DESeq2	11.9936	FALSE	FALSE	FALSE	FALSE	FALSE	FALSE	0.501592	-0.42743	1.25815
ENSG00000224628.2	RP5-854E16.2	processed_pseudogene	-0.514742	0.00250335	0.00940471	FALSE	0h_vs_8h	DESeq2	200.77	FALSE	FALSE	FALSE	FALSE	FALSE	FALSE	0.170279	-3.02294	1.00237
ENSG00000236121.1	HAUS6P2	processed_pseudogene	1.09982	0.324438	0.461373	FALSE	0h_vs_8h	DESeq2	2.47168	FALSE	FALSE	FALSE	FALSE	FALSE	FALSE	1.11614	0.985379	1
ENSG00000212134.1	SNORA40	snoRNA	1.06325	0.195868	0.3533	FALSE	0h_vs_8h	DESeq2	4.43189	FALSE	FALSE	FALSE	FALSE	FALSE	FALSE	0.822046	1.29341	0.869429
ENSG00000101294.16	HM13	protein_coding	0.238253	0.130602	0.27593	FALSE	0h_vs_8h	DESeq2	2140.63	FALSE	FALSE	FALSE	FALSE	FALSE	FALSE	0.157603	1.51173	0.803934
ENSG00000101898.5	MCTS2P	processed_pseudogene	-0.722244	0.000163958	0.000765939	FALSE	0h_vs_8h	DESeq2	106.748	FALSE	FALSE	FALSE	FALSE	FALSE	FALSE	0.191632	-3.76892	1.17121
ENSG00000235313.1	HM13-IT1	sense_intronic	1.83298	0.046529	0.115984	FALSE	0h_vs_8h	DESeq2	4.22442	FALSE	FALSE	FALSE	FALSE	FALSE	FALSE	0.920834	1.99056	0.869429
ENSG00000230613.1	HM13-AS1	antisense	2.02623	0.00197814	0.00687603	TRUE	0h_vs_8h	DESeq2	7.28854	FALSE	FALSE	FALSE	FALSE	FALSE	FALSE	0.654998	3.09349	1.14688
ENSG00000125968.8	ID1	protein_coding	-1.61196	0.00100769	0.00433254	TRUE	0h_vs_8h	DESeq2	629.039	FALSE	FALSE	FALSE	TRUE	FALSE	FALSE	0.490201	-3.28837	1
ENSG00000171552.12	BCL2L1	protein_coding	-0.899905	1.93697e-07	2.07155e-06	FALSE	0h_vs_8h	DESeq2	964.526	FALSE	FALSE	FALSE	FALSE	FALSE	FALSE	0.172883	-5.20529	0.953923
ENSG00000281376.1	ABALON	antisense	-0.541851	0.00425619	0.0170763	FALSE	0h_vs_8h	DESeq2	351.756	FALSE	FALSE	FALSE	FALSE	FALSE	FALSE	0.189556	-2.85852	0.842171
ENSG00000088325.15	TPX2	protein_coding	-0.113821	0.74505	0.865583	FALSE	0h_vs_8h	DESeq2	418.16	FALSE	FALSE	FALSE	FALSE	FALSE	FALSE	0.350033	-0.325173	0.941874
ENSG00000179772.7	FOXS1	protein_coding	6.09086	1.91221e-06	1.29771e-05	TRUE	0h_vs_8h	DESeq2	9.58484	FALSE	FALSE	FALSE	TRUE	FALSE	FALSE	1.27892	4.76249	1.25815
ENSG00000149599.15	DUSP15	protein_coding	5.18436	0.000158362	0.00116583	TRUE	0h_vs_8h	DESeq2	3.269	FALSE	FALSE	FALSE	FALSE	FALSE	FALSE	1.3724	3.77758	0.70438
ENSG00000131044.16	TTLL9	protein_coding	-1.03417	0.436782	0.733869	FALSE	0h_vs_8h	DESeq2	2.05194	FALSE	FALSE	FALSE	FALSE	FALSE	FALSE	1.32988	-0.777638	0.70438
ENSG00000088356.5	PDRG1	protein_coding	0.00265062	0.988017	1	FALSE	0h_vs_8h	DESeq2	110.987	FALSE	FALSE	FALSE	FALSE	FALSE	FALSE	0.176482	0.0150192	1.00237
ENSG00000101337.15	TM9SF4	protein_coding	0.600945	1.30021e-07	1.38191e-06	FALSE	0h_vs_8h	DESeq2	1189.12	FALSE	FALSE	FALSE	FALSE	FALSE	FALSE	0.113841	5.27882	1
ENSG00000224452.1	RSL24D1P6	processed_pseudogene	0.240625	0.824891	0.986922	FALSE	0h_vs_8h	DESeq2	2.21448	FALSE	FALSE	FALSE	FALSE	FALSE	FALSE	1.08753	0.221258	0.869429
ENSG00000235217.6	TSPY26P	transcribed_processed_pseudogene	-0.554837	0.0400267	0.0808124	FALSE	0h_vs_8h	DESeq2	69.2935	FALSE	FALSE	FALSE	FALSE	FALSE	FALSE	0.270194	-2.05347	1.17764
ENSG00000126003.6	PLAGL2	protein_coding	1.19117	2.05021e-07	2.1861e-06	TRUE	0h_vs_8h	DESeq2	206.367	FALSE	FALSE	FALSE	TRUE	FALSE	FALSE	0.229303	5.19473	0.950653
ENSG00000101346.11	POFUT1	protein_coding	0.198293	0.118862	0.256634	FALSE	0h_vs_8h	DESeq2	1382.51	FALSE	FALSE	FALSE	FALSE	FALSE	FALSE	0.127146	1.55957	0.803934
ENSG00000221667.1	MIR1825	miRNA	-0.19124	0.588666	0.618908	FALSE	0h_vs_8h	DESeq2	22.0207	FALSE	FALSE	FALSE	FALSE	FALSE	FALSE	0.353644	-0.54077	1.20689
ENSG00000101350.7	KIF3B	protein_coding	0.518389	0.000668233	0.00377715	FALSE	0h_vs_8h	DESeq2	1497.28	FALSE	FALSE	FALSE	FALSE	FALSE	FALSE	0.152365	3.40229	0.776916
ENSG00000264308.1	AL121897.1	miRNA	1.03326	0.491367	0.704751	FALSE	0h_vs_8h	DESeq2	1.89067	FALSE	FALSE	FALSE	FALSE	FALSE	FALSE	1.50154	0.688136	0.839057
ENSG00000171456.16	ASXL1	protein_coding	0.645704	3.14398e-06	3.05774e-05	FALSE	0h_vs_8h	DESeq2	1261.52	FALSE	FALSE	FALSE	FALSE	FALSE	FALSE	0.138528	4.66118	0.803934
ENSG00000197183.12	NOL4L	protein_coding	0.408046	0.0274225	0.0712095	FALSE	0h_vs_8h	DESeq2	361.282	FALSE	FALSE	FALSE	FALSE	FALSE	FALSE	0.185017	2.20545	0.941874
ENSG00000236772.1	RP5-1184F4.5	antisense	2.02202	1.84576e-05	0.000110804	TRUE	0h_vs_8h	DESeq2	16.5947	FALSE	FALSE	FALSE	FALSE	FALSE	FALSE	0.472129	4.28278	1.1354
ENSG00000277301.1	RP5-1184F4.7	antisense	2.9145	0.11014	0.204779	FALSE	0h_vs_8h	DESeq2	0.931381	FALSE	FALSE	FALSE	FALSE	FALSE	FALSE	1.82434	1.59757	1
ENSG00000198547.8	C20orf203	lincRNA	0.889022	0.47373	0.605751	FALSE	0h_vs_8h	DESeq2	1.6397	FALSE	FALSE	FALSE	FALSE	FALSE	FALSE	1.24092	0.716424	1
ENSG00000175730.8	BAK1P1	processed_pseudogene	0.395746	0.190866	0.270323	FALSE	0h_vs_8h	DESeq2	44.8156	FALSE	FALSE	FALSE	FALSE	FALSE	FALSE	0.302553	1.30802	1.20689
ENSG00000149600.11	COMMD7	protein_coding	-1.18638	2.13428e-07	2.53026e-06	TRUE	0h_vs_8h	DESeq2	450.886	FALSE	FALSE	FALSE	FALSE	FALSE	FALSE	0.228711	-5.18725	0.842171
ENSG00000088305.18	DNMT3B	protein_coding	-0.979822	0.0590796	0.108089	FALSE	0h_vs_8h	DESeq2	28.3347	TRUE	FALSE	FALSE	FALSE	TRUE	FALSE	0.519083	-1.8876	1.20689
ENSG00000101367.8	MAPRE1	protein_coding	-0.614121	5.34915e-12	1.20829e-10	FALSE	0h_vs_8h	DESeq2	1909.05	FALSE	FALSE	FALSE	FALSE	FALSE	FALSE	0.0890548	-6.89599	1
ENSG00000260257.2	RP5-1085F17.3	lincRNA	-0.945187	0.205149	0.276819	FALSE	0h_vs_8h	DESeq2	11.6885	FALSE	FALSE	FALSE	FALSE	FALSE	FALSE	0.745993	-1.26702	1.25815
ENSG00000125999.10	BPIFB1	protein_coding	0.823271	0.370247	0.465387	FALSE	0h_vs_8h	DESeq2	3.6626	FALSE	FALSE	FALSE	FALSE	FALSE	FALSE	0.918819	0.896011	1.1273
ENSG00000101391.20	CDK5RAP1	protein_coding	-0.398838	0.00547775	0.0196315	FALSE	0h_vs_8h	DESeq2	172.859	FALSE	FALSE	FALSE	FALSE	FALSE	FALSE	0.143596	-2.77751	0.916284
ENSG00000101400.5	SNTA1	protein_coding	1.2867	4.3504e-07	4.48403e-06	TRUE	0h_vs_8h	DESeq2	170.158	FALSE	FALSE	FALSE	FALSE	FALSE	FALSE	0.254643	5.05295	0.916284
ENSG00000078699.21	CBFA2T2	protein_coding	1.11617	4.58547e-08	6.17151e-07	TRUE	0h_vs_8h	DESeq2	371.697	FALSE	FALSE	FALSE	TRUE	FALSE	FALSE	0.204176	5.46668	0.842171
ENSG00000125967.16	NECAB3	protein_coding	0.569643	0.00609267	0.0209498	FALSE	0h_vs_8h	DESeq2	105.985	FALSE	FALSE	FALSE	FALSE	FALSE	FALSE	0.20769	2.74275	0.941874
ENSG00000149609.5	C20orf144	protein_coding	0.846481	0.190397	0.280752	FALSE	0h_vs_8h	DESeq2	7.36201	FALSE	FALSE	FALSE	FALSE	FALSE	FALSE	0.646462	1.30941	1.14688
ENSG00000182584.4	ACTL10	protein_coding	-0.270485	0.602971	0.660879	FALSE	0h_vs_8h	DESeq2	8.23322	FALSE	FALSE	FALSE	FALSE	FALSE	FALSE	0.520031	-0.520132	1.1273
ENSG00000101412.12	E2F1	protein_coding	-0.525845	0.254169	0.336005	FALSE	0h_vs_8h	DESeq2	37.6964	FALSE	TRUE	FALSE	TRUE	FALSE	FALSE	0.461153	-1.14028	1.20689
ENSG00000101417.11	PXMP4	protein_coding	-1.10418	3.40669e-08	4.23273e-07	TRUE	0h_vs_8h	DESeq2	101.704	FALSE	FALSE	FALSE	FALSE	FALSE	FALSE	0.200064	-5.51914	0.941874
ENSG00000131061.13	ZNF341	protein_coding	-0.578869	0.0567043	0.104587	FALSE	0h_vs_8h	DESeq2	29.8037	FALSE	FALSE	FALSE	FALSE	FALSE	FALSE	0.303775	-1.90558	1.20689
ENSG00000230837.1	RPL31P2	processed_pseudogene	-0.55034	0.00613508	0.0186402	FALSE	0h_vs_8h	DESeq2	566.266	FALSE	FALSE	FALSE	FALSE	FALSE	FALSE	0.200819	-2.74047	1.09253
ENSG00000101421.3	CHMP4B	protein_coding	-0.0472178	0.695438	0.920395	FALSE	0h_vs_8h	DESeq2	1228.05	FALSE	FALSE	FALSE	FALSE	FALSE	FALSE	0.120612	-0.391487	0.803934
ENSG00000214200.2	TPM3P2	processed_pseudogene	0.296309	0.298344	0.433573	FALSE	0h_vs_8h	DESeq2	44.0827	FALSE	FALSE	FALSE	FALSE	FALSE	FALSE	0.284915	1.03999	1
ENSG00000228265.5	RALY-AS1	lincRNA	-1.6645	0.00562016	0.0186492	TRUE	0h_vs_8h	DESeq2	9.92216	FALSE	FALSE	FALSE	FALSE	FALSE	FALSE	0.601087	-2.76916	1
ENSG00000276073.1	RP5-1125A11.7	lincRNA	-2.00713	0.0186301	0.0497293	TRUE	0h_vs_8h	DESeq2	4.27679	FALSE	FALSE	FALSE	FALSE	FALSE	FALSE	0.853065	-2.35285	1
ENSG00000125970.11	RALY	protein_coding	-0.385363	0.0180072	0.0502611	FALSE	0h_vs_8h	DESeq2	923.85	FALSE	FALSE	FALSE	FALSE	FALSE	FALSE	0.162912	-2.36547	0.953923
ENSG00000125977.6	EIF2S2	protein_coding	-0.101362	0.508627	0.63772	FALSE	0h_vs_8h	DESeq2	2061.74	FALSE	FALSE	FALSE	FALSE	FALSE	FALSE	0.153352	-0.660977	1
ENSG00000225246.1	RPS2P1	processed_pseudogene	-0.118115	0.602741	0.675978	FALSE	0h_vs_8h	DESeq2	595.9	FALSE	FALSE	FALSE	FALSE	FALSE	FALSE	0.226943	-0.520462	1.09253
ENSG00000214185.3	XPOTP1	processed_pseudogene	0.849067	0.000377789	0.00167529	FALSE	0h_vs_8h	DESeq2	584.874	FALSE	FALSE	FALSE	FALSE	FALSE	FALSE	0.238829	3.55513	1.1113
ENSG00000250917.1	RP4-785G19.5	sense_overlapping	-0.317352	0.140024	0.255927	FALSE	0h_vs_8h	DESeq2	99.026	FALSE	FALSE	FALSE	FALSE	FALSE	FALSE	0.215052	-1.4757	0.950489
ENSG00000236456.1	RP4-785G19.2	processed_pseudogene	-0.168483	0.437488	0.573097	FALSE	0h_vs_8h	DESeq2	110.957	FALSE	FALSE	FALSE	FALSE	FALSE	FALSE	0.216993	-0.776441	1
ENSG00000101444.12	AHCY	protein_coding	-0.196208	0.146252	0.284785	FALSE	0h_vs_8h	DESeq2	1099.25	FALSE	FALSE	FALSE	FALSE	FALSE	FALSE	0.135046	-1.4529	0.86494
ENSG00000078747.12	ITCH	protein_coding	0.656293	0.000301566	0.00186728	FALSE	0h_vs_8h	DESeq2	1570.95	FALSE	FALSE	FALSE	FALSE	FALSE	FALSE	0.1816	3.61395	0.785013
ENSG00000234933.1	CDC42P1	processed_pseudogene	-0.0329522	0.85027	0.909262	FALSE	0h_vs_8h	DESeq2	233.733	FALSE	FALSE	FALSE	FALSE	FALSE	FALSE	0.174558	-0.188774	1
ENSG00000181741.7	FDX1P1	processed_pseudogene	-0.220121	0.392284	0.461443	FALSE	0h_vs_8h	DESeq2	53.5689	FALSE	FALSE	FALSE	FALSE	FALSE	FALSE	0.257306	-0.855484	1.20873
ENSG00000277558.1	RP3-468O1.6	sense_intronic	-0.101798	0.890895	0.800617	FALSE	0h_vs_8h	DESeq2	6.10851	FALSE	FALSE	FALSE	FALSE	FALSE	FALSE	0.742118	-0.137172	1.2644
ENSG00000125971.16	DYNLRB1	protein_coding	-0.635232	5.56627e-06	4.3982e-05	FALSE	0h_vs_8h	DESeq2	806.467	FALSE	FALSE	FALSE	FALSE	FALSE	FALSE	0.13985	-4.54223	0.953923
ENSG00000101460.12	MAP1LC3A	protein_coding	0.125355	0.652108	0.791656	FALSE	0h_vs_8h	DESeq2	139.157	FALSE	FALSE	FALSE	FALSE	FALSE	FALSE	0.27805	0.450836	0.941874
ENSG00000101464.10	PIGU	protein_coding	-0.522507	0.000126376	0.000698405	FALSE	0h_vs_8h	DESeq2	208.529	FALSE	FALSE	FALSE	FALSE	FALSE	FALSE	0.136303	-3.83342	1.00237
ENSG00000198646.13	NCOA6	protein_coding	1.18088	1.27917e-09	1.76938e-08	TRUE	0h_vs_8h	DESeq2	734.442	FALSE	FALSE	FALSE	FALSE	TRUE	FALSE	0.194544	6.06999	1.1113
ENSG00000078804.12	TP53INP2	protein_coding	0.253279	0.237547	0.383344	FALSE	0h_vs_8h	DESeq2	366.904	FALSE	FALSE	FALSE	FALSE	FALSE	FALSE	0.214436	1.18114	0.941874
ENSG00000225336.2	HMGB3P1	processed_pseudogene	0.951241	0.153644	0.238149	FALSE	0h_vs_8h	DESeq2	6.31114	FALSE	FALSE	FALSE	FALSE	FALSE	FALSE	0.666706	1.42678	1.14688
ENSG00000131067.16	GGT7	protein_coding	0.339808	0.116831	0.224385	FALSE	0h_vs_8h	DESeq2	309.889	FALSE	FALSE	FALSE	FALSE	FALSE	FALSE	0.216684	1.56822	0.941874
ENSG00000131069.19	ACSS2	protein_coding	-0.27973	0.0225695	0.0695519	FALSE	0h_vs_8h	DESeq2	303.802	FALSE	FALSE	FALSE	FALSE	FALSE	FALSE	0.122654	-2.28064	0.798355
ENSG00000100983.9	GSS	protein_coding	-0.348147	0.00460707	0.014648	FALSE	0h_vs_8h	DESeq2	607.016	FALSE	FALSE	FALSE	FALSE	FALSE	FALSE	0.122877	-2.8333	1.09253
ENSG00000078814.15	MYH7B	protein_coding	0.0917709	0.823014	0.783137	FALSE	0h_vs_8h	DESeq2	15.3734	FALSE	FALSE	FALSE	FALSE	FALSE	FALSE	0.410297	0.22367	1.20689
ENSG00000100991.11	TRPC4AP	protein_coding	0.675409	7.40643e-13	2.41263e-11	FALSE	0h_vs_8h	DESeq2	2011.7	FALSE	FALSE	FALSE	FALSE	FALSE	FALSE	0.0941768	7.17171	0.776916
ENSG00000088298.12	EDEM2	protein_coding	0.224951	0.117106	0.244541	FALSE	0h_vs_8h	DESeq2	438.231	FALSE	FALSE	FALSE	FALSE	FALSE	FALSE	0.143551	1.56704	0.843459
ENSG00000101000.4	PROCR	protein_coding	-0.104497	0.439189	0.574664	FALSE	0h_vs_8h	DESeq2	391.764	FALSE	FALSE	FALSE	FALSE	FALSE	FALSE	0.135086	-0.773563	1
ENSG00000278367.1	RP11-42O4.2	antisense	0.30005	0.187982	0.308633	FALSE	0h_vs_8h	DESeq2	62.3007	FALSE	FALSE	FALSE	FALSE	FALSE	FALSE	0.227902	1.31657	1
ENSG00000269202.1	RP4-614O4.12	lincRNA	0.0996964	0.841566	0.773525	FALSE	0h_vs_8h	DESeq2	12.4153	FALSE	FALSE	FALSE	FALSE	FALSE	FALSE	0.498755	0.19989	1.25815
ENSG00000126005.15	MMP24-AS1	antisense	-0.146321	0.470099	0.629334	FALSE	0h_vs_8h	DESeq2	583.54	FALSE	FALSE	FALSE	FALSE	FALSE	FALSE	0.202572	-0.722318	0.941874
ENSG00000229230.3	MT1P3	processed_pseudogene	1.48893	7.85904e-05	0.00048219	TRUE	0h_vs_8h	DESeq2	147.159	FALSE	FALSE	FALSE	FALSE	FALSE	FALSE	0.377073	3.94866	0.941874
ENSG00000125966.9	MMP24	protein_coding	-0.220821	0.333233	0.487657	FALSE	0h_vs_8h	DESeq2	181.697	FALSE	FALSE	FALSE	FALSE	FALSE	FALSE	0.22821	-0.967622	0.950489
ENSG00000279253.1	RP4-614O4.13	TEC	-0.127918	0.735784	0.704079	FALSE	0h_vs_8h	DESeq2	21.9605	FALSE	FALSE	FALSE	FALSE	FALSE	FALSE	0.379082	-0.337442	1.25815
ENSG00000261582.1	RP4-614O4.11	antisense	-0.506675	0.000445253	0.0022416	FALSE	0h_vs_8h	DESeq2	476.701	FALSE	FALSE	FALSE	FALSE	FALSE	FALSE	0.144282	-3.5117	0.941874
ENSG00000242372.6	EIF6	protein_coding	-0.381261	0.0151332	0.0485402	FALSE	0h_vs_8h	DESeq2	1238.76	FALSE	FALSE	FALSE	FALSE	FALSE	FALSE	0.156951	-2.42917	0.836824
ENSG00000101019.21	UQCC1	protein_coding	-0.320811	0.00291992	0.012405	FALSE	0h_vs_8h	DESeq2	494.7	FALSE	FALSE	FALSE	FALSE	FALSE	FALSE	0.107798	-2.97604	0.843459
ENSG00000204183.1	GDF5OS	protein_coding	0.191987	0.688291	0.847836	FALSE	0h_vs_8h	DESeq2	424.907	FALSE	FALSE	FALSE	FALSE	FALSE	FALSE	0.478561	0.401175	0.897389
ENSG00000125965.8	GDF5	protein_coding	0.197423	0.697837	0.819301	FALSE	0h_vs_8h	DESeq2	1071.1	FALSE	FALSE	FALSE	FALSE	FALSE	FALSE	0.508505	0.388242	0.957274
ENSG00000126001.15	CEP250	protein_coding	2.11377	7.45601e-30	1.32521e-27	TRUE	0h_vs_8h	DESeq2	1105.31	FALSE	FALSE	FALSE	FALSE	FALSE	FALSE	0.186243	11.3495	0.953923
ENSG00000230155.6	RP3-477O4.14	antisense	2.64537	8.634e-13	1.95139e-11	TRUE	0h_vs_8h	DESeq2	31.2925	FALSE	FALSE	FALSE	FALSE	FALSE	FALSE	0.369945	7.15069	1.1354
ENSG00000125991.18	ERGIC3	protein_coding	-0.0245575	0.847076	1	FALSE	0h_vs_8h	DESeq2	2755.39	FALSE	FALSE	FALSE	FALSE	FALSE	FALSE	0.127339	-0.192851	0.785013
ENSG00000088340.15	FER1L4	unitary_pseudogene	2.08878	5.03561e-09	6.96669e-08	TRUE	0h_vs_8h	DESeq2	164.709	FALSE	FALSE	FALSE	FALSE	FALSE	FALSE	0.357301	5.84599	1.00237
ENSG00000227401.1	RPL37P1	processed_pseudogene	-0.793511	0.00502023	0.0169829	FALSE	0h_vs_8h	DESeq2	36.9956	FALSE	FALSE	FALSE	FALSE	FALSE	FALSE	0.282818	-2.80573	1
ENSG00000061656.9	SPAG4	protein_coding	1.59118	1.77073e-08	1.91979e-07	TRUE	0h_vs_8h	DESeq2	65.8677	FALSE	FALSE	FALSE	FALSE	FALSE	FALSE	0.282473	5.63303	1.16455
ENSG00000214078.11	CPNE1	protein_coding	0.556054	9.89698e-07	1.10323e-05	FALSE	0h_vs_8h	DESeq2	1538.37	FALSE	FALSE	FALSE	FALSE	FALSE	FALSE	0.113627	4.89368	0.776916
ENSG00000272897.5	RP1-309K20.6	protein_coding	0.630713	1.34389e-05	0.000108984	FALSE	0h_vs_8h	DESeq2	349.063	FALSE	FALSE	FALSE	FALSE	FALSE	FALSE	0.144897	4.35283	0.842171
ENSG00000244462.7	RBM12	protein_coding	-0.555838	0.0048851	0.0203018	FALSE	0h_vs_8h	DESeq2	1202.74	FALSE	FALSE	FALSE	FALSE	FALSE	FALSE	0.19749	-2.81451	0.785013
ENSG00000244005.12	NFS1	protein_coding	-0.385741	0.00495417	0.0175191	FALSE	0h_vs_8h	DESeq2	222.647	FALSE	FALSE	FALSE	FALSE	FALSE	FALSE	0.137275	-2.81	0.950653
ENSG00000125995.15	ROMO1	protein_coding	-0.632867	0.0367801	0.0896174	FALSE	0h_vs_8h	DESeq2	220.487	FALSE	FALSE	FALSE	FALSE	FALSE	FALSE	0.303069	-2.0882	0.950653
ENSG00000131051.20	RBM39	protein_coding	0.218936	0.0634467	0.132533	FALSE	0h_vs_8h	DESeq2	3655.76	FALSE	FALSE	FALSE	FALSE	FALSE	FALSE	0.117958	1.85605	1
ENSG00000225357.3	RPF2P1	processed_pseudogene	-0.0862989	0.701997	0.701766	FALSE	0h_vs_8h	DESeq2	54.071	FALSE	FALSE	FALSE	FALSE	FALSE	FALSE	0.225544	-0.382626	1.20689
ENSG00000025293.15	PHF20	protein_coding	0.717401	1.78472e-08	2.10171e-07	FALSE	0h_vs_8h	DESeq2	908.69	FALSE	FALSE	FALSE	FALSE	TRUE	FALSE	0.127387	5.63167	1.06227
ENSG00000234274.1	COX7BP2	processed_pseudogene	-0.37973	0.107065	0.200383	FALSE	0h_vs_8h	DESeq2	56.8768	FALSE	FALSE	FALSE	FALSE	FALSE	FALSE	0.235633	-1.61153	1
ENSG00000219608.3	HIGD1AP16	processed_pseudogene	-0.157114	0.65364	0.647492	FALSE	0h_vs_8h	DESeq2	17.9531	FALSE	FALSE	FALSE	FALSE	FALSE	FALSE	0.350144	-0.448712	1.25815
ENSG00000171222.10	SCAND1	protein_coding	-0.575002	0.12111	0.235747	FALSE	0h_vs_8h	DESeq2	159.195	FALSE	FALSE	FALSE	TRUE	FALSE	FALSE	0.370938	-1.55013	0.916284
ENSG00000149646.12	CNBD2	protein_coding	0.282887	0.576622	0.640513	FALSE	0h_vs_8h	DESeq2	8.47152	FALSE	FALSE	FALSE	FALSE	FALSE	FALSE	0.50667	0.558325	1.1273
ENSG00000260032.1	LINC00657	lincRNA	0.0491766	0.744337	1	FALSE	0h_vs_8h	DESeq2	8019.61	FALSE	FALSE	FALSE	FALSE	FALSE	FALSE	0.150795	0.326116	0.756324
ENSG00000231470.1	HMGB3P2	processed_pseudogene	-0.805206	0.504103	0.71768	FALSE	0h_vs_8h	DESeq2	2.12758	FALSE	FALSE	FALSE	FALSE	FALSE	FALSE	1.20531	-0.668048	0.839057
ENSG00000088367.20	EPB41L1	protein_coding	0.622155	7.60476e-05	0.000410154	FALSE	0h_vs_8h	DESeq2	696.889	FALSE	FALSE	FALSE	FALSE	FALSE	FALSE	0.157248	3.95653	1.09253
ENSG00000278035.1	RP11-234K24.6	lincRNA	4.36706	0.0103475	0.0345287	TRUE	0h_vs_8h	DESeq2	1.15005	FALSE	FALSE	FALSE	FALSE	FALSE	FALSE	1.70322	2.56399	0.869429
ENSG00000131043.11	AAR2	protein_coding	-0.41267	0.000630015	0.00350329	FALSE	0h_vs_8h	DESeq2	382.673	FALSE	FALSE	FALSE	FALSE	FALSE	FALSE	0.120722	-3.41835	0.798355
ENSG00000281193.1	AL121895.1	miRNA	-0.568651	0.211889	0.293029	FALSE	0h_vs_8h	DESeq2	12.2191	FALSE	FALSE	FALSE	FALSE	FALSE	FALSE	0.455508	-1.24839	1.20689
ENSG00000080845.17	DLGAP4	protein_coding	0.85807	6.10583e-06	5.22546e-05	FALSE	0h_vs_8h	DESeq2	898.133	FALSE	FALSE	FALSE	FALSE	FALSE	FALSE	0.189726	4.52269	0.86494
ENSG00000232907.7	DLGAP4-AS1	antisense	0.804992	0.000434058	0.00219217	FALSE	0h_vs_8h	DESeq2	123.439	FALSE	FALSE	FALSE	FALSE	FALSE	FALSE	0.228791	3.51846	0.941874
ENSG00000101335.9	MYL9	protein_coding	-0.463437	0.0266895	0.0664124	FALSE	0h_vs_8h	DESeq2	10048	FALSE	FALSE	FALSE	FALSE	FALSE	FALSE	0.20913	-2.21603	1
ENSG00000118707.9	TGIF2	protein_coding	0.433808	0.0614116	0.135532	FALSE	0h_vs_8h	DESeq2	165.607	FALSE	FALSE	FALSE	TRUE	FALSE	FALSE	0.231918	1.87052	0.941874
ENSG00000259399.1	TGIF2-C20orf24	protein_coding	-0.500056	0.00092629	0.00402447	FALSE	0h_vs_8h	DESeq2	511.347	FALSE	FALSE	FALSE	FALSE	FALSE	FALSE	0.150983	-3.31201	1
ENSG00000101084.16	C20orf24	protein_coding	-0.568787	0.00012976	0.000784004	FALSE	0h_vs_8h	DESeq2	591.893	FALSE	FALSE	FALSE	FALSE	FALSE	FALSE	0.148628	-3.82691	0.902444
ENSG00000101082.13	SLA2	protein_coding	-1.06134	3.29161e-06	2.606e-05	TRUE	0h_vs_8h	DESeq2	98.6904	FALSE	FALSE	FALSE	FALSE	FALSE	FALSE	0.22816	-4.65173	1.00237
ENSG00000227688.2	HNRNPA3P2	unprocessed_pseudogene	0.207764	0.555468	0.620113	FALSE	0h_vs_8h	DESeq2	22.5323	FALSE	FALSE	FALSE	FALSE	FALSE	FALSE	0.35239	0.589586	1.1354
ENSG00000101079.20	NDRG3	protein_coding	-0.272407	0.0506722	0.103519	FALSE	0h_vs_8h	DESeq2	550.877	FALSE	FALSE	FALSE	FALSE	FALSE	FALSE	0.139392	-1.95425	1.09253
ENSG00000265441.1	AL132768.1	miRNA	0.588417	0.581687	0.890867	FALSE	0h_vs_8h	DESeq2	3.09203	FALSE	FALSE	FALSE	FALSE	FALSE	FALSE	1.06806	0.550923	0.70438
ENSG00000149636.15	DSN1	protein_coding	-0.392673	0.080422	0.167706	FALSE	0h_vs_8h	DESeq2	169.454	FALSE	FALSE	FALSE	FALSE	FALSE	FALSE	0.22461	-1.74824	0.941874
ENSG00000149639.14	SOGA1	protein_coding	0.881625	0.000132423	0.000663726	FALSE	0h_vs_8h	DESeq2	780.265	FALSE	FALSE	FALSE	FALSE	FALSE	FALSE	0.230677	3.82191	1.1113
ENSG00000101342.9	TLDC2	protein_coding	0.64304	0.0432541	0.0978827	FALSE	0h_vs_8h	DESeq2	53.725	FALSE	FALSE	FALSE	FALSE	FALSE	FALSE	0.31814	2.02125	1
ENSG00000101347.8	SAMHD1	protein_coding	0.396227	0.0917543	0.165652	FALSE	0h_vs_8h	DESeq2	579.096	FALSE	FALSE	FALSE	FALSE	FALSE	FALSE	0.23498	1.68622	1.09253
ENSG00000080839.11	RBL1	protein_coding	-0.464183	0.082244	0.162649	FALSE	0h_vs_8h	DESeq2	104.402	FALSE	FALSE	FALSE	FALSE	TRUE	FALSE	0.267108	-1.73781	1.00237
ENSG00000226144.2	RPS27AP3	processed_pseudogene	-0.454718	0.00465961	0.0183872	FALSE	0h_vs_8h	DESeq2	419.527	FALSE	FALSE	FALSE	FALSE	FALSE	FALSE	0.160696	-2.82967	0.843459
ENSG00000101353.14	MROH8	protein_coding	0.672854	0.000909669	0.00417642	FALSE	0h_vs_8h	DESeq2	125.565	FALSE	FALSE	FALSE	FALSE	FALSE	FALSE	0.202846	3.31707	0.941874
ENSG00000118705.16	RPN2	protein_coding	-0.0606946	0.577246	0.78976	FALSE	0h_vs_8h	DESeq2	6352.03	FALSE	FALSE	FALSE	FALSE	FALSE	FALSE	0.108886	-0.557412	0.836824
ENSG00000101363.12	MANBAL	protein_coding	-0.472379	1.50158e-05	0.000113643	FALSE	0h_vs_8h	DESeq2	469.443	FALSE	FALSE	FALSE	FALSE	FALSE	FALSE	0.109133	-4.32846	0.897389
ENSG00000197122.11	SRC	protein_coding	0.587792	9.3861e-05	0.000536855	FALSE	0h_vs_8h	DESeq2	368.995	FALSE	FALSE	FALSE	FALSE	FALSE	FALSE	0.150487	3.90594	1
ENSG00000213979.3	RPL7AP14	processed_pseudogene	-0.17761	0.194028	0.341273	FALSE	0h_vs_8h	DESeq2	672.632	FALSE	FALSE	FALSE	FALSE	FALSE	FALSE	0.136754	-1.29875	0.902444
ENSG00000166619.12	BLCAP	protein_coding	-0.984329	1.19228e-11	2.52685e-10	FALSE	0h_vs_8h	DESeq2	739.144	FALSE	FALSE	FALSE	FALSE	FALSE	FALSE	0.145157	-6.78114	1
ENSG00000053438.8	NNAT	protein_coding	1.2094	0.179038	0.330184	FALSE	0h_vs_8h	DESeq2	4.64094	FALSE	FALSE	FALSE	FALSE	FALSE	FALSE	0.90004	1.34372	0.869429
ENSG00000276603.1	RP11-425M5.7	sense_intronic	0.133507	0.910064	1	FALSE	0h_vs_8h	DESeq2	2.07636	FALSE	FALSE	FALSE	FALSE	FALSE	FALSE	1.18192	0.112958	0.741828
ENSG00000235044.1	PPIAP3	processed_pseudogene	-0.868012	2.18968e-08	2.83962e-07	FALSE	0h_vs_8h	DESeq2	331.179	FALSE	FALSE	FALSE	FALSE	FALSE	FALSE	0.155105	-5.59631	0.941874
ENSG00000228234.1	GLRXP	processed_pseudogene	0.397124	0.368296	0.42768	FALSE	0h_vs_8h	DESeq2	15.1826	FALSE	FALSE	FALSE	FALSE	FALSE	FALSE	0.441412	0.899669	1.25815
ENSG00000132792.18	CTNNBL1	protein_coding	0.539317	7.19486e-06	5.31755e-05	FALSE	0h_vs_8h	DESeq2	484.966	FALSE	FALSE	FALSE	FALSE	FALSE	FALSE	0.120173	4.48784	1
ENSG00000132821.11	VSTM2L	protein_coding	-0.688096	0.164252	0.226249	FALSE	0h_vs_8h	DESeq2	53.2707	FALSE	FALSE	FALSE	FALSE	FALSE	FALSE	0.494709	-1.39091	1.30945
ENSG00000101407.12	TTI1	protein_coding	0.186185	0.228029	0.372295	FALSE	0h_vs_8h	DESeq2	257.723	FALSE	FALSE	FALSE	FALSE	FALSE	FALSE	0.154452	1.20545	0.941874
ENSG00000101413.11	RPRD1B	protein_coding	-0.190971	0.16452	0.27879	FALSE	0h_vs_8h	DESeq2	467.756	FALSE	FALSE	FALSE	FALSE	FALSE	FALSE	0.137386	-1.39003	1
ENSG00000198959.11	TGM2	protein_coding	-0.080025	0.782713	0.975975	FALSE	0h_vs_8h	DESeq2	18987.2	FALSE	TRUE	FALSE	FALSE	FALSE	FALSE	0.290172	-0.275785	0.836824
ENSG00000149633.11	KIAA1755	protein_coding	0.807559	0.00914914	0.0304405	FALSE	0h_vs_8h	DESeq2	378.519	FALSE	FALSE	FALSE	FALSE	FALSE	FALSE	0.309833	2.60643	0.897389
ENSG00000277829.1	RP5-1054A22.4	sense_intronic	0.196744	0.695082	0.600149	FALSE	0h_vs_8h	DESeq2	14.5985	FALSE	FALSE	FALSE	FALSE	FALSE	FALSE	0.501939	0.391968	1.48677
ENSG00000101425.12	BPI	protein_coding	0.553616	0.200665	0.294584	FALSE	0h_vs_8h	DESeq2	28.277	FALSE	FALSE	FALSE	FALSE	FALSE	FALSE	0.432628	1.27966	1.1354
ENSG00000206249.3	CTD-2308N23.2	antisense	-0.014268	0.984451	0.924549	FALSE	0h_vs_8h	DESeq2	5.23885	FALSE	FALSE	FALSE	FALSE	FALSE	FALSE	0.732103	-0.019489	1.1302
ENSG00000129988.5	LBP	protein_coding	-0.527818	0.450556	0.584996	FALSE	0h_vs_8h	DESeq2	16.6831	FALSE	FALSE	FALSE	FALSE	FALSE	FALSE	0.699572	-0.754488	1
ENSG00000224635.1	RP4-564F22.5	lincRNA	0.350032	0.622292	0.663263	FALSE	0h_vs_8h	DESeq2	6.09117	FALSE	FALSE	FALSE	FALSE	FALSE	FALSE	0.710573	0.492605	1.15745
ENSG00000275401.1	RP4-564F22.7	lincRNA	-0.741127	0.650363	0.854025	FALSE	0h_vs_8h	DESeq2	1.59311	FALSE	FALSE	FALSE	FALSE	FALSE	FALSE	1.63511	-0.453259	0.839057
ENSG00000196756.11	SNHG17	processed_transcript	0.927615	5.169e-07	5.0955e-06	FALSE	0h_vs_8h	DESeq2	120.897	FALSE	FALSE	FALSE	FALSE	FALSE	FALSE	0.184786	5.01993	0.950489
ENSG00000235408.5	SNORA71B	snoRNA	0.604341	0.769782	1	FALSE	0h_vs_8h	DESeq2	1.38285	FALSE	FALSE	FALSE	FALSE	FALSE	FALSE	2.065	0.29266	0.70438
ENSG00000225091.3	SNORA71A	snoRNA	-2.02648	0.2008	0.369049	FALSE	0h_vs_8h	DESeq2	1.29075	FALSE	FALSE	FALSE	FALSE	FALSE	FALSE	1.58408	-1.27927	0.839057
ENSG00000174365.19	SNHG11	processed_transcript	0.0596363	0.81807	0.885061	FALSE	0h_vs_8h	DESeq2	55.2171	FALSE	FALSE	FALSE	FALSE	FALSE	FALSE	0.259256	0.230028	1
ENSG00000170471.14	RALGAPB	protein_coding	0.773092	0.000261685	0.00164676	FALSE	0h_vs_8h	DESeq2	1438.29	FALSE	FALSE	FALSE	FALSE	FALSE	FALSE	0.211774	3.65054	0.785013
ENSG00000231307.1	RPS3P2	processed_pseudogene	4.33043	0.00554961	0.0213142	TRUE	0h_vs_8h	DESeq2	1.71368	FALSE	FALSE	FALSE	FALSE	FALSE	FALSE	1.56149	2.77327	0.839057
ENSG00000213959.2	RP5-1100H13.3	processed_pseudogene	-2.53395	0.0618563	0.118307	FALSE	0h_vs_8h	DESeq2	4.0212	FALSE	FALSE	FALSE	FALSE	FALSE	FALSE	1.357	-1.86732	1.1273
ENSG00000101442.9	ACTR5	protein_coding	-0.553528	0.0114651	0.0269619	FALSE	0h_vs_8h	DESeq2	62.2857	TRUE	FALSE	FALSE	FALSE	FALSE	FALSE	0.218942	-2.52819	1.30945
ENSG00000199691.1	RN7SKP173	misc_RNA	2.8509	0.0314624	0.0849064	FALSE	0h_vs_8h	DESeq2	1.96176	FALSE	FALSE	FALSE	FALSE	FALSE	FALSE	1.32527	2.15117	0.869429
