## Supplementary Table S2 for "Transcriptional profiling of early differentiation of primary human mesenchymal stem cells into chondrocytes" (part 35 of 88)

### Sheet: DESeq2 results (continued)
ID	Name	Type	log2FoldChange	pvalue	padj	significant	comparison	method	baseMean	Epigenetic_dbEM	MSCChondroPotentialMarkers	Chondromarkers	TF	Epigenetic_GO	HOX	lfcSE	stat	weight
ENSG00000101447.13	FAM83D	protein_coding	-0.870254	0.107094	0.172797	FALSE	0h_vs_8h	DESeq2	51.7259	FALSE	FALSE	FALSE	FALSE	FALSE	FALSE	0.540063	-1.61139	1.20873
ENSG00000274825.1	RP4-616B8.5	lincRNA	-0.186468	0.827984	0.892601	FALSE	0h_vs_8h	DESeq2	3.16625	FALSE	FALSE	FALSE	FALSE	FALSE	FALSE	0.858165	-0.217287	1
ENSG00000101452.14	DHX35	protein_coding	-0.399605	0.0117546	0.0341124	FALSE	0h_vs_8h	DESeq2	164.437	FALSE	FALSE	FALSE	FALSE	FALSE	FALSE	0.158609	-2.51943	1.00237
ENSG00000223864.1	NPM1P19	processed_pseudogene	-0.0787873	0.498597	0.650444	FALSE	0h_vs_8h	DESeq2	861.524	FALSE	FALSE	FALSE	FALSE	FALSE	FALSE	0.116429	-0.6767	0.953923
ENSG00000204103.3	MAFB	protein_coding	0.305242	0.364859	0.502205	FALSE	0h_vs_8h	DESeq2	224.467	FALSE	FALSE	FALSE	TRUE	FALSE	FALSE	0.336858	0.906146	1
ENSG00000198900.5	TOP1	protein_coding	1.0352	1.57097e-11	4.12582e-10	TRUE	0h_vs_8h	DESeq2	2052.76	FALSE	FALSE	FALSE	FALSE	FALSE	FALSE	0.153563	6.74119	0.776916
ENSG00000226648.1	PLCG1-AS1	antisense	1.40848	8.25888e-11	1.54159e-09	TRUE	0h_vs_8h	DESeq2	111.509	FALSE	FALSE	FALSE	FALSE	FALSE	FALSE	0.21683	6.49581	1
ENSG00000124181.14	PLCG1	protein_coding	1.39035	2.001e-26	3.1218e-24	TRUE	0h_vs_8h	DESeq2	1206.35	FALSE	FALSE	FALSE	FALSE	FALSE	FALSE	0.130707	10.6372	0.776916
ENSG00000174306.21	ZHX3	protein_coding	-0.153114	0.328603	0.465506	FALSE	0h_vs_8h	DESeq2	1268.19	FALSE	FALSE	FALSE	TRUE	FALSE	FALSE	0.15673	-0.976931	1
ENSG00000272407.1	RP3-511B24.5	transcribed_processed_pseudogene	0.200967	0.863471	1	FALSE	0h_vs_8h	DESeq2	2.57888	FALSE	FALSE	FALSE	FALSE	FALSE	FALSE	1.1687	0.171957	0.759809
ENSG00000242748.1	RPL23AP81	transcribed_processed_pseudogene	0.57705	0.51255	0.641555	FALSE	0h_vs_8h	DESeq2	3.70021	FALSE	FALSE	FALSE	FALSE	FALSE	FALSE	0.881163	0.654873	1
ENSG00000132793.11	LPIN3	protein_coding	0.968658	0.000113096	0.000632768	FALSE	0h_vs_8h	DESeq2	178.595	FALSE	FALSE	FALSE	FALSE	FALSE	FALSE	0.250907	3.86063	1
ENSG00000183798.4	EMILIN3	protein_coding	0.138275	0.715608	0.765207	FALSE	0h_vs_8h	DESeq2	30.7823	FALSE	FALSE	FALSE	FALSE	FALSE	FALSE	0.379527	0.364335	1.08637
ENSG00000124177.14	CHD6	protein_coding	0.890378	0.000707624	0.00348329	FALSE	0h_vs_8h	DESeq2	729.833	FALSE	FALSE	FALSE	FALSE	TRUE	FALSE	0.262911	3.38661	0.902444
ENSG00000232493.2	RPL12P11	processed_pseudogene	0.26099	0.447243	0.540803	FALSE	0h_vs_8h	DESeq2	28.4463	FALSE	FALSE	FALSE	FALSE	FALSE	FALSE	0.343399	0.760019	1.10613
ENSG00000223651.1	RP5-1121H13.1	processed_pseudogene	0.553705	0.735172	1	FALSE	0h_vs_8h	DESeq2	1.74915	FALSE	FALSE	FALSE	FALSE	FALSE	FALSE	1.63695	0.338253	0.70438
ENSG00000226038.5	PPIAP21	processed_pseudogene	-0.608256	3.43034e-05	0.000217277	FALSE	0h_vs_8h	DESeq2	479.92	FALSE	FALSE	FALSE	FALSE	FALSE	FALSE	0.146821	-4.14284	1
ENSG00000233711.1	EIF4EBP2P1	processed_pseudogene	1.56833	0.144257	0.251901	FALSE	0h_vs_8h	DESeq2	3.77724	FALSE	FALSE	FALSE	FALSE	FALSE	FALSE	1.07411	1.46012	1
ENSG00000124193.14	SRSF6	protein_coding	-0.717705	9.58072e-08	1.30151e-06	FALSE	0h_vs_8h	DESeq2	3007.97	FALSE	FALSE	FALSE	FALSE	FALSE	FALSE	0.13454	-5.3345	0.785013
ENSG00000185513.14	L3MBTL1	protein_coding	0.561761	0.0219236	0.0490749	FALSE	0h_vs_8h	DESeq2	50.9005	FALSE	FALSE	FALSE	TRUE	TRUE	FALSE	0.245129	2.29169	1.19595
ENSG00000277611.1	RP1-138B7.6	protein_coding	-0.440087	0.624179	0.736775	FALSE	0h_vs_8h	DESeq2	2.85905	FALSE	FALSE	FALSE	FALSE	FALSE	FALSE	0.898254	-0.489936	1
ENSG00000226143.1	RP1-138B7.5	antisense	-0.804426	0.428914	0.624033	FALSE	0h_vs_8h	DESeq2	2.57743	FALSE	FALSE	FALSE	FALSE	FALSE	FALSE	1.01691	-0.791051	0.869429
ENSG00000101049.14	SGK2	protein_coding	1.15739	0.190683	0.284379	FALSE	0h_vs_8h	DESeq2	4.06775	FALSE	FALSE	FALSE	FALSE	FALSE	FALSE	0.884479	1.30856	1.1302
ENSG00000101052.12	IFT52	protein_coding	-0.471437	4.34761e-05	0.000283606	FALSE	0h_vs_8h	DESeq2	395.448	FALSE	FALSE	FALSE	FALSE	FALSE	FALSE	0.115317	-4.08819	0.941874
ENSG00000215467.2	RPL27AP	processed_pseudogene	-0.460096	0.196125	0.299423	FALSE	0h_vs_8h	DESeq2	28.8057	FALSE	FALSE	FALSE	FALSE	FALSE	FALSE	0.355926	-1.29267	1.08637
ENSG00000101057.15	MYBL2	protein_coding	-0.336486	0.499819	0.593605	FALSE	0h_vs_8h	DESeq2	33.1226	FALSE	FALSE	FALSE	TRUE	FALSE	FALSE	0.498665	-0.674774	1.08637
ENSG00000124191.17	TOX2	protein_coding	-0.11103	0.61209	0.752773	FALSE	0h_vs_8h	DESeq2	276.181	FALSE	FALSE	FALSE	FALSE	FALSE	FALSE	0.218954	-0.507092	0.950653
ENSG00000149596.6	JPH2	protein_coding	1.86071	5.29072e-05	0.000270743	TRUE	0h_vs_8h	DESeq2	47.6497	FALSE	FALSE	FALSE	FALSE	FALSE	FALSE	0.460297	4.0424	1.20873
ENSG00000132823.10	OSER1	protein_coding	1.22989	6.3197e-12	1.40633e-10	TRUE	0h_vs_8h	DESeq2	550.213	FALSE	FALSE	FALSE	FALSE	FALSE	FALSE	0.178965	6.87225	1
ENSG00000223891.5	OSER1-AS1	lincRNA	-0.256024	0.400204	0.468436	FALSE	0h_vs_8h	DESeq2	55.902	FALSE	FALSE	FALSE	FALSE	FALSE	FALSE	0.304334	-0.841257	1.20689
ENSG00000197296.5	FITM2	protein_coding	0.0596134	0.720361	0.845955	FALSE	0h_vs_8h	DESeq2	205.588	FALSE	FALSE	FALSE	FALSE	FALSE	FALSE	0.166529	0.357976	0.941874
ENSG00000226243.1	RPL37AP1	processed_pseudogene	-0.370082	0.034277	0.0813283	FALSE	0h_vs_8h	DESeq2	1123.15	FALSE	FALSE	FALSE	FALSE	FALSE	FALSE	0.174831	-2.1168	1
ENSG00000124120.10	TTPAL	protein_coding	1.40319	8.95175e-19	5.31407e-17	TRUE	0h_vs_8h	DESeq2	812.511	FALSE	FALSE	FALSE	FALSE	FALSE	FALSE	0.158598	8.84748	0.953923
ENSG00000132824.13	SERINC3	protein_coding	0.982775	7.25291e-16	3.57383e-14	FALSE	0h_vs_8h	DESeq2	4049.25	FALSE	FALSE	FALSE	FALSE	FALSE	FALSE	0.121839	8.06618	0.785013
ENSG00000168734.13	PKIG	protein_coding	0.837827	0.000132425	0.000847304	FALSE	0h_vs_8h	DESeq2	449.177	FALSE	FALSE	FALSE	FALSE	FALSE	FALSE	0.219217	3.8219	0.843459
ENSG00000196839.12	ADA	protein_coding	0.934062	2.44734e-05	0.000138773	FALSE	0h_vs_8h	DESeq2	134.021	FALSE	FALSE	FALSE	FALSE	FALSE	FALSE	0.221363	4.2196	1.17121
ENSG00000132832.9	LINC01260	antisense	-0.635164	0.473135	0.605127	FALSE	0h_vs_8h	DESeq2	3.63722	FALSE	FALSE	FALSE	FALSE	FALSE	FALSE	0.885384	-0.717388	1
ENSG00000244558.5	KCNK15-AS1	antisense	-0.308437	0.73972	0.761524	FALSE	0h_vs_8h	DESeq2	4.60647	FALSE	FALSE	FALSE	FALSE	FALSE	FALSE	0.928399	-0.332224	1.1302
ENSG00000064205.10	WISP2	protein_coding	-0.971939	0.0801132	0.167249	FALSE	0h_vs_8h	DESeq2	197.013	FALSE	FALSE	FALSE	FALSE	FALSE	FALSE	0.555384	-1.75003	0.941874
ENSG00000124249.6	KCNK15	protein_coding	-0.428373	0.407556	0.461557	FALSE	0h_vs_8h	DESeq2	23.1821	FALSE	FALSE	FALSE	FALSE	FALSE	FALSE	0.517233	-0.828202	1.25531
ENSG00000276223.1	RP4-781B1.5	sense_intronic	-1.15065	0.305516	0.538674	FALSE	0h_vs_8h	DESeq2	2.50177	FALSE	FALSE	FALSE	FALSE	FALSE	FALSE	1.12294	-1.02468	0.759809
ENSG00000101098.12	RIMS4	protein_coding	0.793819	0.318794	0.455484	FALSE	0h_vs_8h	DESeq2	8.66754	FALSE	FALSE	FALSE	FALSE	FALSE	FALSE	0.796257	0.996939	1
ENSG00000166913.12	YWHAB	protein_coding	-0.344918	0.000182419	0.00120984	FALSE	0h_vs_8h	DESeq2	4593.84	FALSE	FALSE	FALSE	FALSE	FALSE	FALSE	0.0921699	-3.7422	0.776916
ENSG00000101104.12	PABPC1L	protein_coding	0.0282971	0.869881	0.922325	FALSE	0h_vs_8h	DESeq2	230.935	FALSE	FALSE	FALSE	FALSE	FALSE	FALSE	0.172744	0.163809	1.00237
ENSG00000025772.7	TOMM34	protein_coding	0.760761	1.73933e-05	0.000117764	FALSE	0h_vs_8h	DESeq2	747.822	FALSE	FALSE	FALSE	FALSE	FALSE	FALSE	0.177087	4.29597	1
ENSG00000227477.1	STK4-AS1	lincRNA	-0.195541	0.844145	1	FALSE	0h_vs_8h	DESeq2	3.05307	FALSE	FALSE	FALSE	FALSE	FALSE	FALSE	0.994643	-0.196594	0.869429
ENSG00000101109.11	STK4	protein_coding	0.686585	7.96549e-06	5.81916e-05	FALSE	0h_vs_8h	DESeq2	508.615	FALSE	FALSE	FALSE	FALSE	FALSE	FALSE	0.153732	4.46611	1
ENSG00000124134.8	KCNS1	protein_coding	0.586024	0.139218	0.205491	FALSE	0h_vs_8h	DESeq2	15.9892	FALSE	FALSE	FALSE	FALSE	FALSE	FALSE	0.396308	1.47871	1.25815
ENSG00000124107.5	SLPI	protein_coding	0.576537	0.93105	0.827519	FALSE	0h_vs_8h	DESeq2	21.4548	FALSE	FALSE	FALSE	FALSE	FALSE	FALSE	6.66338	0.0865233	1.25815
ENSG00000124145.6	SDC4	protein_coding	-0.21383	0.575629	0.696733	FALSE	0h_vs_8h	DESeq2	2909.89	FALSE	FALSE	FALSE	FALSE	FALSE	FALSE	0.381989	-0.559781	1
ENSG00000275894.1	RP3-453C12.14	sense_intronic	0.213743	0.814527	0.977306	FALSE	0h_vs_8h	DESeq2	4.02259	FALSE	FALSE	FALSE	FALSE	FALSE	FALSE	0.911136	0.234589	0.869429
ENSG00000204070.9	SYS1	protein_coding	-0.0151798	0.890855	1	FALSE	0h_vs_8h	DESeq2	380.441	FALSE	FALSE	FALSE	FALSE	FALSE	FALSE	0.110622	-0.137222	0.842171
ENSG00000254806.5	SYS1-DBNDD2	protein_coding	0.895576	5.60097e-07	5.22733e-06	FALSE	0h_vs_8h	DESeq2	109.624	FALSE	FALSE	FALSE	FALSE	FALSE	FALSE	0.178955	5.00449	1
ENSG00000124251.10	TP53TG5	protein_coding	0.0971416	0.852706	0.801885	FALSE	0h_vs_8h	DESeq2	10.6388	FALSE	FALSE	FALSE	FALSE	FALSE	FALSE	0.523203	0.185667	1.20689
ENSG00000244274.7	DBNDD2	protein_coding	1.06746	9.93625e-07	7.61826e-06	TRUE	0h_vs_8h	DESeq2	80.7598	FALSE	FALSE	FALSE	FALSE	FALSE	FALSE	0.218165	4.8929	1.17121
ENSG00000124155.16	PIGT	protein_coding	0.172722	0.219597	0.414009	FALSE	0h_vs_8h	DESeq2	1606.99	FALSE	FALSE	FALSE	FALSE	FALSE	FALSE	0.140699	1.2276	0.785013
ENSG00000230860.1	CCNB1IP1P2	processed_pseudogene	1.8119	0.11594	0.263036	FALSE	0h_vs_8h	DESeq2	2.68007	FALSE	FALSE	FALSE	FALSE	FALSE	FALSE	1.15257	1.57204	0.759809
ENSG00000235508.3	RPS2P7	processed_pseudogene	-0.261976	0.159595	0.336422	FALSE	0h_vs_8h	DESeq2	4916.33	FALSE	FALSE	FALSE	FALSE	FALSE	FALSE	0.186269	-1.40644	0.756324
ENSG00000124116.18	WFDC3	protein_coding	-0.438566	0.412332	0.49677	FALSE	0h_vs_8h	DESeq2	8.43326	FALSE	FALSE	FALSE	FALSE	FALSE	FALSE	0.53497	-0.819796	1.14688
ENSG00000101457.12	DNTTIP1	protein_coding	0.103683	0.488722	0.646848	FALSE	0h_vs_8h	DESeq2	202.436	FALSE	FALSE	FALSE	FALSE	FALSE	FALSE	0.149757	0.692343	0.941874
ENSG00000175063.16	UBE2C	protein_coding	-0.537329	0.276699	0.357523	FALSE	0h_vs_8h	DESeq2	62.6129	FALSE	FALSE	FALSE	FALSE	FALSE	FALSE	0.493976	-1.08776	1.20873
ENSG00000101470.9	TNNC2	protein_coding	-0.0131886	0.990604	1	FALSE	0h_vs_8h	DESeq2	2.2659	FALSE	FALSE	FALSE	FALSE	FALSE	FALSE	1.11996	-0.0117759	0.741828
ENSG00000124104.18	SNX21	protein_coding	0.624301	2.45759e-05	0.00019704	FALSE	0h_vs_8h	DESeq2	297.446	FALSE	FALSE	FALSE	FALSE	FALSE	FALSE	0.147986	4.21866	0.798355
ENSG00000101473.16	ACOT8	protein_coding	0.0839099	0.557507	0.7055	FALSE	0h_vs_8h	DESeq2	237.189	FALSE	FALSE	FALSE	FALSE	FALSE	FALSE	0.143057	0.586548	0.950653
ENSG00000132801.6	ZSWIM3	protein_coding	-0.768224	0.00738225	0.0233926	FALSE	0h_vs_8h	DESeq2	35.5317	FALSE	FALSE	FALSE	FALSE	FALSE	FALSE	0.286748	-2.67909	1
ENSG00000168612.4	ZSWIM1	protein_coding	0.0979363	0.634121	0.745061	FALSE	0h_vs_8h	DESeq2	90.5635	FALSE	FALSE	FALSE	FALSE	FALSE	FALSE	0.205777	0.475934	1
ENSG00000149634.4	SPATA25	protein_coding	-0.37299	0.719205	0.902255	FALSE	0h_vs_8h	DESeq2	2.99197	FALSE	FALSE	FALSE	FALSE	FALSE	FALSE	1.03746	-0.359521	0.85512
ENSG00000124257.6	NEURL2	protein_coding	0.155933	0.75494	0.837843	FALSE	0h_vs_8h	DESeq2	13.6083	FALSE	FALSE	FALSE	FALSE	FALSE	FALSE	0.499573	0.312132	1
ENSG00000064601.16	CTSA	protein_coding	0.113288	0.463033	0.596142	FALSE	0h_vs_8h	DESeq2	4754.81	FALSE	FALSE	FALSE	FALSE	FALSE	FALSE	0.154373	0.733861	1
ENSG00000271984.1	RP3-337O18.9	antisense	0.283181	0.0611697	0.133654	FALSE	0h_vs_8h	DESeq2	947.906	FALSE	FALSE	FALSE	FALSE	FALSE	FALSE	0.15125	1.87227	0.953923
ENSG00000100979.14	PLTP	protein_coding	-0.0294959	0.920334	1	FALSE	0h_vs_8h	DESeq2	1428.23	FALSE	FALSE	FALSE	FALSE	FALSE	FALSE	0.294922	-0.100013	0.803934
ENSG00000100982.11	PCIF1	protein_coding	0.562628	1.29292e-05	8.99768e-05	FALSE	0h_vs_8h	DESeq2	263.699	FALSE	FALSE	FALSE	FALSE	FALSE	FALSE	0.129005	4.3613	1
ENSG00000198026.7	ZNF335	protein_coding	1.06046	1.0746e-08	1.50599e-07	TRUE	0h_vs_8h	DESeq2	243.747	FALSE	FALSE	FALSE	FALSE	TRUE	FALSE	0.185443	5.71851	0.921759
ENSG00000235525.1	FTLP1	processed_pseudogene	-0.392656	0.0982794	0.171128	FALSE	0h_vs_8h	DESeq2	73.9208	FALSE	FALSE	FALSE	FALSE	FALSE	FALSE	0.237505	-1.65325	1.12229
ENSG00000124140.12	SLC12A5	protein_coding	-0.315643	0.759435	0.841342	FALSE	0h_vs_8h	DESeq2	2.27623	FALSE	FALSE	FALSE	FALSE	FALSE	FALSE	1.03076	-0.306223	1
ENSG00000124160.11	NCOA5	protein_coding	-0.523476	0.00389888	0.0137061	FALSE	0h_vs_8h	DESeq2	299.267	FALSE	FALSE	FALSE	FALSE	FALSE	FALSE	0.18137	-2.88623	1
ENSG00000213820.3	RPL13P2	processed_pseudogene	-0.199256	0.484981	0.643813	FALSE	0h_vs_8h	DESeq2	305.158	FALSE	FALSE	FALSE	FALSE	FALSE	FALSE	0.285339	-0.698314	0.941874
ENSG00000101017.13	CD40	protein_coding	-0.341311	0.419084	0.484563	FALSE	0h_vs_8h	DESeq2	20.239	FALSE	FALSE	FALSE	FALSE	FALSE	FALSE	0.422409	-0.808011	1.20689
ENSG00000080189.14	SLC35C2	protein_coding	-0.0285641	0.86075	0.958276	FALSE	0h_vs_8h	DESeq2	440.64	FALSE	FALSE	FALSE	FALSE	FALSE	FALSE	0.162833	-0.175419	0.941874
ENSG00000273828.1	RP11-394O2.3	antisense	-0.00690781	0.986846	0.862137	FALSE	0h_vs_8h	DESeq2	16.088	FALSE	FALSE	FALSE	FALSE	FALSE	FALSE	0.419002	-0.0164863	1.25531
ENSG00000062598.17	ELMO2	protein_coding	0.114134	0.374875	0.579602	FALSE	0h_vs_8h	DESeq2	507.743	FALSE	FALSE	FALSE	FALSE	FALSE	FALSE	0.128619	0.88738	0.843459
ENSG00000198185.11	ZNF334	protein_coding	-0.24048	0.348615	0.434489	FALSE	0h_vs_8h	DESeq2	70.2991	FALSE	FALSE	FALSE	TRUE	FALSE	FALSE	0.256572	-0.937279	1.16455
ENSG00000158296.13	SLC13A3	protein_coding	-0.692327	0.367059	0.504182	FALSE	0h_vs_8h	DESeq2	4.27298	FALSE	FALSE	FALSE	FALSE	FALSE	FALSE	0.76755	-0.901996	1
ENSG00000273893.1	RP1-101A2.1	sense_intronic	-0.966734	0.197647	0.355686	FALSE	0h_vs_8h	DESeq2	5.56502	FALSE	FALSE	FALSE	FALSE	FALSE	FALSE	0.750405	-1.28828	0.869429
ENSG00000172315.5	TP53RK	protein_coding	-0.382486	0.00633797	0.0237601	FALSE	0h_vs_8h	DESeq2	308.444	FALSE	FALSE	FALSE	FALSE	FALSE	FALSE	0.140117	-2.72976	0.842171
ENSG00000271784.1	RP1-28H20.3	lincRNA	0.0918787	0.924369	0.96701	FALSE	0h_vs_8h	DESeq2	2.30222	FALSE	FALSE	FALSE	FALSE	FALSE	FALSE	0.967844	0.0949313	1
ENSG00000197496.5	SLC2A10	protein_coding	-0.0722455	0.637897	0.780166	FALSE	0h_vs_8h	DESeq2	775.885	FALSE	FALSE	FALSE	FALSE	FALSE	FALSE	0.153504	-0.470641	0.941874
ENSG00000064655.18	EYA2	protein_coding	-0.715685	0.0597476	0.112101	FALSE	0h_vs_8h	DESeq2	86.679	FALSE	FALSE	FALSE	FALSE	FALSE	FALSE	0.380147	-1.88265	1.16455
ENSG00000239783.1	RP5-1050K3.3	processed_pseudogene	-1.58567	0.291952	0.478235	FALSE	0h_vs_8h	DESeq2	3.17972	FALSE	FALSE	FALSE	FALSE	FALSE	FALSE	1.50465	-1.05385	0.85512
ENSG00000215450.2	RP5-890O15.3	processed_pseudogene	-0.485932	0.00559007	0.0185336	FALSE	0h_vs_8h	DESeq2	214.045	FALSE	FALSE	FALSE	FALSE	FALSE	FALSE	0.175369	-2.77091	1.00237
ENSG00000101040.19	ZMYND8	protein_coding	1.03341	1.71618e-05	0.000116307	TRUE	0h_vs_8h	DESeq2	531.472	FALSE	FALSE	FALSE	FALSE	FALSE	FALSE	0.240387	4.29894	1
ENSG00000267882.2	RP4-569M23.5	antisense	2.42027	0.0290517	0.0711014	FALSE	0h_vs_8h	DESeq2	2.51998	FALSE	FALSE	FALSE	FALSE	FALSE	FALSE	1.1088	2.18278	1
ENSG00000231119.2	RP4-569M23.2	antisense	-0.090361	0.938664	1	FALSE	0h_vs_8h	DESeq2	2.59121	FALSE	FALSE	FALSE	FALSE	FALSE	FALSE	1.1743	-0.0769489	0.70438
ENSG00000124151.18	NCOA3	protein_coding	0.994478	0.000164931	0.00103828	FALSE	0h_vs_8h	DESeq2	1573.77	TRUE	FALSE	FALSE	FALSE	FALSE	FALSE	0.263967	3.76744	0.836824
ENSG00000229853.1	RP5-1049G16.4	processed_pseudogene	4.06168	0.0278468	0.0911879	FALSE	0h_vs_8h	DESeq2	0.843169	FALSE	FALSE	FALSE	FALSE	FALSE	FALSE	1.84669	2.19944	0.70438
ENSG00000280970.1	AL034418.1	miRNA	0.487848	0.288099	0.368356	FALSE	0h_vs_8h	DESeq2	16.5669	FALSE	FALSE	FALSE	FALSE	FALSE	FALSE	0.459237	1.0623	1.20689
ENSG00000196562.14	SULF2	protein_coding	0.509476	0.0844075	0.172085	FALSE	0h_vs_8h	DESeq2	1098.13	FALSE	FALSE	FALSE	FALSE	FALSE	FALSE	0.295234	1.72567	0.957274
ENSG00000255438.2	CTD-2653D5.1	antisense	1.14438	0.0007036	0.00286408	TRUE	0h_vs_8h	DESeq2	68.5076	FALSE	FALSE	FALSE	FALSE	FALSE	FALSE	0.337757	3.38817	1.12229
ENSG00000124126.13	PREX1	protein_coding	0.251419	0.449277	0.584001	FALSE	0h_vs_8h	DESeq2	467.025	FALSE	FALSE	FALSE	FALSE	FALSE	FALSE	0.332292	0.756621	1
ENSG00000124198.8	ARFGEF2	protein_coding	0.905398	9.90555e-07	8.77877e-06	FALSE	0h_vs_8h	DESeq2	1426.48	FALSE	FALSE	FALSE	FALSE	FALSE	FALSE	0.18502	4.89351	1
ENSG00000230758.1	SNAP23P	processed_pseudogene	-0.128347	0.804382	0.746731	FALSE	0h_vs_8h	DESeq2	10.7043	FALSE	FALSE	FALSE	FALSE	FALSE	FALSE	0.518197	-0.24768	1.2644
ENSG00000124207.16	CSE1L	protein_coding	-0.333523	0.0151017	0.0484573	FALSE	0h_vs_8h	DESeq2	1384.18	FALSE	FALSE	FALSE	FALSE	FALSE	FALSE	0.137256	-2.42993	0.836824
ENSG00000124214.19	STAU1	protein_coding	0.262474	0.0010254	0.00439804	FALSE	0h_vs_8h	DESeq2	1743.1	FALSE	FALSE	FALSE	FALSE	FALSE	FALSE	0.0799382	3.28346	1
ENSG00000226284.1	ARPC3P1	processed_pseudogene	-0.391427	0.00143684	0.00544569	FALSE	0h_vs_8h	DESeq2	615.207	FALSE	FALSE	FALSE	FALSE	FALSE	FALSE	0.122814	-3.18715	1.09253
ENSG00000124228.14	DDX27	protein_coding	-0.00937844	0.934401	1	FALSE	0h_vs_8h	DESeq2	505.036	FALSE	FALSE	FALSE	FALSE	FALSE	FALSE	0.113942	-0.0823088	0.843459
ENSG00000124201.14	ZNFX1	protein_coding	0.68857	0.000330213	0.00191154	FALSE	0h_vs_8h	DESeq2	1277.18	FALSE	FALSE	FALSE	TRUE	FALSE	FALSE	0.191783	3.59037	0.836824
ENSG00000177410.12	ZFAS1	antisense	0.371538	0.0134164	0.0362141	FALSE	0h_vs_8h	DESeq2	826.991	FALSE	FALSE	FALSE	FALSE	FALSE	FALSE	0.150267	2.47252	1.06227
ENSG00000274760.1	ZNFX1-AS1_2	misc_RNA	0.392549	0.0212111	0.0590824	FALSE	0h_vs_8h	DESeq2	239.792	FALSE	FALSE	FALSE	FALSE	FALSE	FALSE	0.170362	2.30421	0.921759
ENSG00000222365.1	SNORD12B	snoRNA	0.839258	0.341394	0.584025	FALSE	0h_vs_8h	DESeq2	3.42281	FALSE	FALSE	FALSE	FALSE	FALSE	FALSE	0.882117	0.951414	0.759809
ENSG00000277967.1	ZNFX1-AS1_3	misc_RNA	0.376399	0.0269689	0.0697202	FALSE	0h_vs_8h	DESeq2	227.382	FALSE	FALSE	FALSE	FALSE	FALSE	FALSE	0.170165	2.21197	0.950653
ENSG00000212304.1	SNORD12	snoRNA	1.04178	0.264229	0.511924	FALSE	0h_vs_8h	DESeq2	3.57815	FALSE	FALSE	FALSE	FALSE	FALSE	FALSE	0.933115	1.11645	0.70438
ENSG00000158445.7	KCNB1	protein_coding	2.42609	0.0175676	0.0429583	TRUE	0h_vs_8h	DESeq2	8.89476	FALSE	FALSE	FALSE	FALSE	FALSE	FALSE	1.02168	2.37461	1.1273
ENSG00000124212.5	PTGIS	protein_coding	-1.51879	0.0112931	0.035493	TRUE	0h_vs_8h	DESeq2	180.907	FALSE	FALSE	FALSE	FALSE	FALSE	FALSE	0.599484	-2.5335	0.916284
ENSG00000265225.1	AL118525.1	miRNA	-1.61873	0.166108	0.316155	FALSE	0h_vs_8h	DESeq2	2.82411	FALSE	FALSE	FALSE	FALSE	FALSE	FALSE	1.16891	-1.38482	0.85512
ENSG00000158470.5	B4GALT5	protein_coding	-0.984844	7.75763e-13	1.8842e-11	FALSE	0h_vs_8h	DESeq2	984.466	FALSE	FALSE	FALSE	FALSE	FALSE	FALSE	0.137445	-7.16537	1.06227
ENSG00000231878.1	SNRPFP1	processed_pseudogene	-0.890346	5.05655e-05	0.000260342	FALSE	0h_vs_8h	DESeq2	59.5807	FALSE	FALSE	FALSE	FALSE	FALSE	FALSE	0.219676	-4.053	1.20689
ENSG00000197818.11	SLC9A8	protein_coding	0.192899	0.276512	0.437088	FALSE	0h_vs_8h	DESeq2	193.208	FALSE	FALSE	FALSE	FALSE	FALSE	FALSE	0.177266	1.08819	0.916284
ENSG00000237788.1	RP5-1041C10.3	processed_pseudogene	0.25159	0.524858	0.652089	FALSE	0h_vs_8h	DESeq2	21.3345	FALSE	FALSE	FALSE	FALSE	FALSE	FALSE	0.39566	0.635875	1
ENSG00000158480.10	SPATA2	protein_coding	-0.366241	0.0787438	0.157399	FALSE	0h_vs_8h	DESeq2	116.126	FALSE	FALSE	FALSE	FALSE	FALSE	FALSE	0.208326	-1.75802	1
ENSG00000124226.10	RNF114	protein_coding	0.620092	4.49278e-06	3.63048e-05	FALSE	0h_vs_8h	DESeq2	850.903	FALSE	FALSE	FALSE	FALSE	FALSE	FALSE	0.135179	4.58718	0.953923
ENSG00000229222.1	KRT18P4	processed_pseudogene	-1.54606	3.49463e-05	0.000191548	TRUE	0h_vs_8h	DESeq2	79.2533	FALSE	FALSE	FALSE	FALSE	FALSE	FALSE	0.373572	-4.13858	1.17121
ENSG00000124216.3	SNAI1	protein_coding	2.83266	3.49262e-10	6.20218e-09	TRUE	0h_vs_8h	DESeq2	707.093	FALSE	FALSE	FALSE	FALSE	FALSE	FALSE	0.451408	6.27517	0.941874
ENSG00000244687.11	UBE2V1	protein_coding	0.0224345	0.783952	1	FALSE	0h_vs_8h	DESeq2	2328.57	FALSE	FALSE	FALSE	FALSE	FALSE	FALSE	0.0818259	0.274173	0.756324
ENSG00000124208.16	TMEM189-UBE2V1	protein_coding	0.185994	0.0140516	0.0457169	FALSE	0h_vs_8h	DESeq2	2597.41	FALSE	FALSE	FALSE	FALSE	FALSE	FALSE	0.0757324	2.45594	0.836824
ENSG00000240849.10	TMEM189	protein_coding	1.05202	4.7543e-16	1.99947e-14	TRUE	0h_vs_8h	DESeq2	980.783	FALSE	FALSE	FALSE	FALSE	FALSE	FALSE	0.129598	8.11762	0.953923
ENSG00000237595.3	RP11-112L6.3	lincRNA	-0.0867663	0.93016	1	FALSE	0h_vs_8h	DESeq2	2.164	FALSE	FALSE	FALSE	FALSE	FALSE	FALSE	0.989995	-0.0876432	0.741828
ENSG00000231742.5	LINC01273	lincRNA	0.0391113	0.959422	0.995271	FALSE	0h_vs_8h	DESeq2	2.83421	FALSE	FALSE	FALSE	FALSE	FALSE	FALSE	0.768704	0.0508795	1
ENSG00000277449.1	CEBPB-AS1	antisense	2.64034	2.26384e-07	2.28502e-06	TRUE	0h_vs_8h	DESeq2	50.7978	FALSE	FALSE	FALSE	FALSE	FALSE	FALSE	0.510086	5.17626	1
ENSG00000172216.5	CEBPB	protein_coding	2.06327	1.76449e-09	2.63553e-08	TRUE	0h_vs_8h	DESeq2	968.258	FALSE	FALSE	FALSE	TRUE	FALSE	FALSE	0.342843	6.01813	1
ENSG00000203999.8	LINC01270	lincRNA	-0.158872	0.782217	0.732889	FALSE	0h_vs_8h	DESeq2	8.50477	FALSE	FALSE	FALSE	FALSE	FALSE	FALSE	0.574726	-0.276431	1.2644
ENSG00000233077.1	LINC01271	lincRNA	-0.0697728	0.931974	1	FALSE	0h_vs_8h	DESeq2	5.10604	FALSE	FALSE	FALSE	FALSE	FALSE	FALSE	0.817385	-0.0853611	0.869429
ENSG00000196396.9	PTPN1	protein_coding	1.10088	1.71051e-10	3.81472e-09	TRUE	0h_vs_8h	DESeq2	1381.58	FALSE	FALSE	FALSE	FALSE	FALSE	FALSE	0.172408	6.38531	0.785013
ENSG00000232043.1	RP4-530I15.9	antisense	2.13409	1.48646e-18	8.71185e-17	TRUE	0h_vs_8h	DESeq2	143.77	FALSE	FALSE	FALSE	FALSE	FALSE	FALSE	0.242767	8.79069	0.941874
ENSG00000042062.11	FAM65C	protein_coding	2.491	0.000260771	0.00139225	TRUE	0h_vs_8h	DESeq2	186.81	FALSE	FALSE	FALSE	FALSE	FALSE	FALSE	0.682196	3.65144	0.950489
ENSG00000231302.1	RPL36P2	processed_pseudogene	-1.57255	0.0163379	0.0396433	TRUE	0h_vs_8h	DESeq2	7.27703	FALSE	FALSE	FALSE	FALSE	FALSE	FALSE	0.654881	-2.40128	1.15745
ENSG00000124171.8	PARD6B	protein_coding	3.23587	3.01175e-05	0.000193126	TRUE	0h_vs_8h	DESeq2	16.8838	FALSE	FALSE	FALSE	FALSE	FALSE	FALSE	0.775509	4.17258	1
ENSG00000124243.17	BCAS4	protein_coding	-1.0723	6.23326e-11	1.50151e-09	TRUE	0h_vs_8h	DESeq2	7519.89	FALSE	FALSE	FALSE	FALSE	FALSE	FALSE	0.164009	-6.53803	0.776916
ENSG00000230043.1	TMSB4XP6	processed_pseudogene	-1.08131	7.13282e-11	1.74096e-09	TRUE	0h_vs_8h	DESeq2	6194.94	FALSE	FALSE	FALSE	FALSE	FALSE	FALSE	0.165899	-6.51784	0.756324
ENSG00000101126.15	ADNP	protein_coding	0.391745	0.0193778	0.0628989	FALSE	0h_vs_8h	DESeq2	1465.67	FALSE	FALSE	FALSE	FALSE	FALSE	FALSE	0.167542	2.33818	0.776916
ENSG00000228663.1	PSMD10P1	processed_pseudogene	-0.535704	0.131199	0.212569	FALSE	0h_vs_8h	DESeq2	21.4553	FALSE	FALSE	FALSE	FALSE	FALSE	FALSE	0.354914	-1.50939	1.1354
ENSG00000259456.3	ADNP-AS1	antisense	0.196511	0.615598	0.620113	FALSE	0h_vs_8h	DESeq2	20.6016	FALSE	FALSE	FALSE	FALSE	FALSE	FALSE	0.391379	0.5021	1.25815
ENSG00000000419.12	DPM1	protein_coding	-0.112512	0.425699	0.586351	FALSE	0h_vs_8h	DESeq2	607.586	FALSE	FALSE	FALSE	FALSE	FALSE	FALSE	0.141245	-0.796573	0.941874
ENSG00000124217.4	MOCS3	protein_coding	-0.281498	0.165588	0.291335	FALSE	0h_vs_8h	DESeq2	117.499	FALSE	FALSE	FALSE	FALSE	FALSE	FALSE	0.203025	-1.38652	0.950489
ENSG00000232358.1	RP5-955M13.4	antisense	2.91191	2.09654e-11	4.26861e-10	TRUE	0h_vs_8h	DESeq2	30.8239	FALSE	FALSE	FALSE	FALSE	FALSE	FALSE	0.434669	6.69914	1
ENSG00000026559.13	KCNG1	protein_coding	2.54511	5.66536e-14	1.72406e-12	TRUE	0h_vs_8h	DESeq2	147.747	FALSE	FALSE	FALSE	FALSE	FALSE	FALSE	0.338644	7.51559	1
ENSG00000228820.2	RPSAP1	processed_pseudogene	-0.308259	0.0159933	0.050458	FALSE	0h_vs_8h	DESeq2	483.673	FALSE	FALSE	FALSE	FALSE	FALSE	FALSE	0.127958	-2.40907	0.843459
ENSG00000101096.19	NFATC2	protein_coding	6.13029	2.92218e-25	4.08915e-23	TRUE	0h_vs_8h	DESeq2	1483.06	FALSE	FALSE	FALSE	TRUE	FALSE	FALSE	0.59034	10.3843	0.776916
ENSG00000054793.13	ATP9A	protein_coding	-0.0562383	0.78021	0.882816	FALSE	0h_vs_8h	DESeq2	909.334	FALSE	FALSE	FALSE	FALSE	FALSE	FALSE	0.201538	-0.279045	0.957274
ENSG00000101115.12	SALL4	protein_coding	0.176363	0.686601	0.787325	FALSE	0h_vs_8h	DESeq2	15.1597	FALSE	FALSE	FALSE	FALSE	FALSE	FALSE	0.437112	0.403472	1
ENSG00000020256.19	ZFP64	protein_coding	0.395037	0.00814856	0.0264584	FALSE	0h_vs_8h	DESeq2	228.057	FALSE	FALSE	FALSE	FALSE	FALSE	FALSE	0.149304	2.64585	0.950653
ENSG00000233347.1	ERP29P1	processed_pseudogene	-0.222028	0.13728	0.253813	FALSE	0h_vs_8h	DESeq2	206.075	FALSE	FALSE	FALSE	FALSE	FALSE	FALSE	0.149413	-1.486	0.941874
ENSG00000182463.15	TSHZ2	protein_coding	0.113228	0.820039	0.828324	FALSE	0h_vs_8h	DESeq2	26.4358	FALSE	FALSE	FALSE	FALSE	FALSE	FALSE	0.497717	0.227495	1.10613
ENSG00000271774.1	RP4-678D15.1	antisense	0.539037	0.593148	0.85791	FALSE	0h_vs_8h	DESeq2	2.80301	FALSE	FALSE	FALSE	FALSE	FALSE	FALSE	1.0089	0.53428	0.759809
ENSG00000224530.1	PPIAP10	processed_pseudogene	-0.832219	1.2621e-06	1.15556e-05	FALSE	0h_vs_8h	DESeq2	140.121	FALSE	FALSE	FALSE	FALSE	FALSE	FALSE	0.171746	-4.84563	0.941874
ENSG00000197670.6	RP4-724E16.2	antisense	0.782951	0.00436082	0.0138414	FALSE	0h_vs_8h	DESeq2	35.5257	FALSE	FALSE	FALSE	FALSE	FALSE	FALSE	0.274642	2.85081	1.10613
ENSG00000171940.13	ZNF217	protein_coding	0.748567	9.17197e-07	9.33403e-06	FALSE	0h_vs_8h	DESeq2	886.721	FALSE	FALSE	FALSE	TRUE	FALSE	FALSE	0.152501	4.90862	0.86494
ENSG00000064787.12	BCAS1	protein_coding	0.715074	0.510309	0.723966	FALSE	0h_vs_8h	DESeq2	2.07706	FALSE	FALSE	FALSE	FALSE	FALSE	FALSE	1.08615	0.658356	0.839057
ENSG00000019186.9	CYP24A1	protein_coding	-1.99748	0.0183622	0.0407641	TRUE	0h_vs_8h	DESeq2	17.9145	FALSE	FALSE	FALSE	FALSE	FALSE	FALSE	0.847022	-2.35823	1.25815
ENSG00000101132.9	PFDN4	protein_coding	-0.984207	2.24899e-09	4.07932e-08	FALSE	0h_vs_8h	DESeq2	377.541	FALSE	FALSE	FALSE	FALSE	FALSE	FALSE	0.164618	-5.97872	0.798355
ENSG00000101134.11	DOK5	protein_coding	-0.397397	0.0470656	0.104727	FALSE	0h_vs_8h	DESeq2	213.106	FALSE	FALSE	FALSE	FALSE	FALSE	FALSE	0.200129	-1.98571	1
ENSG00000185834.10	RPL12P4	processed_pseudogene	-0.140715	0.347725	0.578157	FALSE	0h_vs_8h	DESeq2	4085.7	FALSE	FALSE	FALSE	FALSE	FALSE	FALSE	0.149854	-0.939012	0.785013
ENSG00000124098.9	FAM210B	protein_coding	-0.758282	1.23731e-06	1.07483e-05	FALSE	0h_vs_8h	DESeq2	1135.31	FALSE	FALSE	FALSE	FALSE	FALSE	FALSE	0.156361	-4.84957	1
ENSG00000087586.17	AURKA	protein_coding	-0.127943	0.743578	0.859266	FALSE	0h_vs_8h	DESeq2	121.148	FALSE	FALSE	FALSE	FALSE	FALSE	FALSE	0.391122	-0.327119	0.950489
ENSG00000101138.11	CSTF1	protein_coding	0.0874785	0.369583	0.574346	FALSE	0h_vs_8h	DESeq2	369.99	FALSE	FALSE	FALSE	FALSE	FALSE	FALSE	0.0974957	0.897255	0.842171
ENSG00000087589.16	CASS4	protein_coding	-0.458162	0.0379167	0.080469	FALSE	0h_vs_8h	DESeq2	74.1617	FALSE	FALSE	FALSE	FALSE	FALSE	FALSE	0.220721	-2.07575	1.12229
ENSG00000228601.1	RPL39P	processed_pseudogene	-0.41708	0.0966693	0.184925	FALSE	0h_vs_8h	DESeq2	61.3131	FALSE	FALSE	FALSE	FALSE	FALSE	FALSE	0.251069	-1.66122	1
ENSG00000022277.12	RTFDC1	protein_coding	-0.421195	1.07363e-05	7.94511e-05	FALSE	0h_vs_8h	DESeq2	1052.73	FALSE	FALSE	FALSE	FALSE	FALSE	FALSE	0.0956873	-4.40179	0.953923
ENSG00000124091.9	GCNT7	protein_coding	-0.709029	0.594908	0.859634	FALSE	0h_vs_8h	DESeq2	2.98945	FALSE	FALSE	FALSE	FALSE	FALSE	FALSE	1.33342	-0.531737	0.759809
ENSG00000124103.8	FAM209A	protein_coding	-0.438837	0.011394	0.0332424	FALSE	0h_vs_8h	DESeq2	173.387	FALSE	FALSE	FALSE	FALSE	FALSE	FALSE	0.173428	-2.53038	1.00237
ENSG00000280387.1	RP5-1153D9.5	TEC	1.13169	0.369672	0.652089	FALSE	0h_vs_8h	DESeq2	1.77475	FALSE	FALSE	FALSE	FALSE	FALSE	FALSE	1.26151	0.897088	0.70438
ENSG00000213714.1	FAM209B	protein_coding	0.634955	0.572821	0.851581	FALSE	0h_vs_8h	DESeq2	1.91275	FALSE	FALSE	FALSE	FALSE	FALSE	FALSE	1.126	0.563902	0.741828
ENSG00000214541.3	RPS4XP3	processed_pseudogene	-0.19024	0.129899	0.240917	FALSE	0h_vs_8h	DESeq2	895.963	FALSE	FALSE	FALSE	FALSE	FALSE	FALSE	0.125612	-1.5145	0.953923
ENSG00000231005.1	RP3-481F12.1	processed_pseudogene	-0.51041	0.0361829	0.0748215	FALSE	0h_vs_8h	DESeq2	70.5573	FALSE	FALSE	FALSE	FALSE	FALSE	FALSE	0.243648	-2.09487	1.17121
ENSG00000101146.12	RAE1	protein_coding	-0.234451	0.0912325	0.185174	FALSE	0h_vs_8h	DESeq2	346.718	FALSE	FALSE	FALSE	FALSE	FALSE	FALSE	0.138816	-1.68893	0.941874
ENSG00000256222.2	MTRNR2L3	protein_coding	-0.41213	0.00560323	0.0186082	FALSE	0h_vs_8h	DESeq2	572.042	FALSE	FALSE	FALSE	FALSE	FALSE	FALSE	0.148776	-2.77014	1
ENSG00000218018.2	RP4-800J21.3	antisense	0.0676063	0.947129	1	FALSE	0h_vs_8h	DESeq2	2.83472	FALSE	FALSE	FALSE	FALSE	FALSE	FALSE	1.01952	0.0663119	0.85512
ENSG00000132819.16	RBM38	protein_coding	-0.159138	0.621574	0.672052	FALSE	0h_vs_8h	DESeq2	27.8005	FALSE	FALSE	FALSE	FALSE	FALSE	FALSE	0.322389	-0.493621	1.1354
ENSG00000124097.7	HMGB1P1	processed_pseudogene	0.347891	0.013408	0.0361952	FALSE	0h_vs_8h	DESeq2	995.299	FALSE	FALSE	FALSE	FALSE	FALSE	FALSE	0.14069	2.47274	1.06227
ENSG00000124225.15	PMEPA1	protein_coding	1.56248	1.01427e-06	9.3504e-06	TRUE	0h_vs_8h	DESeq2	804.014	FALSE	FALSE	FALSE	FALSE	FALSE	FALSE	0.319601	4.88885	0.953923
ENSG00000278709.1	NKILA	antisense	-0.436213	0.344817	0.361008	FALSE	0h_vs_8h	DESeq2	13.811	FALSE	FALSE	FALSE	FALSE	FALSE	FALSE	0.461753	-0.944691	1.48677
ENSG00000124224.16	PPP4R1L	transcribed_unprocessed_pseudogene	1.41799	8.90871e-12	2.04257e-10	TRUE	0h_vs_8h	DESeq2	210.614	FALSE	FALSE	FALSE	FALSE	FALSE	FALSE	0.207821	6.82312	0.941874
ENSG00000124209.3	RAB22A	protein_coding	0.262355	0.0437474	0.10228	FALSE	0h_vs_8h	DESeq2	970.227	FALSE	FALSE	FALSE	FALSE	FALSE	FALSE	0.130104	2.0165	0.957274
ENSG00000124164.15	VAPB	protein_coding	0.333613	0.0134579	0.0350052	FALSE	0h_vs_8h	DESeq2	730.963	FALSE	FALSE	FALSE	FALSE	FALSE	FALSE	0.134989	2.47142	1.1113
ENSG00000198768.10	APCDD1L	protein_coding	1.51269	1.96092e-06	1.72139e-05	TRUE	0h_vs_8h	DESeq2	151.127	FALSE	FALSE	FALSE	FALSE	FALSE	FALSE	0.317965	4.75741	0.941874
ENSG00000231290.5	APCDD1L-AS1	processed_transcript	1.56025	2.78871e-06	2.24706e-05	TRUE	0h_vs_8h	DESeq2	39.7475	FALSE	FALSE	FALSE	FALSE	FALSE	FALSE	0.332975	4.6858	1
ENSG00000268941.2	RP5-907D15.4	lincRNA	1.67999	1.98007e-05	0.000114711	TRUE	0h_vs_8h	DESeq2	65.9391	FALSE	FALSE	FALSE	FALSE	FALSE	FALSE	0.393706	4.26713	1.17121
ENSG00000124222.21	STX16	protein_coding	0.56566	4.47932e-09	7.37631e-08	FALSE	0h_vs_8h	DESeq2	1746.65	FALSE	FALSE	FALSE	FALSE	FALSE	FALSE	0.0964395	5.86544	0.836824
ENSG00000254995.4	STX16-NPEPL1	protein_coding	0.79877	1.80618e-09	2.80792e-08	FALSE	0h_vs_8h	DESeq2	835.723	FALSE	FALSE	FALSE	FALSE	FALSE	FALSE	0.132811	6.01434	0.957274
ENSG00000215440.11	NPEPL1	protein_coding	0.480973	0.0165758	0.0493902	FALSE	0h_vs_8h	DESeq2	436.966	FALSE	FALSE	FALSE	FALSE	FALSE	FALSE	0.200741	2.39598	0.897389
ENSG00000254419.1	RP11-261P9.4	sense_intronic	2.59119	0.0485005	0.135804	FALSE	0h_vs_8h	DESeq2	1.52002	FALSE	FALSE	FALSE	FALSE	FALSE	FALSE	1.31335	1.97296	0.741828
ENSG00000235590.7	GNAS-AS1	antisense	1.30833	0.0354169	0.0607019	FALSE	0h_vs_8h	DESeq2	11.494	FALSE	FALSE	FALSE	FALSE	FALSE	FALSE	0.621958	2.10356	1.48677
ENSG00000087460.23	GNAS	protein_coding	0.379758	6.86189e-05	0.000475115	FALSE	0h_vs_8h	DESeq2	13053.3	FALSE	FALSE	FALSE	FALSE	TRUE	FALSE	0.095392	3.98102	0.836824
ENSG00000225806.7	RP1-309F20.3	antisense	-0.865445	0.598841	0.715884	FALSE	0h_vs_8h	DESeq2	1.7457	FALSE	FALSE	FALSE	FALSE	FALSE	FALSE	1.64512	-0.526069	1
ENSG00000101158.12	NELFCD	protein_coding	0.362708	0.000792403	0.00384426	FALSE	0h_vs_8h	DESeq2	695.353	FALSE	FALSE	FALSE	FALSE	FALSE	FALSE	0.108096	3.35543	0.902444
ENSG00000101160.13	CTSZ	protein_coding	-0.116303	0.409027	0.545405	FALSE	0h_vs_8h	DESeq2	2651.96	FALSE	FALSE	FALSE	FALSE	FALSE	FALSE	0.140869	-0.825607	1
ENSG00000101162.3	TUBB1	protein_coding	-0.565513	0.302326	0.437596	FALSE	0h_vs_8h	DESeq2	10.8957	FALSE	FALSE	FALSE	FALSE	FALSE	FALSE	0.548265	-1.03146	1
ENSG00000124172.9	ATP5E	protein_coding	-0.542455	6.5257e-05	0.00038628	FALSE	0h_vs_8h	DESeq2	2411.28	FALSE	FALSE	FALSE	FALSE	FALSE	FALSE	0.135853	-3.99295	1
ENSG00000101166.15	SLMO2	protein_coding	-0.0573466	0.695017	0.818985	FALSE	0h_vs_8h	DESeq2	854.166	FALSE	FALSE	FALSE	FALSE	FALSE	FALSE	0.146271	-0.392056	0.953923
ENSG00000232925.2	MRPS16P2	processed_pseudogene	-0.382219	0.600378	0.659051	FALSE	0h_vs_8h	DESeq2	4.48723	FALSE	FALSE	FALSE	FALSE	FALSE	FALSE	0.729626	-0.523857	1.1273
ENSG00000225129.1	RP4-614C15.2	lincRNA	-1.27823	0.045197	0.0902955	FALSE	0h_vs_8h	DESeq2	6.29766	FALSE	FALSE	FALSE	FALSE	FALSE	FALSE	0.638214	-2.00282	1.15745
ENSG00000087495.16	PHACTR3	protein_coding	-0.311653	0.675674	1	FALSE	0h_vs_8h	DESeq2	3.91145	FALSE	FALSE	FALSE	FALSE	FALSE	FALSE	0.744915	-0.418374	0.693544
ENSG00000196074.12	SYCP2	protein_coding	0.366404	0.303719	0.41381	FALSE	0h_vs_8h	DESeq2	29.8846	FALSE	FALSE	FALSE	FALSE	FALSE	FALSE	0.356254	1.02849	1.08637
ENSG00000196227.10	FAM217B	protein_coding	-1.02591	6.10904e-06	4.96362e-05	TRUE	0h_vs_8h	DESeq2	149.62	FALSE	FALSE	FALSE	FALSE	FALSE	FALSE	0.226841	-4.52258	0.916284
ENSG00000132825.6	PPP1R3D	protein_coding	-0.485138	0.0464614	0.10366	FALSE	0h_vs_8h	DESeq2	67.2806	FALSE	FALSE	FALSE	FALSE	FALSE	FALSE	0.243644	-1.99118	1
ENSG00000124215.16	CDH26	protein_coding	-1.10415	0.24414	0.458249	FALSE	0h_vs_8h	DESeq2	3.47787	FALSE	FALSE	FALSE	FALSE	FALSE	FALSE	0.948014	-1.1647	0.759809
ENSG00000176659.7	C20orf197	lincRNA	-1.9599	8.17897e-08	7.94995e-07	TRUE	0h_vs_8h	DESeq2	39.9512	FALSE	FALSE	FALSE	FALSE	FALSE	FALSE	0.36544	-5.36314	1.1354
ENSG00000228340.5	MIR646HG	lincRNA	-0.478604	0.585786	0.646428	FALSE	0h_vs_8h	DESeq2	3.77359	FALSE	FALSE	FALSE	FALSE	FALSE	FALSE	0.878249	-0.544952	1.1302
ENSG00000179242.15	CDH4	protein_coding	0.580382	0.00975354	0.030584	FALSE	0h_vs_8h	DESeq2	147.724	FALSE	FALSE	FALSE	FALSE	FALSE	FALSE	0.224567	2.58445	0.950489
ENSG00000130699.16	TAF4	protein_coding	0.407866	0.0855735	0.167705	FALSE	0h_vs_8h	DESeq2	122.482	FALSE	FALSE	FALSE	TRUE	FALSE	FALSE	0.237238	1.71922	1.00237
ENSG00000149657.19	LSM14B	protein_coding	0.891678	4.5663e-21	3.74519e-19	FALSE	0h_vs_8h	DESeq2	501.405	FALSE	FALSE	FALSE	FALSE	FALSE	FALSE	0.0946708	9.41872	0.897389
ENSG00000101182.14	PSMA7	protein_coding	-0.303598	0.0116223	0.03386	FALSE	0h_vs_8h	DESeq2	1453.81	FALSE	FALSE	FALSE	FALSE	FALSE	FALSE	0.120313	-2.52341	1
ENSG00000184402.14	SS18L1	protein_coding	0.803987	1.32417e-05	9.62762e-05	FALSE	0h_vs_8h	DESeq2	280.873	FALSE	FALSE	FALSE	FALSE	TRUE	FALSE	0.184567	4.35607	0.950653
ENSG00000101181.17	MTG2	protein_coding	-0.175052	0.27583	0.427819	FALSE	0h_vs_8h	DESeq2	181.625	FALSE	FALSE	FALSE	FALSE	FALSE	FALSE	0.160637	-1.08973	0.941874
ENSG00000130703.15	OSBPL2	protein_coding	0.639286	1.59115e-07	1.83586e-06	FALSE	0h_vs_8h	DESeq2	524.642	FALSE	FALSE	FALSE	FALSE	FALSE	FALSE	0.121962	5.24169	0.897389
ENSG00000130706.12	ADRM1	protein_coding	0.472224	0.0286636	0.064576	FALSE	0h_vs_8h	DESeq2	601.997	FALSE	FALSE	FALSE	FALSE	FALSE	FALSE	0.215816	2.18808	1.1113
ENSG00000226332.2	RP11-157P1.4	antisense	0.807457	0.000120493	0.000578371	FALSE	0h_vs_8h	DESeq2	85.8298	FALSE	FALSE	FALSE	FALSE	FALSE	FALSE	0.209995	3.84512	1.17764
ENSG00000130702.13	LAMA5	protein_coding	1.90137	4.87304e-12	1.15992e-10	TRUE	0h_vs_8h	DESeq2	191.091	FALSE	FALSE	FALSE	FALSE	FALSE	FALSE	0.275192	6.90923	0.950489
ENSG00000273619.1	RP5-908M14.9	antisense	0.297438	0.741544	0.762934	FALSE	0h_vs_8h	DESeq2	3.65023	FALSE	FALSE	FALSE	FALSE	FALSE	FALSE	0.901847	0.32981	1.1302
ENSG00000171858.17	RPS21	protein_coding	-0.365474	0.0720417	0.177703	FALSE	0h_vs_8h	DESeq2	1916.59	FALSE	FALSE	FALSE	FALSE	FALSE	FALSE	0.20317	-1.79885	0.785013
ENSG00000149679.11	CABLES2	protein_coding	0.114513	0.588097	0.651537	FALSE	0h_vs_8h	DESeq2	73.7032	FALSE	FALSE	FALSE	FALSE	FALSE	FALSE	0.211436	0.541595	1.12229
ENSG00000275437.1	RP5-908M14.10	sense_intronic	2.77904	0.00404376	0.0127799	TRUE	0h_vs_8h	DESeq2	4.2617	FALSE	FALSE	FALSE	FALSE	FALSE	FALSE	0.966713	2.87473	1.1273
ENSG00000101187.15	SLCO4A1	protein_coding	6.46759	1.4485e-06	1.40943e-05	TRUE	0h_vs_8h	DESeq2	4.25918	FALSE	FALSE	FALSE	FALSE	FALSE	FALSE	1.34232	4.81821	0.869429
ENSG00000101189.6	MRGBP	protein_coding	1.19905	3.13753e-12	7.3859e-11	TRUE	0h_vs_8h	DESeq2	274.235	FALSE	FALSE	FALSE	FALSE	FALSE	FALSE	0.171995	6.97142	1
ENSG00000229873.1	OGFR-AS1	antisense	1.83355	0.0340021	0.108178	FALSE	0h_vs_8h	DESeq2	3.7003	FALSE	FALSE	FALSE	FALSE	FALSE	FALSE	0.864863	2.12005	0.693544
ENSG00000060491.16	OGFR	protein_coding	0.569245	0.0143477	0.0461939	FALSE	0h_vs_8h	DESeq2	424.627	FALSE	FALSE	FALSE	FALSE	FALSE	FALSE	0.232493	2.44844	0.843459
ENSG00000092758.15	COL9A3	protein_coding	0.203162	0.762706	0.778038	FALSE	0h_vs_8h	DESeq2	5.05379	FALSE	FALSE	FALSE	FALSE	FALSE	FALSE	0.67288	0.301929	1.1302
ENSG00000101190.12	TCFL5	protein_coding	0.0813338	0.573791	0.719794	FALSE	0h_vs_8h	DESeq2	229.839	FALSE	FALSE	FALSE	TRUE	FALSE	FALSE	0.144599	0.562476	0.950653
ENSG00000233838.5	DPH3P1	processed_pseudogene	-0.241208	0.632746	0.651804	FALSE	0h_vs_8h	DESeq2	12.7481	FALSE	FALSE	FALSE	FALSE	FALSE	FALSE	0.504761	-0.477865	1.20689
ENSG00000236527.1	ARF4P2	processed_pseudogene	-0.785506	0.382922	0.676336	FALSE	0h_vs_8h	DESeq2	3.70145	FALSE	FALSE	FALSE	FALSE	FALSE	FALSE	0.900267	-0.872525	0.693544
ENSG00000101191.16	DIDO1	protein_coding	0.436162	0.00113767	0.00499582	FALSE	0h_vs_8h	DESeq2	852.959	FALSE	FALSE	FALSE	FALSE	FALSE	FALSE	0.134036	3.25406	0.957274
ENSG00000273759.1	RP4-563E14.1	lincRNA	1.37643	0.0750486	0.137842	FALSE	0h_vs_8h	DESeq2	3.87254	FALSE	FALSE	FALSE	FALSE	FALSE	FALSE	0.773205	1.78017	1.1273
ENSG00000101193.7	GID8	protein_coding	0.392111	0.000124292	0.000626253	FALSE	0h_vs_8h	DESeq2	689.384	FALSE	FALSE	FALSE	FALSE	FALSE	FALSE	0.102179	3.8375	1.1113
ENSG00000101194.17	SLC17A9	protein_coding	1.33323	5.02927e-09	6.40867e-08	TRUE	0h_vs_8h	DESeq2	627.505	FALSE	FALSE	FALSE	FALSE	FALSE	FALSE	0.228051	5.8462	1.09253
ENSG00000149658.17	YTHDF1	protein_coding	0.226103	0.0881007	0.180438	FALSE	0h_vs_8h	DESeq2	693.807	FALSE	FALSE	FALSE	FALSE	FALSE	FALSE	0.132573	1.7055	0.941874
ENSG00000101199.12	ARFGAP1	protein_coding	1.38634	1.93901e-20	1.66098e-18	TRUE	0h_vs_8h	DESeq2	1693.95	FALSE	FALSE	FALSE	FALSE	FALSE	FALSE	0.149622	9.26565	0.776916
ENSG00000101210.10	EEF1A2	protein_coding	5.64012	5.59052e-11	8.97427e-10	TRUE	0h_vs_8h	DESeq2	61.9204	FALSE	FALSE	FALSE	FALSE	FALSE	FALSE	0.860523	6.5543	1.20873
ENSG00000125534.9	PPDPF	protein_coding	0.309538	0.322033	0.429833	FALSE	0h_vs_8h	DESeq2	778.23	FALSE	FALSE	FALSE	FALSE	FALSE	FALSE	0.312574	0.990289	1.09253
ENSG00000101213.6	PTK6	protein_coding	-0.847666	0.559791	0.867852	FALSE	0h_vs_8h	DESeq2	1.71747	FALSE	FALSE	FALSE	FALSE	FALSE	FALSE	1.4536	-0.583152	0.70438
ENSG00000125531.6	C20orf195	protein_coding	2.03348	0.105946	0.260033	FALSE	0h_vs_8h	DESeq2	1.94279	FALSE	FALSE	FALSE	FALSE	FALSE	FALSE	1.25781	1.61668	0.70438
ENSG00000130589.16	HELZ2	protein_coding	2.49358	9.79816e-23	8.41184e-21	TRUE	0h_vs_8h	DESeq2	266.448	FALSE	FALSE	FALSE	FALSE	FALSE	FALSE	0.254083	9.81402	1.00237
ENSG00000101216.10	GMEB2	protein_coding	0.790456	0.000303929	0.00152039	FALSE	0h_vs_8h	DESeq2	180.125	FALSE	FALSE	FALSE	FALSE	FALSE	FALSE	0.218846	3.61193	1
ENSG00000232442.1	CTD-3184A7.4	antisense	0.33769	0.409388	0.475823	FALSE	0h_vs_8h	DESeq2	18.1407	FALSE	FALSE	FALSE	FALSE	FALSE	FALSE	0.409336	0.824971	1.20689
ENSG00000197457.9	STMN3	protein_coding	-0.0691603	0.889686	0.88575	FALSE	0h_vs_8h	DESeq2	28.4584	FALSE	FALSE	FALSE	FALSE	FALSE	FALSE	0.498625	-0.138702	1.08637
ENSG00000258366.7	RTEL1	protein_coding	0.151106	0.534861	0.685701	FALSE	0h_vs_8h	DESeq2	205.852	FALSE	FALSE	FALSE	FALSE	FALSE	FALSE	0.243483	0.620603	0.950653
ENSG00000026036.20	RTEL1-TNFRSF6B	protein_coding	0.13097	0.592562	0.741146	FALSE	0h_vs_8h	DESeq2	234.337	FALSE	FALSE	FALSE	FALSE	FALSE	FALSE	0.244747	0.535127	0.941874
ENSG00000243509.4	TNFRSF6B	protein_coding	0.246499	0.625034	0.627155	FALSE	0h_vs_8h	DESeq2	12.6609	FALSE	FALSE	FALSE	FALSE	FALSE	FALSE	0.504369	0.488728	1.25815
ENSG00000101246.19	ARFRP1	protein_coding	0.480185	0.00980245	0.0295176	FALSE	0h_vs_8h	DESeq2	282.197	FALSE	FALSE	FALSE	FALSE	FALSE	FALSE	0.185922	2.58272	1
ENSG00000197114.11	ZGPAT	protein_coding	-0.0493495	0.819151	0.91809	FALSE	0h_vs_8h	DESeq2	153.333	FALSE	FALSE	FALSE	TRUE	FALSE	FALSE	0.215842	-0.228637	0.950489
ENSG00000273154.3	RP4-583P15.15	protein_coding	-0.115583	0.574827	0.739746	FALSE	0h_vs_8h	DESeq2	152.943	FALSE	FALSE	FALSE	FALSE	FALSE	FALSE	0.206046	-0.560957	0.916284
ENSG00000203896.9	LIME1	protein_coding	0.112689	0.709103	0.706368	FALSE	0h_vs_8h	DESeq2	40.4499	FALSE	FALSE	FALSE	FALSE	FALSE	FALSE	0.302067	0.373061	1.20689
ENSG00000273047.1	RP4-583P15.14	protein_coding	0.113186	0.81195	0.670873	FALSE	0h_vs_8h	DESeq2	13.6176	FALSE	FALSE	FALSE	FALSE	FALSE	FALSE	0.475746	0.237912	1.48677
ENSG00000125520.13	SLC2A4RG	protein_coding	0.0769627	0.773753	0.85301	FALSE	0h_vs_8h	DESeq2	293.529	FALSE	FALSE	FALSE	TRUE	FALSE	FALSE	0.267725	0.287469	1
ENSG00000130584.10	ZBTB46	protein_coding	0.55638	0.166399	0.243262	FALSE	0h_vs_8h	DESeq2	14.7537	FALSE	FALSE	FALSE	FALSE	FALSE	FALSE	0.402047	1.38387	1.20689
ENSG00000268858.2	RP4-591C20.9	antisense	-0.72017	0.0107292	0.0255014	FALSE	0h_vs_8h	DESeq2	55.6552	FALSE	FALSE	FALSE	FALSE	FALSE	FALSE	0.282265	-2.5514	1.30945
ENSG00000183260.6	ABHD16B	protein_coding	-1.03231	0.00949955	0.0246755	TRUE	0h_vs_8h	DESeq2	26.6788	FALSE	FALSE	FALSE	FALSE	FALSE	FALSE	0.398031	-2.59353	1.20689
ENSG00000101150.17	TPD52L2	protein_coding	-0.310586	0.00662873	0.0256259	FALSE	0h_vs_8h	DESeq2	1977.47	FALSE	FALSE	FALSE	FALSE	FALSE	FALSE	0.114399	-2.71494	0.803934
ENSG00000101152.10	DNAJC5	protein_coding	0.835948	2.03691e-14	6.87252e-13	FALSE	0h_vs_8h	DESeq2	947.613	FALSE	FALSE	FALSE	FALSE	FALSE	FALSE	0.109299	7.64828	0.953923
ENSG00000198276.13	UCKL1	protein_coding	0.383063	0.0328467	0.078549	FALSE	0h_vs_8h	DESeq2	214.73	FALSE	FALSE	FALSE	FALSE	FALSE	FALSE	0.179509	2.13395	1.00237
ENSG00000280213.1	UCKL1-AS1	antisense	0.277059	0.372351	0.509343	FALSE	0h_vs_8h	DESeq2	25.4111	FALSE	FALSE	FALSE	FALSE	FALSE	FALSE	0.310577	0.892078	1
ENSG00000196700.7	ZNF512B	protein_coding	-0.127188	0.4375	0.597489	FALSE	0h_vs_8h	DESeq2	347.818	FALSE	FALSE	FALSE	FALSE	FALSE	FALSE	0.163813	-0.776422	0.941874
ENSG00000130590.13	SAMD10	protein_coding	-0.540012	0.423213	0.502944	FALSE	0h_vs_8h	DESeq2	5.82926	FALSE	FALSE	FALSE	FALSE	FALSE	FALSE	0.67429	-0.80086	1.15745
ENSG00000101161.7	PRPF6	protein_coding	-0.159733	0.128698	0.215876	FALSE	0h_vs_8h	DESeq2	790.226	FALSE	FALSE	FALSE	FALSE	FALSE	FALSE	0.105139	-1.51926	1.09253
ENSG00000196421.7	LINC00176	lincRNA	1.35228	0.207353	0.429439	FALSE	0h_vs_8h	DESeq2	3.36979	FALSE	FALSE	FALSE	FALSE	FALSE	FALSE	1.07249	1.26088	0.70438
ENSG00000171703.16	TCEA2	protein_coding	0.0188723	0.939115	1	FALSE	0h_vs_8h	DESeq2	198.506	FALSE	FALSE	FALSE	FALSE	FALSE	FALSE	0.247076	0.0763826	0.941874
ENSG00000171700.13	RGS19	protein_coding	0.719875	0.00246976	0.00815656	FALSE	0h_vs_8h	DESeq2	81.6335	FALSE	FALSE	FALSE	FALSE	FALSE	FALSE	0.237816	3.02702	1.17121
ENSG00000125510.15	OPRL1	protein_coding	0.393212	0.401627	0.455886	FALSE	0h_vs_8h	DESeq2	15.8458	FALSE	FALSE	FALSE	FALSE	FALSE	FALSE	0.468824	0.838719	1.25815
ENSG00000196132.11	MYT1	protein_coding	1.58795	0.293987	0.532816	FALSE	0h_vs_8h	DESeq2	1.40997	FALSE	FALSE	FALSE	TRUE	FALSE	FALSE	1.51318	1.04941	0.741828
ENSG00000203880.11	PCMTD2	protein_coding	-0.723014	3.30377e-06	2.87901e-05	FALSE	0h_vs_8h	DESeq2	549.352	FALSE	FALSE	FALSE	FALSE	FALSE	FALSE	0.155454	-4.65097	0.902444
ENSG00000232852.1	CICP4	processed_pseudogene	1.62794	0.000496028	0.00233844	TRUE	0h_vs_8h	DESeq2	16.7573	FALSE	FALSE	FALSE	FALSE	FALSE	FALSE	0.467411	3.48289	1
ENSG00000149656.8	LINC00266-1	lincRNA	1.86943	0.000436495	0.00147643	TRUE	0h_vs_8h	DESeq2	13.3543	FALSE	FALSE	FALSE	FALSE	FALSE	FALSE	0.531546	3.51697	1.48677
ENSG00000277117.4	ICOSLG	protein_coding	7.14735	1.42909e-08	1.47399e-07	TRUE	0h_vs_8h	DESeq2	16.8855	FALSE	FALSE	FALSE	FALSE	FALSE	FALSE	1.26059	5.66987	1.25815
ENSG00000280071.3	CH507-9B2.3	protein_coding	-0.499624	0.00134121	0.005134	FALSE	0h_vs_8h	DESeq2	572.337	FALSE	FALSE	FALSE	FALSE	FALSE	FALSE	0.155791	-3.20701	1.09253
ENSG00000276612.3	CH507-9B2.4	protein_coding	-0.515945	0.00095458	0.00382649	FALSE	0h_vs_8h	DESeq2	549.173	FALSE	FALSE	FALSE	FALSE	FALSE	FALSE	0.156178	-3.30358	1.09253
ENSG00000275464.3	CH507-9B2.5	protein_coding	0.136414	0.508658	0.665315	FALSE	0h_vs_8h	DESeq2	258.696	FALSE	FALSE	FALSE	FALSE	FALSE	FALSE	0.206398	0.660929	0.941874
ENSG00000280433.1	CH507-9B2.9	protein_coding	-0.356655	0.0106665	0.0378897	FALSE	0h_vs_8h	DESeq2	395.055	FALSE	FALSE	FALSE	FALSE	FALSE	FALSE	0.139676	-2.55344	0.798355
ENSG00000279094.3	CH507-24F1.1	lincRNA	0.410107	0.267729	0.349313	FALSE	0h_vs_8h	DESeq2	35.1796	FALSE	FALSE	FALSE	FALSE	FALSE	FALSE	0.37003	1.10831	1.20689
ENSG00000274333.4	RP11-717F1.2	lincRNA	-0.451605	0.00108385	0.00460437	FALSE	0h_vs_8h	DESeq2	698.047	FALSE	FALSE	FALSE	FALSE	FALSE	FALSE	0.138198	-3.26781	1
ENSG00000279186.1	CH507-39O4.3	TEC	-1.06978	0.149418	0.236229	FALSE	0h_vs_8h	DESeq2	5.03761	FALSE	FALSE	FALSE	FALSE	FALSE	FALSE	0.74208	-1.44159	1.1273
ENSG00000279064.1	CH507-39O4.2	lincRNA	-1.89245	0.188915	0.386229	FALSE	0h_vs_8h	DESeq2	2.05275	FALSE	FALSE	FALSE	FALSE	FALSE	FALSE	1.44045	-1.3138	0.741828
ENSG00000274559.2	CH507-42P11.1	processed_pseudogene	-0.316414	0.193521	0.289054	FALSE	0h_vs_8h	DESeq2	94.6151	FALSE	FALSE	FALSE	FALSE	FALSE	FALSE	0.243351	-1.30023	1.12229
ENSG00000280179.1	CH507-42P11.6	lincRNA	3.67042	0.0246035	0.0696014	FALSE	0h_vs_8h	DESeq2	1.1593	FALSE	FALSE	FALSE	FALSE	FALSE	FALSE	1.63306	2.24757	0.869429
ENSG00000275993.2	CH507-42P11.8	protein_coding	5.05192	7.40812e-29	1.39614e-26	TRUE	0h_vs_8h	DESeq2	1540.57	FALSE	FALSE	FALSE	FALSE	FALSE	FALSE	0.45321	11.147	0.803934
ENSG00000275496.4	CH507-24F1.2	lincRNA	-0.583797	3.25569e-06	2.72737e-05	FALSE	0h_vs_8h	DESeq2	632.931	FALSE	FALSE	FALSE	FALSE	FALSE	FALSE	0.12544	-4.65399	0.941874
ENSG00000278903.3	CH507-145C22.1	lincRNA	-0.108253	0.580734	0.626349	FALSE	0h_vs_8h	DESeq2	118.623	FALSE	FALSE	FALSE	FALSE	FALSE	FALSE	0.195999	-0.552313	1.17121
ENSG00000274276.4	CBS	protein_coding	1.87408	0.00605516	0.0163744	TRUE	0h_vs_8h	DESeq2	18.4703	FALSE	FALSE	FALSE	FALSE	FALSE	FALSE	0.682779	2.74478	1.25815
ENSG00000275895.4	CH507-152C13.1	protein_coding	0.15742	0.200374	0.309391	FALSE	0h_vs_8h	DESeq2	888.556	FALSE	FALSE	FALSE	FALSE	FALSE	FALSE	0.122937	1.28049	1.06227
ENSG00000280145.3	CH507-154B10.1	lincRNA	0.439305	0.0812757	0.143337	FALSE	0h_vs_8h	DESeq2	77.1528	FALSE	FALSE	FALSE	FALSE	FALSE	FALSE	0.251992	1.74333	1.16455
ENSG00000278878.1	CH507-145C22.3	lincRNA	0.466356	0.210471	0.315587	FALSE	0h_vs_8h	DESeq2	35.8276	FALSE	FALSE	FALSE	FALSE	FALSE	FALSE	0.372408	1.25227	1.08637
ENSG00000280164.1	CH507-254M2.3	lincRNA	0.334318	0.362029	0.46418	FALSE	0h_vs_8h	DESeq2	25.4575	FALSE	FALSE	FALSE	FALSE	FALSE	FALSE	0.366775	0.911506	1.10613
ENSG00000279998.1	CH507-210P18.1	lincRNA	-4.13735	0.00307305	0.0111863	TRUE	0h_vs_8h	DESeq2	2.00532	FALSE	FALSE	FALSE	FALSE	FALSE	FALSE	1.3976	-2.96034	1
ENSG00000280172.1	CH507-210P18.3	processed_pseudogene	0.617151	0.139465	0.205736	FALSE	0h_vs_8h	DESeq2	17.4987	FALSE	FALSE	FALSE	FALSE	FALSE	FALSE	0.417618	1.47779	1.25815
ENSG00000280018.3	CH507-154B10.2	lincRNA	0.620531	0.0255485	0.0552075	FALSE	0h_vs_8h	DESeq2	56.3524	FALSE	FALSE	FALSE	FALSE	FALSE	FALSE	0.27789	2.23301	1.20689
ENSG00000279313.1	CH507-145C22.4	lincRNA	0.535388	0.180092	0.258476	FALSE	0h_vs_8h	DESeq2	32.2988	FALSE	FALSE	FALSE	FALSE	FALSE	FALSE	0.399402	1.34047	1.20689
ENSG00000278884.1	CH507-236L23.1	lincRNA	-1.00867	0.400306	0.536832	FALSE	0h_vs_8h	DESeq2	3.1355	FALSE	FALSE	FALSE	FALSE	FALSE	FALSE	1.19927	-0.841075	1
ENSG00000277067.4	CH507-254M2.1	lincRNA	-0.575558	4.05973e-06	2.87447e-05	FALSE	0h_vs_8h	DESeq2	635.932	FALSE	FALSE	FALSE	FALSE	FALSE	FALSE	0.124896	-4.6083	1.1113
ENSG00000280330.1	CH507-236L23.2	processed_pseudogene	1.0847	0.0442601	0.0826898	FALSE	0h_vs_8h	DESeq2	8.93658	FALSE	FALSE	FALSE	FALSE	FALSE	FALSE	0.539219	2.01162	1.2644
ENSG00000279303.1	CH507-236L23.3	TEC	-1.07169	0.144658	0.252339	FALSE	0h_vs_8h	DESeq2	4.94299	FALSE	FALSE	FALSE	FALSE	FALSE	FALSE	0.734707	-1.45866	1
ENSG00000276077.4	CH507-254M2.2	lincRNA	-0.575722	3.9843e-06	2.87033e-05	FALSE	0h_vs_8h	DESeq2	640.599	FALSE	FALSE	FALSE	FALSE	FALSE	FALSE	0.124826	-4.6122	1.09253
ENSG00000279177.1	CH507-338C24.2	processed_pseudogene	1.0847	0.0442601	0.0997315	FALSE	0h_vs_8h	DESeq2	8.93658	FALSE	FALSE	FALSE	FALSE	FALSE	FALSE	0.539219	2.01162	1
ENSG00000277991.4	CH507-338C24.1	lincRNA	-0.481659	0.000632563	0.0030447	FALSE	0h_vs_8h	DESeq2	668.934	FALSE	FALSE	FALSE	FALSE	FALSE	FALSE	0.140949	-3.41725	0.941874
ENSG00000273590.4	SMIM11	protein_coding	-0.866892	1.33048e-06	1.21193e-05	FALSE	0h_vs_8h	DESeq2	141.874	FALSE	FALSE	FALSE	FALSE	FALSE	FALSE	0.17929	-4.83515	0.941874
ENSG00000277277.2	CH507-396I9.7	processed_pseudogene	-0.401776	0.471452	0.603788	FALSE	0h_vs_8h	DESeq2	8.31331	FALSE	FALSE	FALSE	FALSE	FALSE	FALSE	0.55793	-0.720118	1
ENSG00000276289.4	CH507-396I9.6	protein_coding	-2.00671	0.0061769	0.0179974	TRUE	0h_vs_8h	DESeq2	6.05373	FALSE	FALSE	FALSE	FALSE	FALSE	FALSE	0.732846	-2.73824	1.14688
ENSG00000279967.1	CH507-338C24.3	TEC	-1.07169	0.144658	0.281245	FALSE	0h_vs_8h	DESeq2	4.94299	FALSE	FALSE	FALSE	FALSE	FALSE	FALSE	0.734707	-1.45866	0.869429
ENSG00000278996.1	CH507-513H4.1	lincRNA	-1.23127	0.0100232	0.0257831	TRUE	0h_vs_8h	DESeq2	18.8804	FALSE	FALSE	FALSE	FALSE	FALSE	FALSE	0.478158	-2.57503	1.20689
ENSG00000275252.1	FP671120.2	miRNA	-0.791259	0.447103	0.533136	FALSE	0h_vs_8h	DESeq2	7.62428	FALSE	FALSE	FALSE	FALSE	FALSE	FALSE	1.04078	-0.760254	1.1273
ENSG00000280800.1	CH507-513H4.6	lincRNA	-0.529029	0.287923	0.422394	FALSE	0h_vs_8h	DESeq2	13924.9	FALSE	FALSE	FALSE	FALSE	FALSE	FALSE	0.497821	-1.06269	1
ENSG00000278233.1	RNA5-8S5	rRNA	-0.580277	0.18779	0.308359	FALSE	0h_vs_8h	DESeq2	95.1738	FALSE	FALSE	FALSE	FALSE	FALSE	FALSE	0.440557	-1.31714	1
ENSG00000278597.1	FP671120.7	miRNA	0.13947	0.836262	1	FALSE	0h_vs_8h	DESeq2	1908.26	FALSE	FALSE	FALSE	FALSE	FALSE	FALSE	0.674821	0.206677	0.785013
ENSG00000275530.1	FP671120.4	miRNA	0.375931	0.55658	0.720028	FALSE	0h_vs_8h	DESeq2	239.885	FALSE	FALSE	FALSE	FALSE	FALSE	FALSE	0.639417	0.587929	0.921759
ENSG00000276104.1	FP671120.5	miRNA	-0.957772	0.380708	0.436374	FALSE	0h_vs_8h	DESeq2	6.10207	FALSE	FALSE	FALSE	FALSE	FALSE	FALSE	1.09261	-0.876593	1.2644
ENSG00000281383.1	CH507-513H4.5	lincRNA	-0.544274	0.272199	0.487404	FALSE	0h_vs_8h	DESeq2	13289.5	FALSE	FALSE	FALSE	FALSE	FALSE	FALSE	0.49569	-1.09801	0.776916
ENSG00000277739.1	RNA5-8S5	rRNA	-0.580277	0.18779	0.282523	FALSE	0h_vs_8h	DESeq2	95.1738	FALSE	FALSE	FALSE	FALSE	FALSE	FALSE	0.440557	-1.31714	1.12229
ENSG00000278047.1	FP671120.6	miRNA	0.488793	0.593657	0.622686	FALSE	0h_vs_8h	DESeq2	52.3261	FALSE	FALSE	FALSE	FALSE	FALSE	FALSE	0.916126	0.533544	1.20689
ENSG00000280441.2	CH507-528H12.1	lincRNA	-1.23246	0.00994721	0.0256239	TRUE	0h_vs_8h	DESeq2	19.0151	FALSE	FALSE	FALSE	FALSE	FALSE	FALSE	0.478131	-2.57766	1.20689
ENSG00000276796.1	FP236383.8	miRNA	-0.791259	0.447103	0.490777	FALSE	0h_vs_8h	DESeq2	7.62428	FALSE	FALSE	FALSE	FALSE	FALSE	FALSE	1.04078	-0.760254	1.2644
ENSG00000280614.1	CH507-513H4.4	lincRNA	-0.529262	0.28772	0.507317	FALSE	0h_vs_8h	DESeq2	13925	FALSE	FALSE	FALSE	FALSE	FALSE	FALSE	0.49783	-1.06314	0.776916
ENSG00000275215.1	RNA5-8S5	rRNA	-0.580277	0.18779	0.308359	FALSE	0h_vs_8h	DESeq2	95.1738	FALSE	FALSE	FALSE	FALSE	FALSE	FALSE	0.440557	-1.31714	1
ENSG00000275209.1	FP236383.4	miRNA	0.139441	0.8363	1	FALSE	0h_vs_8h	DESeq2	1908.31	FALSE	FALSE	FALSE	FALSE	FALSE	FALSE	0.674839	0.206628	0.776916
ENSG00000277105.1	FP236383.10	miRNA	0.373245	0.555334	0.703605	FALSE	0h_vs_8h	DESeq2	264.832	FALSE	FALSE	FALSE	FALSE	FALSE	FALSE	0.632847	0.589786	0.950653
ENSG00000276737.1	FP236383.7	miRNA	-0.957028	0.344606	0.441234	FALSE	0h_vs_8h	DESeq2	9.17788	FALSE	FALSE	FALSE	FALSE	FALSE	FALSE	1.01262	-0.945105	1.1273
ENSG00000281181.1	CH507-513H4.3	lincRNA	-0.529086	0.287873	0.517425	FALSE	0h_vs_8h	DESeq2	13924.7	FALSE	FALSE	FALSE	FALSE	FALSE	FALSE	0.497823	-1.0628	0.756324
ENSG00000278189.1	RNA5-8S5	rRNA	-0.580277	0.18779	0.274467	FALSE	0h_vs_8h	DESeq2	95.1738	FALSE	FALSE	FALSE	FALSE	FALSE	FALSE	0.440557	-1.31714	1.16455
ENSG00000276924.1	FP236383.9	miRNA	0.488793	0.593657	0.711503	FALSE	0h_vs_8h	DESeq2	52.3261	FALSE	FALSE	FALSE	FALSE	FALSE	FALSE	0.916126	0.533544	1
ENSG00000277644.1	FP236383.12	miRNA	0.139926	0.835697	0.89823	FALSE	0h_vs_8h	DESeq2	1909.4	FALSE	FALSE	FALSE	FALSE	FALSE	FALSE	0.674663	0.207401	1
ENSG00000274735.1	FP236383.3	miRNA	0.375931	0.55658	0.704694	FALSE	0h_vs_8h	DESeq2	239.885	FALSE	FALSE	FALSE	FALSE	FALSE	FALSE	0.639417	0.587929	0.950653
ENSG00000279579.3	bP-2189O9.3	lincRNA	-0.490787	0.347799	0.408868	FALSE	0h_vs_8h	DESeq2	10.6411	FALSE	FALSE	FALSE	FALSE	FALSE	FALSE	0.522744	-0.938866	1.2644
ENSG00000278931.1	bP-2189O9.2	unprocessed_pseudogene	-0.105465	0.801969	0.873338	FALSE	0h_vs_8h	DESeq2	21.5562	FALSE	FALSE	FALSE	FALSE	FALSE	FALSE	0.420515	-0.250799	1
ENSG00000279414.1	bP-2171C21.4	processed_pseudogene	0.287911	0.775958	0.940779	FALSE	0h_vs_8h	DESeq2	2.06962	FALSE	FALSE	FALSE	FALSE	FALSE	FALSE	1.01167	0.284591	0.869429
ENSG00000280436.1	bP-2171C21.2	unprocessed_pseudogene	0.369075	0.492655	0.526315	FALSE	0h_vs_8h	DESeq2	14.0251	FALSE	FALSE	FALSE	FALSE	FALSE	FALSE	0.537938	0.686093	1.2644
ENSG00000188681.11	TEKT4P2	transcribed_unprocessed_pseudogene	0.523258	0.00421821	0.0146508	FALSE	0h_vs_8h	DESeq2	136.121	FALSE	FALSE	FALSE	FALSE	FALSE	FALSE	0.18287	2.86136	1
ENSG00000278932.3	bP-21264C1.2	lincRNA	-0.482147	0.160567	0.248111	FALSE	0h_vs_8h	DESeq2	32.4789	FALSE	FALSE	FALSE	FALSE	FALSE	FALSE	0.343613	-1.40317	1.1354
ENSG00000279718.1	SNX18P12	processed_pseudogene	-0.15405	0.81682	0.811606	FALSE	0h_vs_8h	DESeq2	16.1197	FALSE	FALSE	FALSE	FALSE	FALSE	FALSE	0.665047	-0.231637	1.1354
ENSG00000279208.1	bP-21264C1.1	unprocessed_pseudogene	0.103225	0.806022	0.876288	FALSE	0h_vs_8h	DESeq2	59.0446	FALSE	FALSE	FALSE	FALSE	FALSE	FALSE	0.420363	0.245561	1
ENSG00000279864.1	RP11-570J4.1	processed_pseudogene	0.863759	0.172748	0.250459	FALSE	0h_vs_8h	DESeq2	11.7463	FALSE	FALSE	FALSE	FALSE	FALSE	FALSE	0.633521	1.36343	1.20689
ENSG00000279321.1	RP11-555K2.4	lincRNA	-0.794091	0.529028	0.806998	FALSE	0h_vs_8h	DESeq2	1.6215	FALSE	FALSE	FALSE	FALSE	FALSE	FALSE	1.26148	-0.629491	0.741828
ENSG00000270533.2	bP-21201H5.1	transcribed_processed_pseudogene	0.32706	0.185324	0.266106	FALSE	0h_vs_8h	DESeq2	50.1095	FALSE	FALSE	FALSE	FALSE	FALSE	FALSE	0.246924	1.32454	1.19595
ENSG00000280372.1	bP-21201H5.2	TEC	2.10369	0.0903337	0.17548	FALSE	0h_vs_8h	DESeq2	1.74748	FALSE	FALSE	FALSE	FALSE	FALSE	FALSE	1.24211	1.69364	1
ENSG00000279851.2	CH507-216K13.2	lincRNA	0.280406	0.798211	0.870499	FALSE	0h_vs_8h	DESeq2	2.29414	FALSE	FALSE	FALSE	FALSE	FALSE	FALSE	1.09678	0.255663	1
ENSG00000279062.1	CH507-216K13.1	unprocessed_pseudogene	0.380253	0.638531	0.901801	FALSE	0h_vs_8h	DESeq2	3.60491	FALSE	FALSE	FALSE	FALSE	FALSE	FALSE	0.809473	0.469753	0.759809
ENSG00000277693.1	AP003900.6	lincRNA	-0.847049	0.155178	0.196545	FALSE	0h_vs_8h	DESeq2	9.71642	FALSE	FALSE	FALSE	FALSE	FALSE	FALSE	0.595894	-1.42148	1.48677
ENSG00000275945.1	EIF3FP1	processed_pseudogene	-0.369321	0.0107416	0.0330812	FALSE	0h_vs_8h	DESeq2	232.188	FALSE	FALSE	FALSE	FALSE	FALSE	FALSE	0.144775	-2.55099	0.950653
ENSG00000187172.15	BAGE2	transcribed_unprocessed_pseudogene	2.60245	0.000428486	0.00177891	TRUE	0h_vs_8h	DESeq2	85.3427	FALSE	FALSE	FALSE	FALSE	FALSE	FALSE	0.738936	3.52189	1.17764
ENSG00000273840.1	AL078471.5	processed_transcript	2.59134	0.000206558	0.000914294	TRUE	0h_vs_8h	DESeq2	44.8925	FALSE	FALSE	FALSE	FALSE	FALSE	FALSE	0.698312	3.71086	1.20689
ENSG00000274391.4	TPTE	protein_coding	1.40371	0.14807	0.256907	FALSE	0h_vs_8h	DESeq2	2.28235	FALSE	FALSE	FALSE	FALSE	FALSE	FALSE	0.970497	1.44638	1
ENSG00000168122.4	ZNF355P	unprocessed_pseudogene	0.0986823	0.835076	0.769089	FALSE	0h_vs_8h	DESeq2	14.7856	FALSE	FALSE	FALSE	FALSE	FALSE	FALSE	0.473988	0.208196	1.25815
ENSG00000185390.2	FGF7P2	unprocessed_pseudogene	-3.31362	1.5059e-15	4.7505e-14	TRUE	0h_vs_8h	DESeq2	55.4542	FALSE	FALSE	FALSE	FALSE	FALSE	FALSE	0.415424	-7.97646	1.19595
ENSG00000175302.5	ANKRD30BP1	unprocessed_pseudogene	-1.33621	6.40478e-05	0.000339199	TRUE	0h_vs_8h	DESeq2	32.3741	FALSE	FALSE	FALSE	FALSE	FALSE	FALSE	0.334272	-3.99738	1.1354
ENSG00000226930.1	GTF2IP2	unprocessed_pseudogene	0.38177	0.393367	0.462901	FALSE	0h_vs_8h	DESeq2	20.4797	FALSE	FALSE	FALSE	FALSE	FALSE	FALSE	0.447285	0.853527	1.20689
ENSG00000228184.1	SNX19P1	processed_pseudogene	0.385058	0.24286	0.305561	FALSE	0h_vs_8h	DESeq2	42.7776	FALSE	FALSE	FALSE	FALSE	FALSE	FALSE	0.32971	1.16787	1.30945
ENSG00000227874.1	GRAMD4P1	processed_pseudogene	-1.71952	0.312552	0.49677	FALSE	0h_vs_8h	DESeq2	1.30657	FALSE	FALSE	FALSE	FALSE	FALSE	FALSE	1.7027	-1.00988	0.869429
ENSG00000214319.2	CXADRP1	processed_pseudogene	-3.47335	0.0264803	0.0761622	FALSE	0h_vs_8h	DESeq2	1.22354	FALSE	FALSE	FALSE	FALSE	FALSE	FALSE	1.56521	-2.21909	0.839057
ENSG00000279773.1	AL050303.10	TEC	-2.52686	0.00375765	0.0117188	TRUE	0h_vs_8h	DESeq2	6.64358	FALSE	FALSE	FALSE	FALSE	FALSE	FALSE	0.871987	-2.89782	1.15745
ENSG00000229231.1	FEM1AP1	processed_pseudogene	0.796713	0.0517654	0.0942103	FALSE	0h_vs_8h	DESeq2	19.3907	FALSE	FALSE	FALSE	FALSE	FALSE	FALSE	0.409604	1.94508	1.25531
ENSG00000173231.6	TERF1P1	processed_pseudogene	-0.35828	0.14905	0.223521	FALSE	0h_vs_8h	DESeq2	62.911	FALSE	FALSE	FALSE	FALSE	FALSE	FALSE	0.248306	-1.4429	1.20873
ENSG00000232797.1	FAM207CP	processed_pseudogene	0.146329	0.70727	0.735909	FALSE	0h_vs_8h	DESeq2	16.0354	FALSE	FALSE	FALSE	FALSE	FALSE	FALSE	0.389666	0.375525	1.1354
ENSG00000224860.1	GXYLT1P2	processed_pseudogene	-1.82806	0.00385077	0.0120679	TRUE	0h_vs_8h	DESeq2	8.60408	FALSE	FALSE	FALSE	FALSE	FALSE	FALSE	0.632518	-2.89013	1.14688
ENSG00000215562.2	CNN2P7	processed_pseudogene	-0.430526	0.242273	0.372457	FALSE	0h_vs_8h	DESeq2	21.6387	FALSE	FALSE	FALSE	FALSE	FALSE	FALSE	0.368184	-1.16932	1
ENSG00000228314.1	CYP4F29P	transcribed_unprocessed_pseudogene	0.179721	0.861923	1	FALSE	0h_vs_8h	DESeq2	3.47898	FALSE	FALSE	FALSE	FALSE	FALSE	FALSE	1.03331	0.173927	0.70438
ENSG00000230965.1	SNX18P13	processed_pseudogene	-0.385201	0.559303	0.579603	FALSE	0h_vs_8h	DESeq2	9.65215	FALSE	FALSE	FALSE	FALSE	FALSE	FALSE	0.65973	-0.583876	1.25815
ENSG00000215559.8	ANKRD20A11P	transcribed_unprocessed_pseudogene	-0.669643	0.14816	0.21617	FALSE	0h_vs_8h	DESeq2	22.5041	FALSE	FALSE	FALSE	FALSE	FALSE	FALSE	0.463081	-1.44606	1.25531
ENSG00000203616.2	RHOT1P2	processed_pseudogene	0.298958	0.543119	0.584597	FALSE	0h_vs_8h	DESeq2	16.2111	FALSE	FALSE	FALSE	FALSE	FALSE	FALSE	0.491624	0.608103	1.20689
ENSG00000183249.8	NF1P3	unprocessed_pseudogene	0.327005	0.754203	0.837463	FALSE	0h_vs_8h	DESeq2	3.17093	FALSE	FALSE	FALSE	FALSE	FALSE	FALSE	1.04441	0.313102	1
ENSG00000233442.2	PPP6R2P1	unprocessed_pseudogene	-0.415738	0.448519	0.524356	FALSE	0h_vs_8h	DESeq2	8.65515	FALSE	FALSE	FALSE	FALSE	FALSE	FALSE	0.548549	-0.757886	1.15745
ENSG00000224905.6	AP001347.6	antisense	0.111407	0.830282	0.763413	FALSE	0h_vs_8h	DESeq2	9.02821	FALSE	FALSE	FALSE	FALSE	FALSE	FALSE	0.51977	0.21434	1.2644
ENSG00000240755.1	ERLEC1P1	processed_pseudogene	-1.0797	0.264386	0.512087	FALSE	0h_vs_8h	DESeq2	3.10172	FALSE	FALSE	FALSE	FALSE	FALSE	FALSE	0.967398	-1.11608	0.70438
ENSG00000155304.5	HSPA13	protein_coding	0.650641	0.000637031	0.00351566	FALSE	0h_vs_8h	DESeq2	1572.43	FALSE	FALSE	FALSE	FALSE	FALSE	FALSE	0.190506	3.41534	0.803934
ENSG00000235609.7	AF127936.9	lincRNA	0.736831	0.00239014	0.00976102	FALSE	0h_vs_8h	DESeq2	171.033	FALSE	FALSE	FALSE	FALSE	FALSE	FALSE	0.242625	3.03691	0.916284
ENSG00000281903.2	AF127936.7	lincRNA	0.947985	0.00133681	0.0046929	FALSE	0h_vs_8h	DESeq2	49.8656	FALSE	FALSE	FALSE	FALSE	FALSE	FALSE	0.29551	3.20796	1.20689
ENSG00000180530.9	NRIP1	protein_coding	-0.168685	0.486284	0.738365	FALSE	0h_vs_8h	DESeq2	2032.92	FALSE	FALSE	FALSE	FALSE	FALSE	FALSE	0.242283	-0.696231	0.776916
ENSG00000229047.1	AF127577.10	antisense	-0.851332	0.00426625	0.0154445	FALSE	0h_vs_8h	DESeq2	186.806	FALSE	FALSE	FALSE	FALSE	FALSE	FALSE	0.297901	-2.85777	0.950489
ENSG00000279390.1	AF127577.13	TEC	3.0613	0.0342997	0.101289	FALSE	0h_vs_8h	DESeq2	2.993	FALSE	FALSE	FALSE	FALSE	FALSE	FALSE	1.44638	2.11653	0.759809
ENSG00000155313.15	USP25	protein_coding	0.0549311	0.701708	0.830825	FALSE	0h_vs_8h	DESeq2	658.535	FALSE	FALSE	FALSE	FALSE	FALSE	FALSE	0.143417	0.383016	0.941874
ENSG00000215386.10	MIR99AHG	lincRNA	-0.897443	0.286105	0.354411	FALSE	0h_vs_8h	DESeq2	7.46983	FALSE	FALSE	FALSE	FALSE	FALSE	FALSE	0.841323	-1.0667	1.2644
ENSG00000280432.1	AP000962.1	TEC	-2.07346	0.0528287	0.128243	FALSE	0h_vs_8h	DESeq2	3.94321	FALSE	FALSE	FALSE	FALSE	FALSE	FALSE	1.07083	-1.93632	0.869429
ENSG00000154639.18	CXADR	protein_coding	0.00638092	0.991438	0.930819	FALSE	0h_vs_8h	DESeq2	8.06047	FALSE	FALSE	FALSE	FALSE	FALSE	FALSE	0.594638	0.0107308	1.1273
ENSG00000232260.2	BTF3L4P1	processed_pseudogene	-0.629081	0.00457686	0.0165052	FALSE	0h_vs_8h	DESeq2	97.2763	FALSE	FALSE	FALSE	FALSE	FALSE	FALSE	0.221867	-2.8354	0.941874
ENSG00000154640.14	BTG3	protein_coding	0.410004	0.00680585	0.0252206	FALSE	0h_vs_8h	DESeq2	331.371	FALSE	FALSE	FALSE	FALSE	FALSE	FALSE	0.151505	2.7062	0.842171
ENSG00000280594.1	AP000432.1	processed_transcript	0.563653	0.145923	0.220216	FALSE	0h_vs_8h	DESeq2	17.041	FALSE	FALSE	FALSE	FALSE	FALSE	FALSE	0.387635	1.45408	1.20689
ENSG00000240770.5	C21orf91-OT1	lincRNA	-1.87262	0.170753	0.372597	FALSE	0h_vs_8h	DESeq2	2.30505	FALSE	FALSE	FALSE	FALSE	FALSE	FALSE	1.36709	-1.36979	0.70438
ENSG00000154642.10	C21orf91	protein_coding	-1.38678	9.05597e-12	1.95995e-10	TRUE	0h_vs_8h	DESeq2	180.618	FALSE	FALSE	FALSE	FALSE	FALSE	FALSE	0.203318	-6.82076	1.00237
ENSG00000244676.5	AL109761.5	antisense	-1.03075	0.174153	0.264979	FALSE	0h_vs_8h	DESeq2	5.20695	FALSE	FALSE	FALSE	FALSE	FALSE	FALSE	0.758475	-1.35898	1.1302
ENSG00000198618.5	PPIAP22	processed_pseudogene	-0.666523	1.79999e-07	2.18114e-06	FALSE	0h_vs_8h	DESeq2	5176.65	FALSE	FALSE	FALSE	FALSE	FALSE	FALSE	0.127713	-5.21889	0.836824
ENSG00000226818.1	SLC6A6P1	processed_pseudogene	0.930502	0.0171317	0.0385647	FALSE	0h_vs_8h	DESeq2	18.5902	FALSE	FALSE	FALSE	FALSE	FALSE	FALSE	0.390333	2.38387	1.25531
ENSG00000230198.1	RPL37P4	processed_pseudogene	-0.447738	0.0328146	0.0714703	FALSE	0h_vs_8h	DESeq2	93.7477	FALSE	FALSE	FALSE	FALSE	FALSE	FALSE	0.209778	-2.13434	1.12229
ENSG00000229336.1	AP000568.2	processed_pseudogene	0.0679763	0.881787	0.795409	FALSE	0h_vs_8h	DESeq2	11.5995	FALSE	FALSE	FALSE	FALSE	FALSE	FALSE	0.457123	0.148705	1.2644
ENSG00000215353.2	C1QBPP1	processed_pseudogene	-2.7538	0.065695	0.152271	FALSE	0h_vs_8h	DESeq2	1.67048	FALSE	FALSE	FALSE	FALSE	FALSE	FALSE	1.49622	-1.8405	0.869429
ENSG00000234439.1	KRT18P2	processed_pseudogene	-1.14578	0.00141562	0.00520049	TRUE	0h_vs_8h	DESeq2	36.641	FALSE	FALSE	FALSE	FALSE	FALSE	FALSE	0.359017	-3.19145	1.1354
ENSG00000215351.3	PPIAP1	processed_pseudogene	-0.721049	4.92961e-07	5.13692e-06	FALSE	0h_vs_8h	DESeq2	326.129	FALSE	FALSE	FALSE	FALSE	FALSE	FALSE	0.143377	-5.02903	0.897389
ENSG00000154654.14	NCAM2	protein_coding	-0.236437	0.459003	0.592678	FALSE	0h_vs_8h	DESeq2	459.241	FALSE	FALSE	FALSE	FALSE	FALSE	FALSE	0.319299	-0.740489	1
ENSG00000223488.2	MAPK6PS2	processed_pseudogene	1.58708	3.51378e-11	5.87286e-10	TRUE	0h_vs_8h	DESeq2	55.5425	FALSE	FALSE	FALSE	FALSE	FALSE	FALSE	0.239623	6.62325	1.19595
ENSG00000231058.1	MSANTD2P1	processed_pseudogene	0.221756	0.78765	0.863332	FALSE	0h_vs_8h	DESeq2	3.85188	FALSE	FALSE	FALSE	FALSE	FALSE	FALSE	0.82326	0.269364	1
ENSG00000223822.2	EEF1A1P1	processed_pseudogene	-0.141802	0.338777	0.541303	FALSE	0h_vs_8h	DESeq2	4387.03	FALSE	FALSE	FALSE	FALSE	FALSE	FALSE	0.148238	-0.956584	0.836824
ENSG00000237569.1	TUBAP	processed_pseudogene	-0.638486	0.575932	0.855047	FALSE	0h_vs_8h	DESeq2	1.8991	FALSE	FALSE	FALSE	FALSE	FALSE	FALSE	1.14151	-0.559337	0.741828
ENSG00000226996.5	AP000477.3	lincRNA	2.32873	0.115903	0.243603	FALSE	0h_vs_8h	DESeq2	1.49877	FALSE	FALSE	FALSE	FALSE	FALSE	FALSE	1.48119	1.5722	0.839057
ENSG00000213885.3	RPL13AP7	processed_pseudogene	-0.306686	0.0697699	0.164748	FALSE	0h_vs_8h	DESeq2	5854.72	FALSE	FALSE	FALSE	FALSE	FALSE	FALSE	0.169122	-1.8134	0.836824
ENSG00000234883.3	MIR155HG	lincRNA	0.460677	0.153908	0.24498	FALSE	0h_vs_8h	DESeq2	32.4613	FALSE	FALSE	FALSE	FALSE	FALSE	FALSE	0.323086	1.42586	1.10613
ENSG00000154719.13	MRPL39	protein_coding	0.118192	0.368063	0.523976	FALSE	0h_vs_8h	DESeq2	240.364	FALSE	FALSE	FALSE	FALSE	FALSE	FALSE	0.131309	0.900107	0.950653
ENSG00000154721.14	JAM2	protein_coding	1.29888	0.00082266	0.0032855	TRUE	0h_vs_8h	DESeq2	65.1384	FALSE	FALSE	FALSE	FALSE	FALSE	FALSE	0.388298	3.34506	1.12229
ENSG00000154723.12	ATP5J	protein_coding	-0.597148	1.79683e-08	2.33681e-07	FALSE	0h_vs_8h	DESeq2	862.445	FALSE	FALSE	FALSE	FALSE	FALSE	FALSE	0.106056	-5.6305	0.953923
ENSG00000154727.10	GABPA	protein_coding	-0.260585	0.0210141	0.0521594	FALSE	0h_vs_8h	DESeq2	814.989	FALSE	FALSE	FALSE	TRUE	FALSE	FALSE	0.112918	-2.30773	1.06227
ENSG00000235514.1	LLPHP2	processed_pseudogene	-0.138175	0.881392	0.931976	FALSE	0h_vs_8h	DESeq2	2.45745	FALSE	FALSE	FALSE	FALSE	FALSE	FALSE	0.926074	-0.149205	1
ENSG00000142192.20	APP	protein_coding	0.267537	0.0973321	0.185828	FALSE	0h_vs_8h	DESeq2	15059.2	FALSE	FALSE	FALSE	FALSE	FALSE	FALSE	0.161369	1.65793	1
ENSG00000197934.8	CYYR1-AS1	antisense	-1.21634	0.203033	0.362709	FALSE	0h_vs_8h	DESeq2	3.6344	FALSE	FALSE	FALSE	FALSE	FALSE	FALSE	0.955523	-1.27296	0.869429
ENSG00000154734.14	ADAMTS1	protein_coding	-0.659514	0.0293962	0.087293	FALSE	0h_vs_8h	DESeq2	9070	FALSE	FALSE	FALSE	FALSE	FALSE	FALSE	0.302789	-2.17813	0.785013
ENSG00000154736.5	ADAMTS5	protein_coding	-1.90006	1.48648e-08	2.06687e-07	TRUE	0h_vs_8h	DESeq2	559.666	FALSE	FALSE	FALSE	FALSE	FALSE	FALSE	0.335514	-5.66312	0.902444
ENSG00000215326.3	GPX1P2	processed_pseudogene	-0.799384	0.00192185	0.00793451	FALSE	0h_vs_8h	DESeq2	244.057	FALSE	FALSE	FALSE	FALSE	FALSE	FALSE	0.257695	-3.10205	0.941874
ENSG00000233300.1	EIF4A1P1	processed_pseudogene	-0.141621	0.504297	0.569023	FALSE	0h_vs_8h	DESeq2	70.8381	FALSE	FALSE	FALSE	FALSE	FALSE	FALSE	0.212089	-0.667744	1.16455
ENSG00000217026.3	RPL10P1	processed_pseudogene	-0.0435833	0.764996	0.846055	FALSE	0h_vs_8h	DESeq2	1644.74	FALSE	FALSE	FALSE	FALSE	FALSE	FALSE	0.1458	-0.298926	1
ENSG00000232079.6	AL035610.1	processed_transcript	-0.339443	0.750297	0.942247	FALSE	0h_vs_8h	DESeq2	2.0762	FALSE	FALSE	FALSE	FALSE	FALSE	FALSE	1.0666	-0.318247	0.839057
ENSG00000232855.6	AF131217.1	lincRNA	-1.46283	0.0129727	0.0268715	TRUE	0h_vs_8h	DESeq2	13.4794	FALSE	FALSE	FALSE	FALSE	FALSE	FALSE	0.588777	-2.48452	1.48677
ENSG00000156239.11	N6AMT1	protein_coding	-0.573872	0.010033	0.0313098	FALSE	0h_vs_8h	DESeq2	166.658	FALSE	FALSE	FALSE	FALSE	FALSE	FALSE	0.22289	-2.57469	0.950489
ENSG00000215005.2	HSPD1P7	processed_pseudogene	-0.0346744	0.838326	0.898793	FALSE	0h_vs_8h	DESeq2	224.234	FALSE	FALSE	FALSE	FALSE	FALSE	FALSE	0.169943	-0.204035	1.00237
ENSG00000215317.2	THUMPD1P1	processed_pseudogene	0.584427	0.168742	0.237414	FALSE	0h_vs_8h	DESeq2	15.525	FALSE	FALSE	FALSE	FALSE	FALSE	FALSE	0.42465	1.37626	1.2644
ENSG00000198862.13	LTN1	protein_coding	1.01019	1.21347e-07	1.48171e-06	TRUE	0h_vs_8h	DESeq2	1069.02	FALSE	FALSE	FALSE	FALSE	FALSE	FALSE	0.190909	5.29145	0.86494
ENSG00000176054.6	RPL23P2	processed_pseudogene	-0.265412	0.0601185	0.127175	FALSE	0h_vs_8h	DESeq2	558.462	FALSE	FALSE	FALSE	FALSE	FALSE	FALSE	0.141183	-1.87992	1
ENSG00000156253.6	RWDD2B	protein_coding	-0.664082	8.14796e-08	9.3359e-07	FALSE	0h_vs_8h	DESeq2	277.924	FALSE	FALSE	FALSE	FALSE	FALSE	FALSE	0.123808	-5.36382	0.950653
ENSG00000273254.1	RP1-100J12.1	antisense	-0.0322954	0.938135	0.831336	FALSE	0h_vs_8h	DESeq2	18.4925	FALSE	FALSE	FALSE	FALSE	FALSE	FALSE	0.416105	-0.0776136	1.25815
ENSG00000156256.14	USP16	protein_coding	-0.13393	0.3535	0.506355	FALSE	0h_vs_8h	DESeq2	1009.87	FALSE	FALSE	FALSE	FALSE	FALSE	FALSE	0.144349	-0.927822	0.957274
ENSG00000156261.12	CCT8	protein_coding	-0.265764	0.0340611	0.0932501	FALSE	0h_vs_8h	DESeq2	2566.19	FALSE	FALSE	FALSE	FALSE	FALSE	FALSE	0.125399	-2.11935	0.836824
ENSG00000231125.2	AF129075.5	sense_intronic	0.993381	0.261535	0.361092	FALSE	0h_vs_8h	DESeq2	3.70245	FALSE	FALSE	FALSE	FALSE	FALSE	FALSE	0.884759	1.12277	1.1273
ENSG00000156265.15	MAP3K7CL	protein_coding	-1.09042	5.73919e-06	3.77965e-05	TRUE	0h_vs_8h	DESeq2	73.7695	FALSE	FALSE	FALSE	FALSE	FALSE	FALSE	0.240405	-4.53578	1.16455
ENSG00000156273.15	BACH1	protein_coding	0.0154404	0.940197	1	FALSE	0h_vs_8h	DESeq2	1248.38	FALSE	FALSE	FALSE	TRUE	FALSE	FALSE	0.20581	0.0750225	0.785013
ENSG00000236056.1	GAPDHP14	processed_pseudogene	0.835574	0.204647	0.328849	FALSE	0h_vs_8h	DESeq2	5.16677	FALSE	FALSE	FALSE	FALSE	FALSE	FALSE	0.658751	1.26842	1
ENSG00000248476.1	BACH1-IT1	sense_intronic	1.26244	0.0934318	0.239013	FALSE	0h_vs_8h	DESeq2	5.43825	FALSE	FALSE	FALSE	FALSE	FALSE	FALSE	0.75254	1.67757	0.693544
ENSG00000273017.1	AP000240.9	sense_intronic	-1.52602	0.140431	0.274804	FALSE	0h_vs_8h	DESeq2	2.98958	FALSE	FALSE	FALSE	FALSE	FALSE	FALSE	1.03516	-1.47419	0.869429
ENSG00000228817.4	BACH1-IT2	lincRNA	-0.842964	0.440969	0.636316	FALSE	0h_vs_8h	DESeq2	2.02274	FALSE	FALSE	FALSE	FALSE	FALSE	FALSE	1.09396	-0.770558	0.869429
ENSG00000171189.16	GRIK1	protein_coding	0.826299	0.286543	0.421087	FALSE	0h_vs_8h	DESeq2	4.79658	FALSE	FALSE	FALSE	FALSE	FALSE	FALSE	0.775331	1.06574	1
ENSG00000174680.9	GRIK1-AS1	antisense	-0.163038	0.844281	1	FALSE	0h_vs_8h	DESeq2	3.08462	FALSE	FALSE	FALSE	FALSE	FALSE	FALSE	0.83005	-0.19642	0.70438
ENSG00000225267.1	RPL8P2	processed_pseudogene	-0.304731	0.203806	0.291085	FALSE	0h_vs_8h	DESeq2	113.564	FALSE	FALSE	FALSE	FALSE	FALSE	FALSE	0.239798	-1.27078	1.17121
ENSG00000228941.1	UBE3AP2	processed_pseudogene	0.50549	0.0262887	0.0654524	FALSE	0h_vs_8h	DESeq2	155.691	FALSE	FALSE	FALSE	FALSE	FALSE	FALSE	0.227501	2.22192	1.00237
ENSG00000156299.12	TIAM1	protein_coding	0.712487	7.96786e-05	0.00054071	FALSE	0h_vs_8h	DESeq2	395.083	FALSE	FALSE	FALSE	FALSE	FALSE	FALSE	0.180588	3.94536	0.842171
ENSG00000237325.3	AP000563.2	processed_pseudogene	0.000774948	0.999272	1	FALSE	0h_vs_8h	DESeq2	3.11063	FALSE	FALSE	FALSE	FALSE	FALSE	FALSE	0.849436	0.000912309	0.869429
ENSG00000230870.2	FBXW11P1	processed_pseudogene	0.189791	0.42432	0.501718	FALSE	0h_vs_8h	DESeq2	65.819	FALSE	FALSE	FALSE	FALSE	FALSE	FALSE	0.237551	0.798949	1.16455
ENSG00000142168.14	SOD1	protein_coding	-0.806571	3.57181e-12	1.04182e-10	FALSE	0h_vs_8h	DESeq2	1535.52	FALSE	FALSE	FALSE	FALSE	FALSE	FALSE	0.116001	-6.95316	0.785013
ENSG00000273271.1	AP000254.8	antisense	-0.460877	0.373364	0.382166	FALSE	0h_vs_8h	DESeq2	13.1273	FALSE	FALSE	FALSE	FALSE	FALSE	FALSE	0.517729	-0.89019	1.48677
ENSG00000156304.14	SCAF4	protein_coding	0.970697	5.64767e-08	7.04648e-07	FALSE	0h_vs_8h	DESeq2	439.626	FALSE	FALSE	FALSE	FALSE	FALSE	FALSE	0.178778	5.42961	0.897389
ENSG00000234107.1	TPT1P1	processed_pseudogene	-0.22239	0.256758	0.463941	FALSE	0h_vs_8h	DESeq2	1491.33	FALSE	FALSE	FALSE	FALSE	FALSE	FALSE	0.196096	-1.13409	0.785013
ENSG00000159055.3	MIS18A	protein_coding	-1.10084	0.000332281	0.00143461	TRUE	0h_vs_8h	DESeq2	73.9597	FALSE	FALSE	FALSE	FALSE	TRUE	FALSE	0.30675	-3.58874	1.17121
ENSG00000227256.1	MIS18A-AS1	antisense	-0.42979	0.759934	1	FALSE	0h_vs_8h	DESeq2	2.39172	FALSE	FALSE	FALSE	FALSE	FALSE	FALSE	1.40653	-0.305568	0.70438
ENSG00000170262.12	MRAP	protein_coding	-0.331031	0.444188	0.579343	FALSE	0h_vs_8h	DESeq2	61.5945	FALSE	FALSE	FALSE	FALSE	FALSE	FALSE	0.432641	-0.76514	1
ENSG00000142207.6	URB1	protein_coding	0.523757	0.0182175	0.0488339	FALSE	0h_vs_8h	DESeq2	1030.35	FALSE	FALSE	FALSE	FALSE	FALSE	FALSE	0.221821	2.36117	1
ENSG00000256073.3	URB1-AS1	lincRNA	-1.57886	0.00143769	0.00482201	TRUE	0h_vs_8h	DESeq2	16.7544	FALSE	FALSE	FALSE	FALSE	FALSE	FALSE	0.495411	-3.18698	1.25815
ENSG00000166979.12	EVA1C	protein_coding	0.767938	0.00275813	0.0107488	FALSE	0h_vs_8h	DESeq2	230.785	FALSE	FALSE	FALSE	FALSE	FALSE	FALSE	0.256536	2.99348	0.941874
ENSG00000229007.1	EXOSC3P1	processed_pseudogene	-0.278611	0.460404	0.503154	FALSE	0h_vs_8h	DESeq2	18.1031	FALSE	FALSE	FALSE	FALSE	FALSE	FALSE	0.377429	-0.738181	1.25815
ENSG00000242220.6	TCP10L	protein_coding	1.42098	0.0468556	0.0946448	FALSE	0h_vs_8h	DESeq2	4.84812	FALSE	FALSE	FALSE	FALSE	FALSE	FALSE	0.714921	1.9876	1.1302
ENSG00000265590.9	AP000275.65	protein_coding	-0.493604	0.00254721	0.00955924	FALSE	0h_vs_8h	DESeq2	202.313	FALSE	FALSE	FALSE	FALSE	FALSE	FALSE	0.163571	-3.01768	1
ENSG00000159079.18	C21orf59	protein_coding	-0.446949	0.00312068	0.011335	FALSE	0h_vs_8h	DESeq2	293.694	FALSE	FALSE	FALSE	FALSE	FALSE	FALSE	0.151221	-2.95559	1
ENSG00000228433.1	OR7E23P	processed_pseudogene	-1.17039	0.046542	0.0930317	FALSE	0h_vs_8h	DESeq2	8.41456	FALSE	FALSE	FALSE	FALSE	FALSE	FALSE	0.588002	-1.99044	1.14688
ENSG00000159082.17	SYNJ1	protein_coding	-0.0610856	0.71397	0.868503	FALSE	0h_vs_8h	DESeq2	320.246	FALSE	FALSE	FALSE	FALSE	FALSE	FALSE	0.166659	-0.36653	0.897389
ENSG00000238197.5	PAXBP1-AS1	antisense	-0.046052	0.87181	0.863687	FALSE	0h_vs_8h	DESeq2	39.8995	FALSE	FALSE	FALSE	FALSE	FALSE	FALSE	0.2854	-0.16136	1.10613
ENSG00000159086.14	PAXBP1	protein_coding	0.525943	0.00316076	0.0120645	FALSE	0h_vs_8h	DESeq2	614.483	FALSE	FALSE	FALSE	TRUE	TRUE	FALSE	0.178186	2.95166	0.941874
ENSG00000205930.8	C21orf62-AS1	lincRNA	-0.622057	0.393529	0.53024	FALSE	0h_vs_8h	DESeq2	5.70682	FALSE	FALSE	FALSE	FALSE	FALSE	FALSE	0.729057	-0.853235	1
ENSG00000224427.1	AP000281.1	processed_pseudogene	-0.388265	0.0187822	0.0500773	FALSE	0h_vs_8h	DESeq2	400.114	FALSE	FALSE	FALSE	FALSE	FALSE	FALSE	0.165231	-2.34983	1
ENSG00000159110.19	IFNAR2	protein_coding	-0.434196	0.00917622	0.0279544	FALSE	0h_vs_8h	DESeq2	272.85	FALSE	FALSE	FALSE	FALSE	FALSE	FALSE	0.166651	-2.60542	1.00237
ENSG00000249624.8	AP000295.9	protein_coding	-0.240769	0.0799848	0.18243	FALSE	0h_vs_8h	DESeq2	286.31	FALSE	FALSE	FALSE	FALSE	FALSE	FALSE	0.137521	-1.75077	0.842171
ENSG00000223799.1	IL10RB-AS1	antisense	-0.598314	0.0191638	0.0509199	FALSE	0h_vs_8h	DESeq2	67.5286	FALSE	FALSE	FALSE	FALSE	FALSE	FALSE	0.255436	-2.34233	1
ENSG00000243646.8	IL10RB	protein_coding	-0.294766	0.00244652	0.00924226	FALSE	0h_vs_8h	DESeq2	498.782	FALSE	FALSE	FALSE	FALSE	FALSE	FALSE	0.0972863	-3.02988	1
ENSG00000272659.1	AP000295.10	lincRNA	-0.252722	0.726314	0.753061	FALSE	0h_vs_8h	DESeq2	3.78165	FALSE	FALSE	FALSE	FALSE	FALSE	FALSE	0.721994	-0.350033	1.1273
ENSG00000142166.12	IFNAR1	protein_coding	-0.182072	0.190795	0.376121	FALSE	0h_vs_8h	DESeq2	1332.27	FALSE	FALSE	FALSE	FALSE	FALSE	FALSE	0.139174	-1.30823	0.776916
ENSG00000226501.2	USF1P1	processed_pseudogene	0.33167	0.602505	0.66064	FALSE	0h_vs_8h	DESeq2	4.75424	FALSE	FALSE	FALSE	FALSE	FALSE	FALSE	0.636846	0.520801	1.1273
ENSG00000159128.14	IFNGR2	protein_coding	-0.106478	0.545433	0.798625	FALSE	0h_vs_8h	DESeq2	1215.03	FALSE	FALSE	FALSE	FALSE	FALSE	FALSE	0.176108	-0.604617	0.776916
ENSG00000142188.16	TMEM50B	protein_coding	-0.595202	0.000117064	0.000618155	FALSE	0h_vs_8h	DESeq2	803.508	FALSE	FALSE	FALSE	FALSE	FALSE	FALSE	0.15451	-3.85219	1.06227
ENSG00000215088.3	RPS5P3	processed_pseudogene	-0.058269	0.817408	0.798577	FALSE	0h_vs_8h	DESeq2	64.6311	FALSE	FALSE	FALSE	FALSE	FALSE	FALSE	0.252378	-0.23088	1.16455
ENSG00000177692.11	DNAJC28	protein_coding	-1.37315	0.00151779	0.00438056	TRUE	0h_vs_8h	DESeq2	15.5916	FALSE	FALSE	FALSE	FALSE	FALSE	FALSE	0.432997	-3.17126	1.48677
ENSG00000159131.16	GART	protein_coding	-0.190796	0.10857	0.20949	FALSE	0h_vs_8h	DESeq2	887.468	FALSE	FALSE	FALSE	FALSE	FALSE	FALSE	0.118902	-1.60465	0.957274
ENSG00000233956.1	BTF3P6	processed_pseudogene	-0.228089	0.29827	0.380378	FALSE	0h_vs_8h	DESeq2	61.7016	FALSE	FALSE	FALSE	FALSE	FALSE	FALSE	0.219284	-1.04015	1.19595
ENSG00000159140.17	SON	protein_coding	0.481167	0.00455875	0.0191561	FALSE	0h_vs_8h	DESeq2	5483.23	FALSE	FALSE	FALSE	FALSE	FALSE	FALSE	0.169624	2.83666	0.785013
ENSG00000275224.1	MIR6501	miRNA	1.17302	0.00409597	0.0133194	TRUE	0h_vs_8h	DESeq2	31.535	FALSE	FALSE	FALSE	FALSE	FALSE	FALSE	0.408622	2.87067	1.08637
ENSG00000159147.17	DONSON	protein_coding	0.121906	0.339853	0.513345	FALSE	0h_vs_8h	DESeq2	610.771	FALSE	FALSE	FALSE	FALSE	FALSE	FALSE	0.127724	0.954455	0.902444
ENSG00000249209.2	AP000304.12	protein_coding	-0.531319	1.76883e-05	0.000124672	FALSE	0h_vs_8h	DESeq2	889.126	FALSE	FALSE	FALSE	FALSE	FALSE	FALSE	0.123786	-4.29224	0.953923
ENSG00000205758.11	CRYZL1	protein_coding	-0.340121	0.024167	0.0668831	FALSE	0h_vs_8h	DESeq2	322.886	FALSE	FALSE	FALSE	FALSE	FALSE	FALSE	0.150866	-2.25446	0.897389
ENSG00000205726.13	ITSN1	protein_coding	-0.385729	0.0251535	0.0657285	FALSE	0h_vs_8h	DESeq2	949.967	FALSE	FALSE	FALSE	FALSE	FALSE	FALSE	0.172275	-2.23904	0.953923
ENSG00000241837.6	ATP5O	protein_coding	-0.580797	1.58822e-05	0.000108539	FALSE	0h_vs_8h	DESeq2	1252.65	FALSE	FALSE	FALSE	FALSE	FALSE	FALSE	0.134566	-4.31608	1
ENSG00000237945.7	LINC00649	antisense	-0.357677	0.13119	0.234313	FALSE	0h_vs_8h	DESeq2	77.4096	FALSE	FALSE	FALSE	FALSE	FALSE	FALSE	0.236963	-1.50943	1
ENSG00000243927.5	MRPS6	protein_coding	0.118327	0.583903	0.703459	FALSE	0h_vs_8h	DESeq2	440.87	FALSE	FALSE	FALSE	FALSE	FALSE	FALSE	0.216046	0.547693	1
ENSG00000198743.5	SLC5A3	protein_coding	0.806581	0.00614954	0.0226451	FALSE	0h_vs_8h	DESeq2	960.117	FALSE	FALSE	FALSE	FALSE	FALSE	FALSE	0.294405	2.7397	0.86494
ENSG00000272657.1	AP000320.7	processed_transcript	0.169603	0.437329	0.510395	FALSE	0h_vs_8h	DESeq2	93.5213	FALSE	FALSE	FALSE	FALSE	FALSE	FALSE	0.21836	0.776712	1.17121
ENSG00000224598.1	RPS5P2	processed_pseudogene	-0.203956	0.453429	0.515976	FALSE	0h_vs_8h	DESeq2	45.9124	FALSE	FALSE	FALSE	FALSE	FALSE	FALSE	0.272046	-0.74971	1.19595
ENSG00000227456.7	LINC00310	lincRNA	-1.45884	0.23751	0.406715	FALSE	0h_vs_8h	DESeq2	4.35285	FALSE	FALSE	FALSE	FALSE	FALSE	FALSE	1.23502	-1.18123	0.869429
ENSG00000159197.3	KCNE2	protein_coding	0.0450922	0.971008	1	FALSE	0h_vs_8h	DESeq2	1.82227	FALSE	FALSE	FALSE	FALSE	FALSE	FALSE	1.24072	0.0363435	0.869429
ENSG00000205670.10	SMIM11	protein_coding	-0.864343	8.31272e-07	7.48118e-06	FALSE	0h_vs_8h	DESeq2	144.277	FALSE	FALSE	FALSE	FALSE	FALSE	FALSE	0.175399	-4.92788	1
ENSG00000222018.1	C21orf140	protein_coding	-0.45207	0.411463	0.502374	FALSE	0h_vs_8h	DESeq2	8.36712	FALSE	FALSE	FALSE	FALSE	FALSE	FALSE	0.550418	-0.821322	1.1273
ENSG00000180509.11	KCNE1	protein_coding	-1.69573	0.00989163	0.0270085	TRUE	0h_vs_8h	DESeq2	6.71002	FALSE	FALSE	FALSE	FALSE	FALSE	FALSE	0.657361	-2.57959	1.1273
ENSG00000159200.17	RCAN1	protein_coding	-1.12091	1.8672e-10	3.04446e-09	TRUE	0h_vs_8h	DESeq2	781.393	FALSE	FALSE	FALSE	TRUE	FALSE	FALSE	0.175916	-6.37188	1.09253
ENSG00000159212.12	CLIC6	protein_coding	1.57564	0.211771	0.43592	FALSE	0h_vs_8h	DESeq2	3.27487	FALSE	FALSE	FALSE	FALSE	FALSE	FALSE	1.26181	1.24871	0.70438
ENSG00000234380.1	LINC01426	antisense	-0.810631	0.00197289	0.00674079	FALSE	0h_vs_8h	DESeq2	95.0972	FALSE	FALSE	FALSE	FALSE	FALSE	FALSE	0.261977	-3.09428	1.17121
ENSG00000159216.18	RUNX1	protein_coding	0.891488	8.29973e-08	9.08918e-07	FALSE	0h_vs_8h	DESeq2	2926.58	FALSE	FALSE	FALSE	TRUE	FALSE	FALSE	0.166307	5.36049	1
ENSG00000231300.1	EZH2P1	processed_pseudogene	-1.25427	0.247246	0.418745	FALSE	0h_vs_8h	DESeq2	3.64161	FALSE	FALSE	FALSE	FALSE	FALSE	FALSE	1.08401	-1.15706	0.869429
ENSG00000214914.3	RPL23AP3	processed_pseudogene	-0.32305	0.0247123	0.0647968	FALSE	0h_vs_8h	DESeq2	1146.65	FALSE	FALSE	FALSE	FALSE	FALSE	FALSE	0.143842	-2.24587	0.953923
ENSG00000185917.13	SETD4	protein_coding	0.277964	0.0595852	0.132264	FALSE	0h_vs_8h	DESeq2	163.742	TRUE	FALSE	FALSE	FALSE	FALSE	FALSE	0.147551	1.88385	0.941874
ENSG00000189089.5	RIMKLBP1	processed_pseudogene	1.06978	0.00585017	0.0192688	TRUE	0h_vs_8h	DESeq2	51.7264	FALSE	FALSE	FALSE	FALSE	FALSE	FALSE	0.388157	2.75606	1
ENSG00000236677.1	AP000688.11	antisense	-0.319885	0.78909	1	FALSE	0h_vs_8h	DESeq2	1.73146	FALSE	FALSE	FALSE	FALSE	FALSE	FALSE	1.19587	-0.267493	0.741828
ENSG00000230212.6	AP000688.14	sense_intronic	-0.389884	0.158799	0.284197	FALSE	0h_vs_8h	DESeq2	145.69	FALSE	FALSE	FALSE	FALSE	FALSE	FALSE	0.276686	-1.40912	0.941874
ENSG00000159228.12	CBR1	protein_coding	-0.449725	0.00460342	0.0157848	FALSE	0h_vs_8h	DESeq2	703.986	FALSE	FALSE	FALSE	FALSE	FALSE	FALSE	0.158714	-2.83355	1
ENSG00000233393.1	AP000688.29	lincRNA	-1.64186	0.0821233	0.216607	FALSE	0h_vs_8h	DESeq2	4.38266	FALSE	FALSE	FALSE	FALSE	FALSE	FALSE	0.944415	-1.7385	0.693544
ENSG00000226054.2	MEMO1P1	processed_pseudogene	-0.352591	0.00706801	0.0237104	FALSE	0h_vs_8h	DESeq2	230.527	FALSE	FALSE	FALSE	FALSE	FALSE	FALSE	0.130898	-2.69362	0.941874
ENSG00000236830.6	CBR3-AS1	processed_transcript	-0.699093	2.77122e-06	2.2336e-05	FALSE	0h_vs_8h	DESeq2	446.504	FALSE	FALSE	FALSE	FALSE	FALSE	FALSE	0.149153	-4.68709	1
ENSG00000214889.3	RPS9P1	processed_pseudogene	-0.421972	0.0191067	0.0609092	FALSE	0h_vs_8h	DESeq2	319.608	FALSE	FALSE	FALSE	FALSE	FALSE	FALSE	0.180065	-2.34344	0.798355
ENSG00000159231.5	CBR3	protein_coding	-1.5932	2.53113e-17	1.30555e-15	TRUE	0h_vs_8h	DESeq2	154.856	FALSE	FALSE	FALSE	FALSE	FALSE	FALSE	0.188179	-8.46639	0.950489
ENSG00000142197.12	DOPEY2	protein_coding	-0.681871	0.00175563	0.00767041	FALSE	0h_vs_8h	DESeq2	532.005	FALSE	FALSE	FALSE	FALSE	FALSE	FALSE	0.217939	-3.12873	0.897389
ENSG00000228149.1	RPL3P1	processed_pseudogene	-0.0428317	0.733961	0.849536	FALSE	0h_vs_8h	DESeq2	1094.38	FALSE	FALSE	FALSE	FALSE	FALSE	FALSE	0.126027	-0.339861	0.953923
ENSG00000214867.3	SRSF9P1	processed_pseudogene	0.00842511	0.982106	0.920373	FALSE	0h_vs_8h	DESeq2	15.6887	FALSE	FALSE	FALSE	FALSE	FALSE	FALSE	0.375642	0.0224285	1.1354
ENSG00000273199.1	AP000692.10	antisense	0.568006	0.409141	0.490674	FALSE	0h_vs_8h	DESeq2	5.82734	FALSE	FALSE	FALSE	FALSE	FALSE	FALSE	0.688154	0.825406	1.15745
ENSG00000159256.12	MORC3	protein_coding	0.316711	0.0632372	0.138822	FALSE	0h_vs_8h	DESeq2	689.106	FALSE	FALSE	FALSE	FALSE	FALSE	FALSE	0.170502	1.85752	0.941874
ENSG00000228107.1	AP000692.9	sense_overlapping	2.60059	0.00205946	0.00899622	TRUE	0h_vs_8h	DESeq2	4.23991	FALSE	FALSE	FALSE	FALSE	FALSE	FALSE	0.84393	3.08152	0.869429
ENSG00000159259.7	CHAF1B	protein_coding	-0.360568	0.159399	0.240813	FALSE	0h_vs_8h	DESeq2	76.0444	FALSE	FALSE	FALSE	FALSE	FALSE	FALSE	0.25625	-1.4071	1.17121
ENSG00000230479.1	AP000695.6	antisense	-0.0980055	0.858675	0.783713	FALSE	0h_vs_8h	DESeq2	15.4602	FALSE	FALSE	FALSE	FALSE	FALSE	FALSE	0.550403	-0.178061	1.25815
ENSG00000233818.1	AP000695.4	antisense	-0.0429106	0.926445	0.96864	FALSE	0h_vs_8h	DESeq2	17.1079	FALSE	FALSE	FALSE	FALSE	FALSE	FALSE	0.464811	-0.0923186	1
ENSG00000159261.10	CLDN14	protein_coding	3.05064	4.3223e-07	3.48282e-06	TRUE	0h_vs_8h	DESeq2	11.7476	FALSE	FALSE	FALSE	FALSE	FALSE	FALSE	0.603588	5.05419	1.20689
ENSG00000279365.1	KB-176G8.1	TEC	-0.522331	0.00220475	0.00846135	FALSE	0h_vs_8h	DESeq2	110.486	FALSE	FALSE	FALSE	FALSE	FALSE	FALSE	0.170631	-3.06117	1
ENSG00000223741.1	PSMD4P1	processed_pseudogene	-0.540776	0.00233201	0.00933712	FALSE	0h_vs_8h	DESeq2	98.861	FALSE	FALSE	FALSE	FALSE	FALSE	FALSE	0.177634	-3.04433	0.941874
ENSG00000159263.15	SIM2	protein_coding	0.416444	0.227703	0.334788	FALSE	0h_vs_8h	DESeq2	30.1113	FALSE	FALSE	FALSE	TRUE	FALSE	FALSE	0.345225	1.2063	1.08637
ENSG00000159267.14	HLCS	protein_coding	-0.203734	0.240795	0.370886	FALSE	0h_vs_8h	DESeq2	502.585	FALSE	FALSE	FALSE	FALSE	FALSE	FALSE	0.173686	-1.173	1
ENSG00000224790.1	AP000704.5	lincRNA	0.40086	0.674458	0.864053	FALSE	0h_vs_8h	DESeq2	2.46191	FALSE	FALSE	FALSE	FALSE	FALSE	FALSE	0.954342	0.420038	0.85512
ENSG00000215734.3	MRPL20P1	processed_pseudogene	-0.528176	0.359867	0.449996	FALSE	0h_vs_8h	DESeq2	8.11598	FALSE	FALSE	FALSE	FALSE	FALSE	FALSE	0.576851	-0.915619	1.14688
ENSG00000185808.13	PIGP	protein_coding	-1.0377	1.8605e-07	1.91417e-06	TRUE	0h_vs_8h	DESeq2	119.644	FALSE	FALSE	FALSE	FALSE	FALSE	FALSE	0.19907	-5.21276	1.00237
ENSG00000182670.13	TTC3	protein_coding	0.269333	0.174046	0.332634	FALSE	0h_vs_8h	DESeq2	10147.9	FALSE	FALSE	FALSE	FALSE	FALSE	FALSE	0.198138	1.35932	0.836824
ENSG00000270116.1	AP001429.1	sense_intronic	2.78893	0.00250649	0.0106081	TRUE	0h_vs_8h	DESeq2	4.61042	FALSE	FALSE	FALSE	FALSE	FALSE	FALSE	0.922707	3.02256	0.869429
ENSG00000228677.1	TTC3-AS1	antisense	0.215066	0.267799	0.418711	FALSE	0h_vs_8h	DESeq2	193.547	FALSE	FALSE	FALSE	FALSE	FALSE	FALSE	0.194077	1.10815	0.941874
ENSG00000230366.9	DSCR9	lincRNA	-1.39616	0.312848	0.509936	FALSE	0h_vs_8h	DESeq2	1.81207	FALSE	FALSE	FALSE	FALSE	FALSE	FALSE	1.38335	-1.00926	0.839057
ENSG00000242553.1	AP001432.14	lincRNA	2.70546	2.94375e-05	0.000152983	TRUE	0h_vs_8h	DESeq2	7.97335	FALSE	FALSE	FALSE	FALSE	FALSE	FALSE	0.647584	4.17777	1.2644
ENSG00000157538.13	DSCR3	protein_coding	0.762296	3.68264e-16	1.73251e-14	FALSE	0h_vs_8h	DESeq2	908.041	FALSE	FALSE	FALSE	FALSE	FALSE	FALSE	0.0935497	8.14857	0.86494
ENSG00000273210.1	AP001437.1	antisense	-0.821952	0.43739	0.696739	FALSE	0h_vs_8h	DESeq2	2.61932	FALSE	FALSE	FALSE	FALSE	FALSE	FALSE	1.05839	-0.776608	0.759809
ENSG00000157540.19	DYRK1A	protein_coding	0.352723	0.0114667	0.0348116	FALSE	0h_vs_8h	DESeq2	985.512	FALSE	FALSE	FALSE	FALSE	FALSE	FALSE	0.139518	2.52815	0.953923
ENSG00000157542.9	KCNJ6	protein_coding	-0.768906	0.377179	0.47024	FALSE	0h_vs_8h	DESeq2	4.02835	FALSE	FALSE	FALSE	FALSE	FALSE	FALSE	0.870684	-0.883106	1.1302
ENSG00000157551.17	KCNJ15	protein_coding	-0.386335	0.260972	0.393184	FALSE	0h_vs_8h	DESeq2	60.4122	FALSE	FALSE	FALSE	FALSE	FALSE	FALSE	0.343685	-1.1241	1
ENSG00000226012.1	AP001434.2	lincRNA	-1.08459	0.391409	0.6546	FALSE	0h_vs_8h	DESeq2	2.03685	FALSE	FALSE	FALSE	FALSE	FALSE	FALSE	1.26546	-0.857065	0.741828
ENSG00000231123.1	SPATA20P1	processed_pseudogene	-0.47575	0.543012	0.667839	FALSE	0h_vs_8h	DESeq2	5.72293	FALSE	FALSE	FALSE	FALSE	FALSE	FALSE	0.782143	-0.608265	1
ENSG00000231231.5	LINC01423	lincRNA	-1.81613	0.00533394	0.0159229	TRUE	0h_vs_8h	DESeq2	7.64845	FALSE	FALSE	FALSE	FALSE	FALSE	FALSE	0.651844	-2.78614	1.14688
ENSG00000157554.18	ERG	protein_coding	0.717371	0.570475	0.585597	FALSE	0h_vs_8h	DESeq2	6.19082	FALSE	FALSE	FALSE	TRUE	FALSE	FALSE	1.26442	0.567352	1.2644
ENSG00000157557.11	ETS2	protein_coding	4.52325	3.23971e-21	2.65728e-19	TRUE	0h_vs_8h	DESeq2	141.412	FALSE	FALSE	FALSE	TRUE	FALSE	FALSE	0.478413	9.45469	0.916284
ENSG00000228861.5	RPL23AP12	processed_pseudogene	-0.351827	0.0133911	0.0379534	FALSE	0h_vs_8h	DESeq2	795.925	FALSE	FALSE	FALSE	FALSE	FALSE	FALSE	0.142256	-2.4732	1
ENSG00000235701.1	PCBP2P1	processed_pseudogene	0.21681	0.304103	0.385751	FALSE	0h_vs_8h	DESeq2	59.8477	FALSE	FALSE	FALSE	FALSE	FALSE	FALSE	0.210972	1.02768	1.19595
ENSG00000183527.11	PSMG1	protein_coding	-0.66139	1.81043e-05	0.000121997	FALSE	0h_vs_8h	DESeq2	346.425	FALSE	FALSE	FALSE	FALSE	FALSE	FALSE	0.154275	-4.28707	1
ENSG00000185658.13	BRWD1	protein_coding	0.920369	6.27174e-05	0.000353229	FALSE	0h_vs_8h	DESeq2	1108.52	FALSE	FALSE	FALSE	FALSE	FALSE	FALSE	0.229957	4.00235	1.06227
ENSG00000272991.1	AF129408.17	antisense	-0.136448	0.787611	0.735909	FALSE	0h_vs_8h	DESeq2	13.9914	FALSE	FALSE	FALSE	FALSE	FALSE	FALSE	0.506461	-0.269414	1.2644
ENSG00000232608.1	TIMM9P2	processed_pseudogene	2.21864	0.0709413	0.183427	FALSE	0h_vs_8h	DESeq2	1.61068	FALSE	FALSE	FALSE	FALSE	FALSE	FALSE	1.22858	1.80585	0.741828
ENSG00000205581.10	HMGN1	protein_coding	-0.332343	0.000343202	0.00197799	FALSE	0h_vs_8h	DESeq2	2430.19	FALSE	FALSE	FALSE	FALSE	FALSE	FALSE	0.0928256	-3.5803	0.836824
ENSG00000182093.14	WRB	protein_coding	-1.08382	1.70747e-11	3.5397e-10	TRUE	0h_vs_8h	DESeq2	400.069	FALSE	FALSE	FALSE	FALSE	FALSE	FALSE	0.161065	-6.72907	1
ENSG00000157578.13	LCA5L	protein_coding	-0.322191	0.482291	0.520044	FALSE	0h_vs_8h	DESeq2	14.5492	FALSE	FALSE	FALSE	FALSE	FALSE	FALSE	0.458554	-0.702623	1.25815
ENSG00000185437.13	SH3BGR	protein_coding	-0.560273	0.0784737	0.145118	FALSE	0h_vs_8h	DESeq2	29.0432	FALSE	FALSE	FALSE	FALSE	FALSE	FALSE	0.318407	-1.75961	1.10613
ENSG00000235808.1	MYL6P2	processed_pseudogene	-0.976257	1.34357e-06	1.15793e-05	FALSE	0h_vs_8h	DESeq2	117.005	FALSE	FALSE	FALSE	FALSE	FALSE	FALSE	0.20199	-4.8332	1
ENSG00000183778.17	B3GALT5	protein_coding	2.70052	4.48351e-07	3.89255e-06	TRUE	0h_vs_8h	DESeq2	31.1921	FALSE	FALSE	FALSE	FALSE	FALSE	FALSE	0.535054	5.04719	1.10613
ENSG00000184809.12	B3GALT5-AS1	antisense	1.79763	0.019329	0.0512346	FALSE	0h_vs_8h	DESeq2	8.11251	FALSE	FALSE	FALSE	FALSE	FALSE	FALSE	0.768505	2.33912	1
ENSG00000183067.5	IGSF5	protein_coding	2.89693	0.0467864	0.137578	FALSE	0h_vs_8h	DESeq2	2.0978	FALSE	FALSE	FALSE	FALSE	FALSE	FALSE	1.45704	1.98823	0.70438
ENSG00000182240.15	BACE2	protein_coding	0.501731	0.00869646	0.0281461	FALSE	0h_vs_8h	DESeq2	321.818	FALSE	FALSE	FALSE	FALSE	FALSE	FALSE	0.191226	2.62376	0.941874
ENSG00000183486.12	MX2	protein_coding	0.024446	0.944586	0.859521	FALSE	0h_vs_8h	DESeq2	35.3683	FALSE	FALSE	FALSE	FALSE	FALSE	FALSE	0.351706	0.0695069	1.20689
ENSG00000157601.13	MX1	protein_coding	-0.653903	0.00858566	0.0264927	FALSE	0h_vs_8h	DESeq2	56.8069	FALSE	FALSE	FALSE	FALSE	FALSE	FALSE	0.24881	-2.62813	1
ENSG00000228318.3	AP001610.5	antisense	0.422288	0.455391	0.530148	FALSE	0h_vs_8h	DESeq2	7.43154	FALSE	FALSE	FALSE	FALSE	FALSE	FALSE	0.565722	0.746458	1.15745
ENSG00000183421.11	RIPK4	protein_coding	9.15963	1.65922e-29	2.93438e-27	TRUE	0h_vs_8h	DESeq2	425.23	FALSE	FALSE	FALSE	FALSE	FALSE	FALSE	0.812069	11.2794	0.941874
ENSG00000236883.1	AP001615.9	antisense	8.53368	2.12823e-16	7.56459e-15	TRUE	0h_vs_8h	DESeq2	50.3707	FALSE	FALSE	FALSE	FALSE	FALSE	FALSE	1.03884	8.21463	1.20689
ENSG00000141956.13	PRDM15	protein_coding	0.73103	0.000182055	0.000964468	FALSE	0h_vs_8h	DESeq2	178.272	FALSE	FALSE	FALSE	FALSE	FALSE	FALSE	0.195322	3.7427	1.00237
ENSG00000157617.16	C2CD2	protein_coding	0.824832	0.000168173	0.0008323	FALSE	0h_vs_8h	DESeq2	710.866	FALSE	FALSE	FALSE	FALSE	FALSE	FALSE	0.21922	3.76257	1.09253
ENSG00000173276.13	ZBTB21	protein_coding	2.24944	2.35548e-20	1.72498e-18	TRUE	0h_vs_8h	DESeq2	759.248	FALSE	FALSE	FALSE	FALSE	FALSE	FALSE	0.243318	9.24486	0.902444
ENSG00000237232.7	ZNF295-AS1	lincRNA	0.928839	0.202482	0.24093	FALSE	0h_vs_8h	DESeq2	9.84775	FALSE	FALSE	FALSE	FALSE	FALSE	FALSE	0.728781	1.27451	1.48677
ENSG00000177398.18	UMODL1	protein_coding	2.83716	0.269266	0.402423	FALSE	0h_vs_8h	DESeq2	0.821496	FALSE	FALSE	FALSE	FALSE	FALSE	FALSE	2.56814	1.10475	1
ENSG00000184385.2	UMODL1-AS1	sense_overlapping	4.31753	0.0177704	0.0536431	FALSE	0h_vs_8h	DESeq2	1.40241	FALSE	FALSE	FALSE	FALSE	FALSE	FALSE	1.82146	2.37037	0.869429
ENSG00000160193.11	WDR4	protein_coding	0.31474	0.278082	0.366937	FALSE	0h_vs_8h	DESeq2	69.4492	FALSE	FALSE	FALSE	FALSE	FALSE	FALSE	0.29018	1.08464	1.17121
ENSG00000160194.17	NDUFV3	protein_coding	-0.811169	7.23466e-10	1.27292e-08	FALSE	0h_vs_8h	DESeq2	382.781	FALSE	FALSE	FALSE	FALSE	FALSE	FALSE	0.131665	-6.16087	0.897389
ENSG00000160199.14	PKNOX1	protein_coding	-0.148161	0.237854	0.36739	FALSE	0h_vs_8h	DESeq2	317.121	FALSE	FALSE	FALSE	TRUE	FALSE	FALSE	0.125521	-1.18037	1
ENSG00000160200.17	CBS	protein_coding	2.09502	0.00101922	0.00358581	TRUE	0h_vs_8h	DESeq2	20.198	FALSE	FALSE	FALSE	FALSE	FALSE	FALSE	0.63772	3.28517	1.25815
ENSG00000160201.11	U2AF1	protein_coding	0.355831	0.00521788	0.0197738	FALSE	0h_vs_8h	DESeq2	1130.25	FALSE	FALSE	FALSE	FALSE	FALSE	FALSE	0.127389	2.79327	0.86494
ENSG00000237989.1	AP001046.5	lincRNA	4.25048	0.0176517	0.0475992	TRUE	0h_vs_8h	DESeq2	1.32279	FALSE	FALSE	FALSE	FALSE	FALSE	FALSE	1.7913	2.37284	1
ENSG00000142178.7	SIK1	protein_coding	5.08332	6.20086e-29	1.1471e-26	TRUE	0h_vs_8h	DESeq2	1453.86	FALSE	FALSE	FALSE	FALSE	FALSE	FALSE	0.45538	11.1628	0.836824
ENSG00000188660.3	LINC00319	lincRNA	3.79607	0.0189412	0.0565335	FALSE	0h_vs_8h	DESeq2	1.22505	FALSE	FALSE	FALSE	FALSE	FALSE	FALSE	1.61763	2.34669	0.869429
ENSG00000185186.8	LINC00313	lincRNA	2.96057	0.0083994	0.0295535	TRUE	0h_vs_8h	DESeq2	2.48439	FALSE	FALSE	FALSE	FALSE	FALSE	FALSE	1.12331	2.63558	0.85512
ENSG00000160207.8	HSF2BP	protein_coding	0.590193	0.245957	0.338164	FALSE	0h_vs_8h	DESeq2	9.07292	FALSE	FALSE	FALSE	FALSE	FALSE	FALSE	0.508688	1.16023	1.15745
ENSG00000214326.2	RPL31P1	processed_pseudogene	-0.357803	0.0537532	0.121996	FALSE	0h_vs_8h	DESeq2	222.328	FALSE	FALSE	FALSE	FALSE	FALSE	FALSE	0.185503	-1.92882	0.941874
ENSG00000234289.5	H2BFS	protein_coding	-0.351938	0.157013	0.268346	FALSE	0h_vs_8h	DESeq2	98.1565	FALSE	FALSE	FALSE	FALSE	FALSE	FALSE	0.248686	-1.41519	1.00237
ENSG00000160208.12	RRP1B	protein_coding	0.38759	0.0120454	0.0348642	FALSE	0h_vs_8h	DESeq2	426.669	FALSE	FALSE	FALSE	FALSE	FALSE	FALSE	0.154369	2.51081	1
ENSG00000160209.18	PDXK	protein_coding	0.881823	8.70851e-12	1.97751e-10	FALSE	0h_vs_8h	DESeq2	1173.2	FALSE	FALSE	FALSE	FALSE	FALSE	FALSE	0.129179	6.82638	0.953923
ENSG00000281420.1	AP001052.1	pseudogene	3.11908	0.01217	0.0398958	TRUE	0h_vs_8h	DESeq2	2.52633	FALSE	FALSE	FALSE	FALSE	FALSE	FALSE	1.24406	2.50718	0.85512
ENSG00000160213.5	CSTB	protein_coding	-0.395292	0.0149349	0.0451439	FALSE	0h_vs_8h	DESeq2	680.179	FALSE	FALSE	FALSE	FALSE	FALSE	FALSE	0.162407	-2.43395	0.902444
ENSG00000160214.12	RRP1	protein_coding	0.285534	0.209139	0.356827	FALSE	0h_vs_8h	DESeq2	199.857	FALSE	FALSE	FALSE	FALSE	FALSE	FALSE	0.227348	1.25594	0.916284
ENSG00000215458.8	AATBC	antisense	3.80045	0.00590371	0.021786	TRUE	0h_vs_8h	DESeq2	2.15541	FALSE	FALSE	FALSE	FALSE	FALSE	FALSE	1.38043	2.75308	0.869429
ENSG00000226543.3	MYL6P1	processed_pseudogene	-0.673567	0.0259659	0.0599952	FALSE	0h_vs_8h	DESeq2	36.3695	FALSE	FALSE	FALSE	FALSE	FALSE	FALSE	0.302493	-2.22672	1.10613
ENSG00000160216.18	AGPAT3	protein_coding	-0.142556	0.25348	0.398467	FALSE	0h_vs_8h	DESeq2	853.521	FALSE	FALSE	FALSE	FALSE	FALSE	FALSE	0.124837	-1.14194	0.953923
ENSG00000160218.12	TRAPPC10	protein_coding	0.178575	0.205837	0.330091	FALSE	0h_vs_8h	DESeq2	851.481	FALSE	FALSE	FALSE	FALSE	FALSE	FALSE	0.141155	1.26509	1
ENSG00000213440.2	H2AFZP1	processed_pseudogene	-0.0716809	0.85628	0.914041	FALSE	0h_vs_8h	DESeq2	21.3198	FALSE	FALSE	FALSE	FALSE	FALSE	FALSE	0.395783	-0.181112	1
ENSG00000241945.7	PWP2	protein_coding	0.139778	0.495087	0.662925	FALSE	0h_vs_8h	DESeq2	264.84	FALSE	FALSE	FALSE	FALSE	FALSE	FALSE	0.204881	0.68224	0.921759
ENSG00000160221.16	C21orf33	protein_coding	-0.5124	0.000870807	0.00381601	FALSE	0h_vs_8h	DESeq2	569.588	FALSE	FALSE	FALSE	FALSE	FALSE	FALSE	0.153909	-3.32925	1
ENSG00000232124.1	AP001057.1	antisense	0.825533	0.482085	0.678171	FALSE	0h_vs_8h	DESeq2	1.73153	FALSE	FALSE	FALSE	FALSE	FALSE	FALSE	1.17438	0.702954	0.869429
ENSG00000160223.16	ICOSLG	protein_coding	5.13544	6.0394e-14	1.53266e-12	TRUE	0h_vs_8h	DESeq2	26.4318	FALSE	FALSE	FALSE	FALSE	FALSE	FALSE	0.684067	7.50722	1.20689
ENSG00000141959.16	PFKL	protein_coding	0.903099	5.08484e-05	0.00038374	FALSE	0h_vs_8h	DESeq2	1292.36	FALSE	FALSE	FALSE	FALSE	FALSE	FALSE	0.222894	4.05169	0.785013
ENSG00000241728.5	AP001062.8	sense_overlapping	0.227276	0.429564	0.492986	FALSE	0h_vs_8h	DESeq2	45.1721	FALSE	FALSE	FALSE	FALSE	FALSE	FALSE	0.287714	0.789937	1.20689
ENSG00000160226.15	C21orf2	protein_coding	0.132762	0.621774	0.76119	FALSE	0h_vs_8h	DESeq2	149.258	FALSE	FALSE	FALSE	FALSE	FALSE	FALSE	0.26911	0.493337	0.950489
ENSG00000184441.4	AP001062.7	antisense	0.0655132	0.812908	0.881228	FALSE	0h_vs_8h	DESeq2	67.7156	FALSE	FALSE	FALSE	FALSE	FALSE	FALSE	0.276804	0.236677	1
ENSG00000160233.7	LRRC3	protein_coding	1.3415	0.159382	0.30302	FALSE	0h_vs_8h	DESeq2	2.90666	FALSE	FALSE	FALSE	FALSE	FALSE	FALSE	0.953342	1.40715	0.869429
ENSG00000229880.1	IMMTP1	processed_pseudogene	0.308219	0.100649	0.167811	FALSE	0h_vs_8h	DESeq2	95.588	FALSE	FALSE	FALSE	FALSE	FALSE	FALSE	0.187742	1.64172	1.17764
ENSG00000184787.18	UBE2G2	protein_coding	0.0591026	0.654026	0.78645	FALSE	0h_vs_8h	DESeq2	1106.74	FALSE	FALSE	FALSE	FALSE	FALSE	FALSE	0.131874	0.448176	0.953923
ENSG00000184900.15	SUMO3	protein_coding	-0.4845	9.18161e-09	1.48071e-07	FALSE	0h_vs_8h	DESeq2	1305.93	FALSE	FALSE	FALSE	FALSE	FALSE	FALSE	0.0843315	-5.74519	0.803934
ENSG00000183255.11	PTTG1IP	protein_coding	0.00323018	0.979188	1	FALSE	0h_vs_8h	DESeq2	6133.87	FALSE	FALSE	FALSE	FALSE	FALSE	FALSE	0.123824	0.0260868	0.776916
ENSG00000160255.16	ITGB2	protein_coding	0.229466	0.695872	0.728339	FALSE	0h_vs_8h	DESeq2	18.9313	FALSE	FALSE	FALSE	FALSE	FALSE	FALSE	0.587022	0.390898	1.1354
ENSG00000227039.6	ITGB2-AS1	antisense	-1.4644	0.181595	0.300869	FALSE	0h_vs_8h	DESeq2	5.27386	FALSE	FALSE	FALSE	FALSE	FALSE	FALSE	1.09622	-1.33586	1
ENSG00000273027.1	LL21NC02-1C16.1	sense_intronic	-1.98081	0.195963	0.362716	FALSE	0h_vs_8h	DESeq2	1.76569	FALSE	FALSE	FALSE	FALSE	FALSE	FALSE	1.53179	-1.29314	0.839057
ENSG00000183250.11	LINC01547	lincRNA	-0.91355	0.0743493	0.135969	FALSE	0h_vs_8h	DESeq2	20.42	FALSE	FALSE	FALSE	FALSE	FALSE	FALSE	0.511948	-1.78446	1.1354
ENSG00000272825.1	LL21NC02-1C16.2	antisense	-2.88327	0.0210108	0.0549057	FALSE	0h_vs_8h	DESeq2	5.90627	FALSE	FALSE	FALSE	FALSE	FALSE	FALSE	1.24936	-2.30779	1
ENSG00000160256.12	FAM207A	protein_coding	0.308665	0.198725	0.294951	FALSE	0h_vs_8h	DESeq2	77.1517	FALSE	FALSE	FALSE	FALSE	FALSE	FALSE	0.24017	1.28519	1.12229
ENSG00000276529.1	AP001505.10	lincRNA	0.316437	0.614611	0.802188	FALSE	0h_vs_8h	DESeq2	5.56437	FALSE	FALSE	FALSE	FALSE	FALSE	FALSE	0.628471	0.503503	0.869429
ENSG00000235374.2	SSR4P1	transcribed_processed_pseudogene	-2.08624	5.54254e-05	0.000272133	TRUE	0h_vs_8h	DESeq2	15.0769	FALSE	FALSE	FALSE	FALSE	FALSE	FALSE	0.517486	-4.03149	1.25815
ENSG00000197381.15	ADARB1	protein_coding	1.32126	2.49815e-07	2.4985e-06	TRUE	0h_vs_8h	DESeq2	922.83	FALSE	FALSE	FALSE	FALSE	FALSE	FALSE	0.256165	5.15784	1
ENSG00000186866.16	POFUT2	protein_coding	1.08976	1.52285e-16	6.8897e-15	TRUE	0h_vs_8h	DESeq2	1093.94	FALSE	FALSE	FALSE	FALSE	FALSE	FALSE	0.132017	8.2547	0.953923
ENSG00000215447.7	BX322557.10	processed_transcript	1.38979	1.16548e-05	8.18881e-05	TRUE	0h_vs_8h	DESeq2	77.6799	FALSE	FALSE	FALSE	FALSE	FALSE	FALSE	0.317018	4.38395	1
ENSG00000223768.1	LINC00205	lincRNA	0.456999	0.0180527	0.0441068	FALSE	0h_vs_8h	DESeq2	77.7829	FALSE	FALSE	FALSE	FALSE	FALSE	FALSE	0.193272	2.36454	1.12229
ENSG00000184274.3	LINC00315	lincRNA	2.97315	0.0634909	0.132606	FALSE	0h_vs_8h	DESeq2	1.50118	FALSE	FALSE	FALSE	FALSE	FALSE	FALSE	1.60214	1.85574	1
ENSG00000228930.1	MTCO1P3	processed_pseudogene	-0.29814	0.053792	0.124161	FALSE	0h_vs_8h	DESeq2	267.26	FALSE	FALSE	FALSE	FALSE	FALSE	FALSE	0.154596	-1.92851	0.921759
ENSG00000273796.1	LL21NC02-21A1.1	lincRNA	2.60712	0.00118491	0.00448348	TRUE	0h_vs_8h	DESeq2	5.26224	FALSE	FALSE	FALSE	FALSE	FALSE	FALSE	0.804049	3.24249	1.1273
ENSG00000182871.14	COL18A1	protein_coding	3.27045	2.3966e-33	5.22351e-31	TRUE	0h_vs_8h	DESeq2	1165.18	FALSE	FALSE	FALSE	FALSE	FALSE	FALSE	0.2718	12.0325	0.953923
ENSG00000173638.18	SLC19A1	protein_coding	3.03827	3.16328e-63	4.09559e-60	TRUE	0h_vs_8h	DESeq2	529.561	FALSE	FALSE	FALSE	FALSE	FALSE	FALSE	0.181015	16.7846	1
ENSG00000233922.2	AL133493.2	lincRNA	-0.902499	0.580433	0.791275	FALSE	0h_vs_8h	DESeq2	1.83554	FALSE	FALSE	FALSE	FALSE	FALSE	FALSE	1.63274	-0.552752	0.839057
ENSG00000183570.16	PCBP3	protein_coding	2.18619	0.136921	0.316321	FALSE	0h_vs_8h	DESeq2	1.96821	FALSE	FALSE	FALSE	FALSE	FALSE	FALSE	1.46985	1.48735	0.70438
ENSG00000142156.14	COL6A1	protein_coding	0.792742	2.14145e-05	0.000178395	FALSE	0h_vs_8h	DESeq2	39960.6	FALSE	FALSE	FALSE	FALSE	FALSE	FALSE	0.186545	4.24961	0.776916
ENSG00000224413.1	AP001476.2	lincRNA	-0.083016	0.903483	0.808027	FALSE	0h_vs_8h	DESeq2	6.61522	FALSE	FALSE	FALSE	FALSE	FALSE	FALSE	0.684598	-0.121262	1.2644
ENSG00000227438.1	AP001471.1	antisense	0.300421	0.710302	0.740745	FALSE	0h_vs_8h	DESeq2	4.37297	FALSE	FALSE	FALSE	FALSE	FALSE	FALSE	0.808776	0.371451	1.1302
ENSG00000142173.14	COL6A2	protein_coding	0.977477	2.87505e-07	2.84449e-06	FALSE	0h_vs_8h	DESeq2	42798.7	FALSE	FALSE	FALSE	FALSE	FALSE	FALSE	0.190487	5.13146	1
ENSG00000160282.13	FTCD	protein_coding	0.747072	0.498872	0.763343	FALSE	0h_vs_8h	DESeq2	2.81677	FALSE	FALSE	FALSE	FALSE	FALSE	FALSE	1.1047	0.676266	0.759809
ENSG00000160284.14	SPATC1L	protein_coding	-0.0371298	0.938689	0.83169	FALSE	0h_vs_8h	DESeq2	12.1439	FALSE	FALSE	FALSE	FALSE	FALSE	FALSE	0.482722	-0.0769175	1.25815
ENSG00000228404.1	AP001468.58	antisense	-0.41621	0.458601	0.532776	FALSE	0h_vs_8h	DESeq2	7.0337	FALSE	FALSE	FALSE	FALSE	FALSE	FALSE	0.561571	-0.741153	1.15745
ENSG00000160285.14	LSS	protein_coding	0.0114228	0.953349	1	FALSE	0h_vs_8h	DESeq2	1004.18	FALSE	FALSE	FALSE	FALSE	FALSE	FALSE	0.195256	0.0585018	0.86494
ENSG00000223901.2	AP001469.5	antisense	0.141337	0.662269	0.715775	FALSE	0h_vs_8h	DESeq2	35.1956	FALSE	FALSE	FALSE	FALSE	FALSE	FALSE	0.323586	0.436783	1.10613
ENSG00000215424.9	MCM3AP-AS1	antisense	-0.234812	0.0658258	0.136541	FALSE	0h_vs_8h	DESeq2	315.962	FALSE	FALSE	FALSE	FALSE	FALSE	FALSE	0.127642	-1.83961	1
ENSG00000160294.10	MCM3AP	protein_coding	0.316179	0.0205962	0.0513608	FALSE	0h_vs_8h	DESeq2	1117.15	FALSE	FALSE	FALSE	FALSE	FALSE	FALSE	0.136561	2.31531	1.06227
ENSG00000239415.1	AP001469.9	antisense	-0.044061	0.853906	0.801855	FALSE	0h_vs_8h	DESeq2	55.3299	FALSE	FALSE	FALSE	FALSE	FALSE	FALSE	0.239284	-0.184137	1.20873
ENSG00000182362.13	YBEY	protein_coding	-0.671482	0.0182888	0.0419649	FALSE	0h_vs_8h	DESeq2	46.3481	FALSE	FALSE	FALSE	FALSE	FALSE	FALSE	0.28456	-2.35972	1.20873
ENSG00000160298.17	C21orf58	protein_coding	-0.220918	0.582823	0.597266	FALSE	0h_vs_8h	DESeq2	24.2064	FALSE	FALSE	FALSE	FALSE	FALSE	FALSE	0.402207	-0.549266	1.25531
ENSG00000160299.16	PCNT	protein_coding	1.02643	4.22307e-05	0.000262069	TRUE	0h_vs_8h	DESeq2	533.695	FALSE	FALSE	FALSE	FALSE	FALSE	FALSE	0.250659	4.09492	1
ENSG00000160305.17	DIP2A	protein_coding	0.679649	3.44163e-06	3.18164e-05	FALSE	0h_vs_8h	DESeq2	466.818	FALSE	FALSE	FALSE	FALSE	FALSE	FALSE	0.146396	4.64253	0.843459
ENSG00000160307.9	S100B	protein_coding	-1.07868	0.158065	0.245075	FALSE	0h_vs_8h	DESeq2	17.32	FALSE	FALSE	FALSE	FALSE	FALSE	FALSE	0.76415	-1.41161	1.1354
ENSG00000160310.16	PRMT2	protein_coding	-0.332702	0.000441491	0.0021121	FALSE	0h_vs_8h	DESeq2	1079.63	TRUE	FALSE	FALSE	FALSE	TRUE	FALSE	0.0946804	-3.51395	1
ENSG00000230982.1	DSTNP1	processed_pseudogene	-0.315167	0.0953969	0.191764	FALSE	0h_vs_8h	DESeq2	124.297	FALSE	FALSE	FALSE	FALSE	FALSE	FALSE	0.188995	-1.66759	0.941874
ENSG00000212932.3	RPL23AP4	processed_pseudogene	1.01688	1.57803e-09	2.37371e-08	TRUE	0h_vs_8h	DESeq2	346.615	FALSE	FALSE	FALSE	FALSE	FALSE	FALSE	0.168464	6.03618	1
ENSG00000279442.1	LA16c-60D12.2	lincRNA	-0.430445	0.74173	0.93401	FALSE	0h_vs_8h	DESeq2	1.58372	FALSE	FALSE	FALSE	FALSE	FALSE	FALSE	1.30611	-0.329563	0.839057
ENSG00000184624.4	ZNF72P	unprocessed_pseudogene	-0.253009	0.689093	0.669808	FALSE	0h_vs_8h	DESeq2	7.96307	FALSE	FALSE	FALSE	FALSE	FALSE	FALSE	0.632385	-0.400086	1.2644
ENSG00000236831.1	YME1L1P1	unprocessed_pseudogene	0.0682672	0.868666	0.92294	FALSE	0h_vs_8h	DESeq2	15.7986	FALSE	FALSE	FALSE	FALSE	FALSE	FALSE	0.412858	0.165353	1
ENSG00000237299.1	LA16c-60G3.6	unprocessed_pseudogene	3.39979	0.0127954	0.0466933	TRUE	0h_vs_8h	DESeq2	1.77428	FALSE	FALSE	FALSE	FALSE	FALSE	FALSE	1.3657	2.48941	0.741828
ENSG00000235759.1	ARHGAP42P3	processed_pseudogene	0.285734	0.60739	0.545037	FALSE	0h_vs_8h	DESeq2	9.88932	FALSE	FALSE	FALSE	FALSE	FALSE	FALSE	0.556117	0.513802	1.48677
ENSG00000215268.3	LA16c-60G3.8	processed_pseudogene	0.291371	0.0669149	0.14525	FALSE	0h_vs_8h	DESeq2	186.373	FALSE	FALSE	FALSE	FALSE	FALSE	FALSE	0.159024	1.83225	0.941874
ENSG00000213727.3	LA16c-60G3.7	processed_pseudogene	0.899077	0.0150001	0.0416656	FALSE	0h_vs_8h	DESeq2	28.0825	FALSE	FALSE	FALSE	FALSE	FALSE	FALSE	0.369629	2.43238	1
ENSG00000231565.1	NEK2P2	processed_pseudogene	-0.0304731	0.975223	1	FALSE	0h_vs_8h	DESeq2	5.29916	FALSE	FALSE	FALSE	FALSE	FALSE	FALSE	0.981161	-0.0310582	0.869429
ENSG00000224435.2	NF1P6	unprocessed_pseudogene	1.72028	0.00211381	0.00763931	TRUE	0h_vs_8h	DESeq2	37.5481	FALSE	FALSE	FALSE	FALSE	FALSE	FALSE	0.559666	3.07376	1.08637
ENSG00000241838.3	LA16c-3G11.7	processed_pseudogene	-0.790147	3.9685e-06	3.7836e-05	FALSE	0h_vs_8h	DESeq2	1647.76	FALSE	FALSE	FALSE	FALSE	FALSE	FALSE	0.171286	-4.61303	0.803934
ENSG00000206195.10	DUXAP8	processed_transcript	-1.04424	4.36676e-13	1.43257e-11	TRUE	0h_vs_8h	DESeq2	1967.21	FALSE	FALSE	FALSE	FALSE	FALSE	FALSE	0.144159	-7.24368	0.803934
ENSG00000271127.1	LL22NC03-N64E9.1	sense_intronic	-1.69601	7.55478e-09	8.79087e-08	TRUE	0h_vs_8h	DESeq2	83.2333	FALSE	FALSE	FALSE	FALSE	FALSE	FALSE	0.293523	-5.7781	1.16455
ENSG00000232775.6	BMS1P22	transcribed_unprocessed_pseudogene	-0.383282	0.102307	0.192915	FALSE	0h_vs_8h	DESeq2	95.7913	FALSE	FALSE	FALSE	FALSE	FALSE	FALSE	0.234599	-1.63377	1.00237
ENSG00000272872.1	LL22NC03-N14H11.1	sense_intronic	-1.3528	9.60255e-09	1.2598e-07	TRUE	0h_vs_8h	DESeq2	108.752	FALSE	FALSE	FALSE	FALSE	FALSE	FALSE	0.235777	-5.7376	1.00237
ENSG00000271672.1	DUXAP8	transcribed_processed_pseudogene	-0.92998	6.32229e-05	0.000460439	FALSE	0h_vs_8h	DESeq2	346.683	FALSE	FALSE	FALSE	FALSE	FALSE	FALSE	0.232469	-4.00045	0.798355
ENSG00000223875.2	NBEAP3	unprocessed_pseudogene	-0.414424	0.0697818	0.126834	FALSE	0h_vs_8h	DESeq2	83.269	FALSE	FALSE	FALSE	FALSE	FALSE	FALSE	0.228544	-1.81332	1.16455
ENSG00000215270.3	LA16c-60H5.7	processed_pseudogene	0.284965	0.207845	0.332523	FALSE	0h_vs_8h	DESeq2	96.43	FALSE	FALSE	FALSE	FALSE	FALSE	FALSE	0.22625	1.25951	1
ENSG00000225293.1	ABCD1P4	unprocessed_pseudogene	0.438976	0.554783	0.621725	FALSE	0h_vs_8h	DESeq2	5.47569	FALSE	FALSE	FALSE	FALSE	FALSE	FALSE	0.743261	0.590609	1.1302
ENSG00000226160.1	LA16c-17H1.3	processed_pseudogene	-0.52557	0.0415141	0.0764319	FALSE	0h_vs_8h	DESeq2	45.0078	FALSE	FALSE	FALSE	FALSE	FALSE	FALSE	0.25784	-2.03836	1.30945
ENSG00000229658.1	PABPC1P9	unprocessed_pseudogene	-0.431366	0.248907	0.379869	FALSE	0h_vs_8h	DESeq2	20.7724	FALSE	FALSE	FALSE	FALSE	FALSE	FALSE	0.374122	-1.15301	1
ENSG00000235969.1	CHEK2P4	unprocessed_pseudogene	-1.55667	0.142248	0.325743	FALSE	0h_vs_8h	DESeq2	3.19422	FALSE	FALSE	FALSE	FALSE	FALSE	FALSE	1.06079	-1.46747	0.70438
ENSG00000233995.1	KB-67B5.12	unprocessed_pseudogene	1.52424	2.74414e-10	4.04963e-09	TRUE	0h_vs_8h	DESeq2	67.0613	FALSE	FALSE	FALSE	FALSE	FALSE	FALSE	0.24146	6.31258	1.17764
ENSG00000239435.2	KCNMB3P1	transcribed_unprocessed_pseudogene	0.417193	0.140539	0.246937	FALSE	0h_vs_8h	DESeq2	63.0468	FALSE	FALSE	FALSE	FALSE	FALSE	FALSE	0.283075	1.47379	1
ENSG00000240122.1	FABP5P11	processed_pseudogene	2.69804	8.22209e-64	1.16823e-60	TRUE	0h_vs_8h	DESeq2	245.58	FALSE	FALSE	FALSE	FALSE	FALSE	FALSE	0.159984	16.8644	1.00237
ENSG00000100181.21	TPTEP1	lincRNA	1.12736	0.0247806	0.0569429	FALSE	0h_vs_8h	DESeq2	9.39021	FALSE	FALSE	FALSE	FALSE	FALSE	FALSE	0.502208	2.24481	1.1273
ENSG00000249288.1	SLC25A15P5	unprocessed_pseudogene	-1.00504	0.251435	0.382497	FALSE	0h_vs_8h	DESeq2	4.47299	FALSE	FALSE	FALSE	FALSE	FALSE	FALSE	0.876328	-1.14687	1
ENSG00000249263.2	PARP4P3	transcribed_unprocessed_pseudogene	-1.46237	0.00477251	0.0133309	TRUE	0h_vs_8h	DESeq2	10.955	FALSE	FALSE	FALSE	FALSE	FALSE	FALSE	0.518205	-2.822	1.2644
ENSG00000237835.1	AC007064.22	processed_pseudogene	-0.290281	0.697906	1	FALSE	0h_vs_8h	DESeq2	4.13883	FALSE	FALSE	FALSE	FALSE	FALSE	FALSE	0.747861	-0.388148	0.693544
ENSG00000220248.1	ZNF402P	processed_pseudogene	0.981044	0.000333748	0.00144591	FALSE	0h_vs_8h	DESeq2	85.8384	FALSE	FALSE	FALSE	FALSE	FALSE	FALSE	0.273455	3.58759	1.16455
ENSG00000280156.1	AC006548.28	sense_overlapping	1.22916	0.044813	0.100748	FALSE	0h_vs_8h	DESeq2	7.80227	FALSE	FALSE	FALSE	FALSE	FALSE	FALSE	0.612618	2.00641	1
ENSG00000237438.6	CECR7	lincRNA	-0.183178	0.837498	1	FALSE	0h_vs_8h	DESeq2	3.58343	FALSE	FALSE	FALSE	FALSE	FALSE	FALSE	0.893139	-0.205095	0.759809
ENSG00000177663.13	IL17RA	protein_coding	0.807521	1.12619e-09	1.83404e-08	FALSE	0h_vs_8h	DESeq2	476.053	FALSE	FALSE	FALSE	FALSE	FALSE	FALSE	0.132589	6.09041	0.941874
ENSG00000235328.1	AC006946.12	processed_pseudogene	0.66254	0.571442	0.850189	FALSE	0h_vs_8h	DESeq2	2.17459	FALSE	FALSE	FALSE	FALSE	FALSE	FALSE	1.17071	0.565929	0.741828
ENSG00000183307.3	CECR6	protein_coding	2.01577	0.00674003	0.0196315	TRUE	0h_vs_8h	DESeq2	4.79269	FALSE	FALSE	FALSE	FALSE	FALSE	FALSE	0.743987	2.70942	1.1273
ENSG00000069998.12	CECR5	protein_coding	0.919809	2.13209e-07	2.28502e-06	FALSE	0h_vs_8h	DESeq2	262.096	FALSE	FALSE	FALSE	FALSE	FALSE	FALSE	0.177315	5.18744	0.941874
ENSG00000093072.15	CECR1	protein_coding	-0.0124068	0.931981	1	FALSE	0h_vs_8h	DESeq2	292.883	FALSE	FALSE	FALSE	FALSE	FALSE	FALSE	0.145359	-0.0853531	0.798355
ENSG00000236325.1	AC005300.5	processed_pseudogene	-0.613402	0.0285125	0.0699889	FALSE	0h_vs_8h	DESeq2	65.1356	FALSE	FALSE	FALSE	FALSE	FALSE	FALSE	0.280072	-2.19016	1
ENSG00000203416.3	FAM32B	processed_pseudogene	-0.51827	0.150238	0.259768	FALSE	0h_vs_8h	DESeq2	28.3715	FALSE	FALSE	FALSE	FALSE	FALSE	FALSE	0.360237	-1.43869	1
ENSG00000229492.1	AC004019.10	processed_pseudogene	0.0849654	0.784278	0.790527	FALSE	0h_vs_8h	DESeq2	31.916	FALSE	FALSE	FALSE	FALSE	FALSE	FALSE	0.310378	0.273748	1.1354
ENSG00000182902.13	SLC25A18	protein_coding	1.95652	0.00534672	0.0161717	TRUE	0h_vs_8h	DESeq2	8.51688	FALSE	FALSE	FALSE	FALSE	FALSE	FALSE	0.702427	2.78537	1.1273
ENSG00000236754.5	AC004019.13	antisense	2.0246	0.0879233	0.225358	FALSE	0h_vs_8h	DESeq2	1.74374	FALSE	FALSE	FALSE	FALSE	FALSE	FALSE	1.18643	1.70646	0.70438
ENSG00000131100.12	ATP6V1E1	protein_coding	-0.332566	0.00826836	0.0312516	FALSE	0h_vs_8h	DESeq2	1644.74	FALSE	FALSE	FALSE	FALSE	FALSE	FALSE	0.125929	-2.64091	0.785013
ENSG00000099968.17	BCL2L13	protein_coding	0.785932	1.90837e-10	3.36999e-09	FALSE	0h_vs_8h	DESeq2	905.668	FALSE	FALSE	FALSE	FALSE	FALSE	FALSE	0.123409	6.36854	1
ENSG00000015475.18	BID	protein_coding	-0.210985	0.142421	0.259284	FALSE	0h_vs_8h	DESeq2	260.787	FALSE	FALSE	FALSE	FALSE	FALSE	FALSE	0.143837	-1.46683	0.950653
ENSG00000264757.1	MIR3198-1	miRNA	-1.05149	0.291212	0.477279	FALSE	0h_vs_8h	DESeq2	2.49297	FALSE	FALSE	FALSE	FALSE	FALSE	FALSE	0.996234	-1.05547	0.85512
ENSG00000243156.7	MICAL3	protein_coding	1.54759	1.6492e-11	3.5689e-10	TRUE	0h_vs_8h	DESeq2	954.057	FALSE	FALSE	FALSE	FALSE	FALSE	FALSE	0.229812	6.73412	0.957274
ENSG00000093100.13	XXbac-B461K10.4	processed_transcript	0.825867	5.08589e-08	6.12287e-07	FALSE	0h_vs_8h	DESeq2	369.732	FALSE	FALSE	FALSE	FALSE	FALSE	FALSE	0.151583	5.44828	0.941874
ENSG00000225335.3	XXbac-B476C20.9	antisense	0.176712	0.644773	0.702713	FALSE	0h_vs_8h	DESeq2	35.2014	FALSE	FALSE	FALSE	FALSE	FALSE	FALSE	0.383293	0.461036	1.10613
ENSG00000215193.12	PEX26	protein_coding	-0.092766	0.31533	0.432012	FALSE	0h_vs_8h	DESeq2	831.27	FALSE	FALSE	FALSE	FALSE	FALSE	FALSE	0.092387	-1.0041	1.06227
ENSG00000235617.1	XXbac-B476C20.10	unprocessed_pseudogene	-1.62707	0.289297	0.423972	FALSE	0h_vs_8h	DESeq2	1.56481	FALSE	FALSE	FALSE	FALSE	FALSE	FALSE	1.53546	-1.05967	1
ENSG00000225225.1	ARL2BPP10	processed_pseudogene	-2.95109	0.0315166	0.100638	FALSE	0h_vs_8h	DESeq2	2.23765	FALSE	FALSE	FALSE	FALSE	FALSE	FALSE	1.37229	-2.15049	0.70438
ENSG00000183785.14	TUBA8	protein_coding	-0.768869	0.000147746	0.000803438	FALSE	0h_vs_8h	DESeq2	124.339	FALSE	FALSE	FALSE	FALSE	FALSE	FALSE	0.20261	-3.79483	1
ENSG00000280007.1	AC008079.10	antisense	-0.568433	0.00202326	0.00787272	FALSE	0h_vs_8h	DESeq2	140.174	FALSE	FALSE	FALSE	FALSE	FALSE	FALSE	0.18415	-3.0868	1.00237
ENSG00000184979.9	USP18	protein_coding	-2.16993	4.88723e-10	6.75565e-09	TRUE	0h_vs_8h	DESeq2	55.3379	FALSE	FALSE	FALSE	FALSE	FALSE	FALSE	0.348713	-6.22268	1.19595
ENSG00000276160.1	GGTLC5P	unprocessed_pseudogene	-0.310599	0.672128	0.713661	FALSE	0h_vs_8h	DESeq2	6.65085	FALSE	FALSE	FALSE	FALSE	FALSE	FALSE	0.73388	-0.423229	1.1273
ENSG00000275060.1	PPP1R26P3	unprocessed_pseudogene	0.56543	0.583959	0.703479	FALSE	0h_vs_8h	DESeq2	2.23378	FALSE	FALSE	FALSE	FALSE	FALSE	FALSE	1.03254	0.547612	1
ENSG00000278044.1	XXbac-B33L19.12	lincRNA	0.141121	0.723451	0.716386	FALSE	0h_vs_8h	DESeq2	20.3477	FALSE	FALSE	FALSE	FALSE	FALSE	FALSE	0.398817	0.35385	1.20689
ENSG00000274252.1	GGTLC3	protein_coding	-0.371018	0.6106	0.654515	FALSE	0h_vs_8h	DESeq2	7.45567	FALSE	FALSE	FALSE	FALSE	FALSE	FALSE	0.728605	-0.509217	1.15745
ENSG00000278558.4	TMEM191B	protein_coding	0.340496	0.518206	0.593202	FALSE	0h_vs_8h	DESeq2	7.57493	FALSE	FALSE	FALSE	FALSE	FALSE	FALSE	0.526992	0.646113	1.1273
ENSG00000274602.4	PI4KAP1	transcribed_unprocessed_pseudogene	1.20494	8.27192e-16	3.79097e-14	TRUE	0h_vs_8h	DESeq2	438.708	FALSE	FALSE	FALSE	FALSE	FALSE	FALSE	0.149681	8.05011	0.842171
ENSG00000275793.1	RIMBP3	protein_coding	-0.816297	0.204152	0.274737	FALSE	0h_vs_8h	DESeq2	7.36661	FALSE	FALSE	FALSE	FALSE	FALSE	FALSE	0.64285	-1.26981	1.2644
ENSG00000278110.1	XXbac-B33L19.10	unprocessed_pseudogene	1.02243	0.319523	0.504562	FALSE	0h_vs_8h	DESeq2	2.90491	FALSE	FALSE	FALSE	FALSE	FALSE	FALSE	1.02711	0.995438	0.869429
ENSG00000273643.1	PPP1R26P2	processed_pseudogene	0.799992	0.458213	0.654083	FALSE	0h_vs_8h	DESeq2	2.02529	FALSE	FALSE	FALSE	FALSE	FALSE	FALSE	1.07846	0.741792	0.869429
ENSG00000278008.1	PPP1R26P4	processed_pseudogene	0.56543	0.583959	0.775654	FALSE	0h_vs_8h	DESeq2	2.23378	FALSE	FALSE	FALSE	FALSE	FALSE	FALSE	1.03254	0.547612	0.869429
ENSG00000197421.9	GGT3P	transcribed_unprocessed_pseudogene	-0.506791	0.473776	0.556057	FALSE	0h_vs_8h	DESeq2	8.56372	FALSE	FALSE	FALSE	FALSE	FALSE	FALSE	0.707464	-0.716349	1.1273
ENSG00000234764.2	E2F6P1	processed_pseudogene	-0.0310487	0.900195	0.848891	FALSE	0h_vs_8h	DESeq2	76.1245	FALSE	FALSE	FALSE	FALSE	FALSE	FALSE	0.247568	-0.125415	1.17121
ENSG00000161103.11	AC008132.13	transcribed_unprocessed_pseudogene	-0.1124	0.644491	0.785221	FALSE	0h_vs_8h	DESeq2	250.464	FALSE	FALSE	FALSE	FALSE	FALSE	FALSE	0.243592	-0.461429	0.941874
ENSG00000215544.6	BCRP7	unprocessed_pseudogene	-0.101189	0.743019	0.730612	FALSE	0h_vs_8h	DESeq2	34.4477	FALSE	FALSE	FALSE	FALSE	FALSE	FALSE	0.308636	-0.327859	1.20689
ENSG00000183628.12	DGCR6	protein_coding	-0.31487	0.19477	0.316216	FALSE	0h_vs_8h	DESeq2	174.049	FALSE	FALSE	FALSE	FALSE	FALSE	FALSE	0.242844	-1.2966	1.00237
ENSG00000100033.16	PRODH	protein_coding	0.656891	0.623997	0.677357	FALSE	0h_vs_8h	DESeq2	7.2663	FALSE	FALSE	FALSE	FALSE	FALSE	FALSE	1.34007	0.490193	1.1273
ENSG00000279560.1	AC007326.1	protein_coding	-2.60677	0.0814851	0.180693	FALSE	0h_vs_8h	DESeq2	1.21848	FALSE	FALSE	FALSE	FALSE	FALSE	FALSE	1.49631	-1.74213	0.869429
ENSG00000237517.8	DGCR5	antisense	0.267305	0.731779	1	FALSE	0h_vs_8h	DESeq2	4.62577	FALSE	FALSE	FALSE	FALSE	FALSE	FALSE	0.77986	0.34276	0.693544
ENSG00000070413.18	DGCR2	protein_coding	0.347107	0.034586	0.0752848	FALSE	0h_vs_8h	DESeq2	703.845	FALSE	FALSE	FALSE	FALSE	FALSE	FALSE	0.164258	2.11317	1.1113
ENSG00000273311.1	DGCR11	sense_intronic	-0.756442	0.0377392	0.0794941	FALSE	0h_vs_8h	DESeq2	26.4302	FALSE	FALSE	FALSE	FALSE	FALSE	FALSE	0.364081	-2.07768	1.1354
ENSG00000237347.2	AC004461.4	processed_pseudogene	0.22089	0.873399	1	FALSE	0h_vs_8h	DESeq2	1.02618	FALSE	FALSE	FALSE	FALSE	FALSE	FALSE	1.38626	0.159343	0.70438
ENSG00000281530.1	DGCR12	sense_intronic	2.52151	0.119776	0.274737	FALSE	0h_vs_8h	DESeq2	2.02948	FALSE	FALSE	FALSE	FALSE	FALSE	FALSE	1.6208	1.55572	0.741828
ENSG00000272682.1	AC004471.10	lincRNA	-0.317359	0.755669	1	FALSE	0h_vs_8h	DESeq2	2.2009	FALSE	FALSE	FALSE	FALSE	FALSE	FALSE	1.01988	-0.311173	0.741828
ENSG00000100056.11	DGCR14	protein_coding	0.530116	0.00474883	0.0170481	FALSE	0h_vs_8h	DESeq2	145.778	FALSE	FALSE	FALSE	FALSE	FALSE	FALSE	0.187745	2.8236	0.941874
ENSG00000206203.4	TSSK2	protein_coding	0.405331	0.563179	0.580322	FALSE	0h_vs_8h	DESeq2	5.73069	FALSE	FALSE	FALSE	FALSE	FALSE	FALSE	0.701111	0.578127	1.2644
ENSG00000260924.2	LINC01311	antisense	1.15708	0.153848	0.24133	FALSE	0h_vs_8h	DESeq2	4.5223	FALSE	FALSE	FALSE	FALSE	FALSE	FALSE	0.811375	1.42607	1.1273
ENSG00000100075.9	SLC25A1	protein_coding	-0.0597987	0.749838	0.86893	FALSE	0h_vs_8h	DESeq2	653.783	FALSE	FALSE	FALSE	FALSE	FALSE	FALSE	0.187543	-0.318853	0.941874
ENSG00000070371.15	CLTCL1	protein_coding	1.87157	4.17106e-16	1.98976e-14	TRUE	0h_vs_8h	DESeq2	292.093	FALSE	FALSE	FALSE	FALSE	FALSE	FALSE	0.230106	8.13349	0.842171
ENSG00000233471.2	KRT18P62	processed_pseudogene	-2.2686	1.65062e-05	9.47162e-05	TRUE	0h_vs_8h	DESeq2	18.1153	FALSE	FALSE	FALSE	FALSE	FALSE	FALSE	0.526655	-4.30756	1.20689
ENSG00000100084.14	HIRA	protein_coding	0.622377	2.26852e-07	2.28812e-06	FALSE	0h_vs_8h	DESeq2	503.111	FALSE	FALSE	FALSE	TRUE	TRUE	FALSE	0.120246	5.17587	1
ENSG00000242259.8	C22orf39	protein_coding	0.485641	2.77696e-05	0.0001796	FALSE	0h_vs_8h	DESeq2	533.074	FALSE	FALSE	FALSE	FALSE	FALSE	FALSE	0.115876	4.19103	1
ENSG00000185608.8	MRPL40	protein_coding	-0.693958	1.39393e-06	1.26554e-05	FALSE	0h_vs_8h	DESeq2	300.997	FALSE	FALSE	FALSE	FALSE	FALSE	FALSE	0.1438	-4.82587	0.941874
ENSG00000185065.6	AC000068.5	antisense	-1.58031	0.0744137	0.150273	FALSE	0h_vs_8h	DESeq2	5.77978	FALSE	FALSE	FALSE	FALSE	FALSE	FALSE	0.885792	-1.78406	1
ENSG00000070010.18	UFD1L	protein_coding	-0.00364861	0.96872	0.92516	FALSE	0h_vs_8h	DESeq2	669.795	FALSE	FALSE	FALSE	FALSE	FALSE	FALSE	0.0930431	-0.0392142	1.1113
ENSG00000273300.1	AC000068.9	antisense	1.15539	0.0146487	0.0337702	TRUE	0h_vs_8h	DESeq2	13.208	FALSE	FALSE	FALSE	FALSE	FALSE	FALSE	0.473337	2.44095	1.2644
ENSG00000273212.1	AC000068.10	antisense	-0.391334	0.0324166	0.0680734	FALSE	0h_vs_8h	DESeq2	87.7219	FALSE	FALSE	FALSE	FALSE	FALSE	FALSE	0.182932	-2.13924	1.17764
ENSG00000093009.9	CDC45	protein_coding	-1.37224	0.00738754	0.0200132	TRUE	0h_vs_8h	DESeq2	33.4556	FALSE	FALSE	FALSE	FALSE	FALSE	FALSE	0.512249	-2.67885	1.20689
ENSG00000230485.1	AC000077.2	processed_pseudogene	-0.403197	0.648028	0.911284	FALSE	0h_vs_8h	DESeq2	3.57432	FALSE	FALSE	FALSE	FALSE	FALSE	FALSE	0.883229	-0.456503	0.759809
ENSG00000184702.17	SEPT5	protein_coding	1.3717	4.38655e-15	1.54081e-13	TRUE	0h_vs_8h	DESeq2	263.539	FALSE	FALSE	FALSE	FALSE	FALSE	FALSE	0.174887	7.84336	1.00237
ENSG00000203618.5	GP1BB	protein_coding	0.876846	0.0252862	0.0511994	FALSE	0h_vs_8h	DESeq2	47.9534	FALSE	FALSE	FALSE	FALSE	FALSE	FALSE	0.391974	2.237	1.30945
ENSG00000185838.13	GNB1L	protein_coding	0.277417	0.426299	0.512173	FALSE	0h_vs_8h	DESeq2	34.9058	FALSE	FALSE	FALSE	FALSE	FALSE	FALSE	0.348714	0.795542	1.1354
ENSG00000235776.2	AC000089.3	processed_pseudogene	-0.244059	0.0691737	0.173397	FALSE	0h_vs_8h	DESeq2	3755.08	FALSE	FALSE	FALSE	FALSE	FALSE	FALSE	0.134299	-1.81728	0.776916
ENSG00000215012.8	C22orf29	protein_coding	-0.24113	0.202953	0.326333	FALSE	0h_vs_8h	DESeq2	169.071	FALSE	FALSE	FALSE	FALSE	FALSE	FALSE	0.189392	-1.27318	1.00237
ENSG00000184470.19	TXNRD2	protein_coding	-0.303493	0.247108	0.336422	FALSE	0h_vs_8h	DESeq2	135.729	FALSE	FALSE	FALSE	FALSE	FALSE	FALSE	0.262219	-1.1574	1.17121
ENSG00000093010.11	COMT	protein_coding	-0.237704	0.236974	0.37939	FALSE	0h_vs_8h	DESeq2	800.583	FALSE	FALSE	FALSE	FALSE	FALSE	FALSE	0.201003	-1.18258	0.953923
ENSG00000265087.1	MIR4761	miRNA	-0.0227036	0.943338	0.894571	FALSE	0h_vs_8h	DESeq2	33.8104	FALSE	FALSE	FALSE	FALSE	FALSE	FALSE	0.319431	-0.0710751	1.1354
ENSG00000099889.13	ARVCF	protein_coding	-0.722309	0.0453376	0.0918462	FALSE	0h_vs_8h	DESeq2	36.9625	FALSE	FALSE	FALSE	FALSE	FALSE	FALSE	0.360882	-2.00151	1.1354
ENSG00000183597.15	TANGO2	protein_coding	0.177599	0.278135	0.412356	FALSE	0h_vs_8h	DESeq2	219.03	FALSE	FALSE	FALSE	FALSE	FALSE	FALSE	0.163758	1.08452	1
ENSG00000236540.7	AC006547.13	antisense	0.226541	0.335368	0.414784	FALSE	0h_vs_8h	DESeq2	45.6694	FALSE	FALSE	FALSE	FALSE	FALSE	FALSE	0.235158	0.963359	1.19595
ENSG00000268292.1	AC006547.15	antisense	0.198434	0.348862	0.426673	FALSE	0h_vs_8h	DESeq2	61.5528	FALSE	FALSE	FALSE	FALSE	FALSE	FALSE	0.211821	0.936798	1.19595
ENSG00000128191.13	DGCR8	protein_coding	-0.0459737	0.729473	0.920302	FALSE	0h_vs_8h	DESeq2	520.088	FALSE	FALSE	FALSE	FALSE	FALSE	FALSE	0.132938	-0.345827	0.843459
ENSG00000266567.1	MIR3618	miRNA	0.36969	0.563312	0.621964	FALSE	0h_vs_8h	DESeq2	7.0085	FALSE	FALSE	FALSE	FALSE	FALSE	FALSE	0.63968	0.577929	1.14688
ENSG00000221366.2	MIR1306	miRNA	0.86339	0.141241	0.247882	FALSE	0h_vs_8h	DESeq2	9.28136	FALSE	FALSE	FALSE	FALSE	FALSE	FALSE	0.586867	1.47118	1
ENSG00000243762.1	AC006547.8	antisense	-0.518882	0.0118765	0.0304432	FALSE	0h_vs_8h	DESeq2	76.1967	FALSE	FALSE	FALSE	FALSE	FALSE	FALSE	0.20625	-2.51579	1.16455
ENSG00000099899.14	TRMT2A	protein_coding	0.18269	0.356253	0.523334	FALSE	0h_vs_8h	DESeq2	247.906	FALSE	FALSE	FALSE	FALSE	FALSE	FALSE	0.198032	0.922528	0.921759
ENSG00000099901.16	RANBP1	protein_coding	-0.6518	4.32593e-05	0.000293131	FALSE	0h_vs_8h	DESeq2	670.023	FALSE	FALSE	FALSE	FALSE	FALSE	FALSE	0.15939	-4.08934	0.902444
ENSG00000264346.1	SNORA77	snoRNA	1.4241	0.194243	0.351103	FALSE	0h_vs_8h	DESeq2	2.2615	FALSE	FALSE	FALSE	FALSE	FALSE	FALSE	1.09704	1.29813	0.869429
ENSG00000099904.15	ZDHHC8	protein_coding	0.779436	0.000760898	0.00339283	FALSE	0h_vs_8h	DESeq2	390.635	FALSE	FALSE	FALSE	FALSE	FALSE	FALSE	0.231518	3.36664	1
ENSG00000234409.6	AC006547.14	protein_coding	-1.09157	0.0707509	0.120119	FALSE	0h_vs_8h	DESeq2	9.94927	FALSE	FALSE	FALSE	FALSE	FALSE	FALSE	0.604057	-1.80707	1.2644
ENSG00000128185.9	DGCR6L	protein_coding	-0.502578	0.0346263	0.0819999	FALSE	0h_vs_8h	DESeq2	271.585	FALSE	FALSE	FALSE	FALSE	FALSE	FALSE	0.237884	-2.1127	1
ENSG00000273343.1	XXbac-B444P24.13	sense_intronic	0.760298	0.28316	0.375065	FALSE	0h_vs_8h	DESeq2	6.07532	FALSE	FALSE	FALSE	FALSE	FALSE	FALSE	0.708408	1.07325	1.15745
ENSG00000161133.16	USP41	protein_coding	-2.40302	3.29783e-06	2.12888e-05	TRUE	0h_vs_8h	DESeq2	21.9595	FALSE	FALSE	FALSE	FALSE	FALSE	FALSE	0.51663	-4.65134	1.25531
ENSG00000185252.17	ZNF74	protein_coding	0.0636968	0.753604	0.752465	FALSE	0h_vs_8h	DESeq2	81.5074	FALSE	FALSE	FALSE	TRUE	FALSE	FALSE	0.202927	0.31389	1.17121
ENSG00000244486.7	SCARF2	protein_coding	0.375786	0.304209	0.459946	FALSE	0h_vs_8h	DESeq2	447.743	FALSE	FALSE	FALSE	FALSE	FALSE	FALSE	0.365747	1.02745	0.941874
ENSG00000277971.1	XXbac-B562F10.12	protein_coding	0.199668	0.572704	0.61764	FALSE	0h_vs_8h	DESeq2	94.227	FALSE	FALSE	FALSE	FALSE	FALSE	FALSE	0.353975	0.564073	1.17764
ENSG00000099910.16	KLHL22	protein_coding	0.125347	0.472154	0.604328	FALSE	0h_vs_8h	DESeq2	265.773	FALSE	FALSE	FALSE	FALSE	FALSE	FALSE	0.17434	0.718979	1
ENSG00000215493.3	XXbac-B562F10.11	processed_pseudogene	0.539481	0.00374579	0.0132178	FALSE	0h_vs_8h	DESeq2	97.8143	FALSE	FALSE	FALSE	FALSE	FALSE	FALSE	0.186104	2.89881	1.00237
ENSG00000236670.1	KRT18P5	processed_pseudogene	-1.83099	5.18676e-06	3.95026e-05	TRUE	0h_vs_8h	DESeq2	55.5635	FALSE	FALSE	FALSE	FALSE	FALSE	FALSE	0.401789	-4.55709	1
ENSG00000265300.1	AC007731.1	miRNA	-1.8068	0.00450712	0.0110618	TRUE	0h_vs_8h	DESeq2	10.7884	FALSE	FALSE	FALSE	FALSE	FALSE	FALSE	0.636131	-2.8403	1.48677
ENSG00000099917.17	MED15	protein_coding	1.6734	2.48057e-22	2.13457e-20	TRUE	0h_vs_8h	DESeq2	1016.9	FALSE	FALSE	FALSE	FALSE	FALSE	FALSE	0.172163	9.71989	0.953923
ENSG00000250261.1	AC007050.18	unprocessed_pseudogene	0.735552	0.183823	0.223858	FALSE	0h_vs_8h	DESeq2	12.0668	FALSE	FALSE	FALSE	FALSE	FALSE	FALSE	0.553432	1.32907	1.48677
ENSG00000223553.5	SMPD4P1	transcribed_unprocessed_pseudogene	0.769628	0.155562	0.223157	FALSE	0h_vs_8h	DESeq2	8.58016	FALSE	FALSE	FALSE	FALSE	FALSE	FALSE	0.541932	1.42016	1.2644
ENSG00000229107.2	ABHD17AP4	processed_pseudogene	0.0915813	0.788946	0.780276	FALSE	0h_vs_8h	DESeq2	90.4939	FALSE	FALSE	FALSE	FALSE	FALSE	FALSE	0.342131	0.267679	1.16455
ENSG00000217261.4	POM121L4P	transcribed_unprocessed_pseudogene	0.233262	0.428445	0.5646	FALSE	0h_vs_8h	DESeq2	36.118	FALSE	FALSE	FALSE	FALSE	FALSE	FALSE	0.294576	0.791855	1
ENSG00000235062.4	BCRP5	unprocessed_pseudogene	-0.0109125	0.985369	0.9161	FALSE	0h_vs_8h	DESeq2	6.80695	FALSE	FALSE	FALSE	FALSE	FALSE	FALSE	0.595088	-0.0183377	1.14688
ENSG00000226287.7	TMEM191A	processed_transcript	-0.351778	0.499233	0.567313	FALSE	0h_vs_8h	DESeq2	8.5382	FALSE	FALSE	FALSE	FALSE	FALSE	FALSE	0.520615	-0.675696	1.15745
ENSG00000241973.10	PI4KA	protein_coding	0.938032	1.05909e-06	1.16184e-05	FALSE	0h_vs_8h	DESeq2	1225.19	FALSE	FALSE	FALSE	FALSE	FALSE	FALSE	0.192207	4.88033	0.785013
ENSG00000099937.10	SERPIND1	protein_coding	-1.16837	0.0933496	0.149347	FALSE	0h_vs_8h	DESeq2	11.9771	FALSE	FALSE	FALSE	FALSE	FALSE	FALSE	0.696293	-1.67799	1.2644
ENSG00000099940.11	SNAP29	protein_coding	-0.400369	0.000894889	0.00429203	FALSE	0h_vs_8h	DESeq2	378.436	FALSE	FALSE	FALSE	FALSE	FALSE	FALSE	0.120533	-3.32164	0.897389
ENSG00000272600.1	AC007308.7	antisense	-0.792897	0.0496666	0.109277	FALSE	0h_vs_8h	DESeq2	15.6138	FALSE	FALSE	FALSE	FALSE	FALSE	FALSE	0.403957	-1.96282	1
ENSG00000099942.12	CRKL	protein_coding	1.71015	1.65642e-20	1.1934e-18	TRUE	0h_vs_8h	DESeq2	1103.66	FALSE	FALSE	FALSE	FALSE	FALSE	FALSE	0.184235	9.28244	0.957274
ENSG00000237476.1	XXbac-B135H6.15	lincRNA	0.0169184	0.984124	1	FALSE	0h_vs_8h	DESeq2	3.35002	FALSE	FALSE	FALSE	FALSE	FALSE	FALSE	0.850234	0.0198985	0.70438
ENSG00000183773.15	AIFM3	protein_coding	1.11493	0.306312	0.539596	FALSE	0h_vs_8h	DESeq2	2.80114	FALSE	FALSE	FALSE	FALSE	FALSE	FALSE	1.08987	1.02299	0.759809
ENSG00000099949.18	LZTR1	protein_coding	0.166449	0.388276	0.486602	FALSE	0h_vs_8h	DESeq2	616.279	FALSE	FALSE	FALSE	TRUE	FALSE	FALSE	0.192929	0.862748	1.1113
ENSG00000272829.1	XXbac-B135H6.18	lincRNA	-0.320819	0.786921	0.951012	FALSE	0h_vs_8h	DESeq2	1.49038	FALSE	FALSE	FALSE	FALSE	FALSE	FALSE	1.18685	-0.270311	0.869429
ENSG00000184436.11	THAP7	protein_coding	-0.804632	0.00456539	0.0137058	FALSE	0h_vs_8h	DESeq2	93.8032	FALSE	FALSE	FALSE	FALSE	FALSE	FALSE	0.283701	-2.8362	1.17121
ENSG00000230513.1	THAP7-AS1	antisense	-1.39382	0.00031456	0.00156505	TRUE	0h_vs_8h	DESeq2	22.4586	FALSE	FALSE	FALSE	FALSE	FALSE	FALSE	0.38685	-3.603	1
ENSG00000161149.11	TUBA3FP	transcribed_unprocessed_pseudogene	-0.736407	0.103149	0.194551	FALSE	0h_vs_8h	DESeq2	14.3367	FALSE	FALSE	FALSE	FALSE	FALSE	FALSE	0.451846	-1.62977	1
ENSG00000099957.16	P2RX6	protein_coding	-1.32827	0.000892534	0.0036265	TRUE	0h_vs_8h	DESeq2	38.1935	FALSE	FALSE	FALSE	FALSE	FALSE	FALSE	0.399794	-3.32238	1.08637
ENSG00000206145.8	P2RX6P	transcribed_unprocessed_pseudogene	-1.53966	0.22678	0.393085	FALSE	0h_vs_8h	DESeq2	2.40475	FALSE	FALSE	FALSE	FALSE	FALSE	FALSE	1.27382	-1.2087	0.869429
ENSG00000187905.10	LRRC74B	protein_coding	-0.654898	0.486572	0.61782	FALSE	0h_vs_8h	DESeq2	3.06229	FALSE	FALSE	FALSE	FALSE	FALSE	FALSE	0.941254	-0.695772	1
ENSG00000169668.11	BCRP2	transcribed_unprocessed_pseudogene	-0.14304	0.540052	0.665315	FALSE	0h_vs_8h	DESeq2	198.35	FALSE	FALSE	FALSE	FALSE	FALSE	FALSE	0.233445	-0.612735	1
ENSG00000197210.7	KB-1592A4.15	lincRNA	0.0663847	0.795082	0.866844	FALSE	0h_vs_8h	DESeq2	191.984	FALSE	FALSE	FALSE	FALSE	FALSE	FALSE	0.255603	0.259718	1.00237
ENSG00000239511.2	POM121L7	protein_coding	0.0979705	0.763808	0.799468	FALSE	0h_vs_8h	DESeq2	40.4812	FALSE	FALSE	FALSE	FALSE	FALSE	FALSE	0.326043	0.300484	1.08637
ENSG00000224688.1	E2F6P2	processed_pseudogene	-0.0604875	0.816284	0.818098	FALSE	0h_vs_8h	DESeq2	70.197	FALSE	FALSE	FALSE	FALSE	FALSE	FALSE	0.260356	-0.232326	1.12229
ENSG00000133475.16	GGT2	protein_coding	-0.285628	0.657493	0.690289	FALSE	0h_vs_8h	DESeq2	7.90584	FALSE	FALSE	FALSE	FALSE	FALSE	FALSE	0.644211	-0.443377	1.15745
ENSG00000226885.1	E2F6P3	processed_pseudogene	-0.0257362	0.92064	0.886826	FALSE	0h_vs_8h	DESeq2	71.4118	FALSE	FALSE	FALSE	FALSE	FALSE	FALSE	0.258324	-0.0996278	1.12229
ENSG00000229266.1	POM121L8P	processed_pseudogene	0.268503	0.52305	0.650734	FALSE	0h_vs_8h	DESeq2	27.2517	FALSE	FALSE	FALSE	FALSE	FALSE	FALSE	0.420422	0.638651	1
ENSG00000169662.8	BCRP6	unprocessed_pseudogene	-0.102478	0.777306	0.733405	FALSE	0h_vs_8h	DESeq2	24.624	FALSE	FALSE	FALSE	FALSE	FALSE	FALSE	0.362329	-0.282832	1.25531
ENSG00000232771.2	PPP1R26P5	processed_pseudogene	0.635057	0.541629	0.735927	FALSE	0h_vs_8h	DESeq2	1.98228	FALSE	FALSE	FALSE	FALSE	FALSE	FALSE	1.04048	0.610351	0.869429
ENSG00000226534.1	KB-1183D5.16	processed_pseudogene	1.04767	0.200554	0.296154	FALSE	0h_vs_8h	DESeq2	4.34001	FALSE	FALSE	FALSE	FALSE	FALSE	FALSE	0.818506	1.27998	1.1273
ENSG00000274600.1	RIMBP3B	protein_coding	-0.762115	0.228805	0.35742	FALSE	0h_vs_8h	DESeq2	7.27027	FALSE	FALSE	FALSE	FALSE	FALSE	FALSE	0.633279	-1.20344	1
ENSG00000169635.9	HIC2	protein_coding	1.67266	3.38311e-10	5.12316e-09	TRUE	0h_vs_8h	DESeq2	72.5881	FALSE	FALSE	FALSE	FALSE	FALSE	FALSE	0.266341	6.28012	1.12229
ENSG00000206140.9	TMEM191C	lincRNA	0.277608	0.542966	0.567547	FALSE	0h_vs_8h	DESeq2	11.753	FALSE	FALSE	FALSE	FALSE	FALSE	FALSE	0.456342	0.608334	1.25815
ENSG00000183506.16	PI4KAP2	transcribed_unprocessed_pseudogene	1.25545	3.18346e-17	1.53952e-15	TRUE	0h_vs_8h	DESeq2	534.351	FALSE	FALSE	FALSE	FALSE	FALSE	FALSE	0.148756	8.43963	1
ENSG00000183246.6	RIMBP3C	protein_coding	-0.761617	0.223068	0.314441	FALSE	0h_vs_8h	DESeq2	7.2679	FALSE	FALSE	FALSE	FALSE	FALSE	FALSE	0.62509	-1.21841	1.15745
ENSG00000185651.14	UBE2L3	protein_coding	-0.422222	5.78829e-05	0.000407831	FALSE	0h_vs_8h	DESeq2	1328.57	FALSE	FALSE	FALSE	FALSE	FALSE	FALSE	0.104997	-4.02128	0.836824
ENSG00000161179.13	YDJC	protein_coding	-0.169671	0.60783	0.644815	FALSE	0h_vs_8h	DESeq2	68.3353	FALSE	FALSE	FALSE	FALSE	FALSE	FALSE	0.330632	-0.513173	1.17764
ENSG00000161180.10	CCDC116	protein_coding	0.626085	0.583738	0.848654	FALSE	0h_vs_8h	DESeq2	2.79148	FALSE	FALSE	FALSE	FALSE	FALSE	FALSE	1.14263	0.547933	0.759809
ENSG00000128228.4	SDF2L1	protein_coding	0.586942	0.0781818	0.138153	FALSE	0h_vs_8h	DESeq2	136.713	FALSE	FALSE	FALSE	FALSE	FALSE	FALSE	0.333237	1.76133	1.17121
ENSG00000100023.17	PPIL2	protein_coding	-0.172292	0.198906	0.365133	FALSE	0h_vs_8h	DESeq2	425.966	FALSE	FALSE	FALSE	FALSE	FALSE	FALSE	0.134113	-1.28467	0.843459
ENSG00000100027.14	YPEL1	protein_coding	0.0649762	0.833402	0.896406	FALSE	0h_vs_8h	DESeq2	58.9135	FALSE	FALSE	FALSE	FALSE	FALSE	FALSE	0.30891	0.21034	1
ENSG00000100030.14	MAPK1	protein_coding	0.880788	6.21608e-12	1.75173e-10	FALSE	0h_vs_8h	DESeq2	2331.81	FALSE	FALSE	FALSE	FALSE	FALSE	FALSE	0.128122	6.87461	0.776916
ENSG00000225544.1	KB-1027C11.4	processed_pseudogene	-0.667572	0.00771069	0.0207165	FALSE	0h_vs_8h	DESeq2	56.8997	FALSE	FALSE	FALSE	FALSE	FALSE	FALSE	0.250545	-2.66448	1.20873
ENSG00000100034.13	PPM1F	protein_coding	-0.0968913	0.609181	0.72496	FALSE	0h_vs_8h	DESeq2	466.914	FALSE	FALSE	FALSE	FALSE	FALSE	FALSE	0.189521	-0.511243	1
ENSG00000224086.5	LL22NC03-86G7.1	antisense	0.5818	0.00037761	0.00193753	FALSE	0h_vs_8h	DESeq2	260.731	FALSE	FALSE	FALSE	FALSE	FALSE	FALSE	0.163645	3.55526	0.941874
ENSG00000100038.19	TOP3B	protein_coding	0.762582	1.34152e-05	9.8114e-05	FALSE	0h_vs_8h	DESeq2	171.505	FALSE	FALSE	FALSE	FALSE	FALSE	FALSE	0.175177	4.35322	0.941874
ENSG00000263366.2	ABHD17AP5	processed_pseudogene	-0.0441314	0.887903	0.936878	FALSE	0h_vs_8h	DESeq2	116.089	FALSE	FALSE	FALSE	FALSE	FALSE	FALSE	0.31308	-0.140959	1
ENSG00000228050.1	TOP3BP1	processed_pseudogene	0.91471	0.00703495	0.0224645	FALSE	0h_vs_8h	DESeq2	25.6293	FALSE	FALSE	FALSE	FALSE	FALSE	FALSE	0.339387	2.69519	1
ENSG00000279278.1	CH17-264L24.1	lincRNA	0.336658	0.29206	0.396585	FALSE	0h_vs_8h	DESeq2	35.3432	FALSE	FALSE	FALSE	FALSE	FALSE	FALSE	0.319527	1.05361	1.10613
ENSG00000274422.1	LL22NC03-2H8.5	lincRNA	-0.358739	0.564188	0.600149	FALSE	0h_vs_8h	DESeq2	20.6092	FALSE	FALSE	FALSE	FALSE	FALSE	FALSE	0.622129	-0.576632	1.20689
ENSG00000236850.4	BMS1P20	processed_transcript	0.0850932	0.421125	0.629901	FALSE	0h_vs_8h	DESeq2	355.701	FALSE	FALSE	FALSE	FALSE	FALSE	FALSE	0.105775	0.804471	0.842171
ENSG00000272779.1	LL22NC03-80A10.6	transcribed_unprocessed_pseudogene	0.0405711	0.712981	0.867735	FALSE	0h_vs_8h	DESeq2	397.822	FALSE	FALSE	FALSE	FALSE	FALSE	FALSE	0.110291	0.367855	0.897389
ENSG00000211643.2	IGLV5-52	IG_V_gene	0.0861701	0.825933	0.764535	FALSE	0h_vs_8h	DESeq2	17.2301	FALSE	FALSE	FALSE	FALSE	FALSE	FALSE	0.391823	0.219921	1.25531
ENSG00000211644.2	IGLV1-51	IG_V_gene	-1.77625	0.216552	0.426846	FALSE	0h_vs_8h	DESeq2	1.74081	FALSE	FALSE	FALSE	FALSE	FALSE	FALSE	1.43739	-1.23575	0.741828
ENSG00000237428.1	LL22NC03-22A12.9	processed_pseudogene	-1.88695	0.210517	0.433981	FALSE	0h_vs_8h	DESeq2	1.58592	FALSE	FALSE	FALSE	FALSE	FALSE	FALSE	1.50697	-1.25215	0.70438
ENSG00000275004.3	ZNF280B	protein_coding	0.473334	0.118316	0.188165	FALSE	0h_vs_8h	DESeq2	57.646	FALSE	FALSE	FALSE	FALSE	FALSE	FALSE	0.303054	1.56188	1.19595
ENSG00000169548.3	ZNF280A	protein_coding	0.739277	0.371938	0.654905	FALSE	0h_vs_8h	DESeq2	2.87434	FALSE	FALSE	FALSE	FALSE	FALSE	FALSE	0.827998	0.892849	0.70438
ENSG00000215456.5	BCRP4	unprocessed_pseudogene	-0.190449	0.540973	0.619991	FALSE	0h_vs_8h	DESeq2	25.3884	FALSE	FALSE	FALSE	FALSE	FALSE	FALSE	0.311527	-0.611342	1.10613
ENSG00000183169.6	POM121L1P	transcribed_unprocessed_pseudogene	0.324797	0.317305	0.395207	FALSE	0h_vs_8h	DESeq2	47.4714	FALSE	FALSE	FALSE	FALSE	FALSE	FALSE	0.324793	1.00001	1.20689
ENSG00000100121.12	GGTLC2	protein_coding	-0.0992622	0.837117	0.899281	FALSE	0h_vs_8h	DESeq2	17.6784	FALSE	FALSE	FALSE	FALSE	FALSE	FALSE	0.482832	-0.205583	1
ENSG00000237472.1	AP000361.2	processed_pseudogene	-0.774983	0.00112116	0.00402937	FALSE	0h_vs_8h	DESeq2	47.4288	FALSE	FALSE	FALSE	FALSE	FALSE	FALSE	0.237855	-3.25821	1.20873
ENSG00000128266.8	GNAZ	protein_coding	-0.829139	0.437798	0.742473	FALSE	0h_vs_8h	DESeq2	3.93961	FALSE	FALSE	FALSE	FALSE	FALSE	FALSE	1.06859	-0.775916	0.693544
ENSG00000100228.12	RAB36	protein_coding	-0.152576	0.679327	0.700532	FALSE	0h_vs_8h	DESeq2	64.9216	FALSE	FALSE	FALSE	FALSE	FALSE	FALSE	0.369093	-0.413381	1.17121
ENSG00000186716.19	BCR	protein_coding	0.0645677	0.695705	0.89106	FALSE	0h_vs_8h	DESeq2	459.228	FALSE	FALSE	FALSE	FALSE	FALSE	FALSE	0.165082	0.391125	0.842171
ENSG00000230701.2	FBXW4P1	processed_pseudogene	0.0935586	0.716456	0.755845	FALSE	0h_vs_8h	DESeq2	35.7567	FALSE	FALSE	FALSE	FALSE	FALSE	FALSE	0.257595	0.3632	1.10613
ENSG00000214526.3	AP000343.1	processed_pseudogene	-0.364569	0.0263343	0.0684165	FALSE	0h_vs_8h	DESeq2	176.084	FALSE	FALSE	FALSE	FALSE	FALSE	FALSE	0.164128	-2.22125	0.950489
ENSG00000236611.1	AP000343.2	lincRNA	-0.161964	0.901172	1	FALSE	0h_vs_8h	DESeq2	1.90826	FALSE	FALSE	FALSE	FALSE	FALSE	FALSE	1.30425	-0.124181	0.741828
ENSG00000133519.12	ZDHHC8P1	transcribed_unprocessed_pseudogene	1.20785	0.00441334	0.0152172	TRUE	0h_vs_8h	DESeq2	17.5112	FALSE	FALSE	FALSE	FALSE	FALSE	FALSE	0.424254	2.847	1
ENSG00000227755.1	AP000344.4	transcribed_processed_pseudogene	-0.550302	0.250179	0.331916	FALSE	0h_vs_8h	DESeq2	11.0474	FALSE	FALSE	FALSE	FALSE	FALSE	FALSE	0.478559	-1.14991	1.20689
ENSG00000280623.1	PCAT14	lincRNA	0.975625	0.444843	0.656581	FALSE	0h_vs_8h	DESeq2	1.82896	FALSE	FALSE	FALSE	FALSE	FALSE	FALSE	1.27693	0.764041	0.839057
ENSG00000128322.6	IGLL1	protein_coding	1.08383	0.309153	0.492554	FALSE	0h_vs_8h	DESeq2	2.65975	FALSE	FALSE	FALSE	FALSE	FALSE	FALSE	1.06571	1.017	0.869429
ENSG00000189269.12	DRICH1	protein_coding	1.88326	0.0518635	0.126349	FALSE	0h_vs_8h	DESeq2	3.3606	FALSE	FALSE	FALSE	FALSE	FALSE	FALSE	0.968625	1.94427	0.869429
ENSG00000211683.3	KB-1572G7.3	processed_transcript	0.926923	0.0387071	0.0746975	FALSE	0h_vs_8h	DESeq2	16.2935	FALSE	FALSE	FALSE	FALSE	FALSE	FALSE	0.448377	2.06729	1.25531
ENSG00000228315.11	GUSBP11	processed_transcript	1.25567	6.85901e-12	1.60922e-10	TRUE	0h_vs_8h	DESeq2	288.113	FALSE	FALSE	FALSE	FALSE	FALSE	FALSE	0.183028	6.86056	0.941874
ENSG00000234353.2	AP000347.4	transcribed_unprocessed_pseudogene	0.954929	0.0193649	0.0425107	FALSE	0h_vs_8h	DESeq2	25.0622	FALSE	FALSE	FALSE	FALSE	FALSE	FALSE	0.408363	2.33843	1.25815
ENSG00000244723.3	ASLP1	unprocessed_pseudogene	1.52237	0.0385032	0.0810868	FALSE	0h_vs_8h	DESeq2	5.82632	FALSE	FALSE	FALSE	FALSE	FALSE	FALSE	0.735636	2.06946	1.1273
ENSG00000273000.5	KB-1572G7.2	processed_transcript	1.39451	1.86219e-12	4.75346e-11	TRUE	0h_vs_8h	DESeq2	151.075	FALSE	FALSE	FALSE	FALSE	FALSE	FALSE	0.19796	7.04443	0.950489
ENSG00000272578.5	AP000347.2	transcribed_unprocessed_pseudogene	1.17905	8.41742e-10	1.32452e-08	TRUE	0h_vs_8h	DESeq2	216.286	FALSE	FALSE	FALSE	FALSE	FALSE	FALSE	0.192127	6.13685	1
ENSG00000159496.14	RGL4	protein_coding	1.24959	1.49393e-07	1.56768e-06	TRUE	0h_vs_8h	DESeq2	108.563	FALSE	FALSE	FALSE	FALSE	FALSE	FALSE	0.237867	5.25331	1.00237
ENSG00000187792.4	ZNF70	protein_coding	0.847799	8.78524e-05	0.000438904	FALSE	0h_vs_8h	DESeq2	87.1787	FALSE	FALSE	FALSE	FALSE	FALSE	FALSE	0.21617	3.9219	1.17121
ENSG00000169314.14	C22orf15	protein_coding	1.25309	0.1056	0.18029	FALSE	0h_vs_8h	DESeq2	4.07292	FALSE	FALSE	FALSE	FALSE	FALSE	FALSE	0.774329	1.61829	1.1302
ENSG00000250479.8	CHCHD10	protein_coding	1.20331	4.21632e-05	0.000261801	TRUE	0h_vs_8h	DESeq2	43.3196	FALSE	FALSE	FALSE	FALSE	FALSE	FALSE	0.293826	4.09529	1
ENSG00000099953.9	MMP11	protein_coding	5.54677	3.15537e-21	2.52444e-19	TRUE	0h_vs_8h	DESeq2	394.822	FALSE	FALSE	FALSE	FALSE	FALSE	FALSE	0.586497	9.45745	0.941874
ENSG00000280178.1	AP000349.2	protein_coding	5.1802	5.66863e-20	3.89862e-18	TRUE	0h_vs_8h	DESeq2	149.38	FALSE	FALSE	FALSE	FALSE	FALSE	FALSE	0.566113	9.15047	0.916284
ENSG00000099956.17	SMARCB1	protein_coding	0.792429	2.55565e-09	3.93722e-08	FALSE	0h_vs_8h	DESeq2	677.651	FALSE	FALSE	FALSE	FALSE	FALSE	FALSE	0.133006	5.95786	0.941874
ENSG00000099958.14	DERL3	protein_coding	6.13209	1.05375e-24	9.19316e-23	TRUE	0h_vs_8h	DESeq2	50.8282	FALSE	FALSE	FALSE	FALSE	FALSE	FALSE	0.597599	10.2612	1.19595
ENSG00000272973.1	KB-1125A3.11	antisense	-0.446016	0.676348	0.876317	FALSE	0h_vs_8h	DESeq2	2.03357	FALSE	FALSE	FALSE	FALSE	FALSE	FALSE	1.06842	-0.417452	0.839057
ENSG00000133460.19	SLC2A11	protein_coding	0.365165	0.0909005	0.183427	FALSE	0h_vs_8h	DESeq2	99.4554	FALSE	FALSE	FALSE	FALSE	FALSE	FALSE	0.215989	1.69067	0.950489
ENSG00000251357.4	AP000350.10	protein_coding	0.0838956	0.762984	0.932611	FALSE	0h_vs_8h	DESeq2	880.98	FALSE	FALSE	FALSE	FALSE	FALSE	FALSE	0.278201	0.301565	0.86494
ENSG00000279467.1	KB-1125A3.12	antisense	0.808288	0.0750238	0.151344	FALSE	0h_vs_8h	DESeq2	12.4334	FALSE	FALSE	FALSE	FALSE	FALSE	FALSE	0.454013	1.78032	1
ENSG00000240972.1	MIF	protein_coding	0.14835	0.612275	0.863687	FALSE	0h_vs_8h	DESeq2	1224.04	FALSE	FALSE	FALSE	FALSE	FALSE	FALSE	0.292702	0.506828	0.776916
ENSG00000218537.1	MIF-AS1	antisense	0.153062	0.599014	0.716001	FALSE	0h_vs_8h	DESeq2	1225.13	FALSE	FALSE	FALSE	FALSE	FALSE	FALSE	0.291092	0.525819	1
ENSG00000273295.1	AP000350.5	lincRNA	1.87377	8.45206e-05	0.000446001	TRUE	0h_vs_8h	DESeq2	29.0412	FALSE	FALSE	FALSE	FALSE	FALSE	FALSE	0.476639	3.93121	1.10613
ENSG00000225282.1	AP000350.6	processed_pseudogene	-0.103787	0.653513	0.76059	FALSE	0h_vs_8h	DESeq2	77.154	FALSE	FALSE	FALSE	FALSE	FALSE	FALSE	0.231211	-0.448887	1
ENSG00000133433.10	GSTT2B	protein_coding	0.0244236	0.926247	0.84804	FALSE	0h_vs_8h	DESeq2	55.5916	FALSE	FALSE	FALSE	FALSE	FALSE	FALSE	0.263847	0.0925672	1.20689
ENSG00000099974.7	DDTL	protein_coding	0.0111104	0.944893	1	FALSE	0h_vs_8h	DESeq2	324.083	FALSE	FALSE	FALSE	FALSE	FALSE	FALSE	0.160737	0.0691215	0.842171
ENSG00000272787.1	KB-226F1.2	lincRNA	1.55122	0.0997815	0.189462	FALSE	0h_vs_8h	DESeq2	3.8355	FALSE	FALSE	FALSE	FALSE	FALSE	FALSE	0.942465	1.64591	1
ENSG00000099977.13	DDT	protein_coding	-0.0076956	0.964984	1	FALSE	0h_vs_8h	DESeq2	322.707	FALSE	FALSE	FALSE	FALSE	FALSE	FALSE	0.1753	-0.0438997	0.941874
ENSG00000099984.10	GSTT2	polymorphic_pseudogene	0.0661354	0.801377	0.769247	FALSE	0h_vs_8h	DESeq2	52.0185	FALSE	FALSE	FALSE	FALSE	FALSE	FALSE	0.262895	0.251566	1.20689
ENSG00000099991.16	CABIN1	protein_coding	1.72476	4.2754e-18	2.27627e-16	TRUE	0h_vs_8h	DESeq2	685.259	FALSE	FALSE	FALSE	FALSE	TRUE	FALSE	0.198907	8.67121	1
ENSG00000232545.1	KB-318B8.7	sense_intronic	1.27205	0.146817	0.284547	FALSE	0h_vs_8h	DESeq2	4.93956	FALSE	FALSE	FALSE	FALSE	FALSE	FALSE	0.876751	1.45087	0.869429
ENSG00000099994.10	SUSD2	protein_coding	0.46775	0.111324	0.183397	FALSE	0h_vs_8h	DESeq2	65.3636	FALSE	FALSE	FALSE	FALSE	FALSE	FALSE	0.293763	1.59227	1.16455
ENSG00000099998.17	GGT5	protein_coding	0.110887	0.717455	0.810244	FALSE	0h_vs_8h	DESeq2	668.54	FALSE	FALSE	FALSE	FALSE	FALSE	FALSE	0.306435	0.361863	1
ENSG00000230712.2	AP000354.4	unprocessed_pseudogene	0.0425757	0.933584	0.974529	FALSE	0h_vs_8h	DESeq2	15.9604	FALSE	FALSE	FALSE	FALSE	FALSE	FALSE	0.510888	0.0833367	1
ENSG00000128262.8	POM121L9P	transcribed_unprocessed_pseudogene	-0.13834	0.62883	0.831835	FALSE	0h_vs_8h	DESeq2	401.522	FALSE	FALSE	FALSE	FALSE	FALSE	FALSE	0.286196	-0.483375	0.842171
ENSG00000225098.1	BCRP1	unprocessed_pseudogene	-0.00095642	0.997022	0.843067	FALSE	0h_vs_8h	DESeq2	62.473	FALSE	FALSE	FALSE	FALSE	FALSE	FALSE	0.256228	-0.0037327	1.30945
ENSG00000215464.4	AP000354.2	processed_pseudogene	-0.444977	0.0512884	0.111867	FALSE	0h_vs_8h	DESeq2	171.004	FALSE	FALSE	FALSE	FALSE	FALSE	FALSE	0.228304	-1.94906	1.00237
ENSG00000100014.19	SPECC1L	protein_coding	0.0724222	0.687383	0.787904	FALSE	0h_vs_8h	DESeq2	1221.32	FALSE	FALSE	FALSE	FALSE	FALSE	FALSE	0.179971	0.40241	1
ENSG00000258555.4	SPECC1L-ADORA2A	protein_coding	0.491263	0.0938192	0.186843	FALSE	0h_vs_8h	DESeq2	835.8	FALSE	FALSE	FALSE	FALSE	FALSE	FALSE	0.293188	1.67559	0.957274
ENSG00000128271.19	ADORA2A	protein_coding	1.79635	0.000116446	0.000579624	TRUE	0h_vs_8h	DESeq2	19.4088	FALSE	FALSE	FALSE	FALSE	FALSE	FALSE	0.466161	3.85349	1.1354
ENSG00000178803.10	ADORA2A-AS1	antisense	2.1577	0.00576313	0.016858	TRUE	0h_vs_8h	DESeq2	7.60761	FALSE	FALSE	FALSE	FALSE	FALSE	FALSE	0.781502	2.76096	1.15745
ENSG00000100024.14	UPB1	protein_coding	-0.103842	0.936243	1	FALSE	0h_vs_8h	DESeq2	1.69962	FALSE	FALSE	FALSE	FALSE	FALSE	FALSE	1.29814	-0.079993	0.839057
ENSG00000138867.16	GUCD1	protein_coding	0.443178	2.11969e-05	0.000127986	FALSE	0h_vs_8h	DESeq2	761.996	FALSE	FALSE	FALSE	FALSE	FALSE	FALSE	0.104231	4.25189	1.1113
ENSG00000100028.11	SNRPD3	protein_coding	-0.79256	1.80644e-09	2.47879e-08	FALSE	0h_vs_8h	DESeq2	592.023	FALSE	FALSE	FALSE	FALSE	FALSE	FALSE	0.131779	-6.01432	1.09253
ENSG00000100031.18	GGT1	protein_coding	0.572773	0.240264	0.312907	FALSE	0h_vs_8h	DESeq2	24.4912	FALSE	FALSE	FALSE	FALSE	FALSE	FALSE	0.487746	1.17433	1.25531
ENSG00000178026.12	LRRC75B	protein_coding	0.114014	0.754619	0.793324	FALSE	0h_vs_8h	DESeq2	39.4443	FALSE	FALSE	FALSE	FALSE	FALSE	FALSE	0.364781	0.312555	1.08637
ENSG00000215481.8	BCRP3	transcribed_unprocessed_pseudogene	0.237263	0.312781	0.478187	FALSE	0h_vs_8h	DESeq2	159.038	FALSE	FALSE	FALSE	FALSE	FALSE	FALSE	0.235053	1.0094	0.916284
ENSG00000224124.3	POM121L10P	processed_pseudogene	0.194479	0.614504	0.688252	FALSE	0h_vs_8h	DESeq2	26.4294	FALSE	FALSE	FALSE	FALSE	FALSE	FALSE	0.386135	0.503655	1.08637
ENSG00000224806.2	ARL5AP4	processed_pseudogene	0.752835	0.0496823	0.0940835	FALSE	0h_vs_8h	DESeq2	17.1195	FALSE	FALSE	FALSE	FALSE	FALSE	FALSE	0.383573	1.96269	1.20689
ENSG00000224334.1	AP000357.4	processed_pseudogene	0.0086222	0.96988	1	FALSE	0h_vs_8h	DESeq2	636.307	FALSE	FALSE	FALSE	FALSE	FALSE	FALSE	0.228353	0.0377582	1
ENSG00000167037.18	SGSM1	protein_coding	-0.0313596	0.965701	1	FALSE	0h_vs_8h	DESeq2	3.98437	FALSE	FALSE	FALSE	FALSE	FALSE	FALSE	0.729292	-0.0430001	0.869429
ENSG00000197077.12	KIAA1671	protein_coding	1.71901	4.97232e-11	1.18348e-09	TRUE	0h_vs_8h	DESeq2	296.277	FALSE	FALSE	FALSE	FALSE	FALSE	FALSE	0.261575	6.57176	0.798355
ENSG00000279085.1	CTA-243E7.4	antisense	2.16455	0.0561184	0.120367	FALSE	0h_vs_8h	DESeq2	2.38687	FALSE	FALSE	FALSE	FALSE	FALSE	FALSE	1.13321	1.91012	1
ENSG00000279006.1	CTA-243E7.2	antisense	2.76389	0.0261032	0.0865761	FALSE	0h_vs_8h	DESeq2	2.54756	FALSE	FALSE	FALSE	FALSE	FALSE	FALSE	1.24238	2.22467	0.70438
ENSG00000279110.1	CTA-243E7.1	antisense	0.416061	0.582356	0.645069	FALSE	0h_vs_8h	DESeq2	4.07903	FALSE	FALSE	FALSE	FALSE	FALSE	FALSE	0.756549	0.549946	1.1273
ENSG00000244752.2	CRYBB2	protein_coding	0.647761	0.0972771	0.185763	FALSE	0h_vs_8h	DESeq2	21.2756	FALSE	FALSE	FALSE	FALSE	FALSE	FALSE	0.390641	1.6582	1
ENSG00000206066.3	IGLL3P	unprocessed_pseudogene	1.10362	0.303628	0.439056	FALSE	0h_vs_8h	DESeq2	2.9321	FALSE	FALSE	FALSE	FALSE	FALSE	FALSE	1.07285	1.02869	1
ENSG00000231466.2	CTA-246H3.11	processed_pseudogene	1.20623	6.33098e-05	0.000376429	TRUE	0h_vs_8h	DESeq2	58.201	FALSE	FALSE	FALSE	FALSE	FALSE	FALSE	0.301549	4.00012	1
ENSG00000100068.11	LRP5L	protein_coding	3.24083	4.7482e-23	3.51864e-21	TRUE	0h_vs_8h	DESeq2	46.8922	FALSE	FALSE	FALSE	FALSE	FALSE	FALSE	0.327793	9.88683	1.20873
ENSG00000100058.12	CRYBB2P1	transcribed_unprocessed_pseudogene	1.08095	1.54996e-07	1.70017e-06	TRUE	0h_vs_8h	DESeq2	145.786	FALSE	FALSE	FALSE	FALSE	FALSE	FALSE	0.206032	5.24652	0.950489
ENSG00000272977.1	CTA-390C10.10	sense_intronic	0.123982	0.754672	0.793325	FALSE	0h_vs_8h	DESeq2	28.2231	FALSE	FALSE	FALSE	FALSE	FALSE	FALSE	0.396762	0.312485	1.08637
ENSG00000100077.14	ADRBK2	protein_coding	1.7863	3.741e-12	9.19048e-11	TRUE	0h_vs_8h	DESeq2	177.84	FALSE	FALSE	FALSE	FALSE	FALSE	FALSE	0.257146	6.94664	0.941874
ENSG00000224003.1	YES1P1	processed_pseudogene	1.42195	4.83977e-05	0.000255871	TRUE	0h_vs_8h	DESeq2	74.1356	FALSE	FALSE	FALSE	FALSE	FALSE	FALSE	0.349956	4.06323	1.17764
ENSG00000230203.1	CTB-1048E9.7	processed_pseudogene	-0.337348	0.0389606	0.0901288	FALSE	0h_vs_8h	DESeq2	509.584	FALSE	FALSE	FALSE	FALSE	FALSE	FALSE	0.163396	-2.0646	1
ENSG00000128203.6	ASPHD2	protein_coding	0.615646	0.0204728	0.046044	FALSE	0h_vs_8h	DESeq2	52.8461	FALSE	FALSE	FALSE	FALSE	FALSE	FALSE	0.265643	2.31757	1.20873
ENSG00000100099.20	HPS4	protein_coding	0.716961	3.37854e-09	5.08578e-08	FALSE	0h_vs_8h	DESeq2	450.914	FALSE	FALSE	FALSE	FALSE	FALSE	FALSE	0.121271	5.91206	0.941874
ENSG00000100104.12	SRRD	protein_coding	-0.451496	1.27113e-05	8.86588e-05	FALSE	0h_vs_8h	DESeq2	338.335	FALSE	FALSE	FALSE	FALSE	FALSE	FALSE	0.103435	-4.36502	1
ENSG00000100109.16	TFIP11	protein_coding	-0.205374	0.0395626	0.0912102	FALSE	0h_vs_8h	DESeq2	493.102	FALSE	FALSE	FALSE	FALSE	FALSE	FALSE	0.099779	-2.05829	1
ENSG00000261188.1	CTA-445C9.14	antisense	-1.68398	0.0136333	0.0318465	TRUE	0h_vs_8h	DESeq2	8.00491	FALSE	FALSE	FALSE	FALSE	FALSE	FALSE	0.682662	-2.46678	1.2644
ENSG00000128294.15	TPST2	protein_coding	-0.463472	0.0032663	0.0117843	FALSE	0h_vs_8h	DESeq2	578.638	FALSE	FALSE	FALSE	FALSE	FALSE	FALSE	0.157563	-2.9415	1
ENSG00000213707.2	HMGB1P10	processed_pseudogene	0.362647	0.0148582	0.0428056	FALSE	0h_vs_8h	DESeq2	1029.84	FALSE	FALSE	FALSE	FALSE	FALSE	FALSE	0.148881	2.43582	0.957274
ENSG00000226912.1	ISCA2P1	processed_pseudogene	0.259141	0.645784	0.754306	FALSE	0h_vs_8h	DESeq2	7.01521	FALSE	FALSE	FALSE	FALSE	FALSE	FALSE	0.563807	0.459627	1
ENSG00000225783.6	MIAT	lincRNA	0.564581	0.0509554	0.111348	FALSE	0h_vs_8h	DESeq2	106.739	FALSE	FALSE	FALSE	FALSE	FALSE	FALSE	0.289253	1.95186	1.00237
ENSG00000206028.1	CTA-373H7.7	lincRNA	1.05913	0.00363839	0.012927	TRUE	0h_vs_8h	DESeq2	20.3012	FALSE	FALSE	FALSE	FALSE	FALSE	FALSE	0.364221	2.90792	1
ENSG00000244625.5	MIATNB	lincRNA	-0.29778	0.300977	0.411164	FALSE	0h_vs_8h	DESeq2	29.2593	FALSE	FALSE	FALSE	FALSE	FALSE	FALSE	0.287893	-1.03434	1.08637
ENSG00000276991.1	MIAT_exon5_3	misc_RNA	1.40944	0.0802297	0.145186	FALSE	0h_vs_8h	DESeq2	5.18533	FALSE	FALSE	FALSE	FALSE	FALSE	FALSE	0.805693	1.74935	1.1302
ENSG00000223704.1	LINC01422	lincRNA	0.306702	0.686424	0.72311	FALSE	0h_vs_8h	DESeq2	4.92171	FALSE	FALSE	FALSE	FALSE	FALSE	FALSE	0.759704	0.403713	1.1302
ENSG00000231369.1	RP1-40G4P.1	processed_pseudogene	-0.240907	0.0761321	0.186841	FALSE	0h_vs_8h	DESeq2	1560.18	FALSE	FALSE	FALSE	FALSE	FALSE	FALSE	0.13583	-1.77358	0.776916
ENSG00000233521.5	RP5-1172A22.1	lincRNA	-0.794088	0.0798392	0.132545	FALSE	0h_vs_8h	DESeq2	20.389	FALSE	FALSE	FALSE	FALSE	FALSE	FALSE	0.453345	-1.75162	1.25815
ENSG00000169184.5	MN1	protein_coding	0.308929	0.364869	0.52422	FALSE	0h_vs_8h	DESeq2	397.9	FALSE	FALSE	FALSE	FALSE	FALSE	FALSE	0.340934	0.906126	0.941874
ENSG00000180957.17	PITPNB	protein_coding	-0.229064	0.174121	0.291213	FALSE	0h_vs_8h	DESeq2	1217.27	FALSE	FALSE	FALSE	FALSE	FALSE	FALSE	0.168543	-1.35908	1
ENSG00000235954.6	TTC28-AS1	processed_transcript	0.268897	0.306688	0.363301	FALSE	0h_vs_8h	DESeq2	58.4	FALSE	FALSE	FALSE	FALSE	FALSE	FALSE	0.263058	1.0222	1.30945
ENSG00000276150.1	TTC28-AS1_2	misc_RNA	-0.601953	0.630434	0.816368	FALSE	0h_vs_8h	DESeq2	1.55981	FALSE	FALSE	FALSE	FALSE	FALSE	FALSE	1.25116	-0.481116	0.869429
ENSG00000100154.14	TTC28	protein_coding	-0.235506	0.163233	0.315311	FALSE	0h_vs_8h	DESeq2	506.377	FALSE	FALSE	FALSE	FALSE	FALSE	FALSE	0.168908	-1.39428	0.843459
ENSG00000183765.20	CHEK2	protein_coding	-0.817205	8.24302e-05	0.000503705	FALSE	0h_vs_8h	DESeq2	117.876	FALSE	FALSE	FALSE	FALSE	FALSE	FALSE	0.207559	-3.93722	0.941874
ENSG00000100209.9	HSCB	protein_coding	-0.564784	0.00118417	0.00434444	FALSE	0h_vs_8h	DESeq2	110.516	FALSE	FALSE	FALSE	FALSE	FALSE	FALSE	0.174173	-3.24267	1.17121
ENSG00000159873.9	CCDC117	protein_coding	-0.0274374	0.868366	0.922728	FALSE	0h_vs_8h	DESeq2	383.134	FALSE	FALSE	FALSE	FALSE	FALSE	FALSE	0.165551	-0.165734	1
ENSG00000100219.16	XBP1	protein_coding	0.345339	0.0440165	0.118148	FALSE	0h_vs_8h	DESeq2	1983.2	FALSE	FALSE	FALSE	TRUE	TRUE	FALSE	0.171475	2.01393	0.803934
ENSG00000226471.6	CTA-292E10.6	antisense	-0.570314	0.386616	0.441328	FALSE	0h_vs_8h	DESeq2	6.22808	FALSE	FALSE	FALSE	FALSE	FALSE	FALSE	0.658737	-0.86577	1.2644
ENSG00000183579.15	ZNRF3	protein_coding	0.113334	0.589571	0.738382	FALSE	0h_vs_8h	DESeq2	101.012	FALSE	FALSE	FALSE	FALSE	FALSE	FALSE	0.210088	0.539457	0.941874
ENSG00000183762.12	KREMEN1	protein_coding	1.83803	4.28726e-12	9.85621e-11	TRUE	0h_vs_8h	DESeq2	45.1159	FALSE	FALSE	FALSE	FALSE	FALSE	FALSE	0.265328	6.92737	1
ENSG00000100263.13	RHBDD3	protein_coding	-0.237259	0.299175	0.454129	FALSE	0h_vs_8h	DESeq2	127.387	FALSE	FALSE	FALSE	FALSE	FALSE	FALSE	0.228528	-1.0382	0.941874
ENSG00000237015.1	CTA-984G1.5	antisense	-0.881494	0.345753	0.53429	FALSE	0h_vs_8h	DESeq2	3.15868	FALSE	FALSE	FALSE	FALSE	FALSE	FALSE	0.934917	-0.942858	0.869429
ENSG00000182944.17	EWSR1	protein_coding	-0.0581133	0.615249	0.73029	FALSE	0h_vs_8h	DESeq2	2459.4	FALSE	FALSE	FALSE	FALSE	FALSE	FALSE	0.115627	-0.502595	1
ENSG00000185340.15	GAS2L1	protein_coding	0.690235	0.0174659	0.0491745	FALSE	0h_vs_8h	DESeq2	193.129	FALSE	FALSE	FALSE	FALSE	FALSE	FALSE	0.290411	2.37675	0.950489
ENSG00000100280.16	AP1B1	protein_coding	0.0954167	0.585059	0.756315	FALSE	0h_vs_8h	DESeq2	745.907	FALSE	FALSE	FALSE	FALSE	FALSE	FALSE	0.174753	0.54601	0.902444
ENSG00000242156.1	AC000041.8	unprocessed_pseudogene	0.794129	0.016418	0.0387573	FALSE	0h_vs_8h	DESeq2	50.285	FALSE	FALSE	FALSE	FALSE	FALSE	FALSE	0.330958	2.39949	1.19595
ENSG00000225465.8	RFPL1S	antisense	0.712559	0.358405	0.495573	FALSE	0h_vs_8h	DESeq2	4.06919	FALSE	FALSE	FALSE	FALSE	FALSE	FALSE	0.775863	0.918408	1
ENSG00000100285.9	NEFH	protein_coding	-0.120079	0.75974	0.841615	FALSE	0h_vs_8h	DESeq2	23.1252	FALSE	FALSE	FALSE	FALSE	FALSE	FALSE	0.392642	-0.305822	1
ENSG00000100296.13	THOC5	protein_coding	-0.115254	0.190437	0.287598	FALSE	0h_vs_8h	DESeq2	731.681	FALSE	FALSE	FALSE	FALSE	FALSE	FALSE	0.0880278	-1.30929	1.1113
ENSG00000184117.11	NIPSNAP1	protein_coding	-0.588497	1.65888e-06	1.2757e-05	FALSE	0h_vs_8h	DESeq2	758.998	FALSE	FALSE	FALSE	FALSE	FALSE	FALSE	0.122832	-4.79108	1.1113
ENSG00000186575.17	NF2	protein_coding	-0.423253	0.00350053	0.0125151	FALSE	0h_vs_8h	DESeq2	505.947	FALSE	FALSE	FALSE	FALSE	FALSE	FALSE	0.144951	-2.91998	1
ENSG00000233010.1	RPEP4	processed_pseudogene	0.205999	0.787681	1	FALSE	0h_vs_8h	DESeq2	4.04456	FALSE	FALSE	FALSE	FALSE	FALSE	FALSE	0.764878	0.269323	0.693544
ENSG00000100314.3	CABP7	protein_coding	-0.868096	0.00520478	0.0160744	FALSE	0h_vs_8h	DESeq2	34.3134	FALSE	FALSE	FALSE	FALSE	FALSE	FALSE	0.310691	-2.79408	1.10613
ENSG00000100319.12	ZMAT5	protein_coding	-0.692235	0.000503951	0.00249638	FALSE	0h_vs_8h	DESeq2	110.321	FALSE	FALSE	FALSE	FALSE	FALSE	FALSE	0.198995	-3.47865	0.941874
ENSG00000184076.12	UQCR10	protein_coding	-1.02963	9.01852e-10	1.41145e-08	TRUE	0h_vs_8h	DESeq2	447.093	FALSE	FALSE	FALSE	FALSE	FALSE	FALSE	0.168079	-6.12588	1
ENSG00000100325.14	ASCC2	protein_coding	0.440811	0.00133969	0.0058303	FALSE	0h_vs_8h	DESeq2	595.11	FALSE	FALSE	FALSE	FALSE	FALSE	FALSE	0.137438	3.20734	0.941874
ENSG00000100330.15	MTMR3	protein_coding	1.22896	7.90839e-13	1.84274e-11	TRUE	0h_vs_8h	DESeq2	754.15	FALSE	FALSE	FALSE	FALSE	FALSE	FALSE	0.171577	7.16273	1.1113
ENSG00000279159.1	RP3-394A18.1	antisense	1.28385	1.28866e-14	3.95731e-13	TRUE	0h_vs_8h	DESeq2	743.586	FALSE	FALSE	FALSE	FALSE	FALSE	FALSE	0.166583	7.70694	1.09253
ENSG00000227117.6	HORMAD2-AS1	antisense	1.49917	0.000395526	0.00171287	TRUE	0h_vs_8h	DESeq2	22.9349	FALSE	FALSE	FALSE	FALSE	FALSE	FALSE	0.42313	3.54305	1.1354
ENSG00000227201.2	CNN2P1	processed_pseudogene	-0.399938	0.216414	0.317778	FALSE	0h_vs_8h	DESeq2	31.57	FALSE	FALSE	FALSE	FALSE	FALSE	FALSE	0.323543	-1.23612	1.10613
ENSG00000225971.1	CTA-85E5.6	processed_pseudogene	-0.269494	0.0814789	0.197318	FALSE	0h_vs_8h	DESeq2	1288.08	FALSE	FALSE	FALSE	FALSE	FALSE	FALSE	0.154689	-1.74217	0.776916
ENSG00000232530.1	RP1-102K2.6	antisense	-1.49592	0.0836208	0.148016	FALSE	0h_vs_8h	DESeq2	7.27679	FALSE	FALSE	FALSE	FALSE	FALSE	FALSE	0.864668	-1.73005	1.14688
ENSG00000128342.4	LIF	protein_coding	0.0166593	0.980035	1	FALSE	0h_vs_8h	DESeq2	2634.99	FALSE	TRUE	FALSE	FALSE	TRUE	FALSE	0.665711	0.0250249	0.785013
ENSG00000268812.3	RP1-102K2.8	antisense	0.489199	0.519698	0.581119	FALSE	0h_vs_8h	DESeq2	66.3496	FALSE	FALSE	FALSE	FALSE	FALSE	FALSE	0.759847	0.643812	1.16455
ENSG00000279699.1	RP1-102K2.9	TEC	1.318	0.0778395	0.129537	FALSE	0h_vs_8h	DESeq2	7.18949	FALSE	FALSE	FALSE	FALSE	FALSE	FALSE	0.747435	1.76336	1.2644
ENSG00000239282.7	GATSL3	protein_coding	2.0042	4.76143e-11	9.67384e-10	TRUE	0h_vs_8h	DESeq2	109.041	FALSE	FALSE	FALSE	FALSE	FALSE	FALSE	0.304672	6.57821	0.950489
ENSG00000248751.6	RP1-130H16.18	protein_coding	1.67443	2.36369e-10	4.09065e-09	TRUE	0h_vs_8h	DESeq2	244.67	FALSE	FALSE	FALSE	FALSE	FALSE	FALSE	0.264288	6.33563	1.00237
ENSG00000099992.15	TBC1D10A	protein_coding	1.49481	1.46193e-08	2.0469e-07	TRUE	0h_vs_8h	DESeq2	336.519	FALSE	FALSE	FALSE	FALSE	FALSE	FALSE	0.263821	5.66597	0.897389
ENSG00000099995.18	SF3A1	protein_coding	0.597964	1.64361e-06	1.31914e-05	FALSE	0h_vs_8h	DESeq2	1053.71	FALSE	FALSE	FALSE	FALSE	FALSE	FALSE	0.12476	4.79293	1.06227
ENSG00000187860.10	CCDC157	protein_coding	0.106829	0.66019	0.670874	FALSE	0h_vs_8h	DESeq2	57.8567	FALSE	FALSE	FALSE	FALSE	FALSE	FALSE	0.242986	0.439651	1.20873
ENSG00000099999.14	RNF215	protein_coding	0.586529	0.00064922	0.00294849	FALSE	0h_vs_8h	DESeq2	254.023	FALSE	FALSE	FALSE	FALSE	FALSE	FALSE	0.171994	3.41017	1.00237
ENSG00000100003.17	SEC14L2	protein_coding	3.29746	2.31854e-38	9.23961e-36	TRUE	0h_vs_8h	DESeq2	1276.85	FALSE	FALSE	FALSE	FALSE	FALSE	FALSE	0.25461	12.951	0.776916
ENSG00000249590.7	RP4-539M6.19	protein_coding	2.6144	2.22471e-46	1.10294e-43	TRUE	0h_vs_8h	DESeq2	431.528	FALSE	FALSE	FALSE	FALSE	FALSE	FALSE	0.18284	14.2988	0.941874
ENSG00000273350.1	RP4-539M6.20	sense_intronic	4.51302	6.52358e-07	4.17715e-06	TRUE	0h_vs_8h	DESeq2	13.8052	FALSE	FALSE	FALSE	FALSE	FALSE	FALSE	0.907134	4.97504	1.48677
ENSG00000222915.1	RNU6-564P	snRNA	4.09417	0.0029199	0.013544	TRUE	0h_vs_8h	DESeq2	2.95304	FALSE	FALSE	FALSE	FALSE	FALSE	FALSE	1.37571	2.97605	0.759809
ENSG00000272689.1	RP4-539M6.21	sense_intronic	3.58305	1.06078e-06	7.57349e-06	TRUE	0h_vs_8h	DESeq2	10.6591	FALSE	FALSE	FALSE	FALSE	FALSE	FALSE	0.734229	4.88001	1.25815
ENSG00000242114.5	MTFP1	protein_coding	0.997179	5.04092e-05	0.000306607	FALSE	0h_vs_8h	DESeq2	110.023	FALSE	FALSE	FALSE	FALSE	FALSE	FALSE	0.245991	4.05372	1.00237
ENSG00000230137.1	RP4-539M6.18	processed_pseudogene	0.882465	0.260257	0.506589	FALSE	0h_vs_8h	DESeq2	3.14205	FALSE	FALSE	FALSE	FALSE	FALSE	FALSE	0.783868	1.12578	0.70438
ENSG00000225774.2	SIRPAP1	processed_pseudogene	0.93567	0.00942264	0.0285816	FALSE	0h_vs_8h	DESeq2	66.8521	FALSE	FALSE	FALSE	FALSE	FALSE	FALSE	0.360382	2.59633	1
ENSG00000100029.17	PES1	protein_coding	0.436781	0.00634139	0.0206213	FALSE	0h_vs_8h	DESeq2	855.774	FALSE	FALSE	FALSE	FALSE	FALSE	FALSE	0.160017	2.72959	1
ENSG00000185339.8	TCN2	protein_coding	0.0255491	0.890552	0.937352	FALSE	0h_vs_8h	DESeq2	184.661	FALSE	FALSE	FALSE	FALSE	FALSE	FALSE	0.185669	0.137605	1.00237
ENSG00000100036.12	SLC35E4	protein_coding	0.626529	0.0267951	0.0714745	FALSE	0h_vs_8h	DESeq2	167.318	FALSE	FALSE	FALSE	FALSE	FALSE	FALSE	0.282923	2.21449	0.916284
ENSG00000167065.13	DUSP18	protein_coding	-0.26231	0.292595	0.379417	FALSE	0h_vs_8h	DESeq2	89.6014	FALSE	FALSE	FALSE	FALSE	FALSE	FALSE	0.249239	-1.05245	1.17764
ENSG00000250318.1	CTA-963H5.5	unprocessed_pseudogene	-1.10254	0.0337223	0.0584512	FALSE	0h_vs_8h	DESeq2	10.1678	FALSE	FALSE	FALSE	FALSE	FALSE	FALSE	0.519237	-2.12338	1.48677
ENSG00000184792.15	OSBP2	protein_coding	1.18324	0.000595797	0.00234781	TRUE	0h_vs_8h	DESeq2	56.2785	FALSE	FALSE	FALSE	FALSE	FALSE	FALSE	0.344614	3.43352	1.19595
ENSG00000237977.1	EIF4HP2	processed_pseudogene	1.49252	1.23691e-10	2.37803e-09	TRUE	0h_vs_8h	DESeq2	272.46	FALSE	FALSE	FALSE	FALSE	FALSE	FALSE	0.231948	6.43473	0.941874
ENSG00000235989.3	MORC2-AS1	antisense	-0.878016	0.00237052	0.00768693	FALSE	0h_vs_8h	DESeq2	51.93	FALSE	FALSE	FALSE	FALSE	FALSE	FALSE	0.288878	-3.0394	1.20873
ENSG00000133422.12	MORC2	protein_coding	0.317885	0.0458816	0.107678	FALSE	0h_vs_8h	DESeq2	582.964	FALSE	FALSE	FALSE	FALSE	FALSE	FALSE	0.159223	1.99648	0.941874
ENSG00000253352.8	TUG1	antisense	0.239732	0.265685	0.475103	FALSE	0h_vs_8h	DESeq2	2628.58	FALSE	FALSE	FALSE	FALSE	FALSE	FALSE	0.215382	1.11305	0.785013
ENSG00000276664.1	TUG1_1	misc_RNA	1.00455	0.0294578	0.0654877	FALSE	0h_vs_8h	DESeq2	68.3325	FALSE	FALSE	FALSE	FALSE	FALSE	FALSE	0.461371	2.17731	1.12229
ENSG00000276057.1	TUG1_2	misc_RNA	1.14099	0.00505428	0.0145614	TRUE	0h_vs_8h	DESeq2	46.6175	FALSE	FALSE	FALSE	FALSE	FALSE	FALSE	0.406979	2.80355	1.20689
ENSG00000276965.1	TUG1_3	misc_RNA	1.07514	0.00447015	0.0153544	TRUE	0h_vs_8h	DESeq2	121.932	FALSE	FALSE	FALSE	FALSE	FALSE	FALSE	0.378182	2.84293	1.00237
ENSG00000275307.1	TUG1_4	misc_RNA	0.587575	0.0989178	0.172039	FALSE	0h_vs_8h	DESeq2	86.8292	FALSE	FALSE	FALSE	FALSE	FALSE	FALSE	0.35608	1.65012	1.12229
ENSG00000269987.1	RP3-430N8.11	lincRNA	-0.0392956	0.844894	0.960444	FALSE	0h_vs_8h	DESeq2	271.218	FALSE	FALSE	FALSE	FALSE	FALSE	FALSE	0.200859	-0.195638	0.921759
ENSG00000269972.1	RP3-430N8.10	lincRNA	-0.044754	0.847177	0.967158	FALSE	0h_vs_8h	DESeq2	173.472	FALSE	FALSE	FALSE	FALSE	FALSE	FALSE	0.23222	-0.192722	0.916284
ENSG00000278920.1	RP3-412A9.17	sense_overlapping	0.916963	0.125887	0.206871	FALSE	0h_vs_8h	DESeq2	5.75428	FALSE	FALSE	FALSE	FALSE	FALSE	FALSE	0.599117	1.53052	1.1273
ENSG00000183963.18	SMTN	protein_coding	0.873258	0.0011403	0.00525499	FALSE	0h_vs_8h	DESeq2	755.529	FALSE	FALSE	FALSE	FALSE	FALSE	FALSE	0.268413	3.25341	0.902444
ENSG00000273387.1	RP3-412A9.16	antisense	1.26415	0.00309338	0.0103527	TRUE	0h_vs_8h	DESeq2	34.056	FALSE	FALSE	FALSE	FALSE	FALSE	FALSE	0.427322	2.9583	1.10613
ENSG00000198832.10	SELM	protein_coding	-0.0164552	0.953799	0.91555	FALSE	0h_vs_8h	DESeq2	586.624	FALSE	FALSE	FALSE	FALSE	FALSE	FALSE	0.284017	-0.0579374	1.1113
ENSG00000185133.13	INPP5J	protein_coding	0.255858	0.765844	0.93169	FALSE	0h_vs_8h	DESeq2	3.55323	FALSE	FALSE	FALSE	FALSE	FALSE	FALSE	0.859117	0.297815	0.869429
ENSG00000214125.2	RP3-412A9.15	processed_pseudogene	-0.319012	0.528851	0.590669	FALSE	0h_vs_8h	DESeq2	8.65361	FALSE	FALSE	FALSE	FALSE	FALSE	FALSE	0.506561	-0.629762	1.15745
ENSG00000138942.15	RNF185	protein_coding	0.252016	0.0240831	0.0664109	FALSE	0h_vs_8h	DESeq2	733.572	FALSE	FALSE	FALSE	FALSE	FALSE	FALSE	0.111719	2.2558	0.902444
ENSG00000254835.1	RNF185-AS1	antisense	0.356674	0.0238979	0.0632879	FALSE	0h_vs_8h	DESeq2	127.684	FALSE	FALSE	FALSE	FALSE	FALSE	FALSE	0.157907	2.25877	0.950489
ENSG00000182541.17	LIMK2	protein_coding	0.399116	0.00998687	0.0299532	FALSE	0h_vs_8h	DESeq2	1215.32	FALSE	FALSE	FALSE	FALSE	FALSE	FALSE	0.154919	2.57628	1
ENSG00000100100.12	PIK3IP1	protein_coding	0.612077	0.0641553	0.14045	FALSE	0h_vs_8h	DESeq2	177.235	FALSE	FALSE	FALSE	FALSE	FALSE	FALSE	0.330656	1.8511	0.941874
ENSG00000100105.17	PATZ1	protein_coding	0.148493	0.429145	0.585819	FALSE	0h_vs_8h	DESeq2	135.132	FALSE	FALSE	FALSE	FALSE	FALSE	FALSE	0.187809	0.790656	0.950489
ENSG00000213888.3	LINC01521	lincRNA	-0.498852	0.454671	0.532928	FALSE	0h_vs_8h	DESeq2	7.21249	FALSE	FALSE	FALSE	FALSE	FALSE	FALSE	0.667225	-0.747651	1.14688
ENSG00000185721.11	DRG1	protein_coding	0.134678	0.251826	0.354805	FALSE	0h_vs_8h	DESeq2	633.739	FALSE	FALSE	FALSE	FALSE	FALSE	FALSE	0.117528	1.14592	1.1113
ENSG00000184708.17	EIF4ENIF1	protein_coding	0.548707	9.32726e-05	0.000652385	FALSE	0h_vs_8h	DESeq2	315.05	FALSE	FALSE	FALSE	FALSE	FALSE	FALSE	0.140426	3.90746	0.798355
ENSG00000240591.1	RP11-247I13.11	antisense	1.0433	0.000202945	0.000950766	TRUE	0h_vs_8h	DESeq2	40.0816	FALSE	FALSE	FALSE	FALSE	FALSE	FALSE	0.280809	3.71532	1.1354
ENSG00000198089.14	SFI1	protein_coding	0.511241	0.00676678	0.0217324	FALSE	0h_vs_8h	DESeq2	127.08	FALSE	FALSE	FALSE	FALSE	FALSE	FALSE	0.188781	2.70811	1
ENSG00000214093.3	RP11-247I13.3	processed_pseudogene	-0.423489	0.00647812	0.0209709	FALSE	0h_vs_8h	DESeq2	423.727	FALSE	FALSE	FALSE	FALSE	FALSE	FALSE	0.155549	-2.72255	1
ENSG00000241878.9	PISD	protein_coding	0.491243	0.000645379	0.00341224	FALSE	0h_vs_8h	DESeq2	330.513	FALSE	FALSE	FALSE	FALSE	FALSE	FALSE	0.143984	3.41179	0.842171
ENSG00000275382.1	MIR7109	miRNA	0.957302	0.288852	0.468907	FALSE	0h_vs_8h	DESeq2	2.98477	FALSE	FALSE	FALSE	FALSE	FALSE	FALSE	0.902567	1.06064	0.869429
ENSG00000183530.13	PRR14L	protein_coding	0.343331	0.167727	0.321746	FALSE	0h_vs_8h	DESeq2	518.247	FALSE	FALSE	FALSE	FALSE	FALSE	FALSE	0.248873	1.37955	0.843459
ENSG00000100150.16	DEPDC5	protein_coding	0.774194	4.39311e-05	0.000283915	FALSE	0h_vs_8h	DESeq2	124.814	FALSE	FALSE	FALSE	FALSE	FALSE	FALSE	0.189486	4.08577	0.950489
ENSG00000236132.1	CTA-440B3.1	processed_pseudogene	-0.0623944	0.752555	0.751787	FALSE	0h_vs_8h	DESeq2	129.334	FALSE	FALSE	FALSE	FALSE	FALSE	FALSE	0.197906	-0.315273	1.17121
ENSG00000227813.1	RP1-180M12.1	processed_pseudogene	-0.541661	0.25986	0.341596	FALSE	0h_vs_8h	DESeq2	10.7412	FALSE	FALSE	FALSE	FALSE	FALSE	FALSE	0.480741	-1.12672	1.20689
ENSG00000128254.12	C22orf24	processed_transcript	-0.580244	0.567559	0.760034	FALSE	0h_vs_8h	DESeq2	2.49411	FALSE	FALSE	FALSE	FALSE	FALSE	FALSE	1.01503	-0.57165	0.869429
ENSG00000128245.14	YWHAH	protein_coding	-0.36321	0.0589397	0.148596	FALSE	0h_vs_8h	DESeq2	1645.11	FALSE	FALSE	FALSE	FALSE	FALSE	FALSE	0.192313	-1.88864	0.803934
ENSG00000232346.1	SC22CB-1E7.1	processed_pseudogene	-0.413857	0.00610943	0.0199817	FALSE	0h_vs_8h	DESeq2	2148.3	FALSE	FALSE	FALSE	FALSE	FALSE	FALSE	0.150941	-2.74185	1
ENSG00000234479.2	AP1B1P1	transcribed_unprocessed_pseudogene	-0.738328	0.642197	0.826407	FALSE	0h_vs_8h	DESeq2	1.52127	FALSE	FALSE	FALSE	FALSE	FALSE	FALSE	1.58907	-0.464629	0.869429
ENSG00000214076.3	CPSF1P1	processed_pseudogene	0.338164	0.624879	0.665214	FALSE	0h_vs_8h	DESeq2	6.5451	FALSE	FALSE	FALSE	FALSE	FALSE	FALSE	0.691616	0.488947	1.15745
ENSG00000230736.2	RP1-149A16.3	lincRNA	2.78093	0.0659865	0.15279	FALSE	0h_vs_8h	DESeq2	1.74405	FALSE	FALSE	FALSE	FALSE	FALSE	FALSE	1.51259	1.83852	0.869429
ENSG00000100220.11	RTCB	protein_coding	-0.0943253	0.295762	0.445967	FALSE	0h_vs_8h	DESeq2	1011.43	FALSE	FALSE	FALSE	FALSE	FALSE	FALSE	0.0902146	-1.04557	0.953923
ENSG00000100225.17	FBXO7	protein_coding	0.70836	2.20386e-10	4.81435e-09	FALSE	0h_vs_8h	DESeq2	1320.13	FALSE	FALSE	FALSE	FALSE	FALSE	FALSE	0.111616	6.34642	0.785013
ENSG00000100234.11	TIMP3	protein_coding	1.18664	0.00023703	0.00156036	TRUE	0h_vs_8h	DESeq2	12799.7	FALSE	FALSE	FALSE	FALSE	FALSE	FALSE	0.322819	3.67588	0.756324
ENSG00000228194.1	CTA-415G2.2	processed_pseudogene	-2.32727	0.024326	0.0560971	FALSE	0h_vs_8h	DESeq2	4.53631	FALSE	FALSE	FALSE	FALSE	FALSE	FALSE	1.03345	-2.25194	1.1273
ENSG00000133424.20	LARGE	protein_coding	1.2096	1.67448e-06	1.49555e-05	TRUE	0h_vs_8h	DESeq2	154.962	FALSE	FALSE	FALSE	FALSE	FALSE	FALSE	0.252568	4.7892	0.941874
ENSG00000235485.1	RP1-101G11.2	processed_pseudogene	0.104316	0.672627	0.642547	FALSE	0h_vs_8h	DESeq2	48.9639	FALSE	FALSE	FALSE	FALSE	FALSE	FALSE	0.246876	0.422545	1.30945
ENSG00000233080.2	LINC01399	lincRNA	-0.373602	0.0834023	0.144909	FALSE	0h_vs_8h	DESeq2	66.0033	FALSE	FALSE	FALSE	FALSE	FALSE	FALSE	0.215796	-1.73128	1.17764
ENSG00000279184.1	RP3-323A16.1	antisense	-0.326636	0.0823863	0.169791	FALSE	0h_vs_8h	DESeq2	101.239	FALSE	FALSE	FALSE	FALSE	FALSE	FALSE	0.188046	-1.737	0.950489
ENSG00000243453.1	COX7BP1	processed_pseudogene	-0.355586	0.0907131	0.154678	FALSE	0h_vs_8h	DESeq2	76.9479	FALSE	FALSE	FALSE	FALSE	FALSE	FALSE	0.210201	-1.69165	1.17764
ENSG00000100281.13	HMGXB4	protein_coding	0.369444	0.0103687	0.0308451	FALSE	0h_vs_8h	DESeq2	548.747	FALSE	FALSE	FALSE	FALSE	FALSE	FALSE	0.144129	2.56329	1
ENSG00000100284.20	TOM1	protein_coding	0.299237	0.143073	0.238998	FALSE	0h_vs_8h	DESeq2	810.096	FALSE	FALSE	FALSE	FALSE	FALSE	FALSE	0.204335	1.46444	1.06227
ENSG00000100292.16	HMOX1	protein_coding	2.25655	7.09956e-17	4.24408e-15	TRUE	0h_vs_8h	DESeq2	3610.01	FALSE	FALSE	FALSE	FALSE	FALSE	FALSE	0.270396	8.34536	0.756324
ENSG00000100297.15	MCM5	protein_coding	-0.606084	0.0432429	0.101886	FALSE	0h_vs_8h	DESeq2	138.293	FALSE	FALSE	FALSE	FALSE	FALSE	FALSE	0.29984	-2.02136	0.950489
ENSG00000233388.2	RP4-569D19.5	processed_pseudogene	-0.89126	0.065211	0.11297	FALSE	0h_vs_8h	DESeq2	11.7777	FALSE	FALSE	FALSE	FALSE	FALSE	FALSE	0.48338	-1.84381	1.25815
ENSG00000100302.6	RASD2	protein_coding	5.37076	6.59092e-12	1.22683e-10	TRUE	0h_vs_8h	DESeq2	54.4169	FALSE	FALSE	FALSE	FALSE	FALSE	FALSE	0.782196	6.86626	1.20873
ENSG00000221963.5	APOL6	protein_coding	-1.22589	0.000753916	0.00361479	TRUE	0h_vs_8h	DESeq2	222.664	FALSE	FALSE	FALSE	FALSE	FALSE	FALSE	0.363855	-3.36918	0.921759
ENSG00000100320.22	RBFOX2	protein_coding	-0.153854	0.328606	0.554473	FALSE	0h_vs_8h	DESeq2	3109.49	FALSE	FALSE	FALSE	FALSE	FALSE	FALSE	0.157488	-0.976926	0.785013
ENSG00000237406.1	NDUFA9P1	processed_pseudogene	-0.965691	0.000418908	0.00158725	FALSE	0h_vs_8h	DESeq2	51.537	FALSE	FALSE	FALSE	FALSE	FALSE	FALSE	0.273732	-3.52788	1.30945
ENSG00000279652.1	RP1-78B3.1	lincRNA	0.269658	0.794448	0.958232	FALSE	0h_vs_8h	DESeq2	2.63203	FALSE	FALSE	FALSE	FALSE	FALSE	FALSE	1.035	0.260539	0.869429
ENSG00000279217.1	CTA-212A2.3	lincRNA	0.836019	0.0447274	0.0865761	FALSE	0h_vs_8h	DESeq2	13.9626	FALSE	FALSE	FALSE	FALSE	FALSE	FALSE	0.416508	2.00721	1.20689
ENSG00000128284.19	APOL3	protein_coding	0.435979	0.24021	0.328046	FALSE	0h_vs_8h	DESeq2	74.9802	FALSE	FALSE	FALSE	FALSE	FALSE	FALSE	0.371216	1.17446	1.17764
ENSG00000100336.17	APOL4	protein_coding	0.210739	0.683486	0.703151	FALSE	0h_vs_8h	DESeq2	70.0806	FALSE	FALSE	FALSE	FALSE	FALSE	FALSE	0.516884	0.40771	1.17121
ENSG00000128335.13	APOL2	protein_coding	1.83625	6.80311e-17	3.25972e-15	TRUE	0h_vs_8h	DESeq2	1086.67	FALSE	FALSE	FALSE	FALSE	FALSE	FALSE	0.2199	8.3504	0.957274
ENSG00000100342.20	APOL1	protein_coding	0.71182	0.0138487	0.0410036	FALSE	0h_vs_8h	DESeq2	677.679	FALSE	FALSE	FALSE	FALSE	FALSE	FALSE	0.289221	2.46116	0.941874
ENSG00000100345.20	MYH9	protein_coding	0.732707	0.00224033	0.0108603	FALSE	0h_vs_8h	DESeq2	29475.2	FALSE	FALSE	FALSE	TRUE	FALSE	FALSE	0.239731	3.05637	0.756324
ENSG00000278420.1	MIR6819	miRNA	0.601917	0.109751	0.204204	FALSE	0h_vs_8h	DESeq2	21.1406	FALSE	FALSE	FALSE	FALSE	FALSE	FALSE	0.37636	1.59931	1
ENSG00000237668.1	RPS15AP38	processed_pseudogene	-0.257978	0.0947033	0.167462	FALSE	0h_vs_8h	DESeq2	590.339	FALSE	FALSE	FALSE	FALSE	FALSE	FALSE	0.154377	-1.67109	1.1113
ENSG00000100348.9	TXN2	protein_coding	-0.571149	3.57351e-05	0.000225544	FALSE	0h_vs_8h	DESeq2	667.871	FALSE	FALSE	FALSE	FALSE	FALSE	FALSE	0.138177	-4.13345	1
ENSG00000100350.14	FOXRED2	protein_coding	-0.281271	0.211197	0.336564	FALSE	0h_vs_8h	DESeq2	251.304	FALSE	FALSE	FALSE	FALSE	FALSE	FALSE	0.224967	-1.25028	1
ENSG00000100353.17	EIF3D	protein_coding	-0.0256877	0.804877	0.997146	FALSE	0h_vs_8h	DESeq2	2666.53	FALSE	FALSE	FALSE	FALSE	FALSE	FALSE	0.103982	-0.24704	0.836824
ENSG00000188078.5	RP5-1119A7.11	unprocessed_pseudogene	-0.205194	0.528011	0.617382	FALSE	0h_vs_8h	DESeq2	25.6709	FALSE	FALSE	FALSE	FALSE	FALSE	FALSE	0.325166	-0.631046	1.08637
ENSG00000100360.14	IFT27	protein_coding	-0.258572	0.1095	0.212094	FALSE	0h_vs_8h	DESeq2	273.515	FALSE	FALSE	FALSE	FALSE	FALSE	FALSE	0.161562	-1.60045	0.950653
ENSG00000100368.13	CSF2RB	protein_coding	-2.11053	0.10887	0.255095	FALSE	0h_vs_8h	DESeq2	2.12397	FALSE	FALSE	FALSE	FALSE	FALSE	FALSE	1.31637	-1.60329	0.741828
ENSG00000128311.13	TST	protein_coding	-1.33563	5.83381e-07	4.68883e-06	TRUE	0h_vs_8h	DESeq2	94.8031	FALSE	FALSE	FALSE	FALSE	FALSE	FALSE	0.267306	-4.99664	1.17121
ENSG00000128309.16	MPST	protein_coding	0.00276417	0.98817	1	FALSE	0h_vs_8h	DESeq2	244.302	FALSE	FALSE	FALSE	FALSE	FALSE	FALSE	0.186421	0.0148275	0.950653
ENSG00000100379.17	KCTD17	protein_coding	-0.0458705	0.848597	0.906215	FALSE	0h_vs_8h	DESeq2	166.202	FALSE	FALSE	FALSE	FALSE	FALSE	FALSE	0.240275	-0.190909	1.00237
ENSG00000187045.16	TMPRSS6	protein_coding	0.259129	0.818478	0.980789	FALSE	0h_vs_8h	DESeq2	2.011	FALSE	FALSE	FALSE	FALSE	FALSE	FALSE	1.12909	0.229503	0.869429
ENSG00000100385.13	IL2RB	protein_coding	-0.958677	0.283914	0.463407	FALSE	0h_vs_8h	DESeq2	3.1014	FALSE	FALSE	FALSE	FALSE	FALSE	FALSE	0.894649	-1.07157	0.869429
ENSG00000235237.1	RP1-151B14.6	antisense	0.154041	0.731497	0.821251	FALSE	0h_vs_8h	DESeq2	25.4879	FALSE	FALSE	FALSE	FALSE	FALSE	FALSE	0.448921	0.343135	1
ENSG00000133466.13	C1QTNF6	protein_coding	-0.0838952	0.748764	0.833508	FALSE	0h_vs_8h	DESeq2	232.816	FALSE	FALSE	FALSE	FALSE	FALSE	FALSE	0.261952	-0.320269	1
ENSG00000128340.14	RAC2	protein_coding	-0.566888	0.0118776	0.0344628	FALSE	0h_vs_8h	DESeq2	550.341	FALSE	FALSE	FALSE	FALSE	FALSE	FALSE	0.225335	-2.51576	1
ENSG00000100055.20	CYTH4	protein_coding	-0.0648254	0.952117	1	FALSE	0h_vs_8h	DESeq2	2.44505	FALSE	FALSE	FALSE	FALSE	FALSE	FALSE	1.07956	-0.0600481	0.85512
ENSG00000166897.14	ELFN2	protein_coding	0.135882	0.800404	0.872044	FALSE	0h_vs_8h	DESeq2	18.8022	FALSE	FALSE	FALSE	FALSE	FALSE	FALSE	0.537456	0.252824	1
ENSG00000272694.1	RP1-63G5.8	antisense	1.81827	0.168325	0.368572	FALSE	0h_vs_8h	DESeq2	2.11794	FALSE	FALSE	FALSE	FALSE	FALSE	FALSE	1.31988	1.37761	0.70438
ENSG00000100065.14	CARD10	protein_coding	-0.105417	0.679915	0.721844	FALSE	0h_vs_8h	DESeq2	85.13	FALSE	FALSE	FALSE	FALSE	FALSE	FALSE	0.255508	-0.41258	1.12229
ENSG00000128283.6	CDC42EP1	protein_coding	-0.468538	0.0871491	0.170538	FALSE	0h_vs_8h	DESeq2	501.846	FALSE	FALSE	FALSE	FALSE	FALSE	FALSE	0.273898	-1.71063	1
ENSG00000100079.6	LGALS2	protein_coding	-0.86352	0.446767	0.581635	FALSE	0h_vs_8h	DESeq2	2.2658	FALSE	FALSE	FALSE	FALSE	FALSE	FALSE	1.13499	-0.760817	1
ENSG00000100083.18	GGA1	protein_coding	0.0773964	0.648383	0.814288	FALSE	0h_vs_8h	DESeq2	294.641	FALSE	FALSE	FALSE	FALSE	FALSE	FALSE	0.169725	0.456009	0.897389
ENSG00000100092.20	SH3BP1	protein_coding	0.817035	1.85773e-06	1.62708e-05	FALSE	0h_vs_8h	DESeq2	216.181	FALSE	FALSE	FALSE	FALSE	FALSE	FALSE	0.171347	4.76832	0.950653
ENSG00000233360.4	Z83844.1	antisense	0.416259	0.165902	0.263165	FALSE	0h_vs_8h	DESeq2	36.6507	FALSE	FALSE	FALSE	FALSE	FALSE	FALSE	0.300441	1.38549	1.08637
ENSG00000241360.1	PDXP	protein_coding	1.28857	3.5966e-11	7.07292e-10	TRUE	0h_vs_8h	DESeq2	122.666	FALSE	FALSE	FALSE	FALSE	FALSE	FALSE	0.194653	6.61981	1.00237
ENSG00000100097.11	LGALS1	protein_coding	-0.519522	0.00659368	0.0246933	FALSE	0h_vs_8h	DESeq2	12136.5	FALSE	FALSE	FALSE	FALSE	FALSE	FALSE	0.191233	-2.7167	0.836824
ENSG00000273899.4	NOL12	protein_coding	-0.289745	0.223735	0.313777	FALSE	0h_vs_8h	DESeq2	86.626	FALSE	FALSE	FALSE	FALSE	FALSE	FALSE	0.238149	-1.21666	1.16455
ENSG00000100101.15	RP1-37E16.12	protein_coding	2.70448	5.85848e-25	6.54982e-23	TRUE	0h_vs_8h	DESeq2	246.885	FALSE	FALSE	FALSE	FALSE	FALSE	FALSE	0.262119	10.3177	0.950653
ENSG00000100106.19	TRIOBP	protein_coding	0.0715077	0.703821	0.944348	FALSE	0h_vs_8h	DESeq2	2038.26	FALSE	FALSE	FALSE	FALSE	FALSE	FALSE	0.188095	0.380167	0.785013
ENSG00000281932.1	RP1-37E16.12	processed_transcript	-0.117681	0.523414	0.734838	FALSE	0h_vs_8h	DESeq2	348.61	FALSE	FALSE	FALSE	FALSE	FALSE	FALSE	0.184426	-0.638091	0.842171
ENSG00000189060.5	H1F0	protein_coding	1.09536	2.87708e-09	3.93206e-08	TRUE	0h_vs_8h	DESeq2	1003.33	FALSE	FALSE	FALSE	FALSE	FALSE	FALSE	0.184452	5.93846	1.06227
ENSG00000100116.16	GCAT	protein_coding	0.344719	0.178073	0.295783	FALSE	0h_vs_8h	DESeq2	110.936	FALSE	FALSE	FALSE	FALSE	FALSE	FALSE	0.255971	1.34671	1.00237
ENSG00000100124.12	ANKRD54	protein_coding	0.00275489	0.987376	1	FALSE	0h_vs_8h	DESeq2	168.925	FALSE	FALSE	FALSE	FALSE	FALSE	FALSE	0.174114	0.0158223	1
ENSG00000207945.1	MIR658	miRNA	2.99672	0.0249039	0.0628479	FALSE	0h_vs_8h	DESeq2	1.45713	FALSE	FALSE	FALSE	FALSE	FALSE	FALSE	1.3361	2.24289	1
ENSG00000100129.17	EIF3L	protein_coding	-0.101758	0.293384	0.524627	FALSE	0h_vs_8h	DESeq2	4490.97	FALSE	FALSE	FALSE	FALSE	FALSE	FALSE	0.096845	-1.05073	0.756324
ENSG00000279738.1	RP5-1014D13.2	sense_overlapping	-0.358671	0.0101833	0.0369753	FALSE	0h_vs_8h	DESeq2	2003.58	FALSE	FALSE	FALSE	FALSE	FALSE	FALSE	0.139586	-2.56954	0.785013
ENSG00000100139.13	MICALL1	protein_coding	0.204465	0.41885	0.554633	FALSE	0h_vs_8h	DESeq2	327.708	FALSE	FALSE	FALSE	FALSE	FALSE	FALSE	0.252919	0.808419	1
ENSG00000128346.10	C22orf23	protein_coding	0.395087	0.110017	0.180956	FALSE	0h_vs_8h	DESeq2	86.6285	FALSE	FALSE	FALSE	FALSE	FALSE	FALSE	0.24722	1.59812	1.17121
ENSG00000278948.1	RP5-1039K5.12	TEC	0.436197	0.0937262	0.180693	FALSE	0h_vs_8h	DESeq2	83.569	FALSE	FALSE	FALSE	FALSE	FALSE	FALSE	0.260251	1.67606	1
ENSG00000280527.1	AL031587.1	miRNA	1.29781	0.288402	0.480873	FALSE	0h_vs_8h	DESeq2	2.01819	FALSE	FALSE	FALSE	FALSE	FALSE	FALSE	1.22247	1.06163	0.839057
ENSG00000279010.1	RP5-1039K5.19	sense_overlapping	-0.575291	0.00244028	0.0106497	FALSE	0h_vs_8h	DESeq2	323.961	FALSE	FALSE	FALSE	FALSE	FALSE	FALSE	0.189824	-3.03065	0.842171
ENSG00000272582.1	RP5-1039K5.17	antisense	-0.0311444	0.977659	1	FALSE	0h_vs_8h	DESeq2	2.21313	FALSE	FALSE	FALSE	FALSE	FALSE	FALSE	1.11214	-0.0280041	0.839057
ENSG00000100142.14	POLR2F	protein_coding	-0.718216	0.000799168	0.00380051	FALSE	0h_vs_8h	DESeq2	272.271	FALSE	FALSE	FALSE	FALSE	TRUE	FALSE	0.214196	-3.35308	0.921759
ENSG00000100151.15	PICK1	protein_coding	-0.425055	0.0361807	0.0890586	FALSE	0h_vs_8h	DESeq2	123.73	FALSE	FALSE	FALSE	FALSE	TRUE	FALSE	0.202901	-2.09489	0.941874
ENSG00000233739.1	RP5-1039K5.13	antisense	1.21702	0.0509899	0.111568	FALSE	0h_vs_8h	DESeq2	6.07536	FALSE	FALSE	FALSE	FALSE	FALSE	FALSE	0.623613	1.95156	1
ENSG00000100156.10	SLC16A8	protein_coding	3.13011	0.023283	0.0790999	FALSE	0h_vs_8h	DESeq2	1.86143	FALSE	FALSE	FALSE	FALSE	FALSE	FALSE	1.37966	2.26876	0.70438
ENSG00000128298.16	BAIAP2L2	protein_coding	-0.370077	0.591827	0.651307	FALSE	0h_vs_8h	DESeq2	4.77548	FALSE	FALSE	FALSE	FALSE	FALSE	FALSE	0.690197	-0.53619	1.1302
ENSG00000272720.1	CTA-228A9.3	lincRNA	1.87349	0.0115156	0.0304873	TRUE	0h_vs_8h	DESeq2	4.41601	FALSE	FALSE	FALSE	FALSE	FALSE	FALSE	0.741492	2.52665	1.1273
ENSG00000184381.18	PLA2G6	protein_coding	-0.0208781	0.935737	1	FALSE	0h_vs_8h	DESeq2	104.664	FALSE	FALSE	FALSE	FALSE	FALSE	FALSE	0.258941	-0.0806289	0.950489
ENSG00000279080.1	CTA-228A9.4	antisense	0.367837	0.240782	0.322572	FALSE	0h_vs_8h	DESeq2	30.7575	FALSE	FALSE	FALSE	FALSE	FALSE	FALSE	0.313577	1.17304	1.20689
ENSG00000185022.11	MAFF	protein_coding	3.07537	4.84455e-15	1.69732e-13	TRUE	0h_vs_8h	DESeq2	539.746	FALSE	FALSE	FALSE	TRUE	FALSE	FALSE	0.392724	7.83088	1
ENSG00000198792.12	TMEM184B	protein_coding	0.672883	0.0001179	0.000621955	FALSE	0h_vs_8h	DESeq2	838.132	FALSE	FALSE	FALSE	FALSE	FALSE	FALSE	0.174754	3.85045	1.06227
ENSG00000235246.1	RP1-5O6.5	antisense	1.60069	8.30996e-05	0.000480708	TRUE	0h_vs_8h	DESeq2	16.6694	FALSE	FALSE	FALSE	FALSE	FALSE	FALSE	0.406753	3.93528	1
ENSG00000241693.2	RN7SL704P	misc_RNA	-0.161351	0.688033	0.6726	FALSE	0h_vs_8h	DESeq2	16.314	FALSE	FALSE	FALSE	FALSE	FALSE	FALSE	0.401844	-0.401526	1.25531
ENSG00000213923.10	CSNK1E	protein_coding	1.1601	4.42203e-15	1.92477e-13	TRUE	0h_vs_8h	DESeq2	1343.2	FALSE	FALSE	FALSE	FALSE	FALSE	FALSE	0.147928	7.84235	0.803934
ENSG00000244627.5	RP3-449O17.1	transcribed_unprocessed_pseudogene	1.23576	0.000177129	0.000799324	TRUE	0h_vs_8h	DESeq2	22.9103	FALSE	FALSE	FALSE	FALSE	FALSE	FALSE	0.329572	3.74958	1.20689
ENSG00000100196.10	KDELR3	protein_coding	-0.291038	0.111582	0.256192	FALSE	0h_vs_8h	DESeq2	2515.91	FALSE	FALSE	FALSE	FALSE	FALSE	FALSE	0.182914	-1.59112	0.756324
ENSG00000100201.18	DDX17	protein_coding	0.569891	0.00193678	0.00930682	FALSE	0h_vs_8h	DESeq2	7370.54	FALSE	FALSE	FALSE	FALSE	FALSE	FALSE	0.18385	3.09976	0.785013
ENSG00000100206.9	DMC1	protein_coding	0.148584	0.846883	1	FALSE	0h_vs_8h	DESeq2	4.01813	FALSE	FALSE	FALSE	FALSE	FALSE	FALSE	0.769482	0.193097	0.693544
ENSG00000184949.15	FAM227A	protein_coding	0.305048	0.243764	0.374064	FALSE	0h_vs_8h	DESeq2	44.8884	FALSE	FALSE	FALSE	FALSE	FALSE	FALSE	0.261702	1.16563	1
ENSG00000100211.10	CBY1	protein_coding	-0.518678	0.0012493	0.0052086	FALSE	0h_vs_8h	DESeq2	253.59	FALSE	FALSE	FALSE	FALSE	FALSE	FALSE	0.160712	-3.22738	1
ENSG00000230912.1	RP3-508I15.10	antisense	1.76538	0.121315	0.288797	FALSE	0h_vs_8h	DESeq2	1.82403	FALSE	FALSE	FALSE	FALSE	FALSE	FALSE	1.13949	1.54928	0.70438
ENSG00000228274.3	RP3-508I15.9	antisense	-0.320902	0.0893676	0.182282	FALSE	0h_vs_8h	DESeq2	114.815	FALSE	FALSE	FALSE	FALSE	FALSE	FALSE	0.188905	-1.69874	0.941874
ENSG00000100216.5	TOMM22	protein_coding	-0.652198	6.24119e-08	7.36709e-07	FALSE	0h_vs_8h	DESeq2	588.499	FALSE	FALSE	FALSE	FALSE	FALSE	FALSE	0.120515	-5.41175	0.941874
ENSG00000100221.10	JOSD1	protein_coding	0.707713	1.48758e-08	1.8807e-07	FALSE	0h_vs_8h	DESeq2	897.122	FALSE	FALSE	FALSE	FALSE	FALSE	FALSE	0.124972	5.66299	1
ENSG00000100226.15	GTPBP1	protein_coding	1.5111	5.90678e-16	2.12339e-14	TRUE	0h_vs_8h	DESeq2	593.219	FALSE	FALSE	FALSE	FALSE	FALSE	FALSE	0.186758	8.09122	1.1113
ENSG00000229598.1	PRDX3P1	processed_pseudogene	-0.526501	0.00111183	0.00496585	FALSE	0h_vs_8h	DESeq2	107.208	FALSE	FALSE	FALSE	FALSE	FALSE	FALSE	0.161475	-3.26058	0.941874
ENSG00000244491.1	RP3-508I15.18	antisense	0.621632	0.0459392	0.107797	FALSE	0h_vs_8h	DESeq2	138.413	FALSE	FALSE	FALSE	FALSE	FALSE	FALSE	0.311446	1.99595	0.941874
ENSG00000100242.15	SUN2	protein_coding	0.717446	0.00286448	0.0100417	FALSE	0h_vs_8h	DESeq2	1171.58	FALSE	FALSE	FALSE	FALSE	FALSE	FALSE	0.240599	2.98192	1.06227
ENSG00000230149.2	RP3-508I15.19	antisense	0.714402	0.0160436	0.0462411	FALSE	0h_vs_8h	DESeq2	146.595	FALSE	FALSE	FALSE	FALSE	FALSE	FALSE	0.296688	2.40792	0.941874
ENSG00000273096.1	RP3-508I15.20	sense_intronic	1.39671	0.370419	0.562093	FALSE	0h_vs_8h	DESeq2	1.06589	FALSE	FALSE	FALSE	FALSE	FALSE	FALSE	1.55937	0.895688	0.869429
ENSG00000225450.1	RP3-508I15.14	antisense	1.07989	0.00228427	0.00745048	TRUE	0h_vs_8h	DESeq2	37.803	FALSE	FALSE	FALSE	FALSE	FALSE	FALSE	0.353998	3.05054	1.20689
ENSG00000272669.1	RP3-508I15.21	antisense	1.24032	0.087531	0.155687	FALSE	0h_vs_8h	DESeq2	5.02098	FALSE	FALSE	FALSE	FALSE	FALSE	FALSE	0.725943	1.70857	1.1273
ENSG00000100246.12	DNAL4	protein_coding	-0.0700319	0.768448	0.878118	FALSE	0h_vs_8h	DESeq2	108.177	FALSE	FALSE	FALSE	FALSE	FALSE	FALSE	0.237876	-0.294405	0.950489
ENSG00000221890.2	NPTXR	protein_coding	0.852343	4.88566e-06	3.75305e-05	FALSE	0h_vs_8h	DESeq2	162.176	FALSE	FALSE	FALSE	FALSE	FALSE	FALSE	0.186523	4.56964	1
ENSG00000183741.11	CBX6	protein_coding	-0.315033	0.0673846	0.146029	FALSE	0h_vs_8h	DESeq2	775.412	FALSE	FALSE	FALSE	FALSE	TRUE	FALSE	0.172234	-1.8291	0.941874
ENSG00000128383.12	APOBEC3A	protein_coding	-1.24008	0.0566243	0.101084	FALSE	0h_vs_8h	DESeq2	14.7121	FALSE	FALSE	FALSE	FALSE	TRUE	FALSE	0.65055	-1.9062	1.25815
ENSG00000179750.15	APOBEC3B	protein_coding	-1.2075	0.0178676	0.0412217	TRUE	0h_vs_8h	DESeq2	32.2357	FALSE	FALSE	FALSE	FALSE	FALSE	FALSE	0.509847	-2.36835	1.20689
ENSG00000249310.2	APOBEC3B-AS1	antisense	-1.86195	0.0519773	0.101591	FALSE	0h_vs_8h	DESeq2	6.03294	FALSE	FALSE	FALSE	FALSE	FALSE	FALSE	0.958127	-1.94332	1.14688
ENSG00000244509.3	APOBEC3C	protein_coding	-0.661711	9.45946e-08	1.06698e-06	FALSE	0h_vs_8h	DESeq2	1087.57	FALSE	FALSE	FALSE	FALSE	TRUE	FALSE	0.12399	-5.33681	0.957274
ENSG00000243811.7	APOBEC3D	protein_coding	-0.158337	0.420674	0.494411	FALSE	0h_vs_8h	DESeq2	90.9732	FALSE	FALSE	FALSE	FALSE	FALSE	FALSE	0.196631	-0.805252	1.17764
ENSG00000128394.16	APOBEC3F	protein_coding	-0.512923	0.0115087	0.0352379	FALSE	0h_vs_8h	DESeq2	102.359	FALSE	FALSE	FALSE	FALSE	TRUE	FALSE	0.202988	-2.52686	0.941874
ENSG00000239713.7	APOBEC3G	protein_coding	-0.898703	8.14547e-05	0.000472633	FALSE	0h_vs_8h	DESeq2	78.9671	FALSE	FALSE	FALSE	FALSE	FALSE	FALSE	0.228093	-3.94008	1
ENSG00000259421.1	CTA-150C2.20	unprocessed_pseudogene	-0.612519	0.199874	0.238671	FALSE	0h_vs_8h	DESeq2	10.5556	FALSE	FALSE	FALSE	FALSE	FALSE	FALSE	0.477817	-1.28191	1.48677
ENSG00000100307.12	CBX7	protein_coding	0.44664	0.200421	0.287365	FALSE	0h_vs_8h	DESeq2	82.8225	FALSE	FALSE	FALSE	FALSE	TRUE	FALSE	0.348841	1.28035	1.17121
ENSG00000279833.1	RP4-742C19.13	antisense	0.962704	0.0589575	0.115594	FALSE	0h_vs_8h	DESeq2	25.6556	FALSE	FALSE	FALSE	FALSE	FALSE	FALSE	0.509769	1.88851	1.10613
ENSG00000227009.1	FUNDC2P4	processed_pseudogene	-0.677256	0.181312	0.259768	FALSE	0h_vs_8h	DESeq2	11.4829	FALSE	FALSE	FALSE	FALSE	FALSE	FALSE	0.506653	-1.33673	1.20689
ENSG00000100311.16	PDGFB	protein_coding	3.56427	0.0317777	0.101272	FALSE	0h_vs_8h	DESeq2	1.67849	FALSE	FALSE	FALSE	FALSE	FALSE	FALSE	1.65997	2.1472	0.70438
ENSG00000100316.15	RPL3	protein_coding	-0.0219541	0.871014	0.924549	FALSE	0h_vs_8h	DESeq2	19212.4	FALSE	FALSE	FALSE	FALSE	FALSE	FALSE	0.13521	-0.162371	1
ENSG00000209480.1	SNORD83B	snoRNA	-1.6541	0.0216786	0.0510544	FALSE	0h_vs_8h	DESeq2	6.63202	FALSE	FALSE	FALSE	FALSE	FALSE	FALSE	0.72044	-2.29595	1.1273
ENSG00000209482.1	SNORD83A	snoRNA	-0.0201982	0.984002	1	FALSE	0h_vs_8h	DESeq2	3.14777	FALSE	FALSE	FALSE	FALSE	FALSE	FALSE	1.00731	-0.0200516	0.869429
ENSG00000280859.1	AL022326.1	miRNA	0.0982961	0.945044	0.98394	FALSE	0h_vs_8h	DESeq2	1.75941	FALSE	FALSE	FALSE	FALSE	FALSE	FALSE	1.42598	0.0689321	1
ENSG00000100321.14	SYNGR1	protein_coding	0.46577	0.116699	0.186227	FALSE	0h_vs_8h	DESeq2	48.7573	FALSE	FALSE	FALSE	FALSE	FALSE	FALSE	0.296899	1.56878	1.19595
ENSG00000100324.13	TAB1	protein_coding	0.21939	0.193385	0.3274	FALSE	0h_vs_8h	DESeq2	189.873	FALSE	FALSE	FALSE	FALSE	FALSE	FALSE	0.16868	1.30063	0.950489
ENSG00000128268.11	MGAT3	protein_coding	5.82389	0.000109412	0.000839231	TRUE	0h_vs_8h	DESeq2	1.99456	FALSE	FALSE	FALSE	FALSE	FALSE	FALSE	1.50538	3.86871	0.70438
ENSG00000100335.12	MIEF1	protein_coding	0.251437	0.0585316	0.12447	FALSE	0h_vs_8h	DESeq2	555.065	FALSE	FALSE	FALSE	FALSE	FALSE	FALSE	0.132916	1.89169	1
ENSG00000128272.14	ATF4	protein_coding	0.262277	0.0388806	0.10366	FALSE	0h_vs_8h	DESeq2	4053.98	FALSE	FALSE	FALSE	TRUE	FALSE	FALSE	0.126983	2.06545	0.836824
ENSG00000187051.8	RPS19BP1	protein_coding	-0.304856	0.183971	0.345299	FALSE	0h_vs_8h	DESeq2	337.033	FALSE	FALSE	FALSE	FALSE	FALSE	FALSE	0.229452	-1.32863	0.842171
ENSG00000226085.3	UQCRFS1P1	processed_pseudogene	-0.527352	4.51224e-05	0.000293131	FALSE	0h_vs_8h	DESeq2	481.446	FALSE	FALSE	FALSE	FALSE	FALSE	FALSE	0.129267	-4.07955	0.941874
ENSG00000225528.1	RP3-370M22.8	sense_intronic	-0.49743	0.0217427	0.0495768	FALSE	0h_vs_8h	DESeq2	84.4297	FALSE	FALSE	FALSE	FALSE	FALSE	FALSE	0.216761	-2.29483	1.17121
ENSG00000133477.16	FAM83F	protein_coding	-1.06181	0.294165	0.475005	FALSE	0h_vs_8h	DESeq2	2.97337	FALSE	FALSE	FALSE	FALSE	FALSE	FALSE	1.01219	-1.04903	0.869429
ENSG00000100354.20	TNRC6B	protein_coding	0.86255	0.000128857	0.000711726	FALSE	0h_vs_8h	DESeq2	476.282	FALSE	FALSE	FALSE	FALSE	FALSE	FALSE	0.225289	3.82863	1
ENSG00000228599.1	RPL7P52	processed_pseudogene	-0.38303	0.00319217	0.0130767	FALSE	0h_vs_8h	DESeq2	852.639	FALSE	FALSE	FALSE	FALSE	FALSE	FALSE	0.129902	-2.9486	0.86494
ENSG00000239900.11	ADSL	protein_coding	-0.523756	2.13134e-05	0.000149203	FALSE	0h_vs_8h	DESeq2	689.376	FALSE	FALSE	FALSE	FALSE	FALSE	FALSE	0.123217	-4.25067	0.941874
ENSG00000279624.3	RP5-1042K10.14	protein_coding	-0.291203	0.0506729	0.115611	FALSE	0h_vs_8h	DESeq2	162.505	FALSE	FALSE	FALSE	FALSE	FALSE	FALSE	0.149011	-1.95424	0.950489
ENSG00000100359.20	SGSM3	protein_coding	0.234678	0.165997	0.293908	FALSE	0h_vs_8h	DESeq2	450.724	FALSE	FALSE	FALSE	FALSE	FALSE	FALSE	0.16942	1.38518	0.941874
ENSG00000196588.14	MKL1	protein_coding	2.38538	8.63588e-32	1.75278e-29	TRUE	0h_vs_8h	DESeq2	616.903	FALSE	FALSE	FALSE	TRUE	FALSE	FALSE	0.203306	11.733	0.941874
ENSG00000272834.1	RP5-1042K10.13	antisense	3.53741	0.0240502	0.0778302	FALSE	0h_vs_8h	DESeq2	1.43268	FALSE	FALSE	FALSE	FALSE	FALSE	FALSE	1.56777	2.25633	0.741828
ENSG00000232564.2	RP4-591N18.2	antisense	0.981162	0.480942	0.694611	FALSE	0h_vs_8h	DESeq2	1.93337	FALSE	FALSE	FALSE	FALSE	FALSE	FALSE	1.39214	0.704789	0.839057
ENSG00000230071.2	RPL4P6	processed_pseudogene	-0.141064	0.273414	0.425117	FALSE	0h_vs_8h	DESeq2	219.655	FALSE	FALSE	FALSE	FALSE	FALSE	FALSE	0.128798	-1.09524	0.941874
ENSG00000231907.2	GAPDHP37	processed_pseudogene	0.87417	5.64523e-07	5.26519e-06	FALSE	0h_vs_8h	DESeq2	346.083	FALSE	FALSE	FALSE	FALSE	FALSE	FALSE	0.17473	5.00297	1
ENSG00000128285.4	MCHR1	protein_coding	5.02084	1.21875e-08	1.2664e-07	TRUE	0h_vs_8h	DESeq2	12.706	FALSE	FALSE	FALSE	FALSE	FALSE	FALSE	0.8813	5.69708	1.2644
ENSG00000100372.14	SLC25A17	protein_coding	-0.408504	0.000870136	0.00401564	FALSE	0h_vs_8h	DESeq2	301.041	FALSE	FALSE	FALSE	FALSE	FALSE	FALSE	0.122694	-3.32946	0.941874
ENSG00000230769.1	RP3-408N23.4	processed_pseudogene	-0.443903	0.475976	0.513218	FALSE	0h_vs_8h	DESeq2	7.26352	FALSE	FALSE	FALSE	FALSE	FALSE	FALSE	0.622768	-0.71279	1.2644
ENSG00000100380.12	ST13	protein_coding	0.0457254	0.672071	0.874202	FALSE	0h_vs_8h	DESeq2	4916.62	FALSE	FALSE	FALSE	FALSE	FALSE	FALSE	0.10802	0.423307	0.836824
ENSG00000196236.12	XPNPEP3	protein_coding	0.461372	0.00509967	0.0180801	FALSE	0h_vs_8h	DESeq2	182.85	FALSE	FALSE	FALSE	FALSE	FALSE	FALSE	0.164736	2.80067	0.941874
ENSG00000172404.4	DNAJB7	protein_coding	-0.227767	0.683427	0.784447	FALSE	0h_vs_8h	DESeq2	6.34113	FALSE	FALSE	FALSE	FALSE	FALSE	FALSE	0.558537	-0.407792	1
ENSG00000100387.8	RBX1	protein_coding	-0.868966	8.63723e-09	1.14323e-07	FALSE	0h_vs_8h	DESeq2	563.673	FALSE	FALSE	FALSE	FALSE	FALSE	FALSE	0.150979	-5.75553	1
ENSG00000237214.3	RP11-12M9.3	processed_pseudogene	-0.224423	0.263592	0.464801	FALSE	0h_vs_8h	DESeq2	1731	FALSE	FALSE	FALSE	FALSE	FALSE	FALSE	0.200746	-1.11794	0.803934
ENSG00000213857.3	RP11-12M9.4	processed_pseudogene	-0.796572	8.9531e-06	7.36735e-05	FALSE	0h_vs_8h	DESeq2	1051.14	FALSE	FALSE	FALSE	FALSE	FALSE	FALSE	0.179367	-4.44103	0.86494
ENSG00000100393.9	EP300	protein_coding	1.49116	1.91273e-07	1.96545e-06	TRUE	0h_vs_8h	DESeq2	1277.16	TRUE	FALSE	FALSE	TRUE	TRUE	FALSE	0.286342	5.20762	1
ENSG00000221160.1	MIR1281	miRNA	3.30112	0.0560856	0.134308	FALSE	0h_vs_8h	DESeq2	1.32005	FALSE	FALSE	FALSE	FALSE	FALSE	FALSE	1.728	1.91037	0.869429
ENSG00000232754.1	RP1-85F18.6	antisense	2.11146	0.00011333	0.000565913	TRUE	0h_vs_8h	DESeq2	15.7723	FALSE	FALSE	FALSE	FALSE	FALSE	FALSE	0.546993	3.86012	1.1354
ENSG00000231993.1	EP300-AS1	antisense	2.7873	0.0125351	0.0409237	TRUE	0h_vs_8h	DESeq2	2.96891	FALSE	FALSE	FALSE	FALSE	FALSE	FALSE	1.11639	2.49671	0.85512
ENSG00000215771.2	LRRC37A14P	processed_pseudogene	0.545366	0.156641	0.224946	FALSE	0h_vs_8h	DESeq2	15.8427	FALSE	FALSE	FALSE	FALSE	FALSE	FALSE	0.38502	1.41646	1.25815
ENSG00000100395.14	L3MBTL2	protein_coding	-0.270319	0.0909447	0.184785	FALSE	0h_vs_8h	DESeq2	311.101	FALSE	FALSE	FALSE	FALSE	TRUE	FALSE	0.159911	-1.69044	0.941874
ENSG00000235513.1	RP4-756G23.5	antisense	0.00650977	0.980238	0.899165	FALSE	0h_vs_8h	DESeq2	67.7579	FALSE	FALSE	FALSE	FALSE	FALSE	FALSE	0.262804	0.0247704	1.17121
ENSG00000100399.15	CHADL	protein_coding	-0.302376	0.418426	0.469834	FALSE	0h_vs_8h	DESeq2	16.5141	FALSE	FALSE	TRUE	FALSE	FALSE	FALSE	0.373694	-0.809155	1.25531
ENSG00000100401.19	RANGAP1	protein_coding	-0.323257	0.173907	0.290991	FALSE	0h_vs_8h	DESeq2	596.141	FALSE	FALSE	FALSE	FALSE	FALSE	FALSE	0.237731	-1.35976	1
ENSG00000100403.11	ZC3H7B	protein_coding	-0.146726	0.413239	0.549468	FALSE	0h_vs_8h	DESeq2	1133.34	FALSE	FALSE	FALSE	FALSE	FALSE	FALSE	0.179327	-0.818206	1
ENSG00000167074.14	TEF	protein_coding	0.477853	0.0675213	0.14525	FALSE	0h_vs_8h	DESeq2	200.647	FALSE	FALSE	FALSE	TRUE	FALSE	FALSE	0.261381	1.82819	0.950489
ENSG00000183864.4	TOB2	protein_coding	0.924875	3.58579e-07	3.16161e-06	FALSE	0h_vs_8h	DESeq2	653.825	FALSE	FALSE	FALSE	FALSE	FALSE	FALSE	0.181714	5.08973	1.1113
ENSG00000100410.7	PHF5A	protein_coding	-0.682432	1.48744e-05	0.000101949	FALSE	0h_vs_8h	DESeq2	185.131	FALSE	FALSE	FALSE	TRUE	FALSE	FALSE	0.157586	-4.33054	1.00237
ENSG00000100412.15	ACO2	protein_coding	-0.0102004	0.931857	0.973056	FALSE	0h_vs_8h	DESeq2	952.927	FALSE	FALSE	FALSE	FALSE	FALSE	FALSE	0.119292	-0.0855082	1
ENSG00000100413.16	POLR3H	protein_coding	-0.364825	0.00731931	0.021555	FALSE	0h_vs_8h	DESeq2	769.53	FALSE	FALSE	FALSE	FALSE	FALSE	FALSE	0.136029	-2.68196	1.09253
ENSG00000172346.14	CSDC2	protein_coding	0.380343	0.138599	0.217429	FALSE	0h_vs_8h	DESeq2	80.9681	FALSE	FALSE	FALSE	FALSE	FALSE	FALSE	0.256811	1.48103	1.16455
ENSG00000100417.11	PMM1	protein_coding	0.169275	0.392195	0.572723	FALSE	0h_vs_8h	DESeq2	376.233	FALSE	FALSE	FALSE	FALSE	FALSE	FALSE	0.197833	0.855643	0.897389
ENSG00000100418.7	DESI1	protein_coding	0.0118785	0.921047	1	FALSE	0h_vs_8h	DESeq2	492.558	FALSE	FALSE	FALSE	FALSE	FALSE	FALSE	0.119845	0.099115	0.897389
ENSG00000196419.12	XRCC6	protein_coding	-0.18266	0.0166962	0.0455051	FALSE	0h_vs_8h	DESeq2	3518.05	FALSE	FALSE	FALSE	FALSE	FALSE	FALSE	0.0763206	-2.39333	1
ENSG00000100138.13	NHP2L1	protein_coding	-0.318883	0.00494934	0.0159492	FALSE	0h_vs_8h	DESeq2	901.867	FALSE	FALSE	FALSE	FALSE	FALSE	FALSE	0.113469	-2.81031	1.06227
ENSG00000184208.10	C22orf46	protein_coding	-0.752343	4.15242e-05	0.000258248	FALSE	0h_vs_8h	DESeq2	190.747	FALSE	FALSE	FALSE	FALSE	FALSE	FALSE	0.183551	-4.09883	1
ENSG00000167077.12	MEI1	protein_coding	-1.5326	0.223909	0.399726	FALSE	0h_vs_8h	DESeq2	2.06393	FALSE	FALSE	FALSE	FALSE	FALSE	FALSE	1.26016	-1.2162	0.839057
ENSG00000231261.1	HMGN2P10	processed_pseudogene	-0.697426	0.00193815	0.00661107	FALSE	0h_vs_8h	DESeq2	78.2627	FALSE	FALSE	FALSE	FALSE	FALSE	FALSE	0.225009	-3.09955	1.17764
ENSG00000100147.13	CCDC134	protein_coding	-0.556976	0.199093	0.270437	FALSE	0h_vs_8h	DESeq2	20.9124	FALSE	FALSE	FALSE	FALSE	FALSE	FALSE	0.433735	-1.28414	1.25815
ENSG00000184068.2	RP5-821D11.7	antisense	0.408017	0.162034	0.275468	FALSE	0h_vs_8h	DESeq2	43.9139	FALSE	FALSE	FALSE	FALSE	FALSE	FALSE	0.291803	1.39826	1
ENSG00000198911.11	SREBF2	protein_coding	0.0194365	0.930818	1	FALSE	0h_vs_8h	DESeq2	1232.07	FALSE	FALSE	FALSE	TRUE	FALSE	FALSE	0.223883	0.0868152	0.785013
ENSG00000159958.4	TNFRSF13C	protein_coding	1.72191	0.0834401	0.164843	FALSE	0h_vs_8h	DESeq2	2.84959	FALSE	FALSE	FALSE	FALSE	FALSE	FALSE	0.994712	1.73107	1
ENSG00000100162.14	CENPM	protein_coding	-0.581046	0.293454	0.362389	FALSE	0h_vs_8h	DESeq2	16.7721	FALSE	FALSE	FALSE	FALSE	FALSE	FALSE	0.553075	-1.05057	1.25815
ENSG00000100167.19	SEPT3	protein_coding	0.33192	0.668608	0.711028	FALSE	0h_vs_8h	DESeq2	5.95434	FALSE	FALSE	FALSE	FALSE	FALSE	FALSE	0.775406	0.428059	1.1273
ENSG00000183066.14	WBP2NL	protein_coding	-0.857637	0.000661193	0.00254733	FALSE	0h_vs_8h	DESeq2	42.4102	FALSE	FALSE	FALSE	FALSE	FALSE	FALSE	0.251862	-3.40518	1.20689
ENSG00000215347.3	SLC25A5P1	processed_pseudogene	-0.281219	0.226499	0.325586	FALSE	0h_vs_8h	DESeq2	82.2326	FALSE	FALSE	FALSE	FALSE	FALSE	FALSE	0.232522	-1.20943	1.12229
ENSG00000198951.11	NAGA	protein_coding	-0.192926	0.115535	0.212564	FALSE	0h_vs_8h	DESeq2	390.651	FALSE	FALSE	FALSE	FALSE	FALSE	FALSE	0.122586	-1.57379	1
ENSG00000177096.8	FAM109B	protein_coding	0.0712077	0.694733	0.853288	FALSE	0h_vs_8h	DESeq2	347.484	FALSE	FALSE	FALSE	FALSE	FALSE	FALSE	0.181449	0.39244	0.897389
ENSG00000183172.8	SMDT1	protein_coding	-0.808709	0.000357188	0.00175084	FALSE	0h_vs_8h	DESeq2	135.722	FALSE	FALSE	FALSE	FALSE	FALSE	FALSE	0.226539	-3.56985	1
ENSG00000184983.9	NDUFA6	protein_coding	-0.341087	0.0154672	0.0490871	FALSE	0h_vs_8h	DESeq2	480.881	FALSE	FALSE	FALSE	FALSE	FALSE	FALSE	0.140872	-2.42125	0.843459
ENSG00000270083.1	RP1-257I20.14	sense_intronic	1.55818	0.20085	0.419515	FALSE	0h_vs_8h	DESeq2	2.13722	FALSE	FALSE	FALSE	FALSE	FALSE	FALSE	1.21816	1.27913	0.70438
ENSG00000237037.9	NDUFA6-AS1	processed_transcript	-0.535161	0.0460915	0.103003	FALSE	0h_vs_8h	DESeq2	63.9604	FALSE	FALSE	FALSE	FALSE	FALSE	FALSE	0.268311	-1.99455	1
ENSG00000213790.2	OLA1P1	processed_pseudogene	-0.105849	0.429592	0.639287	FALSE	0h_vs_8h	DESeq2	508.476	FALSE	FALSE	FALSE	FALSE	FALSE	FALSE	0.134005	-0.789889	0.842171
ENSG00000100197.20	CYP2D6	protein_coding	-0.1847	0.721107	0.692302	FALSE	0h_vs_8h	DESeq2	9.60667	FALSE	FALSE	FALSE	FALSE	FALSE	FALSE	0.517398	-0.356979	1.2644
ENSG00000232710.1	RP4-669P10.16	lincRNA	-0.504994	0.374279	0.431111	FALSE	0h_vs_8h	DESeq2	8.61539	FALSE	FALSE	FALSE	FALSE	FALSE	FALSE	0.568376	-0.888487	1.2644
ENSG00000205702.10	CYP2D7	polymorphic_pseudogene	-0.154407	0.762181	0.641595	FALSE	0h_vs_8h	DESeq2	10.4223	FALSE	FALSE	FALSE	FALSE	FALSE	FALSE	0.510236	-0.302618	1.48677
ENSG00000226450.2	CYP2D8P	unprocessed_pseudogene	0.543242	0.499373	0.695504	FALSE	0h_vs_8h	DESeq2	3.67899	FALSE	FALSE	FALSE	FALSE	FALSE	FALSE	0.804236	0.675476	0.869429
ENSG00000100207.18	TCF20	protein_coding	1.15559	1.33627e-09	2.02998e-08	TRUE	0h_vs_8h	DESeq2	422.579	FALSE	FALSE	FALSE	FALSE	FALSE	FALSE	0.190598	6.06297	1
ENSG00000182057.4	OGFRP1	lincRNA	0.568832	0.747141	0.916216	FALSE	0h_vs_8h	DESeq2	1.8268	FALSE	FALSE	FALSE	FALSE	FALSE	FALSE	1.7643	0.322412	0.869429
ENSG00000233903.2	Z83851.4	lincRNA	-0.186619	0.887049	1	FALSE	0h_vs_8h	DESeq2	2.12412	FALSE	FALSE	FALSE	FALSE	FALSE	FALSE	1.31385	-0.14204	0.839057
ENSG00000172250.14	SERHL	processed_transcript	-0.220149	0.259554	0.34904	FALSE	0h_vs_8h	DESeq2	84.9088	FALSE	FALSE	FALSE	FALSE	FALSE	FALSE	0.195264	-1.12745	1.17121
ENSG00000189306.10	RRP7A	protein_coding	-0.376743	0.0417258	0.103721	FALSE	0h_vs_8h	DESeq2	468.761	FALSE	FALSE	FALSE	FALSE	FALSE	FALSE	0.185019	-2.03624	0.897389
ENSG00000183569.17	SERHL2	protein_coding	-0.117851	0.552933	0.601915	FALSE	0h_vs_8h	DESeq2	76.8889	FALSE	FALSE	FALSE	FALSE	FALSE	FALSE	0.198613	-0.593372	1.17764
ENSG00000182841.12	RRP7BP	transcribed_unprocessed_pseudogene	-0.352314	0.0638163	0.139829	FALSE	0h_vs_8h	DESeq2	250.962	FALSE	FALSE	FALSE	FALSE	FALSE	FALSE	0.190084	-1.85346	0.941874
ENSG00000202058.1	RN7SKP80	misc_RNA	2.40762	0.0164191	0.0397854	TRUE	0h_vs_8h	DESeq2	6.872	FALSE	FALSE	FALSE	FALSE	FALSE	FALSE	1.0034	2.39946	1.15745
ENSG00000100227.17	POLDIP3	protein_coding	0.222452	0.0193758	0.0533382	FALSE	0h_vs_8h	DESeq2	808.896	FALSE	FALSE	FALSE	FALSE	FALSE	FALSE	0.0951374	2.33822	0.953923
ENSG00000100243.20	CYB5R3	protein_coding	0.186605	0.298414	0.520814	FALSE	0h_vs_8h	DESeq2	3116.32	FALSE	FALSE	FALSE	FALSE	FALSE	FALSE	0.179455	1.03984	0.776916
ENSG00000249222.1	ATP5L2	protein_coding	-0.755851	1.48813e-05	0.000102213	FALSE	0h_vs_8h	DESeq2	200.028	FALSE	FALSE	FALSE	FALSE	FALSE	FALSE	0.174544	-4.33044	1
ENSG00000128274.15	A4GALT	protein_coding	1.58016	7.21644e-06	4.948e-05	TRUE	0h_vs_8h	DESeq2	40.771	FALSE	FALSE	FALSE	FALSE	FALSE	FALSE	0.352148	4.4872	1.08637
ENSG00000234009.1	RPL5P34	processed_pseudogene	-0.381827	0.009783	0.0361347	FALSE	0h_vs_8h	DESeq2	2893.3	FALSE	FALSE	FALSE	FALSE	FALSE	FALSE	0.1478	-2.58341	0.776916
ENSG00000229608.1	GOLGA2P4	unprocessed_pseudogene	0.848212	0.246115	0.345157	FALSE	0h_vs_8h	DESeq2	5.40505	FALSE	FALSE	FALSE	FALSE	FALSE	FALSE	0.731319	1.15984	1.1273
ENSG00000274717.1	RP1-47A17.1	processed_pseudogene	2.20822	0.162833	0.276507	FALSE	0h_vs_8h	DESeq2	1.8289	FALSE	FALSE	FALSE	FALSE	FALSE	FALSE	1.58227	1.39561	1
ENSG00000242247.10	ARFGAP3	protein_coding	0.559989	1.28161e-06	1.35363e-05	FALSE	0h_vs_8h	DESeq2	1815.72	FALSE	FALSE	FALSE	FALSE	FALSE	FALSE	0.115638	4.84258	0.803934
ENSG00000100266.17	PACSIN2	protein_coding	1.5905	5.37593e-42	2.44197e-39	TRUE	0h_vs_8h	DESeq2	1484.82	FALSE	FALSE	FALSE	FALSE	FALSE	FALSE	0.117134	13.5784	0.803934
ENSG00000230319.1	AL022476.2	antisense	-0.496821	0.242763	0.37297	FALSE	0h_vs_8h	DESeq2	15.3313	FALSE	FALSE	FALSE	FALSE	FALSE	FALSE	0.425322	-1.16811	1
ENSG00000100271.16	TTLL1	protein_coding	-0.857634	5.50734e-06	4.36967e-05	FALSE	0h_vs_8h	DESeq2	113.05	FALSE	FALSE	FALSE	FALSE	FALSE	FALSE	0.18872	-4.54447	0.950489
ENSG00000234735.1	AL022237.3	processed_pseudogene	-0.465748	0.042913	0.0857702	FALSE	0h_vs_8h	DESeq2	86.2592	FALSE	FALSE	FALSE	FALSE	FALSE	FALSE	0.230049	-2.02456	1.17121
ENSG00000100294.12	MCAT	protein_coding	-0.758834	0.000156412	0.00073941	FALSE	0h_vs_8h	DESeq2	72.439	FALSE	FALSE	FALSE	FALSE	FALSE	FALSE	0.200715	-3.78066	1.16455
ENSG00000100300.17	TSPO	protein_coding	-0.459683	0.132797	0.244383	FALSE	0h_vs_8h	DESeq2	903.655	FALSE	FALSE	FALSE	FALSE	FALSE	FALSE	0.305811	-1.50316	0.957274
ENSG00000100304.12	TTLL12	protein_coding	0.999374	5.89163e-06	4.89545e-05	FALSE	0h_vs_8h	DESeq2	486.667	FALSE	FALSE	FALSE	FALSE	FALSE	FALSE	0.220601	4.53024	0.897389
ENSG00000186976.14	EFCAB6	protein_coding	-0.12456	0.79472	0.740753	FALSE	0h_vs_8h	DESeq2	12.0864	FALSE	FALSE	FALSE	FALSE	FALSE	FALSE	0.478736	-0.260186	1.2644
ENSG00000180150.5	HMGN2P9	processed_pseudogene	-0.938768	0.0236029	0.054434	FALSE	0h_vs_8h	DESeq2	19.9753	FALSE	FALSE	FALSE	FALSE	FALSE	FALSE	0.414736	-2.26353	1.1354
ENSG00000130540.13	SULT4A1	protein_coding	5.8464	6.9748e-05	0.000466245	TRUE	0h_vs_8h	DESeq2	2.83874	FALSE	FALSE	FALSE	FALSE	FALSE	FALSE	1.47	3.97714	0.869429
ENSG00000100344.10	PNPLA3	protein_coding	-0.214368	0.237256	0.390936	FALSE	0h_vs_8h	DESeq2	149.214	FALSE	FALSE	FALSE	FALSE	FALSE	FALSE	0.18138	-1.18187	0.916284
ENSG00000100347.14	SAMM50	protein_coding	-0.533349	1.0451e-06	1.01155e-05	FALSE	0h_vs_8h	DESeq2	627.583	FALSE	FALSE	FALSE	FALSE	FALSE	FALSE	0.109227	-4.88295	0.902444
ENSG00000224856.2	RP4-796I17.5	processed_pseudogene	-0.349941	0.0136378	0.042111	FALSE	0h_vs_8h	DESeq2	424.177	FALSE	FALSE	FALSE	FALSE	FALSE	FALSE	0.141868	-2.46667	0.897389
ENSG00000188677.14	PARVB	protein_coding	-0.207776	0.223029	0.366287	FALSE	0h_vs_8h	DESeq2	337.648	FALSE	FALSE	FALSE	FALSE	FALSE	FALSE	0.170516	-1.21851	0.941874
ENSG00000279175.1	CTA-414D7.1	sense_intronic	1.6151	0.187087	0.376954	FALSE	0h_vs_8h	DESeq2	3.41607	FALSE	FALSE	FALSE	FALSE	FALSE	FALSE	1.22426	1.31924	0.759809
ENSG00000280434.1	RP4-671O14.6	sense_overlapping	0.0207857	0.929195	0.970881	FALSE	0h_vs_8h	DESeq2	49.3	FALSE	FALSE	FALSE	FALSE	FALSE	FALSE	0.233921	0.0888578	1
ENSG00000280011.1	RP4-671O14.7	antisense	-0.138733	0.836921	0.899165	FALSE	0h_vs_8h	DESeq2	6.31097	FALSE	FALSE	FALSE	FALSE	FALSE	FALSE	0.674003	-0.205834	1
ENSG00000138944.7	KIAA1644	protein_coding	1.31646	0.00539177	0.0196242	TRUE	0h_vs_8h	DESeq2	584.851	FALSE	FALSE	FALSE	FALSE	FALSE	FALSE	0.473098	2.78265	0.902444
ENSG00000188636.3	LDOC1L	protein_coding	0.105853	0.304697	0.440134	FALSE	0h_vs_8h	DESeq2	705.711	FALSE	FALSE	FALSE	FALSE	FALSE	FALSE	0.103129	1.02641	1
ENSG00000215333.3	KRT18P23	processed_pseudogene	-1.65926	2.40476e-06	1.96548e-05	TRUE	0h_vs_8h	DESeq2	103.543	FALSE	FALSE	FALSE	FALSE	FALSE	FALSE	0.351833	-4.71604	1
ENSG00000186654.20	PRR5	protein_coding	1.06567	0.00308486	0.0112221	TRUE	0h_vs_8h	DESeq2	44.6268	FALSE	FALSE	FALSE	FALSE	FALSE	FALSE	0.360127	2.95915	1
ENSG00000248405.9	PRR5-ARHGAP8	protein_coding	1.15495	0.00816483	0.0210386	TRUE	0h_vs_8h	DESeq2	17.708	FALSE	FALSE	FALSE	FALSE	FALSE	FALSE	0.436623	2.64518	1.25531
ENSG00000241484.9	ARHGAP8	protein_coding	3.04575	0.0179002	0.061329	FALSE	0h_vs_8h	DESeq2	1.78622	FALSE	FALSE	FALSE	FALSE	FALSE	FALSE	1.28639	2.36768	0.741828
ENSG00000223730.1	RP1-127B20.4	transcribed_processed_pseudogene	-0.721858	0.278907	0.41316	FALSE	0h_vs_8h	DESeq2	5.74598	FALSE	FALSE	FALSE	FALSE	FALSE	FALSE	0.666673	-1.08278	1
ENSG00000226328.6	NUP50-AS1	lincRNA	-0.925065	0.00251107	0.00823764	FALSE	0h_vs_8h	DESeq2	91.7923	FALSE	FALSE	FALSE	FALSE	FALSE	FALSE	0.30611	-3.022	1.17764
ENSG00000273243.1	CTA-217C2.2	lincRNA	1.90505	0.154039	0.326586	FALSE	0h_vs_8h	DESeq2	2.65845	FALSE	FALSE	FALSE	FALSE	FALSE	FALSE	1.3365	1.42541	0.759809
ENSG00000093000.18	NUP50	protein_coding	0.0205623	0.903138	0.909252	FALSE	0h_vs_8h	DESeq2	1186.26	FALSE	FALSE	FALSE	FALSE	FALSE	FALSE	0.168962	0.121698	1.06227
ENSG00000100364.18	KIAA0930	protein_coding	0.389154	0.0631536	0.143632	FALSE	0h_vs_8h	DESeq2	585.552	FALSE	FALSE	FALSE	FALSE	FALSE	FALSE	0.209435	1.85811	0.902444
ENSG00000213752.3	CTA-268H5.9	processed_pseudogene	-0.290178	0.263087	0.344296	FALSE	0h_vs_8h	DESeq2	53.5369	FALSE	FALSE	FALSE	FALSE	FALSE	FALSE	0.25929	-1.11912	1.20873
ENSG00000100376.11	FAM118A	protein_coding	0.0447412	0.779183	0.967603	FALSE	0h_vs_8h	DESeq2	495.9	FALSE	FALSE	FALSE	FALSE	FALSE	FALSE	0.159572	0.280383	0.842171
ENSG00000128408.8	RIBC2	protein_coding	-2.19886	0.0422466	0.0960729	FALSE	0h_vs_8h	DESeq2	4.10192	FALSE	FALSE	FALSE	FALSE	FALSE	FALSE	1.0826	-2.03108	1
ENSG00000077942.17	FBLN1	protein_coding	0.0903159	0.764962	1	FALSE	0h_vs_8h	DESeq2	2469.21	FALSE	FALSE	FALSE	FALSE	FALSE	FALSE	0.302088	0.298972	0.776916
ENSG00000280383.1	CTA-941F9.10	sense_overlapping	0.0493702	0.849718	0.819848	FALSE	0h_vs_8h	DESeq2	83.1354	FALSE	FALSE	FALSE	FALSE	FALSE	FALSE	0.260558	0.189479	1.16455
ENSG00000130638.15	ATXN10	protein_coding	-0.515787	3.09848e-07	3.79823e-06	FALSE	0h_vs_8h	DESeq2	1787.69	FALSE	FALSE	FALSE	FALSE	FALSE	FALSE	0.100792	-5.11736	0.785013
ENSG00000279954.1	WI2-85898F10.2	antisense	-0.868219	0.596516	0.87498	FALSE	0h_vs_8h	DESeq2	1.49847	FALSE	FALSE	FALSE	FALSE	FALSE	FALSE	1.63995	-0.529417	0.741828
ENSG00000188064.9	WNT7B	protein_coding	1.58802	0.000165956	0.000773789	TRUE	0h_vs_8h	DESeq2	114.746	FALSE	FALSE	FALSE	FALSE	FALSE	FALSE	0.421686	3.76589	1.17121
ENSG00000273145.1	CITF22-92A6.1	lincRNA	0.0972838	0.895554	0.866268	FALSE	0h_vs_8h	DESeq2	5.04477	FALSE	FALSE	FALSE	FALSE	FALSE	FALSE	0.74104	0.13128	1.1302
ENSG00000231711.2	LINC00899	processed_transcript	0.260253	0.459878	0.502853	FALSE	0h_vs_8h	DESeq2	22.3114	FALSE	FALSE	FALSE	FALSE	FALSE	FALSE	0.352146	0.739048	1.25815
ENSG00000182257.6	PRR34	protein_coding	-1.85108	0.00111113	0.00334129	TRUE	0h_vs_8h	DESeq2	11.4032	FALSE	FALSE	FALSE	FALSE	FALSE	FALSE	0.567682	-3.26076	1.48677
ENSG00000241990.5	PRR34-AS1	antisense	-1.43954	0.000343743	0.00151557	TRUE	0h_vs_8h	DESeq2	20.2239	FALSE	FALSE	FALSE	FALSE	FALSE	FALSE	0.402118	-3.57989	1.1354
ENSG00000197182.12	MIRLET7BHG	lincRNA	-0.240101	0.412876	0.489614	FALSE	0h_vs_8h	DESeq2	83.0052	FALSE	FALSE	FALSE	FALSE	FALSE	FALSE	0.29322	-0.818843	1.17121
ENSG00000235159.1	RP6-109B7.4	lincRNA	-1.56883	0.311485	0.495427	FALSE	0h_vs_8h	DESeq2	1.5643	FALSE	FALSE	FALSE	FALSE	FALSE	FALSE	1.55006	-1.01211	0.869429
ENSG00000264147.1	MIR4763	miRNA	-0.816246	0.372765	0.65582	FALSE	0h_vs_8h	DESeq2	2.922	FALSE	FALSE	FALSE	FALSE	FALSE	FALSE	0.915787	-0.891306	0.70438
ENSG00000186951.16	PPARA	protein_coding	1.58934	2.0288e-12	5.20395e-11	TRUE	0h_vs_8h	DESeq2	398.275	FALSE	FALSE	FALSE	TRUE	FALSE	FALSE	0.226	7.03249	0.941874
ENSG00000205643.10	CDPF1	protein_coding	-0.569558	0.0102625	0.0262869	FALSE	0h_vs_8h	DESeq2	56.2867	FALSE	FALSE	FALSE	FALSE	FALSE	FALSE	0.221889	-2.56686	1.20689
ENSG00000130943.6	PKDREJ	protein_coding	-0.583088	0.356517	0.452612	FALSE	0h_vs_8h	DESeq2	7.4143	FALSE	FALSE	FALSE	FALSE	FALSE	FALSE	0.6324	-0.922023	1.1273
ENSG00000075234.16	TTC38	protein_coding	-0.156868	0.263764	0.411596	FALSE	0h_vs_8h	DESeq2	229.058	FALSE	FALSE	FALSE	FALSE	FALSE	FALSE	0.140369	-1.11754	0.950653
ENSG00000075218.18	GTSE1	protein_coding	1.14675	0.0682297	0.121112	FALSE	0h_vs_8h	DESeq2	57.7536	FALSE	FALSE	FALSE	FALSE	FALSE	FALSE	0.62888	1.82349	1.20689
ENSG00000100416.12	TRMU	protein_coding	1.2058	9.94965e-18	6.3732e-16	TRUE	0h_vs_8h	DESeq2	302.829	FALSE	FALSE	FALSE	FALSE	FALSE	FALSE	0.140626	8.57453	0.798355
ENSG00000075275.16	CELSR1	protein_coding	1.27741	0.0102609	0.030584	TRUE	0h_vs_8h	DESeq2	32.8552	FALSE	FALSE	FALSE	FALSE	FALSE	FALSE	0.497645	2.56691	1
ENSG00000230634.1	RP5-996D20.3	processed_pseudogene	-0.639636	0.238457	0.309352	FALSE	0h_vs_8h	DESeq2	8.43314	FALSE	FALSE	FALSE	FALSE	FALSE	FALSE	0.542592	-1.17885	1.2644
ENSG00000075240.16	GRAMD4	protein_coding	0.659912	0.00431898	0.0156015	FALSE	0h_vs_8h	DESeq2	177.343	FALSE	FALSE	FALSE	FALSE	FALSE	FALSE	0.231234	2.85387	0.950489
ENSG00000100422.13	CERK	protein_coding	0.354338	0.0153238	0.040372	FALSE	0h_vs_8h	DESeq2	911.87	FALSE	FALSE	FALSE	FALSE	FALSE	FALSE	0.146141	2.42463	1.06227
ENSG00000260708.1	CTA-29F11.1	antisense	0.11791	0.783031	0.789651	FALSE	0h_vs_8h	DESeq2	22.0343	FALSE	FALSE	FALSE	FALSE	FALSE	FALSE	0.428186	0.275371	1.1354
ENSG00000054611.13	TBC1D22A	protein_coding	0.325336	0.0403835	0.0989321	FALSE	0h_vs_8h	DESeq2	249.706	FALSE	FALSE	FALSE	FALSE	FALSE	FALSE	0.158716	2.0498	0.921759
ENSG00000219438.8	FAM19A5	protein_coding	-0.566257	0.0807948	0.150212	FALSE	0h_vs_8h	DESeq2	34.4074	FALSE	FALSE	FALSE	FALSE	FALSE	FALSE	0.324299	-1.74609	1.08637
ENSG00000226142.2	RPL35P8	processed_pseudogene	-0.438671	0.0539187	0.116659	FALSE	0h_vs_8h	DESeq2	72.1163	FALSE	FALSE	FALSE	FALSE	FALSE	FALSE	0.227587	-1.92749	1
ENSG00000188511.12	C22orf34	lincRNA	1.86607	0.0221257	0.0517381	FALSE	0h_vs_8h	DESeq2	3.82024	FALSE	FALSE	FALSE	FALSE	FALSE	FALSE	0.815516	2.2882	1.1302
ENSG00000214727.2	RPL5P35	unprocessed_pseudogene	-0.4889	0.00453612	0.0155821	FALSE	0h_vs_8h	DESeq2	162.811	FALSE	FALSE	FALSE	FALSE	FALSE	FALSE	0.172254	-2.83825	1
ENSG00000100425.18	BRD1	protein_coding	0.510522	0.000238094	0.00149556	FALSE	0h_vs_8h	DESeq2	379.247	FALSE	FALSE	FALSE	FALSE	FALSE	FALSE	0.138927	3.67474	0.798355
ENSG00000279345.1	RP3-522J7.7	antisense	1.75594	0.205267	0.375065	FALSE	0h_vs_8h	DESeq2	2.13589	FALSE	FALSE	FALSE	FALSE	FALSE	FALSE	1.38624	1.26669	0.839057
ENSG00000100426.6	ZBED4	protein_coding	0.684117	2.73365e-06	2.57758e-05	FALSE	0h_vs_8h	DESeq2	348.73	FALSE	FALSE	FALSE	FALSE	FALSE	FALSE	0.145871	4.68988	0.842171
ENSG00000182858.13	ALG12	protein_coding	0.806686	2.0336e-05	0.000135434	FALSE	0h_vs_8h	DESeq2	226.264	FALSE	FALSE	FALSE	FALSE	FALSE	FALSE	0.189311	4.26117	1
ENSG00000273192.1	CITF22-1A6.3	lincRNA	0.711195	0.00278629	0.0103055	FALSE	0h_vs_8h	DESeq2	99.9811	FALSE	FALSE	FALSE	FALSE	FALSE	FALSE	0.237828	2.99038	1.00237
ENSG00000184164.14	CRELD2	protein_coding	-0.0160791	0.947497	1	FALSE	0h_vs_8h	DESeq2	499.746	FALSE	FALSE	FALSE	FALSE	FALSE	FALSE	0.244179	-0.0658498	0.842171
ENSG00000198355.4	PIM3	protein_coding	2.06105	3.98868e-09	5.88826e-08	TRUE	0h_vs_8h	DESeq2	198.377	FALSE	FALSE	FALSE	FALSE	FALSE	FALSE	0.350241	5.88466	0.950489
ENSG00000276753.1	MIR6821	miRNA	2.74707	0.122581	0.254297	FALSE	0h_vs_8h	DESeq2	1.50823	FALSE	FALSE	FALSE	FALSE	FALSE	FALSE	1.77916	1.54403	0.839057
ENSG00000073150.13	PANX2	protein_coding	1.90022	1.68234e-07	1.4705e-06	TRUE	0h_vs_8h	DESeq2	45.1406	FALSE	FALSE	FALSE	FALSE	FALSE	FALSE	0.363234	5.2314	1.20873
ENSG00000170638.9	TRABD	protein_coding	0.530736	0.0240591	0.0651765	FALSE	0h_vs_8h	DESeq2	226.553	FALSE	FALSE	FALSE	FALSE	FALSE	FALSE	0.235236	2.25618	0.921759
ENSG00000273188.1	RP3-402G11.25	antisense	2.53941	0.00385271	0.0122336	TRUE	0h_vs_8h	DESeq2	4.2271	FALSE	FALSE	FALSE	FALSE	FALSE	FALSE	0.878695	2.88998	1.1302
ENSG00000273253.2	RP3-402G11.26	antisense	-0.0978922	0.764167	0.776715	FALSE	0h_vs_8h	DESeq2	33.3132	FALSE	FALSE	FALSE	FALSE	FALSE	FALSE	0.326293	-0.300013	1.1354
ENSG00000073169.13	SELO	protein_coding	0.426616	0.0661586	0.147007	FALSE	0h_vs_8h	DESeq2	165.578	FALSE	FALSE	FALSE	FALSE	FALSE	FALSE	0.232191	1.83735	0.916284
ENSG00000272836.1	RP3-402G11.27	antisense	0.564654	0.637725	0.747868	FALSE	0h_vs_8h	DESeq2	2.7707	FALSE	FALSE	FALSE	FALSE	FALSE	FALSE	1.19914	0.470882	1
ENSG00000273137.1	RP3-402G11.28	antisense	0.987581	0.00101649	0.00399812	FALSE	0h_vs_8h	DESeq2	27.5657	FALSE	FALSE	FALSE	FALSE	FALSE	FALSE	0.300549	3.28592	1.10613
ENSG00000128159.11	TUBGCP6	protein_coding	0.80905	1.03408e-05	8.59546e-05	FALSE	0h_vs_8h	DESeq2	391.919	FALSE	FALSE	FALSE	FALSE	FALSE	FALSE	0.183461	4.40992	0.842171
ENSG00000100429.17	HDAC10	protein_coding	0.352533	0.121772	0.221324	FALSE	0h_vs_8h	DESeq2	204.824	TRUE	FALSE	FALSE	FALSE	TRUE	FALSE	0.227826	1.54738	1
ENSG00000188130.13	MAPK12	protein_coding	0.190882	0.332031	0.468822	FALSE	0h_vs_8h	DESeq2	484.165	FALSE	FALSE	FALSE	FALSE	FALSE	FALSE	0.196779	0.970032	1
ENSG00000185386.14	MAPK11	protein_coding	0.170508	0.502946	0.631407	FALSE	0h_vs_8h	DESeq2	117.815	FALSE	FALSE	FALSE	FALSE	FALSE	FALSE	0.254542	0.669862	1.00237
ENSG00000196576.14	PLXNB2	protein_coding	0.685068	0.00185179	0.00896725	FALSE	0h_vs_8h	DESeq2	4003.05	FALSE	FALSE	FALSE	FALSE	FALSE	FALSE	0.220065	3.11303	0.785013
ENSG00000205593.11	DENND6B	protein_coding	0.3533	0.260999	0.34238	FALSE	0h_vs_8h	DESeq2	56.4859	FALSE	FALSE	FALSE	FALSE	FALSE	FALSE	0.314315	1.12403	1.20873
ENSG00000227484.1	XX-C283C717.1	antisense	0.887646	0.19578	0.265981	FALSE	0h_vs_8h	DESeq2	5.93132	FALSE	FALSE	FALSE	FALSE	FALSE	FALSE	0.686148	1.29367	1.2644
ENSG00000279182.1	XX-C00717C00720L.1	antisense	-0.327942	0.532035	0.593193	FALSE	0h_vs_8h	DESeq2	9.17409	FALSE	FALSE	FALSE	FALSE	FALSE	FALSE	0.52479	-0.624902	1.15745
ENSG00000100239.15	PPP6R2	protein_coding	-0.0399728	0.73042	0.921118	FALSE	0h_vs_8h	DESeq2	530.185	FALSE	FALSE	FALSE	FALSE	FALSE	FALSE	0.116009	-0.344567	0.843459
ENSG00000100241.20	SBF1	protein_coding	0.746373	0.000815131	0.00375786	FALSE	0h_vs_8h	DESeq2	884.743	FALSE	FALSE	FALSE	FALSE	FALSE	FALSE	0.222957	3.3476	0.953923
ENSG00000128165.8	ADM2	protein_coding	1.05273	0.134224	0.238381	FALSE	0h_vs_8h	DESeq2	25.208	FALSE	FALSE	FALSE	FALSE	FALSE	FALSE	0.702921	1.49765	1
ENSG00000100258.17	LMF2	protein_coding	0.380927	0.0988187	0.194637	FALSE	0h_vs_8h	DESeq2	821.259	FALSE	FALSE	FALSE	FALSE	FALSE	FALSE	0.23078	1.65061	0.957274
ENSG00000025770.18	NCAPH2	protein_coding	-0.102802	0.645407	0.753959	FALSE	0h_vs_8h	DESeq2	181.237	FALSE	FALSE	FALSE	FALSE	FALSE	FALSE	0.223409	-0.460152	1
ENSG00000130489.12	SCO2	protein_coding	-0.182749	0.511661	0.639616	FALSE	0h_vs_8h	DESeq2	146.83	FALSE	FALSE	FALSE	FALSE	FALSE	FALSE	0.278474	-0.656254	1.00237
ENSG00000272821.1	CTA-384D8.36	antisense	-0.00811972	0.976249	0.896486	FALSE	0h_vs_8h	DESeq2	79.2519	FALSE	FALSE	FALSE	FALSE	FALSE	FALSE	0.272727	-0.0297723	1.17121
ENSG00000025708.12	TYMP	protein_coding	1.12598	0.00924879	0.0256235	TRUE	0h_vs_8h	DESeq2	71.9562	FALSE	FALSE	FALSE	FALSE	FALSE	FALSE	0.432617	2.60272	1.12229
ENSG00000177989.13	ODF3B	protein_coding	2.40732	8.86906e-05	0.000510047	TRUE	0h_vs_8h	DESeq2	14.5764	FALSE	FALSE	FALSE	FALSE	FALSE	FALSE	0.614174	3.91961	1
ENSG00000205560.12	CPT1B	protein_coding	0.691326	0.141782	0.230028	FALSE	0h_vs_8h	DESeq2	26.8147	FALSE	FALSE	FALSE	FALSE	FALSE	FALSE	0.470549	1.46919	1.10613
ENSG00000254413.8	CHKB-CPT1B	protein_coding	-0.10624	0.517747	0.674142	FALSE	0h_vs_8h	DESeq2	292.886	FALSE	FALSE	FALSE	FALSE	FALSE	FALSE	0.16425	-0.646822	0.941874
ENSG00000100288.19	CHKB	protein_coding	-0.140759	0.354663	0.491688	FALSE	0h_vs_8h	DESeq2	278.788	FALSE	FALSE	FALSE	FALSE	FALSE	FALSE	0.152076	-0.925583	1
ENSG00000205559.3	CHKB-AS1	antisense	-2.45801	0.0529959	0.14586	FALSE	0h_vs_8h	DESeq2	1.91628	FALSE	FALSE	FALSE	FALSE	FALSE	FALSE	1.27032	-1.93495	0.741828
ENSG00000008735.13	MAPK8IP2	protein_coding	1.78002	0.0826876	0.206595	FALSE	0h_vs_8h	DESeq2	2.26372	FALSE	FALSE	FALSE	FALSE	FALSE	FALSE	1.02577	1.7353	0.741828
ENSG00000100299.17	ARSA	protein_coding	-0.0377092	0.879518	0.930823	FALSE	0h_vs_8h	DESeq2	385.128	FALSE	FALSE	FALSE	FALSE	FALSE	FALSE	0.248773	-0.151581	1
ENSG00000251322.7	SHANK3	processed_transcript	2.49977	1.18019e-09	1.5229e-08	TRUE	0h_vs_8h	DESeq2	30.6883	FALSE	FALSE	FALSE	FALSE	FALSE	FALSE	0.410949	6.08291	1.20689
ENSG00000213683.4	AC002056.3	processed_pseudogene	0.171315	0.283047	0.444884	FALSE	0h_vs_8h	DESeq2	157.426	FALSE	FALSE	FALSE	FALSE	FALSE	FALSE	0.159585	1.0735	0.916284
ENSG00000184319.15	RPL23AP82	transcribed_unprocessed_pseudogene	0.934727	7.12316e-13	1.91292e-11	FALSE	0h_vs_8h	DESeq2	1159.11	FALSE	FALSE	FALSE	FALSE	FALSE	FALSE	0.130238	7.17705	0.957274
ENSG00000079974.17	RABL2B	protein_coding	0.206358	0.0631708	0.138696	FALSE	0h_vs_8h	DESeq2	363.743	FALSE	FALSE	FALSE	FALSE	FALSE	FALSE	0.111066	1.85799	0.941874
ENSG00000231660.1	RPS8P6	processed_pseudogene	-1.12486	0.322181	0.520699	FALSE	0h_vs_8h	DESeq2	1.78593	FALSE	FALSE	FALSE	FALSE	FALSE	FALSE	1.13624	-0.989985	0.839057
ENSG00000238075.1	RPSAP32	processed_pseudogene	0.350188	0.752573	0.920825	FALSE	0h_vs_8h	DESeq2	1.85755	FALSE	FALSE	FALSE	FALSE	FALSE	FALSE	1.11083	0.315248	0.869429
ENSG00000184423.5	RPL23AP38	processed_pseudogene	-0.458708	0.0719348	0.146615	FALSE	0h_vs_8h	DESeq2	83.5504	FALSE	FALSE	FALSE	FALSE	FALSE	FALSE	0.254904	-1.79953	1
ENSG00000214073.2	RPL21P17	processed_pseudogene	-0.405747	0.0110357	0.0323965	FALSE	0h_vs_8h	DESeq2	167.753	FALSE	FALSE	FALSE	FALSE	FALSE	FALSE	0.159644	-2.54157	1.00237
ENSG00000072756.16	TRNT1	protein_coding	-0.356198	0.0518308	0.11297	FALSE	0h_vs_8h	DESeq2	418.561	FALSE	FALSE	FALSE	FALSE	FALSE	FALSE	0.183179	-1.94454	1
ENSG00000113851.13	CRBN	protein_coding	0.422977	0.0139848	0.0452886	FALSE	0h_vs_8h	DESeq2	513.345	FALSE	FALSE	FALSE	FALSE	FALSE	FALSE	0.172106	2.45765	0.842171
ENSG00000271870.1	RP11-97C16.1	antisense	-0.301334	0.446334	0.581157	FALSE	0h_vs_8h	DESeq2	27.2584	FALSE	FALSE	FALSE	FALSE	FALSE	FALSE	0.39569	-0.761541	1
ENSG00000144455.13	SUMF1	protein_coding	-0.565355	0.000326163	0.00176885	FALSE	0h_vs_8h	DESeq2	746.816	FALSE	FALSE	FALSE	FALSE	FALSE	FALSE	0.157324	-3.59358	0.902444
ENSG00000229241.1	PNPT1P1	processed_pseudogene	-0.848547	0.00307488	0.0111901	FALSE	0h_vs_8h	DESeq2	39.8998	FALSE	FALSE	FALSE	FALSE	FALSE	FALSE	0.286657	-2.96015	1
ENSG00000170364.12	SETMAR	protein_coding	-1.03726	8.22705e-08	9.75027e-07	TRUE	0h_vs_8h	DESeq2	191.194	TRUE	FALSE	FALSE	FALSE	TRUE	FALSE	0.193444	-5.36208	0.916284
ENSG00000231249.1	ITPR1-AS1	antisense	2.14611	0.00241941	0.00915442	TRUE	0h_vs_8h	DESeq2	6.65198	FALSE	FALSE	FALSE	FALSE	FALSE	FALSE	0.707529	3.03324	1
ENSG00000150995.17	ITPR1	protein_coding	5.19662	3.69987e-64	6.89944e-61	TRUE	0h_vs_8h	DESeq2	1390.71	FALSE	FALSE	FALSE	FALSE	FALSE	FALSE	0.307282	16.9115	0.803934
ENSG00000235978.6	AC018816.3	antisense	4.53871	2.03383e-22	1.52691e-20	TRUE	0h_vs_8h	DESeq2	36.4508	FALSE	FALSE	FALSE	FALSE	FALSE	FALSE	0.465983	9.74009	1.10613
ENSG00000235831.6	BHLHE40-AS1	antisense	2.96811	1.18997e-23	9.64677e-22	TRUE	0h_vs_8h	DESeq2	87.2894	FALSE	FALSE	FALSE	FALSE	FALSE	FALSE	0.296087	10.0245	1.17121
ENSG00000134107.4	BHLHE40	protein_coding	3.07385	4.73519e-21	4.40552e-19	TRUE	0h_vs_8h	DESeq2	7862.2	FALSE	FALSE	FALSE	TRUE	FALSE	FALSE	0.326487	9.4149	0.785013
ENSG00000134108.12	ARL8B	protein_coding	0.861826	2.36594e-12	6.69431e-11	FALSE	0h_vs_8h	DESeq2	2089.19	FALSE	FALSE	FALSE	FALSE	FALSE	FALSE	0.122925	7.01102	0.836824
ENSG00000233912.1	AC026202.3	antisense	0.392307	0.731154	0.997553	FALSE	0h_vs_8h	DESeq2	2.40233	FALSE	FALSE	FALSE	FALSE	FALSE	FALSE	1.14179	0.343591	0.759809
ENSG00000268509.2	RP11-572B2.1	antisense	1.58056	0.0021637	0.0074922	TRUE	0h_vs_8h	DESeq2	32.1843	FALSE	FALSE	FALSE	FALSE	FALSE	FALSE	0.515378	3.06679	1.1354
ENSG00000134109.10	EDEM1	protein_coding	0.877197	8.50418e-12	1.85619e-10	FALSE	0h_vs_8h	DESeq2	1647.74	FALSE	FALSE	FALSE	FALSE	FALSE	FALSE	0.128437	6.82979	1
ENSG00000236152.1	MRPS36P1	processed_pseudogene	-0.49477	0.031249	0.0667027	FALSE	0h_vs_8h	DESeq2	74.6955	FALSE	FALSE	FALSE	FALSE	FALSE	FALSE	0.22971	-2.15389	1.16455
ENSG00000227110.6	LMCD1-AS1	antisense	0.134692	0.872831	1	FALSE	0h_vs_8h	DESeq2	3.58901	FALSE	FALSE	FALSE	FALSE	FALSE	FALSE	0.841493	0.160063	0.85512
ENSG00000071282.11	LMCD1	protein_coding	0.423932	0.462782	0.571491	FALSE	0h_vs_8h	DESeq2	832.056	FALSE	FALSE	FALSE	FALSE	FALSE	FALSE	0.577348	0.734274	1.06227
ENSG00000224884.1	AC034187.2	lincRNA	-0.546052	0.61559	0.926733	FALSE	0h_vs_8h	DESeq2	2.60252	FALSE	FALSE	FALSE	FALSE	FALSE	FALSE	1.08752	-0.50211	0.70438
ENSG00000125046.14	SSUH2	protein_coding	1.05593	0.374495	0.634185	FALSE	0h_vs_8h	DESeq2	1.89416	FALSE	FALSE	FALSE	FALSE	FALSE	FALSE	1.18899	0.888085	0.741828
ENSG00000180914.10	OXTR	protein_coding	-1.90171	0.000225512	0.00132901	TRUE	0h_vs_8h	DESeq2	994.054	FALSE	FALSE	FALSE	FALSE	FALSE	FALSE	0.515567	-3.68858	0.86494
ENSG00000070950.9	RAD18	protein_coding	-0.403502	0.0252636	0.0681674	FALSE	0h_vs_8h	DESeq2	192.012	FALSE	FALSE	FALSE	FALSE	FALSE	FALSE	0.180348	-2.23735	0.916284
ENSG00000196220.15	SRGAP3	protein_coding	-0.738922	0.00614417	0.0200792	FALSE	0h_vs_8h	DESeq2	79.2123	FALSE	FALSE	FALSE	FALSE	FALSE	FALSE	0.269681	-2.73999	1
ENSG00000254485.5	RP11-380O24.1	antisense	0.416367	0.024336	0.0544135	FALSE	0h_vs_8h	DESeq2	130.007	FALSE	FALSE	FALSE	FALSE	FALSE	FALSE	0.184905	2.25178	1.17121
ENSG00000214041.4	PGAM1P4	processed_pseudogene	1.14993	4.49014e-12	1.08071e-10	TRUE	0h_vs_8h	DESeq2	204.478	FALSE	FALSE	FALSE	FALSE	FALSE	FALSE	0.166155	6.92083	0.950489
ENSG00000206573.8	THUMPD3-AS1	antisense	0.355968	0.0460192	0.107926	FALSE	0h_vs_8h	DESeq2	382.245	FALSE	FALSE	FALSE	FALSE	FALSE	FALSE	0.17841	1.99522	0.941874
ENSG00000134077.15	THUMPD3	protein_coding	-0.0687312	0.54089	0.665949	FALSE	0h_vs_8h	DESeq2	589.538	FALSE	FALSE	FALSE	FALSE	FALSE	FALSE	0.112404	-0.611467	1
ENSG00000168137.15	SETD5	protein_coding	2.23847	2.58175e-27	4.52551e-25	TRUE	0h_vs_8h	DESeq2	2791.79	TRUE	FALSE	FALSE	FALSE	FALSE	FALSE	0.206761	10.8264	0.785013
ENSG00000235338.1	DUSP5P2	processed_pseudogene	3.21244	0.0463296	0.115583	FALSE	0h_vs_8h	DESeq2	1.42977	FALSE	FALSE	FALSE	FALSE	FALSE	FALSE	1.61237	1.99238	0.869429
ENSG00000163719.18	MTMR14	protein_coding	-0.204877	0.0985332	0.187228	FALSE	0h_vs_8h	DESeq2	279.729	FALSE	FALSE	FALSE	FALSE	FALSE	FALSE	0.124017	-1.65201	1.00237
ENSG00000156983.15	BRPF1	protein_coding	0.802831	4.37104e-07	4.15559e-06	FALSE	0h_vs_8h	DESeq2	262.062	FALSE	FALSE	FALSE	FALSE	FALSE	FALSE	0.158912	5.05205	1.00237
ENSG00000114026.21	OGG1	protein_coding	-0.111975	0.422324	0.583183	FALSE	0h_vs_8h	DESeq2	287.88	FALSE	FALSE	FALSE	FALSE	FALSE	FALSE	0.139551	-0.802395	0.941874
ENSG00000134072.10	CAMK1	protein_coding	-0.188804	0.301229	0.453261	FALSE	0h_vs_8h	DESeq2	160.563	FALSE	FALSE	FALSE	FALSE	FALSE	FALSE	0.182631	-1.0338	0.950489
ENSG00000171148.13	TADA3	protein_coding	-0.384847	0.0425334	0.100351	FALSE	0h_vs_8h	DESeq2	836.054	FALSE	FALSE	FALSE	TRUE	TRUE	FALSE	0.189742	-2.02826	0.953923
ENSG00000241553.12	ARPC4	protein_coding	-0.307222	0.0282071	0.0851016	FALSE	0h_vs_8h	DESeq2	1748.48	FALSE	FALSE	FALSE	FALSE	FALSE	FALSE	0.140003	-2.19439	0.776916
ENSG00000250151.9	ARPC4-TTLL3	protein_coding	-0.00356864	0.96638	1	FALSE	0h_vs_8h	DESeq2	1281.9	FALSE	FALSE	FALSE	FALSE	FALSE	FALSE	0.0846665	-0.0421494	1
ENSG00000214021.15	TTLL3	protein_coding	0.751566	1.06193e-05	6.95285e-05	FALSE	0h_vs_8h	DESeq2	664.646	FALSE	FALSE	FALSE	FALSE	FALSE	FALSE	0.170649	4.40416	1.09253
ENSG00000269886.1	RP11-266J6.2	antisense	0.591076	0.103798	0.195606	FALSE	0h_vs_8h	DESeq2	23.4464	FALSE	FALSE	FALSE	FALSE	FALSE	FALSE	0.363356	1.62671	1
ENSG00000156990.14	RPUSD3	protein_coding	-0.207909	0.178496	0.308359	FALSE	0h_vs_8h	DESeq2	169.151	FALSE	FALSE	FALSE	FALSE	FALSE	FALSE	0.154533	-1.3454	0.950489
ENSG00000187288.10	CIDEC	protein_coding	1.81758	0.00307639	0.0111927	TRUE	0h_vs_8h	DESeq2	93.1131	FALSE	FALSE	FALSE	FALSE	FALSE	FALSE	0.614047	2.96	1
ENSG00000171135.12	JAGN1	protein_coding	0.138894	0.320825	0.485385	FALSE	0h_vs_8h	DESeq2	286.189	FALSE	FALSE	FALSE	FALSE	FALSE	FALSE	0.139906	0.992765	0.921759
ENSG00000163701.18	IL17RE	protein_coding	0.668091	0.244327	0.336488	FALSE	0h_vs_8h	DESeq2	8.26218	FALSE	FALSE	FALSE	FALSE	FALSE	FALSE	0.573844	1.16424	1.15745
ENSG00000163702.18	IL17RC	protein_coding	1.71081	1.99573e-16	9.35691e-15	TRUE	0h_vs_8h	DESeq2	369.538	FALSE	FALSE	FALSE	FALSE	FALSE	FALSE	0.208068	8.22234	0.897389
ENSG00000212327.1	RNU6-882P	snRNA	2.79348	0.0102361	0.0346791	TRUE	0h_vs_8h	DESeq2	2.34958	FALSE	FALSE	FALSE	FALSE	FALSE	FALSE	1.08791	2.56775	0.85512
ENSG00000163703.17	CRELD1	protein_coding	0.382693	0.0592012	0.131615	FALSE	0h_vs_8h	DESeq2	252.589	FALSE	FALSE	FALSE	FALSE	FALSE	FALSE	0.202838	1.8867	0.941874
ENSG00000269894.1	RP11-1020A11.1	sense_intronic	0.839702	0.391722	0.483943	FALSE	0h_vs_8h	DESeq2	3.97756	FALSE	FALSE	FALSE	FALSE	FALSE	FALSE	0.98039	0.856498	1.1302
ENSG00000163704.11	PRRT3	protein_coding	-0.660855	0.0234184	0.0526424	FALSE	0h_vs_8h	DESeq2	68.0992	FALSE	FALSE	FALSE	FALSE	FALSE	FALSE	0.29157	-2.26654	1.17121
ENSG00000230082.1	PRRT3-AS1	antisense	-0.560857	0.200878	0.324385	FALSE	0h_vs_8h	DESeq2	16.7477	FALSE	FALSE	FALSE	FALSE	FALSE	FALSE	0.438494	-1.27905	1
ENSG00000269982.1	RP11-1020A11.2	antisense	0.46456	0.139721	0.227503	FALSE	0h_vs_8h	DESeq2	27.0797	FALSE	FALSE	FALSE	FALSE	FALSE	FALSE	0.314566	1.47683	1.10613
ENSG00000125037.12	EMC3	protein_coding	-0.441694	5.98171e-06	4.08849e-05	FALSE	0h_vs_8h	DESeq2	785.613	FALSE	FALSE	FALSE	FALSE	FALSE	FALSE	0.097568	-4.52703	1.1113
ENSG00000180385.8	EMC3-AS1	transcribed_unprocessed_pseudogene	-0.664273	0.0930283	0.165806	FALSE	0h_vs_8h	DESeq2	26.6781	FALSE	FALSE	FALSE	FALSE	FALSE	FALSE	0.395486	-1.67964	1.10613
ENSG00000232901.1	CYCSP10	processed_pseudogene	-0.466894	0.359783	0.372172	FALSE	0h_vs_8h	DESeq2	10.808	FALSE	FALSE	FALSE	FALSE	FALSE	FALSE	0.509833	-0.915778	1.48677
ENSG00000206567.9	AC022007.5	lincRNA	-1.68744	0.000172514	0.000753945	TRUE	0h_vs_8h	DESeq2	18.0898	FALSE	FALSE	FALSE	FALSE	FALSE	FALSE	0.449243	-3.7562	1.25531
ENSG00000186162.10	CIDECP	transcribed_unprocessed_pseudogene	-0.304031	0.155252	0.279171	FALSE	0h_vs_8h	DESeq2	110.34	FALSE	FALSE	FALSE	FALSE	FALSE	FALSE	0.213922	-1.42122	0.941874
ENSG00000144554.10	FANCD2	protein_coding	-0.466074	0.186141	0.271302	FALSE	0h_vs_8h	DESeq2	71.8981	FALSE	FALSE	FALSE	FALSE	FALSE	FALSE	0.352531	-1.32208	1.17121
ENSG00000229217.1	CYCSP11	processed_pseudogene	0.0398814	0.892407	0.876744	FALSE	0h_vs_8h	DESeq2	32.1317	FALSE	FALSE	FALSE	FALSE	FALSE	FALSE	0.294853	0.135259	1.10613
ENSG00000163705.12	FANCD2OS	protein_coding	-0.824607	0.239237	0.33778	FALSE	0h_vs_8h	DESeq2	8.42738	FALSE	FALSE	FALSE	FALSE	FALSE	FALSE	0.700663	-1.1769	1.1273
ENSG00000254999.3	BRK1	protein_coding	-0.24088	0.0152488	0.0504603	FALSE	0h_vs_8h	DESeq2	1876.91	FALSE	FALSE	FALSE	FALSE	FALSE	FALSE	0.099274	-2.42641	0.803934
ENSG00000134086.7	VHL	protein_coding	0.0723298	0.54908	0.758392	FALSE	0h_vs_8h	DESeq2	440.86	FALSE	FALSE	FALSE	FALSE	FALSE	FALSE	0.120723	0.59914	0.843459
ENSG00000134070.4	IRAK2	protein_coding	2.71912	2.74135e-17	1.45177e-15	TRUE	0h_vs_8h	DESeq2	147.626	FALSE	FALSE	FALSE	FALSE	FALSE	FALSE	0.32152	8.45709	0.916284
ENSG00000157014.10	TATDN2	protein_coding	0.929413	1.16272e-10	2.33753e-09	FALSE	0h_vs_8h	DESeq2	734.456	FALSE	FALSE	FALSE	FALSE	FALSE	FALSE	0.144227	6.44412	0.902444
ENSG00000272410.5	RP11-438J1.1	protein_coding	1.09078	7.4147e-10	1.17857e-08	TRUE	0h_vs_8h	DESeq2	481.155	FALSE	FALSE	FALSE	FALSE	FALSE	FALSE	0.177161	6.15698	1
ENSG00000273665.1	AC022384.2	miRNA	0.928125	0.00942246	0.0237137	FALSE	0h_vs_8h	DESeq2	23.948	FALSE	FALSE	FALSE	FALSE	FALSE	FALSE	0.357475	2.59633	1.25531
ENSG00000231177.4	LINC00852	antisense	-1.6553	0.0290489	0.0954453	FALSE	0h_vs_8h	DESeq2	5.36483	FALSE	FALSE	FALSE	FALSE	FALSE	FALSE	0.75833	-2.18282	0.693544
ENSG00000157017.15	GHRL	protein_coding	1.03443	0.304302	0.439824	FALSE	0h_vs_8h	DESeq2	2.36121	FALSE	FALSE	FALSE	FALSE	FALSE	FALSE	1.00698	1.02725	1
ENSG00000240288.7	GHRLOS	antisense	-0.82154	0.229327	0.326783	FALSE	0h_vs_8h	DESeq2	5.65745	FALSE	FALSE	FALSE	FALSE	FALSE	FALSE	0.683424	-1.20209	1.1302
ENSG00000157020.17	SEC13	protein_coding	-0.0442582	0.740624	0.93469	FALSE	0h_vs_8h	DESeq2	1844.25	FALSE	FALSE	FALSE	FALSE	FALSE	FALSE	0.1337	-0.331027	0.836824
ENSG00000157087.16	ATP2B2	protein_coding	2.90331	0.0196734	0.0519349	FALSE	0h_vs_8h	DESeq2	2.93858	FALSE	FALSE	FALSE	FALSE	FALSE	FALSE	1.24471	2.33252	1
ENSG00000132164.9	SLC6A11	protein_coding	4.14625	0.00228525	0.0109876	TRUE	0h_vs_8h	DESeq2	2.73399	FALSE	FALSE	FALSE	FALSE	FALSE	FALSE	1.35924	3.05042	0.759809
ENSG00000157103.10	SLC6A1	protein_coding	2.51716	0.04161	0.109137	FALSE	0h_vs_8h	DESeq2	1.80768	FALSE	FALSE	FALSE	FALSE	FALSE	FALSE	1.23548	2.0374	0.839057
ENSG00000196639.6	HRH1	protein_coding	3.29417	6.50048e-36	1.54071e-33	TRUE	0h_vs_8h	DESeq2	758.796	FALSE	FALSE	FALSE	FALSE	FALSE	FALSE	0.263302	12.511	1.09253
ENSG00000213964.3	CHCHD4P4	processed_pseudogene	-0.169601	0.719094	0.690872	FALSE	0h_vs_8h	DESeq2	10.5953	FALSE	FALSE	FALSE	FALSE	FALSE	FALSE	0.471545	-0.35967	1.2644
ENSG00000197548.12	ATG7	protein_coding	0.191676	0.139126	0.253272	FALSE	0h_vs_8h	DESeq2	900.704	FALSE	FALSE	FALSE	FALSE	TRUE	FALSE	0.129594	1.47905	0.957274
ENSG00000226621.1	AC083855.5	processed_pseudogene	-0.471914	0.561106	0.684331	FALSE	0h_vs_8h	DESeq2	4.01113	FALSE	FALSE	FALSE	FALSE	FALSE	FALSE	0.811967	-0.581199	1
ENSG00000144560.13	VGLL4	protein_coding	0.889071	1.28905e-08	2.07921e-07	FALSE	0h_vs_8h	DESeq2	1312.6	FALSE	FALSE	FALSE	FALSE	FALSE	FALSE	0.15632	5.68751	0.776916
ENSG00000144559.10	TAMM41	protein_coding	-0.277963	0.220541	0.347819	FALSE	0h_vs_8h	DESeq2	86.996	FALSE	FALSE	FALSE	FALSE	FALSE	FALSE	0.226892	-1.22509	1
ENSG00000230342.2	FANCD2P2	unprocessed_pseudogene	0.0680809	0.935188	0.877735	FALSE	0h_vs_8h	DESeq2	6.39933	FALSE	FALSE	FALSE	FALSE	FALSE	FALSE	0.837205	0.0813193	1.15745
ENSG00000157152.16	SYN2	protein_coding	-0.845463	3.60987e-07	3.64482e-06	FALSE	0h_vs_8h	DESeq2	936.83	FALSE	FALSE	FALSE	FALSE	FALSE	FALSE	0.166153	-5.08846	0.957274
ENSG00000226642.1	ACTG1P12	processed_pseudogene	-0.731328	1.21656e-05	7.86845e-05	FALSE	0h_vs_8h	DESeq2	702.778	FALSE	FALSE	FALSE	FALSE	FALSE	FALSE	0.167176	-4.3746	1.09253
ENSG00000265870.1	AC026166.1	miRNA	-0.398992	0.690588	0.972264	FALSE	0h_vs_8h	DESeq2	1.83753	FALSE	FALSE	FALSE	FALSE	FALSE	FALSE	1.00235	-0.398057	0.741828
ENSG00000157150.4	TIMP4	protein_coding	2.14362	3.1435e-11	6.7552e-10	TRUE	0h_vs_8h	DESeq2	238.984	FALSE	FALSE	FALSE	FALSE	FALSE	FALSE	0.322849	6.63969	0.921759
ENSG00000236062.1	GSTM5P1	processed_pseudogene	-0.328175	0.446348	0.506923	FALSE	0h_vs_8h	DESeq2	15.4408	FALSE	FALSE	FALSE	FALSE	FALSE	FALSE	0.430949	-0.761517	1.20689
ENSG00000132170.19	PPARG	protein_coding	1.19915	0.0012605	0.00523675	TRUE	0h_vs_8h	DESeq2	158.479	FALSE	FALSE	FALSE	TRUE	FALSE	FALSE	0.371848	3.22482	1.00237
ENSG00000225026.1	AC091492.2	processed_pseudogene	-0.455805	0.0162326	0.0466683	FALSE	0h_vs_8h	DESeq2	103.835	FALSE	FALSE	FALSE	FALSE	FALSE	FALSE	0.189631	-2.40364	0.941874
ENSG00000154743.17	TSEN2	protein_coding	-0.324731	0.0988988	0.196043	FALSE	0h_vs_8h	DESeq2	104.245	FALSE	FALSE	FALSE	FALSE	FALSE	FALSE	0.196781	-1.65022	0.950489
ENSG00000225526.4	MKRN2OS	protein_coding	0.476422	0.574971	0.893191	FALSE	0h_vs_8h	DESeq2	3.62527	FALSE	FALSE	FALSE	FALSE	FALSE	FALSE	0.849623	0.560746	0.693544
ENSG00000075975.15	MKRN2	protein_coding	0.456676	5.55692e-06	4.61685e-05	FALSE	0h_vs_8h	DESeq2	667.017	FALSE	FALSE	FALSE	FALSE	FALSE	FALSE	0.100532	4.54258	0.902444
ENSG00000132155.11	RAF1	protein_coding	0.541436	3.45661e-05	0.000272125	FALSE	0h_vs_8h	DESeq2	1374.75	FALSE	FALSE	FALSE	FALSE	FALSE	FALSE	0.130747	4.14109	0.785013
ENSG00000213943.3	KRT18P17	processed_pseudogene	-1.60357	1.07287e-06	9.40102e-06	TRUE	0h_vs_8h	DESeq2	149.079	FALSE	FALSE	FALSE	FALSE	FALSE	FALSE	0.32875	-4.87778	1.00237
ENSG00000144712.11	CAND2	protein_coding	-0.312909	0.37463	0.433036	FALSE	0h_vs_8h	DESeq2	24.5983	FALSE	FALSE	FALSE	FALSE	FALSE	FALSE	0.35244	-0.887835	1.25815
ENSG00000144713.12	RPL32	protein_coding	-0.281389	0.0357339	0.105008	FALSE	0h_vs_8h	DESeq2	7784.7	FALSE	FALSE	FALSE	FALSE	FALSE	FALSE	0.133998	-2.09994	0.756324
ENSG00000281117.1	AC034198.1	miRNA	-0.372978	0.502712	0.570324	FALSE	0h_vs_8h	DESeq2	9.4304	FALSE	FALSE	FALSE	FALSE	FALSE	FALSE	0.556493	-0.670229	1.15745
ENSG00000207496.1	SNORA7A	snoRNA	-0.483621	0.39046	0.477168	FALSE	0h_vs_8h	DESeq2	9.39729	FALSE	FALSE	FALSE	FALSE	FALSE	FALSE	0.563146	-0.858784	1.14688
ENSG00000250939.2	AC034198.7	transcribed_unprocessed_pseudogene	0.32666	0.573053	0.637391	FALSE	0h_vs_8h	DESeq2	8.97392	FALSE	FALSE	FALSE	FALSE	FALSE	FALSE	0.579636	0.563561	1.1273
ENSG00000144711.13	IQSEC1	protein_coding	1.79607	1.99588e-26	2.50443e-24	TRUE	0h_vs_8h	DESeq2	540.697	FALSE	FALSE	FALSE	FALSE	FALSE	FALSE	0.168845	10.6374	1
ENSG00000231362.1	RP11-715I4.1	processed_pseudogene	-0.285394	0.0597352	0.132509	FALSE	0h_vs_8h	DESeq2	480.571	FALSE	FALSE	FALSE	FALSE	FALSE	FALSE	0.151584	-1.88274	0.941874
ENSG00000163517.14	HDAC11	protein_coding	0.626143	0.00940423	0.0250974	FALSE	0h_vs_8h	DESeq2	96.1696	TRUE	FALSE	FALSE	FALSE	TRUE	FALSE	0.241102	2.597	1.17121
ENSG00000163520.13	FBLN2	protein_coding	1.30066	0.241217	0.275722	FALSE	0h_vs_8h	DESeq2	10.5257	FALSE	FALSE	FALSE	FALSE	FALSE	FALSE	1.10983	1.17195	1.48677
ENSG00000180438.14	TPRXL	protein_coding	-2.15475	0.00289368	0.0106394	TRUE	0h_vs_8h	DESeq2	7.2211	FALSE	FALSE	FALSE	FALSE	FALSE	FALSE	0.723359	-2.97881	1
ENSG00000163528.12	CHCHD4	protein_coding	-0.599857	0.00240941	0.00911902	FALSE	0h_vs_8h	DESeq2	107.148	FALSE	FALSE	FALSE	FALSE	FALSE	FALSE	0.19768	-3.03449	1
ENSG00000170876.7	TMEM43	protein_coding	0.251407	0.152108	0.317926	FALSE	0h_vs_8h	DESeq2	1935.78	FALSE	FALSE	FALSE	FALSE	FALSE	FALSE	0.175549	1.43212	0.776916
ENSG00000268279.4	RP11-434D12.1	protein_coding	-0.113115	0.488267	0.668943	FALSE	0h_vs_8h	DESeq2	329.291	FALSE	FALSE	FALSE	FALSE	FALSE	FALSE	0.163209	-0.693068	0.897389
ENSG00000228242.6	AC093495.4	antisense	-0.869252	1.60934e-05	0.000115824	FALSE	0h_vs_8h	DESeq2	291.917	FALSE	FALSE	FALSE	FALSE	FALSE	FALSE	0.201535	-4.31317	0.941874
ENSG00000154767.14	XPC	protein_coding	-0.567617	0.000851978	0.00374849	FALSE	0h_vs_8h	DESeq2	781.076	FALSE	FALSE	FALSE	FALSE	FALSE	FALSE	0.170183	-3.33533	1
ENSG00000170860.3	LSM3	protein_coding	-1.11364	1.12402e-15	4.52028e-14	TRUE	0h_vs_8h	DESeq2	425.738	FALSE	FALSE	FALSE	FALSE	FALSE	FALSE	0.138988	-8.0125	0.941874
ENSG00000131389.16	SLC6A6	protein_coding	0.487217	0.0641208	0.159069	FALSE	0h_vs_8h	DESeq2	2048.57	FALSE	FALSE	FALSE	FALSE	FALSE	FALSE	0.26317	1.85134	0.803934
ENSG00000144596.11	GRIP2	protein_coding	-0.47973	0.107368	0.162574	FALSE	0h_vs_8h	DESeq2	53.2215	FALSE	FALSE	FALSE	FALSE	FALSE	FALSE	0.297943	-1.61014	1.30945
ENSG00000234123.1	RHBDF1P1	processed_pseudogene	0.517623	0.0290761	0.0617096	FALSE	0h_vs_8h	DESeq2	50.1717	FALSE	FALSE	FALSE	FALSE	FALSE	FALSE	0.237175	2.18245	1.19595
ENSG00000154781.15	CCDC174	protein_coding	0.693128	4.17189e-05	0.000259289	FALSE	0h_vs_8h	DESeq2	223.301	FALSE	FALSE	FALSE	FALSE	FALSE	FALSE	0.169149	4.09775	1
ENSG00000154783.10	FGD5	protein_coding	-0.898804	0.448188	0.746822	FALSE	0h_vs_8h	DESeq2	1.60963	FALSE	FALSE	FALSE	FALSE	FALSE	FALSE	1.18507	-0.75844	0.70438
ENSG00000225733.5	FGD5-AS1	antisense	-0.314038	0.004844	0.0201494	FALSE	0h_vs_8h	DESeq2	1688.85	FALSE	FALSE	FALSE	FALSE	FALSE	FALSE	0.11147	-2.81723	0.785013
ENSG00000177463.15	NR2C2	protein_coding	0.866152	1.20672e-06	9.94085e-06	FALSE	0h_vs_8h	DESeq2	1104.48	FALSE	FALSE	FALSE	TRUE	FALSE	FALSE	0.178421	4.85453	1.06227
ENSG00000131368.7	MRPS25	protein_coding	0.137599	0.254651	0.418109	FALSE	0h_vs_8h	DESeq2	545.781	FALSE	FALSE	FALSE	FALSE	FALSE	FALSE	0.120794	1.13912	0.897389
ENSG00000131381.12	RBSN	protein_coding	0.426061	0.000602556	0.00321548	FALSE	0h_vs_8h	DESeq2	465.471	FALSE	FALSE	FALSE	FALSE	FALSE	FALSE	0.124199	3.43046	0.842171
ENSG00000227578.1	RPS3AP53	processed_pseudogene	-0.319379	0.0347648	0.0892685	FALSE	0h_vs_8h	DESeq2	641.951	FALSE	FALSE	FALSE	FALSE	FALSE	FALSE	0.151287	-2.11109	0.902444
ENSG00000131375.9	CAPN7	protein_coding	0.425203	0.0136906	0.0359794	FALSE	0h_vs_8h	DESeq2	699.85	FALSE	FALSE	FALSE	FALSE	FALSE	FALSE	0.172476	2.46528	1.09253
ENSG00000224660.1	SH3BP5-AS1	antisense	1.21965	4.16455e-05	0.000321647	TRUE	0h_vs_8h	DESeq2	1422.39	FALSE	FALSE	FALSE	FALSE	FALSE	FALSE	0.29761	4.09816	0.785013
ENSG00000131370.15	SH3BP5	protein_coding	1.41119	4.27107e-06	4.16794e-05	TRUE	0h_vs_8h	DESeq2	1548.87	FALSE	FALSE	FALSE	FALSE	FALSE	FALSE	0.306931	4.59774	0.776916
ENSG00000226427.1	HMGN2P7	processed_pseudogene	-0.902908	1.72506e-07	1.78908e-06	FALSE	0h_vs_8h	DESeq2	196.822	FALSE	FALSE	FALSE	FALSE	FALSE	FALSE	0.172747	-5.22676	1.00237
ENSG00000206562.11	METTL6	protein_coding	0.315343	0.00738641	0.0246069	FALSE	0h_vs_8h	DESeq2	266.207	FALSE	FALSE	FALSE	FALSE	FALSE	FALSE	0.117714	2.6789	0.941874
ENSG00000144597.13	EAF1	protein_coding	0.612075	0.000217281	0.00104595	FALSE	0h_vs_8h	DESeq2	718.173	FALSE	FALSE	FALSE	FALSE	FALSE	FALSE	0.165514	3.69803	1.09253
ENSG00000249786.7	EAF1-AS1	antisense	0.764532	0.00032217	0.00171797	FALSE	0h_vs_8h	DESeq2	254.352	FALSE	FALSE	FALSE	FALSE	FALSE	FALSE	0.21256	3.59679	0.921759
ENSG00000206561.12	COLQ	protein_coding	1.06971	0.000483864	0.00193753	TRUE	0h_vs_8h	DESeq2	35.3263	FALSE	FALSE	FALSE	FALSE	FALSE	FALSE	0.306547	3.48953	1.20689
ENSG00000131373.14	HACL1	protein_coding	0.0161411	0.915659	0.998479	FALSE	0h_vs_8h	DESeq2	162.232	FALSE	FALSE	FALSE	FALSE	FALSE	FALSE	0.152413	0.105904	0.950489
ENSG00000169814.12	BTD	protein_coding	-0.60501	0.000372596	0.00211549	FALSE	0h_vs_8h	DESeq2	303.905	FALSE	FALSE	FALSE	FALSE	FALSE	FALSE	0.170005	-3.55877	0.842171
ENSG00000206560.10	ANKRD28	protein_coding	0.167469	0.442418	0.686503	FALSE	0h_vs_8h	DESeq2	1383.59	FALSE	FALSE	FALSE	FALSE	FALSE	FALSE	0.218026	0.768117	0.785013
ENSG00000279465.1	RP11-44D5.2	TEC	0.818031	0.423555	0.71809	FALSE	0h_vs_8h	DESeq2	2.09084	FALSE	FALSE	FALSE	FALSE	FALSE	FALSE	1.02219	0.800269	0.70438
ENSG00000263740.2	RN7SL4P	misc_RNA	0.385458	0.504711	0.584411	FALSE	0h_vs_8h	DESeq2	79.1904	FALSE	FALSE	FALSE	FALSE	FALSE	FALSE	0.577815	0.667096	1.12229
ENSG00000281814.1	AC090950.1	miRNA	0.464563	0.368639	0.440455	FALSE	0h_vs_8h	DESeq2	49.648	FALSE	FALSE	FALSE	FALSE	FALSE	FALSE	0.51674	0.899025	1.20873
ENSG00000224728.1	AC090945.1	processed_pseudogene	0.653977	0.0311967	0.0754464	FALSE	0h_vs_8h	DESeq2	32.8621	FALSE	FALSE	FALSE	FALSE	FALSE	FALSE	0.303532	2.15455	1
ENSG00000131386.17	GALNT15	protein_coding	-1.58197	0.00135808	0.00558823	TRUE	0h_vs_8h	DESeq2	106.874	FALSE	FALSE	FALSE	FALSE	FALSE	FALSE	0.493838	-3.20341	1.00237
ENSG00000154813.9	DPH3	protein_coding	-0.919182	2.78241e-09	4.24761e-08	FALSE	0h_vs_8h	DESeq2	591.998	FALSE	FALSE	FALSE	FALSE	FALSE	FALSE	0.154642	-5.94395	0.941874
ENSG00000154814.13	OXNAD1	protein_coding	0.0589571	0.756853	0.754669	FALSE	0h_vs_8h	DESeq2	77.915	FALSE	FALSE	FALSE	FALSE	FALSE	FALSE	0.19042	0.309616	1.17121
ENSG00000131378.13	RFTN1	protein_coding	-1.14442	1.36826e-10	2.47451e-09	TRUE	0h_vs_8h	DESeq2	1216.8	FALSE	FALSE	FALSE	FALSE	FALSE	FALSE	0.178276	-6.41939	1
ENSG00000271964.1	RP11-415F23.2	antisense	-1.01152	0.4673	0.680396	FALSE	0h_vs_8h	DESeq2	1.76134	FALSE	FALSE	FALSE	FALSE	FALSE	FALSE	1.3916	-0.726879	0.839057
ENSG00000272498.1	RP11-415F23.3	antisense	-0.201229	0.912928	1	FALSE	0h_vs_8h	DESeq2	1.47462	FALSE	FALSE	FALSE	FALSE	FALSE	FALSE	1.84029	-0.109346	0.839057
ENSG00000154822.15	PLCL2	protein_coding	-1.06473	0.000462509	0.00198656	TRUE	0h_vs_8h	DESeq2	70.0404	FALSE	FALSE	FALSE	FALSE	FALSE	FALSE	0.304072	-3.50158	1.12229
ENSG00000131374.14	TBC1D5	protein_coding	0.138221	0.468433	0.62188	FALSE	0h_vs_8h	DESeq2	1101.52	FALSE	FALSE	FALSE	FALSE	FALSE	FALSE	0.190641	0.725031	0.953923
ENSG00000227309.1	AC140076.1	processed_pseudogene	-0.538817	0.00071099	0.0033684	FALSE	0h_vs_8h	DESeq2	227.323	FALSE	FALSE	FALSE	FALSE	FALSE	FALSE	0.159164	-3.38531	0.941874
ENSG00000233133.1	AC104451.2	unprocessed_pseudogene	0.943688	0.0179998	0.0483593	FALSE	0h_vs_8h	DESeq2	25.6437	FALSE	FALSE	FALSE	FALSE	FALSE	FALSE	0.398917	2.36562	1
ENSG00000213383.2	AC104297.1	processed_pseudogene	-0.305785	0.077222	0.161367	FALSE	0h_vs_8h	DESeq2	158.596	FALSE	FALSE	FALSE	FALSE	FALSE	FALSE	0.17305	-1.76704	0.950489
ENSG00000214286.2	PDCL3P3	processed_pseudogene	-0.631306	0.0848321	0.139557	FALSE	0h_vs_8h	DESeq2	23.463	FALSE	FALSE	FALSE	FALSE	FALSE	FALSE	0.366333	-1.72331	1.25531
ENSG00000182568.16	SATB1	protein_coding	0.415624	0.035039	0.0868325	FALSE	0h_vs_8h	DESeq2	433.015	FALSE	FALSE	FALSE	TRUE	TRUE	FALSE	0.197174	2.10791	0.941874
ENSG00000236570.1	RAD23BP1	processed_pseudogene	0.341594	0.0444725	0.104966	FALSE	0h_vs_8h	DESeq2	460.351	FALSE	FALSE	FALSE	FALSE	FALSE	FALSE	0.16998	2.00961	0.941874
ENSG00000163576.17	EFHB	protein_coding	-0.255194	0.59915	0.626887	FALSE	0h_vs_8h	DESeq2	17.2039	FALSE	FALSE	FALSE	FALSE	FALSE	FALSE	0.485508	-0.525623	1.20689
ENSG00000232953.1	HSPA8P18	processed_pseudogene	-0.473269	0.0205348	0.0561478	FALSE	0h_vs_8h	DESeq2	181.211	FALSE	FALSE	FALSE	FALSE	FALSE	FALSE	0.20431	-2.31643	0.950489
ENSG00000144566.10	RAB5A	protein_coding	0.517267	0.000156702	0.000992529	FALSE	0h_vs_8h	DESeq2	1214.4	FALSE	FALSE	FALSE	FALSE	FALSE	FALSE	0.136836	3.7802	0.836824
ENSG00000183977.13	PP2D1	protein_coding	0.524476	0.0346043	0.0720846	FALSE	0h_vs_8h	DESeq2	94.6955	FALSE	FALSE	FALSE	FALSE	FALSE	FALSE	0.248219	2.11296	1.17121
ENSG00000229468.1	RPL39P18	processed_pseudogene	-0.381263	0.687932	0.865641	FALSE	0h_vs_8h	DESeq2	2.56057	FALSE	FALSE	FALSE	FALSE	FALSE	FALSE	0.949211	-0.401664	0.869429
ENSG00000114166.7	KAT2B	protein_coding	-0.574648	0.00110895	0.0051604	FALSE	0h_vs_8h	DESeq2	327.06	TRUE	FALSE	FALSE	FALSE	TRUE	FALSE	0.176201	-3.26132	0.897389
ENSG00000129810.14	SGOL1	protein_coding	-0.406446	0.494577	0.530707	FALSE	0h_vs_8h	DESeq2	17.8133	FALSE	FALSE	FALSE	FALSE	FALSE	FALSE	0.595048	-0.683047	1.25531
ENSG00000237485.5	SGOL1-AS1	antisense	-0.393582	0.715108	0.745266	FALSE	0h_vs_8h	DESeq2	3.87196	FALSE	FALSE	FALSE	FALSE	FALSE	FALSE	1.07829	-0.365005	1.1273
ENSG00000272511.1	RP11-180N14.1	lincRNA	-0.103453	0.874395	0.854492	FALSE	0h_vs_8h	DESeq2	7.5301	FALSE	FALSE	FALSE	FALSE	FALSE	FALSE	0.654437	-0.158079	1.1273
ENSG00000151789.9	ZNF385D	protein_coding	0.910013	0.0182743	0.0510478	FALSE	0h_vs_8h	DESeq2	103.199	FALSE	FALSE	FALSE	FALSE	FALSE	FALSE	0.385597	2.36001	0.950489
ENSG00000132967.9	HMGB1P5	transcribed_processed_pseudogene	0.275977	0.0436213	0.0985884	FALSE	0h_vs_8h	DESeq2	2543.22	FALSE	FALSE	FALSE	FALSE	FALSE	FALSE	0.136777	2.01771	1
ENSG00000215016.2	RPL24P7	processed_pseudogene	-0.451351	0.00982844	0.0295684	FALSE	0h_vs_8h	DESeq2	525.728	FALSE	FALSE	FALSE	FALSE	FALSE	FALSE	0.17482	-2.58181	1
ENSG00000182247.9	UBE2E2	protein_coding	0.822269	2.94448e-11	7.25512e-10	FALSE	0h_vs_8h	DESeq2	359.508	FALSE	FALSE	FALSE	FALSE	FALSE	FALSE	0.123662	6.64932	0.798355
ENSG00000170142.11	UBE2E1	protein_coding	0.32724	0.0338048	0.0903613	FALSE	0h_vs_8h	DESeq2	1143.7	FALSE	FALSE	FALSE	FALSE	FALSE	FALSE	0.154184	2.12239	0.86494
ENSG00000231395.1	AC124914.3	processed_pseudogene	2.70671	0.00959849	0.0290422	TRUE	0h_vs_8h	DESeq2	3.10712	FALSE	FALSE	FALSE	FALSE	FALSE	FALSE	1.04508	2.58997	1
ENSG00000197885.10	NKIRAS1	protein_coding	-0.236665	0.180983	0.31378	FALSE	0h_vs_8h	DESeq2	147.62	FALSE	FALSE	FALSE	FALSE	FALSE	FALSE	0.176915	-1.33773	0.941874
ENSG00000174748.18	RPL15	protein_coding	-0.343069	0.00081378	0.00420265	FALSE	0h_vs_8h	DESeq2	11778.5	FALSE	FALSE	FALSE	FALSE	FALSE	FALSE	0.102468	-3.34806	0.836824
ENSG00000174738.12	NR1D2	protein_coding	-0.128122	0.507277	0.7055	FALSE	0h_vs_8h	DESeq2	871.948	FALSE	FALSE	FALSE	TRUE	FALSE	FALSE	0.193222	-0.663084	0.86494
ENSG00000224074.3	LINC00691	lincRNA	-0.167237	0.333564	0.488021	FALSE	0h_vs_8h	DESeq2	169.732	FALSE	FALSE	FALSE	FALSE	FALSE	FALSE	0.172951	-0.966961	0.950489
ENSG00000242109.1	NPM1P23	transcribed_processed_pseudogene	-0.16242	0.347957	0.484493	FALSE	0h_vs_8h	DESeq2	169.42	FALSE	FALSE	FALSE	FALSE	FALSE	FALSE	0.173052	-0.93856	1.00237
ENSG00000233544.1	EIF3KP2	processed_pseudogene	-0.553134	0.155256	0.266469	FALSE	0h_vs_8h	DESeq2	19.0686	FALSE	FALSE	FALSE	FALSE	FALSE	FALSE	0.3892	-1.42121	1
ENSG00000077092.18	RARB	protein_coding	-1.29065	7.5495e-05	0.000474752	TRUE	0h_vs_8h	DESeq2	276.31	FALSE	FALSE	FALSE	TRUE	FALSE	FALSE	0.326065	-3.95827	0.921759
ENSG00000077097.13	TOP2B	protein_coding	0.0762296	0.6022	0.81173	FALSE	0h_vs_8h	DESeq2	2170.71	FALSE	FALSE	FALSE	FALSE	FALSE	FALSE	0.146247	0.52124	0.836824
ENSG00000151092.16	NGLY1	protein_coding	1.53308	3.89528e-19	2.07569e-17	TRUE	0h_vs_8h	DESeq2	665.222	FALSE	FALSE	FALSE	FALSE	FALSE	FALSE	0.171488	8.9399	1.1113
ENSG00000213872.3	AC092798.2	processed_pseudogene	-0.321248	0.0358969	0.0967406	FALSE	0h_vs_8h	DESeq2	417.67	FALSE	FALSE	FALSE	FALSE	FALSE	FALSE	0.153114	-2.09809	0.842171
ENSG00000213871.3	TAF9BP1	processed_pseudogene	-0.0801893	0.834856	0.824124	FALSE	0h_vs_8h	DESeq2	23.518	FALSE	FALSE	FALSE	FALSE	FALSE	FALSE	0.384643	-0.208477	1.1354
ENSG00000151093.7	OXSM	protein_coding	-0.0678065	0.681664	0.809957	FALSE	0h_vs_8h	DESeq2	107.929	FALSE	FALSE	FALSE	FALSE	FALSE	FALSE	0.165304	-0.410193	0.950489
ENSG00000163491.16	NEK10	protein_coding	-0.912124	0.0306334	0.0780528	FALSE	0h_vs_8h	DESeq2	106.362	FALSE	FALSE	FALSE	FALSE	FALSE	FALSE	0.421927	-2.1618	0.941874
ENSG00000224237.1	MINOS1P3	processed_pseudogene	-0.971454	0.0294739	0.0598937	FALSE	0h_vs_8h	DESeq2	20.9423	FALSE	FALSE	FALSE	FALSE	FALSE	FALSE	0.446217	-2.17709	1.25815
ENSG00000033867.16	SLC4A7	protein_coding	-0.657513	0.00789482	0.0303563	FALSE	0h_vs_8h	DESeq2	1546.55	FALSE	FALSE	FALSE	FALSE	FALSE	FALSE	0.247508	-2.65654	0.776916
ENSG00000230807.1	AC099535.4	processed_pseudogene	0.0141162	0.941696	1	FALSE	0h_vs_8h	DESeq2	169.758	FALSE	FALSE	FALSE	FALSE	FALSE	FALSE	0.193008	0.0731379	0.941874
ENSG00000223968.1	AC098614.1	processed_pseudogene	-0.167468	0.266661	0.430718	FALSE	0h_vs_8h	DESeq2	731.247	FALSE	FALSE	FALSE	FALSE	FALSE	FALSE	0.150765	-1.11079	0.902444
ENSG00000213846.4	AC098614.2	processed_pseudogene	0.0588924	0.69207	0.959192	FALSE	0h_vs_8h	DESeq2	4401.27	FALSE	FALSE	FALSE	FALSE	FALSE	FALSE	0.148701	0.396047	0.756324
ENSG00000271943.1	RP11-222K16.1	lincRNA	-3.7988	0.00821861	0.0295022	TRUE	0h_vs_8h	DESeq2	2.13333	FALSE	FALSE	FALSE	FALSE	FALSE	FALSE	1.43733	-2.64295	0.839057
ENSG00000232766.1	AC098614.3	processed_pseudogene	1.07663	0.170632	0.286692	FALSE	0h_vs_8h	DESeq2	3.86881	FALSE	FALSE	FALSE	FALSE	FALSE	FALSE	0.785764	1.37017	1
ENSG00000187118.12	CMC1	protein_coding	-0.103237	0.533015	0.680338	FALSE	0h_vs_8h	DESeq2	880.36	FALSE	FALSE	FALSE	FALSE	FALSE	FALSE	0.165601	-0.62341	0.957274
ENSG00000163512.13	AZI2	protein_coding	0.202857	0.123203	0.270905	FALSE	0h_vs_8h	DESeq2	1400.84	FALSE	FALSE	FALSE	FALSE	FALSE	FALSE	0.1316	1.54147	0.776916
ENSG00000206559.7	ZCWPW2	protein_coding	0.131719	0.710028	0.70698	FALSE	0h_vs_8h	DESeq2	24.773	FALSE	FALSE	FALSE	FALSE	FALSE	FALSE	0.354256	0.371818	1.20689
ENSG00000230480.1	AC093142.2	processed_pseudogene	-0.428629	0.58036	0.700749	FALSE	0h_vs_8h	DESeq2	4.6616	FALSE	FALSE	FALSE	FALSE	FALSE	FALSE	0.775296	-0.552859	1
ENSG00000215004.3	MESTP4	processed_pseudogene	-1.48172	0.000233303	0.00101812	TRUE	0h_vs_8h	DESeq2	55.9608	FALSE	FALSE	FALSE	FALSE	FALSE	FALSE	0.40265	-3.67993	1.20873
ENSG00000235904.1	RBMS3-AS3	antisense	-2.9138	0.00279017	0.0140898	TRUE	0h_vs_8h	DESeq2	5.26548	FALSE	FALSE	FALSE	FALSE	FALSE	FALSE	0.974529	-2.98996	0.693544
ENSG00000144642.20	RBMS3	protein_coding	-0.434595	0.0777196	0.168914	FALSE	0h_vs_8h	DESeq2	672.415	FALSE	FALSE	FALSE	FALSE	FALSE	FALSE	0.246359	-1.76407	0.902444
ENSG00000226216.1	RPS12P5	processed_pseudogene	-0.525459	0.0244235	0.0531193	FALSE	0h_vs_8h	DESeq2	61.3393	FALSE	FALSE	FALSE	FALSE	FALSE	FALSE	0.233496	-2.2504	1.20873
ENSG00000203506.5	RBMS3-AS2	antisense	-0.300317	0.858734	0.915735	FALSE	0h_vs_8h	DESeq2	1.43722	FALSE	FALSE	FALSE	FALSE	FALSE	FALSE	1.68731	-0.177985	1
ENSG00000163513.17	TGFBR2	protein_coding	-1.05487	2.15427e-12	6.13619e-11	TRUE	0h_vs_8h	DESeq2	6267.2	FALSE	FALSE	FALSE	FALSE	FALSE	FALSE	0.150178	-7.02412	0.836824
ENSG00000261468.1	RP11-1024P17.1	sense_overlapping	-2.3042	3.44048e-07	2.82237e-06	TRUE	0h_vs_8h	DESeq2	31.5615	FALSE	FALSE	FALSE	FALSE	FALSE	FALSE	0.452019	-5.09757	1.20689
ENSG00000144644.14	GADL1	protein_coding	0.668452	0.0355533	0.071921	FALSE	0h_vs_8h	DESeq2	57.2713	FALSE	FALSE	FALSE	FALSE	FALSE	FALSE	0.318007	2.102	1.20689
ENSG00000213854.3	CNN2P6	processed_pseudogene	-0.407606	0.250741	0.33246	FALSE	0h_vs_8h	DESeq2	25.3952	FALSE	FALSE	FALSE	FALSE	FALSE	FALSE	0.354887	-1.14855	1.20689
ENSG00000227339.1	THRAP3P1	processed_pseudogene	0.502266	0.0572436	0.131019	FALSE	0h_vs_8h	DESeq2	200.542	FALSE	FALSE	FALSE	FALSE	FALSE	FALSE	0.264149	1.90145	0.916284
ENSG00000163527.9	STT3B	protein_coding	-0.113808	0.414549	0.6726	FALSE	0h_vs_8h	DESeq2	6482.86	FALSE	FALSE	FALSE	FALSE	FALSE	FALSE	0.139485	-0.815914	0.756324
ENSG00000144645.13	OSBPL10	protein_coding	-0.235923	0.254723	0.410268	FALSE	0h_vs_8h	DESeq2	209.591	FALSE	FALSE	FALSE	FALSE	FALSE	FALSE	0.20714	-1.13895	0.921759
ENSG00000197385.5	ZNF860	protein_coding	0.390507	0.248125	0.379142	FALSE	0h_vs_8h	DESeq2	57.902	FALSE	FALSE	FALSE	FALSE	FALSE	FALSE	0.338125	1.15492	1
ENSG00000235670.1	RPL21P40	processed_pseudogene	-0.603111	0.0126152	0.0291088	FALSE	0h_vs_8h	DESeq2	55.6789	FALSE	FALSE	FALSE	FALSE	FALSE	FALSE	0.241781	-2.49445	1.30945
ENSG00000152642.10	GPD1L	protein_coding	-0.791546	0.0153733	0.0454604	FALSE	0h_vs_8h	DESeq2	237.678	FALSE	FALSE	FALSE	FALSE	FALSE	FALSE	0.326618	-2.42346	0.921759
ENSG00000237433.1	AC097639.8	processed_pseudogene	-0.375265	0.00252008	0.0117113	FALSE	0h_vs_8h	DESeq2	1931.02	FALSE	FALSE	FALSE	FALSE	FALSE	FALSE	0.124222	-3.02092	0.776916
ENSG00000261572.1	RP11-384L8.1	sense_intronic	0.757868	0.444141	0.530707	FALSE	0h_vs_8h	DESeq2	3.68879	FALSE	FALSE	FALSE	FALSE	FALSE	FALSE	0.990392	0.76522	1.1273
ENSG00000170293.8	CMTM8	protein_coding	0.0909718	0.787061	0.80574	FALSE	0h_vs_8h	DESeq2	37.8044	FALSE	FALSE	FALSE	FALSE	FALSE	FALSE	0.336772	0.270128	1.10613
ENSG00000234737.1	KRT18P15	processed_pseudogene	-1.67369	2.08897e-05	0.000145281	TRUE	0h_vs_8h	DESeq2	105.535	FALSE	FALSE	FALSE	FALSE	FALSE	FALSE	0.393332	-4.25516	0.950489
ENSG00000207857.2	AC097639.1	miRNA	-2.03068	0.000437764	0.00177465	TRUE	0h_vs_8h	DESeq2	13.8731	FALSE	FALSE	FALSE	FALSE	FALSE	FALSE	0.57752	-3.5162	1.20689
ENSG00000153551.13	CMTM7	protein_coding	-0.358682	0.00981612	0.0322273	FALSE	0h_vs_8h	DESeq2	311.525	FALSE	FALSE	FALSE	FALSE	FALSE	FALSE	0.138903	-2.58224	0.897389
ENSG00000091317.7	CMTM6	protein_coding	-0.791304	1.00472e-11	2.16051e-10	FALSE	0h_vs_8h	DESeq2	1736.03	FALSE	FALSE	FALSE	FALSE	FALSE	FALSE	0.116269	-6.80582	1
ENSG00000213849.3	AC104306.1	processed_pseudogene	-0.430173	0.00381242	0.0134531	FALSE	0h_vs_8h	DESeq2	648.148	FALSE	FALSE	FALSE	FALSE	FALSE	FALSE	0.14868	-2.89328	1
ENSG00000144635.8	DYNC1LI1	protein_coding	-0.226989	0.100008	0.205692	FALSE	0h_vs_8h	DESeq2	584.984	FALSE	FALSE	FALSE	FALSE	FALSE	FALSE	0.138003	-1.64482	0.902444
ENSG00000231552.1	IGBP1P3	processed_pseudogene	0.271034	0.31999	0.456804	FALSE	0h_vs_8h	DESeq2	44.7494	FALSE	FALSE	FALSE	FALSE	FALSE	FALSE	0.272539	0.994478	1
ENSG00000237676.1	RPL30P4	processed_pseudogene	-0.277587	0.100736	0.175922	FALSE	0h_vs_8h	DESeq2	577.455	FALSE	FALSE	FALSE	FALSE	FALSE	FALSE	0.169127	-1.6413	1.1113
ENSG00000182973.18	CNOT10	protein_coding	0.551489	4.02398e-05	0.00026501	FALSE	0h_vs_8h	DESeq2	292.843	FALSE	FALSE	FALSE	FALSE	FALSE	FALSE	0.13431	4.1061	0.941874
ENSG00000251224.1	CNOT10-AS1	antisense	0.234506	0.634503	0.685903	FALSE	0h_vs_8h	DESeq2	8.27074	FALSE	FALSE	FALSE	FALSE	FALSE	FALSE	0.493284	0.475398	1.1273
ENSG00000213842.2	SUGT1P2	processed_pseudogene	-0.436407	0.0198007	0.0459852	FALSE	0h_vs_8h	DESeq2	89.6156	FALSE	FALSE	FALSE	FALSE	FALSE	FALSE	0.187291	-2.3301	1.17121
ENSG00000227337.1	RPL23AP43	processed_pseudogene	-0.329942	0.00785486	0.0299886	FALSE	0h_vs_8h	DESeq2	1686.81	FALSE	FALSE	FALSE	FALSE	FALSE	FALSE	0.12412	-2.65825	0.785013
ENSG00000183813.6	CCR4	protein_coding	2.18593	0.0980395	0.245043	FALSE	0h_vs_8h	DESeq2	2.55687	FALSE	FALSE	FALSE	FALSE	FALSE	FALSE	1.32126	1.65443	0.70438
ENSG00000170266.15	GLB1	protein_coding	0.204603	0.0719382	0.146615	FALSE	0h_vs_8h	DESeq2	1731.52	FALSE	FALSE	FALSE	FALSE	FALSE	FALSE	0.113699	1.79951	1
ENSG00000223899.1	SEC13P1	processed_pseudogene	-0.0710628	0.837377	0.792809	FALSE	0h_vs_8h	DESeq2	24.0769	FALSE	FALSE	FALSE	FALSE	FALSE	FALSE	0.346226	-0.20525	1.20689
ENSG00000235424.1	SUMO2P10	processed_pseudogene	-0.382452	0.245014	0.317344	FALSE	0h_vs_8h	DESeq2	20.0988	FALSE	FALSE	FALSE	FALSE	FALSE	FALSE	0.328978	-1.16254	1.25531
ENSG00000188167.8	TMPPE	protein_coding	0.217999	0.606894	0.660678	FALSE	0h_vs_8h	DESeq2	18.9024	FALSE	FALSE	FALSE	FALSE	FALSE	FALSE	0.423701	0.514512	1.1354
ENSG00000275090.1	RN7SL296P	misc_RNA	-0.733657	0.450023	0.584597	FALSE	0h_vs_8h	DESeq2	3.7295	FALSE	FALSE	FALSE	FALSE	FALSE	FALSE	0.971247	-0.755376	1
ENSG00000170275.14	CRTAP	protein_coding	0.159517	0.0763871	0.185795	FALSE	0h_vs_8h	DESeq2	4981.25	FALSE	FALSE	FALSE	FALSE	FALSE	FALSE	0.0900187	1.77205	0.785013
ENSG00000272149.1	RP11-627J17.1	antisense	0.175657	0.420727	0.5117	FALSE	0h_vs_8h	DESeq2	83.2019	FALSE	FALSE	FALSE	FALSE	FALSE	FALSE	0.218164	0.805161	1.12229
ENSG00000173705.8	SUSD5	protein_coding	-0.096083	0.623571	0.779572	FALSE	0h_vs_8h	DESeq2	213.141	FALSE	FALSE	FALSE	FALSE	FALSE	FALSE	0.19577	-0.490796	0.921759
ENSG00000153558.13	FBXL2	protein_coding	0.599919	0.000155308	0.000837287	FALSE	0h_vs_8h	DESeq2	213.516	FALSE	FALSE	FALSE	FALSE	FALSE	FALSE	0.158607	3.78243	1.00237
ENSG00000153560.11	UBP1	protein_coding	-0.280388	0.0553945	0.119164	FALSE	0h_vs_8h	DESeq2	1646.97	FALSE	FALSE	FALSE	TRUE	FALSE	FALSE	0.146358	-1.91577	1
ENSG00000163539.15	CLASP2	protein_coding	0.086663	0.601927	0.748956	FALSE	0h_vs_8h	DESeq2	618.892	FALSE	FALSE	FALSE	FALSE	FALSE	FALSE	0.166139	0.521631	0.941874
ENSG00000271324.1	RP11-10C24.2	lincRNA	-2.70627	0.00591201	0.0176095	TRUE	0h_vs_8h	DESeq2	4.62745	FALSE	FALSE	FALSE	FALSE	FALSE	FALSE	0.983162	-2.75262	1.1273
ENSG00000271643.1	RP11-10C24.3	lincRNA	-0.793709	0.0868245	0.17002	FALSE	0h_vs_8h	DESeq2	21.4174	FALSE	FALSE	FALSE	FALSE	FALSE	FALSE	0.463509	-1.71239	1
ENSG00000271020.1	RP11-10C24.1	lincRNA	-1.1705	0.0591267	0.108125	FALSE	0h_vs_8h	DESeq2	13.157	FALSE	FALSE	FALSE	FALSE	FALSE	FALSE	0.620215	-1.88725	1.20689
ENSG00000170248.13	PDCD6IP	protein_coding	0.291783	0.0150816	0.0514022	FALSE	0h_vs_8h	DESeq2	3535.95	FALSE	FALSE	FALSE	FALSE	FALSE	FALSE	0.120055	2.43041	0.776916
ENSG00000228767.1	KRT8P18	processed_pseudogene	-1.00391	0.133958	0.217209	FALSE	0h_vs_8h	DESeq2	5.88514	FALSE	FALSE	FALSE	FALSE	FALSE	FALSE	0.669862	-1.49868	1.1273
ENSG00000226489.1	AC104308.2	processed_pseudogene	0.0896899	0.946935	1	FALSE	0h_vs_8h	DESeq2	1.51957	FALSE	FALSE	FALSE	FALSE	FALSE	FALSE	1.34757	0.0665568	0.741828
ENSG00000144681.10	STAC	protein_coding	-0.32255	0.108694	0.202303	FALSE	0h_vs_8h	DESeq2	209.191	FALSE	FALSE	FALSE	FALSE	FALSE	FALSE	0.20108	-1.60409	1.00237
ENSG00000230067.3	HSPD1P6	transcribed_processed_pseudogene	-0.12891	0.404206	0.610945	FALSE	0h_vs_8h	DESeq2	507.442	FALSE	FALSE	FALSE	FALSE	FALSE	FALSE	0.154544	-0.834132	0.843459
ENSG00000281100.1	RP11-640L9.2	TEC	-0.425062	0.720886	1	FALSE	0h_vs_8h	DESeq2	2.13869	FALSE	FALSE	FALSE	FALSE	FALSE	FALSE	1.18973	-0.357275	0.741828
ENSG00000168016.13	TRANK1	protein_coding	0.482292	0.0907068	0.184491	FALSE	0h_vs_8h	DESeq2	540.072	FALSE	FALSE	FALSE	FALSE	FALSE	FALSE	0.285096	1.69168	0.941874
ENSG00000234073.1	AC011816.1	processed_pseudogene	-0.274309	0.481599	0.560155	FALSE	0h_vs_8h	DESeq2	17.2336	FALSE	FALSE	FALSE	FALSE	FALSE	FALSE	0.389792	-0.703732	1.1354
ENSG00000236165.1	PRADC1P1	processed_pseudogene	-0.872389	0.0581164	0.103186	FALSE	0h_vs_8h	DESeq2	14.0555	FALSE	FALSE	FALSE	FALSE	FALSE	FALSE	0.460408	-1.89482	1.25815
ENSG00000178567.7	EPM2AIP1	protein_coding	-0.283782	0.0867352	0.156338	FALSE	0h_vs_8h	DESeq2	790.121	FALSE	FALSE	FALSE	FALSE	FALSE	FALSE	0.165676	-1.71288	1.1113
ENSG00000076242.14	MLH1	protein_coding	-0.780852	3.04382e-10	5.70329e-09	FALSE	0h_vs_8h	DESeq2	482.455	FALSE	FALSE	FALSE	FALSE	FALSE	FALSE	0.124013	-6.29653	0.897389
ENSG00000224858.5	RPL29P11	processed_pseudogene	-0.231938	0.0936774	0.180654	FALSE	0h_vs_8h	DESeq2	3037.8	FALSE	FALSE	FALSE	FALSE	FALSE	FALSE	0.138362	-1.67631	1
ENSG00000093167.17	LRRFIP2	protein_coding	0.377326	0.0146349	0.042303	FALSE	0h_vs_8h	DESeq2	946.489	FALSE	FALSE	FALSE	FALSE	FALSE	FALSE	0.15456	2.44129	0.957274
ENSG00000225558.1	UBE2D3P2	processed_pseudogene	0.119548	0.447209	0.581028	FALSE	0h_vs_8h	DESeq2	242.632	FALSE	FALSE	FALSE	FALSE	FALSE	FALSE	0.157284	0.760076	1.00237
ENSG00000224080.1	UBE2FP1	processed_pseudogene	-0.405285	0.452702	0.511922	FALSE	0h_vs_8h	DESeq2	11.1688	FALSE	FALSE	FALSE	FALSE	FALSE	FALSE	0.539719	-0.750918	1.20689
ENSG00000271993.1	RP11-285J16.1	antisense	0.280211	0.779009	0.955973	FALSE	0h_vs_8h	DESeq2	2.72024	FALSE	FALSE	FALSE	FALSE	FALSE	FALSE	0.998577	0.28061	0.85512
ENSG00000270194.1	RP11-259K5.2	antisense	0.809892	0.000420427	0.0017675	FALSE	0h_vs_8h	DESeq2	87.8926	FALSE	FALSE	FALSE	FALSE	FALSE	FALSE	0.229632	3.52692	1.16455
ENSG00000144674.16	GOLGA4	protein_coding	1.19354	1.07366e-08	1.74229e-07	TRUE	0h_vs_8h	DESeq2	4593.3	FALSE	FALSE	FALSE	FALSE	FALSE	FALSE	0.208709	5.71866	0.785013
ENSG00000230409.3	TCEA1P2	processed_pseudogene	0.271236	0.128903	0.230952	FALSE	0h_vs_8h	DESeq2	675.88	FALSE	FALSE	FALSE	FALSE	FALSE	FALSE	0.178628	1.51844	1
ENSG00000198590.11	C3orf35	lincRNA	-0.256422	0.615771	0.550212	FALSE	0h_vs_8h	DESeq2	11.8034	FALSE	FALSE	FALSE	FALSE	FALSE	FALSE	0.510951	-0.501853	1.48677
ENSG00000144668.11	ITGA9	protein_coding	0.106388	0.828127	0.761898	FALSE	0h_vs_8h	DESeq2	9.95288	FALSE	FALSE	FALSE	FALSE	FALSE	FALSE	0.490031	0.217104	1.2644
ENSG00000235257.8	ITGA9-AS1	processed_transcript	-0.683683	0.078402	0.156905	FALSE	0h_vs_8h	DESeq2	20.0855	FALSE	FALSE	FALSE	FALSE	FALSE	FALSE	0.388449	-1.76003	1
ENSG00000235482.1	RPL21P135	processed_pseudogene	-0.830427	0.183997	0.27133	FALSE	0h_vs_8h	DESeq2	7.2895	FALSE	FALSE	FALSE	FALSE	FALSE	FALSE	0.625063	-1.32855	1.15745
ENSG00000236411.1	NDUFAF4P3	processed_pseudogene	-1.24057	0.060238	0.115843	FALSE	0h_vs_8h	DESeq2	6.49074	FALSE	FALSE	FALSE	FALSE	FALSE	FALSE	0.660214	-1.87905	1.1273
ENSG00000144677.14	CTDSPL	protein_coding	0.183837	0.110396	0.205122	FALSE	0h_vs_8h	DESeq2	567.429	FALSE	FALSE	FALSE	FALSE	FALSE	FALSE	0.115156	1.59642	1
ENSG00000136059.14	VILL	protein_coding	1.01416	0.000445367	0.00167582	TRUE	0h_vs_8h	DESeq2	52.667	FALSE	FALSE	FALSE	FALSE	FALSE	FALSE	0.288801	3.51163	1.30945
ENSG00000187091.13	PLCD1	protein_coding	1.02314	2.2455e-08	2.74451e-07	TRUE	0h_vs_8h	DESeq2	237.969	FALSE	FALSE	FALSE	FALSE	FALSE	FALSE	0.182968	5.59194	1.00237
ENSG00000008226.19	DLEC1	protein_coding	-0.522678	0.0151676	0.0420512	FALSE	0h_vs_8h	DESeq2	114.268	FALSE	FALSE	FALSE	FALSE	FALSE	FALSE	0.21524	-2.42835	1
ENSG00000231668.2	PPP2R2DP1	processed_pseudogene	0.612736	0.633631	0.946546	FALSE	0h_vs_8h	DESeq2	2.21366	FALSE	FALSE	FALSE	FALSE	FALSE	FALSE	1.28558	0.476623	0.70438
ENSG00000060971.17	ACAA1	protein_coding	-0.360857	0.0260101	0.0682391	FALSE	0h_vs_8h	DESeq2	403.93	FALSE	FALSE	FALSE	FALSE	FALSE	FALSE	0.162105	-2.22606	0.941874
ENSG00000172936.12	MYD88	protein_coding	-0.541861	5.72781e-06	4.56682e-05	FALSE	0h_vs_8h	DESeq2	341.608	FALSE	FALSE	FALSE	FALSE	FALSE	FALSE	0.119453	-4.5362	0.941874
ENSG00000172939.8	OXSR1	protein_coding	1.22169	1.46772e-10	3.11268e-09	TRUE	0h_vs_8h	DESeq2	1235.56	FALSE	FALSE	FALSE	FALSE	FALSE	FALSE	0.190631	6.40869	0.836824
ENSG00000172940.11	SLC22A13	protein_coding	2.65722	0.0552852	0.118992	FALSE	0h_vs_8h	DESeq2	1.98381	FALSE	FALSE	FALSE	FALSE	FALSE	FALSE	1.38641	1.91663	1
ENSG00000144671.10	SLC22A14	protein_coding	0.705117	0.47391	0.555097	FALSE	0h_vs_8h	DESeq2	3.74632	FALSE	FALSE	FALSE	FALSE	FALSE	FALSE	0.984619	0.716132	1.1302
ENSG00000093217.9	XYLB	protein_coding	0.650314	0.0271779	0.0591843	FALSE	0h_vs_8h	DESeq2	64.435	FALSE	FALSE	FALSE	FALSE	FALSE	FALSE	0.294399	2.20895	1.17764
ENSG00000229589.1	ACVR2B-AS1	antisense	0.513284	0.528205	0.600079	FALSE	0h_vs_8h	DESeq2	4.41748	FALSE	FALSE	FALSE	FALSE	FALSE	FALSE	0.81377	0.630748	1.1302
ENSG00000114739.13	ACVR2B	protein_coding	1.72837	3.06743e-11	5.16671e-10	TRUE	0h_vs_8h	DESeq2	60.5307	FALSE	FALSE	FALSE	FALSE	FALSE	FALSE	0.260168	6.6433	1.19595
ENSG00000157036.12	EXOG	protein_coding	-0.409402	0.00875538	0.0282732	FALSE	0h_vs_8h	DESeq2	270.215	FALSE	FALSE	FALSE	FALSE	FALSE	FALSE	0.156173	-2.62146	0.941874
ENSG00000232439.1	RPL18AP7	processed_pseudogene	0.266748	0.425655	0.528581	FALSE	0h_vs_8h	DESeq2	28.1929	FALSE	FALSE	FALSE	FALSE	FALSE	FALSE	0.334838	0.796649	1.08637
ENSG00000168356.11	SCN11A	protein_coding	-0.362066	0.703147	0.888244	FALSE	0h_vs_8h	DESeq2	3.30141	FALSE	FALSE	FALSE	FALSE	FALSE	FALSE	0.950116	-0.381075	0.85512
ENSG00000114742.13	WDR48	protein_coding	0.240547	0.0846549	0.166677	FALSE	0h_vs_8h	DESeq2	645.153	FALSE	FALSE	FALSE	FALSE	FALSE	FALSE	0.139505	1.72429	1
ENSG00000114745.13	GORASP1	protein_coding	0.379493	0.00258686	0.0111832	FALSE	0h_vs_8h	DESeq2	532.415	FALSE	FALSE	FALSE	FALSE	FALSE	FALSE	0.125952	3.01299	0.842171
ENSG00000168026.16	TTC21A	protein_coding	1.18104	4.53248e-08	4.52493e-07	TRUE	0h_vs_8h	DESeq2	65.0447	FALSE	FALSE	FALSE	FALSE	FALSE	FALSE	0.215963	5.46874	1.16455
ENSG00000144655.14	CSRNP1	protein_coding	1.4666	0.0056387	0.0186998	TRUE	0h_vs_8h	DESeq2	1245.53	FALSE	FALSE	FALSE	TRUE	FALSE	FALSE	0.529823	2.76808	1
ENSG00000168334.8	XIRP1	protein_coding	11.6117	4.46543e-16	1.80161e-14	TRUE	0h_vs_8h	DESeq2	374.436	FALSE	FALSE	FALSE	FALSE	FALSE	FALSE	1.4291	8.12522	1
ENSG00000215034.4	DSTNP4	processed_pseudogene	-0.202586	0.324269	0.491078	FALSE	0h_vs_8h	DESeq2	151.7	FALSE	FALSE	FALSE	FALSE	FALSE	FALSE	0.20552	-0.985724	0.916284
ENSG00000228168.1	HNRNPA1P21	processed_pseudogene	0.124483	0.426204	0.520196	FALSE	0h_vs_8h	DESeq2	617.687	FALSE	FALSE	FALSE	FALSE	FALSE	FALSE	0.156444	0.795704	1.1113
ENSG00000223668.1	EEF1A1P24	processed_pseudogene	-0.148916	0.221713	0.397581	FALSE	0h_vs_8h	DESeq2	18273.2	FALSE	FALSE	FALSE	FALSE	FALSE	FALSE	0.121864	-1.22198	0.836824
ENSG00000144659.10	SLC25A38	protein_coding	0.0615834	0.580593	0.818015	FALSE	0h_vs_8h	DESeq2	371.331	FALSE	FALSE	FALSE	FALSE	FALSE	FALSE	0.111459	0.552519	0.798355
ENSG00000168028.13	RPSA	protein_coding	-0.350409	0.00126807	0.00656466	FALSE	0h_vs_8h	DESeq2	11784.2	FALSE	FALSE	FALSE	FALSE	FALSE	FALSE	0.108718	-3.22311	0.776916
ENSG00000206760.1	SNORA6	snoRNA	-0.289841	0.642962	0.679163	FALSE	0h_vs_8h	DESeq2	8.84855	FALSE	FALSE	FALSE	FALSE	FALSE	FALSE	0.625249	-0.463561	1.15745
ENSG00000202363.1	SNORA62	snoRNA	-1.93552	0.0078842	0.0220187	TRUE	0h_vs_8h	DESeq2	5.77746	FALSE	FALSE	FALSE	FALSE	FALSE	FALSE	0.728462	-2.65699	1.14688
ENSG00000230757.1	NFU1P1	processed_pseudogene	-0.00477274	0.988306	0.863081	FALSE	0h_vs_8h	DESeq2	24.6255	FALSE	FALSE	FALSE	FALSE	FALSE	FALSE	0.325644	-0.0146563	1.25531
ENSG00000280739.2	EIF1B-AS1	processed_transcript	-1.15859	0.131731	0.311075	FALSE	0h_vs_8h	DESeq2	5.63675	FALSE	FALSE	FALSE	FALSE	FALSE	FALSE	0.768647	-1.50731	0.693544
ENSG00000114784.3	EIF1B	protein_coding	0.0449703	0.77098	0.959423	FALSE	0h_vs_8h	DESeq2	488.128	FALSE	FALSE	FALSE	FALSE	FALSE	FALSE	0.154487	0.291094	0.842171
ENSG00000223797.5	ENTPD3-AS1	antisense	-2.13877	0.000666912	0.00256644	TRUE	0h_vs_8h	DESeq2	10.3278	FALSE	FALSE	FALSE	FALSE	FALSE	FALSE	0.628527	-3.40283	1.20689
ENSG00000188846.13	RPL14	protein_coding	-0.177449	0.154393	0.328195	FALSE	0h_vs_8h	DESeq2	5984.1	FALSE	FALSE	FALSE	FALSE	FALSE	FALSE	0.124597	-1.42418	0.756324
ENSG00000177873.12	ZNF619	protein_coding	-0.782171	0.00924116	0.0253761	FALSE	0h_vs_8h	DESeq2	36.7399	FALSE	FALSE	FALSE	FALSE	FALSE	FALSE	0.300488	-2.603	1.1354
ENSG00000177842.11	ZNF620	protein_coding	0.402434	0.512268	0.707657	FALSE	0h_vs_8h	DESeq2	5.68773	FALSE	FALSE	FALSE	FALSE	FALSE	FALSE	0.614113	0.65531	0.869429
ENSG00000172888.11	ZNF621	protein_coding	0.743902	0.000251782	0.00142001	FALSE	0h_vs_8h	DESeq2	494.589	FALSE	FALSE	FALSE	TRUE	FALSE	FALSE	0.203227	3.66044	0.897389
ENSG00000234067.1	RPL5P10	processed_pseudogene	-0.255613	0.100521	0.19989	FALSE	0h_vs_8h	DESeq2	151.852	FALSE	FALSE	FALSE	FALSE	FALSE	FALSE	0.15564	-1.64233	0.941874
ENSG00000226845.1	EEF1GP3	processed_pseudogene	-0.0864064	0.529297	0.740745	FALSE	0h_vs_8h	DESeq2	288.249	FALSE	FALSE	FALSE	FALSE	FALSE	FALSE	0.137354	-0.62908	0.842171
ENSG00000229072.1	HMGN2P24	processed_pseudogene	-0.477837	0.0233039	0.0621044	FALSE	0h_vs_8h	DESeq2	112.204	FALSE	FALSE	FALSE	FALSE	FALSE	FALSE	0.210648	-2.26842	0.950489
ENSG00000234287.1	RP11-761N21.2	processed_pseudogene	-0.246855	0.080871	0.184882	FALSE	0h_vs_8h	DESeq2	5273.51	FALSE	FALSE	FALSE	FALSE	FALSE	FALSE	0.141411	-1.74565	0.836824
ENSG00000168036.16	CTNNB1	protein_coding	0.200708	0.172139	0.346405	FALSE	0h_vs_8h	DESeq2	6424.76	FALSE	FALSE	FALSE	TRUE	TRUE	FALSE	0.147	1.36536	0.785013
ENSG00000168038.10	ULK4	protein_coding	0.652309	0.00137261	0.0049338	FALSE	0h_vs_8h	DESeq2	106.092	FALSE	FALSE	FALSE	FALSE	FALSE	FALSE	0.203824	3.20035	1.17121
ENSG00000223513.1	ATP6V0E1P2	processed_pseudogene	-0.751906	0.026842	0.0603508	FALSE	0h_vs_8h	DESeq2	38.3876	FALSE	FALSE	FALSE	FALSE	FALSE	FALSE	0.339644	-2.21381	1.1354
ENSG00000235339.1	GEMIN2P2	processed_pseudogene	-0.79288	0.215423	0.306474	FALSE	0h_vs_8h	DESeq2	6.12748	FALSE	FALSE	FALSE	FALSE	FALSE	FALSE	0.640044	-1.23879	1.15745
ENSG00000182606.14	TRAK1	protein_coding	-0.389651	0.0362506	0.0810367	FALSE	0h_vs_8h	DESeq2	1011.92	FALSE	FALSE	FALSE	FALSE	FALSE	FALSE	0.186071	-2.09411	1.06227
ENSG00000234562.1	TPMTP2	processed_pseudogene	-0.493625	0.430229	0.518341	FALSE	0h_vs_8h	DESeq2	6.99025	FALSE	FALSE	FALSE	FALSE	FALSE	FALSE	0.625793	-0.788799	1.1273
ENSG00000229572.1	EIF4BP4	processed_pseudogene	0.680169	0.0229498	0.053133	FALSE	0h_vs_8h	DESeq2	24.8886	FALSE	FALSE	FALSE	FALSE	FALSE	FALSE	0.299071	2.27427	1.1354
ENSG00000235787.1	RP11-219I21.1	processed_pseudogene	-0.407535	0.0155794	0.0447803	FALSE	0h_vs_8h	DESeq2	124.379	FALSE	FALSE	FALSE	FALSE	FALSE	FALSE	0.168499	-2.41862	0.950489
ENSG00000093183.13	SEC22C	protein_coding	0.23993	0.0322976	0.0841588	FALSE	0h_vs_8h	DESeq2	729.61	FALSE	FALSE	FALSE	FALSE	FALSE	FALSE	0.11208	2.14071	0.902444
ENSG00000008324.10	SS18L2	protein_coding	0.00190558	0.991061	1	FALSE	0h_vs_8h	DESeq2	140.031	FALSE	FALSE	FALSE	FALSE	FALSE	FALSE	0.170091	0.0112033	1.00237
ENSG00000114857.17	NKTR	protein_coding	1.21433	4.81006e-06	3.70072e-05	TRUE	0h_vs_8h	DESeq2	2376.84	FALSE	FALSE	FALSE	FALSE	FALSE	FALSE	0.265549	4.57291	1
ENSG00000230084.5	RP4-613B23.1	antisense	1.41579	0.000599322	0.00275429	TRUE	0h_vs_8h	DESeq2	32.6475	FALSE	FALSE	FALSE	FALSE	FALSE	FALSE	0.412536	3.43192	1
ENSG00000114853.13	ZBTB47	protein_coding	0.240377	0.208113	0.361007	FALSE	0h_vs_8h	DESeq2	373.967	FALSE	FALSE	FALSE	FALSE	FALSE	FALSE	0.190962	1.25877	0.897389
ENSG00000244607.5	CCDC13	protein_coding	1.92754	0.0154179	0.0378024	TRUE	0h_vs_8h	DESeq2	5.93974	FALSE	FALSE	FALSE	FALSE	FALSE	FALSE	0.79571	2.42241	1.15745
ENSG00000173811.10	CCDC13-AS1	antisense	-1.50837	0.312974	0.510068	FALSE	0h_vs_8h	DESeq2	2.14755	FALSE	FALSE	FALSE	FALSE	FALSE	FALSE	1.49492	-1.009	0.839057
ENSG00000280571.1	RP4-613B23.5	protein_coding	-0.285056	0.0113606	0.0332269	FALSE	0h_vs_8h	DESeq2	365.973	FALSE	FALSE	FALSE	FALSE	FALSE	FALSE	0.112608	-2.53141	1
ENSG00000181061.13	HIGD1A	protein_coding	-0.563494	2.13827e-05	0.00014161	FALSE	0h_vs_8h	DESeq2	1299.51	FALSE	FALSE	FALSE	FALSE	FALSE	FALSE	0.132589	-4.24994	1
ENSG00000235288.3	RP11-70C1.3	antisense	-0.367321	0.00180731	0.00654473	FALSE	0h_vs_8h	DESeq2	585.456	FALSE	FALSE	FALSE	FALSE	FALSE	FALSE	0.117724	-3.12019	1.1113
ENSG00000144648.14	ACKR2	protein_coding	1.91796	0.139084	0.223571	FALSE	0h_vs_8h	DESeq2	4.36034	FALSE	FALSE	FALSE	FALSE	FALSE	FALSE	1.29661	1.47921	1.1273
ENSG00000236459.1	HNRNPA1P22	processed_pseudogene	0.0828354	0.592979	0.763806	FALSE	0h_vs_8h	DESeq2	586.245	FALSE	FALSE	FALSE	FALSE	FALSE	FALSE	0.15497	0.534524	0.902444
ENSG00000182983.14	ZNF662	protein_coding	0.198332	0.543344	0.584751	FALSE	0h_vs_8h	DESeq2	36.2411	FALSE	FALSE	FALSE	FALSE	FALSE	FALSE	0.32633	0.607764	1.20689
ENSG00000232375.1	RP11-136C24.1	unprocessed_pseudogene	-0.122373	0.780384	0.733976	FALSE	0h_vs_8h	DESeq2	11.6486	FALSE	FALSE	FALSE	FALSE	FALSE	FALSE	0.438897	-0.278819	1.25815
ENSG00000144647.5	POMGNT2	protein_coding	-0.816978	2.4443e-06	1.72507e-05	FALSE	0h_vs_8h	DESeq2	132.125	FALSE	FALSE	FALSE	FALSE	FALSE	FALSE	0.173356	-4.71272	1.17121
ENSG00000163788.13	SNRK	protein_coding	0.180724	0.352985	0.53012	FALSE	0h_vs_8h	DESeq2	310.617	FALSE	FALSE	FALSE	FALSE	FALSE	FALSE	0.194575	0.928814	0.897389
ENSG00000271941.1	RP11-188P20.3	antisense	0.723547	0.0649377	0.112624	FALSE	0h_vs_8h	DESeq2	20.5389	FALSE	FALSE	FALSE	FALSE	FALSE	FALSE	0.39202	1.84569	1.25815
ENSG00000234617.1	SNRK-AS1	antisense	0.504754	0.142589	0.216291	FALSE	0h_vs_8h	DESeq2	30.0925	FALSE	FALSE	FALSE	FALSE	FALSE	FALSE	0.344256	1.46622	1.20689
ENSG00000160746.12	ANO10	protein_coding	0.159577	0.151929	0.271074	FALSE	0h_vs_8h	DESeq2	1064.14	FALSE	FALSE	FALSE	FALSE	FALSE	FALSE	0.111378	1.43275	0.957274
ENSG00000223916.1	RP11-353H3.1	processed_pseudogene	-0.16204	0.519945	0.676334	FALSE	0h_vs_8h	DESeq2	312.22	FALSE	FALSE	FALSE	FALSE	FALSE	FALSE	0.251838	-0.64343	0.941874
ENSG00000011198.7	ABHD5	protein_coding	-0.865944	3.11403e-08	4.08102e-07	FALSE	0h_vs_8h	DESeq2	402.678	FALSE	FALSE	FALSE	FALSE	FALSE	FALSE	0.156451	-5.5349	0.897389
ENSG00000272121.1	RP4-555D20.4	lincRNA	-1.22064	0.0867606	0.16993	FALSE	0h_vs_8h	DESeq2	5.23068	FALSE	FALSE	FALSE	FALSE	FALSE	FALSE	0.712682	-1.71274	1
ENSG00000280435.1	RP4-555D20.1	TEC	1.0561	0.0895544	0.174216	FALSE	0h_vs_8h	DESeq2	104.607	FALSE	FALSE	FALSE	FALSE	FALSE	FALSE	0.622056	1.69775	1
ENSG00000261786.1	RP4-555D20.2	lincRNA	0.0417937	0.908357	0.99925	FALSE	0h_vs_8h	DESeq2	355.614	FALSE	FALSE	FALSE	FALSE	FALSE	FALSE	0.363073	0.115111	0.941874
ENSG00000271937.1	RP11-424N24.2	antisense	0.0116645	0.993601	1	FALSE	0h_vs_8h	DESeq2	2.0348	FALSE	FALSE	FALSE	FALSE	FALSE	FALSE	1.45442	0.00802006	0.839057
ENSG00000179152.18	TCAIM	protein_coding	-0.651742	7.93075e-05	0.000486393	FALSE	0h_vs_8h	DESeq2	263.958	FALSE	FALSE	FALSE	FALSE	FALSE	FALSE	0.165145	-3.94648	0.941874
ENSG00000185219.15	ZNF445	protein_coding	0.585286	0.0149224	0.047749	FALSE	0h_vs_8h	DESeq2	359.43	FALSE	FALSE	FALSE	TRUE	FALSE	FALSE	0.240437	2.43426	0.842171
ENSG00000178917.14	ZNF852	protein_coding	0.240177	0.44078	0.576163	FALSE	0h_vs_8h	DESeq2	35.6395	FALSE	FALSE	FALSE	FALSE	FALSE	FALSE	0.311564	0.770877	1
ENSG00000214825.2	EI24P3	processed_pseudogene	-0.00907321	0.982682	0.859625	FALSE	0h_vs_8h	DESeq2	15.9382	FALSE	FALSE	FALSE	FALSE	FALSE	FALSE	0.418001	-0.0217062	1.25531
ENSG00000196345.12	ZKSCAN7	protein_coding	-0.307155	0.143041	0.220902	FALSE	0h_vs_8h	DESeq2	95.3681	FALSE	FALSE	FALSE	TRUE	FALSE	FALSE	0.209725	-1.46456	1.17764
ENSG00000236869.1	RP11-944L7.4	antisense	0.240012	0.759611	0.775979	FALSE	0h_vs_8h	DESeq2	4.25533	FALSE	FALSE	FALSE	FALSE	FALSE	FALSE	0.784372	0.305992	1.1302
ENSG00000144792.9	ZNF660	protein_coding	-0.335517	0.13945	0.224678	FALSE	0h_vs_8h	DESeq2	86.4643	FALSE	FALSE	FALSE	FALSE	FALSE	FALSE	0.227031	-1.47784	1.12229
ENSG00000214820.3	MPRIPP1	processed_pseudogene	0.746371	0.0108685	0.033656	FALSE	0h_vs_8h	DESeq2	299.414	FALSE	FALSE	FALSE	FALSE	FALSE	FALSE	0.293051	2.5469	0.941874
ENSG00000186448.14	ZNF197	protein_coding	0.408591	0.0399773	0.11003	FALSE	0h_vs_8h	DESeq2	343.379	FALSE	FALSE	FALSE	TRUE	FALSE	FALSE	0.198926	2.05398	0.798355
ENSG00000233509.2	ZNF197-AS1	antisense	0.577631	0.608459	0.796889	FALSE	0h_vs_8h	DESeq2	1.78304	FALSE	FALSE	FALSE	FALSE	FALSE	FALSE	1.12758	0.512274	0.869429
ENSG00000280942.1	AC099669.1	miRNA	0.671107	0.260956	0.39318	FALSE	0h_vs_8h	DESeq2	7.44681	FALSE	FALSE	FALSE	FALSE	FALSE	FALSE	0.596999	1.12413	1
ENSG00000169981.10	ZNF35	protein_coding	-0.488664	0.0472779	0.10487	FALSE	0h_vs_8h	DESeq2	98.9256	FALSE	FALSE	FALSE	TRUE	FALSE	FALSE	0.246327	-1.9838	1.00237
ENSG00000272077.1	RP11-348P10.2	lincRNA	-1.73704	0.00120936	0.0043096	TRUE	0h_vs_8h	DESeq2	19.3228	FALSE	FALSE	FALSE	FALSE	FALSE	FALSE	0.536678	-3.23666	1.20689
ENSG00000235805.1	SOCS5P3	processed_pseudogene	-0.149633	0.610077	0.751197	FALSE	0h_vs_8h	DESeq2	129.403	FALSE	FALSE	FALSE	FALSE	FALSE	FALSE	0.293419	-0.509963	0.950489
ENSG00000196653.11	ZNF502	protein_coding	0.0433057	0.851675	0.910423	FALSE	0h_vs_8h	DESeq2	103.139	FALSE	FALSE	FALSE	FALSE	FALSE	FALSE	0.231604	0.186981	1
ENSG00000186446.11	ZNF501	protein_coding	-0.372467	0.096623	0.159334	FALSE	0h_vs_8h	DESeq2	60.3736	FALSE	FALSE	FALSE	TRUE	FALSE	FALSE	0.224182	-1.66145	1.20873
ENSG00000163807.5	KIAA1143	protein_coding	0.0145677	0.912796	0.957524	FALSE	0h_vs_8h	DESeq2	575.19	FALSE	FALSE	FALSE	FALSE	FALSE	FALSE	0.133022	0.109513	1
ENSG00000163808.16	KIF15	protein_coding	0.0976283	0.820328	0.781368	FALSE	0h_vs_8h	DESeq2	42.6088	FALSE	FALSE	FALSE	FALSE	FALSE	FALSE	0.429847	0.227124	1.20689
ENSG00000169964.5	TMEM42	protein_coding	-0.365532	0.0451561	0.108633	FALSE	0h_vs_8h	DESeq2	171.784	FALSE	FALSE	FALSE	FALSE	FALSE	FALSE	0.182474	-2.0032	0.916284
ENSG00000207783.1	MIR564	miRNA	-0.604031	0.52169	0.827922	FALSE	0h_vs_8h	DESeq2	3.46128	FALSE	FALSE	FALSE	FALSE	FALSE	FALSE	0.942704	-0.640743	0.70438
ENSG00000163812.13	ZDHHC3	protein_coding	0.0995633	0.365206	0.50254	FALSE	0h_vs_8h	DESeq2	638.144	FALSE	FALSE	FALSE	FALSE	FALSE	FALSE	0.109955	0.90549	1
ENSG00000227123.1	RPL12P44	processed_pseudogene	-0.0885862	0.654854	0.760383	FALSE	0h_vs_8h	DESeq2	146.557	FALSE	FALSE	FALSE	FALSE	FALSE	FALSE	0.198167	-0.447029	1.00237
ENSG00000075914.12	EXOSC7	protein_coding	-0.00249693	0.986777	1	FALSE	0h_vs_8h	DESeq2	325.228	FALSE	FALSE	FALSE	FALSE	FALSE	FALSE	0.15066	-0.0165733	0.842171
ENSG00000163815.5	CLEC3B	protein_coding	-0.132918	0.765614	0.749814	FALSE	0h_vs_8h	DESeq2	60.8167	FALSE	FALSE	FALSE	FALSE	FALSE	FALSE	0.445858	-0.298117	1.19595
ENSG00000163814.7	CDCP1	protein_coding	0.083161	0.767855	0.882974	FALSE	0h_vs_8h	DESeq2	682.138	FALSE	FALSE	FALSE	FALSE	FALSE	FALSE	0.281727	0.295182	0.941874
ENSG00000224094.1	RPS24P8	processed_pseudogene	-0.392867	0.00653703	0.0211136	FALSE	0h_vs_8h	DESeq2	3324.25	FALSE	FALSE	FALSE	FALSE	FALSE	FALSE	0.14446	-2.71955	1
ENSG00000249992.1	TMEM158	protein_coding	-1.59605	5.20968e-07	4.43328e-06	TRUE	0h_vs_8h	DESeq2	553.864	FALSE	FALSE	FALSE	FALSE	FALSE	FALSE	0.318038	-5.01843	1.1113
ENSG00000011376.9	LARS2	protein_coding	-0.107224	0.456779	0.589611	FALSE	0h_vs_8h	DESeq2	275.247	FALSE	FALSE	FALSE	FALSE	FALSE	FALSE	0.144087	-0.744161	1.00237
ENSG00000144791.9	LIMD1	protein_coding	0.762803	5.21446e-07	5.17201e-06	FALSE	0h_vs_8h	DESeq2	504.829	FALSE	FALSE	FALSE	FALSE	FALSE	FALSE	0.152006	5.01825	0.941874
ENSG00000230530.1	LIMD1-AS1	antisense	0.308312	0.169174	0.284863	FALSE	0h_vs_8h	DESeq2	121.49	FALSE	FALSE	FALSE	FALSE	FALSE	FALSE	0.224249	1.37486	1
ENSG00000211456.10	SACM1L	protein_coding	-0.519881	0.000282818	0.00143036	FALSE	0h_vs_8h	DESeq2	739.262	FALSE	FALSE	FALSE	FALSE	FALSE	FALSE	0.143196	-3.63055	1
ENSG00000163817.15	SLC6A20	protein_coding	-0.62883	0.538082	0.741191	FALSE	0h_vs_8h	DESeq2	2.78636	FALSE	FALSE	FALSE	FALSE	FALSE	FALSE	1.0213	-0.615715	0.85512
ENSG00000163818.16	LZTFL1	protein_coding	0.177801	0.243712	0.390776	FALSE	0h_vs_8h	DESeq2	374.946	FALSE	FALSE	FALSE	FALSE	FALSE	FALSE	0.152519	1.16576	0.941874
ENSG00000163820.14	FYCO1	protein_coding	-0.161801	0.399831	0.595556	FALSE	0h_vs_8h	DESeq2	791.944	FALSE	FALSE	FALSE	FALSE	FALSE	FALSE	0.192181	-0.841922	0.86494
ENSG00000172215.5	CXCR6	protein_coding	2.27259	0.0374669	0.108688	FALSE	0h_vs_8h	DESeq2	3.06597	FALSE	FALSE	FALSE	FALSE	FALSE	FALSE	1.09226	2.08064	0.759809
ENSG00000226933.1	NRBF2P2	processed_pseudogene	0.125613	0.624219	0.645014	FALSE	0h_vs_8h	DESeq2	42.2708	FALSE	FALSE	FALSE	FALSE	FALSE	FALSE	0.256416	0.489879	1.20873
ENSG00000236736.1	UQCRC2P1	processed_pseudogene	0.0701336	0.873675	0.926671	FALSE	0h_vs_8h	DESeq2	13.0487	FALSE	FALSE	FALSE	FALSE	FALSE	FALSE	0.441112	0.158993	1
ENSG00000163827.12	LRRC2	protein_coding	-1.12445	0.000933455	0.00346945	TRUE	0h_vs_8h	DESeq2	47.063	FALSE	FALSE	FALSE	FALSE	FALSE	FALSE	0.339728	-3.30985	1.19595
ENSG00000178038.16	ALS2CL	protein_coding	1.41779	0.0118115	0.0343107	TRUE	0h_vs_8h	DESeq2	17.7557	FALSE	FALSE	FALSE	FALSE	FALSE	FALSE	0.563123	2.51773	1
ENSG00000160801.13	PTH1R	protein_coding	5.22872	0.000136236	0.000605343	TRUE	0h_vs_8h	DESeq2	12.6354	FALSE	FALSE	FALSE	FALSE	FALSE	FALSE	1.3706	3.8149	1.2644
ENSG00000160799.11	CCDC12	protein_coding	-0.578812	0.0106444	0.0314723	FALSE	0h_vs_8h	DESeq2	148.109	FALSE	FALSE	FALSE	FALSE	FALSE	FALSE	0.226616	-2.55416	1.00237
ENSG00000160796.16	NBEAL2	protein_coding	-0.39401	0.246837	0.336197	FALSE	0h_vs_8h	DESeq2	64.3215	FALSE	FALSE	FALSE	FALSE	FALSE	FALSE	0.340231	-1.15807	1.17121
ENSG00000181555.19	SETD2	protein_coding	0.880033	0.000247157	0.00148348	FALSE	0h_vs_8h	DESeq2	1313.33	TRUE	FALSE	FALSE	FALSE	TRUE	FALSE	0.240106	3.66519	0.836824
ENSG00000227398.3	KIF9-AS1	antisense	1.30801	1.10984e-05	6.62964e-05	TRUE	0h_vs_8h	DESeq2	42.3848	FALSE	FALSE	FALSE	FALSE	FALSE	FALSE	0.297641	4.39459	1.20689
ENSG00000088727.12	KIF9	protein_coding	-0.101474	0.685126	0.650885	FALSE	0h_vs_8h	DESeq2	45.7723	FALSE	FALSE	FALSE	FALSE	FALSE	FALSE	0.250257	-0.405479	1.30945
ENSG00000114648.11	KLHL18	protein_coding	-0.151352	0.41993	0.628914	FALSE	0h_vs_8h	DESeq2	296.674	FALSE	FALSE	FALSE	FALSE	FALSE	FALSE	0.187656	-0.806542	0.842171
ENSG00000280173.1	RP11-447D11.3	TEC	0.137531	0.740111	0.728694	FALSE	0h_vs_8h	DESeq2	23.4836	FALSE	FALSE	FALSE	FALSE	FALSE	FALSE	0.414617	0.331707	1.20689
ENSG00000260236.1	RP11-708J19.1	antisense	0.660315	0.30346	0.397299	FALSE	0h_vs_8h	DESeq2	6.79323	FALSE	FALSE	FALSE	FALSE	FALSE	FALSE	0.64168	1.02904	1.14688
ENSG00000076201.14	PTPN23	protein_coding	0.74001	3.95311e-05	0.000272133	FALSE	0h_vs_8h	DESeq2	494.164	FALSE	FALSE	FALSE	FALSE	FALSE	FALSE	0.180042	4.1102	0.897389
ENSG00000114650.18	SCAP	protein_coding	0.255009	0.161824	0.299187	FALSE	0h_vs_8h	DESeq2	491.811	FALSE	FALSE	FALSE	FALSE	FALSE	FALSE	0.182284	1.39896	0.897389
ENSG00000163832.15	ELP6	protein_coding	-1.03858	2.71929e-09	4.26423e-08	TRUE	0h_vs_8h	DESeq2	196.191	FALSE	FALSE	FALSE	FALSE	FALSE	FALSE	0.174618	-5.9477	0.916284
ENSG00000114646.9	CSPG5	protein_coding	-0.0923113	0.940812	1	FALSE	0h_vs_8h	DESeq2	1.77689	FALSE	FALSE	FALSE	FALSE	FALSE	FALSE	1.24326	-0.0742497	0.70438
ENSG00000173473.10	SMARCC1	protein_coding	0.123317	0.387357	0.628891	FALSE	0h_vs_8h	DESeq2	1404.06	TRUE	FALSE	FALSE	FALSE	FALSE	FALSE	0.142659	0.864421	0.776916
ENSG00000235695.1	RP11-395P16.1	processed_pseudogene	-0.825195	0.0534444	0.0997591	FALSE	0h_vs_8h	DESeq2	18.18	FALSE	FALSE	FALSE	FALSE	FALSE	FALSE	0.427272	-1.93131	1.20689
ENSG00000132153.14	DHX30	protein_coding	-0.123059	0.448744	0.583521	FALSE	0h_vs_8h	DESeq2	575.034	FALSE	FALSE	FALSE	FALSE	FALSE	FALSE	0.162452	-0.757511	1
ENSG00000274420.1	uc_338	misc_RNA	0.194683	0.728855	0.819189	FALSE	0h_vs_8h	DESeq2	8.33086	FALSE	FALSE	FALSE	FALSE	FALSE	FALSE	0.561615	0.346649	1
ENSG00000221585.1	MIR1226	miRNA	-1.15683	0.404294	0.669808	FALSE	0h_vs_8h	DESeq2	1.48915	FALSE	FALSE	FALSE	FALSE	FALSE	FALSE	1.38713	-0.833976	0.741828
ENSG00000047849.21	MAP4	protein_coding	0.950902	3.36368e-07	4.22971e-06	FALSE	0h_vs_8h	DESeq2	5985.46	FALSE	FALSE	FALSE	FALSE	FALSE	FALSE	0.186384	5.10184	0.756324
ENSG00000224895.1	VPS26BP1	processed_pseudogene	0.434566	0.344169	0.405628	FALSE	0h_vs_8h	DESeq2	15.2615	FALSE	FALSE	FALSE	FALSE	FALSE	FALSE	0.459392	0.94596	1.2644
ENSG00000281068.1	AC124916.1	miRNA	0.160171	0.848321	1	FALSE	0h_vs_8h	DESeq2	4.09225	FALSE	FALSE	FALSE	FALSE	FALSE	FALSE	0.837443	0.191261	0.693544
ENSG00000265078.2	RN7SL664P	misc_RNA	0.165011	0.843836	0.904147	FALSE	0h_vs_8h	DESeq2	4.1162	FALSE	FALSE	FALSE	FALSE	FALSE	FALSE	0.837668	0.196989	1
ENSG00000236768.1	RP11-1029M24.1	processed_pseudogene	-0.320532	0.0427906	0.115495	FALSE	0h_vs_8h	DESeq2	1937.37	FALSE	FALSE	FALSE	FALSE	FALSE	FALSE	0.158229	-2.02575	0.803934
ENSG00000164045.11	CDC25A	protein_coding	-0.946988	0.0149137	0.0414562	FALSE	0h_vs_8h	DESeq2	36.1903	FALSE	FALSE	FALSE	FALSE	FALSE	FALSE	0.388992	-2.43447	1
ENSG00000231884.1	NDUFB1P1	processed_pseudogene	-0.990757	4.22578e-05	0.000226229	FALSE	0h_vs_8h	DESeq2	74.1131	FALSE	FALSE	FALSE	FALSE	FALSE	FALSE	0.241956	-4.09478	1.17764
ENSG00000164048.13	ZNF589	protein_coding	0.124817	0.594559	0.63421	FALSE	0h_vs_8h	DESeq2	74.0491	FALSE	FALSE	FALSE	FALSE	FALSE	FALSE	0.234511	0.532242	1.17764
ENSG00000229759.1	MRPS18AP1	processed_pseudogene	-1.19209	0.0134371	0.0314861	TRUE	0h_vs_8h	DESeq2	11.3571	FALSE	FALSE	FALSE	FALSE	FALSE	FALSE	0.482243	-2.47197	1.2644
ENSG00000228638.1	FCF1P2	processed_pseudogene	-0.310002	0.316178	0.452602	FALSE	0h_vs_8h	DESeq2	39.1178	FALSE	FALSE	FALSE	FALSE	FALSE	FALSE	0.309278	-1.00234	1
ENSG00000172113.8	NME6	protein_coding	0.316589	0.0794683	0.165083	FALSE	0h_vs_8h	DESeq2	130.752	FALSE	FALSE	FALSE	FALSE	FALSE	FALSE	0.180518	1.75378	0.950489
ENSG00000164050.12	PLXNB1	protein_coding	0.559414	0.0177028	0.0549209	FALSE	0h_vs_8h	DESeq2	318.129	FALSE	FALSE	FALSE	FALSE	FALSE	FALSE	0.235863	2.37178	0.842171
ENSG00000164051.13	CCDC51	protein_coding	-0.505397	0.00327406	0.0124488	FALSE	0h_vs_8h	DESeq2	308.504	FALSE	FALSE	FALSE	FALSE	FALSE	FALSE	0.171859	-2.94076	0.941874
ENSG00000232112.3	TMA7	protein_coding	-0.639341	2.48248e-05	0.000162256	FALSE	0h_vs_8h	DESeq2	938.284	FALSE	FALSE	FALSE	FALSE	FALSE	FALSE	0.151632	-4.21639	1
ENSG00000244380.1	RP11-24C3.2	antisense	-0.621837	0.000462702	0.00255378	FALSE	0h_vs_8h	DESeq2	501.581	FALSE	FALSE	FALSE	FALSE	FALSE	FALSE	0.177593	-3.50147	0.842171
ENSG00000164053.17	ATRIP	protein_coding	0.0714326	0.75661	0.777417	FALSE	0h_vs_8h	DESeq2	84.0086	FALSE	FALSE	FALSE	FALSE	FALSE	FALSE	0.230476	0.309935	1.12229
ENSG00000213689.9	TREX1	protein_coding	0.151508	0.576582	0.622974	FALSE	0h_vs_8h	DESeq2	80.4107	FALSE	FALSE	FALSE	FALSE	FALSE	FALSE	0.271333	0.558385	1.17121
ENSG00000164054.15	SHISA5	protein_coding	-0.154621	0.325083	0.550171	FALSE	0h_vs_8h	DESeq2	1377.7	FALSE	FALSE	FALSE	FALSE	FALSE	FALSE	0.157125	-0.984067	0.785013
ENSG00000114268.11	PFKFB4	protein_coding	4.17044	6.35687e-84	2.5867e-80	TRUE	0h_vs_8h	DESeq2	650.842	FALSE	FALSE	FALSE	FALSE	FALSE	FALSE	0.214861	19.41	1
ENSG00000145040.3	UCN2	protein_coding	1.51825	7.85854e-05	0.000417937	TRUE	0h_vs_8h	DESeq2	25.7349	FALSE	FALSE	FALSE	FALSE	FALSE	FALSE	0.384496	3.94867	1.10613
ENSG00000114270.15	COL7A1	protein_coding	1.74719	4.28647e-07	4.0958e-06	TRUE	0h_vs_8h	DESeq2	1280.52	FALSE	FALSE	FALSE	FALSE	FALSE	FALSE	0.345583	5.05577	1
ENSG00000211535.1	MIR711	miRNA	1.55367	0.00625818	0.0168471	TRUE	0h_vs_8h	DESeq2	10.0964	FALSE	FALSE	FALSE	FALSE	FALSE	FALSE	0.568291	2.73394	1.25815
ENSG00000010256.10	UQCRC1	protein_coding	0.192952	0.210127	0.320538	FALSE	0h_vs_8h	DESeq2	1000.38	FALSE	FALSE	FALSE	FALSE	FALSE	FALSE	0.153965	1.25322	1.06227
ENSG00000225697.10	SLC26A6	protein_coding	2.81526	1.59573e-66	3.16563e-63	TRUE	0h_vs_8h	DESeq2	462.009	FALSE	FALSE	FALSE	FALSE	FALSE	FALSE	0.163398	17.2295	0.897389
ENSG00000274831.1	MIR6824	miRNA	5.5928	1.4288e-05	0.000111852	TRUE	0h_vs_8h	DESeq2	4.7713	FALSE	FALSE	FALSE	FALSE	FALSE	FALSE	1.28885	4.33939	0.869429
ENSG00000008300.14	CELSR3	protein_coding	1.50505	2.44893e-05	0.000142744	TRUE	0h_vs_8h	DESeq2	26.7847	FALSE	FALSE	FALSE	FALSE	FALSE	FALSE	0.356693	4.21946	1.1354
ENSG00000213672.7	NCKIPSD	protein_coding	2.14097	2.63081e-35	6.97574e-33	TRUE	0h_vs_8h	DESeq2	270.143	FALSE	FALSE	FALSE	FALSE	FALSE	FALSE	0.172666	12.3995	0.950653
ENSG00000068745.14	IP6K2	protein_coding	0.106571	0.385131	0.521888	FALSE	0h_vs_8h	DESeq2	774.44	FALSE	FALSE	FALSE	FALSE	FALSE	FALSE	0.122709	0.868481	1
ENSG00000114302.15	PRKAR2A	protein_coding	0.131617	0.367136	0.50424	FALSE	0h_vs_8h	DESeq2	1015.78	FALSE	FALSE	FALSE	FALSE	FALSE	FALSE	0.145941	0.901851	1
ENSG00000224424.7	PRKAR2A-AS1	antisense	0.316711	0.496433	0.547599	FALSE	0h_vs_8h	DESeq2	16.1804	FALSE	FALSE	FALSE	FALSE	FALSE	FALSE	0.465675	0.680113	1.20689
ENSG00000178537.9	SLC25A20	protein_coding	-1.13626	1.64674e-11	3.61397e-10	TRUE	0h_vs_8h	DESeq2	211.276	FALSE	FALSE	FALSE	FALSE	FALSE	FALSE	0.168726	-6.73434	0.941874
ENSG00000221883.2	ARIH2OS	protein_coding	-0.161746	0.648147	0.644928	FALSE	0h_vs_8h	DESeq2	21.8316	FALSE	FALSE	FALSE	FALSE	FALSE	FALSE	0.354444	-0.456339	1.25531
ENSG00000177479.19	ARIH2	protein_coding	0.293083	0.038679	0.08532	FALSE	0h_vs_8h	DESeq2	1009.78	FALSE	FALSE	FALSE	FALSE	FALSE	FALSE	0.141751	2.06759	1.06227
ENSG00000235236.1	RP13-131K19.1	antisense	-0.231247	0.345575	0.4204	FALSE	0h_vs_8h	DESeq2	57.9953	FALSE	FALSE	FALSE	FALSE	FALSE	FALSE	0.245171	-0.943208	1.20873
ENSG00000223343.1	RP13-131K19.2	antisense	-0.156277	0.552403	0.606352	FALSE	0h_vs_8h	DESeq2	72.573	FALSE	FALSE	FALSE	FALSE	FALSE	FALSE	0.26302	-0.594163	1.16455
ENSG00000273211.1	RP13-131K19.7	lincRNA	-0.679429	0.554014	0.755958	FALSE	0h_vs_8h	DESeq2	2.48831	FALSE	FALSE	FALSE	FALSE	FALSE	FALSE	1.14816	-0.591756	0.85512
ENSG00000178467.17	P4HTM	protein_coding	-0.477532	0.00540945	0.0194181	FALSE	0h_vs_8h	DESeq2	166.714	FALSE	FALSE	FALSE	FALSE	FALSE	FALSE	0.171676	-2.78158	0.916284
ENSG00000178252.17	WDR6	protein_coding	0.0789735	0.452805	0.702711	FALSE	0h_vs_8h	DESeq2	1680.1	FALSE	FALSE	FALSE	FALSE	FALSE	FALSE	0.105193	0.750747	0.776916
ENSG00000178149.16	DALRD3	protein_coding	-0.35693	0.0209883	0.0628077	FALSE	0h_vs_8h	DESeq2	507.108	FALSE	FALSE	FALSE	FALSE	FALSE	FALSE	0.154636	-2.30819	0.843459
ENSG00000178057.14	NDUFAF3	protein_coding	-0.492333	0.0242409	0.0670644	FALSE	0h_vs_8h	DESeq2	348.063	FALSE	FALSE	FALSE	FALSE	FALSE	FALSE	0.218495	-2.25329	0.897389
ENSG00000178035.11	IMPDH2	protein_coding	-0.115222	0.246627	0.45024	FALSE	0h_vs_8h	DESeq2	1909.9	FALSE	FALSE	FALSE	FALSE	FALSE	FALSE	0.0994508	-1.15858	0.785013
ENSG00000272434.1	RP13-131K19.6	antisense	0.25343	0.239063	0.320852	FALSE	0h_vs_8h	DESeq2	59.4658	FALSE	FALSE	FALSE	FALSE	FALSE	FALSE	0.215258	1.17733	1.20689
ENSG00000198218.10	QRICH1	protein_coding	0.339759	0.000778188	0.00360648	FALSE	0h_vs_8h	DESeq2	880.523	FALSE	FALSE	FALSE	FALSE	FALSE	FALSE	0.101106	3.36044	0.953923
ENSG00000172053.14	QARS	protein_coding	-0.0659825	0.467247	0.718144	FALSE	0h_vs_8h	DESeq2	1757.77	FALSE	FALSE	FALSE	FALSE	FALSE	FALSE	0.0907642	-0.726966	0.776916
ENSG00000274888.1	MIR6890	miRNA	0.610897	0.536379	0.731526	FALSE	0h_vs_8h	DESeq2	2.06951	FALSE	FALSE	FALSE	FALSE	FALSE	FALSE	0.988031	0.618297	0.869429
ENSG00000172046.18	USP19	protein_coding	-0.0613935	0.66782	0.803748	FALSE	0h_vs_8h	DESeq2	452.466	FALSE	FALSE	FALSE	FALSE	FALSE	FALSE	0.143061	-0.429142	0.941874
ENSG00000172037.13	LAMB2	protein_coding	0.557278	0.000609551	0.00348424	FALSE	0h_vs_8h	DESeq2	5835.4	FALSE	FALSE	FALSE	FALSE	FALSE	FALSE	0.162598	3.42733	0.776916
ENSG00000270441.1	RP11-694I15.7	unprocessed_pseudogene	1.58022	0.127357	0.282886	FALSE	0h_vs_8h	DESeq2	2.39345	FALSE	FALSE	FALSE	FALSE	FALSE	FALSE	1.03647	1.52461	0.759809
ENSG00000177352.9	CCDC71	protein_coding	-0.775812	0.00123256	0.00515086	FALSE	0h_vs_8h	DESeq2	139.978	FALSE	FALSE	FALSE	FALSE	FALSE	FALSE	0.240098	-3.23124	1
ENSG00000185909.14	KLHDC8B	protein_coding	1.09773	0.000337805	0.00179053	TRUE	0h_vs_8h	DESeq2	232.857	FALSE	FALSE	FALSE	FALSE	FALSE	FALSE	0.306248	3.58444	0.921759
ENSG00000173421.16	CCDC36	protein_coding	-0.160278	0.59355	0.626776	FALSE	0h_vs_8h	DESeq2	49.9725	FALSE	FALSE	FALSE	FALSE	FALSE	FALSE	0.300315	-0.533698	1.19595
ENSG00000225399.4	RP11-3B7.1	lincRNA	-0.727646	0.151296	0.218429	FALSE	0h_vs_8h	DESeq2	12.4478	FALSE	FALSE	FALSE	FALSE	FALSE	FALSE	0.507081	-1.43497	1.2644
ENSG00000188315.7	C3orf62	protein_coding	-0.202887	0.40246	0.563373	FALSE	0h_vs_8h	DESeq2	105.028	FALSE	FALSE	FALSE	FALSE	FALSE	FALSE	0.242329	-0.837236	0.941874
ENSG00000199546.1	Y_RNA	misc_RNA	1.65202	0.180535	0.373593	FALSE	0h_vs_8h	DESeq2	1.71612	FALSE	FALSE	FALSE	FALSE	FALSE	FALSE	1.23367	1.33911	0.741828
ENSG00000264633.1	MIR4271	miRNA	-1.5344	0.238463	0.418575	FALSE	0h_vs_8h	DESeq2	2.25223	FALSE	FALSE	FALSE	FALSE	FALSE	FALSE	1.30162	-1.17884	0.839057
ENSG00000114316.12	USP4	protein_coding	-0.0385133	0.662245	0.722177	FALSE	0h_vs_8h	DESeq2	755.089	FALSE	FALSE	FALSE	FALSE	FALSE	FALSE	0.0881682	-0.436816	1.09253
ENSG00000233276.3	GPX1	protein_coding	-0.756028	0.00383546	0.0162494	FALSE	0h_vs_8h	DESeq2	1426.43	FALSE	FALSE	FALSE	FALSE	TRUE	FALSE	0.261476	-2.89139	0.803934
ENSG00000067560.10	RHOA	protein_coding	-0.265864	0.0176478	0.0596957	FALSE	0h_vs_8h	DESeq2	9395.13	FALSE	FALSE	FALSE	FALSE	FALSE	FALSE	0.112041	-2.37293	0.756324
ENSG00000235908.1	RHOA-IT1	sense_intronic	2.26163	0.0542758	0.117325	FALSE	0h_vs_8h	DESeq2	2.28881	FALSE	FALSE	FALSE	FALSE	FALSE	FALSE	1.1751	1.92463	1
ENSG00000145022.4	TCTA	protein_coding	-0.558842	0.000100899	0.000529086	FALSE	0h_vs_8h	DESeq2	602.532	FALSE	FALSE	FALSE	FALSE	FALSE	FALSE	0.14372	-3.88842	1.09253
ENSG00000145020.14	AMT	protein_coding	-0.170025	0.656114	0.703992	FALSE	0h_vs_8h	DESeq2	86.3798	FALSE	FALSE	FALSE	FALSE	FALSE	FALSE	0.381834	-0.445285	1.12229
ENSG00000145029.11	NICN1	protein_coding	-0.282858	0.114742	0.219961	FALSE	0h_vs_8h	DESeq2	174.554	FALSE	FALSE	FALSE	FALSE	FALSE	FALSE	0.179338	-1.57723	0.950489
ENSG00000173402.11	DAG1	protein_coding	0.284996	0.109461	0.21147	FALSE	0h_vs_8h	DESeq2	915.971	FALSE	FALSE	FALSE	FALSE	FALSE	FALSE	0.178053	1.60062	0.953923
ENSG00000164061.4	BSN	protein_coding	0.3985	0.605498	0.661659	FALSE	0h_vs_8h	DESeq2	4.1535	FALSE	FALSE	FALSE	FALSE	FALSE	FALSE	0.771524	0.516511	1.1302
ENSG00000164062.12	APEH	protein_coding	-0.464455	0.000906936	0.00395426	FALSE	0h_vs_8h	DESeq2	607.532	FALSE	FALSE	FALSE	FALSE	FALSE	FALSE	0.139984	-3.31791	1
ENSG00000173531.15	MST1	protein_coding	0.926288	0.00135566	0.00584296	FALSE	0h_vs_8h	DESeq2	122.745	FALSE	FALSE	FALSE	FALSE	FALSE	FALSE	0.28911	3.20393	0.950489
ENSG00000259970.1	AC099668.5	processed_transcript	1.06957	0.00446433	0.0126652	TRUE	0h_vs_8h	DESeq2	21.3506	FALSE	FALSE	FALSE	FALSE	FALSE	FALSE	0.376165	2.84334	1.25815
ENSG00000164068.15	RNF123	protein_coding	0.394592	0.0137115	0.0445357	FALSE	0h_vs_8h	DESeq2	405.032	FALSE	FALSE	FALSE	FALSE	FALSE	FALSE	0.160095	2.46474	0.842171
ENSG00000176020.8	AMIGO3	protein_coding	0.944135	0.0186867	0.0466004	FALSE	0h_vs_8h	DESeq2	31.8244	FALSE	FALSE	FALSE	FALSE	FALSE	FALSE	0.401465	2.35172	1.08637
ENSG00000173540.12	GMPPB	protein_coding	0.305064	0.0502031	0.126281	FALSE	0h_vs_8h	DESeq2	394.431	FALSE	FALSE	FALSE	FALSE	FALSE	FALSE	0.155786	1.95823	0.842171
ENSG00000176095.11	IP6K1	protein_coding	0.553661	3.23006e-06	2.36753e-05	FALSE	0h_vs_8h	DESeq2	553.295	FALSE	FALSE	FALSE	FALSE	FALSE	FALSE	0.118923	4.65562	1.09253
ENSG00000185614.4	FAM212A	protein_coding	-0.187853	0.607278	0.723057	FALSE	0h_vs_8h	DESeq2	20.7096	FALSE	FALSE	FALSE	FALSE	FALSE	FALSE	0.3655	-0.513963	1
ENSG00000182179.10	UBA7	protein_coding	-0.88635	9.89736e-05	0.000592115	FALSE	0h_vs_8h	DESeq2	394.182	FALSE	FALSE	FALSE	FALSE	FALSE	FALSE	0.227672	-3.89309	0.941874
ENSG00000263506.1	MIR5193	miRNA	-2.28607	0.00160903	0.00528549	TRUE	0h_vs_8h	DESeq2	8.22012	FALSE	FALSE	FALSE	FALSE	FALSE	FALSE	0.724756	-3.15426	1.2644
ENSG00000183763.8	TRAIP	protein_coding	-0.768077	0.075066	0.126363	FALSE	0h_vs_8h	DESeq2	22.6899	FALSE	FALSE	FALSE	FALSE	FALSE	FALSE	0.431489	-1.78006	1.25815
ENSG00000164078.12	MST1R	protein_coding	-3.09526	0.0405573	0.103953	FALSE	0h_vs_8h	DESeq2	1.44854	FALSE	FALSE	FALSE	FALSE	FALSE	FALSE	1.51134	-2.04803	0.869429
ENSG00000164077.13	MON1A	protein_coding	-0.703301	0.00499226	0.0168943	FALSE	0h_vs_8h	DESeq2	91.6734	FALSE	FALSE	FALSE	FALSE	FALSE	FALSE	0.250505	-2.80753	1
ENSG00000004534.14	RBM6	protein_coding	0.394836	0.00953892	0.0299821	FALSE	0h_vs_8h	DESeq2	1147.65	FALSE	FALSE	FALSE	FALSE	FALSE	FALSE	0.152322	2.59211	0.953923
ENSG00000003756.16	RBM5	protein_coding	0.716288	3.13015e-05	0.000243851	FALSE	0h_vs_8h	DESeq2	1980.37	FALSE	FALSE	FALSE	FALSE	FALSE	FALSE	0.172028	4.16379	0.803934
ENSG00000281691.1	RBM5-AS1	antisense	1.90069	2.35929e-08	3.10154e-07	TRUE	0h_vs_8h	DESeq2	224.66	FALSE	FALSE	FALSE	FALSE	FALSE	FALSE	0.340421	5.58335	0.921759
ENSG00000235016.1	SEMA3F-AS1	antisense	-0.0307646	0.882287	0.969994	FALSE	0h_vs_8h	DESeq2	216.073	FALSE	FALSE	FALSE	FALSE	FALSE	FALSE	0.20777	-0.14807	0.950653
ENSG00000001617.11	SEMA3F	protein_coding	-0.243989	0.477347	0.5418	FALSE	0h_vs_8h	DESeq2	76.8147	FALSE	FALSE	FALSE	FALSE	FALSE	FALSE	0.343368	-0.710576	1.17764
ENSG00000188338.14	SLC38A3	protein_coding	-0.00179881	0.997146	1	FALSE	0h_vs_8h	DESeq2	10.4325	FALSE	FALSE	FALSE	FALSE	FALSE	FALSE	0.50293	-0.00357665	1
ENSG00000114353.16	GNAI2	protein_coding	0.0827807	0.54485	0.812388	FALSE	0h_vs_8h	DESeq2	3946.67	FALSE	FALSE	FALSE	FALSE	FALSE	FALSE	0.136716	0.605495	0.756324
ENSG00000230454.1	U73166.2	lincRNA	0.368537	0.54121	0.611805	FALSE	0h_vs_8h	DESeq2	6.61953	FALSE	FALSE	FALSE	FALSE	FALSE	FALSE	0.603187	0.610984	1.1273
ENSG00000232352.1	SEMA3B-AS1	antisense	2.2359	0.229601	0.407232	FALSE	0h_vs_8h	DESeq2	1.38882	FALSE	FALSE	FALSE	FALSE	FALSE	FALSE	1.8611	1.20139	0.839057
ENSG00000012171.17	SEMA3B	protein_coding	0.839011	0.00851082	0.0263016	FALSE	0h_vs_8h	DESeq2	46.8847	FALSE	FALSE	FALSE	FALSE	FALSE	FALSE	0.318882	2.6311	1
ENSG00000179564.3	LSMEM2	protein_coding	-0.453012	0.185032	0.265815	FALSE	0h_vs_8h	DESeq2	47.5592	FALSE	FALSE	FALSE	FALSE	FALSE	FALSE	0.341788	-1.32542	1.19595
ENSG00000214706.10	IFRD2	protein_coding	0.0345472	0.879866	0.991627	FALSE	0h_vs_8h	DESeq2	284.662	FALSE	FALSE	FALSE	FALSE	FALSE	FALSE	0.228579	0.151139	0.921759
ENSG00000186792.15	HYAL3	protein_coding	0.478142	0.101221	0.165505	FALSE	0h_vs_8h	DESeq2	32.7665	FALSE	FALSE	FALSE	FALSE	FALSE	FALSE	0.291735	1.63896	1.20689
ENSG00000243477.5	NAT6	protein_coding	1.09343	2.05765e-05	0.00010744	TRUE	0h_vs_8h	DESeq2	63.1392	FALSE	FALSE	FALSE	FALSE	FALSE	FALSE	0.256762	4.25854	1.30945
ENSG00000114378.16	HYAL1	protein_coding	0.685981	0.459375	0.662934	FALSE	0h_vs_8h	DESeq2	3.04105	FALSE	FALSE	FALSE	FALSE	FALSE	FALSE	0.927157	0.739876	0.85512
ENSG00000068001.13	HYAL2	protein_coding	-0.471027	0.0533604	0.13243	FALSE	0h_vs_8h	DESeq2	439.092	FALSE	FALSE	FALSE	FALSE	FALSE	FALSE	0.243804	-1.93199	0.842171
ENSG00000114383.9	TUSC2	protein_coding	-0.42797	0.00328829	0.0129996	FALSE	0h_vs_8h	DESeq2	295.074	FALSE	FALSE	FALSE	FALSE	FALSE	FALSE	0.145597	-2.93942	0.897389
ENSG00000068028.17	RASSF1	protein_coding	0.997021	1.67829e-10	3.68484e-09	FALSE	0h_vs_8h	DESeq2	381.816	FALSE	FALSE	FALSE	FALSE	FALSE	FALSE	0.156072	6.38822	0.798355
ENSG00000281358.1	RASSF1-AS1	antisense	1.14849	0.0955225	0.166744	FALSE	0h_vs_8h	DESeq2	6.96959	FALSE	FALSE	FALSE	FALSE	FALSE	FALSE	0.688975	1.66696	1.1273
ENSG00000004838.13	ZMYND10	protein_coding	1.40207	0.0372403	0.0719133	FALSE	0h_vs_8h	DESeq2	6.77227	FALSE	FALSE	FALSE	FALSE	FALSE	FALSE	0.673063	2.08312	1.2644
ENSG00000114388.12	NPRL2	protein_coding	0.329244	0.0403696	0.0926732	FALSE	0h_vs_8h	DESeq2	191.751	FALSE	FALSE	FALSE	FALSE	FALSE	FALSE	0.160611	2.04995	1
ENSG00000114395.10	CYB561D2	protein_coding	-0.309943	0.103662	0.203165	FALSE	0h_vs_8h	DESeq2	254.072	FALSE	FALSE	FALSE	FALSE	FALSE	FALSE	0.190458	-1.62735	0.950653
ENSG00000272104.1	XXcos-LUCA11.5	protein_coding	-0.405506	0.163457	0.241626	FALSE	0h_vs_8h	DESeq2	41.2277	FALSE	FALSE	FALSE	FALSE	FALSE	FALSE	0.29099	-1.39354	1.19595
ENSG00000126062.3	TMEM115	protein_coding	0.133851	0.449478	0.659301	FALSE	0h_vs_8h	DESeq2	437.987	FALSE	FALSE	FALSE	FALSE	FALSE	FALSE	0.176985	0.756285	0.843459
ENSG00000007402.11	CACNA2D2	protein_coding	1.63461	0.000277337	0.00114136	TRUE	0h_vs_8h	DESeq2	13.8357	FALSE	FALSE	FALSE	FALSE	FALSE	FALSE	0.449612	3.6356	1.2644
ENSG00000271858.5	CYB561D2	antisense	1.42888	0.0357144	0.0747367	FALSE	0h_vs_8h	DESeq2	6.18484	FALSE	FALSE	FALSE	FALSE	FALSE	FALSE	0.680365	2.10016	1.15745
ENSG00000088543.14	C3orf18	protein_coding	0.435838	0.00500034	0.0181995	FALSE	0h_vs_8h	DESeq2	187.39	FALSE	FALSE	FALSE	FALSE	FALSE	FALSE	0.155267	2.80701	0.916284
ENSG00000114735.9	HEMK1	protein_coding	-0.224117	0.212534	0.359479	FALSE	0h_vs_8h	DESeq2	250.593	FALSE	FALSE	FALSE	FALSE	TRUE	FALSE	0.179779	-1.24663	0.921759
ENSG00000114737.15	CISH	protein_coding	2.94929	9.36182e-12	2.02477e-10	TRUE	0h_vs_8h	DESeq2	51.1139	FALSE	FALSE	FALSE	FALSE	FALSE	FALSE	0.432701	6.81599	1
ENSG00000114738.10	MAPKAPK3	protein_coding	0.0653286	0.767925	0.956749	FALSE	0h_vs_8h	DESeq2	312.637	FALSE	FALSE	FALSE	FALSE	FALSE	FALSE	0.221386	0.29509	0.842171
ENSG00000273356.1	RP11-804H8.6	lincRNA	1.78727	0.000190655	0.000820911	TRUE	0h_vs_8h	DESeq2	16.4625	FALSE	FALSE	FALSE	FALSE	FALSE	FALSE	0.47902	3.73109	1.25815
ENSG00000088538.12	DOCK3	protein_coding	0.250618	0.588926	0.600675	FALSE	0h_vs_8h	DESeq2	10.2113	FALSE	FALSE	FALSE	FALSE	FALSE	FALSE	0.463771	0.540393	1.25815
ENSG00000213587.3	RP11-646D13.1	processed_pseudogene	-0.817438	2.94478e-09	4.6735e-08	FALSE	0h_vs_8h	DESeq2	398.214	FALSE	FALSE	FALSE	FALSE	FALSE	FALSE	0.13774	-5.93465	0.897389
ENSG00000235278.2	ZNF652P1	processed_pseudogene	3.49982	0.0144224	0.0403703	TRUE	0h_vs_8h	DESeq2	1.95921	FALSE	FALSE	FALSE	FALSE	FALSE	FALSE	1.4305	2.44657	1
ENSG00000240959.1	ST13P14	processed_pseudogene	0.129813	0.694895	0.696821	FALSE	0h_vs_8h	DESeq2	24.0355	FALSE	FALSE	FALSE	FALSE	FALSE	FALSE	0.33097	0.39222	1.20689
ENSG00000145050.15	MANF	protein_coding	0.143753	0.590276	0.801051	FALSE	0h_vs_8h	DESeq2	1224.4	FALSE	FALSE	FALSE	FALSE	FALSE	FALSE	0.266982	0.538436	0.836824
ENSG00000259956.1	RBM15B	protein_coding	-0.0299969	0.810609	0.879799	FALSE	0h_vs_8h	DESeq2	851.007	FALSE	FALSE	FALSE	FALSE	FALSE	FALSE	0.125175	-0.23964	1
ENSG00000145041.15	VPRBP	protein_coding	0.90254	6.54793e-09	8.04174e-08	FALSE	0h_vs_8h	DESeq2	551.761	FALSE	FALSE	FALSE	FALSE	FALSE	FALSE	0.155553	5.80213	1.1113
ENSG00000164080.13	RAD54L2	protein_coding	1.46101	2.50463e-14	9.37722e-13	TRUE	0h_vs_8h	DESeq2	459.276	FALSE	FALSE	FALSE	FALSE	FALSE	FALSE	0.191692	7.62165	0.843459
ENSG00000164081.12	TEX264	protein_coding	0.0214229	0.913597	1	FALSE	0h_vs_8h	DESeq2	297.518	FALSE	FALSE	FALSE	FALSE	FALSE	FALSE	0.197441	0.108503	0.842171
ENSG00000114767.6	RRP9	protein_coding	-0.482328	0.0620004	0.139695	FALSE	0h_vs_8h	DESeq2	147.732	FALSE	FALSE	FALSE	FALSE	FALSE	FALSE	0.258442	-1.86629	0.916284
ENSG00000041880.14	PARP3	protein_coding	-0.201235	0.174548	0.305442	FALSE	0h_vs_8h	DESeq2	417.797	FALSE	FALSE	FALSE	FALSE	FALSE	FALSE	0.148214	-1.35774	0.941874
ENSG00000280422.1	RP11-155D18.13	TEC	-1.36735	0.381779	0.518454	FALSE	0h_vs_8h	DESeq2	1.47618	FALSE	FALSE	FALSE	FALSE	FALSE	FALSE	1.56335	-0.874624	1
ENSG00000180929.5	GPR62	protein_coding	0.0654777	0.945382	0.98422	FALSE	0h_vs_8h	DESeq2	1.77396	FALSE	FALSE	FALSE	FALSE	FALSE	FALSE	0.955778	0.0685072	1
ENSG00000090097.20	PCBP4	protein_coding	-0.124341	0.53001	0.65644	FALSE	0h_vs_8h	DESeq2	480.362	FALSE	FALSE	FALSE	FALSE	FALSE	FALSE	0.197998	-0.627991	1
ENSG00000272762.5	RP11-155D18.12	processed_transcript	-0.00252794	0.991069	0.902636	FALSE	0h_vs_8h	DESeq2	81.9527	FALSE	FALSE	FALSE	FALSE	FALSE	FALSE	0.22583	-0.011194	1.17764
ENSG00000114779.19	ABHD14B	protein_coding	-0.298581	0.0243278	0.0575611	FALSE	0h_vs_8h	DESeq2	577.938	FALSE	FALSE	FALSE	FALSE	FALSE	FALSE	0.13259	-2.25191	1.09253
ENSG00000248487.8	ABHD14A	protein_coding	-0.0557521	0.762589	0.873588	FALSE	0h_vs_8h	DESeq2	172.161	FALSE	FALSE	FALSE	FALSE	FALSE	FALSE	0.184559	-0.302082	0.950489
ENSG00000114786.15	ABHD14A-ACY1	protein_coding	-0.72889	0.000577991	0.00281021	FALSE	0h_vs_8h	DESeq2	194.648	FALSE	FALSE	FALSE	FALSE	FALSE	FALSE	0.21178	-3.44174	0.941874
ENSG00000243989.7	ACY1	protein_coding	-0.867443	4.80316e-05	0.000293131	FALSE	0h_vs_8h	DESeq2	163.101	FALSE	FALSE	FALSE	FALSE	FALSE	FALSE	0.213393	-4.065	1.00237
ENSG00000162244.10	RPL29	protein_coding	-0.210551	0.144281	0.30589	FALSE	0h_vs_8h	DESeq2	5832.47	FALSE	FALSE	FALSE	FALSE	FALSE	FALSE	0.14421	-1.46003	0.776916
ENSG00000164086.9	DUSP7	protein_coding	0.413708	0.0646466	0.134287	FALSE	0h_vs_8h	DESeq2	243.016	FALSE	FALSE	FALSE	FALSE	FALSE	FALSE	0.223905	1.84769	1.00237
ENSG00000164087.7	POC1A	protein_coding	-0.629935	0.103893	0.177294	FALSE	0h_vs_8h	DESeq2	34.457	FALSE	FALSE	FALSE	FALSE	FALSE	FALSE	0.387351	-1.62627	1.1354
ENSG00000242849.2	ALDOAP1	processed_pseudogene	0.854473	1.4161e-07	1.56742e-06	FALSE	0h_vs_8h	DESeq2	232.875	FALSE	FALSE	FALSE	FALSE	FALSE	FALSE	0.16235	5.26315	0.950653
ENSG00000023330.14	ALAS1	protein_coding	0.0554977	0.716344	0.870499	FALSE	0h_vs_8h	DESeq2	525.701	FALSE	FALSE	FALSE	FALSE	FALSE	FALSE	0.152739	0.36335	0.897389
ENSG00000239732.3	TLR9	protein_coding	1.73557	0.0944536	0.20257	FALSE	0h_vs_8h	DESeq2	4.59788	FALSE	FALSE	FALSE	FALSE	FALSE	FALSE	1.0378	1.67236	0.869429
ENSG00000173366.11	RP11-330H6.5	protein_coding	0.103328	0.577138	0.722902	FALSE	0h_vs_8h	DESeq2	213.496	FALSE	FALSE	FALSE	FALSE	FALSE	FALSE	0.185318	0.55757	0.950653
ENSG00000247596.8	TWF2	protein_coding	0.139233	0.511708	0.640682	FALSE	0h_vs_8h	DESeq2	497.895	FALSE	FALSE	FALSE	FALSE	FALSE	FALSE	0.212188	0.65618	1
ENSG00000243224.1	RP5-1157M23.2	antisense	-0.353324	0.729654	1	FALSE	0h_vs_8h	DESeq2	2.18509	FALSE	FALSE	FALSE	FALSE	FALSE	FALSE	1.02239	-0.345585	0.70438
ENSG00000164088.17	PPM1M	protein_coding	0.047154	0.724243	0.849134	FALSE	0h_vs_8h	DESeq2	304.843	FALSE	FALSE	FALSE	FALSE	FALSE	FALSE	0.133658	0.352794	0.941874
ENSG00000164091.11	WDR82	protein_coding	0.190197	0.12755	0.278321	FALSE	0h_vs_8h	DESeq2	1706.92	FALSE	FALSE	FALSE	FALSE	TRUE	FALSE	0.124815	1.52383	0.776916
ENSG00000168237.17	GLYCTK	protein_coding	-0.441116	0.146792	0.231538	FALSE	0h_vs_8h	DESeq2	34.024	FALSE	FALSE	FALSE	FALSE	FALSE	FALSE	0.304017	-1.45096	1.1354
ENSG00000242797.3	GLYCTK-AS1	processed_transcript	0.0773668	0.86912	0.812176	FALSE	0h_vs_8h	DESeq2	9.48584	FALSE	FALSE	FALSE	FALSE	FALSE	FALSE	0.469527	0.164776	1.20689
ENSG00000114841.17	DNAH1	protein_coding	0.483762	0.0768408	0.154365	FALSE	0h_vs_8h	DESeq2	146.737	FALSE	FALSE	FALSE	FALSE	FALSE	FALSE	0.273417	1.76932	1
ENSG00000239557.1	RP11-168J18.6	processed_pseudogene	-0.0128901	0.928679	1	FALSE	0h_vs_8h	DESeq2	194.623	FALSE	FALSE	FALSE	FALSE	FALSE	FALSE	0.144012	-0.0895069	0.916284
ENSG00000163930.9	BAP1	protein_coding	0.604224	9.85097e-05	0.000612786	FALSE	0h_vs_8h	DESeq2	618.314	FALSE	FALSE	FALSE	FALSE	FALSE	FALSE	0.155159	3.89423	0.902444
ENSG00000010318.19	PHF7	protein_coding	-0.359951	0.349693	0.486907	FALSE	0h_vs_8h	DESeq2	23.2311	FALSE	FALSE	FALSE	FALSE	FALSE	FALSE	0.384898	-0.935185	1
ENSG00000010319.6	SEMA3G	protein_coding	-0.0118573	0.990678	0.913717	FALSE	0h_vs_8h	DESeq2	7.85576	FALSE	FALSE	FALSE	FALSE	FALSE	FALSE	1.01491	-0.0116831	1.15745
ENSG00000114854.7	TNNC1	protein_coding	0.501527	0.768675	0.934018	FALSE	0h_vs_8h	DESeq2	1.40136	FALSE	FALSE	FALSE	FALSE	FALSE	FALSE	1.70524	0.294109	0.869429
ENSG00000010322.15	NISCH	protein_coding	0.876633	6.0122e-09	9.68503e-08	FALSE	0h_vs_8h	DESeq2	1402.81	FALSE	FALSE	FALSE	FALSE	FALSE	FALSE	0.150717	5.81642	0.836824
ENSG00000010327.10	STAB1	protein_coding	-0.561976	0.115335	0.183158	FALSE	0h_vs_8h	DESeq2	44.2606	FALSE	FALSE	FALSE	FALSE	FALSE	FALSE	0.356888	-1.57466	1.20873
ENSG00000168268.10	NT5DC2	protein_coding	-0.160468	0.518411	0.73356	FALSE	0h_vs_8h	DESeq2	1647.94	FALSE	FALSE	FALSE	FALSE	FALSE	FALSE	0.24848	-0.645797	0.836824
ENSG00000168273.7	SMIM4	protein_coding	-0.402714	0.0556164	0.11956	FALSE	0h_vs_8h	DESeq2	111.168	FALSE	FALSE	FALSE	FALSE	FALSE	FALSE	0.210401	-1.91403	1
ENSG00000163939.18	PBRM1	protein_coding	-0.136505	0.390662	0.599605	FALSE	0h_vs_8h	DESeq2	1313.4	FALSE	FALSE	FALSE	FALSE	FALSE	FALSE	0.159019	-0.858417	0.836824
ENSG00000163938.16	GNL3	protein_coding	0.123096	0.343774	0.563678	FALSE	0h_vs_8h	DESeq2	1543.97	FALSE	FALSE	FALSE	FALSE	FALSE	FALSE	0.130022	0.946734	0.803934
ENSG00000212493.1	SNORD19	snoRNA	1.61124	0.0526617	0.114444	FALSE	0h_vs_8h	DESeq2	3.36276	FALSE	FALSE	FALSE	FALSE	FALSE	FALSE	0.831526	1.93768	1
ENSG00000238862.1	SNORD19B	snoRNA	0.672298	0.227607	0.356021	FALSE	0h_vs_8h	DESeq2	9.50912	FALSE	FALSE	FALSE	FALSE	FALSE	FALSE	0.557209	1.20655	1
ENSG00000222345.1	SNORD19	snoRNA	2.75696	0.000313965	0.00156264	TRUE	0h_vs_8h	DESeq2	5.92075	FALSE	FALSE	FALSE	FALSE	FALSE	FALSE	0.765078	3.6035	1
ENSG00000212452.1	SNORD69	snoRNA	1.4095	0.0605648	0.116312	FALSE	0h_vs_8h	DESeq2	5.01577	FALSE	FALSE	FALSE	FALSE	FALSE	FALSE	0.751071	1.87666	1.1273
ENSG00000016864.16	GLT8D1	protein_coding	-0.259952	0.0670388	0.138643	FALSE	0h_vs_8h	DESeq2	1344.46	FALSE	FALSE	FALSE	FALSE	FALSE	FALSE	0.141941	-1.83141	1
ENSG00000114902.13	SPCS1	protein_coding	-0.602183	1.02873e-08	1.34538e-07	FALSE	0h_vs_8h	DESeq2	975.834	FALSE	FALSE	FALSE	FALSE	FALSE	FALSE	0.105168	-5.72592	1
ENSG00000114904.12	NEK4	protein_coding	-0.0292329	0.832045	0.895386	FALSE	0h_vs_8h	DESeq2	248.931	FALSE	FALSE	FALSE	FALSE	FALSE	FALSE	0.137839	-0.21208	1
ENSG00000275956.1	RP5-966M1.7	processed_pseudogene	0.40806	0.560126	0.627209	FALSE	0h_vs_8h	DESeq2	4.35212	FALSE	FALSE	FALSE	FALSE	FALSE	FALSE	0.700346	0.582654	1.1273
ENSG00000271137.1	RP5-966M1.4	processed_pseudogene	-1.0546	0.0447647	0.073194	FALSE	0h_vs_8h	DESeq2	11.2328	FALSE	FALSE	FALSE	FALSE	FALSE	FALSE	0.5255	-2.00686	1.48677
ENSG00000055957.10	ITIH1	protein_coding	4.45416	0.0161399	0.0588954	FALSE	0h_vs_8h	DESeq2	1.25791	FALSE	FALSE	FALSE	FALSE	FALSE	FALSE	1.85148	2.40574	0.70438
ENSG00000162267.12	ITIH3	protein_coding	0.0308013	0.975419	1	FALSE	0h_vs_8h	DESeq2	2.68506	FALSE	FALSE	FALSE	FALSE	FALSE	FALSE	0.999615	0.0308132	0.869429
ENSG00000055955.15	ITIH4	protein_coding	0.677708	0.227196	0.355525	FALSE	0h_vs_8h	DESeq2	10.4286	FALSE	FALSE	FALSE	FALSE	FALSE	FALSE	0.561196	1.20761	1
ENSG00000243696.4	RP5-966M1.6	protein_coding	0.564924	0.221327	0.293455	FALSE	0h_vs_8h	DESeq2	18.1036	FALSE	FALSE	FALSE	FALSE	FALSE	FALSE	0.461914	1.22301	1.25815
ENSG00000272573.5	MUSTN1	protein_coding	-0.11513	0.892282	0.865799	FALSE	0h_vs_8h	DESeq2	5.0124	FALSE	FALSE	FALSE	FALSE	FALSE	FALSE	0.850183	-0.135417	1.1273
ENSG00000248592.7	TMEM110-MUSTN1	protein_coding	-0.143202	0.335803	0.53528	FALSE	0h_vs_8h	DESeq2	344.798	FALSE	FALSE	FALSE	FALSE	FALSE	FALSE	0.148783	-0.96249	0.842171
ENSG00000213533.11	TMEM110	protein_coding	-0.132052	0.364298	0.501718	FALSE	0h_vs_8h	DESeq2	354.05	FALSE	FALSE	FALSE	FALSE	FALSE	FALSE	0.145559	-0.907206	1
ENSG00000163935.13	SFMBT1	protein_coding	0.72004	0.000671462	0.00263779	FALSE	0h_vs_8h	DESeq2	83.6359	FALSE	FALSE	FALSE	FALSE	TRUE	FALSE	0.211716	3.40097	1.17764
ENSG00000272305.5	RP11-894J14.5	protein_coding	-0.351755	0.175859	0.293383	FALSE	0h_vs_8h	DESeq2	40.5983	FALSE	FALSE	FALSE	FALSE	FALSE	FALSE	0.259863	-1.35362	1
ENSG00000280417.1	RP11-5O17.1	TEC	-2.33817	0.0606963	0.147199	FALSE	0h_vs_8h	DESeq2	2.06157	FALSE	FALSE	FALSE	FALSE	FALSE	FALSE	1.24656	-1.8757	0.839057
ENSG00000242142.1	SERBP1P3	processed_pseudogene	-0.0662819	0.714989	0.835975	FALSE	0h_vs_8h	DESeq2	120.023	FALSE	FALSE	FALSE	FALSE	FALSE	FALSE	0.181513	-0.365164	0.950489
ENSG00000163933.9	RFT1	protein_coding	-0.444917	0.00448843	0.0161176	FALSE	0h_vs_8h	DESeq2	211.6	FALSE	FALSE	FALSE	FALSE	FALSE	FALSE	0.156571	-2.84162	0.950653
ENSG00000163932.13	PRKCD	protein_coding	1.74136	1.3248e-33	3.34385e-31	TRUE	0h_vs_8h	DESeq2	324.34	FALSE	FALSE	FALSE	FALSE	FALSE	FALSE	0.144136	12.0814	0.842171
ENSG00000163931.15	TKT	protein_coding	0.315228	0.140034	0.305198	FALSE	0h_vs_8h	DESeq2	2606.5	FALSE	FALSE	FALSE	FALSE	FALSE	FALSE	0.213618	1.47567	0.756324
ENSG00000272886.5	DCP1A	protein_coding	1.14061	2.53901e-12	6.05706e-11	TRUE	0h_vs_8h	DESeq2	600.788	FALSE	FALSE	FALSE	FALSE	FALSE	FALSE	0.162919	7.00113	1
ENSG00000274967.1	Y_RNA	misc_RNA	3.92764	0.0226392	0.0773024	FALSE	0h_vs_8h	DESeq2	1.04173	FALSE	FALSE	FALSE	FALSE	FALSE	FALSE	1.72305	2.27947	0.70438
ENSG00000056736.9	IL17RB	protein_coding	-0.140284	0.696212	0.750384	FALSE	0h_vs_8h	DESeq2	26.7498	FALSE	FALSE	FALSE	FALSE	FALSE	FALSE	0.359298	-0.390439	1.08637
ENSG00000271976.1	RP11-884K10.7	antisense	-0.344246	0.177075	0.239685	FALSE	0h_vs_8h	DESeq2	43.9478	FALSE	FALSE	FALSE	FALSE	FALSE	FALSE	0.255032	-1.34982	1.30945
ENSG00000113812.13	ACTR8	protein_coding	-0.0242634	0.874146	1	FALSE	0h_vs_8h	DESeq2	417.656	TRUE	FALSE	FALSE	FALSE	FALSE	FALSE	0.153184	-0.158394	0.897389
ENSG00000113811.10	SELK	protein_coding	-0.00359226	0.985286	1	FALSE	0h_vs_8h	DESeq2	343.804	FALSE	FALSE	FALSE	FALSE	FALSE	FALSE	0.194778	-0.0184429	0.798355
ENSG00000242983.1	CABYRP1	processed_pseudogene	-0.24176	0.834265	0.995374	FALSE	0h_vs_8h	DESeq2	1.89507	FALSE	FALSE	FALSE	FALSE	FALSE	FALSE	1.15545	-0.209235	0.869429
ENSG00000157445.14	CACNA2D3	protein_coding	-1.61126	0.0620065	0.174009	FALSE	0h_vs_8h	DESeq2	5.5481	FALSE	FALSE	FALSE	FALSE	FALSE	FALSE	0.863367	-1.86625	0.693544
ENSG00000229806.1	RPS15P5	processed_pseudogene	-0.247993	0.310383	0.466401	FALSE	0h_vs_8h	DESeq2	422.236	FALSE	FALSE	FALSE	FALSE	FALSE	FALSE	0.244468	-1.01442	0.941874
ENSG00000114251.13	WNT5A	protein_coding	0.539272	0.0152137	0.0513546	FALSE	0h_vs_8h	DESeq2	2816.89	FALSE	FALSE	FALSE	TRUE	FALSE	FALSE	0.222174	2.42725	0.785013
ENSG00000244586.1	WNT5A-AS1	antisense	2.43632	8.61325e-06	5.26931e-05	TRUE	0h_vs_8h	DESeq2	44.9502	FALSE	FALSE	FALSE	FALSE	FALSE	FALSE	0.547568	4.44935	1.20873
ENSG00000180376.16	CCDC66	protein_coding	-0.134691	0.533561	0.65882	FALSE	0h_vs_8h	DESeq2	237.737	FALSE	FALSE	FALSE	FALSE	FALSE	FALSE	0.216344	-0.62258	1.00237
ENSG00000163946.13	FAM208A	protein_coding	-0.0833475	0.574156	0.695345	FALSE	0h_vs_8h	DESeq2	1214.65	FALSE	FALSE	FALSE	FALSE	FALSE	FALSE	0.148321	-0.561942	1
ENSG00000163947.11	ARHGEF3	protein_coding	-1.83505	3.61274e-16	1.73548e-14	TRUE	0h_vs_8h	DESeq2	418.469	FALSE	FALSE	FALSE	FALSE	FALSE	FALSE	0.225135	-8.15088	0.843459
ENSG00000144730.16	IL17RD	protein_coding	0.0655027	0.844531	0.80995	FALSE	0h_vs_8h	DESeq2	70.7363	FALSE	FALSE	FALSE	FALSE	FALSE	FALSE	0.334025	0.196101	1.17764
ENSG00000229863.1	RP11-157F20.1	processed_pseudogene	-0.263918	0.0343394	0.0933777	FALSE	0h_vs_8h	DESeq2	348.997	FALSE	FALSE	FALSE	FALSE	FALSE	FALSE	0.124721	-2.11606	0.842171
ENSG00000163666.8	HESX1	protein_coding	-1.54932	0.0310239	0.0671353	FALSE	0h_vs_8h	DESeq2	6.03394	FALSE	FALSE	FALSE	FALSE	FALSE	FALSE	0.718355	-2.15677	1.14688
ENSG00000157500.10	APPL1	protein_coding	0.0626513	0.690695	0.757702	FALSE	0h_vs_8h	DESeq2	965.849	FALSE	FALSE	FALSE	FALSE	FALSE	FALSE	0.15745	0.397912	1.06227
ENSG00000239388.8	ASB14	protein_coding	0.0694353	0.759502	0.753623	FALSE	0h_vs_8h	DESeq2	64.9376	FALSE	FALSE	FALSE	FALSE	FALSE	FALSE	0.226813	0.306135	1.17764
ENSG00000174844.14	DNAH12	protein_coding	0.231782	0.737775	0.752317	FALSE	0h_vs_8h	DESeq2	6.70252	FALSE	FALSE	FALSE	FALSE	FALSE	FALSE	0.692299	0.334801	1.14688
ENSG00000239831.1	RNF7P1	processed_pseudogene	-0.124935	0.544071	0.595323	FALSE	0h_vs_8h	DESeq2	69.8574	FALSE	FALSE	FALSE	FALSE	FALSE	FALSE	0.205937	-0.606669	1.17764
ENSG00000237186.1	RP11-229A12.2	processed_pseudogene	-0.417483	0.0384099	0.0888904	FALSE	0h_vs_8h	DESeq2	136.837	FALSE	FALSE	FALSE	FALSE	FALSE	FALSE	0.201638	-2.07045	1.00237
ENSG00000174840.8	PDE12	protein_coding	0.477362	0.00664202	0.0234405	FALSE	0h_vs_8h	DESeq2	504.768	FALSE	FALSE	FALSE	FALSE	FALSE	FALSE	0.175871	2.71428	0.897389
ENSG00000168374.10	ARF4	protein_coding	-0.671323	9.71389e-05	0.000693148	FALSE	0h_vs_8h	DESeq2	7395.06	FALSE	FALSE	FALSE	FALSE	FALSE	FALSE	0.172239	-3.89763	0.776916
ENSG00000272146.5	ARF4-AS1	antisense	-2.10971	0.0269621	0.0608816	FALSE	0h_vs_8h	DESeq2	4.66846	FALSE	FALSE	FALSE	FALSE	FALSE	FALSE	0.953728	-2.21207	1.1273
ENSG00000174839.12	DENND6A	protein_coding	-0.103116	0.486323	0.61764	FALSE	0h_vs_8h	DESeq2	259.229	FALSE	FALSE	FALSE	FALSE	FALSE	FALSE	0.148119	-0.696169	1
ENSG00000239801.1	DENND6A-AS1	antisense	0.203902	0.683893	0.665949	FALSE	0h_vs_8h	DESeq2	10.2237	FALSE	FALSE	FALSE	FALSE	FALSE	FALSE	0.500795	0.407156	1.2644
ENSG00000163681.14	SLMAP	protein_coding	0.450737	0.0052586	0.0199075	FALSE	0h_vs_8h	DESeq2	894.324	FALSE	FALSE	FALSE	FALSE	FALSE	FALSE	0.161511	2.79075	0.86494
ENSG00000213509.4	PPIAP16	processed_pseudogene	-0.870984	5.40856e-10	9.73203e-09	FALSE	0h_vs_8h	DESeq2	506.491	FALSE	FALSE	FALSE	FALSE	FALSE	FALSE	0.140328	-6.20677	0.897389
ENSG00000136068.14	FLNB	protein_coding	1.47769	6.94547e-09	1.18097e-07	TRUE	0h_vs_8h	DESeq2	4983.05	FALSE	FALSE	FALSE	FALSE	FALSE	FALSE	0.255115	5.79224	0.776916
ENSG00000244161.1	FLNB-AS1	antisense	1.04634	1.39893e-08	1.8786e-07	TRUE	0h_vs_8h	DESeq2	237.114	FALSE	FALSE	FALSE	FALSE	FALSE	FALSE	0.184426	5.67352	0.941874
ENSG00000163686.13	ABHD6	protein_coding	-0.141464	0.529411	0.588724	FALSE	0h_vs_8h	DESeq2	70.4035	FALSE	FALSE	FALSE	FALSE	FALSE	FALSE	0.224938	-0.628905	1.16455
ENSG00000163684.11	RPP14	protein_coding	0.0319586	0.809181	1	FALSE	0h_vs_8h	DESeq2	378.982	FALSE	FALSE	FALSE	FALSE	FALSE	FALSE	0.132343	0.241482	0.798355
ENSG00000255154.7	RPP14	protein_coding	-0.00307894	0.984002	1	FALSE	0h_vs_8h	DESeq2	180.034	FALSE	FALSE	FALSE	FALSE	FALSE	FALSE	0.153548	-0.0200519	1.00237
ENSG00000168297.15	PXK	protein_coding	0.896628	2.84939e-08	4.15971e-07	FALSE	0h_vs_8h	DESeq2	1431.17	FALSE	FALSE	FALSE	FALSE	FALSE	FALSE	0.161542	5.55045	0.803934
ENSG00000168291.12	PDHB	protein_coding	-0.84766	7.27924e-17	3.47216e-15	FALSE	0h_vs_8h	DESeq2	921.279	FALSE	FALSE	FALSE	FALSE	FALSE	FALSE	0.101609	-8.34241	0.953923
ENSG00000272182.1	RP11-802O23.3	antisense	-0.804096	5.11639e-06	3.89372e-05	FALSE	0h_vs_8h	DESeq2	144.908	FALSE	FALSE	FALSE	FALSE	FALSE	FALSE	0.176339	-4.55996	1.00237
ENSG00000168301.12	KCTD6	protein_coding	-0.309235	0.198749	0.321025	FALSE	0h_vs_8h	DESeq2	113.573	FALSE	FALSE	FALSE	FALSE	FALSE	FALSE	0.240626	-1.28512	1.00237
ENSG00000168306.12	ACOX2	protein_coding	-1.28054	5.32243e-06	4.0397e-05	TRUE	0h_vs_8h	DESeq2	132.384	FALSE	FALSE	FALSE	FALSE	FALSE	FALSE	0.281334	-4.55166	1.00237
ENSG00000168309.16	FAM107A	protein_coding	0.310599	0.828988	1	FALSE	0h_vs_8h	DESeq2	3.0927	FALSE	FALSE	FALSE	FALSE	FALSE	FALSE	1.43796	0.216	0.70438
ENSG00000163689.18	C3orf67	protein_coding	2.04784	4.3146e-12	8.41617e-11	TRUE	0h_vs_8h	DESeq2	61.311	FALSE	FALSE	FALSE	FALSE	FALSE	FALSE	0.295655	6.92647	1.19595
ENSG00000242428.5	C3orf67-AS1	antisense	2.40169	0.068024	0.156645	FALSE	0h_vs_8h	DESeq2	1.94361	FALSE	FALSE	FALSE	FALSE	FALSE	FALSE	1.3161	1.82485	0.869429
ENSG00000189283.9	FHIT	protein_coding	-0.351238	0.554953	0.678657	FALSE	0h_vs_8h	DESeq2	8.45892	FALSE	FALSE	FALSE	FALSE	FALSE	FALSE	0.594961	-0.590354	1
ENSG00000232407.3	RP11-641C17.2	processed_pseudogene	-0.747804	0.00281656	0.00895625	FALSE	0h_vs_8h	DESeq2	54.8405	FALSE	FALSE	FALSE	FALSE	FALSE	FALSE	0.250346	-2.98708	1.19595
ENSG00000225673.3	RP11-641C17.3	processed_pseudogene	-1.03704	0.395852	0.685111	FALSE	0h_vs_8h	DESeq2	1.69314	FALSE	FALSE	FALSE	FALSE	FALSE	FALSE	1.22141	-0.849052	0.70438
ENSG00000244183.1	RP11-641C17.1	processed_pseudogene	-0.852635	2.3174e-09	3.57178e-08	FALSE	0h_vs_8h	DESeq2	249.405	FALSE	FALSE	FALSE	FALSE	FALSE	FALSE	0.142728	-5.97383	0.950653
ENSG00000144724.18	PTPRG	protein_coding	0.40884	0.0280005	0.082378	FALSE	0h_vs_8h	DESeq2	1595.58	FALSE	FALSE	FALSE	FALSE	FALSE	FALSE	0.186066	2.19728	0.803934
ENSG00000226360.5	RPL10AP6	processed_pseudogene	-0.319869	0.0138188	0.0450628	FALSE	0h_vs_8h	DESeq2	3751.01	FALSE	FALSE	FALSE	FALSE	FALSE	FALSE	0.129926	-2.46194	0.836824
ENSG00000237456.3	RP11-154D3.1	processed_pseudogene	-1.52709	6.17997e-06	4.63237e-05	TRUE	0h_vs_8h	DESeq2	57.247	FALSE	FALSE	FALSE	FALSE	FALSE	FALSE	0.337842	-4.52014	1
ENSG00000241472.6	PTPRG-AS1	processed_transcript	0.962907	0.000231137	0.00124872	FALSE	0h_vs_8h	DESeq2	122.437	FALSE	FALSE	FALSE	FALSE	FALSE	FALSE	0.261496	3.6823	0.950489
ENSG00000114405.10	C3orf14	protein_coding	-0.693789	0.00348	0.01127	FALSE	0h_vs_8h	DESeq2	79.8012	FALSE	FALSE	FALSE	FALSE	FALSE	FALSE	0.237452	-2.92181	1.12229
ENSG00000163618.17	CADPS	protein_coding	0.208849	0.417	0.577966	FALSE	0h_vs_8h	DESeq2	217.198	FALSE	FALSE	FALSE	FALSE	FALSE	FALSE	0.257318	0.811637	0.941874
ENSG00000225662.2	RP11-1036F1.1	processed_pseudogene	-0.095732	0.550444	0.674766	FALSE	0h_vs_8h	DESeq2	142.753	FALSE	FALSE	FALSE	FALSE	FALSE	FALSE	0.16033	-0.597094	1
ENSG00000226082.2	RP11-24H1.1	processed_pseudogene	-0.39983	0.00132769	0.00509344	FALSE	0h_vs_8h	DESeq2	663.774	FALSE	FALSE	FALSE	FALSE	FALSE	FALSE	0.124561	-3.20993	1.09253
ENSG00000242841.1	KRT8P35	processed_pseudogene	-1.36646	0.104062	0.259573	FALSE	0h_vs_8h	DESeq2	3.94523	FALSE	FALSE	FALSE	FALSE	FALSE	FALSE	0.840656	-1.62547	0.693544
ENSG00000163632.12	C3orf49	protein_coding	-0.460871	0.643734	0.958276	FALSE	0h_vs_8h	DESeq2	2.21872	FALSE	FALSE	FALSE	FALSE	FALSE	FALSE	0.996512	-0.462484	0.70438
ENSG00000163634.11	THOC7	protein_coding	-0.688392	9.78716e-06	6.99743e-05	FALSE	0h_vs_8h	DESeq2	636.491	FALSE	FALSE	FALSE	FALSE	FALSE	FALSE	0.155681	-4.42182	1
ENSG00000163635.17	ATXN7	protein_coding	1.65694	1.21438e-11	2.33912e-10	TRUE	0h_vs_8h	DESeq2	606.059	FALSE	FALSE	FALSE	FALSE	FALSE	FALSE	0.244441	6.77849	1.1113
ENSG00000239653.1	PSMD6-AS2	antisense	0.702741	0.0675056	0.139437	FALSE	0h_vs_8h	DESeq2	46.8347	FALSE	FALSE	FALSE	FALSE	FALSE	FALSE	0.38437	1.82829	1
ENSG00000271843.1	RP11-245J9.5	lincRNA	0.396082	0.494037	0.573776	FALSE	0h_vs_8h	DESeq2	9.3963	FALSE	FALSE	FALSE	FALSE	FALSE	FALSE	0.579151	0.683902	1.1273
ENSG00000163636.10	PSMD6	protein_coding	-0.310559	0.00118206	0.00517372	FALSE	0h_vs_8h	DESeq2	1009.47	FALSE	FALSE	FALSE	FALSE	FALSE	FALSE	0.0957577	-3.24317	0.953923
ENSG00000243410.1	RP11-245J9.4	antisense	1.39648	0.0608769	0.115187	FALSE	0h_vs_8h	DESeq2	6.25001	FALSE	FALSE	FALSE	FALSE	FALSE	FALSE	0.74503	1.87439	1.14688
ENSG00000272181.1	RP11-245J9.6	antisense	-0.801096	0.410803	0.547174	FALSE	0h_vs_8h	DESeq2	2.79241	FALSE	FALSE	FALSE	FALSE	FALSE	FALSE	0.973999	-0.822481	1
ENSG00000241111.1	PRICKLE2-AS1	antisense	2.58015	5.41482e-23	4.31019e-21	TRUE	0h_vs_8h	DESeq2	557.448	FALSE	FALSE	FALSE	FALSE	FALSE	FALSE	0.261316	9.87367	1.1113
ENSG00000189196.4	LINC00994	lincRNA	2.20096	0.0652961	0.13568	FALSE	0h_vs_8h	DESeq2	1.98412	FALSE	FALSE	FALSE	FALSE	FALSE	FALSE	1.19408	1.84323	1
ENSG00000163637.11	PRICKLE2	protein_coding	2.048	5.42713e-36	1.73232e-33	TRUE	0h_vs_8h	DESeq2	1448.54	FALSE	FALSE	FALSE	FALSE	FALSE	FALSE	0.163508	12.5253	0.803934
ENSG00000241572.1	PRICKLE2-AS1	antisense	3.26594	3.23171e-16	1.11666e-14	TRUE	0h_vs_8h	DESeq2	51.9305	FALSE	FALSE	FALSE	FALSE	FALSE	FALSE	0.400025	8.16435	1.20873
ENSG00000239926.1	PRDX3P4	processed_pseudogene	2.61044	0.0507468	0.127742	FALSE	0h_vs_8h	DESeq2	2.0142	FALSE	FALSE	FALSE	FALSE	FALSE	FALSE	1.33621	1.95361	0.839057
ENSG00000226017.2	PRICKLE2-AS3	antisense	3.0719	4.08165e-10	5.48671e-09	TRUE	0h_vs_8h	DESeq2	24.2547	FALSE	FALSE	FALSE	FALSE	FALSE	FALSE	0.491435	6.25087	1.25531
ENSG00000163638.13	ADAMTS9	protein_coding	2.99296	6.4678e-09	7.80095e-08	TRUE	0h_vs_8h	DESeq2	31.1085	FALSE	FALSE	FALSE	FALSE	FALSE	FALSE	0.515656	5.80419	1.1354
ENSG00000241158.5	ADAMTS9-AS1	antisense	4.65976	0.0132323	0.0500788	FALSE	0h_vs_8h	DESeq2	1.32742	FALSE	FALSE	FALSE	FALSE	FALSE	FALSE	1.88087	2.47746	0.70438
ENSG00000241684.5	ADAMTS9-AS2	antisense	4.41679	1.18173e-11	2.11129e-10	TRUE	0h_vs_8h	DESeq2	11.9641	FALSE	FALSE	FALSE	FALSE	FALSE	FALSE	0.651211	6.78243	1.20689
ENSG00000151276.23	MAGI1	protein_coding	-0.562337	0.0126203	0.0407579	FALSE	0h_vs_8h	DESeq2	983.372	FALSE	FALSE	FALSE	FALSE	FALSE	FALSE	0.225448	-2.49431	0.86494
ENSG00000270059.1	RP11-88H12.2	sense_intronic	-1.76879	0.0983884	0.23183	FALSE	0h_vs_8h	DESeq2	2.66312	FALSE	FALSE	FALSE	FALSE	FALSE	FALSE	1.07023	-1.65272	0.759809
ENSG00000244226.1	ILF2P1	processed_pseudogene	-0.305818	0.155665	0.236705	FALSE	0h_vs_8h	DESeq2	137.163	FALSE	FALSE	FALSE	FALSE	FALSE	FALSE	0.215395	-1.4198	1.17121
ENSG00000272610.1	MAGI1-IT1	sense_intronic	-1.99751	0.058572	0.124523	FALSE	0h_vs_8h	DESeq2	4.24496	FALSE	FALSE	FALSE	FALSE	FALSE	FALSE	1.0561	-1.89139	1
ENSG00000144741.17	SLC25A26	protein_coding	1.08797	4.62317e-13	1.36379e-11	TRUE	0h_vs_8h	DESeq2	413.9	FALSE	FALSE	FALSE	FALSE	FALSE	FALSE	0.150357	7.23594	0.897389
ENSG00000144749.13	LRIG1	protein_coding	1.99648	7.25523e-11	1.42808e-09	TRUE	0h_vs_8h	DESeq2	1050.15	FALSE	FALSE	FALSE	FALSE	FALSE	FALSE	0.30643	6.51528	0.953923
ENSG00000214560.4	RPL21P41	processed_pseudogene	-0.844981	0.480428	0.69417	FALSE	0h_vs_8h	DESeq2	2.07919	FALSE	FALSE	FALSE	FALSE	FALSE	FALSE	1.19751	-0.705614	0.839057
ENSG00000163376.11	KBTBD8	protein_coding	-1.01484	0.0237596	0.0519651	FALSE	0h_vs_8h	DESeq2	31.5102	FALSE	FALSE	FALSE	FALSE	FALSE	FALSE	0.448848	-2.26099	1.20689
ENSG00000172340.14	SUCLG2	protein_coding	-0.228631	0.0461346	0.124794	FALSE	0h_vs_8h	DESeq2	1247.86	FALSE	FALSE	FALSE	FALSE	FALSE	FALSE	0.11465	-1.99416	0.785013
ENSG00000242510.1	NDUFB4P1	processed_pseudogene	-1.84994	0.0184787	0.0553781	FALSE	0h_vs_8h	DESeq2	4.57383	FALSE	FALSE	FALSE	FALSE	FALSE	FALSE	0.785242	-2.35588	0.869429
ENSG00000241316.6	SUCLG2-AS1	lincRNA	0.199594	0.627755	0.698707	FALSE	0h_vs_8h	DESeq2	30.5661	FALSE	FALSE	FALSE	FALSE	FALSE	FALSE	0.411629	0.484888	1.08637
ENSG00000214552.4	COPS8P2	processed_pseudogene	1.60072	3.08713e-16	1.28183e-14	TRUE	0h_vs_8h	DESeq2	301.266	FALSE	FALSE	FALSE	FALSE	FALSE	FALSE	0.195929	8.16987	1
ENSG00000244640.1	RP11-436J20.1	processed_pseudogene	-0.789506	0.445427	0.743574	FALSE	0h_vs_8h	DESeq2	2.18048	FALSE	FALSE	FALSE	FALSE	FALSE	FALSE	1.03466	-0.763061	0.70438
ENSG00000241506.1	PSMC1P1	processed_pseudogene	-0.199746	0.0199075	0.0524508	FALSE	0h_vs_8h	DESeq2	1346.59	FALSE	FALSE	FALSE	FALSE	FALSE	FALSE	0.0857985	-2.32809	1
ENSG00000163378.13	EOGT	protein_coding	-0.551056	0.000228187	0.00123034	FALSE	0h_vs_8h	DESeq2	891.603	FALSE	FALSE	FALSE	FALSE	FALSE	FALSE	0.149517	-3.68557	0.953923
ENSG00000244513.6	CTD-2013N24.2	antisense	0.672929	0.000425661	0.00224807	FALSE	0h_vs_8h	DESeq2	423.833	FALSE	FALSE	FALSE	FALSE	FALSE	FALSE	0.190976	3.52364	0.897389
ENSG00000144747.14	TMF1	protein_coding	0.769852	1.79561e-06	1.87599e-05	FALSE	0h_vs_8h	DESeq2	1920.86	FALSE	FALSE	FALSE	FALSE	FALSE	FALSE	0.16122	4.77516	0.785013
ENSG00000144744.16	UBA3	protein_coding	-0.376983	0.00100727	0.00448678	FALSE	0h_vs_8h	DESeq2	858.383	FALSE	FALSE	FALSE	FALSE	FALSE	FALSE	0.114637	-3.28849	0.957274
ENSG00000144746.6	ARL6IP5	protein_coding	-0.454142	0.000304909	0.00152396	FALSE	0h_vs_8h	DESeq2	2327.48	FALSE	FALSE	FALSE	FALSE	FALSE	FALSE	0.125763	-3.61109	1
ENSG00000239263.1	RBM43P1	processed_pseudogene	0.0562117	0.943356	1	FALSE	0h_vs_8h	DESeq2	3.96352	FALSE	FALSE	FALSE	FALSE	FALSE	FALSE	0.791125	0.0710529	0.693544
ENSG00000187098.14	MITF	protein_coding	-1.26986	0.000335256	0.00143827	TRUE	0h_vs_8h	DESeq2	86.1536	FALSE	FALSE	FALSE	TRUE	FALSE	FALSE	0.354075	-3.58641	1.17764
ENSG00000271034.1	RP11-963H1.1	processed_pseudogene	-0.00722278	0.982931	0.88233	FALSE	0h_vs_8h	DESeq2	28.0084	FALSE	FALSE	FALSE	FALSE	FALSE	FALSE	0.337609	-0.0213939	1.20689
ENSG00000240156.1	COX6CP6	processed_pseudogene	-0.554252	0.0418426	0.081989	FALSE	0h_vs_8h	DESeq2	51.0464	FALSE	FALSE	FALSE	FALSE	FALSE	FALSE	0.272349	-2.03508	1.20873
ENSG00000114861.18	FOXP1	protein_coding	-0.488338	0.0157816	0.050227	FALSE	0h_vs_8h	DESeq2	1399.1	FALSE	FALSE	FALSE	TRUE	FALSE	FALSE	0.2023	-2.41393	0.836824
ENSG00000277855.1	RP11-154H23.4	antisense	0.224589	0.780843	0.791953	FALSE	0h_vs_8h	DESeq2	3.76258	FALSE	FALSE	FALSE	FALSE	FALSE	FALSE	0.807234	0.278221	1.1273
ENSG00000270562.1	RP11-154H23.3	lincRNA	1.24242	0.0884636	0.14858	FALSE	0h_vs_8h	DESeq2	10.8116	FALSE	FALSE	FALSE	FALSE	FALSE	FALSE	0.729311	1.70356	1.20689
ENSG00000163412.12	EIF4E3	protein_coding	0.72136	0.00416731	0.0123793	FALSE	0h_vs_8h	DESeq2	61.7005	FALSE	FALSE	FALSE	FALSE	FALSE	FALSE	0.251765	2.86521	1.20689
ENSG00000244130.1	UBE2Q2P9	processed_pseudogene	-0.049085	0.964755	1	FALSE	0h_vs_8h	DESeq2	2.60461	FALSE	FALSE	FALSE	FALSE	FALSE	FALSE	1.11084	-0.0441873	0.70438
ENSG00000241163.7	LINC00877	lincRNA	0.824935	0.391189	0.584594	FALSE	0h_vs_8h	DESeq2	4.02749	FALSE	FALSE	FALSE	FALSE	FALSE	FALSE	0.962066	0.857462	0.869429
ENSG00000163602.9	RYBP	protein_coding	1.88925	7.22585e-35	1.98351e-32	TRUE	0h_vs_8h	DESeq2	1981.34	FALSE	FALSE	FALSE	FALSE	FALSE	FALSE	0.15337	12.3182	0.836824
ENSG00000144736.13	SHQ1	protein_coding	-0.0207462	0.894304	0.942271	FALSE	0h_vs_8h	DESeq2	329.039	FALSE	FALSE	FALSE	FALSE	FALSE	FALSE	0.156151	-0.13286	1
ENSG00000241537.1	RP11-624D20.1	processed_pseudogene	0.0101938	0.967632	0.872123	FALSE	0h_vs_8h	DESeq2	42.5263	FALSE	FALSE	FALSE	FALSE	FALSE	FALSE	0.251213	0.0405783	1.20873
ENSG00000240135.1	PSMD12P	unprocessed_pseudogene	-0.0506058	0.802002	0.873338	FALSE	0h_vs_8h	DESeq2	96.5363	FALSE	FALSE	FALSE	FALSE	FALSE	FALSE	0.201812	-0.250757	1
ENSG00000271266.1	RP11-728B21.3	processed_pseudogene	-0.820194	0.0182703	0.0450693	FALSE	0h_vs_8h	DESeq2	32.2523	FALSE	FALSE	FALSE	FALSE	FALSE	FALSE	0.347526	-2.36009	1.10613
ENSG00000172986.12	GXYLT2	protein_coding	0.348357	0.261876	0.377305	FALSE	0h_vs_8h	DESeq2	849.054	FALSE	FALSE	FALSE	FALSE	FALSE	FALSE	0.310487	1.12197	1.06227
ENSG00000242960.1	FTH1P23	processed_pseudogene	0.0546579	0.724701	0.973853	FALSE	0h_vs_8h	DESeq2	14434.6	FALSE	FALSE	FALSE	FALSE	FALSE	FALSE	0.155197	0.352184	0.776916
ENSG00000163605.14	PPP4R2	protein_coding	0.345177	0.0247283	0.0720887	FALSE	0h_vs_8h	DESeq2	1586.08	FALSE	FALSE	FALSE	FALSE	FALSE	FALSE	0.153711	2.24562	0.836824
ENSG00000255423.1	EBLN2	protein_coding	0.13243	0.769239	0.74758	FALSE	0h_vs_8h	DESeq2	26.5975	FALSE	FALSE	FALSE	FALSE	FALSE	FALSE	0.45141	0.29337	1.20689
ENSG00000182921.9	CCDC75P1	processed_pseudogene	-0.0377236	0.935082	0.975851	FALSE	0h_vs_8h	DESeq2	16.3866	FALSE	FALSE	FALSE	FALSE	FALSE	FALSE	0.463135	-0.0814527	1
ENSG00000121440.14	PDZRN3	protein_coding	-1.35446	7.36599e-08	9.49801e-07	TRUE	0h_vs_8h	DESeq2	485.385	FALSE	FALSE	FALSE	FALSE	FALSE	FALSE	0.251665	-5.38201	0.843459
ENSG00000239677.6	PDZRN3-AS1	antisense	-2.7968	0.000792031	0.00309434	TRUE	0h_vs_8h	DESeq2	9.07867	FALSE	FALSE	FALSE	FALSE	FALSE	FALSE	0.833482	-3.35556	1.15745
ENSG00000278934.1	CTD-2006M22.2	TEC	-1.99062	9.42486e-07	7.07501e-06	TRUE	0h_vs_8h	DESeq2	32.5109	FALSE	FALSE	FALSE	FALSE	FALSE	FALSE	0.405976	-4.90328	1.20689
ENSG00000242364.1	RP11-451J24.1	processed_pseudogene	-0.0860404	0.793848	0.796393	FALSE	0h_vs_8h	DESeq2	27.516	FALSE	FALSE	FALSE	FALSE	FALSE	FALSE	0.329256	-0.261318	1.1354
ENSG00000223738.3	RP11-781E19.1	processed_pseudogene	0.334752	0.265863	0.37516	FALSE	0h_vs_8h	DESeq2	30.9411	FALSE	FALSE	FALSE	FALSE	FALSE	FALSE	0.300863	1.11264	1.08637
ENSG00000213452.4	AKR1B1P2	processed_pseudogene	-0.526096	0.00346588	0.0124179	FALSE	0h_vs_8h	DESeq2	104.534	FALSE	FALSE	FALSE	FALSE	FALSE	FALSE	0.17998	-2.92308	1
ENSG00000113805.8	CNTN3	protein_coding	-0.19283	0.425374	0.500616	FALSE	0h_vs_8h	DESeq2	66.2747	FALSE	FALSE	FALSE	FALSE	FALSE	FALSE	0.241905	-0.797132	1.17121
ENSG00000266780.1	MIR4444-2	miRNA	0.128953	0.64907	0.714814	FALSE	0h_vs_8h	DESeq2	32.8857	FALSE	FALSE	FALSE	FALSE	FALSE	FALSE	0.283379	0.455055	1.08637
ENSG00000213300.5	HNRNPA3P6	processed_pseudogene	0.0305981	0.773858	0.85301	FALSE	0h_vs_8h	DESeq2	1761.61	FALSE	FALSE	FALSE	FALSE	FALSE	FALSE	0.10649	0.287332	1
ENSG00000228868.3	MYLKP1	unprocessed_pseudogene	0.453208	0.246819	0.336197	FALSE	0h_vs_8h	DESeq2	134.705	FALSE	FALSE	FALSE	FALSE	FALSE	FALSE	0.391334	1.15811	1.17121
ENSG00000243674.1	OR7E66P	unprocessed_pseudogene	-0.423792	0.263884	0.36152	FALSE	0h_vs_8h	DESeq2	19.3247	FALSE	FALSE	FALSE	FALSE	FALSE	FALSE	0.379314	-1.11726	1.1354
ENSG00000230655.3	OR7E55P	unprocessed_pseudogene	-0.742676	0.104773	0.178504	FALSE	0h_vs_8h	DESeq2	16.1077	FALSE	FALSE	FALSE	FALSE	FALSE	FALSE	0.457837	-1.62214	1.1354
ENSG00000244699.1	RP11-803B1.2	unprocessed_pseudogene	0.711469	0.31958	0.504626	FALSE	0h_vs_8h	DESeq2	5.18635	FALSE	FALSE	FALSE	FALSE	FALSE	FALSE	0.714813	0.995322	0.869429
ENSG00000240665.1	LSP1P2	processed_pseudogene	0.131194	0.776704	0.650192	FALSE	0h_vs_8h	DESeq2	12.1128	FALSE	FALSE	FALSE	FALSE	FALSE	FALSE	0.462574	0.283617	1.48677
ENSG00000238278.3	ALG1L6P	unprocessed_pseudogene	-0.749723	0.00168155	0.00587582	FALSE	0h_vs_8h	DESeq2	63.8636	FALSE	FALSE	FALSE	FALSE	FALSE	FALSE	0.238661	-3.14138	1.17121
ENSG00000244026.6	FAM86DP	transcribed_unprocessed_pseudogene	-1.39443	1.0372e-13	3.16147e-12	TRUE	0h_vs_8h	DESeq2	211.352	FALSE	FALSE	FALSE	FALSE	FALSE	FALSE	0.187522	-7.43608	0.950653
ENSG00000272690.5	RP11-803B1.8	lincRNA	0.594502	0.369844	0.459435	FALSE	0h_vs_8h	DESeq2	5.87284	FALSE	FALSE	FALSE	FALSE	FALSE	FALSE	0.662941	0.896765	1.14688
ENSG00000243794.1	SNRPCP10	processed_pseudogene	-0.990699	0.0357099	0.0721698	FALSE	0h_vs_8h	DESeq2	16.4881	FALSE	FALSE	FALSE	FALSE	FALSE	FALSE	0.471713	-2.10021	1.20689
ENSG00000244674.1	RPS3AP15	processed_pseudogene	-0.359228	0.0140678	0.0362825	FALSE	0h_vs_8h	DESeq2	564.277	FALSE	FALSE	FALSE	FALSE	FALSE	FALSE	0.146294	-2.45553	1.1113
ENSG00000239383.1	RP11-413E6.2	processed_pseudogene	-0.724262	0.497907	0.69417	FALSE	0h_vs_8h	DESeq2	2.31488	FALSE	FALSE	FALSE	FALSE	FALSE	FALSE	1.06857	-0.677787	0.869429
ENSG00000172971.7	UNC93B3	unprocessed_pseudogene	0.282017	0.460842	0.501825	FALSE	0h_vs_8h	DESeq2	15.6026	FALSE	FALSE	FALSE	FALSE	FALSE	FALSE	0.382417	0.73746	1.2644
ENSG00000243422.1	RPL23AP49	processed_pseudogene	-0.208055	0.111342	0.223571	FALSE	0h_vs_8h	DESeq2	789.983	FALSE	FALSE	FALSE	FALSE	FALSE	FALSE	0.130672	-1.59219	0.902444
ENSG00000241532.1	AGGF1P3	processed_pseudogene	-0.161829	0.821068	0.887263	FALSE	0h_vs_8h	DESeq2	4.95719	FALSE	FALSE	FALSE	FALSE	FALSE	FALSE	0.715514	-0.226171	1
ENSG00000236138.4	DUX4L26	processed_pseudogene	1.11412	0.332737	0.583331	FALSE	0h_vs_8h	DESeq2	1.69785	FALSE	FALSE	FALSE	FALSE	FALSE	FALSE	1.15021	0.968616	0.741828
ENSG00000242516.1	LINC00960	lincRNA	-0.380669	0.462311	0.595588	FALSE	0h_vs_8h	DESeq2	11.6976	FALSE	FALSE	FALSE	FALSE	FALSE	FALSE	0.517883	-0.735047	1
ENSG00000227124.8	ZNF717	protein_coding	-0.0726791	0.708833	0.803694	FALSE	0h_vs_8h	DESeq2	86.7857	FALSE	FALSE	FALSE	FALSE	FALSE	FALSE	0.194629	-0.373424	1
ENSG00000185008.17	ROBO2	protein_coding	0.432028	0.463166	0.505179	FALSE	0h_vs_8h	DESeq2	9.59663	FALSE	FALSE	FALSE	FALSE	FALSE	FALSE	0.58888	0.733643	1.25815
ENSG00000240809.1	RP11-550F7.1	processed_pseudogene	0.309117	0.0805453	0.179843	FALSE	0h_vs_8h	DESeq2	1002.62	FALSE	FALSE	FALSE	FALSE	FALSE	FALSE	0.176888	1.74753	0.86494
ENSG00000213450.4	VDAC1P7	processed_pseudogene	0.529537	0.000677363	0.00323052	FALSE	0h_vs_8h	DESeq2	132.818	FALSE	FALSE	FALSE	FALSE	FALSE	FALSE	0.155811	3.39858	0.941874
ENSG00000169855.19	ROBO1	protein_coding	1.37962	6.28263e-10	1.26576e-08	TRUE	0h_vs_8h	DESeq2	1659.83	FALSE	FALSE	FALSE	FALSE	FALSE	FALSE	0.223125	6.18317	0.785013
ENSG00000271389.1	OSBPL9P1	processed_pseudogene	0.585642	0.2674	0.336927	FALSE	0h_vs_8h	DESeq2	10.519	FALSE	FALSE	FALSE	FALSE	FALSE	FALSE	0.528047	1.10907	1.2644
ENSG00000239699.1	HNRNPA3P8	processed_pseudogene	-0.136673	0.487809	0.61892	FALSE	0h_vs_8h	DESeq2	115.908	FALSE	FALSE	FALSE	FALSE	FALSE	FALSE	0.196993	-0.693798	1
ENSG00000241593.5	RP11-520D19.2	lincRNA	-1.51222	0.255369	0.42869	FALSE	0h_vs_8h	DESeq2	1.66723	FALSE	FALSE	FALSE	FALSE	FALSE	FALSE	1.32954	-1.13741	0.869429
ENSG00000114480.12	GBE1	protein_coding	0.864902	1.20512e-05	8.44862e-05	FALSE	0h_vs_8h	DESeq2	2761.9	FALSE	FALSE	FALSE	FALSE	FALSE	FALSE	0.197617	4.37666	1
ENSG00000241319.1	SETP6	processed_pseudogene	0.0707671	0.703199	0.831776	FALSE	0h_vs_8h	DESeq2	134.655	FALSE	FALSE	FALSE	FALSE	FALSE	FALSE	0.185738	0.381006	0.941874
ENSG00000241367.1	RPL7AP23	processed_pseudogene	-1.02195	0.0161227	0.0366261	TRUE	0h_vs_8h	DESeq2	14.2175	FALSE	FALSE	FALSE	FALSE	FALSE	FALSE	0.424728	-2.40613	1.25815
ENSG00000241095.1	CYP51A1P1	processed_pseudogene	0.175549	0.45193	0.585284	FALSE	0h_vs_8h	DESeq2	272.528	FALSE	FALSE	FALSE	FALSE	FALSE	FALSE	0.23338	0.752202	1.00237
ENSG00000242641.5	LINC00971	lincRNA	2.14492	0.102047	0.192894	FALSE	0h_vs_8h	DESeq2	2.66225	FALSE	FALSE	FALSE	FALSE	FALSE	FALSE	1.31187	1.63501	1
ENSG00000241776.1	RP11-651J20.1	processed_pseudogene	0.0868759	0.868712	0.811837	FALSE	0h_vs_8h	DESeq2	10.5136	FALSE	FALSE	FALSE	FALSE	FALSE	FALSE	0.525581	0.165295	1.20689
ENSG00000243915.1	PRKRIRP2	processed_pseudogene	-0.421201	0.0412992	0.0860367	FALSE	0h_vs_8h	DESeq2	95.4007	FALSE	FALSE	FALSE	FALSE	FALSE	FALSE	0.206419	-2.04051	1.12229
ENSG00000206538.7	VGLL3	protein_coding	-0.522726	0.0505306	0.138232	FALSE	0h_vs_8h	DESeq2	4951.72	FALSE	FALSE	FALSE	FALSE	FALSE	FALSE	0.267318	-1.95545	0.756324
ENSG00000241293.1	PPATP1	processed_pseudogene	1.33436	7.19615e-08	7.15955e-07	TRUE	0h_vs_8h	DESeq2	74.7106	FALSE	FALSE	FALSE	FALSE	FALSE	FALSE	0.247737	5.3862	1.12229
ENSG00000281392.1	LINC00506	lincRNA	-1.3303	0.0404536	0.0825754	FALSE	0h_vs_8h	DESeq2	8.81983	FALSE	FALSE	FALSE	FALSE	FALSE	FALSE	0.649216	-2.04909	1.15745
ENSG00000083937.8	CHMP2B	protein_coding	0.075987	0.630873	0.742277	FALSE	0h_vs_8h	DESeq2	1143.92	FALSE	FALSE	FALSE	FALSE	FALSE	FALSE	0.158142	0.480498	1
ENSG00000239829.1	KRT8P25	processed_pseudogene	0.571233	0.466247	0.662146	FALSE	0h_vs_8h	DESeq2	4.22153	FALSE	FALSE	FALSE	FALSE	FALSE	FALSE	0.784015	0.7286	0.869429
ENSG00000240255.1	PSMC1P6	processed_pseudogene	0.843378	0.202212	0.426548	FALSE	0h_vs_8h	DESeq2	4.6381	FALSE	FALSE	FALSE	FALSE	FALSE	FALSE	0.661331	1.27527	0.693544
ENSG00000179097.5	HTR1F	protein_coding	-0.508812	0.630965	0.894249	FALSE	0h_vs_8h	DESeq2	3.36479	FALSE	FALSE	FALSE	FALSE	FALSE	FALSE	1.05921	-0.480369	0.759809
ENSG00000163320.10	CGGBP1	protein_coding	0.341251	0.00831136	0.0298233	FALSE	0h_vs_8h	DESeq2	2599.84	FALSE	FALSE	FALSE	FALSE	FALSE	FALSE	0.129303	2.63915	0.836824
ENSG00000229729.6	RP11-159G9.5	lincRNA	2.33995	9.47674e-09	1.24502e-07	TRUE	0h_vs_8h	DESeq2	157.648	FALSE	FALSE	FALSE	FALSE	FALSE	FALSE	0.407668	5.73984	1.00237
ENSG00000241535.1	CBX5P1	processed_pseudogene	0.435359	0.524573	0.838887	FALSE	0h_vs_8h	DESeq2	5.36783	FALSE	FALSE	FALSE	FALSE	FALSE	FALSE	0.68419	0.636313	0.693544
ENSG00000175105.5	ZNF654	protein_coding	1.38671	8.14223e-09	1.12791e-07	TRUE	0h_vs_8h	DESeq2	805.628	FALSE	FALSE	FALSE	FALSE	FALSE	FALSE	0.240519	5.76549	0.957274
ENSG00000179021.9	C3orf38	protein_coding	-0.372222	0.00211998	0.00897522	FALSE	0h_vs_8h	DESeq2	360.99	FALSE	FALSE	FALSE	FALSE	FALSE	FALSE	0.121131	-3.07289	0.897389
ENSG00000242159.1	ABCF2P1	processed_pseudogene	-0.107823	0.578739	0.624862	FALSE	0h_vs_8h	DESeq2	100.19	FALSE	FALSE	FALSE	FALSE	FALSE	FALSE	0.194196	-0.555228	1.17121
ENSG00000242365.1	NDUFA5P5	processed_pseudogene	-0.0587183	0.962723	0.997897	FALSE	0h_vs_8h	DESeq2	2.11244	FALSE	FALSE	FALSE	FALSE	FALSE	FALSE	1.25637	-0.0467364	1
ENSG00000242705.1	ICE2P2	processed_pseudogene	-0.123321	0.675779	0.735194	FALSE	0h_vs_8h	DESeq2	36.5562	FALSE	FALSE	FALSE	FALSE	FALSE	FALSE	0.294864	-0.41823	1.08637
ENSG00000044524.10	EPHA3	protein_coding	-0.487286	0.166497	0.280872	FALSE	0h_vs_8h	DESeq2	183.03	FALSE	FALSE	FALSE	FALSE	FALSE	FALSE	0.3522	-1.38355	1.00237
ENSG00000189002.10	PROS2P	unprocessed_pseudogene	0.0248712	0.919201	1	FALSE	0h_vs_8h	DESeq2	354.706	FALSE	FALSE	FALSE	FALSE	FALSE	FALSE	0.24518	0.101441	0.941874
ENSG00000184500.14	PROS1	protein_coding	-0.191451	0.368827	0.59243	FALSE	0h_vs_8h	DESeq2	1600.4	FALSE	FALSE	FALSE	FALSE	FALSE	FALSE	0.213037	-0.898673	0.803934
ENSG00000169379.15	ARL13B	protein_coding	0.40785	0.00322701	0.0125151	FALSE	0h_vs_8h	DESeq2	234.856	FALSE	FALSE	FALSE	FALSE	FALSE	FALSE	0.138478	2.94524	0.921759
ENSG00000239614.1	HMGN1P7	processed_pseudogene	-0.0121603	0.974334	0.877252	FALSE	0h_vs_8h	DESeq2	16.6184	FALSE	FALSE	FALSE	FALSE	FALSE	FALSE	0.37797	-0.0321727	1.20689
ENSG00000178700.7	DHFRL1	protein_coding	-1.03905	5.7477e-10	9.84821e-09	TRUE	0h_vs_8h	DESeq2	154.289	FALSE	FALSE	FALSE	FALSE	FALSE	FALSE	0.167664	-6.1972	0.941874
ENSG00000178694.9	NSUN3	protein_coding	-0.701125	3.98235e-05	0.000215608	FALSE	0h_vs_8h	DESeq2	133.317	FALSE	FALSE	FALSE	FALSE	FALSE	FALSE	0.170652	-4.1085	1.17121
ENSG00000242457.1	RBBP4P2	processed_pseudogene	-0.327024	0.0806293	0.170973	FALSE	0h_vs_8h	DESeq2	213.114	FALSE	FALSE	FALSE	FALSE	FALSE	FALSE	0.187187	-1.74705	0.921759
ENSG00000178660.6	ARMC10P1	processed_pseudogene	-0.340874	0.0297488	0.0775675	FALSE	0h_vs_8h	DESeq2	281.039	FALSE	FALSE	FALSE	FALSE	FALSE	FALSE	0.156837	-2.17342	0.921759
ENSG00000242911.1	RP11-118N24.2	processed_pseudogene	-0.156493	0.790068	0.737393	FALSE	0h_vs_8h	DESeq2	8.033	FALSE	FALSE	FALSE	FALSE	FALSE	FALSE	0.587829	-0.266222	1.2644
ENSG00000234629.1	WDR82P1	processed_pseudogene	0.642243	0.031635	0.0795719	FALSE	0h_vs_8h	DESeq2	98.5593	FALSE	FALSE	FALSE	FALSE	FALSE	FALSE	0.298857	2.14899	0.950489
ENSG00000244048.1	RPS18P6	processed_pseudogene	-0.313534	0.0811522	0.175598	FALSE	0h_vs_8h	DESeq2	351.644	FALSE	FALSE	FALSE	FALSE	FALSE	FALSE	0.179775	-1.74404	0.897389
ENSG00000244681.1	MTHFD2P1	transcribed_processed_pseudogene	2.07053	0.00888957	0.0246659	TRUE	0h_vs_8h	DESeq2	3.80308	FALSE	FALSE	FALSE	FALSE	FALSE	FALSE	0.791406	2.61627	1.1302
ENSG00000243547.1	HNRNPKP4	processed_pseudogene	0.274709	0.00657979	0.0262012	FALSE	0h_vs_8h	DESeq2	1734.79	FALSE	FALSE	FALSE	FALSE	FALSE	FALSE	0.101093	2.7174	0.776916
ENSG00000241815.1	RP11-124D9.1	processed_pseudogene	0.467649	0.222313	0.304202	FALSE	0h_vs_8h	DESeq2	18.6855	FALSE	FALSE	FALSE	FALSE	FALSE	FALSE	0.383194	1.2204	1.20689
ENSG00000269028.3	MTRNR2L12	protein_coding	-0.488769	0.00094739	0.00478165	FALSE	0h_vs_8h	DESeq2	9972.93	FALSE	FALSE	FALSE	FALSE	FALSE	FALSE	0.147856	-3.3057	0.836824
ENSG00000218754.4	RPL18AP8	processed_pseudogene	0.177144	0.541345	0.595513	FALSE	0h_vs_8h	DESeq2	80.5087	FALSE	FALSE	FALSE	FALSE	FALSE	FALSE	0.290028	0.610781	1.17121
ENSG00000176243.9	CDV3P1	processed_pseudogene	0.173142	0.440024	0.510615	FALSE	0h_vs_8h	DESeq2	84.4829	FALSE	FALSE	FALSE	FALSE	FALSE	FALSE	0.224232	0.772153	1.17764
ENSG00000113966.9	ARL6	protein_coding	0.497392	0.00881015	0.0284288	FALSE	0h_vs_8h	DESeq2	155.757	FALSE	FALSE	FALSE	FALSE	FALSE	FALSE	0.189893	2.61933	0.941874
ENSG00000282527.1	RP11-389G6.5	antisense	-0.582201	0.428053	0.622974	FALSE	0h_vs_8h	DESeq2	5.09606	FALSE	FALSE	FALSE	FALSE	FALSE	FALSE	0.734613	-0.792528	0.869429
ENSG00000080200.9	CRYBG3	protein_coding	1.55311	6.16612e-13	1.60986e-11	TRUE	0h_vs_8h	DESeq2	1165.63	FALSE	FALSE	FALSE	FALSE	FALSE	FALSE	0.215806	7.19676	1
ENSG00000279658.1	RP11-389G6.4	antisense	3.15279	2.37581e-11	4.26341e-10	TRUE	0h_vs_8h	DESeq2	32.3797	FALSE	FALSE	FALSE	FALSE	FALSE	FALSE	0.471915	6.68084	1.1354
ENSG00000170854.17	MINA	protein_coding	0.0679596	0.636717	0.747239	FALSE	0h_vs_8h	DESeq2	729.841	TRUE	FALSE	FALSE	FALSE	FALSE	FALSE	0.143893	0.472294	1
ENSG00000080822.16	CLDND1	protein_coding	0.411634	0.00268878	0.0112956	FALSE	0h_vs_8h	DESeq2	815.047	FALSE	FALSE	FALSE	FALSE	FALSE	FALSE	0.137154	3.00124	0.86494
ENSG00000080819.6	CPOX	protein_coding	0.671647	4.51448e-11	7.95267e-10	FALSE	0h_vs_8h	DESeq2	731.697	FALSE	FALSE	FALSE	FALSE	FALSE	FALSE	0.101979	6.58613	1.1113
ENSG00000248839.1	RP11-227H4.5	antisense	-0.356475	0.511735	0.588062	FALSE	0h_vs_8h	DESeq2	8.74957	FALSE	FALSE	FALSE	FALSE	FALSE	FALSE	0.543293	-0.656138	1.1273
ENSG00000250562.1	RPL38P4	processed_pseudogene	-0.778843	0.198144	0.287423	FALSE	0h_vs_8h	DESeq2	7.55281	FALSE	FALSE	FALSE	FALSE	FALSE	FALSE	0.605229	-1.28686	1.15745
ENSG00000244153.1	WWP1P1	processed_pseudogene	0.123373	0.566881	0.718382	FALSE	0h_vs_8h	DESeq2	133.86	FALSE	FALSE	FALSE	FALSE	FALSE	FALSE	0.215443	0.572651	0.941874
ENSG00000239445.5	ST3GAL6-AS1	antisense	-1.42284	0.00871299	0.022948	TRUE	0h_vs_8h	DESeq2	10.9022	FALSE	FALSE	FALSE	FALSE	FALSE	FALSE	0.542424	-2.62311	1.20689
ENSG00000064225.12	ST3GAL6	protein_coding	-0.324793	0.0407927	0.101841	FALSE	0h_vs_8h	DESeq2	306.574	FALSE	FALSE	FALSE	FALSE	FALSE	FALSE	0.158774	-2.04563	0.897389
ENSG00000249274.1	PDLIM1P4	processed_pseudogene	0.128786	0.737978	0.825956	FALSE	0h_vs_8h	DESeq2	15.1153	FALSE	FALSE	FALSE	FALSE	FALSE	FALSE	0.384975	0.334532	1
ENSG00000057019.15	DCBLD2	protein_coding	-1.32795	2.56808e-20	2.13232e-18	TRUE	0h_vs_8h	DESeq2	13398.1	FALSE	FALSE	FALSE	FALSE	FALSE	FALSE	0.143786	-9.23561	0.785013
ENSG00000206712.1	RNU6-26P	snRNA	0.00934503	0.992753	1	FALSE	0h_vs_8h	DESeq2	6.25594	FALSE	FALSE	FALSE	FALSE	FALSE	FALSE	1.02891	0.00908249	1
ENSG00000239462.1	CTD-2021J15.1	antisense	-2.63326	0.0630044	0.167047	FALSE	0h_vs_8h	DESeq2	2.28216	FALSE	FALSE	FALSE	FALSE	FALSE	FALSE	1.41637	-1.85916	0.741828
ENSG00000240476.1	LINC00973	lincRNA	-1.98593	0.0063356	0.017031	TRUE	0h_vs_8h	DESeq2	12.8293	FALSE	FALSE	FALSE	FALSE	FALSE	FALSE	0.727478	-2.72989	1.25815
ENSG00000144810.15	COL8A1	protein_coding	-0.535043	0.0471366	0.12806	FALSE	0h_vs_8h	DESeq2	11888.2	FALSE	FALSE	FALSE	FALSE	FALSE	FALSE	0.269533	-1.98507	0.776916
ENSG00000263810.1	AC055723.1	miRNA	-0.215131	0.609803	0.598684	FALSE	0h_vs_8h	DESeq2	51.371	FALSE	FALSE	FALSE	FALSE	FALSE	FALSE	0.421533	-0.510354	1.30945
ENSG00000273374.1	RP11-383I23.2	lincRNA	0.525774	0.596977	0.875426	FALSE	0h_vs_8h	DESeq2	2.14784	FALSE	FALSE	FALSE	FALSE	FALSE	FALSE	0.994366	0.528753	0.741828
ENSG00000184220.10	CMSS1	protein_coding	-0.437563	0.00264932	0.0103248	FALSE	0h_vs_8h	DESeq2	238.923	FALSE	FALSE	FALSE	FALSE	FALSE	FALSE	0.145575	-3.00574	0.950653
ENSG00000168386.18	FILIP1L	protein_coding	-0.865009	0.00559855	0.0224058	FALSE	0h_vs_8h	DESeq2	340.781	FALSE	FALSE	FALSE	FALSE	FALSE	FALSE	0.312231	-2.77041	0.798355
ENSG00000261533.2	RP11-15N24.4	sense_overlapping	-0.608337	0.563697	0.756315	FALSE	0h_vs_8h	DESeq2	3.44294	FALSE	FALSE	FALSE	FALSE	FALSE	FALSE	1.05366	-0.577358	0.869429
ENSG00000277000.1	DUSP12P1	unprocessed_pseudogene	0.582368	0.53875	0.664118	FALSE	0h_vs_8h	DESeq2	3.64092	FALSE	FALSE	FALSE	FALSE	FALSE	FALSE	0.947397	0.614704	1
ENSG00000243974.1	VTI1BP1	processed_pseudogene	-0.284802	0.0667502	0.138153	FALSE	0h_vs_8h	DESeq2	171.563	FALSE	FALSE	FALSE	FALSE	FALSE	FALSE	0.155345	-1.83335	1
ENSG00000036054.12	TBC1D23	protein_coding	0.0347788	0.812556	1	FALSE	0h_vs_8h	DESeq2	1248.27	FALSE	FALSE	FALSE	FALSE	FALSE	FALSE	0.146666	0.23713	0.836824
ENSG00000114021.11	NIT2	protein_coding	-0.565164	7.05203e-09	1.0055e-07	FALSE	0h_vs_8h	DESeq2	479.59	FALSE	FALSE	FALSE	FALSE	FALSE	FALSE	0.0976158	-5.78968	0.941874
ENSG00000154174.7	TOMM70A	protein_coding	0.0150834	0.91336	0.957849	FALSE	0h_vs_8h	DESeq2	1444.06	FALSE	FALSE	FALSE	FALSE	FALSE	FALSE	0.138632	0.108802	1
ENSG00000206535.7	LNP1	protein_coding	-0.92713	0.00253606	0.00952619	FALSE	0h_vs_8h	DESeq2	27.9853	FALSE	FALSE	FALSE	FALSE	FALSE	FALSE	0.307098	-3.01901	1
ENSG00000181458.10	TMEM45A	protein_coding	0.791058	0.00180046	0.00741088	FALSE	0h_vs_8h	DESeq2	950.111	FALSE	FALSE	FALSE	FALSE	FALSE	FALSE	0.253437	3.12131	0.957274
ENSG00000243495.1	GMFBP1	processed_pseudogene	-0.182491	0.582518	0.641998	FALSE	0h_vs_8h	DESeq2	39.4226	FALSE	FALSE	FALSE	FALSE	FALSE	FALSE	0.331977	-0.54971	1.1354
ENSG00000114354.12	TFG	protein_coding	0.411319	0.000338458	0.00206785	FALSE	0h_vs_8h	DESeq2	2375.65	FALSE	FALSE	FALSE	FALSE	FALSE	FALSE	0.114768	3.58393	0.785013
ENSG00000154175.16	ABI3BP	protein_coding	0.953141	1.90893e-05	0.000128039	FALSE	0h_vs_8h	DESeq2	3614.99	FALSE	FALSE	FALSE	FALSE	FALSE	FALSE	0.222942	4.27529	1
ENSG00000213431.4	RP11-301G23.1	processed_pseudogene	-0.301341	0.440567	0.487262	FALSE	0h_vs_8h	DESeq2	21.1962	FALSE	FALSE	FALSE	FALSE	FALSE	FALSE	0.390725	-0.771236	1.25815
ENSG00000242573.1	ACTR3P3	processed_pseudogene	-0.2041	0.533339	0.65975	FALSE	0h_vs_8h	DESeq2	23.3321	FALSE	FALSE	FALSE	FALSE	FALSE	FALSE	0.327652	-0.622917	1
ENSG00000081148.11	IMPG2	protein_coding	-1.1507	0.0171857	0.0465764	TRUE	0h_vs_8h	DESeq2	15.8831	FALSE	FALSE	FALSE	FALSE	FALSE	FALSE	0.482936	-2.38271	1
ENSG00000138468.15	SENP7	protein_coding	0.158442	0.445912	0.605423	FALSE	0h_vs_8h	DESeq2	296.202	FALSE	FALSE	FALSE	FALSE	FALSE	FALSE	0.207861	0.762248	0.941874
ENSG00000241738.1	ZNF90P1	processed_pseudogene	-0.0362573	0.93421	0.82909	FALSE	0h_vs_8h	DESeq2	12.9996	FALSE	FALSE	FALSE	FALSE	FALSE	FALSE	0.439217	-0.0825498	1.25815
ENSG00000232830.5	RP11-144C15.1	processed_pseudogene	0.0195009	0.962819	0.846253	FALSE	0h_vs_8h	DESeq2	14.3472	FALSE	FALSE	FALSE	FALSE	FALSE	FALSE	0.418332	0.046616	1.25815
ENSG00000174173.6	TRMT10C	protein_coding	-0.886234	2.30634e-07	2.56142e-06	FALSE	0h_vs_8h	DESeq2	305.386	FALSE	FALSE	FALSE	FALSE	FALSE	FALSE	0.171326	-5.17278	0.897389
ENSG00000081154.11	PCNP	protein_coding	-0.109449	0.360247	0.596796	FALSE	0h_vs_8h	DESeq2	2207.37	FALSE	FALSE	FALSE	FALSE	FALSE	FALSE	0.11963	-0.914895	0.776916
ENSG00000242299.1	RP11-234A1.1	processed_pseudogene	-0.324052	0.0174006	0.054443	FALSE	0h_vs_8h	DESeq2	6849.12	FALSE	FALSE	FALSE	FALSE	FALSE	FALSE	0.136263	-2.37813	0.836824
ENSG00000243396.1	RP11-454H13.1	processed_pseudogene	-0.388273	0.0249394	0.0628055	FALSE	0h_vs_8h	DESeq2	274.489	FALSE	FALSE	FALSE	FALSE	FALSE	FALSE	0.173155	-2.24234	1.00237
ENSG00000201511.1	Y_RNA	misc_RNA	-1.69633	0.0182044	0.0432845	TRUE	0h_vs_8h	DESeq2	7.06126	FALSE	FALSE	FALSE	FALSE	FALSE	FALSE	0.718347	-2.36143	1.15745
ENSG00000066422.4	ZBTB11	protein_coding	0.577177	0.00311421	0.0103704	FALSE	0h_vs_8h	DESeq2	589.679	FALSE	FALSE	FALSE	FALSE	FALSE	FALSE	0.195241	2.95623	1.1113
ENSG00000256628.3	ZBTB11-AS1	antisense	-0.115227	0.684886	0.689774	FALSE	0h_vs_8h	DESeq2	48.0953	FALSE	FALSE	FALSE	FALSE	FALSE	FALSE	0.283947	-0.405804	1.20689
ENSG00000114391.12	RPL24	protein_coding	-0.47416	0.0017652	0.00888879	FALSE	0h_vs_8h	DESeq2	5530.11	FALSE	FALSE	FALSE	FALSE	FALSE	FALSE	0.151628	-3.12713	0.756324
ENSG00000244119.1	PDCL3P4	processed_pseudogene	-0.86737	3.32563e-05	0.000210993	FALSE	0h_vs_8h	DESeq2	97.0664	FALSE	FALSE	FALSE	FALSE	FALSE	FALSE	0.209008	-4.14994	1.00237
ENSG00000182504.10	CEP97	protein_coding	0.455758	0.0473707	0.11041	FALSE	0h_vs_8h	DESeq2	226.478	FALSE	FALSE	FALSE	FALSE	FALSE	FALSE	0.229836	1.98297	0.941874
ENSG00000144815.14	NXPE3	protein_coding	-0.50504	0.000133162	0.000761553	FALSE	0h_vs_8h	DESeq2	876.683	FALSE	FALSE	FALSE	FALSE	FALSE	FALSE	0.132191	-3.82054	0.957274
ENSG00000249474.1	RP11-49I4.3	antisense	-0.522961	0.0964617	0.184664	FALSE	0h_vs_8h	DESeq2	28.1769	FALSE	FALSE	FALSE	FALSE	FALSE	FALSE	0.314609	-1.66225	1
ENSG00000144802.11	NFKBIZ	protein_coding	-1.69394	1.3311e-05	0.000112585	TRUE	0h_vs_8h	DESeq2	1236.09	FALSE	FALSE	FALSE	FALSE	FALSE	FALSE	0.388972	-4.35493	0.803934
ENSG00000214407.3	RP11-221J22.1	lincRNA	-1.17938	0.316309	0.506942	FALSE	0h_vs_8h	DESeq2	2.4704	FALSE	FALSE	FALSE	FALSE	FALSE	FALSE	1.17694	-1.00207	0.85512
ENSG00000241280.1	RP11-221J22.2	lincRNA	-1.11233	0.369544	0.651969	FALSE	0h_vs_8h	DESeq2	2.32089	FALSE	FALSE	FALSE	FALSE	FALSE	FALSE	1.2396	-0.897327	0.70438
ENSG00000170044.8	ZPLD1	protein_coding	0.889923	0.455743	0.729448	FALSE	0h_vs_8h	DESeq2	2.3034	FALSE	FALSE	FALSE	FALSE	FALSE	FALSE	1.19313	0.745875	0.741828
ENSG00000236691.3	NDUFA4P2	processed_pseudogene	-0.641156	0.0864508	0.146188	FALSE	0h_vs_8h	DESeq2	16.2141	FALSE	FALSE	FALSE	FALSE	FALSE	FALSE	0.373977	-1.71442	1.20689
ENSG00000243635.1	RP11-281P11.1	processed_pseudogene	2.59535	9.59394e-10	1.49493e-08	TRUE	0h_vs_8h	DESeq2	20.8312	FALSE	FALSE	FALSE	FALSE	FALSE	FALSE	0.424353	6.11602	1
ENSG00000170017.12	ALCAM	protein_coding	1.11141	1.17795e-05	0.000102992	TRUE	0h_vs_8h	DESeq2	7783.42	FALSE	FALSE	FALSE	FALSE	FALSE	FALSE	0.253652	4.38163	0.785013
ENSG00000114423.18	CBLB	protein_coding	0.659668	0.0190385	0.0506343	FALSE	0h_vs_8h	DESeq2	1771.05	FALSE	FALSE	FALSE	FALSE	FALSE	FALSE	0.281335	2.34478	1
ENSG00000200361.1	Y_RNA	misc_RNA	-2.66036	0.0748929	0.199273	FALSE	0h_vs_8h	DESeq2	1.3802	FALSE	FALSE	FALSE	FALSE	FALSE	FALSE	1.49364	-1.78112	0.70438
ENSG00000242759.6	LINC00882	lincRNA	-2.066	3.91749e-07	3.50466e-06	TRUE	0h_vs_8h	DESeq2	39.0568	FALSE	FALSE	FALSE	FALSE	FALSE	FALSE	0.407259	-5.07292	1.08637
ENSG00000239997.1	FCF1P3	processed_pseudogene	0.058025	0.921929	0.884826	FALSE	0h_vs_8h	DESeq2	8.53328	FALSE	FALSE	FALSE	FALSE	FALSE	FALSE	0.59207	0.0980036	1.1273
ENSG00000239455.1	RP11-561O4.1	processed_pseudogene	0.705624	0.0689891	0.141945	FALSE	0h_vs_8h	DESeq2	126.904	FALSE	FALSE	FALSE	FALSE	FALSE	FALSE	0.388027	1.81849	1
ENSG00000243701.5	LINC00883	lincRNA	-1.74459	3.90578e-20	2.16871e-18	TRUE	0h_vs_8h	DESeq2	140.756	FALSE	FALSE	FALSE	FALSE	FALSE	FALSE	0.189823	-9.19062	1.17121
ENSG00000239828.6	RP11-446H18.5	lincRNA	2.30851	0.0815586	0.215577	FALSE	0h_vs_8h	DESeq2	3.86218	FALSE	FALSE	FALSE	FALSE	FALSE	FALSE	1.32543	1.74171	0.693544
ENSG00000241218.1	RP11-446H18.1	processed_pseudogene	0.508037	0.0389123	0.0724266	FALSE	0h_vs_8h	DESeq2	54.1581	FALSE	FALSE	FALSE	FALSE	FALSE	FALSE	0.246009	2.06511	1.30945
ENSG00000114439.18	BBX	protein_coding	1.2943	6.67237e-09	1.12764e-07	TRUE	0h_vs_8h	DESeq2	1951.38	FALSE	FALSE	FALSE	FALSE	FALSE	FALSE	0.223195	5.79897	0.785013
ENSG00000196776.14	CD47	protein_coding	-0.0704874	0.468472	0.702688	FALSE	0h_vs_8h	DESeq2	1336.63	FALSE	FALSE	FALSE	FALSE	FALSE	FALSE	0.0972284	-0.724968	0.803934
ENSG00000114446.4	IFT57	protein_coding	-0.311106	0.0162109	0.0407518	FALSE	0h_vs_8h	DESeq2	660.066	FALSE	FALSE	FALSE	FALSE	FALSE	FALSE	0.129405	-2.40413	1.1113
ENSG00000243188.1	HNRNPA1P17	unprocessed_pseudogene	0.294513	0.278309	0.338192	FALSE	0h_vs_8h	DESeq2	48.5143	FALSE	FALSE	FALSE	FALSE	FALSE	FALSE	0.27166	1.08413	1.30945
ENSG00000144821.9	MYH15	protein_coding	-0.162536	0.762186	0.775357	FALSE	0h_vs_8h	DESeq2	19.3902	FALSE	FALSE	FALSE	FALSE	FALSE	FALSE	0.537111	-0.302612	1.1354
ENSG00000241634.1	RP11-381E24.1	processed_pseudogene	-1.54082	0.247867	0.463079	FALSE	0h_vs_8h	DESeq2	3.17743	FALSE	FALSE	FALSE	FALSE	FALSE	FALSE	1.33341	-1.15555	0.759809
ENSG00000163507.13	KIAA1524	protein_coding	-0.463551	0.135038	0.239013	FALSE	0h_vs_8h	DESeq2	140.094	FALSE	FALSE	FALSE	FALSE	FALSE	FALSE	0.310166	-1.49452	1.00237
ENSG00000198919.12	DZIP3	protein_coding	-0.291622	0.159393	0.322789	FALSE	0h_vs_8h	DESeq2	351.041	FALSE	FALSE	FALSE	FALSE	FALSE	FALSE	0.207248	-1.40711	0.798355
ENSG00000121570.12	DPPA4	protein_coding	-0.911041	0.451675	0.750658	FALSE	0h_vs_8h	DESeq2	1.6202	FALSE	FALSE	FALSE	FALSE	FALSE	FALSE	1.21048	-0.752625	0.70438
ENSG00000244561.1	RP11-702L6.1	processed_pseudogene	0.0325626	0.964486	0.999287	FALSE	0h_vs_8h	DESeq2	4.30236	FALSE	FALSE	FALSE	FALSE	FALSE	FALSE	0.731329	0.0445252	1
ENSG00000230618.3	H3F3AP3	processed_pseudogene	-1.06165	6.67487e-06	4.3048e-05	TRUE	0h_vs_8h	DESeq2	78.8587	FALSE	FALSE	FALSE	FALSE	FALSE	FALSE	0.235723	-4.5038	1.17121
ENSG00000228980.3	LINC01205	lincRNA	-1.18226	0.00120013	0.00468326	TRUE	0h_vs_8h	DESeq2	29.9838	FALSE	FALSE	FALSE	FALSE	FALSE	FALSE	0.365025	-3.23885	1.08637
ENSG00000244196.1	PPIAP15	processed_pseudogene	-0.605123	0.000110386	0.00072298	FALSE	0h_vs_8h	DESeq2	391.58	FALSE	FALSE	FALSE	FALSE	FALSE	FALSE	0.156502	-3.86655	0.842171
ENSG00000214380.4	RP11-457K10.2	processed_pseudogene	-1.03167	0.00175361	0.00697135	TRUE	0h_vs_8h	DESeq2	44.8755	FALSE	FALSE	FALSE	FALSE	FALSE	FALSE	0.329705	-3.12907	1
ENSG00000244722.1	RP11-179A18.1	processed_pseudogene	-0.345732	0.00206313	0.00990832	FALSE	0h_vs_8h	DESeq2	1813.12	FALSE	FALSE	FALSE	FALSE	FALSE	FALSE	0.112214	-3.08099	0.776916
ENSG00000206532.2	RP11-553A10.1	lincRNA	-0.951543	0.290715	0.389813	FALSE	0h_vs_8h	DESeq2	5.44931	FALSE	FALSE	FALSE	FALSE	FALSE	FALSE	0.90061	-1.05655	1.1273
ENSG00000242242.5	PVRL3-AS1	antisense	-0.605849	0.572023	0.693695	FALSE	0h_vs_8h	DESeq2	2.18261	FALSE	FALSE	FALSE	FALSE	FALSE	FALSE	1.07216	-0.565074	1
ENSG00000177707.10	PVRL3	protein_coding	-0.0422955	0.864017	0.919715	FALSE	0h_vs_8h	DESeq2	680.964	FALSE	FALSE	FALSE	FALSE	FALSE	FALSE	0.246962	-0.171263	1
ENSG00000240787.1	RP11-615J4.4	processed_pseudogene	1.14607	0.0264021	0.0546321	FALSE	0h_vs_8h	DESeq2	10.3215	FALSE	FALSE	FALSE	FALSE	FALSE	FALSE	0.516192	2.22025	1.2644
ENSG00000177494.5	ZBED2	protein_coding	-2.53309	0.105184	0.197735	FALSE	0h_vs_8h	DESeq2	3.21384	FALSE	FALSE	FALSE	FALSE	FALSE	FALSE	1.56342	-1.62022	1
ENSG00000240891.6	PLCXD2	protein_coding	-1.54506	0.151779	0.261935	FALSE	0h_vs_8h	DESeq2	7.42277	FALSE	FALSE	FALSE	FALSE	FALSE	FALSE	1.07799	-1.43328	1
ENSG00000144824.19	PHLDB2	protein_coding	-1.29272	6.80289e-08	9.76389e-07	TRUE	0h_vs_8h	DESeq2	2427.69	FALSE	FALSE	FALSE	FALSE	FALSE	FALSE	0.239557	-5.3963	0.756324
ENSG00000144827.8	ABHD10	protein_coding	-0.642272	6.78931e-07	7.27825e-06	FALSE	0h_vs_8h	DESeq2	409.495	FALSE	FALSE	FALSE	FALSE	FALSE	FALSE	0.1293	-4.9673	0.842171
ENSG00000144834.12	TAGLN3	protein_coding	-1.87932	0.00111088	0.00431858	TRUE	0h_vs_8h	DESeq2	33.2511	FALSE	FALSE	FALSE	FALSE	FALSE	FALSE	0.576333	-3.26083	1.10613
ENSG00000114529.12	C3orf52	protein_coding	1.10169	0.00305516	0.0116277	TRUE	0h_vs_8h	DESeq2	158.718	FALSE	FALSE	FALSE	FALSE	FALSE	FALSE	0.371925	2.96213	0.950489
ENSG00000174500.12	GCSAM	protein_coding	1.04746	0.0357432	0.0840857	FALSE	0h_vs_8h	DESeq2	23.3534	FALSE	FALSE	FALSE	FALSE	FALSE	FALSE	0.498831	2.09984	1
ENSG00000261488.1	RP11-757F18.5	antisense	1.08157	0.0495926	0.0911317	FALSE	0h_vs_8h	DESeq2	18.1743	FALSE	FALSE	FALSE	FALSE	FALSE	FALSE	0.550851	1.96346	1.25531
ENSG00000172139.14	SLC9C1	protein_coding	2.55139	0.0217945	0.0703375	FALSE	0h_vs_8h	DESeq2	3.33034	FALSE	FALSE	FALSE	FALSE	FALSE	FALSE	1.11223	2.29393	0.759809
ENSG00000091972.18	CD200	protein_coding	-2.67396	4.97279e-12	1.32121e-10	TRUE	0h_vs_8h	DESeq2	292.938	FALSE	FALSE	FALSE	FALSE	FALSE	FALSE	0.387175	-6.90635	0.842171
ENSG00000186265.9	BTLA	protein_coding	-2.0957	0.0288151	0.0639684	FALSE	0h_vs_8h	DESeq2	5.42771	FALSE	FALSE	FALSE	FALSE	FALSE	FALSE	0.95869	-2.18601	1.1302
ENSG00000144848.10	ATG3	protein_coding	-0.191958	0.104254	0.183158	FALSE	0h_vs_8h	DESeq2	685.691	FALSE	FALSE	FALSE	FALSE	FALSE	FALSE	0.118159	-1.62457	1.09253
ENSG00000138459.8	SLC35A5	protein_coding	-0.792901	1.37663e-10	2.25461e-09	FALSE	0h_vs_8h	DESeq2	587.065	FALSE	FALSE	FALSE	FALSE	FALSE	FALSE	0.123535	-6.41846	1.1113
ENSG00000091986.15	CCDC80	protein_coding	-0.162957	0.480452	0.612067	FALSE	0h_vs_8h	DESeq2	22599.8	FALSE	FALSE	TRUE	FALSE	FALSE	FALSE	0.230956	-0.705576	1
ENSG00000242308.2	RP11-572C15.3	unprocessed_pseudogene	-0.49718	0.0725754	0.127034	FALSE	0h_vs_8h	DESeq2	51.3773	FALSE	FALSE	FALSE	FALSE	FALSE	FALSE	0.276905	-1.79549	1.20873
ENSG00000272844.1	RP11-484K9.4	antisense	-0.556144	0.375385	0.512116	FALSE	0h_vs_8h	DESeq2	6.99623	FALSE	FALSE	FALSE	FALSE	FALSE	FALSE	0.627396	-0.886432	1
ENSG00000163607.14	GTPBP8	protein_coding	-0.643963	0.000127172	0.000702394	FALSE	0h_vs_8h	DESeq2	147.112	FALSE	FALSE	FALSE	FALSE	FALSE	FALSE	0.168055	-3.83187	1.00237
ENSG00000163608.14	C3orf17	protein_coding	0.45544	0.000242953	0.00118362	FALSE	0h_vs_8h	DESeq2	806.57	FALSE	FALSE	FALSE	FALSE	FALSE	FALSE	0.124113	3.66958	1.06227
ENSG00000240057.5	RP11-572M11.4	antisense	0.466866	0.294435	0.362056	FALSE	0h_vs_8h	DESeq2	14.5909	FALSE	FALSE	FALSE	FALSE	FALSE	FALSE	0.445295	1.04844	1.2644
ENSG00000144857.14	BOC	protein_coding	1.43979	7.44888e-05	0.00045595	TRUE	0h_vs_8h	DESeq2	237	FALSE	FALSE	FALSE	FALSE	FALSE	FALSE	0.363447	3.96147	0.950653
ENSG00000206530.8	CFAP44	protein_coding	0.57767	0.0649394	0.135057	FALSE	0h_vs_8h	DESeq2	195.546	FALSE	FALSE	FALSE	FALSE	FALSE	FALSE	0.312986	1.84567	1
ENSG00000240751.1	RP11-553D4.2	processed_pseudogene	-0.224352	0.731175	0.902209	FALSE	0h_vs_8h	DESeq2	5.50119	FALSE	FALSE	FALSE	FALSE	FALSE	FALSE	0.653016	-0.343563	0.869429
ENSG00000243849.1	CFAP44-AS1	antisense	1.55386	0.12491	0.254278	FALSE	0h_vs_8h	DESeq2	2.44217	FALSE	FALSE	FALSE	FALSE	FALSE	FALSE	1.01262	1.53448	0.85512
ENSG00000163611.11	SPICE1	protein_coding	1.09617	3.27259e-11	6.4969e-10	TRUE	0h_vs_8h	DESeq2	273.585	FALSE	FALSE	FALSE	FALSE	FALSE	FALSE	0.165241	6.63375	1
ENSG00000072858.10	SIDT1	protein_coding	1.60866	0.081989	0.20155	FALSE	0h_vs_8h	DESeq2	2.95007	FALSE	FALSE	FALSE	FALSE	FALSE	FALSE	0.924912	1.73926	0.759809
ENSG00000241529.3	RN7SL767P	misc_RNA	-0.0410029	0.950396	0.988212	FALSE	0h_vs_8h	DESeq2	13.876	FALSE	FALSE	FALSE	FALSE	FALSE	FALSE	0.659114	-0.0622091	1
ENSG00000176542.9	KIAA2018	protein_coding	0.887889	0.00209094	0.00935696	FALSE	0h_vs_8h	DESeq2	350.698	FALSE	FALSE	FALSE	FALSE	FALSE	FALSE	0.288557	3.077	0.842171
ENSG00000121579.12	NAA50	protein_coding	0.0142467	0.897805	1	FALSE	0h_vs_8h	DESeq2	2633.95	FALSE	FALSE	FALSE	FALSE	FALSE	FALSE	0.110926	0.128434	0.756324
ENSG00000239280.1	RP11-271C24.3	processed_pseudogene	0.947085	0.306745	0.404774	FALSE	0h_vs_8h	DESeq2	4.21071	FALSE	FALSE	FALSE	FALSE	FALSE	FALSE	0.926629	1.02208	1.1302
ENSG00000242659.1	RP11-271C24.2	lincRNA	0.0280016	0.957746	0.839626	FALSE	0h_vs_8h	DESeq2	12.0044	FALSE	FALSE	FALSE	FALSE	FALSE	FALSE	0.528507	0.0529824	1.2644
ENSG00000114573.9	ATP6V1A	protein_coding	-0.132767	0.468755	0.702803	FALSE	0h_vs_8h	DESeq2	1696.56	FALSE	FALSE	FALSE	FALSE	FALSE	FALSE	0.183251	-0.724507	0.803934
ENSG00000178075.19	GRAMD1C	protein_coding	1.49234	3.51394e-05	0.000193446	TRUE	0h_vs_8h	DESeq2	66.7181	FALSE	FALSE	FALSE	FALSE	FALSE	FALSE	0.360703	4.13732	1.16455
ENSG00000240776.1	RP11-435F17.1	processed_pseudogene	-0.432735	0.000468396	0.00231056	FALSE	0h_vs_8h	DESeq2	988.834	FALSE	FALSE	FALSE	FALSE	FALSE	FALSE	0.123702	-3.49821	0.957274
ENSG00000241889.1	RP11-435F17.3	processed_pseudogene	0.0349359	0.812991	0.91908	FALSE	0h_vs_8h	DESeq2	211.77	FALSE	FALSE	FALSE	FALSE	FALSE	FALSE	0.147677	0.23657	0.941874
ENSG00000240375.1	VPS26AP1	processed_pseudogene	0.552629	0.0178447	0.0479967	FALSE	0h_vs_8h	DESeq2	48.9469	FALSE	FALSE	FALSE	FALSE	FALSE	FALSE	0.233293	2.36882	1
ENSG00000273394.1	RP11-255E6.6	antisense	1.73516	0.204965	0.410219	FALSE	0h_vs_8h	DESeq2	1.99161	FALSE	FALSE	FALSE	FALSE	FALSE	FALSE	1.36892	1.26753	0.741828
ENSG00000184307.13	ZDHHC23	protein_coding	0.400347	0.148965	0.227682	FALSE	0h_vs_8h	DESeq2	69.9087	FALSE	FALSE	FALSE	FALSE	FALSE	FALSE	0.277403	1.4432	1.17764
ENSG00000163617.10	KIAA1407	protein_coding	0.115505	0.620396	0.653844	FALSE	0h_vs_8h	DESeq2	94.7947	FALSE	FALSE	FALSE	FALSE	FALSE	FALSE	0.233207	0.495289	1.17764
ENSG00000151576.10	QTRTD1	protein_coding	-0.198735	0.322993	0.459219	FALSE	0h_vs_8h	DESeq2	222.103	FALSE	FALSE	FALSE	FALSE	FALSE	FALSE	0.201082	-0.988327	1.00237
ENSG00000240912.1	RP11-274J15.2	processed_pseudogene	-1.11912	0.00201007	0.00719406	TRUE	0h_vs_8h	DESeq2	27.296	FALSE	FALSE	FALSE	FALSE	FALSE	FALSE	0.362322	-3.08874	1.10613
ENSG00000240487.1	RP11-553L6.3	processed_pseudogene	1.54218	0.0107214	0.0288164	TRUE	0h_vs_8h	DESeq2	6.77947	FALSE	FALSE	FALSE	FALSE	FALSE	FALSE	0.604387	2.55165	1.1273
ENSG00000259976.1	RP11-553L6.5	lincRNA	-0.454981	0.237419	0.326586	FALSE	0h_vs_8h	DESeq2	126.62	FALSE	FALSE	FALSE	FALSE	FALSE	FALSE	0.3851	-1.18146	1.17121
ENSG00000207770.1	MIR568	miRNA	1.04409	0.214902	0.312017	FALSE	0h_vs_8h	DESeq2	4.3246	FALSE	FALSE	FALSE	FALSE	FALSE	FALSE	0.841871	1.2402	1.1273
ENSG00000181722.15	ZBTB20	protein_coding	1.2611	0.00980978	0.0253446	TRUE	0h_vs_8h	DESeq2	39.9354	FALSE	FALSE	FALSE	FALSE	FALSE	FALSE	0.488332	2.58246	1.20689
ENSG00000241560.5	ZBTB20-AS1	antisense	1.71998	0.124814	0.225355	FALSE	0h_vs_8h	DESeq2	1.76987	FALSE	FALSE	FALSE	FALSE	FALSE	FALSE	1.1206	1.53488	1
ENSG00000244157.1	EIF4E2P2	processed_pseudogene	-0.260917	0.378465	0.479123	FALSE	0h_vs_8h	DESeq2	27.3968	FALSE	FALSE	FALSE	FALSE	FALSE	FALSE	0.296251	-0.880728	1.10613
ENSG00000172020.12	GAP43	protein_coding	-1.37756	5.31439e-10	7.47524e-09	TRUE	0h_vs_8h	DESeq2	119.438	FALSE	FALSE	FALSE	FALSE	FALSE	FALSE	0.221846	-6.20953	1.17121
ENSG00000185565.11	LSAMP	protein_coding	0.524613	0.269865	0.403064	FALSE	0h_vs_8h	DESeq2	256.198	FALSE	FALSE	FALSE	FALSE	FALSE	FALSE	0.475463	1.10337	1
ENSG00000198406.7	BZW1P2	processed_pseudogene	0.145169	0.26837	0.482645	FALSE	0h_vs_8h	DESeq2	1883.34	FALSE	FALSE	FALSE	FALSE	FALSE	FALSE	0.131158	1.10682	0.776916
ENSG00000243014.1	PTMAP8	processed_pseudogene	0.161741	0.280007	0.432501	FALSE	0h_vs_8h	DESeq2	476.639	FALSE	FALSE	FALSE	FALSE	FALSE	FALSE	0.149718	1.0803	0.941874
ENSG00000239268.2	RP11-384F7.2	lincRNA	0.53516	0.321249	0.342529	FALSE	0h_vs_8h	DESeq2	10.5394	FALSE	FALSE	FALSE	FALSE	FALSE	FALSE	0.539533	0.991895	1.48677
ENSG00000114638.7	UPK1B	protein_coding	-2.78098	0.0516563	0.112689	FALSE	0h_vs_8h	DESeq2	2.22741	FALSE	FALSE	FALSE	FALSE	FALSE	FALSE	1.42908	-1.94599	1
ENSG00000121578.12	B4GALT4	protein_coding	0.142049	0.455542	0.607729	FALSE	0h_vs_8h	DESeq2	868.686	FALSE	FALSE	FALSE	FALSE	FALSE	FALSE	0.190361	0.746208	0.957274
ENSG00000240254.1	B4GALT4-AS1	antisense	0.444249	0.0960302	0.158561	FALSE	0h_vs_8h	DESeq2	58.8292	FALSE	FALSE	FALSE	FALSE	FALSE	FALSE	0.266911	1.66441	1.20873
ENSG00000031081.10	ARHGAP31	protein_coding	-1.21547	6.78627e-07	6.22745e-06	TRUE	0h_vs_8h	DESeq2	1140.94	FALSE	FALSE	FALSE	FALSE	FALSE	FALSE	0.244691	-4.96738	1
ENSG00000176142.12	TMEM39A	protein_coding	0.585958	2.73152e-06	2.08613e-05	FALSE	0h_vs_8h	DESeq2	1015.97	FALSE	FALSE	FALSE	FALSE	FALSE	FALSE	0.124937	4.69004	1.06227
ENSG00000163389.10	POGLUT1	protein_coding	-0.332374	0.0302716	0.0844759	FALSE	0h_vs_8h	DESeq2	477.691	FALSE	FALSE	FALSE	FALSE	FALSE	FALSE	0.153414	-2.16652	0.842171
ENSG00000113845.9	TIMMDC1	protein_coding	-1.07204	3.77837e-13	9.22324e-12	TRUE	0h_vs_8h	DESeq2	624.913	FALSE	FALSE	FALSE	FALSE	FALSE	FALSE	0.147598	-7.26327	1.1113
ENSG00000121594.11	CD80	protein_coding	1.04203	0.435511	0.571356	FALSE	0h_vs_8h	DESeq2	1.85612	FALSE	FALSE	FALSE	FALSE	FALSE	FALSE	1.33628	0.779796	1
ENSG00000144843.11	ADPRH	protein_coding	0.0561383	0.775996	0.889622	FALSE	0h_vs_8h	DESeq2	119.814	FALSE	FALSE	FALSE	FALSE	FALSE	FALSE	0.197294	0.284541	0.941874
ENSG00000144837.8	PLA1A	protein_coding	-1.15603	0.123991	0.297208	FALSE	0h_vs_8h	DESeq2	5.11489	FALSE	FALSE	FALSE	FALSE	FALSE	FALSE	0.751534	-1.53823	0.693544
ENSG00000242052.1	RP11-190C22.1	processed_pseudogene	-0.190964	0.292507	0.427446	FALSE	0h_vs_8h	DESeq2	347.584	FALSE	FALSE	FALSE	FALSE	FALSE	FALSE	0.181415	-1.05264	1
ENSG00000121577.13	POPDC2	protein_coding	0.21411	0.63835	0.655579	FALSE	0h_vs_8h	DESeq2	11.4071	FALSE	FALSE	FALSE	FALSE	FALSE	FALSE	0.455547	0.470007	1.20689
ENSG00000138495.6	COX17	protein_coding	-0.849485	0.000602319	0.00276019	FALSE	0h_vs_8h	DESeq2	158.86	FALSE	FALSE	FALSE	FALSE	FALSE	FALSE	0.247622	-3.43057	1.00237
ENSG00000183833.16	MAATS1	protein_coding	0.129588	0.758394	0.840418	FALSE	0h_vs_8h	DESeq2	17.0657	FALSE	FALSE	FALSE	FALSE	FALSE	FALSE	0.421301	0.30759	1
ENSG00000240471.1	PHBP8	processed_pseudogene	-0.776442	0.00217737	0.00666529	FALSE	0h_vs_8h	DESeq2	50.5595	FALSE	FALSE	FALSE	FALSE	FALSE	FALSE	0.253333	-3.06491	1.30945
ENSG00000082701.14	GSK3B	protein_coding	0.0705516	0.643949	0.752811	FALSE	0h_vs_8h	DESeq2	1209.03	FALSE	FALSE	FALSE	FALSE	TRUE	FALSE	0.152648	0.462184	1
ENSG00000239835.1	RP11-767L7.1	processed_pseudogene	-0.248039	0.341864	0.478768	FALSE	0h_vs_8h	DESeq2	36.8408	FALSE	FALSE	FALSE	FALSE	FALSE	FALSE	0.26096	-0.950488	1
ENSG00000242622.1	RP11-18H7.1	lincRNA	0.709232	0.317904	0.416414	FALSE	0h_vs_8h	DESeq2	5.67469	FALSE	FALSE	FALSE	FALSE	FALSE	FALSE	0.710102	0.998775	1.1273
ENSG00000175697.10	GPR156	protein_coding	1.46493	0.000996622	0.00304086	TRUE	0h_vs_8h	DESeq2	15.1248	FALSE	FALSE	FALSE	FALSE	FALSE	FALSE	0.445066	3.29148	1.48677
ENSG00000240882.1	RP11-174O3.1	processed_pseudogene	0.89813	0.00698428	0.0184923	FALSE	0h_vs_8h	DESeq2	24.407	FALSE	FALSE	FALSE	FALSE	FALSE	FALSE	0.332938	2.69759	1.25531
ENSG00000163428.3	LRRC58	protein_coding	1.08172	2.07126e-10	4.28062e-09	TRUE	0h_vs_8h	DESeq2	1484.49	FALSE	FALSE	FALSE	FALSE	FALSE	FALSE	0.17019	6.35596	0.836824
ENSG00000163430.9	FSTL1	protein_coding	-0.127769	0.3567	0.592768	FALSE	0h_vs_8h	DESeq2	29151.5	FALSE	FALSE	FALSE	FALSE	FALSE	FALSE	0.138627	-0.921672	0.776916
ENSG00000244441.1	RP11-359H3.1	processed_pseudogene	-0.392611	0.0744402	0.132727	FALSE	0h_vs_8h	DESeq2	113.518	FALSE	FALSE	FALSE	FALSE	FALSE	FALSE	0.220086	-1.7839	1.17121
ENSG00000065518.7	NDUFB4	protein_coding	-0.365806	0.0110342	0.0324588	FALSE	0h_vs_8h	DESeq2	669.346	FALSE	FALSE	FALSE	FALSE	FALSE	FALSE	0.143927	-2.54161	1
ENSG00000113924.11	HGD	protein_coding	0.719853	0.168704	0.209575	FALSE	0h_vs_8h	DESeq2	12.1529	FALSE	FALSE	FALSE	FALSE	FALSE	FALSE	0.523004	1.37638	1.48677
ENSG00000144840.8	RABL3	protein_coding	-0.218131	0.0818978	0.162416	FALSE	0h_vs_8h	DESeq2	441.081	FALSE	FALSE	FALSE	FALSE	FALSE	FALSE	0.125379	-1.73978	1
ENSG00000153767.9	GTF2E1	protein_coding	-0.106051	0.643091	0.75098	FALSE	0h_vs_8h	DESeq2	161.849	FALSE	FALSE	FALSE	FALSE	FALSE	FALSE	0.228863	-0.463381	1.00237
ENSG00000213371.4	NAP1L1P3	processed_pseudogene	-0.185815	0.270197	0.42135	FALSE	0h_vs_8h	DESeq2	439.701	FALSE	FALSE	FALSE	FALSE	FALSE	FALSE	0.168523	-1.10261	0.941874
ENSG00000051341.13	POLQ	protein_coding	-0.618235	0.256219	0.340481	FALSE	0h_vs_8h	DESeq2	46.8446	FALSE	FALSE	FALSE	FALSE	FALSE	FALSE	0.544521	-1.13537	1.19595
ENSG00000242445.1	RPL7AP11	processed_pseudogene	-0.223393	0.105772	0.246018	FALSE	0h_vs_8h	DESeq2	4107.91	FALSE	FALSE	FALSE	FALSE	FALSE	FALSE	0.138111	-1.61749	0.756324
ENSG00000173230.15	GOLGB1	protein_coding	1.17748	3.39615e-05	0.000215399	TRUE	0h_vs_8h	DESeq2	4101.29	FALSE	FALSE	FALSE	TRUE	FALSE	FALSE	0.284063	4.14513	1
ENSG00000173226.16	IQCB1	protein_coding	-0.00383188	0.984657	1	FALSE	0h_vs_8h	DESeq2	145.927	FALSE	FALSE	FALSE	FALSE	FALSE	FALSE	0.199255	-0.0192311	0.916284
ENSG00000145088.8	EAF2	protein_coding	0.267611	0.677761	0.718012	FALSE	0h_vs_8h	DESeq2	6.70999	FALSE	FALSE	FALSE	FALSE	FALSE	FALSE	0.644038	0.41552	1.1273
ENSG00000163406.10	SLC15A2	protein_coding	0.665466	0.415779	0.55179	FALSE	0h_vs_8h	DESeq2	4.62082	FALSE	FALSE	FALSE	FALSE	FALSE	FALSE	0.817762	0.813765	1
ENSG00000240236.1	HNRNPA1P23	processed_pseudogene	0.00974822	0.959305	0.885844	FALSE	0h_vs_8h	DESeq2	132.589	FALSE	FALSE	FALSE	FALSE	FALSE	FALSE	0.191047	0.0510253	1.17121
ENSG00000121552.3	CSTA	protein_coding	-0.615334	0.113368	0.182193	FALSE	0h_vs_8h	DESeq2	45.4563	FALSE	FALSE	FALSE	FALSE	FALSE	FALSE	0.388656	-1.58323	1.19595
ENSG00000160124.9	CCDC58	protein_coding	0.0605898	0.752165	0.887132	FALSE	0h_vs_8h	DESeq2	172.452	FALSE	FALSE	FALSE	FALSE	FALSE	FALSE	0.19187	0.315786	0.916284
ENSG00000114023.15	FAM162A	protein_coding	1.71356	8.72374e-14	2.69101e-12	TRUE	0h_vs_8h	DESeq2	975.402	FALSE	FALSE	FALSE	FALSE	FALSE	FALSE	0.229733	7.45892	0.953923
ENSG00000196981.3	WDR5B	protein_coding	-1.87429	2.24155e-18	1.28876e-16	TRUE	0h_vs_8h	DESeq2	106.014	FALSE	FALSE	FALSE	FALSE	FALSE	FALSE	0.214341	-8.74442	0.941874
ENSG00000272758.5	RP11-299J3.8	antisense	0.239291	0.192608	0.314308	FALSE	0h_vs_8h	DESeq2	515.372	FALSE	FALSE	FALSE	FALSE	FALSE	FALSE	0.18366	1.3029	1
ENSG00000242531.1	RP11-299J3.6	unprocessed_pseudogene	-2.72431	0.0479952	0.132143	FALSE	0h_vs_8h	DESeq2	2.33968	FALSE	FALSE	FALSE	FALSE	FALSE	FALSE	1.37771	-1.97741	0.759809
ENSG00000114030.12	KPNA1	protein_coding	0.321181	0.0812485	0.191441	FALSE	0h_vs_8h	DESeq2	1369.56	FALSE	FALSE	FALSE	FALSE	FALSE	FALSE	0.184217	1.74349	0.803934
ENSG00000138496.16	PARP9	protein_coding	-1.52488	7.66706e-14	2.81139e-12	TRUE	0h_vs_8h	DESeq2	390.91	FALSE	FALSE	FALSE	FALSE	FALSE	FALSE	0.203973	-7.47591	0.798355
ENSG00000163840.9	DTX3L	protein_coding	-0.673079	0.000692186	0.00329135	FALSE	0h_vs_8h	DESeq2	446.722	FALSE	FALSE	FALSE	FALSE	FALSE	FALSE	0.198393	-3.39266	0.941874
ENSG00000173200.12	PARP15	protein_coding	0.0092393	0.987039	0.7692	FALSE	0h_vs_8h	DESeq2	11.463	FALSE	FALSE	FALSE	FALSE	FALSE	FALSE	0.568762	0.0162446	1.48677
ENSG00000243918.1	EIF4BP8	processed_pseudogene	0.341343	0.0287984	0.0768412	FALSE	0h_vs_8h	DESeq2	787.279	FALSE	FALSE	FALSE	FALSE	FALSE	FALSE	0.156133	2.18624	0.902444
ENSG00000173193.13	PARP14	protein_coding	-0.312265	0.281699	0.384795	FALSE	0h_vs_8h	DESeq2	568.232	FALSE	FALSE	FALSE	FALSE	FALSE	FALSE	0.290071	-1.07651	1.1113
ENSG00000169087.10	HSPBAP1	protein_coding	-0.226638	0.277409	0.41157	FALSE	0h_vs_8h	DESeq2	92.1229	TRUE	FALSE	FALSE	FALSE	FALSE	FALSE	0.20866	-1.08616	1
ENSG00000138463.8	DIRC2	protein_coding	-0.221708	0.164049	0.278207	FALSE	0h_vs_8h	DESeq2	176.147	FALSE	FALSE	FALSE	FALSE	FALSE	FALSE	0.15932	-1.39158	1
ENSG00000273033.2	RP11-67L2.2	lincRNA	0.0231049	0.926551	0.868503	FALSE	0h_vs_8h	DESeq2	74.2751	FALSE	FALSE	FALSE	FALSE	FALSE	FALSE	0.250638	0.0921847	1.16455
ENSG00000065485.17	PDIA5	protein_coding	0.0607308	0.634929	0.745786	FALSE	0h_vs_8h	DESeq2	761.616	FALSE	FALSE	FALSE	FALSE	FALSE	FALSE	0.127908	0.474801	1
ENSG00000121542.11	SEC22A	protein_coding	-0.244849	0.110353	0.205082	FALSE	0h_vs_8h	DESeq2	300.31	FALSE	FALSE	FALSE	FALSE	FALSE	FALSE	0.153356	-1.59661	1
ENSG00000173175.14	ADCY5	protein_coding	1.33776	0.0602863	0.115656	FALSE	0h_vs_8h	DESeq2	4.97518	FALSE	FALSE	FALSE	FALSE	FALSE	FALSE	0.712068	1.87869	1.1302
ENSG00000206527.9	HACD2	protein_coding	-0.380638	0.0537403	0.120743	FALSE	0h_vs_8h	DESeq2	919.568	FALSE	FALSE	FALSE	FALSE	FALSE	FALSE	0.197332	-1.92892	0.953923
ENSG00000239523.5	MYLK-AS1	antisense	-0.25386	0.315273	0.450589	FALSE	0h_vs_8h	DESeq2	131.796	FALSE	FALSE	FALSE	FALSE	FALSE	FALSE	0.252794	-1.00422	1.00237
ENSG00000065534.18	MYLK	protein_coding	-0.398564	0.0934317	0.217429	FALSE	0h_vs_8h	DESeq2	4516.39	FALSE	FALSE	FALSE	FALSE	FALSE	FALSE	0.237584	-1.67757	0.785013
ENSG00000175455.14	CCDC14	protein_coding	-0.207955	0.257169	0.467908	FALSE	0h_vs_8h	DESeq2	1328.52	FALSE	FALSE	FALSE	FALSE	FALSE	FALSE	0.183526	-1.13311	0.776916
ENSG00000160145.15	KALRN	protein_coding	1.40282	9.84842e-09	1.29035e-07	TRUE	0h_vs_8h	DESeq2	122.145	FALSE	FALSE	FALSE	FALSE	FALSE	FALSE	0.244679	5.73332	1
ENSG00000240622.1	RPL7P15	processed_pseudogene	-0.47212	0.000658067	0.00372843	FALSE	0h_vs_8h	DESeq2	3199.76	FALSE	FALSE	FALSE	FALSE	FALSE	FALSE	0.138595	-3.40648	0.776916
ENSG00000260391.2	RP11-71H17.7	sense_overlapping	1.51883	0.154598	0.3274	FALSE	0h_vs_8h	DESeq2	2.81478	FALSE	FALSE	FALSE	FALSE	FALSE	FALSE	1.06699	1.42348	0.759809
ENSG00000114491.13	UMPS	protein_coding	-0.676544	3.96553e-06	3.27485e-05	FALSE	0h_vs_8h	DESeq2	275.182	FALSE	FALSE	FALSE	FALSE	FALSE	FALSE	0.146654	-4.61318	0.941874
ENSG00000082781.11	ITGB5	protein_coding	0.0647166	0.741865	1	FALSE	0h_vs_8h	DESeq2	9487.11	FALSE	FALSE	FALSE	FALSE	FALSE	FALSE	0.196477	0.329384	0.756324
ENSG00000280042.1	RP11-71H17.8	TEC	2.46394	0.00278893	0.0103278	TRUE	0h_vs_8h	DESeq2	6.28249	FALSE	FALSE	FALSE	FALSE	FALSE	FALSE	0.824033	2.99009	1
ENSG00000173702.7	MUC13	protein_coding	3.37725	0.0114502	0.029947	TRUE	0h_vs_8h	DESeq2	5.79632	FALSE	FALSE	FALSE	FALSE	FALSE	FALSE	1.33559	2.52865	1.14688
ENSG00000173706.12	HEG1	protein_coding	-0.893771	0.0376556	0.106329	FALSE	0h_vs_8h	DESeq2	10901.8	FALSE	FALSE	FALSE	FALSE	FALSE	FALSE	0.42999	-2.07858	0.785013
ENSG00000221955.10	SLC12A8	protein_coding	-0.516871	0.186072	0.320252	FALSE	0h_vs_8h	DESeq2	201.053	FALSE	FALSE	FALSE	FALSE	FALSE	FALSE	0.390891	-1.32229	0.941874
ENSG00000163848.18	ZNF148	protein_coding	0.477475	0.00721296	0.02825	FALSE	0h_vs_8h	DESeq2	1264.67	FALSE	FALSE	FALSE	TRUE	FALSE	FALSE	0.177708	2.68685	0.776916
ENSG00000243508.1	RP11-775J23.2	processed_pseudogene	-0.550768	0.161546	0.249253	FALSE	0h_vs_8h	DESeq2	15.8418	FALSE	FALSE	FALSE	FALSE	FALSE	FALSE	0.393437	-1.39989	1.1354
ENSG00000114520.10	SNX4	protein_coding	-0.635748	4.96327e-07	5.47036e-06	FALSE	0h_vs_8h	DESeq2	421.001	FALSE	FALSE	FALSE	FALSE	FALSE	FALSE	0.126448	-5.02773	0.843459
ENSG00000144909.7	OSBPL11	protein_coding	-0.18253	0.275284	0.463795	FALSE	0h_vs_8h	DESeq2	329.697	FALSE	FALSE	FALSE	FALSE	FALSE	FALSE	0.167309	-1.09097	0.842171
ENSG00000242001.1	GS1-388B5.1	processed_pseudogene	0.753106	0.221336	0.257995	FALSE	0h_vs_8h	DESeq2	13.7939	FALSE	FALSE	FALSE	FALSE	FALSE	FALSE	0.615794	1.22298	1.48677
ENSG00000243429.1	OR7E29P	unprocessed_pseudogene	-0.107162	0.822978	0.783135	FALSE	0h_vs_8h	DESeq2	10.1381	FALSE	FALSE	FALSE	FALSE	FALSE	FALSE	0.47901	-0.223716	1.20689
ENSG00000239978.1	OR7E53P	unprocessed_pseudogene	-0.730423	0.133728	0.174892	FALSE	0h_vs_8h	DESeq2	11.9015	FALSE	FALSE	FALSE	FALSE	FALSE	FALSE	0.487091	-1.49956	1.48677
ENSG00000239804.1	RP11-379B18.1	processed_pseudogene	-0.53663	0.52347	0.82962	FALSE	0h_vs_8h	DESeq2	3.07698	FALSE	FALSE	FALSE	FALSE	FALSE	FALSE	0.841106	-0.638005	0.70438
ENSG00000242229.1	RPS3AP14	processed_pseudogene	-0.348836	0.0257592	0.0645032	FALSE	0h_vs_8h	DESeq2	810.33	FALSE	FALSE	FALSE	FALSE	FALSE	FALSE	0.156441	-2.22982	1
ENSG00000241346.1	SNRPCP11	processed_pseudogene	-1.61165	0.0975802	0.207685	FALSE	0h_vs_8h	DESeq2	2.71204	FALSE	FALSE	FALSE	FALSE	FALSE	FALSE	0.972805	-1.6567	0.869429
ENSG00000241288.7	RP11-379B18.5	processed_transcript	-0.247339	0.299396	0.43452	FALSE	0h_vs_8h	DESeq2	58.5627	FALSE	FALSE	FALSE	FALSE	FALSE	FALSE	0.238347	-1.03773	1
ENSG00000241278.1	ENPP7P4	unprocessed_pseudogene	0.0682703	0.923066	0.966072	FALSE	0h_vs_8h	DESeq2	5.46213	FALSE	FALSE	FALSE	FALSE	FALSE	FALSE	0.706932	0.0965727	1
ENSG00000248787.1	RP11-666A20.4	lincRNA	0.284692	0.673315	0.853477	FALSE	0h_vs_8h	DESeq2	5.3602	FALSE	FALSE	FALSE	FALSE	FALSE	FALSE	0.67526	0.421603	0.869429
ENSG00000171084.15	FAM86JP	transcribed_unprocessed_pseudogene	-1.2624	2.70542e-08	2.82509e-07	TRUE	0h_vs_8h	DESeq2	91.6501	FALSE	FALSE	FALSE	FALSE	FALSE	FALSE	0.227071	-5.5595	1.17121
ENSG00000189366.9	ALG1L	protein_coding	-1.09359	3.59289e-05	0.000202008	TRUE	0h_vs_8h	DESeq2	40.6824	FALSE	FALSE	FALSE	FALSE	FALSE	FALSE	0.26465	-4.13221	1.1354
ENSG00000114544.15	SLC41A3	protein_coding	0.0658564	0.559289	0.711595	FALSE	0h_vs_8h	DESeq2	404.878	FALSE	FALSE	FALSE	FALSE	FALSE	FALSE	0.112788	0.583898	0.941874
ENSG00000163884.3	KLF15	protein_coding	4.90258	3.91968e-11	6.6717e-10	TRUE	0h_vs_8h	DESeq2	69.3315	FALSE	FALSE	FALSE	TRUE	FALSE	FALSE	0.742019	6.60708	1.16455
ENSG00000070476.14	ZXDC	protein_coding	1.03066	4.01805e-10	6.9792e-09	TRUE	0h_vs_8h	DESeq2	222.956	FALSE	FALSE	FALSE	TRUE	FALSE	FALSE	0.164818	6.25332	0.950653
ENSG00000180767.9	CHST13	protein_coding	-0.901133	0.323113	0.46004	FALSE	0h_vs_8h	DESeq2	3.22754	FALSE	FALSE	FALSE	FALSE	FALSE	FALSE	0.912004	-0.98808	1
ENSG00000197763.12	TXNRD3	protein_coding	-0.64262	0.000145297	0.000833942	FALSE	0h_vs_8h	DESeq2	164.466	FALSE	FALSE	FALSE	FALSE	FALSE	FALSE	0.169156	-3.79897	0.941874
ENSG00000248557.1	RP11-390G14.1	processed_pseudogene	-0.270304	0.711171	0.741191	FALSE	0h_vs_8h	DESeq2	4.60879	FALSE	FALSE	FALSE	FALSE	FALSE	FALSE	0.729989	-0.370284	1.1302
ENSG00000248850.1	RP11-605F14.2	processed_pseudogene	0.72039	0.336603	0.523976	FALSE	0h_vs_8h	DESeq2	4.31302	FALSE	FALSE	FALSE	FALSE	FALSE	FALSE	0.749705	0.960898	0.869429
ENSG00000159685.10	CHCHD6	protein_coding	-0.0987291	0.679617	0.721619	FALSE	0h_vs_8h	DESeq2	74.2308	FALSE	FALSE	FALSE	FALSE	FALSE	FALSE	0.239062	-0.412985	1.12229
ENSG00000249558.1	RCC2P4	processed_pseudogene	0.136426	0.835779	0.828324	FALSE	0h_vs_8h	DESeq2	7.98674	FALSE	FALSE	FALSE	FALSE	FALSE	FALSE	0.658122	0.207296	1.1273
ENSG00000114554.11	PLXNA1	protein_coding	0.399599	0.102601	0.2225	FALSE	0h_vs_8h	DESeq2	1372.57	FALSE	FALSE	FALSE	FALSE	FALSE	FALSE	0.244797	1.63237	0.836824
ENSG00000163870.14	TPRA1	protein_coding	0.617923	0.00268057	0.0120679	FALSE	0h_vs_8h	DESeq2	292.236	FALSE	FALSE	FALSE	FALSE	FALSE	FALSE	0.205825	3.00218	0.798355
ENSG00000073111.13	MCM2	protein_coding	-0.332208	0.320265	0.473755	FALSE	0h_vs_8h	DESeq2	139.199	FALSE	FALSE	FALSE	FALSE	FALSE	FALSE	0.334242	-0.993913	0.950489
ENSG00000114631.10	PODXL2	protein_coding	0.0177027	0.970883	0.760206	FALSE	0h_vs_8h	DESeq2	14.1739	FALSE	FALSE	FALSE	FALSE	FALSE	FALSE	0.485	0.0365003	1.48677
ENSG00000114626.17	ABTB1	protein_coding	0.946598	0.00167628	0.00671159	FALSE	0h_vs_8h	DESeq2	151.398	FALSE	FALSE	FALSE	FALSE	FALSE	FALSE	0.301244	3.1423	1
ENSG00000074416.13	MGLL	protein_coding	0.015133	0.954084	1	FALSE	0h_vs_8h	DESeq2	322.951	FALSE	FALSE	FALSE	FALSE	FALSE	FALSE	0.262824	0.0575785	0.842171
ENSG00000058262.9	SEC61A1	protein_coding	0.385353	0.00506318	0.0208935	FALSE	0h_vs_8h	DESeq2	10235.5	FALSE	FALSE	FALSE	FALSE	FALSE	FALSE	0.13748	2.80299	0.785013
ENSG00000175792.11	RUVBL1	protein_coding	0.201802	0.167829	0.283185	FALSE	0h_vs_8h	DESeq2	1053.82	TRUE	FALSE	FALSE	FALSE	FALSE	FALSE	0.146316	1.37921	1
ENSG00000132394.10	EEFSEC	protein_coding	0.278264	0.17949	0.263775	FALSE	0h_vs_8h	DESeq2	99.9414	FALSE	FALSE	FALSE	FALSE	FALSE	FALSE	0.2073	1.34233	1.17121
ENSG00000179348.11	GATA2	protein_coding	0.264431	0.719806	0.811837	FALSE	0h_vs_8h	DESeq2	9.60035	FALSE	FALSE	FALSE	TRUE	TRUE	FALSE	0.737155	0.358719	1
ENSG00000163902.11	RPN1	protein_coding	0.428276	5.41313e-06	5.29105e-05	FALSE	0h_vs_8h	DESeq2	4430.48	FALSE	FALSE	FALSE	FALSE	FALSE	FALSE	0.0941657	4.5481	0.756324
ENSG00000075785.12	RAB7A	protein_coding	0.339819	0.000424572	0.00251765	FALSE	0h_vs_8h	DESeq2	3929.52	FALSE	FALSE	FALSE	FALSE	FALSE	FALSE	0.0964212	3.52432	0.785013
ENSG00000242992.3	FTH1P4	processed_pseudogene	-0.0228756	0.892278	1	FALSE	0h_vs_8h	DESeq2	6060.24	FALSE	FALSE	FALSE	FALSE	FALSE	FALSE	0.168919	-0.135423	0.756324
ENSG00000239483.1	RPS15AP16	processed_pseudogene	-0.233802	0.24057	0.37066	FALSE	0h_vs_8h	DESeq2	102.044	FALSE	FALSE	FALSE	FALSE	FALSE	FALSE	0.199224	-1.17356	1
ENSG00000261159.1	RP11-723O4.9	lincRNA	-1.10941	0.209253	0.432244	FALSE	0h_vs_8h	DESeq2	3.50096	FALSE	FALSE	FALSE	FALSE	FALSE	FALSE	0.883551	-1.25562	0.70438
ENSG00000231305.3	RP11-723O4.2	antisense	0.102564	0.788353	0.760302	FALSE	0h_vs_8h	DESeq2	24.2342	FALSE	FALSE	FALSE	FALSE	FALSE	FALSE	0.382058	0.26845	1.20689
ENSG00000250796.1	RP11-723O4.3	processed_pseudogene	0.572315	0.674956	0.855028	FALSE	0h_vs_8h	DESeq2	2.8887	FALSE	FALSE	FALSE	FALSE	FALSE	FALSE	1.36475	0.419356	0.869429
ENSG00000177646.17	ACAD9	protein_coding	0.0490522	0.684203	0.880978	FALSE	0h_vs_8h	DESeq2	387.4	FALSE	FALSE	FALSE	FALSE	FALSE	FALSE	0.1206	0.406735	0.842171
ENSG00000114656.10	KIAA1257	protein_coding	-0.275415	0.395953	0.501825	FALSE	0h_vs_8h	DESeq2	26.4019	FALSE	FALSE	FALSE	FALSE	FALSE	FALSE	0.324448	-0.848871	1.08637
ENSG00000187695.6	RP11-723O4.6	protein_coding	-0.300497	0.361645	0.455159	FALSE	0h_vs_8h	DESeq2	24.8132	FALSE	FALSE	FALSE	FALSE	FALSE	FALSE	0.329408	-0.912235	1.1354
ENSG00000172780.16	RAB43	protein_coding	0.727481	2.53993e-05	0.000202912	FALSE	0h_vs_8h	DESeq2	375.508	FALSE	FALSE	FALSE	FALSE	FALSE	FALSE	0.172748	4.21122	0.798355
ENSG00000261796.1	ISY1-RAB43	protein_coding	0.258714	0.0206128	0.0587631	FALSE	0h_vs_8h	DESeq2	645.337	FALSE	FALSE	FALSE	FALSE	FALSE	FALSE	0.111755	2.315	0.902444
ENSG00000273174.1	RP11-434H6.6	antisense	-0.953624	0.429619	0.699913	FALSE	0h_vs_8h	DESeq2	2.13503	FALSE	FALSE	FALSE	FALSE	FALSE	FALSE	1.20736	-0.789844	0.741828
ENSG00000240682.9	ISY1	protein_coding	-0.311346	0.0095088	0.0345478	FALSE	0h_vs_8h	DESeq2	384.9	FALSE	FALSE	FALSE	FALSE	FALSE	FALSE	0.120063	-2.5932	0.798355
ENSG00000169714.16	CNBP	protein_coding	-0.0289188	0.802223	1	FALSE	0h_vs_8h	DESeq2	2544.21	FALSE	FALSE	FALSE	TRUE	FALSE	FALSE	0.115458	-0.250471	0.776916
ENSG00000181789.14	COPG1	protein_coding	0.0612799	0.607124	0.722904	FALSE	0h_vs_8h	DESeq2	3739.93	FALSE	FALSE	FALSE	FALSE	FALSE	FALSE	0.119179	0.514184	1
ENSG00000278658.1	MIR6826	miRNA	-1.09513	0.0989488	0.171433	FALSE	0h_vs_8h	DESeq2	6.61034	FALSE	FALSE	FALSE	FALSE	FALSE	FALSE	0.663728	-1.64997	1.1273
ENSG00000183624.13	HMCES	protein_coding	0.0986088	0.654711	0.760302	FALSE	0h_vs_8h	DESeq2	249.533	FALSE	FALSE	FALSE	FALSE	FALSE	FALSE	0.220489	0.447227	1.00237
ENSG00000184897.5	H1FX	protein_coding	0.176488	0.549287	0.698678	FALSE	0h_vs_8h	DESeq2	260.352	FALSE	FALSE	FALSE	FALSE	FALSE	FALSE	0.294723	0.598828	0.950653
ENSG00000206417.8	H1FX-AS1	antisense	0.319197	0.335973	0.42135	FALSE	0h_vs_8h	DESeq2	83.4369	FALSE	FALSE	FALSE	FALSE	FALSE	FALSE	0.331752	0.962153	1.17121
ENSG00000280727.1	AC137695.1	miRNA	-1.59587	0.121062	0.200797	FALSE	0h_vs_8h	DESeq2	4.14944	FALSE	FALSE	FALSE	FALSE	FALSE	FALSE	1.02937	-1.55033	1.1273
ENSG00000244932.2	RP11-529F4.1	unprocessed_pseudogene	0.855356	0.0103103	0.0277589	FALSE	0h_vs_8h	DESeq2	34.6578	FALSE	FALSE	FALSE	FALSE	FALSE	FALSE	0.33344	2.56524	1.1354
ENSG00000251474.6	RPL32P3	transcribed_unprocessed_pseudogene	0.14327	0.260748	0.392992	FALSE	0h_vs_8h	DESeq2	287.555	FALSE	FALSE	FALSE	FALSE	FALSE	FALSE	0.127394	1.12462	1
ENSG00000280589.1	AL449212.1	miRNA	-0.348352	0.718475	0.891306	FALSE	0h_vs_8h	DESeq2	3.44454	FALSE	FALSE	FALSE	FALSE	FALSE	FALSE	0.96631	-0.360498	0.869429
ENSG00000207088.1	SNORA7B	snoRNA	0.207317	0.835154	1	FALSE	0h_vs_8h	DESeq2	3.44372	FALSE	FALSE	FALSE	FALSE	FALSE	FALSE	0.996258	0.208095	0.70438
ENSG00000172771.11	EFCAB12	protein_coding	2.34721	0.0079357	0.0278777	TRUE	0h_vs_8h	DESeq2	4.37436	FALSE	FALSE	FALSE	FALSE	FALSE	FALSE	0.884142	2.65479	0.869429
ENSG00000129071.9	MBD4	protein_coding	0.700187	2.10112e-05	0.000152983	FALSE	0h_vs_8h	DESeq2	730.888	TRUE	FALSE	FALSE	FALSE	FALSE	FALSE	0.1646	4.25386	0.902444
ENSG00000163913.11	IFT122	protein_coding	0.403929	0.0183764	0.0537341	FALSE	0h_vs_8h	DESeq2	425.792	FALSE	FALSE	FALSE	FALSE	FALSE	FALSE	0.171306	2.35795	0.897389
ENSG00000004399.12	PLXND1	protein_coding	1.17848	7.17825e-07	8.44023e-06	TRUE	0h_vs_8h	DESeq2	3127.24	FALSE	FALSE	FALSE	FALSE	FALSE	FALSE	0.237765	4.95648	0.756324
ENSG00000239437.3	RN7SL752P	misc_RNA	0.395727	0.463389	0.520689	FALSE	0h_vs_8h	DESeq2	22.472	FALSE	FALSE	FALSE	FALSE	FALSE	FALSE	0.539669	0.733277	1.20689
ENSG00000172765.16	TMCC1	protein_coding	0.311314	0.0562473	0.138206	FALSE	0h_vs_8h	DESeq2	329.722	FALSE	FALSE	FALSE	FALSE	FALSE	FALSE	0.163067	1.90911	0.842171
ENSG00000203644.3	RP11-332M2.1	sense_intronic	-1.75333	7.62114e-09	7.95109e-08	TRUE	0h_vs_8h	DESeq2	44.4781	FALSE	FALSE	FALSE	FALSE	FALSE	FALSE	0.303522	-5.77663	1.30945
ENSG00000271270.5	TMCC1-AS1	antisense	-0.285596	0.476098	0.555097	FALSE	0h_vs_8h	DESeq2	18.1626	FALSE	FALSE	FALSE	FALSE	FALSE	FALSE	0.400785	-0.712592	1.1354
ENSG00000250643.1	RP11-93K22.6	antisense	-1.63035	0.306988	0.442679	FALSE	0h_vs_8h	DESeq2	1.53732	FALSE	FALSE	FALSE	FALSE	FALSE	FALSE	1.59593	-1.02156	1
ENSG00000170893.3	TRH	protein_coding	-0.420243	0.610394	0.798625	FALSE	0h_vs_8h	DESeq2	3.76186	FALSE	FALSE	FALSE	FALSE	FALSE	FALSE	0.824796	-0.509511	0.869429
ENSG00000248459.1	RP11-93K22.1	processed_pseudogene	-1.40135	0.163458	0.341437	FALSE	0h_vs_8h	DESeq2	3.18722	FALSE	FALSE	FALSE	FALSE	FALSE	FALSE	1.00561	-1.39354	0.759809
ENSG00000251178.1	OR7E21P	unprocessed_pseudogene	-0.672294	0.101942	0.161045	FALSE	0h_vs_8h	DESeq2	16.1431	FALSE	FALSE	FALSE	FALSE	FALSE	FALSE	0.41106	-1.63551	1.25815
ENSG00000251610.1	RP11-77P16.3	unprocessed_pseudogene	0.255631	0.684188	0.785189	FALSE	0h_vs_8h	DESeq2	7.15719	FALSE	FALSE	FALSE	FALSE	FALSE	FALSE	0.628465	0.406755	1
ENSG00000251287.8	ALG1L2	protein_coding	-0.801535	0.0028348	0.0104626	FALSE	0h_vs_8h	DESeq2	46.9686	FALSE	FALSE	FALSE	FALSE	FALSE	FALSE	0.268511	-2.98511	1
ENSG00000248243.1	RP11-93K22.13	lincRNA	-2.546	0.031331	0.0684487	FALSE	0h_vs_8h	DESeq2	3.82873	FALSE	FALSE	FALSE	FALSE	FALSE	FALSE	1.18262	-2.15284	1.1302
ENSG00000253540.5	FAM86HP	transcribed_unprocessed_pseudogene	-1.05247	0.000286213	0.00123069	TRUE	0h_vs_8h	DESeq2	41.4917	FALSE	FALSE	FALSE	FALSE	FALSE	FALSE	0.290138	-3.62747	1.19595
ENSG00000249846.6	RP11-77P16.4	lincRNA	-0.505366	0.48707	0.560717	FALSE	0h_vs_8h	DESeq2	6.93371	FALSE	FALSE	FALSE	FALSE	FALSE	FALSE	0.72717	-0.694976	1.14688
ENSG00000250580.1	SNRPCP8	processed_pseudogene	-0.959364	0.04758	0.0876284	FALSE	0h_vs_8h	DESeq2	15.6362	FALSE	FALSE	FALSE	FALSE	FALSE	FALSE	0.484258	-1.9811	1.2644
ENSG00000249253.1	RP11-77P16.1	processed_pseudogene	-0.666579	0.27331	0.34263	FALSE	0h_vs_8h	DESeq2	7.78538	FALSE	FALSE	FALSE	FALSE	FALSE	FALSE	0.608486	-1.09547	1.2644
ENSG00000196455.7	PIK3R4	protein_coding	-0.211393	0.148669	0.280272	FALSE	0h_vs_8h	DESeq2	410.31	FALSE	FALSE	FALSE	FALSE	FALSE	FALSE	0.146368	-1.44425	0.897389
ENSG00000232829.3	GSTO3P	processed_pseudogene	0.849244	6.15557e-05	0.000386696	FALSE	0h_vs_8h	DESeq2	105.571	FALSE	FALSE	FALSE	FALSE	FALSE	FALSE	0.211952	4.00677	0.941874
ENSG00000017260.19	ATP2C1	protein_coding	0.284984	0.0542355	0.146284	FALSE	0h_vs_8h	DESeq2	3052.01	FALSE	FALSE	FALSE	FALSE	FALSE	FALSE	0.148047	1.92495	0.756324
ENSG00000249098.1	RP11-39E3.4	processed_pseudogene	1.1092	0.0430835	0.086848	FALSE	0h_vs_8h	DESeq2	7.93335	FALSE	FALSE	FALSE	FALSE	FALSE	FALSE	0.548324	2.0229	1.15745
ENSG00000034533.11	ASTE1	protein_coding	-0.200992	0.21928	0.361997	FALSE	0h_vs_8h	DESeq2	143.377	FALSE	FALSE	FALSE	FALSE	FALSE	FALSE	0.163615	-1.22845	0.941874
ENSG00000114670.13	NEK11	protein_coding	-0.072864	0.646493	0.781774	FALSE	0h_vs_8h	DESeq2	130.901	FALSE	FALSE	FALSE	FALSE	FALSE	FALSE	0.15887	-0.458639	0.950489
ENSG00000250608.1	RP11-933H2.4	processed_transcript	3.34942	0.026686	0.0845254	FALSE	0h_vs_8h	DESeq2	1.33744	FALSE	FALSE	FALSE	FALSE	FALSE	FALSE	1.51142	2.21608	0.741828
ENSG00000246082.2	NUDT16P1	unitary_pseudogene	0.542151	0.297822	0.377617	FALSE	0h_vs_8h	DESeq2	11.1444	FALSE	FALSE	FALSE	FALSE	FALSE	FALSE	0.52074	1.04112	1.20689
ENSG00000198585.11	NUDT16	protein_coding	0.899656	9.59571e-09	1.14323e-07	FALSE	0h_vs_8h	DESeq2	578.346	FALSE	FALSE	FALSE	FALSE	FALSE	FALSE	0.156797	5.73772	1.1113
ENSG00000261167.1	RP11-517B11.7	sense_overlapping	-0.432745	0.324765	0.390117	FALSE	0h_vs_8h	DESeq2	23.0507	FALSE	FALSE	FALSE	FALSE	FALSE	FALSE	0.439463	-0.984713	1.25815
ENSG00000114686.8	MRPL3	protein_coding	-0.51204	0.000256921	0.00131126	FALSE	0h_vs_8h	DESeq2	1098.98	FALSE	FALSE	FALSE	FALSE	FALSE	FALSE	0.140083	-3.65526	1
ENSG00000248530.1	BCL2L12P1	processed_pseudogene	-1.53755	0.0241967	0.0558449	FALSE	0h_vs_8h	DESeq2	7.71876	FALSE	FALSE	FALSE	FALSE	FALSE	FALSE	0.682145	-2.25399	1.1273
ENSG00000240854.1	RP11-64K7.1	processed_pseudogene	-0.698742	1.70533e-06	1.43755e-05	FALSE	0h_vs_8h	DESeq2	175.302	FALSE	FALSE	FALSE	FALSE	FALSE	FALSE	0.146011	-4.78553	1.00237
ENSG00000242899.1	RPL7P16	processed_pseudogene	-0.444133	0.000578897	0.00244003	FALSE	0h_vs_8h	DESeq2	603.538	FALSE	FALSE	FALSE	FALSE	FALSE	FALSE	0.129059	-3.44131	1.1113
ENSG00000240890.2	RP11-65E22.2	processed_pseudogene	-0.428755	0.162316	0.255095	FALSE	0h_vs_8h	DESeq2	31.8025	FALSE	FALSE	FALSE	FALSE	FALSE	FALSE	0.30684	-1.39733	1.10613
ENSG00000213264.3	NIP7P2	processed_pseudogene	-1.48925	0.0637303	0.110617	FALSE	0h_vs_8h	DESeq2	6.45456	FALSE	FALSE	FALSE	FALSE	FALSE	FALSE	0.803234	-1.85406	1.2644
ENSG00000138246.15	DNAJC13	protein_coding	0.628755	0.00324911	0.0136586	FALSE	0h_vs_8h	DESeq2	1929.67	FALSE	FALSE	FALSE	FALSE	FALSE	FALSE	0.213635	2.94313	0.836824
ENSG00000240303.7	ACAD11	protein_coding	0.226843	0.111563	0.206724	FALSE	0h_vs_8h	DESeq2	541.778	FALSE	FALSE	FALSE	FALSE	FALSE	FALSE	0.142561	1.59121	1
ENSG00000274810.3	NPHP3-ACAD11	protein_coding	0.409023	0.016176	0.0442952	FALSE	0h_vs_8h	DESeq2	935.684	FALSE	FALSE	FALSE	FALSE	FALSE	FALSE	0.170078	2.40492	1
ENSG00000129048.6	ACKR4	protein_coding	0.387906	0.27375	0.35505	FALSE	0h_vs_8h	DESeq2	30.7199	FALSE	FALSE	FALSE	FALSE	FALSE	FALSE	0.354425	1.09447	1.20689
ENSG00000081307.12	UBA5	protein_coding	0.678344	1.08797e-06	9.04596e-06	FALSE	0h_vs_8h	DESeq2	888.407	FALSE	FALSE	FALSE	FALSE	FALSE	FALSE	0.139147	4.87502	1.06227
ENSG00000113971.18	NPHP3	protein_coding	0.622076	0.000843887	0.00405785	FALSE	0h_vs_8h	DESeq2	623.561	FALSE	FALSE	FALSE	FALSE	FALSE	FALSE	0.186363	3.33798	0.902444
ENSG00000248724.6	NPHP3-AS1	antisense	0.841233	0.0983692	0.156576	FALSE	0h_vs_8h	DESeq2	13.69	FALSE	FALSE	FALSE	FALSE	FALSE	FALSE	0.508971	1.65281	1.25815
ENSG00000250983.1	RP11-91K8.2	processed_pseudogene	-0.198391	0.746181	0.758056	FALSE	0h_vs_8h	DESeq2	5.82129	FALSE	FALSE	FALSE	FALSE	FALSE	FALSE	0.612925	-0.323679	1.14688
ENSG00000091527.15	CDV3	protein_coding	-0.268517	0.0217803	0.0705912	FALSE	0h_vs_8h	DESeq2	3062.68	FALSE	FALSE	FALSE	FALSE	FALSE	FALSE	0.117043	-2.29418	0.756324
ENSG00000163781.12	TOPBP1	protein_coding	0.39175	0.0472811	0.110244	FALSE	0h_vs_8h	DESeq2	501.758	FALSE	FALSE	FALSE	FALSE	FALSE	FALSE	0.197477	1.98377	0.941874
ENSG00000242337.5	TFP1	transcribed_unprocessed_pseudogene	1.4972	0.189169	0.34423	FALSE	0h_vs_8h	DESeq2	3.11223	FALSE	FALSE	FALSE	FALSE	FALSE	FALSE	1.14026	1.31304	0.869429
ENSG00000091513.14	TF	protein_coding	0.816841	0.567338	0.60247	FALSE	0h_vs_8h	DESeq2	9.64161	FALSE	FALSE	FALSE	FALSE	FALSE	FALSE	1.4281	0.571976	1.20689
ENSG00000244062.1	RP11-404G16.2	processed_pseudogene	-1.17434	0.0498455	0.0996574	FALSE	0h_vs_8h	DESeq2	8.5762	FALSE	FALSE	FALSE	FALSE	FALSE	FALSE	0.598761	-1.96129	1.1273
ENSG00000144867.11	SRPRB	protein_coding	-0.304862	0.0637699	0.162688	FALSE	0h_vs_8h	DESeq2	1206.2	FALSE	FALSE	FALSE	FALSE	FALSE	FALSE	0.164454	-1.85379	0.776916
ENSG00000154917.10	RAB6B	protein_coding	0.814572	0.000539628	0.00213475	FALSE	0h_vs_8h	DESeq2	51.8782	FALSE	FALSE	FALSE	FALSE	FALSE	FALSE	0.235407	3.46027	1.20689
ENSG00000163785.12	RYK	protein_coding	-0.504769	7.31285e-07	7.82756e-06	FALSE	0h_vs_8h	DESeq2	1247.73	FALSE	FALSE	FALSE	FALSE	FALSE	FALSE	0.101914	-4.95287	0.836824
ENSG00000231845.3	HMGB3P14	processed_pseudogene	2.40307	0.093719	0.227512	FALSE	0h_vs_8h	DESeq2	1.31692	FALSE	FALSE	FALSE	FALSE	FALSE	FALSE	1.43373	1.6761	0.741828
ENSG00000260633.1	RP11-375I20.6	lincRNA	-0.730889	0.544683	0.747318	FALSE	0h_vs_8h	DESeq2	2.91143	FALSE	FALSE	FALSE	FALSE	FALSE	FALSE	1.20659	-0.605746	0.85512
ENSG00000214289.2	RPL39P5	transcribed_processed_pseudogene	-0.765241	1.58166e-07	1.65511e-06	FALSE	0h_vs_8h	DESeq2	926.505	FALSE	FALSE	FALSE	FALSE	FALSE	FALSE	0.145961	-5.24279	1
ENSG00000114019.14	AMOTL2	protein_coding	-2.06848	5.41149e-11	1.31304e-09	TRUE	0h_vs_8h	DESeq2	2824.64	FALSE	FALSE	FALSE	FALSE	FALSE	FALSE	0.315357	-6.55915	0.776916
ENSG00000277723.1	MIR6827	miRNA	-3.28513	0.0181154	0.0607331	FALSE	0h_vs_8h	DESeq2	3.31822	FALSE	FALSE	FALSE	FALSE	FALSE	FALSE	1.39009	-2.36325	0.759809
ENSG00000214288.4	HMGB3P13	processed_pseudogene	-0.0736425	0.920735	0.964163	FALSE	0h_vs_8h	DESeq2	5.03055	FALSE	FALSE	FALSE	FALSE	FALSE	FALSE	0.740062	-0.0995084	1
ENSG00000129055.12	ANAPC13	protein_coding	-1.73921	5.89026e-26	7.02001e-24	TRUE	0h_vs_8h	DESeq2	1005.03	FALSE	FALSE	FALSE	FALSE	FALSE	FALSE	0.165072	-10.5361	1
ENSG00000182923.16	CEP63	protein_coding	-0.0539502	0.683602	0.880493	FALSE	0h_vs_8h	DESeq2	418.053	FALSE	FALSE	FALSE	FALSE	FALSE	FALSE	0.132376	-0.407553	0.842171
ENSG00000154928.16	EPHB1	protein_coding	2.21583	1.68297e-11	3.00515e-10	TRUE	0h_vs_8h	DESeq2	81.4656	FALSE	FALSE	FALSE	FALSE	FALSE	FALSE	0.329189	6.73118	1.17121
ENSG00000174611.11	KY	protein_coding	0.117368	0.799359	0.747253	FALSE	0h_vs_8h	DESeq2	24.6097	FALSE	FALSE	FALSE	FALSE	FALSE	FALSE	0.461757	0.254176	1.25531
ENSG00000073711.10	PPP2R3A	protein_coding	0.501503	0.0225095	0.0532286	FALSE	0h_vs_8h	DESeq2	632.54	FALSE	FALSE	FALSE	FALSE	FALSE	FALSE	0.219797	2.28166	1.1113
ENSG00000227267.3	RP11-305O4.2	processed_pseudogene	-0.0532542	0.903143	0.807757	FALSE	0h_vs_8h	DESeq2	11.51	FALSE	FALSE	FALSE	FALSE	FALSE	FALSE	0.437615	-0.121692	1.2644
ENSG00000273455.1	RP11-305O4.3	antisense	0.971633	0.0717559	0.130216	FALSE	0h_vs_8h	DESeq2	8.86812	FALSE	FALSE	FALSE	FALSE	FALSE	FALSE	0.539597	1.80066	1.15745
ENSG00000174579.3	MSL2	protein_coding	-0.283676	0.127375	0.24877	FALSE	0h_vs_8h	DESeq2	322.146	FALSE	FALSE	FALSE	FALSE	TRUE	FALSE	0.186074	-1.52453	0.897389
ENSG00000244740.1	RP11-463H24.1	processed_pseudogene	-0.423233	0.0698331	0.143391	FALSE	0h_vs_8h	DESeq2	164.207	FALSE	FALSE	FALSE	FALSE	FALSE	FALSE	0.233444	-1.81299	1
ENSG00000114054.13	PCCB	protein_coding	-0.652754	4.1556e-09	5.38015e-08	FALSE	0h_vs_8h	DESeq2	598.333	FALSE	FALSE	FALSE	FALSE	FALSE	FALSE	0.111053	-5.87788	1.09253
ENSG00000118007.12	STAG1	protein_coding	0.158043	0.359218	0.474796	FALSE	0h_vs_8h	DESeq2	1161.11	FALSE	FALSE	FALSE	FALSE	FALSE	FALSE	0.172375	0.916856	1.06227
ENSG00000240695.1	RP11-102M11.1	processed_pseudogene	-0.11582	0.475441	0.629966	FALSE	0h_vs_8h	DESeq2	230.471	FALSE	FALSE	FALSE	FALSE	FALSE	FALSE	0.162292	-0.713655	0.950653
ENSG00000168917.8	SLC35G2	protein_coding	0.337367	0.126607	0.227827	FALSE	0h_vs_8h	DESeq2	218.48	FALSE	FALSE	FALSE	FALSE	FALSE	FALSE	0.220845	1.52762	1
ENSG00000273486.1	RP11-731C17.2	antisense	-2.77986	0.00400444	0.0126747	TRUE	0h_vs_8h	DESeq2	7.71717	FALSE	FALSE	FALSE	FALSE	FALSE	FALSE	0.965963	-2.87781	1.1273
ENSG00000239213.5	NCK1-AS1	antisense	-1.73387	0.0125329	0.0308856	TRUE	0h_vs_8h	DESeq2	9.58211	FALSE	FALSE	FALSE	FALSE	FALSE	FALSE	0.694443	-2.49677	1.20689
ENSG00000158092.6	NCK1	protein_coding	0.481086	0.00153551	0.00682902	FALSE	0h_vs_8h	DESeq2	495.993	FALSE	FALSE	FALSE	FALSE	FALSE	FALSE	0.151863	3.16789	0.897389
ENSG00000174564.12	IL20RB	protein_coding	0.246196	0.319996	0.374859	FALSE	0h_vs_8h	DESeq2	49.7662	FALSE	FALSE	FALSE	FALSE	FALSE	FALSE	0.247566	0.994467	1.30945
ENSG00000243886.1	RP11-575C1.1	processed_pseudogene	-0.383446	0.35418	0.415896	FALSE	0h_vs_8h	DESeq2	13.714	FALSE	FALSE	FALSE	FALSE	FALSE	FALSE	0.41386	-0.926513	1.25815
ENSG00000242070.1	NPM1P17	processed_pseudogene	-0.12699	0.511418	0.639381	FALSE	0h_vs_8h	DESeq2	159.046	FALSE	FALSE	FALSE	FALSE	FALSE	FALSE	0.193397	-0.656631	1.00237
ENSG00000241478.1	HSPA8P9	processed_pseudogene	-0.612772	0.000365348	0.00221095	FALSE	0h_vs_8h	DESeq2	1822.82	FALSE	FALSE	FALSE	FALSE	FALSE	FALSE	0.171937	-3.56393	0.785013
ENSG00000066405.12	CLDN18	protein_coding	3.92898	6.19306e-14	1.45324e-12	TRUE	0h_vs_8h	DESeq2	42.4287	FALSE	FALSE	FALSE	FALSE	FALSE	FALSE	0.523589	7.50393	1.30945
ENSG00000272609.1	RP11-461M2.2	antisense	4.81932	0.000561555	0.00330847	TRUE	0h_vs_8h	DESeq2	2.86044	FALSE	FALSE	FALSE	FALSE	FALSE	FALSE	1.39709	3.44953	0.759809
ENSG00000158163.14	DZIP1L	protein_coding	3.35783	1.42915e-51	1.04442e-48	TRUE	0h_vs_8h	DESeq2	266.899	FALSE	FALSE	FALSE	FALSE	FALSE	FALSE	0.222251	15.1082	0.950653
ENSG00000240668.1	KRT8P36	processed_pseudogene	1.10029	0.117617	0.193632	FALSE	0h_vs_8h	DESeq2	7.42464	FALSE	FALSE	FALSE	FALSE	FALSE	FALSE	0.703123	1.56485	1.14688
ENSG00000118017.3	A4GNT	protein_coding	0.886292	0.313804	0.549233	FALSE	0h_vs_8h	DESeq2	3.32347	FALSE	FALSE	FALSE	FALSE	FALSE	FALSE	0.879894	1.00727	0.759809
ENSG00000138231.12	DBR1	protein_coding	-0.463649	0.00925619	0.030217	FALSE	0h_vs_8h	DESeq2	156.604	FALSE	FALSE	FALSE	FALSE	FALSE	FALSE	0.178159	-2.60244	0.916284
ENSG00000114098.17	ARMC8	protein_coding	0.69383	8.51113e-06	6.16402e-05	FALSE	0h_vs_8h	DESeq2	591.767	FALSE	FALSE	FALSE	FALSE	FALSE	FALSE	0.15585	4.45191	1
ENSG00000181322.13	NME9	protein_coding	1.12459	0.100473	0.170005	FALSE	0h_vs_8h	DESeq2	7.85805	FALSE	FALSE	FALSE	FALSE	FALSE	FALSE	0.684655	1.64257	1.15745
ENSG00000158186.12	MRAS	protein_coding	-0.128713	0.483983	0.731301	FALSE	0h_vs_8h	DESeq2	1209.73	FALSE	FALSE	FALSE	FALSE	FALSE	FALSE	0.183899	-0.699912	0.785013
ENSG00000158220.13	ESYT3	protein_coding	-0.0863545	0.904513	1	FALSE	0h_vs_8h	DESeq2	4.76996	FALSE	FALSE	FALSE	FALSE	FALSE	FALSE	0.719845	-0.119963	0.693544
ENSG00000280399.1	RP11-80P20.3	TEC	-2.10992	0.123488	0.252092	FALSE	0h_vs_8h	DESeq2	3.08031	FALSE	FALSE	FALSE	FALSE	FALSE	FALSE	1.36981	-1.5403	0.85512
ENSG00000114107.8	CEP70	protein_coding	-0.389171	0.0842081	0.174009	FALSE	0h_vs_8h	DESeq2	226.96	FALSE	FALSE	FALSE	FALSE	FALSE	FALSE	0.225375	-1.72677	0.941874
ENSG00000158234.12	FAIM	protein_coding	-1.36929	8.58779e-16	3.511e-14	TRUE	0h_vs_8h	DESeq2	166.22	FALSE	FALSE	FALSE	FALSE	FALSE	FALSE	0.170193	-8.04552	0.950489
ENSG00000174715.7	RP11-79L9.2	processed_pseudogene	-0.676657	1.22597e-05	8.97906e-05	FALSE	0h_vs_8h	DESeq2	207.978	FALSE	FALSE	FALSE	FALSE	FALSE	FALSE	0.154738	-4.37292	0.950653
ENSG00000051382.8	PIK3CB	protein_coding	-0.448733	0.00462144	0.019109	FALSE	0h_vs_8h	DESeq2	332.618	FALSE	FALSE	FALSE	FALSE	FALSE	FALSE	0.158434	-2.8323	0.798355
ENSG00000239207.2	GAPDHP39	processed_pseudogene	0.768604	3.25437e-06	2.58354e-05	FALSE	0h_vs_8h	DESeq2	468.911	FALSE	FALSE	FALSE	FALSE	FALSE	FALSE	0.165146	4.65408	1
ENSG00000241429.1	EEF1A1P25	processed_pseudogene	-0.179126	0.170918	0.328334	FALSE	0h_vs_8h	DESeq2	21881.6	FALSE	FALSE	FALSE	FALSE	FALSE	FALSE	0.130819	-1.36926	0.836824
ENSG00000175110.11	MRPS22	protein_coding	-0.25143	0.0372826	0.0997436	FALSE	0h_vs_8h	DESeq2	375.375	FALSE	FALSE	FALSE	FALSE	FALSE	FALSE	0.120725	-2.08266	0.842171
ENSG00000251137.1	RPL7L1P7	processed_pseudogene	0.668366	0.438558	0.525851	FALSE	0h_vs_8h	DESeq2	4.85554	FALSE	FALSE	FALSE	FALSE	FALSE	FALSE	0.862821	0.77463	1.1273
ENSG00000272656.1	RP11-219D15.3	antisense	-0.383774	0.646174	0.693409	FALSE	0h_vs_8h	DESeq2	4.30342	FALSE	FALSE	FALSE	FALSE	FALSE	FALSE	0.835957	-0.459083	1.1302
ENSG00000184432.9	COPB2	protein_coding	-0.0288692	0.828481	1	FALSE	0h_vs_8h	DESeq2	5433.44	FALSE	FALSE	FALSE	FALSE	FALSE	FALSE	0.133253	-0.21665	0.836824
ENSG00000248932.5	RP11-319G6.1	antisense	-1.01811	0.00109147	0.00416076	TRUE	0h_vs_8h	DESeq2	30.4351	FALSE	FALSE	FALSE	FALSE	FALSE	FALSE	0.311746	-3.26582	1.1354
ENSG00000178631.7	ACTG1P1	processed_pseudogene	-0.641357	3.68577e-05	0.000231501	FALSE	0h_vs_8h	DESeq2	814.004	FALSE	FALSE	FALSE	FALSE	FALSE	FALSE	0.15543	-4.12634	1
ENSG00000263538.1	AC097103.1	miRNA	-1.20946	0.295504	0.53496	FALSE	0h_vs_8h	DESeq2	1.61858	FALSE	FALSE	FALSE	FALSE	FALSE	FALSE	1.15614	-1.04612	0.741828
ENSG00000114115.9	RBP1	protein_coding	-0.272441	0.811629	1	FALSE	0h_vs_8h	DESeq2	1.79602	FALSE	FALSE	FALSE	FALSE	FALSE	FALSE	1.14315	-0.238326	0.839057
ENSG00000163864.14	NMNAT3	protein_coding	-1.37314	6.1055e-05	0.000308296	TRUE	0h_vs_8h	DESeq2	27.1928	FALSE	FALSE	FALSE	FALSE	FALSE	FALSE	0.342542	-4.0087	1.20689
ENSG00000214280.3	RP11-553K23.2	processed_pseudogene	-1.14228	3.22649e-08	3.8156e-07	TRUE	0h_vs_8h	DESeq2	104.121	FALSE	FALSE	FALSE	FALSE	FALSE	FALSE	0.206609	-5.52868	1
ENSG00000244692.3	RN7SL724P	misc_RNA	0.483901	0.662942	0.925774	FALSE	0h_vs_8h	DESeq2	3.49427	FALSE	FALSE	FALSE	FALSE	FALSE	FALSE	1.11024	0.435855	0.759809
ENSG00000261763.1	RP11-442N1.2	lincRNA	-1.2458	0.319167	0.517231	FALSE	0h_vs_8h	DESeq2	1.43532	FALSE	FALSE	FALSE	FALSE	FALSE	FALSE	1.25059	-0.996171	0.839057
ENSG00000158258.15	CLSTN2	protein_coding	0.460021	0.199685	0.286499	FALSE	0h_vs_8h	DESeq2	127.44	FALSE	FALSE	FALSE	FALSE	FALSE	FALSE	0.358705	1.28245	1.17121
ENSG00000224085.3	RPL23AP41	processed_pseudogene	-0.366324	0.0284858	0.0698064	FALSE	0h_vs_8h	DESeq2	243.104	FALSE	FALSE	FALSE	FALSE	FALSE	FALSE	0.167231	-2.19053	1.00237
ENSG00000114120.11	SLC25A36	protein_coding	1.91715	1.66246e-25	2.4457e-23	TRUE	0h_vs_8h	DESeq2	2328.33	FALSE	FALSE	FALSE	FALSE	FALSE	FALSE	0.18367	10.438	0.756324
ENSG00000248773.1	RP11-231L11.3	sense_intronic	5.79615	7.64632e-06	5.60984e-05	TRUE	0h_vs_8h	DESeq2	4.84732	FALSE	FALSE	FALSE	FALSE	FALSE	FALSE	1.29527	4.47485	1
ENSG00000155893.11	PXYLP1	protein_coding	1.50395	8.37517e-13	2.14146e-11	TRUE	0h_vs_8h	DESeq2	238.268	FALSE	FALSE	FALSE	FALSE	FALSE	FALSE	0.2102	7.15487	1
ENSG00000177311.10	ZBTB38	protein_coding	0.307708	0.120676	0.219905	FALSE	0h_vs_8h	DESeq2	2753.15	FALSE	FALSE	FALSE	TRUE	FALSE	FALSE	0.198273	1.55194	1
ENSG00000215606.4	KRT18P35	processed_pseudogene	-2.03154	0.00419157	0.0119893	TRUE	0h_vs_8h	DESeq2	11.1996	FALSE	FALSE	FALSE	FALSE	FALSE	FALSE	0.709492	-2.86337	1.25815
ENSG00000155903.11	RASA2	protein_coding	0.170906	0.271903	0.4053	FALSE	0h_vs_8h	DESeq2	729.099	FALSE	FALSE	FALSE	FALSE	FALSE	FALSE	0.155554	1.09869	1
ENSG00000280530.1	AC010184.1	protein_coding	0.653452	0.427716	0.685963	FALSE	0h_vs_8h	DESeq2	3.37754	FALSE	FALSE	FALSE	FALSE	FALSE	FALSE	0.823916	0.793106	0.759809
ENSG00000249986.1	YWHAQP6	processed_pseudogene	0.698448	0.000495755	0.00233754	FALSE	0h_vs_8h	DESeq2	117.146	FALSE	FALSE	FALSE	FALSE	FALSE	FALSE	0.200528	3.48304	1
ENSG00000241899.1	TPT1P3	processed_pseudogene	-0.276898	0.12555	0.246054	FALSE	0h_vs_8h	DESeq2	412.449	FALSE	FALSE	FALSE	FALSE	FALSE	FALSE	0.180756	-1.53189	0.897389
ENSG00000241526.1	RP11-144C9.1	processed_pseudogene	-0.175319	0.841217	1	FALSE	0h_vs_8h	DESeq2	3.10541	FALSE	FALSE	FALSE	FALSE	FALSE	FALSE	0.875119	-0.200337	0.759809
ENSG00000114125.13	RNF7	protein_coding	-0.563449	1.42781e-07	1.50573e-06	FALSE	0h_vs_8h	DESeq2	765.417	FALSE	FALSE	FALSE	FALSE	FALSE	FALSE	0.107086	-5.26163	1
ENSG00000228398.3	HMGN2P25	processed_pseudogene	-0.471991	0.0498653	0.0962116	FALSE	0h_vs_8h	DESeq2	69.1133	FALSE	FALSE	FALSE	FALSE	FALSE	FALSE	0.240674	-1.96112	1.17764
ENSG00000069849.10	ATP1B3	protein_coding	0.337723	0.0567577	0.12151	FALSE	0h_vs_8h	DESeq2	2135.17	FALSE	FALSE	FALSE	FALSE	FALSE	FALSE	0.177266	1.90517	1
ENSG00000244124.1	ATP1B3-AS1	antisense	6.46707	7.0533e-08	6.59535e-07	TRUE	0h_vs_8h	DESeq2	17.9459	FALSE	FALSE	FALSE	FALSE	FALSE	FALSE	1.19987	5.38981	1.20689
ENSG00000114126.17	TFDP2	protein_coding	-0.234906	0.298498	0.433618	FALSE	0h_vs_8h	DESeq2	468.764	FALSE	FALSE	FALSE	TRUE	FALSE	FALSE	0.225945	-1.03966	1
ENSG00000233597.3	RP11-343B5.1	processed_pseudogene	-0.207292	0.196289	0.33321	FALSE	0h_vs_8h	DESeq2	732.175	FALSE	FALSE	FALSE	FALSE	FALSE	FALSE	0.160418	-1.2922	0.941874
ENSG00000175066.15	GK5	protein_coding	0.0671726	0.70348	0.897957	FALSE	0h_vs_8h	DESeq2	530.847	FALSE	FALSE	FALSE	FALSE	FALSE	FALSE	0.176479	0.380627	0.842171
ENSG00000114127.10	XRN1	protein_coding	0.854845	0.000401543	0.0024011	FALSE	0h_vs_8h	DESeq2	1217.32	FALSE	FALSE	FALSE	FALSE	FALSE	FALSE	0.241545	3.53907	0.785013
ENSG00000175054.14	ATR	protein_coding	-0.128791	0.513457	0.669911	FALSE	0h_vs_8h	DESeq2	686.191	FALSE	FALSE	FALSE	FALSE	FALSE	FALSE	0.19709	-0.653464	0.941874
ENSG00000242479.1	RP11-383G6.4	processed_pseudogene	0.246993	0.313178	0.394052	FALSE	0h_vs_8h	DESeq2	55.0519	FALSE	FALSE	FALSE	FALSE	FALSE	FALSE	0.244893	1.00858	1.19595
ENSG00000120756.12	PLS1	protein_coding	-0.512805	0.338112	0.355777	FALSE	0h_vs_8h	DESeq2	11.4797	FALSE	FALSE	FALSE	FALSE	FALSE	FALSE	0.535341	-0.957903	1.48677
ENSG00000144935.14	TRPC1	protein_coding	0.530564	9.11049e-05	0.000574559	FALSE	0h_vs_8h	DESeq2	419.66	FALSE	FALSE	FALSE	FALSE	FALSE	FALSE	0.135585	3.91314	0.897389
ENSG00000163710.7	PCOLCE2	protein_coding	-0.175134	0.728631	0.920458	FALSE	0h_vs_8h	DESeq2	383.065	FALSE	FALSE	FALSE	FALSE	FALSE	FALSE	0.504784	-0.346948	0.842171
ENSG00000240950.1	RP11-372E1.1	processed_pseudogene	-0.112295	0.561706	0.757244	FALSE	0h_vs_8h	DESeq2	800.907	FALSE	FALSE	FALSE	FALSE	FALSE	FALSE	0.193509	-0.58031	0.86494
ENSG00000241570.8	PAQR9-AS1	antisense	-1.13565	0.0787192	0.140256	FALSE	0h_vs_8h	DESeq2	6.64975	FALSE	FALSE	FALSE	FALSE	FALSE	FALSE	0.645931	-1.75817	1.15745
ENSG00000163714.17	U2SURP	protein_coding	0.0400653	0.767935	0.992143	FALSE	0h_vs_8h	DESeq2	1682.47	FALSE	FALSE	FALSE	FALSE	FALSE	FALSE	0.135779	0.295077	0.803934
ENSG00000268129.1	RP11-91G21.1	lincRNA	-1.96338	0.0100256	0.0272393	TRUE	0h_vs_8h	DESeq2	5.39612	FALSE	FALSE	FALSE	FALSE	FALSE	FALSE	0.762493	-2.57494	1.1302
ENSG00000175040.5	CHST2	protein_coding	-0.541238	0.0920902	0.190533	FALSE	0h_vs_8h	DESeq2	186.05	FALSE	FALSE	FALSE	FALSE	FALSE	FALSE	0.32131	-1.68447	0.916284
ENSG00000241679.2	RP11-80H8.4	processed_transcript	0.73881	0.656854	0.934883	FALSE	0h_vs_8h	DESeq2	2.06704	FALSE	FALSE	FALSE	FALSE	FALSE	FALSE	1.66301	0.44426	0.741828
ENSG00000244171.4	PBX2P1	processed_pseudogene	0.996122	3.19743e-07	3.12881e-06	FALSE	0h_vs_8h	DESeq2	205.661	FALSE	FALSE	FALSE	FALSE	FALSE	FALSE	0.194882	5.11142	1.00237
ENSG00000181804.14	SLC9A9	protein_coding	-0.481613	0.143043	0.221837	FALSE	0h_vs_8h	DESeq2	115.865	FALSE	FALSE	FALSE	FALSE	FALSE	FALSE	0.328847	-1.46455	1.17121
ENSG00000244493.1	SLC9A9-AS2	antisense	-1.43222	0.268548	0.49064	FALSE	0h_vs_8h	DESeq2	2.49043	FALSE	FALSE	FALSE	FALSE	FALSE	FALSE	1.29447	-1.10641	0.759809
ENSG00000243033.2	GAPDHP47	processed_pseudogene	1.27156	0.059185	0.113884	FALSE	0h_vs_8h	DESeq2	5.60491	FALSE	FALSE	FALSE	FALSE	FALSE	FALSE	0.673917	1.88682	1.1302
ENSG00000243759.1	ST13P15	processed_pseudogene	0.144218	0.257364	0.402981	FALSE	0h_vs_8h	DESeq2	1176.66	FALSE	FALSE	FALSE	FALSE	FALSE	FALSE	0.127328	1.13264	0.953923
ENSG00000248374.1	RP11-501M7.1	unprocessed_pseudogene	0.270404	0.805578	1	FALSE	0h_vs_8h	DESeq2	3.4963	FALSE	FALSE	FALSE	FALSE	FALSE	FALSE	1.0986	0.246134	0.70438
ENSG00000235110.5	RP11-8J23.1	processed_pseudogene	-0.402946	0.031268	0.0794089	FALSE	0h_vs_8h	DESeq2	250.268	FALSE	FALSE	FALSE	FALSE	FALSE	FALSE	0.187099	-2.15365	0.941874
ENSG00000181744.8	C3orf58	protein_coding	1.9269	3.2622e-22	3.29717e-20	TRUE	0h_vs_8h	DESeq2	393.628	FALSE	FALSE	FALSE	FALSE	FALSE	FALSE	0.198815	9.69196	0.798355
ENSG00000239797.1	RPL21P39	processed_pseudogene	-0.421962	0.00603525	0.0205792	FALSE	0h_vs_8h	DESeq2	883.113	FALSE	FALSE	FALSE	FALSE	FALSE	FALSE	0.153672	-2.74586	0.953923
ENSG00000261051.1	RP11-274H2.5	sense_overlapping	1.46913	2.50029e-05	0.000140775	TRUE	0h_vs_8h	DESeq2	63.9622	FALSE	FALSE	FALSE	FALSE	FALSE	FALSE	0.348566	4.21477	1.17764
ENSG00000243415.2	RP11-274H2.2	antisense	1.38574	0.0104623	0.0258075	TRUE	0h_vs_8h	DESeq2	13.4098	FALSE	FALSE	FALSE	FALSE	FALSE	FALSE	0.541269	2.56016	1.25815
ENSG00000240032.1	RP11-274H2.3	antisense	1.47821	0.00419776	0.0130983	TRUE	0h_vs_8h	DESeq2	24.2825	FALSE	FALSE	FALSE	FALSE	FALSE	FALSE	0.516333	2.86291	1.1354
ENSG00000152952.11	PLOD2	protein_coding	0.404128	0.222592	0.39877	FALSE	0h_vs_8h	DESeq2	21531.1	FALSE	FALSE	FALSE	FALSE	FALSE	FALSE	0.331343	1.21966	0.836824
ENSG00000114698.14	PLSCR4	protein_coding	-1.02747	6.86282e-05	0.000427485	TRUE	0h_vs_8h	DESeq2	551.615	FALSE	FALSE	FALSE	FALSE	FALSE	FALSE	0.258094	-3.98099	0.941874
ENSG00000163746.11	PLSCR2	protein_coding	0.382276	0.718187	0.810621	FALSE	0h_vs_8h	DESeq2	2.99316	FALSE	FALSE	FALSE	FALSE	FALSE	FALSE	1.05928	0.360883	1
ENSG00000279320.1	RP11-329N15.3	TEC	0.657241	0.603805	0.81173	FALSE	0h_vs_8h	DESeq2	1.7307	FALSE	FALSE	FALSE	FALSE	FALSE	FALSE	1.26651	0.518937	0.839057
ENSG00000188313.12	PLSCR1	protein_coding	-0.392771	0.0916991	0.185855	FALSE	0h_vs_8h	DESeq2	325.921	FALSE	FALSE	FALSE	FALSE	FALSE	FALSE	0.232891	-1.6865	0.941874
ENSG00000239412.1	RPL21P71	processed_pseudogene	-0.411313	0.0270752	0.0671551	FALSE	0h_vs_8h	DESeq2	152.876	FALSE	FALSE	FALSE	FALSE	FALSE	FALSE	0.186078	-2.21043	1
ENSG00000240804.1	NPM1P28	processed_pseudogene	-0.572901	0.298774	0.433933	FALSE	0h_vs_8h	DESeq2	9.97799	FALSE	FALSE	FALSE	FALSE	FALSE	FALSE	0.551362	-1.03907	1
ENSG00000205412.5	HNRNPA1P20	processed_pseudogene	0.115605	0.569636	0.620038	FALSE	0h_vs_8h	DESeq2	86.1861	FALSE	FALSE	FALSE	FALSE	FALSE	FALSE	0.203321	0.568587	1.16455
ENSG00000144891.17	AGTR1	protein_coding	0.63874	0.0088318	0.0282645	FALSE	0h_vs_8h	DESeq2	163.628	FALSE	FALSE	FALSE	FALSE	FALSE	FALSE	0.243934	2.6185	0.950489
ENSG00000153002.11	CPB1	protein_coding	-0.789008	0.340609	0.416654	FALSE	0h_vs_8h	DESeq2	35.6964	FALSE	FALSE	FALSE	FALSE	FALSE	FALSE	0.827954	-0.952962	1.20689
ENSG00000241627.3	UBQLN4P1	processed_pseudogene	1.00162	9.80976e-06	7.40736e-05	TRUE	0h_vs_8h	DESeq2	120.261	FALSE	FALSE	FALSE	FALSE	FALSE	FALSE	0.226543	4.42132	0.941874
ENSG00000163754.17	GYG1	protein_coding	-0.68997	3.07154e-09	4.64677e-08	FALSE	0h_vs_8h	DESeq2	606.4	FALSE	FALSE	FALSE	FALSE	FALSE	FALSE	0.116397	-5.92773	0.941874
ENSG00000071794.15	HLTF	protein_coding	-0.175932	0.190091	0.291067	FALSE	0h_vs_8h	DESeq2	730.625	FALSE	FALSE	FALSE	FALSE	TRUE	FALSE	0.134268	-1.31031	1.09253
ENSG00000239718.1	HLTF-AS1	antisense	1.0962	0.0640991	0.121694	FALSE	0h_vs_8h	DESeq2	8.07865	FALSE	FALSE	FALSE	FALSE	FALSE	FALSE	0.592063	1.85149	1.1273
ENSG00000163755.8	HPS3	protein_coding	-0.286183	0.0725284	0.147469	FALSE	0h_vs_8h	DESeq2	594.962	FALSE	FALSE	FALSE	FALSE	FALSE	FALSE	0.159364	-1.79579	1
ENSG00000047457.13	CP	protein_coding	-0.844316	0.0048616	0.0173684	FALSE	0h_vs_8h	DESeq2	144.674	FALSE	FALSE	FALSE	FALSE	FALSE	FALSE	0.299821	-2.81606	0.941874
ENSG00000163762.6	TM4SF18	protein_coding	-1.14292	0.15377	0.240784	FALSE	0h_vs_8h	DESeq2	4.10176	FALSE	FALSE	FALSE	FALSE	FALSE	FALSE	0.801294	-1.42634	1.1302
ENSG00000169908.10	TM4SF1	protein_coding	-1.11746	5.4393e-05	0.000408451	TRUE	0h_vs_8h	DESeq2	3200.34	FALSE	FALSE	FALSE	FALSE	FALSE	FALSE	0.27688	-4.0359	0.785013
ENSG00000240541.2	TM4SF1-AS1	antisense	-1.17848	0.455522	0.755004	FALSE	0h_vs_8h	DESeq2	1.79504	FALSE	FALSE	FALSE	FALSE	FALSE	FALSE	1.57923	-0.74624	0.70438
ENSG00000240246.1	RP11-167H9.1	processed_pseudogene	-0.283268	0.171738	0.287581	FALSE	0h_vs_8h	DESeq2	97.2329	FALSE	FALSE	FALSE	FALSE	FALSE	FALSE	0.207273	-1.36664	1.00237
ENSG00000241929.1	RP11-278L15.3	processed_pseudogene	-0.455299	0.302393	0.381711	FALSE	0h_vs_8h	DESeq2	11.9394	FALSE	FALSE	FALSE	FALSE	FALSE	FALSE	0.441474	-1.03132	1.20689
ENSG00000282502.1	RP11-278L15.7	processed_pseudogene	-0.154688	0.455533	0.523699	FALSE	0h_vs_8h	DESeq2	69.4303	FALSE	FALSE	FALSE	FALSE	FALSE	FALSE	0.207294	-0.746223	1.17764
ENSG00000169903.6	TM4SF4	protein_coding	-1.84876	0.162862	0.316003	FALSE	0h_vs_8h	DESeq2	2.05952	FALSE	FALSE	FALSE	FALSE	FALSE	FALSE	1.32479	-1.39551	0.839057
ENSG00000244503.1	RP11-278L15.6	processed_pseudogene	-0.278028	0.0710003	0.175612	FALSE	0h_vs_8h	DESeq2	1301.01	FALSE	FALSE	FALSE	FALSE	FALSE	FALSE	0.153992	-1.80548	0.785013
ENSG00000018408.14	WWTR1	protein_coding	-0.743285	4.66098e-07	5.55904e-06	FALSE	0h_vs_8h	DESeq2	2732.69	FALSE	FALSE	FALSE	FALSE	FALSE	FALSE	0.147484	-5.03977	0.776916
ENSG00000241313.2	WWTR1-AS1	antisense	0.576611	0.290626	0.424675	FALSE	0h_vs_8h	DESeq2	102.073	FALSE	FALSE	FALSE	FALSE	FALSE	FALSE	0.545646	1.05675	1.00237
ENSG00000114744.8	COMMD2	protein_coding	-0.843104	7.92949e-09	1.24064e-07	FALSE	0h_vs_8h	DESeq2	386.162	FALSE	FALSE	FALSE	FALSE	FALSE	FALSE	0.14612	-5.76995	0.842171
ENSG00000206199.9	ANKUB1	protein_coding	0.190788	0.383568	0.539985	FALSE	0h_vs_8h	DESeq2	128.778	FALSE	FALSE	FALSE	FALSE	FALSE	FALSE	0.218959	0.871341	0.950489
ENSG00000082996.19	RNF13	protein_coding	0.164757	0.168632	0.323163	FALSE	0h_vs_8h	DESeq2	501.003	FALSE	FALSE	FALSE	FALSE	FALSE	FALSE	0.119683	1.37661	0.843459
ENSG00000239351.1	NPM1P29	processed_pseudogene	-0.104005	0.361518	0.520568	FALSE	0h_vs_8h	DESeq2	533.183	FALSE	FALSE	FALSE	FALSE	FALSE	FALSE	0.113982	-0.912476	0.941874
ENSG00000070087.13	PFN2	protein_coding	-0.38582	0.00283027	0.0128322	FALSE	0h_vs_8h	DESeq2	2698.09	FALSE	FALSE	FALSE	FALSE	FALSE	FALSE	0.129227	-2.9856	0.785013
ENSG00000224831.3	RP11-651P23.4	processed_pseudogene	-0.0424727	0.742434	0.863692	FALSE	0h_vs_8h	DESeq2	464.005	FALSE	FALSE	FALSE	FALSE	FALSE	FALSE	0.129241	-0.328632	0.941874
ENSG00000182000.9	RP11-651P23.2	processed_pseudogene	-0.83107	0.0290163	0.0591603	FALSE	0h_vs_8h	DESeq2	14.3323	FALSE	FALSE	FALSE	FALSE	FALSE	FALSE	0.380655	-2.18326	1.25815
ENSG00000241947.1	HNRNPA1P24	processed_pseudogene	0.0614168	0.953878	1	FALSE	0h_vs_8h	DESeq2	2.5884	FALSE	FALSE	FALSE	FALSE	FALSE	FALSE	1.06187	0.0578381	0.85512
ENSG00000240477.1	RP11-63E16.1	processed_pseudogene	-0.296845	0.196926	0.292937	FALSE	0h_vs_8h	DESeq2	65.588	FALSE	FALSE	FALSE	FALSE	FALSE	FALSE	0.230049	-1.29036	1.12229
ENSG00000241143.1	RPL32P9	transcribed_processed_pseudogene	-0.263896	0.118615	0.225333	FALSE	0h_vs_8h	DESeq2	168.962	FALSE	FALSE	FALSE	FALSE	FALSE	FALSE	0.169098	-1.56061	0.950489
ENSG00000196428.12	TSC22D2	protein_coding	-0.472378	0.00585101	0.0209836	FALSE	0h_vs_8h	DESeq2	615.066	FALSE	FALSE	FALSE	TRUE	FALSE	FALSE	0.171399	-2.75602	0.902444
ENSG00000120742.10	SERP1	protein_coding	-0.179767	0.272005	0.4872	FALSE	0h_vs_8h	DESeq2	2364.64	FALSE	FALSE	FALSE	FALSE	FALSE	FALSE	0.163654	-1.09846	0.776916
ENSG00000144895.11	EIF2A	protein_coding	-0.0494004	0.643433	0.872044	FALSE	0h_vs_8h	DESeq2	1658.81	FALSE	FALSE	FALSE	FALSE	FALSE	FALSE	0.106719	-0.462904	0.803934
ENSG00000198843.12	SELT	protein_coding	-0.72429	1.83208e-09	3.4677e-08	FALSE	0h_vs_8h	DESeq2	1231.73	FALSE	FALSE	FALSE	FALSE	FALSE	FALSE	0.120473	-6.01204	0.776916
ENSG00000271711.1	RP11-392O18.2	processed_pseudogene	3.04971	7.42296e-26	7.5336e-24	TRUE	0h_vs_8h	DESeq2	73.1466	FALSE	FALSE	FALSE	FALSE	FALSE	FALSE	0.290054	10.5143	1.16455
ENSG00000163645.14	ERICH6	protein_coding	0.296974	0.787347	1	FALSE	0h_vs_8h	DESeq2	1.98909	FALSE	FALSE	FALSE	FALSE	FALSE	FALSE	1.10089	0.269757	0.741828
ENSG00000240137.5	ERICH6-AS1	antisense	-0.883009	0.111261	0.206353	FALSE	0h_vs_8h	DESeq2	8.65568	FALSE	FALSE	FALSE	FALSE	FALSE	FALSE	0.554463	-1.59255	1
ENSG00000244668.1	SNRPCP3	processed_pseudogene	-1.86237	0.0142337	0.0357009	TRUE	0h_vs_8h	DESeq2	6.87218	FALSE	FALSE	FALSE	FALSE	FALSE	FALSE	0.759747	-2.45131	1.14688
ENSG00000181788.3	SIAH2	protein_coding	1.42984	1.60057e-16	7.63963e-15	TRUE	0h_vs_8h	DESeq2	448.262	FALSE	FALSE	FALSE	FALSE	FALSE	FALSE	0.17334	8.24875	0.897389
ENSG00000244265.1	SIAH2-AS1	antisense	1.82342	3.39972e-05	0.000175523	TRUE	0h_vs_8h	DESeq2	19.8659	FALSE	FALSE	FALSE	FALSE	FALSE	FALSE	0.439919	4.14489	1.25531
ENSG00000144893.12	MED12L	protein_coding	-0.189934	0.777817	0.808923	FALSE	0h_vs_8h	DESeq2	26.1573	FALSE	FALSE	FALSE	FALSE	FALSE	FALSE	0.673131	-0.282165	1.08637
ENSG00000239570.1	SETP11	processed_pseudogene	0.790219	0.189669	0.277965	FALSE	0h_vs_8h	DESeq2	7.77565	FALSE	FALSE	FALSE	FALSE	FALSE	FALSE	0.602503	1.31156	1.15745
ENSG00000152580.8	IGSF10	protein_coding	-0.0183227	0.977137	1	FALSE	0h_vs_8h	DESeq2	143.437	FALSE	FALSE	FALSE	FALSE	FALSE	FALSE	0.63934	-0.0286588	1.00237
ENSG00000152601.17	MBNL1	protein_coding	-0.648156	0.000135341	0.000870024	FALSE	0h_vs_8h	DESeq2	4790.55	FALSE	FALSE	FALSE	FALSE	FALSE	FALSE	0.169828	-3.81653	0.836824
ENSG00000229619.3	MBNL1-AS1	antisense	-1.85479	9.17994e-14	2.91249e-12	TRUE	0h_vs_8h	DESeq2	262.939	FALSE	FALSE	FALSE	FALSE	FALSE	FALSE	0.248892	-7.4522	0.921759
ENSG00000201217.1	Y_RNA	misc_RNA	1.07489	0.37081	0.465061	FALSE	0h_vs_8h	DESeq2	3.86151	FALSE	FALSE	FALSE	FALSE	FALSE	FALSE	1.20105	0.894956	1.1302
ENSG00000243305.1	RP11-362A9.3	antisense	0.0730398	0.900177	0.80865	FALSE	0h_vs_8h	DESeq2	16.7255	FALSE	FALSE	FALSE	FALSE	FALSE	FALSE	0.582277	0.125438	1.25815
ENSG00000169860.6	P2RY1	protein_coding	2.66934	0.122133	0.221837	FALSE	0h_vs_8h	DESeq2	1.27563	FALSE	FALSE	FALSE	FALSE	FALSE	FALSE	1.72674	1.54588	1
ENSG00000241810.1	HMGN2P13	processed_pseudogene	-0.770826	0.000429496	0.0020606	FALSE	0h_vs_8h	DESeq2	95.1275	FALSE	FALSE	FALSE	FALSE	FALSE	FALSE	0.218906	-3.52126	1
ENSG00000241671.1	RP11-529G21.3	processed_pseudogene	0.638299	0.404549	0.70292	FALSE	0h_vs_8h	DESeq2	5.66666	FALSE	FALSE	FALSE	FALSE	FALSE	FALSE	0.765783	0.833524	0.693544
ENSG00000181467.3	RAP2B	protein_coding	-0.79033	0.000200613	0.00122586	FALSE	0h_vs_8h	DESeq2	542.958	FALSE	FALSE	FALSE	FALSE	FALSE	FALSE	0.212555	-3.71824	0.842171
ENSG00000240068.1	RPL21P42	processed_pseudogene	-0.449877	0.0203185	0.0560852	FALSE	0h_vs_8h	DESeq2	151.573	FALSE	FALSE	FALSE	FALSE	FALSE	FALSE	0.193878	-2.32041	0.941874
ENSG00000243069.7	ARHGEF26-AS1	processed_transcript	-0.723883	0.604561	0.81239	FALSE	0h_vs_8h	DESeq2	1.4008	FALSE	FALSE	FALSE	FALSE	FALSE	FALSE	1.39786	-0.517853	0.839057
ENSG00000114790.12	ARHGEF26	protein_coding	2.62131	4.89126e-05	0.000298719	TRUE	0h_vs_8h	DESeq2	12.7631	FALSE	FALSE	FALSE	FALSE	FALSE	FALSE	0.645522	4.06076	1
ENSG00000174953.13	DHX36	protein_coding	-0.0792817	0.53401	0.68316	FALSE	0h_vs_8h	DESeq2	1015.25	FALSE	FALSE	FALSE	FALSE	FALSE	FALSE	0.127484	-0.621896	0.953923
ENSG00000240048.1	DDX50P2	processed_pseudogene	0.864606	5.46451e-08	5.3437e-07	FALSE	0h_vs_8h	DESeq2	136.987	FALSE	FALSE	FALSE	FALSE	FALSE	FALSE	0.159067	5.43549	1.17121
ENSG00000196549.10	MME	protein_coding	0.83416	0.0110712	0.0399391	FALSE	0h_vs_8h	DESeq2	4710.61	FALSE	FALSE	FALSE	FALSE	FALSE	FALSE	0.328352	2.54044	0.776916
ENSG00000240666.2	MME-AS1	antisense	0.162605	0.518964	0.645943	FALSE	0h_vs_8h	DESeq2	181.824	FALSE	FALSE	FALSE	FALSE	FALSE	FALSE	0.252123	0.644943	1.00237
ENSG00000239443.1	PABPC1P10	processed_pseudogene	0.403636	0.0163421	0.0465921	FALSE	0h_vs_8h	DESeq2	166.539	FALSE	FALSE	FALSE	FALSE	FALSE	FALSE	0.168099	2.40118	0.950489
ENSG00000174928.15	C3orf33	protein_coding	-0.933867	0.000238852	0.00104939	FALSE	0h_vs_8h	DESeq2	44.4491	FALSE	FALSE	FALSE	FALSE	FALSE	FALSE	0.254188	-3.67393	1.19595
ENSG00000169359.13	SLC33A1	protein_coding	0.695738	9.27934e-05	0.000531388	FALSE	0h_vs_8h	DESeq2	823.631	FALSE	FALSE	FALSE	FALSE	FALSE	FALSE	0.177997	3.9087	1
ENSG00000163655.15	GMPS	protein_coding	0.429857	0.00258584	0.0109385	FALSE	0h_vs_8h	DESeq2	1045.64	FALSE	FALSE	FALSE	FALSE	FALSE	FALSE	0.142662	3.01311	0.86494
ENSG00000240489.1	SETP14	processed_pseudogene	0.103596	0.418341	0.66383	FALSE	0h_vs_8h	DESeq2	1235.65	FALSE	FALSE	FALSE	FALSE	FALSE	FALSE	0.128007	0.809304	0.776916
ENSG00000169282.17	KCNAB1	protein_coding	-0.706188	0.0556815	0.1105	FALSE	0h_vs_8h	DESeq2	40.8997	FALSE	FALSE	FALSE	FALSE	FALSE	FALSE	0.369052	-1.91352	1.10613
ENSG00000242017.1	ALG1L15P	processed_pseudogene	-0.964254	0.000364756	0.00178276	FALSE	0h_vs_8h	DESeq2	53.6983	FALSE	FALSE	FALSE	FALSE	FALSE	FALSE	0.270527	-3.56435	1
ENSG00000242537.1	MRE11B	processed_pseudogene	-0.443332	0.290181	0.359542	FALSE	0h_vs_8h	DESeq2	21.8585	FALSE	FALSE	FALSE	FALSE	FALSE	FALSE	0.419137	-1.05773	1.25815
ENSG00000227709.4	RP11-118D22.3	processed_pseudogene	-0.1642	0.65923	0.670891	FALSE	0h_vs_8h	DESeq2	19.0656	FALSE	FALSE	FALSE	FALSE	FALSE	FALSE	0.372356	-0.440977	1.20689
ENSG00000272990.1	RP11-305K5.1	antisense	-0.4189	0.506993	0.573602	FALSE	0h_vs_8h	DESeq2	7.92834	FALSE	FALSE	FALSE	FALSE	FALSE	FALSE	0.631323	-0.663528	1.15745
ENSG00000114850.6	SSR3	protein_coding	-0.141717	0.427294	0.563373	FALSE	0h_vs_8h	DESeq2	7666.94	FALSE	FALSE	FALSE	FALSE	FALSE	FALSE	0.178523	-0.79383	1
ENSG00000243926.1	TIPARP-AS1	antisense	-0.531318	0.487735	0.799624	FALSE	0h_vs_8h	DESeq2	4.2887	FALSE	FALSE	FALSE	FALSE	FALSE	FALSE	0.765682	-0.693916	0.693544
ENSG00000163659.12	TIPARP	protein_coding	2.8256	5.12729e-17	3.12459e-15	TRUE	0h_vs_8h	DESeq2	7293.08	FALSE	FALSE	FALSE	FALSE	FALSE	FALSE	0.337034	8.38374	0.756324
ENSG00000174912.7	METTL15P1	processed_pseudogene	-0.13057	0.624275	0.649788	FALSE	0h_vs_8h	DESeq2	63.0827	FALSE	FALSE	FALSE	FALSE	FALSE	FALSE	0.266578	-0.4898	1.19595
ENSG00000240875.5	LINC00886	lincRNA	-0.788468	0.0119276	0.0345762	FALSE	0h_vs_8h	DESeq2	44.0889	FALSE	FALSE	FALSE	FALSE	FALSE	FALSE	0.313596	-2.51428	1
ENSG00000230457.3	PA2G4P4	processed_pseudogene	-0.196007	0.189831	0.367291	FALSE	0h_vs_8h	DESeq2	385.163	FALSE	FALSE	FALSE	FALSE	FALSE	FALSE	0.149501	-1.31108	0.798355
ENSG00000197980.11	LEKR1	protein_coding	-0.21662	0.694592	0.793324	FALSE	0h_vs_8h	DESeq2	7.42543	FALSE	FALSE	FALSE	FALSE	FALSE	FALSE	0.551714	-0.392632	1
ENSG00000243629.1	LINC00880	lincRNA	2.59311	0.00204028	0.00793451	TRUE	0h_vs_8h	DESeq2	5.02899	FALSE	FALSE	FALSE	FALSE	FALSE	FALSE	0.840743	3.08431	1
ENSG00000241544.1	RP11-6F2.5	lincRNA	1.46972	0.0489992	0.144621	FALSE	0h_vs_8h	DESeq2	5.64838	FALSE	FALSE	FALSE	FALSE	FALSE	FALSE	0.74658	1.9686	0.693544
ENSG00000163660.11	CCNL1	protein_coding	-0.805049	0.00135111	0.00692786	FALSE	0h_vs_8h	DESeq2	2880.33	FALSE	FALSE	FALSE	FALSE	FALSE	FALSE	0.251194	-3.2049	0.776916
ENSG00000201778.1	Y_RNA	misc_RNA	-0.213365	0.665745	0.728299	FALSE	0h_vs_8h	DESeq2	34.0961	FALSE	FALSE	FALSE	FALSE	FALSE	FALSE	0.493908	-0.431995	1.08637
ENSG00000244515.1	KRT18P34	processed_pseudogene	-1.93099	8.18666e-08	9.37827e-07	TRUE	0h_vs_8h	DESeq2	97.2339	FALSE	FALSE	FALSE	FALSE	FALSE	FALSE	0.360059	-5.36297	0.950489
ENSG00000241770.1	RP11-555M1.3	antisense	-1.63923	0.0010506	0.00368796	TRUE	0h_vs_8h	DESeq2	19.3037	FALSE	FALSE	FALSE	FALSE	FALSE	FALSE	0.500282	-3.27661	1.25531
ENSG00000243176.5	RP11-550I24.2	processed_transcript	-0.207226	0.59985	0.655057	FALSE	0h_vs_8h	DESeq2	21.1774	FALSE	FALSE	FALSE	FALSE	FALSE	FALSE	0.395005	-0.524616	1.1354
ENSG00000197415.11	VEPH1	protein_coding	-1.24874	3.06108e-13	8.73002e-12	TRUE	0h_vs_8h	DESeq2	971.143	FALSE	FALSE	FALSE	FALSE	FALSE	FALSE	0.171255	-7.29168	0.953923
ENSG00000163661.3	PTX3	protein_coding	-3.19055	4.38086e-25	5.5849e-23	TRUE	0h_vs_8h	DESeq2	7480.19	FALSE	FALSE	FALSE	FALSE	FALSE	FALSE	0.308396	-10.3456	0.836824
ENSG00000174899.10	PQLC2L	protein_coding	-0.624858	0.00511685	0.0172524	FALSE	0h_vs_8h	DESeq2	168.569	FALSE	FALSE	FALSE	FALSE	FALSE	FALSE	0.223197	-2.79958	1
ENSG00000168779.19	SHOX2	protein_coding	2.48893	0.00288583	0.0106174	TRUE	0h_vs_8h	DESeq2	5.3985	FALSE	FALSE	FALSE	FALSE	FALSE	FALSE	0.835312	2.97964	1
ENSG00000174891.12	RSRC1	protein_coding	-0.191391	0.277631	0.411813	FALSE	0h_vs_8h	DESeq2	197.197	FALSE	FALSE	FALSE	FALSE	FALSE	FALSE	0.176291	-1.08566	1
ENSG00000241723.1	RP11-113A11.1	processed_pseudogene	-0.347154	0.0392027	0.0942103	FALSE	0h_vs_8h	DESeq2	264.396	FALSE	FALSE	FALSE	FALSE	FALSE	FALSE	0.168354	-2.06205	0.950653
ENSG00000243150.5	RP11-538P18.2	antisense	-0.694635	0.137048	0.178357	FALSE	0h_vs_8h	DESeq2	13.5933	FALSE	FALSE	FALSE	FALSE	FALSE	FALSE	0.467178	-1.48687	1.48677
ENSG00000178053.17	MLF1	protein_coding	0.476652	0.00848895	0.0280921	FALSE	0h_vs_8h	DESeq2	277.439	FALSE	FALSE	FALSE	FALSE	FALSE	FALSE	0.1811	2.63198	0.921759
ENSG00000168827.14	GFM1	protein_coding	-0.810339	5.07834e-06	3.53226e-05	FALSE	0h_vs_8h	DESeq2	633.229	FALSE	FALSE	FALSE	FALSE	FALSE	FALSE	0.177647	-4.56153	1.1113
ENSG00000079257.7	LXN	protein_coding	-2.08021	1.60618e-11	3.93604e-10	TRUE	0h_vs_8h	DESeq2	2315.15	FALSE	FALSE	FALSE	FALSE	FALSE	FALSE	0.30873	-6.73797	0.836824
ENSG00000272087.1	RP11-379F4.7	lincRNA	-0.737131	0.200136	0.295623	FALSE	0h_vs_8h	DESeq2	7.53967	FALSE	FALSE	FALSE	FALSE	FALSE	FALSE	0.575359	-1.28117	1.1273
ENSG00000272440.1	RP11-379F4.6	lincRNA	-1.86589	0.242706	0.372908	FALSE	0h_vs_8h	DESeq2	1.28996	FALSE	FALSE	FALSE	FALSE	FALSE	FALSE	1.59716	-1.16825	1
ENSG00000118849.9	RARRES1	protein_coding	-0.67567	0.18297	0.278969	FALSE	0h_vs_8h	DESeq2	789.57	FALSE	FALSE	FALSE	FALSE	FALSE	FALSE	0.507387	-1.33167	1.1113
ENSG00000118855.18	MFSD1	protein_coding	-0.807046	1.00416e-08	1.31506e-07	FALSE	0h_vs_8h	DESeq2	3039.05	FALSE	FALSE	FALSE	FALSE	FALSE	FALSE	0.140845	-5.73002	1
ENSG00000240207.6	RP11-379F4.4	antisense	-1.5594	2.95204e-05	0.000169084	TRUE	0h_vs_8h	DESeq2	31.4217	FALSE	FALSE	FALSE	FALSE	FALSE	FALSE	0.373318	-4.17713	1.1354
ENSG00000271778.1	RP11-379F4.8	sense_intronic	-2.18986	0.101126	0.25099	FALSE	0h_vs_8h	DESeq2	2.07833	FALSE	FALSE	FALSE	FALSE	FALSE	FALSE	1.33576	-1.63942	0.70438
ENSG00000279311.1	RP11-170K4.2	TEC	1.2576	0.218284	0.386941	FALSE	0h_vs_8h	DESeq2	3.54264	FALSE	FALSE	FALSE	FALSE	FALSE	FALSE	1.02152	1.2311	0.85512
ENSG00000250588.6	IQCJ-SCHIP1	protein_coding	-1.99212	2.45379e-21	2.32838e-19	TRUE	0h_vs_8h	DESeq2	312.916	FALSE	FALSE	FALSE	FALSE	FALSE	FALSE	0.210057	-9.48372	0.798355
ENSG00000214216.10	IQCJ	protein_coding	-0.613835	0.584034	0.863081	FALSE	0h_vs_8h	DESeq2	1.95968	FALSE	FALSE	FALSE	FALSE	FALSE	FALSE	1.12116	-0.547502	0.741828
ENSG00000151967.18	SCHIP1	protein_coding	-2.08152	3.13469e-24	3.86992e-22	TRUE	0h_vs_8h	DESeq2	321.773	FALSE	FALSE	FALSE	FALSE	FALSE	FALSE	0.204967	-10.1554	0.798355
ENSG00000168811.6	IL12A	protein_coding	-0.665907	0.242066	0.314055	FALSE	0h_vs_8h	DESeq2	18.3005	FALSE	FALSE	FALSE	FALSE	FALSE	FALSE	0.569229	-1.16984	1.25815
ENSG00000184100.6	BRD7P2	processed_pseudogene	-0.471603	0.000136187	0.000747429	FALSE	0h_vs_8h	DESeq2	320.137	FALSE	FALSE	FALSE	FALSE	FALSE	FALSE	0.123618	-3.81499	1
ENSG00000180044.4	C3orf80	protein_coding	1.6192	3.22841e-06	2.16339e-05	TRUE	0h_vs_8h	DESeq2	27.7845	FALSE	FALSE	FALSE	FALSE	FALSE	FALSE	0.347786	4.65573	1.20689
ENSG00000248710.1	RP11-432B6.3	protein_coding	0.636127	0.00604543	0.0184086	FALSE	0h_vs_8h	DESeq2	625.491	FALSE	FALSE	FALSE	FALSE	FALSE	FALSE	0.231714	2.74531	1.09253
ENSG00000068885.14	IFT80	protein_coding	0.392344	0.0309141	0.0748583	FALSE	0h_vs_8h	DESeq2	926.745	FALSE	FALSE	FALSE	FALSE	FALSE	FALSE	0.181794	2.15818	1
ENSG00000113810.15	SMC4	protein_coding	1.0048	0.000451409	0.00204084	TRUE	0h_vs_8h	DESeq2	896.745	FALSE	FALSE	FALSE	FALSE	FALSE	FALSE	0.286426	3.50805	1.06227
ENSG00000213186.7	TRIM59	protein_coding	0.817693	0.000420895	0.00184348	FALSE	0h_vs_8h	DESeq2	581.628	FALSE	FALSE	FALSE	FALSE	FALSE	FALSE	0.231863	3.52662	1.1113
ENSG00000244009.1	B3GAT3P1	processed_pseudogene	-0.18356	0.526193	0.601247	FALSE	0h_vs_8h	DESeq2	89.2316	FALSE	FALSE	FALSE	FALSE	FALSE	FALSE	0.289605	-0.633829	1.12229
ENSG00000186432.8	KPNA4	protein_coding	0.225411	0.301693	0.525086	FALSE	0h_vs_8h	DESeq2	1978.34	FALSE	FALSE	FALSE	FALSE	FALSE	FALSE	0.21825	1.03281	0.776916
ENSG00000229320.3	KRT8P12	transcribed_processed_pseudogene	-1.53025	1.32631e-05	9.21427e-05	TRUE	0h_vs_8h	DESeq2	33.2623	FALSE	FALSE	FALSE	FALSE	FALSE	FALSE	0.35132	-4.35572	1
ENSG00000163590.13	PPM1L	protein_coding	-0.254616	0.60587	0.630939	FALSE	0h_vs_8h	DESeq2	54.3559	FALSE	FALSE	FALSE	FALSE	FALSE	FALSE	0.493463	-0.515977	1.20873
ENSG00000169255.13	B3GALNT1	protein_coding	-1.78496	2.52548e-10	5.10462e-09	TRUE	0h_vs_8h	DESeq2	421.623	FALSE	FALSE	FALSE	FALSE	FALSE	FALSE	0.282188	-6.32542	0.842171
ENSG00000169251.12	NMD3	protein_coding	-0.153355	0.221043	0.418901	FALSE	0h_vs_8h	DESeq2	1335.24	FALSE	FALSE	FALSE	FALSE	FALSE	FALSE	0.125314	-1.22376	0.776916
ENSG00000240138.1	EEF1GP4	processed_pseudogene	-0.101009	0.646566	0.787206	FALSE	0h_vs_8h	DESeq2	96.1107	FALSE	FALSE	FALSE	FALSE	FALSE	FALSE	0.220284	-0.458538	0.941874
ENSG00000243838.1	PSMC1P7	processed_pseudogene	-0.297261	0.115433	0.220885	FALSE	0h_vs_8h	DESeq2	96.1287	FALSE	FALSE	FALSE	FALSE	FALSE	FALSE	0.188828	-1.57424	0.950489
ENSG00000240567.1	RP11-3P17.4	lincRNA	-0.275554	0.0172132	0.0573142	FALSE	0h_vs_8h	DESeq2	2559.22	FALSE	FALSE	FALSE	FALSE	FALSE	FALSE	0.115676	-2.38212	0.776916
ENSG00000269888.1	RP11-3P17.5	lincRNA	-0.260704	0.045787	0.118096	FALSE	0h_vs_8h	DESeq2	2752.44	FALSE	FALSE	FALSE	FALSE	FALSE	FALSE	0.130525	-1.99735	0.836824
ENSG00000234851.4	RPL23AP42	processed_pseudogene	-0.275639	0.0204222	0.0650297	FALSE	0h_vs_8h	DESeq2	5937.31	FALSE	FALSE	FALSE	FALSE	FALSE	FALSE	0.118887	-2.3185	0.785013
ENSG00000241168.1	RP11-10O22.1	lincRNA	5.10318	0.000300532	0.00191541	TRUE	0h_vs_8h	DESeq2	2.5079	FALSE	FALSE	FALSE	FALSE	FALSE	FALSE	1.41173	3.61484	0.759809
ENSG00000214210.4	RP11-208P4.1	processed_pseudogene	-0.367973	0.450332	0.510158	FALSE	0h_vs_8h	DESeq2	11.017	FALSE	FALSE	FALSE	FALSE	FALSE	FALSE	0.487472	-0.754861	1.20689
ENSG00000239205.1	RP11-747D18.1	lincRNA	-0.505662	0.526653	0.792397	FALSE	0h_vs_8h	DESeq2	2.91524	FALSE	FALSE	FALSE	FALSE	FALSE	FALSE	0.798678	-0.633124	0.759809
ENSG00000244429.1	RP11-12N13.1	processed_pseudogene	-0.929405	0.00608093	0.0179201	FALSE	0h_vs_8h	DESeq2	29.9578	FALSE	FALSE	FALSE	FALSE	FALSE	FALSE	0.338781	-2.74338	1.1354
ENSG00000224962.4	PSAT1P4	processed_pseudogene	0.916625	0.293463	0.392519	FALSE	0h_vs_8h	DESeq2	9.22006	FALSE	FALSE	FALSE	FALSE	FALSE	FALSE	0.872514	1.05056	1.1273
ENSG00000239227.1	RP11-12K11.1	processed_pseudogene	-3.12703	0.000229811	0.00105229	TRUE	0h_vs_8h	DESeq2	6.2826	FALSE	FALSE	FALSE	FALSE	FALSE	FALSE	0.848867	-3.68377	1.14688
ENSG00000220343.5	RP11-440K22.1	processed_pseudogene	-0.774966	1.94745e-07	2.10262e-06	FALSE	0h_vs_8h	DESeq2	594.268	FALSE	FALSE	FALSE	FALSE	FALSE	FALSE	0.148909	-5.20429	0.941874
ENSG00000114209.14	PDCD10	protein_coding	0.44838	0.000896965	0.00362508	FALSE	0h_vs_8h	DESeq2	572.298	FALSE	FALSE	FALSE	FALSE	FALSE	FALSE	0.135014	3.321	1.09253
ENSG00000241120.1	HMGN1P8	processed_pseudogene	3.71502	0.0138383	0.0450106	TRUE	0h_vs_8h	DESeq2	1.77672	FALSE	FALSE	FALSE	FALSE	FALSE	FALSE	1.50929	2.46143	0.839057
ENSG00000163536.12	SERPINI1	protein_coding	-0.436621	0.229477	0.358101	FALSE	0h_vs_8h	DESeq2	27.2069	FALSE	FALSE	FALSE	FALSE	FALSE	FALSE	0.363334	-1.20171	1
ENSG00000239238.1	MEMO1P3	processed_pseudogene	-0.335468	0.473312	0.511362	FALSE	0h_vs_8h	DESeq2	11.2406	FALSE	FALSE	FALSE	FALSE	FALSE	FALSE	0.467812	-0.7171	1.2644
ENSG00000173905.8	GOLIM4	protein_coding	-0.124532	0.402968	0.612993	FALSE	0h_vs_8h	DESeq2	1912.55	FALSE	FALSE	FALSE	FALSE	FALSE	FALSE	0.148902	-0.836332	0.836824
ENSG00000226765.1	RP11-694D5.1	processed_pseudogene	-0.771491	0.242731	0.413406	FALSE	0h_vs_8h	DESeq2	4.39048	FALSE	FALSE	FALSE	FALSE	FALSE	FALSE	0.660416	-1.16819	0.869429
ENSG00000085276.17	MECOM	protein_coding	-0.859501	1.01101e-05	7.95103e-05	FALSE	0h_vs_8h	DESeq2	441.004	FALSE	FALSE	FALSE	TRUE	FALSE	FALSE	0.194686	-4.41481	0.897389
ENSG00000213178.3	RP11-641D5.1	processed_pseudogene	-0.363531	0.00188538	0.00861757	FALSE	0h_vs_8h	DESeq2	3226.52	FALSE	FALSE	FALSE	FALSE	FALSE	FALSE	0.116977	-3.10772	0.836824
ENSG00000281137.1	AC074033.1	protein_coding	-0.360498	0.00191273	0.00780497	FALSE	0h_vs_8h	DESeq2	1063.83	FALSE	FALSE	FALSE	FALSE	FALSE	FALSE	0.11616	-3.10346	0.957274
ENSG00000244381.1	RP11-3K16.1	processed_pseudogene	-0.344624	0.0379808	0.0882491	FALSE	0h_vs_8h	DESeq2	148.003	FALSE	FALSE	FALSE	FALSE	FALSE	FALSE	0.166079	-2.07506	1
ENSG00000184378.2	ACTRT3	protein_coding	-0.950805	0.000141245	0.000771917	FALSE	0h_vs_8h	DESeq2	59.7159	FALSE	FALSE	FALSE	FALSE	FALSE	FALSE	0.249819	-3.80598	1
ENSG00000269889.1	RP11-816J6.3	antisense	-0.584732	0.34734	0.484625	FALSE	0h_vs_8h	DESeq2	6.52574	FALSE	FALSE	FALSE	FALSE	FALSE	FALSE	0.622213	-0.939762	1
ENSG00000085274.15	MYNN	protein_coding	-0.0182577	0.904305	1	FALSE	0h_vs_8h	DESeq2	451.571	FALSE	FALSE	FALSE	TRUE	FALSE	FALSE	0.151863	-0.120225	0.842171
ENSG00000269984.1	RP11-362K14.5	antisense	0.515508	0.0201099	0.0527954	FALSE	0h_vs_8h	DESeq2	153.793	FALSE	FALSE	FALSE	FALSE	FALSE	FALSE	0.221791	2.32429	1.00237
ENSG00000171757.15	LRRC34	protein_coding	-0.778329	0.00558824	0.0185649	FALSE	0h_vs_8h	DESeq2	40.8476	FALSE	FALSE	FALSE	FALSE	FALSE	FALSE	0.280882	-2.77101	1
ENSG00000270135.1	RP11-362K14.7	antisense	-0.37061	0.557152	0.623659	FALSE	0h_vs_8h	DESeq2	5.32192	FALSE	FALSE	FALSE	FALSE	FALSE	FALSE	0.631281	-0.587077	1.1302
ENSG00000270096.1	RP11-362K14.6	antisense	-1.12365	0.0416663	0.0690591	FALSE	0h_vs_8h	DESeq2	13.3475	FALSE	FALSE	FALSE	FALSE	FALSE	FALSE	0.551666	-2.03684	1.48677
ENSG00000240128.1	KRT18P43	processed_pseudogene	-1.58632	0.00475336	0.0138295	TRUE	0h_vs_8h	DESeq2	16.4976	FALSE	FALSE	FALSE	FALSE	FALSE	FALSE	0.561869	-2.82329	1.20689
ENSG00000244039.1	RP11-379K17.2	processed_pseudogene	0.124661	0.854672	0.840222	FALSE	0h_vs_8h	DESeq2	5.94981	FALSE	FALSE	FALSE	FALSE	FALSE	FALSE	0.680607	0.183161	1.1273
ENSG00000239219.2	RP11-379K17.4	antisense	-0.432404	0.425129	0.461557	FALSE	0h_vs_8h	DESeq2	55.9305	FALSE	FALSE	FALSE	FALSE	FALSE	FALSE	0.542163	-0.797554	1.30945
ENSG00000244193.1	RP11-379K17.5	transcribed_processed_pseudogene	-0.559955	0.364783	0.458235	FALSE	0h_vs_8h	DESeq2	24.4706	FALSE	FALSE	FALSE	FALSE	FALSE	FALSE	0.617854	-0.90629	1.1354
ENSG00000008952.16	SEC62	protein_coding	0.306812	0.0226709	0.0729253	FALSE	0h_vs_8h	DESeq2	3288.9	FALSE	FALSE	FALSE	FALSE	FALSE	FALSE	0.13463	2.27894	0.756324
ENSG00000240373.1	SEC62-AS1	antisense	4.33881	0.000951535	0.00464451	TRUE	0h_vs_8h	DESeq2	3.94825	FALSE	FALSE	FALSE	FALSE	FALSE	FALSE	1.31301	3.30448	0.869429
ENSG00000173890.16	GPR160	protein_coding	-0.334428	0.53341	0.594194	FALSE	0h_vs_8h	DESeq2	9.43254	FALSE	FALSE	FALSE	FALSE	FALSE	FALSE	0.536967	-0.622809	1.15745
ENSG00000242583.1	RP11-379K17.9	processed_pseudogene	-0.0831065	0.926355	1	FALSE	0h_vs_8h	DESeq2	3.90062	FALSE	FALSE	FALSE	FALSE	FALSE	FALSE	0.899117	-0.0924313	0.693544
ENSG00000173889.15	PHC3	protein_coding	1.13469	1.72191e-07	2.03538e-06	TRUE	0h_vs_8h	DESeq2	1152.08	FALSE	FALSE	FALSE	FALSE	FALSE	FALSE	0.217078	5.2271	0.86494
ENSG00000268220.1	RP11-379K17.12	antisense	0.374571	0.169859	0.28524	FALSE	0h_vs_8h	DESeq2	196.632	FALSE	FALSE	FALSE	FALSE	FALSE	FALSE	0.27288	1.37266	1.00237
ENSG00000163558.12	PRKCI	protein_coding	-0.212792	0.233871	0.403595	FALSE	0h_vs_8h	DESeq2	1060.9	FALSE	FALSE	FALSE	FALSE	FALSE	FALSE	0.17875	-1.19045	0.86494
ENSG00000136603.13	SKIL	protein_coding	0.222678	0.368388	0.505451	FALSE	0h_vs_8h	DESeq2	2804.12	FALSE	FALSE	FALSE	FALSE	FALSE	FALSE	0.247558	0.899497	1
ENSG00000242578.1	RP11-469J4.3	lincRNA	-1.6109	0.172283	0.288852	FALSE	0h_vs_8h	DESeq2	3.25413	FALSE	FALSE	FALSE	FALSE	FALSE	FALSE	1.18023	-1.3649	1
ENSG00000013297.10	CLDN11	protein_coding	-1.866	0.00562348	0.0228011	TRUE	0h_vs_8h	DESeq2	3123.65	FALSE	FALSE	FALSE	FALSE	FALSE	FALSE	0.673899	-2.76896	0.785013
ENSG00000013293.5	SLC7A14	protein_coding	-1.46813	0.00815017	0.0311584	TRUE	0h_vs_8h	DESeq2	1698.34	FALSE	FALSE	FALSE	FALSE	FALSE	FALSE	0.554893	-2.64578	0.776916
ENSG00000241416.1	KRT8P13	processed_pseudogene	-0.511423	0.323865	0.460811	FALSE	0h_vs_8h	DESeq2	10.2207	FALSE	FALSE	FALSE	FALSE	FALSE	FALSE	0.518398	-0.986546	1
ENSG00000281375.1	AC008041.1	miRNA	0.153469	0.898195	1	FALSE	0h_vs_8h	DESeq2	2.17291	FALSE	FALSE	FALSE	FALSE	FALSE	FALSE	1.19952	0.127942	0.741828
ENSG00000213174.3	RP11-373E16.1	processed_pseudogene	-0.256866	0.26502	0.397642	FALSE	0h_vs_8h	DESeq2	101.799	FALSE	FALSE	FALSE	FALSE	FALSE	FALSE	0.230455	-1.1146	1
ENSG00000163584.17	RPL22L1	protein_coding	-0.808747	0.000464547	0.00209494	FALSE	0h_vs_8h	DESeq2	1041.34	FALSE	FALSE	FALSE	FALSE	FALSE	FALSE	0.231044	-3.50041	1.06227
ENSG00000163577.7	EIF5A2	protein_coding	-1.49332	2.65062e-11	5.32818e-10	TRUE	0h_vs_8h	DESeq2	404.153	FALSE	FALSE	FALSE	FALSE	FALSE	FALSE	0.224061	-6.66478	1
ENSG00000240704.1	KLF7P1	processed_pseudogene	2.90929	6.61547e-10	8.93211e-09	TRUE	0h_vs_8h	DESeq2	18.6804	FALSE	FALSE	FALSE	FALSE	FALSE	FALSE	0.471138	6.17502	1.20689
ENSG00000154310.16	TNIK	protein_coding	0.711608	0.0197963	0.0545167	FALSE	0h_vs_8h	DESeq2	124.727	FALSE	FALSE	FALSE	FALSE	FALSE	FALSE	0.305387	2.33019	0.950489
ENSG00000279673.1	RP11-185E8.2	TEC	-3.19074	0.0308358	0.0948494	FALSE	0h_vs_8h	DESeq2	1.49235	FALSE	FALSE	FALSE	FALSE	FALSE	FALSE	1.47775	-2.15918	0.741828
ENSG00000075651.15	PLD1	protein_coding	-0.931045	0.0105245	0.0335283	FALSE	0h_vs_8h	DESeq2	159.452	FALSE	FALSE	FALSE	FALSE	FALSE	FALSE	0.363959	-2.5581	0.916284
ENSG00000075420.12	FNDC3B	protein_coding	1.05979	2.48386e-07	3.21239e-06	TRUE	0h_vs_8h	DESeq2	6106.05	FALSE	FALSE	FALSE	FALSE	FALSE	FALSE	0.205429	5.15891	0.756324
ENSG00000237483.1	RP11-423E7.1	processed_pseudogene	1.18787	0.258514	0.443946	FALSE	0h_vs_8h	DESeq2	1.82657	FALSE	FALSE	FALSE	FALSE	FALSE	FALSE	1.0513	1.12991	0.839057
ENSG00000279862.1	RP11-423E7.2	TEC	2.4726	0.0110609	0.0325273	TRUE	0h_vs_8h	DESeq2	5.26946	FALSE	FALSE	FALSE	FALSE	FALSE	FALSE	0.973172	2.54077	1
ENSG00000236686.1	BZW1P1	processed_pseudogene	0.203567	0.0828942	0.178613	FALSE	0h_vs_8h	DESeq2	455.323	FALSE	FALSE	FALSE	FALSE	FALSE	FALSE	0.117388	1.73413	0.897389
ENSG00000121858.10	TNFSF10	protein_coding	-1.91913	0.0126298	0.0310479	TRUE	0h_vs_8h	DESeq2	53.5289	FALSE	FALSE	FALSE	FALSE	FALSE	FALSE	0.769486	-2.49404	1.20873
ENSG00000224611.1	AC007919.18	processed_pseudogene	-0.297918	0.54003	0.565313	FALSE	0h_vs_8h	DESeq2	11.6641	FALSE	FALSE	FALSE	FALSE	FALSE	FALSE	0.486183	-0.612768	1.25815
ENSG00000224426.1	SLC31A1P1	processed_pseudogene	1.31608	1.57771e-06	1.1287e-05	TRUE	0h_vs_8h	DESeq2	46.1036	FALSE	FALSE	FALSE	FALSE	FALSE	FALSE	0.274119	4.80113	1.20873
ENSG00000144959.9	NCEH1	protein_coding	-1.55756	1.00118e-06	1.08804e-05	TRUE	0h_vs_8h	DESeq2	347.122	FALSE	FALSE	FALSE	FALSE	FALSE	FALSE	0.318427	-4.89141	0.798355
ENSG00000114346.13	ECT2	protein_coding	-0.326967	0.118571	0.216832	FALSE	0h_vs_8h	DESeq2	398.21	FALSE	FALSE	FALSE	FALSE	FALSE	FALSE	0.209487	-1.5608	1
ENSG00000227440.1	ATP5G1P4	processed_pseudogene	-1.00679	0.00760142	0.0239698	TRUE	0h_vs_8h	DESeq2	24.8443	FALSE	FALSE	FALSE	FALSE	FALSE	FALSE	0.377178	-2.66928	1
ENSG00000169760.17	NLGN1	protein_coding	-0.176464	0.498445	0.651804	FALSE	0h_vs_8h	DESeq2	280.773	FALSE	FALSE	FALSE	FALSE	FALSE	FALSE	0.26068	-0.676938	0.950653
ENSG00000213169.3	RP11-393N4.2	processed_pseudogene	-0.30064	0.209566	0.379786	FALSE	0h_vs_8h	DESeq2	531.071	FALSE	FALSE	FALSE	FALSE	FALSE	FALSE	0.239599	-1.25476	0.842171
ENSG00000177694.14	NAALADL2	protein_coding	0.0166192	0.953995	0.991158	FALSE	0h_vs_8h	DESeq2	210.549	FALSE	FALSE	FALSE	FALSE	FALSE	FALSE	0.288074	0.0576908	1
ENSG00000214192.3	UBE2V1P2	processed_pseudogene	0.298006	0.107034	0.238229	FALSE	0h_vs_8h	DESeq2	356.408	FALSE	FALSE	FALSE	FALSE	FALSE	FALSE	0.184905	1.61167	0.798355
ENSG00000230362.1	ACTG1P23	processed_pseudogene	-1.16358	5.45211e-12	1.22683e-10	TRUE	0h_vs_8h	DESeq2	756.31	FALSE	FALSE	FALSE	FALSE	FALSE	FALSE	0.168799	-6.89328	1
ENSG00000236357.1	EI24P1	processed_pseudogene	-0.460042	0.417122	0.507052	FALSE	0h_vs_8h	DESeq2	7.54851	FALSE	FALSE	FALSE	FALSE	FALSE	FALSE	0.566956	-0.811425	1.1273
ENSG00000177565.15	TBL1XR1	protein_coding	-0.943366	1.89426e-05	0.000159507	FALSE	0h_vs_8h	DESeq2	2060.53	FALSE	FALSE	FALSE	FALSE	TRUE	FALSE	0.220567	-4.277	0.776916
ENSG00000231310.3	TBL1XR1-AS1	antisense	-0.529142	0.155536	0.250481	FALSE	0h_vs_8h	DESeq2	34.2305	FALSE	FALSE	FALSE	FALSE	FALSE	FALSE	0.372571	-1.42025	1.08637
ENSG00000203645.2	LINC00501	lincRNA	-0.0634643	0.967411	1	FALSE	0h_vs_8h	DESeq2	1.86242	FALSE	FALSE	FALSE	FALSE	FALSE	FALSE	1.5534	-0.0408552	0.741828
ENSG00000236893.1	ASS1P7	processed_pseudogene	3.24097	0.00115529	0.00399621	TRUE	0h_vs_8h	DESeq2	11.465	FALSE	FALSE	FALSE	FALSE	FALSE	FALSE	0.997317	3.2497	1.25815
ENSG00000231574.5	RP11-91K9.1	lincRNA	-2.97384	0.00800507	0.0226225	TRUE	0h_vs_8h	DESeq2	5.28914	FALSE	FALSE	FALSE	FALSE	FALSE	FALSE	1.12142	-2.65186	1.1273
ENSG00000223930.5	RP11-33A14.1	lincRNA	-1.80244	0.0582529	0.138586	FALSE	0h_vs_8h	DESeq2	4.00783	FALSE	FALSE	FALSE	FALSE	FALSE	FALSE	0.951761	-1.89379	0.869429
ENSG00000271131.1	RP11-33A14.3	processed_pseudogene	-0.681808	0.00111062	0.00410929	FALSE	0h_vs_8h	DESeq2	104.206	FALSE	FALSE	FALSE	FALSE	FALSE	FALSE	0.209086	-3.26089	1.17121
ENSG00000172667.10	ZMAT3	protein_coding	-0.394273	0.0206418	0.0655679	FALSE	0h_vs_8h	DESeq2	3557.58	FALSE	FALSE	FALSE	FALSE	FALSE	FALSE	0.170351	-2.31447	0.785013
ENSG00000121879.3	PIK3CA	protein_coding	0.87034	1.38092e-08	1.75756e-07	FALSE	0h_vs_8h	DESeq2	1017.54	FALSE	FALSE	FALSE	FALSE	TRUE	FALSE	0.153344	5.67574	1
ENSG00000171121.16	KCNMB3	protein_coding	1.20668	8.74801e-10	1.69061e-08	TRUE	0h_vs_8h	DESeq2	335.907	FALSE	FALSE	FALSE	FALSE	FALSE	FALSE	0.196826	6.13072	0.798355
ENSG00000240429.1	LRRFIP1P1	processed_pseudogene	2.4813	2.79994e-18	1.50763e-16	TRUE	0h_vs_8h	DESeq2	386.948	FALSE	FALSE	FALSE	FALSE	FALSE	FALSE	0.284577	8.71927	1
ENSG00000121864.9	ZNF639	protein_coding	0.352711	0.00564896	0.0215716	FALSE	0h_vs_8h	DESeq2	443.167	FALSE	FALSE	FALSE	TRUE	FALSE	FALSE	0.127448	2.76749	0.842171
ENSG00000260743.1	RP11-255C15.3	lincRNA	-0.611178	0.383449	0.576365	FALSE	0h_vs_8h	DESeq2	4.62539	FALSE	FALSE	FALSE	FALSE	FALSE	FALSE	0.701247	-0.87156	0.869429
ENSG00000171109.18	MFN1	protein_coding	-0.355524	0.00388477	0.0154508	FALSE	0h_vs_8h	DESeq2	819.261	FALSE	FALSE	FALSE	FALSE	FALSE	FALSE	0.123131	-2.88737	0.86494
ENSG00000114450.9	GNB4	protein_coding	1.07393	1.1784e-08	1.52087e-07	TRUE	0h_vs_8h	DESeq2	1554.15	FALSE	FALSE	FALSE	FALSE	FALSE	FALSE	0.188316	5.70282	1
ENSG00000242539.2	AC007620.3	antisense	0.889185	8.08344e-07	8.51471e-06	FALSE	0h_vs_8h	DESeq2	491.784	FALSE	FALSE	FALSE	FALSE	FALSE	FALSE	0.18024	4.93334	0.843459
ENSG00000181260.8	MTHFD2P7	processed_pseudogene	1.84595	9.53731e-10	1.48341e-08	TRUE	0h_vs_8h	DESeq2	107.032	FALSE	FALSE	FALSE	FALSE	FALSE	FALSE	0.301775	6.11697	1.00237
ENSG00000136518.16	ACTL6A	protein_coding	-0.732759	1.10243e-08	1.67166e-07	FALSE	0h_vs_8h	DESeq2	507.215	TRUE	FALSE	FALSE	FALSE	FALSE	FALSE	0.128236	-5.71417	0.843459
ENSG00000272910.1	RP11-15L13.4	antisense	-0.890013	0.000134756	0.000741719	FALSE	0h_vs_8h	DESeq2	48.659	FALSE	FALSE	FALSE	FALSE	FALSE	FALSE	0.233134	-3.8176	1
ENSG00000136522.13	MRPL47	protein_coding	-0.577767	9.38556e-05	0.000565299	FALSE	0h_vs_8h	DESeq2	421.5	FALSE	FALSE	FALSE	FALSE	FALSE	FALSE	0.14792	-3.90595	0.941874
ENSG00000136521.12	NDUFB5	protein_coding	-0.76952	3.32736e-09	4.36587e-08	FALSE	0h_vs_8h	DESeq2	724.072	FALSE	FALSE	FALSE	FALSE	FALSE	FALSE	0.130106	-5.91457	1.09253
ENSG00000243977.1	RP11-473P24.2	processed_pseudogene	-0.847891	7.94688e-06	6.0706e-05	FALSE	0h_vs_8h	DESeq2	121.627	FALSE	FALSE	FALSE	FALSE	FALSE	FALSE	0.189829	-4.46661	0.950489
ENSG00000058056.8	USP13	protein_coding	-0.120141	0.451692	0.611349	FALSE	0h_vs_8h	DESeq2	399.963	FALSE	FALSE	FALSE	FALSE	FALSE	FALSE	0.159635	-0.752598	0.941874
ENSG00000114757.18	PEX5L	protein_coding	-0.300891	0.595787	0.606526	FALSE	0h_vs_8h	DESeq2	16.4959	FALSE	FALSE	FALSE	FALSE	FALSE	FALSE	0.567216	-0.530469	1.25531
ENSG00000239880.1	RP11-420J11.1	processed_pseudogene	0.510824	0.0143476	0.0421874	FALSE	0h_vs_8h	DESeq2	137.463	FALSE	FALSE	FALSE	FALSE	FALSE	FALSE	0.208632	2.44844	0.941874
ENSG00000163728.10	TTC14	protein_coding	0.145243	0.472845	0.62468	FALSE	0h_vs_8h	DESeq2	913.26	FALSE	FALSE	FALSE	FALSE	FALSE	FALSE	0.202329	0.717858	0.957274
ENSG00000145075.11	CCDC39	protein_coding	0.148845	0.524143	0.650669	FALSE	0h_vs_8h	DESeq2	176.896	FALSE	FALSE	FALSE	FALSE	FALSE	FALSE	0.233676	0.636972	1.00237
ENSG00000242068.1	RP11-259P15.4	processed_pseudogene	0.14402	0.563079	0.59876	FALSE	0h_vs_8h	DESeq2	43.6978	FALSE	FALSE	FALSE	FALSE	FALSE	FALSE	0.249052	0.578275	1.20873
ENSG00000241473.1	RP11-259P15.3	processed_pseudogene	-0.972898	4.98641e-11	8.75394e-10	FALSE	0h_vs_8h	DESeq2	586.698	FALSE	FALSE	FALSE	FALSE	FALSE	FALSE	0.148052	-6.57134	1.1113
ENSG00000239516.1	FLYWCH1P1	processed_pseudogene	0.210362	0.834554	1	FALSE	0h_vs_8h	DESeq2	2.2808	FALSE	FALSE	FALSE	FALSE	FALSE	FALSE	1.00717	0.208864	0.741828
ENSG00000114416.17	FXR1	protein_coding	0.216553	0.0730655	0.181146	FALSE	0h_vs_8h	DESeq2	2326.77	FALSE	FALSE	FALSE	FALSE	FALSE	FALSE	0.120816	1.79242	0.776916
ENSG00000213157.3	RP11-259P15.1	processed_pseudogene	-0.362658	0.0172235	0.0489793	FALSE	0h_vs_8h	DESeq2	474.703	FALSE	FALSE	FALSE	FALSE	FALSE	FALSE	0.152256	-2.3819	0.941874
ENSG00000205981.6	DNAJC19	protein_coding	-0.842712	2.02162e-07	2.05833e-06	FALSE	0h_vs_8h	DESeq2	208.581	FALSE	FALSE	FALSE	FALSE	FALSE	FALSE	0.162143	-5.19734	1.00237
ENSG00000242808.7	SOX2-OT	sense_overlapping	0.183447	0.821411	0.818996	FALSE	0h_vs_8h	DESeq2	3.72068	FALSE	FALSE	FALSE	FALSE	FALSE	FALSE	0.812682	0.22573	1.1273
ENSG00000242140.1	RP11-262M14.2	processed_pseudogene	-0.470572	0.00558725	0.0193479	FALSE	0h_vs_8h	DESeq2	107.862	FALSE	FALSE	FALSE	FALSE	FALSE	FALSE	0.169816	-2.77107	0.950489
ENSG00000206932.1	RNU6-4P	snRNA	0.195767	0.833495	0.99489	FALSE	0h_vs_8h	DESeq2	3.12864	FALSE	FALSE	FALSE	FALSE	FALSE	FALSE	0.93124	0.210221	0.869429
ENSG00000237806.1	FAUP2	processed_pseudogene	0.270411	0.691305	0.728694	FALSE	0h_vs_8h	DESeq2	5.64037	FALSE	FALSE	FALSE	FALSE	FALSE	FALSE	0.68099	0.397085	1.1273
ENSG00000235294.1	RPL7AP25	processed_pseudogene	-0.227954	0.271221	0.404586	FALSE	0h_vs_8h	DESeq2	145.889	FALSE	FALSE	FALSE	FALSE	FALSE	FALSE	0.207183	-1.10026	1
ENSG00000213155.4	RP11-252O18.3	processed_pseudogene	0.0819157	0.853897	0.7808	FALSE	0h_vs_8h	DESeq2	17.0696	FALSE	FALSE	FALSE	FALSE	FALSE	FALSE	0.444835	0.184149	1.25815
ENSG00000242512.8	LINC01206	lincRNA	1.56064	0.272097	0.461229	FALSE	0h_vs_8h	DESeq2	1.73383	FALSE	FALSE	FALSE	FALSE	FALSE	FALSE	1.42103	1.09825	0.839057
ENSG00000244199.1	EIF4EP3	processed_pseudogene	-0.140411	0.610883	0.635265	FALSE	0h_vs_8h	DESeq2	50.7811	FALSE	FALSE	FALSE	FALSE	FALSE	FALSE	0.275958	-0.508814	1.20689
ENSG00000228766.3	RPL7L1P8	processed_pseudogene	-0.376771	0.16061	0.222571	FALSE	0h_vs_8h	DESeq2	54.5099	FALSE	FALSE	FALSE	FALSE	FALSE	FALSE	0.268542	-1.40302	1.30945
ENSG00000058063.15	ATP11B	protein_coding	1.06843	1.25633e-08	2.03269e-07	TRUE	0h_vs_8h	DESeq2	1607.02	FALSE	FALSE	FALSE	FALSE	FALSE	FALSE	0.18771	5.6919	0.776916
ENSG00000273261.1	RP11-531F16.4	antisense	-0.0948282	0.74804	0.69301	FALSE	0h_vs_8h	DESeq2	45.0743	FALSE	FALSE	FALSE	FALSE	FALSE	FALSE	0.295209	-0.321224	1.30945
ENSG00000043093.13	DCUN1D1	protein_coding	-0.610284	4.94269e-06	3.99562e-05	FALSE	0h_vs_8h	DESeq2	637.042	FALSE	FALSE	FALSE	FALSE	FALSE	FALSE	0.133623	-4.56721	0.941874
ENSG00000244346.1	RP11-531F16.3	processed_pseudogene	0.761326	0.429779	0.688252	FALSE	0h_vs_8h	DESeq2	2.99747	FALSE	FALSE	FALSE	FALSE	FALSE	FALSE	0.964229	0.78957	0.759809
ENSG00000078070.11	MCCC1	protein_coding	-0.400708	0.0191953	0.0611478	FALSE	0h_vs_8h	DESeq2	292.72	FALSE	FALSE	FALSE	FALSE	FALSE	FALSE	0.171117	-2.34172	0.798355
ENSG00000243368.2	MCCC1-AS1	antisense	0.776579	0.0286182	0.0656766	FALSE	0h_vs_8h	DESeq2	30.4729	FALSE	FALSE	FALSE	FALSE	FALSE	FALSE	0.354812	2.18871	1.08637
ENSG00000053524.11	MCF2L2	protein_coding	3.02794	9.8913e-08	8.98218e-07	TRUE	0h_vs_8h	DESeq2	15.4784	FALSE	FALSE	FALSE	FALSE	FALSE	FALSE	0.568232	5.32871	1.20689
ENSG00000176597.11	B3GNT5	protein_coding	3.424	7.47461e-14	1.73525e-12	TRUE	0h_vs_8h	DESeq2	47.0708	FALSE	FALSE	FALSE	FALSE	FALSE	FALSE	0.4578	7.47925	1.30945
ENSG00000240024.5	LINC00888	transcribed_unprocessed_pseudogene	1.22054	7.06048e-08	6.64403e-07	TRUE	0h_vs_8h	DESeq2	60.6902	FALSE	FALSE	FALSE	FALSE	FALSE	FALSE	0.226462	5.38963	1.19595
ENSG00000172578.11	KLHL6	protein_coding	-0.0873583	0.89808	0.867801	FALSE	0h_vs_8h	DESeq2	5.36619	FALSE	FALSE	FALSE	FALSE	FALSE	FALSE	0.682023	-0.128087	1.1302
ENSG00000114796.15	KLHL24	protein_coding	1.50396	1.29763e-08	1.66195e-07	TRUE	0h_vs_8h	DESeq2	898.467	FALSE	FALSE	FALSE	FALSE	FALSE	FALSE	0.264485	5.68638	1
ENSG00000163872.15	YEATS2	protein_coding	1.80603	1.01084e-22	1.09323e-20	TRUE	0h_vs_8h	DESeq2	1307.08	FALSE	FALSE	FALSE	FALSE	FALSE	FALSE	0.184084	9.81088	0.776916
ENSG00000233885.7	YEATS2-AS1	antisense	1.58375	3.95122e-17	2.05057e-15	TRUE	0h_vs_8h	DESeq2	184.955	FALSE	FALSE	FALSE	FALSE	FALSE	FALSE	0.188221	8.41434	0.916284
ENSG00000180834.7	MAP6D1	protein_coding	0.611156	0.0638444	0.133197	FALSE	0h_vs_8h	DESeq2	29.7507	FALSE	FALSE	FALSE	FALSE	FALSE	FALSE	0.329772	1.85326	1
ENSG00000175193.12	PARL	protein_coding	-0.033576	0.780186	0.923576	FALSE	0h_vs_8h	DESeq2	461.079	FALSE	FALSE	FALSE	FALSE	FALSE	FALSE	0.120311	-0.279077	0.897389
ENSG00000234371.6	RPSAP31	transcribed_processed_pseudogene	-0.207106	0.0654234	0.14273	FALSE	0h_vs_8h	DESeq2	704.001	FALSE	FALSE	FALSE	FALSE	FALSE	FALSE	0.112414	-1.84235	0.941874
ENSG00000114770.16	ABCC5	protein_coding	-0.406203	0.0499048	0.118996	FALSE	0h_vs_8h	DESeq2	725.67	FALSE	FALSE	FALSE	FALSE	FALSE	FALSE	0.207164	-1.96078	0.902444
ENSG00000223529.1	EEF1A1P8	processed_pseudogene	-0.0574307	0.587489	0.855389	FALSE	0h_vs_8h	DESeq2	15975.6	FALSE	FALSE	FALSE	FALSE	FALSE	FALSE	0.105867	-0.542478	0.756324
ENSG00000205955.4	HSP90AA5P	transcribed_processed_pseudogene	-0.82817	2.20775e-07	2.46487e-06	FALSE	0h_vs_8h	DESeq2	473.945	FALSE	FALSE	FALSE	FALSE	FALSE	FALSE	0.159849	-5.18094	0.897389
ENSG00000145191.11	EIF2B5	protein_coding	0.176905	0.195253	0.331916	FALSE	0h_vs_8h	DESeq2	376.398	FALSE	FALSE	FALSE	FALSE	FALSE	FALSE	0.136585	1.2952	0.941874
ENSG00000228205.1	RP11-778D9.4	processed_pseudogene	-0.256086	0.108127	0.238753	FALSE	0h_vs_8h	DESeq2	1949.96	FALSE	FALSE	FALSE	FALSE	FALSE	FALSE	0.15939	-1.60667	0.803934
ENSG00000161202.17	DVL3	protein_coding	0.955535	9.95047e-17	5.29213e-15	FALSE	0h_vs_8h	DESeq2	1841.98	FALSE	FALSE	FALSE	FALSE	FALSE	FALSE	0.11505	8.30537	0.836824
ENSG00000161203.13	AP2M1	protein_coding	0.378706	0.001408	0.00578055	FALSE	0h_vs_8h	DESeq2	6446.82	FALSE	FALSE	FALSE	FALSE	FALSE	FALSE	0.118605	3.19301	1
ENSG00000161204.11	ABCF3	protein_coding	0.591113	1.3648e-08	1.84013e-07	FALSE	0h_vs_8h	DESeq2	569.157	FALSE	FALSE	FALSE	FALSE	FALSE	FALSE	0.10411	5.67775	0.941874
ENSG00000214160.9	ALG3	protein_coding	-0.0963863	0.635399	0.746154	FALSE	0h_vs_8h	DESeq2	325.055	FALSE	FALSE	FALSE	FALSE	FALSE	FALSE	0.203286	-0.474141	1
ENSG00000145194.17	ECE2	protein_coding	1.17363	9.16443e-05	0.000447092	TRUE	0h_vs_8h	DESeq2	51.1238	FALSE	FALSE	FALSE	FALSE	FALSE	FALSE	0.300029	3.91171	1.19595
ENSG00000163888.3	CAMK2N2	protein_coding	0.628789	0.316158	0.414815	FALSE	0h_vs_8h	DESeq2	4.93832	FALSE	FALSE	FALSE	FALSE	FALSE	FALSE	0.627294	1.00238	1.1273
ENSG00000175166.16	PSMD2	protein_coding	0.259424	0.0452082	0.116851	FALSE	0h_vs_8h	DESeq2	4318.12	FALSE	FALSE	FALSE	FALSE	FALSE	FALSE	0.129536	2.00271	0.836824
ENSG00000114867.19	EIF4G1	protein_coding	0.352289	0.0415287	0.114882	FALSE	0h_vs_8h	DESeq2	5474.48	FALSE	FALSE	FALSE	FALSE	FALSE	FALSE	0.172842	2.03821	0.785013
ENSG00000175182.13	FAM131A	protein_coding	1.50141	3.69802e-10	6.52743e-09	TRUE	0h_vs_8h	DESeq2	117.866	FALSE	FALSE	FALSE	FALSE	FALSE	FALSE	0.239602	6.26627	0.941874
ENSG00000114859.14	CLCN2	protein_coding	0.798077	0.00539268	0.0168205	FALSE	0h_vs_8h	DESeq2	31.6845	FALSE	FALSE	FALSE	FALSE	FALSE	FALSE	0.286811	2.78259	1.08637
ENSG00000163882.9	POLR2H	protein_coding	0.82882	5.19769e-10	9.38451e-09	FALSE	0h_vs_8h	DESeq2	378.306	FALSE	FALSE	FALSE	FALSE	TRUE	FALSE	0.133401	6.21302	0.897389
ENSG00000182580.2	EPHB3	protein_coding	0.338834	0.247886	0.338626	FALSE	0h_vs_8h	DESeq2	83.5547	FALSE	FALSE	FALSE	FALSE	FALSE	FALSE	0.293236	1.1555	1.16455
ENSG00000177383.4	MAGEF1	protein_coding	-1.01083	3.16261e-11	7.77113e-10	TRUE	0h_vs_8h	DESeq2	291.898	FALSE	FALSE	FALSE	FALSE	FALSE	FALSE	0.152261	-6.63879	0.798355
ENSG00000272970.1	RP11-329B9.4	lincRNA	-1.7206	0.126784	0.298737	FALSE	0h_vs_8h	DESeq2	2.90595	FALSE	FALSE	FALSE	FALSE	FALSE	FALSE	1.12685	-1.52691	0.70438
ENSG00000156931.15	VPS8	protein_coding	0.201311	0.235683	0.364966	FALSE	0h_vs_8h	DESeq2	678.311	FALSE	FALSE	FALSE	FALSE	FALSE	FALSE	0.169761	1.18585	1
ENSG00000187068.2	C3orf70	protein_coding	1.56617	0.00114444	0.00396324	TRUE	0h_vs_8h	DESeq2	18.8193	FALSE	FALSE	FALSE	FALSE	FALSE	FALSE	0.481547	3.25238	1.25815
ENSG00000223358.5	EHHADH-AS1	antisense	-1.06771	0.0232693	0.0595778	FALSE	0h_vs_8h	DESeq2	12.1463	FALSE	FALSE	FALSE	FALSE	FALSE	FALSE	0.470568	-2.26898	1
ENSG00000113790.10	EHHADH	protein_coding	-0.904191	3.14308e-08	3.72151e-07	FALSE	0h_vs_8h	DESeq2	117.297	FALSE	FALSE	FALSE	FALSE	FALSE	FALSE	0.16341	-5.53327	1.00237
ENSG00000229704.1	EIF2S2P2	processed_pseudogene	-0.0777887	0.687378	0.819926	FALSE	0h_vs_8h	DESeq2	185.997	FALSE	FALSE	FALSE	FALSE	FALSE	FALSE	0.193304	-0.402415	0.941874
ENSG00000073803.13	MAP3K13	protein_coding	0.281835	0.0183664	0.0565695	FALSE	0h_vs_8h	DESeq2	356.52	FALSE	FALSE	FALSE	FALSE	FALSE	FALSE	0.119515	2.35815	0.842171
ENSG00000229638.1	RPL4P4	processed_pseudogene	-0.21225	0.0555736	0.137563	FALSE	0h_vs_8h	DESeq2	11938.3	FALSE	FALSE	FALSE	FALSE	FALSE	FALSE	0.110873	-1.91436	0.836824
ENSG00000163900.10	TMEM41A	protein_coding	0.845839	5.25885e-11	1.01212e-09	FALSE	0h_vs_8h	DESeq2	282.658	FALSE	FALSE	FALSE	FALSE	FALSE	FALSE	0.128872	6.56342	1
ENSG00000163904.12	SENP2	protein_coding	-0.0532465	0.615311	0.820627	FALSE	0h_vs_8h	DESeq2	430.148	FALSE	FALSE	FALSE	FALSE	FALSE	FALSE	0.105962	-0.502507	0.842171
ENSG00000073792.15	IGF2BP2	protein_coding	1.1068	1.36274e-20	9.00023e-19	TRUE	0h_vs_8h	DESeq2	975.694	FALSE	FALSE	FALSE	FALSE	FALSE	FALSE	0.11897	9.30321	1.06227
ENSG00000136527.17	TRA2B	protein_coding	-0.268352	0.0339376	0.0930018	FALSE	0h_vs_8h	DESeq2	1719.19	FALSE	FALSE	FALSE	FALSE	FALSE	FALSE	0.126533	-2.12081	0.836824
ENSG00000171658.8	RP11-443P15.2	transcribed_unprocessed_pseudogene	1.81288	0.000164534	0.000807951	TRUE	0h_vs_8h	DESeq2	28.8799	FALSE	FALSE	FALSE	FALSE	FALSE	FALSE	0.481121	3.76804	1.10613
ENSG00000244405.7	ETV5	protein_coding	0.00334472	0.989053	1	FALSE	0h_vs_8h	DESeq2	531.57	FALSE	FALSE	FALSE	TRUE	FALSE	FALSE	0.243771	0.0137207	0.842171
ENSG00000234197.1	ETV5-AS1	antisense	-0.385246	0.840476	0.901801	FALSE	0h_vs_8h	DESeq2	1.22435	FALSE	FALSE	FALSE	FALSE	FALSE	FALSE	1.91394	-0.201285	1
ENSG00000058866.14	DGKG	protein_coding	-0.0367981	0.905351	0.951128	FALSE	0h_vs_8h	DESeq2	49.9608	FALSE	FALSE	FALSE	FALSE	FALSE	FALSE	0.309475	-0.118905	1
ENSG00000213139.7	CRYGS	protein_coding	-0.641186	0.0482403	0.0999895	FALSE	0h_vs_8h	DESeq2	38.711	FALSE	FALSE	FALSE	FALSE	FALSE	FALSE	0.324611	-1.97525	1.08637
ENSG00000113838.12	TBCCD1	protein_coding	0.0885785	0.608413	0.749806	FALSE	0h_vs_8h	DESeq2	154.852	FALSE	FALSE	FALSE	FALSE	FALSE	FALSE	0.17289	0.51234	0.950489
ENSG00000090520.10	DNAJB11	protein_coding	0.190762	0.260907	0.447892	FALSE	0h_vs_8h	DESeq2	1448.42	FALSE	FALSE	FALSE	FALSE	FALSE	FALSE	0.169679	1.12425	0.836824
ENSG00000197099.8	RP11-573D15.8	antisense	0.638941	0.0904836	0.146594	FALSE	0h_vs_8h	DESeq2	20.4661	FALSE	FALSE	FALSE	FALSE	FALSE	FALSE	0.377435	1.69285	1.25815
ENSG00000226652.3	PSMD10P2	transcribed_processed_pseudogene	-0.375536	0.188376	0.29035	FALSE	0h_vs_8h	DESeq2	32.1038	FALSE	FALSE	FALSE	FALSE	FALSE	FALSE	0.285493	-1.3154	1.08637
ENSG00000263826.1	RP11-573D15.9	antisense	-0.421202	0.0341763	0.073916	FALSE	0h_vs_8h	DESeq2	77.5993	FALSE	FALSE	FALSE	FALSE	FALSE	FALSE	0.198869	-2.11799	1.12229
ENSG00000156976.14	EIF4A2	protein_coding	-0.46439	0.0140981	0.0482589	FALSE	0h_vs_8h	DESeq2	6249.49	FALSE	FALSE	FALSE	FALSE	FALSE	FALSE	0.18918	-2.45476	0.785013
ENSG00000238942.1	SNORD2	snoRNA	0.0668238	0.911562	0.812802	FALSE	0h_vs_8h	DESeq2	10.5752	FALSE	FALSE	FALSE	FALSE	FALSE	FALSE	0.601642	0.111069	1.2644
ENSG00000200418.1	SNORA63	snoRNA	-1.84682	0.000257205	0.00111342	TRUE	0h_vs_8h	DESeq2	13.5385	FALSE	FALSE	FALSE	FALSE	FALSE	FALSE	0.505289	-3.65498	1.20689
ENSG00000281017.1	MIR1248	miRNA	-1.36305	0.00672616	0.0178328	TRUE	0h_vs_8h	DESeq2	11.454	FALSE	FALSE	FALSE	FALSE	FALSE	FALSE	0.50295	-2.71011	1.2644
ENSG00000221420.2	SNORA81	snoRNA	-1.42451	0.00167321	0.00570331	TRUE	0h_vs_8h	DESeq2	17.1629	FALSE	FALSE	FALSE	FALSE	FALSE	FALSE	0.453257	-3.14283	1.20689
ENSG00000200320.1	SNORA63	snoRNA	0.0596772	0.882953	0.799732	FALSE	0h_vs_8h	DESeq2	17.209	FALSE	FALSE	FALSE	FALSE	FALSE	FALSE	0.405343	0.147226	1.25531
ENSG00000263776.1	SNORA4	snoRNA	-0.564735	0.182863	0.302458	FALSE	0h_vs_8h	DESeq2	16.9149	FALSE	FALSE	FALSE	FALSE	FALSE	FALSE	0.423978	-1.33199	1
ENSG00000163918.10	RFC4	protein_coding	-1.00109	2.86725e-05	0.000194943	TRUE	0h_vs_8h	DESeq2	123.642	FALSE	FALSE	FALSE	FALSE	FALSE	FALSE	0.239281	-4.18376	0.941874
ENSG00000223803.1	RPS20P14	processed_pseudogene	-0.430978	0.00452657	0.0196437	FALSE	0h_vs_8h	DESeq2	2334.9	FALSE	FALSE	FALSE	FALSE	FALSE	FALSE	0.15181	-2.83893	0.756324
ENSG00000233565.1	RP11-42D20.1	processed_pseudogene	-0.277024	0.0307653	0.089284	FALSE	0h_vs_8h	DESeq2	384.618	FALSE	FALSE	FALSE	FALSE	FALSE	FALSE	0.128246	-2.16009	0.798355
ENSG00000073849.14	ST6GAL1	protein_coding	-2.1214	0.123714	0.186646	FALSE	0h_vs_8h	DESeq2	6.38668	FALSE	FALSE	FALSE	FALSE	FALSE	FALSE	1.37809	-1.53937	1.2644
ENSG00000163923.9	RPL39L	protein_coding	-0.464987	0.000529874	0.00257855	FALSE	0h_vs_8h	DESeq2	938.952	FALSE	FALSE	FALSE	FALSE	FALSE	FALSE	0.134188	-3.46518	0.953923
ENSG00000127241.16	MASP1	protein_coding	-0.301513	0.653594	0.62934	FALSE	0h_vs_8h	DESeq2	54.663	FALSE	FALSE	FALSE	FALSE	FALSE	FALSE	0.671859	-0.448774	1.30945
ENSG00000136514.2	RTP4	protein_coding	-2.11333	0.000815088	0.00293626	TRUE	0h_vs_8h	DESeq2	8.64317	FALSE	FALSE	FALSE	FALSE	FALSE	FALSE	0.631293	-3.34762	1.2644
ENSG00000228804.5	RP11-211G3.3	antisense	2.49102	6.59865e-13	1.81744e-11	TRUE	0h_vs_8h	DESeq2	102.111	FALSE	FALSE	FALSE	FALSE	FALSE	FALSE	0.346577	7.1875	0.941874
ENSG00000113916.17	BCL6	protein_coding	1.96882	5.88457e-15	2.0516e-13	TRUE	0h_vs_8h	DESeq2	1538.78	FALSE	FALSE	FALSE	TRUE	TRUE	FALSE	0.252206	7.8064	1
ENSG00000223401.1	RP11-211G3.2	lincRNA	2.58955	7.42426e-10	1.05051e-08	TRUE	0h_vs_8h	DESeq2	33.1424	FALSE	FALSE	FALSE	FALSE	FALSE	FALSE	0.420602	6.15677	1.1354
ENSG00000270959.1	LPP-AS2	antisense	-0.565102	0.0451648	0.0878621	FALSE	0h_vs_8h	DESeq2	42.7681	FALSE	FALSE	FALSE	FALSE	FALSE	FALSE	0.282111	-2.00312	1.19595
ENSG00000145012.12	LPP	protein_coding	0.736993	0.00366835	0.0164822	FALSE	0h_vs_8h	DESeq2	4134.93	FALSE	FALSE	FALSE	FALSE	FALSE	FALSE	0.253667	2.90536	0.756324
ENSG00000188001.9	TPRG1	protein_coding	-0.477543	0.5297	0.656255	FALSE	0h_vs_8h	DESeq2	15.938	FALSE	FALSE	FALSE	FALSE	FALSE	FALSE	0.759857	-0.628464	1
ENSG00000236182.1	RP11-297K7.1	processed_pseudogene	1.32718	0.0049129	0.0119082	TRUE	0h_vs_8h	DESeq2	9.65656	FALSE	FALSE	FALSE	FALSE	FALSE	FALSE	0.471855	2.81269	1.48677
ENSG00000230115.1	TPRG1-AS2	antisense	-0.126435	0.845158	0.773209	FALSE	0h_vs_8h	DESeq2	7.61433	FALSE	FALSE	FALSE	FALSE	FALSE	FALSE	0.647386	-0.195301	1.2644
ENSG00000073282.12	TP63	protein_coding	-2.81175	0.0533881	0.154598	FALSE	0h_vs_8h	DESeq2	4.09071	FALSE	FALSE	FALSE	TRUE	FALSE	FALSE	1.45553	-1.93177	0.693544
ENSG00000227971.1	RP11-600G3.1	processed_pseudogene	0.0512512	0.943125	1	FALSE	0h_vs_8h	DESeq2	4.71324	FALSE	FALSE	FALSE	FALSE	FALSE	FALSE	0.718377	0.0713431	0.869429
ENSG00000090530.9	P3H2	protein_coding	0.744588	0.0271218	0.0804071	FALSE	0h_vs_8h	DESeq2	1313.03	FALSE	FALSE	FALSE	FALSE	FALSE	FALSE	0.336954	2.20976	0.803934
ENSG00000230077.1	MTAPP2	processed_pseudogene	-0.232103	0.570353	0.692302	FALSE	0h_vs_8h	DESeq2	26.0523	FALSE	FALSE	FALSE	FALSE	FALSE	FALSE	0.408969	-0.567531	1
ENSG00000163347.5	CLDN1	protein_coding	-2.66745	0.0384788	0.0997315	FALSE	0h_vs_8h	DESeq2	4.13909	FALSE	FALSE	FALSE	FALSE	FALSE	FALSE	1.2888	-2.06972	0.869429
ENSG00000113946.3	CLDN16	protein_coding	-0.151302	0.896571	1	FALSE	0h_vs_8h	DESeq2	1.63934	FALSE	FALSE	FALSE	FALSE	FALSE	FALSE	1.16391	-0.129994	0.70438
ENSG00000196083.9	IL1RAP	protein_coding	0.242872	0.33322	0.508334	FALSE	0h_vs_8h	DESeq2	402.916	FALSE	FALSE	FALSE	FALSE	FALSE	FALSE	0.250992	0.967649	0.897389
ENSG00000223117.1	RN7SKP296	misc_RNA	2.01791	0.248	0.378971	FALSE	0h_vs_8h	DESeq2	1.06021	FALSE	FALSE	FALSE	FALSE	FALSE	FALSE	1.74677	1.15522	1
ENSG00000232610.1	CCT6P4	processed_pseudogene	-0.605373	0.0487851	0.107812	FALSE	0h_vs_8h	DESeq2	27.7218	FALSE	FALSE	FALSE	FALSE	FALSE	FALSE	0.307223	-1.97047	1
ENSG00000214147.2	RP11-332P22.2	processed_pseudogene	0.152427	0.699741	0.700282	FALSE	0h_vs_8h	DESeq2	59.1093	FALSE	FALSE	FALSE	FALSE	FALSE	FALSE	0.395227	0.38567	1.20689
ENSG00000188729.6	OSTN	protein_coding	-0.511512	0.592165	0.791786	FALSE	0h_vs_8h	DESeq2	2.98015	FALSE	FALSE	FALSE	FALSE	FALSE	FALSE	0.954845	-0.535701	0.85512
ENSG00000233308.1	OSTN-AS1	antisense	0.032485	0.973341	1	FALSE	0h_vs_8h	DESeq2	3.78802	FALSE	FALSE	FALSE	FALSE	FALSE	FALSE	0.972089	0.0334178	1
ENSG00000188958.9	UTS2B	protein_coding	-0.465905	0.217955	0.299488	FALSE	0h_vs_8h	DESeq2	24.5327	FALSE	FALSE	FALSE	FALSE	FALSE	FALSE	0.378175	-1.23198	1.20689
ENSG00000152492.13	CCDC50	protein_coding	-0.373106	0.0150736	0.0418312	FALSE	0h_vs_8h	DESeq2	1737.21	FALSE	FALSE	FALSE	FALSE	FALSE	FALSE	0.153503	-2.43061	1
ENSG00000180611.6	MB21D2	protein_coding	1.56021	4.44999e-13	1.19017e-11	TRUE	0h_vs_8h	DESeq2	236.879	FALSE	FALSE	FALSE	FALSE	FALSE	FALSE	0.215466	7.24112	1
ENSG00000236229.1	VEZF1P1	processed_pseudogene	0.811072	0.00242465	0.00798999	FALSE	0h_vs_8h	DESeq2	70.1765	FALSE	FALSE	FALSE	FALSE	FALSE	FALSE	0.267452	3.03259	1.17764
ENSG00000127249.14	ATP13A4	protein_coding	0.15205	0.907467	1	FALSE	0h_vs_8h	DESeq2	1.97138	FALSE	FALSE	FALSE	FALSE	FALSE	FALSE	1.30813	0.116234	0.741828
ENSG00000236297.1	RP11-175P19.2	transcribed_processed_pseudogene	0.121363	0.348681	0.502853	FALSE	0h_vs_8h	DESeq2	904.69	FALSE	FALSE	FALSE	FALSE	FALSE	FALSE	0.129502	0.93715	0.953923
ENSG00000198836.8	OPA1	protein_coding	-0.211621	0.105822	0.240943	FALSE	0h_vs_8h	DESeq2	1362.22	FALSE	FALSE	FALSE	FALSE	FALSE	FALSE	0.130851	-1.61726	0.776916
ENSG00000224855.5	OPA1-AS1	antisense	0.506782	0.245115	0.349035	FALSE	0h_vs_8h	DESeq2	27.594	FALSE	FALSE	FALSE	FALSE	FALSE	FALSE	0.436018	1.1623	1.10613
ENSG00000114315.3	HES1	protein_coding	1.60249	0.0355991	0.102519	FALSE	0h_vs_8h	DESeq2	1287.48	FALSE	FALSE	FALSE	TRUE	FALSE	FALSE	0.762556	2.10148	0.776916
ENSG00000214145.6	LINC00887	lincRNA	0.362322	0.773342	1	FALSE	0h_vs_8h	DESeq2	1.93607	FALSE	FALSE	FALSE	FALSE	FALSE	FALSE	1.25804	0.288006	0.741828
ENSG00000172061.8	LRRC15	protein_coding	1.45815	0.0371303	0.0909898	FALSE	0h_vs_8h	DESeq2	245.783	FALSE	FALSE	FALSE	FALSE	FALSE	FALSE	0.699577	2.08433	0.941874
ENSG00000178732.5	GP5	protein_coding	-2.26908	0.143506	0.315301	FALSE	0h_vs_8h	DESeq2	1.73294	FALSE	FALSE	FALSE	FALSE	FALSE	FALSE	1.55112	-1.46286	0.741828
ENSG00000133657.14	ATP13A3	protein_coding	0.503337	0.0536554	0.142074	FALSE	0h_vs_8h	DESeq2	8054.32	FALSE	FALSE	FALSE	FALSE	FALSE	FALSE	0.260849	1.92961	0.776916
ENSG00000233058.1	LINC00884	antisense	0.164186	0.778248	0.780796	FALSE	0h_vs_8h	DESeq2	9.08663	FALSE	FALSE	FALSE	FALSE	FALSE	FALSE	0.583041	0.281603	1.14688
ENSG00000244675.2	AC108676.1	sense_overlapping	-0.684414	0.158238	0.226738	FALSE	0h_vs_8h	DESeq2	11.0395	FALSE	FALSE	FALSE	FALSE	FALSE	FALSE	0.485049	-1.41102	1.25815
ENSG00000232873.1	RPL23AP93	processed_pseudogene	-0.530428	0.421684	0.47002	FALSE	0h_vs_8h	DESeq2	5.99677	FALSE	FALSE	FALSE	FALSE	FALSE	FALSE	0.660143	-0.803504	1.2644
ENSG00000231770.5	TMEM44-AS1	antisense	-0.511392	0.240942	0.33778	FALSE	0h_vs_8h	DESeq2	16.5558	FALSE	FALSE	FALSE	FALSE	FALSE	FALSE	0.436106	-1.17263	1.1354
ENSG00000145014.17	TMEM44	protein_coding	0.611531	4.78792e-07	5.29554e-06	FALSE	0h_vs_8h	DESeq2	320.605	FALSE	FALSE	FALSE	FALSE	FALSE	FALSE	0.121465	5.03462	0.842171
ENSG00000229334.1	AC046143.3	antisense	-0.0753725	0.768753	0.84899	FALSE	0h_vs_8h	DESeq2	46.3898	FALSE	FALSE	FALSE	FALSE	FALSE	FALSE	0.256363	-0.294006	1
ENSG00000041802.10	LSG1	protein_coding	-0.202728	0.10969	0.204129	FALSE	0h_vs_8h	DESeq2	478.802	FALSE	FALSE	FALSE	FALSE	FALSE	FALSE	0.126738	-1.59959	1
ENSG00000185112.5	FAM43A	protein_coding	0.0403728	0.924009	1	FALSE	0h_vs_8h	DESeq2	139.368	FALSE	FALSE	FALSE	FALSE	FALSE	FALSE	0.423262	0.0953849	0.950489
ENSG00000173950.15	XXYLT1	protein_coding	0.133014	0.48525	0.644078	FALSE	0h_vs_8h	DESeq2	373.649	FALSE	FALSE	FALSE	FALSE	FALSE	FALSE	0.190597	0.697883	0.941874
ENSG00000114331.12	ACAP2	protein_coding	0.352235	0.0252476	0.0733201	FALSE	0h_vs_8h	DESeq2	1296.49	FALSE	FALSE	FALSE	FALSE	FALSE	FALSE	0.157417	2.23759	0.836824
ENSG00000229325.1	ACAP2-IT1	sense_intronic	1.4143	0.0674746	0.126414	FALSE	0h_vs_8h	DESeq2	4.69265	FALSE	FALSE	FALSE	FALSE	FALSE	FALSE	0.773477	1.8285	1.1302
ENSG00000184203.7	PPP1R2	protein_coding	0.280378	0.0411821	0.0987804	FALSE	0h_vs_8h	DESeq2	776.084	FALSE	FALSE	FALSE	FALSE	FALSE	FALSE	0.137326	2.04169	0.941874
ENSG00000236844.1	AC091633.2	processed_pseudogene	-0.359971	0.0286708	0.0844137	FALSE	0h_vs_8h	DESeq2	368.713	FALSE	FALSE	FALSE	FALSE	FALSE	FALSE	0.164522	-2.18798	0.798355
ENSG00000189058.8	APOD	protein_coding	0.907634	0.389817	0.644239	FALSE	0h_vs_8h	DESeq2	3401.44	FALSE	FALSE	FALSE	FALSE	FALSE	FALSE	1.05545	0.85995	0.756324
ENSG00000224769.1	AC069213.1	unprocessed_pseudogene	1.88463	0.0149875	0.0561521	FALSE	0h_vs_8h	DESeq2	5.43903	FALSE	FALSE	FALSE	FALSE	FALSE	FALSE	0.774714	2.43268	0.693544
ENSG00000271662.1	RP11-141C7.3	processed_pseudogene	0.61852	0.00116116	0.00489196	FALSE	0h_vs_8h	DESeq2	111.664	FALSE	FALSE	FALSE	FALSE	FALSE	FALSE	0.190416	3.24825	1
ENSG00000229178.1	AC069513.4	lincRNA	1.19249	0.0997864	0.189462	FALSE	0h_vs_8h	DESeq2	4.4281	FALSE	FALSE	FALSE	FALSE	FALSE	FALSE	0.724528	1.64589	1
ENSG00000242086.8	LINC00969	lincRNA	1.25195	1.45813e-13	3.80159e-12	TRUE	0h_vs_8h	DESeq2	784.416	FALSE	FALSE	FALSE	FALSE	FALSE	FALSE	0.169391	7.39092	1.09253
ENSG00000215837.7	SDHAP2	transcribed_unprocessed_pseudogene	1.05753	4.49182e-10	7.40423e-09	TRUE	0h_vs_8h	DESeq2	461.3	FALSE	FALSE	FALSE	FALSE	FALSE	FALSE	0.169588	6.2359	1
ENSG00000276635.1	AC233280.3	miRNA	2.94397	0.00930922	0.0353048	TRUE	0h_vs_8h	DESeq2	3.37768	FALSE	FALSE	FALSE	FALSE	FALSE	FALSE	1.13209	2.60048	0.759809
ENSG00000207650.1	MIR570	miRNA	0.981386	0.141607	0.223639	FALSE	0h_vs_8h	DESeq2	6.40925	FALSE	FALSE	FALSE	FALSE	FALSE	FALSE	0.667685	1.46983	1.14688
ENSG00000176945.16	MUC20	protein_coding	2.30701	0.00303616	0.0110775	TRUE	0h_vs_8h	DESeq2	6.97669	FALSE	FALSE	FALSE	FALSE	FALSE	FALSE	0.778328	2.96405	1
ENSG00000061938.16	TNK2	protein_coding	2.22268	1.0986e-37	3.46117e-35	TRUE	0h_vs_8h	DESeq2	521.742	FALSE	FALSE	FALSE	FALSE	FALSE	FALSE	0.173227	12.8311	0.897389
ENSG00000224614.1	TNK2-AS1	antisense	1.61969	0.00240638	0.00651895	TRUE	0h_vs_8h	DESeq2	11.8012	FALSE	FALSE	FALSE	FALSE	FALSE	FALSE	0.533692	3.03487	1.48677
ENSG00000231443.2	AC024937.6	processed_pseudogene	0.639379	0.00177576	0.00703196	FALSE	0h_vs_8h	DESeq2	153.701	FALSE	FALSE	FALSE	FALSE	FALSE	FALSE	0.204576	3.12538	1.00237
ENSG00000260261.1	RP11-480A16.1	lincRNA	0.899247	0.0026032	0.0089523	FALSE	0h_vs_8h	DESeq2	31.529	FALSE	FALSE	FALSE	FALSE	FALSE	FALSE	0.298646	3.01108	1.10613
ENSG00000185485.14	SDHAP1	transcribed_unprocessed_pseudogene	1.0523	1.57459e-10	3.30783e-09	TRUE	0h_vs_8h	DESeq2	542.399	FALSE	FALSE	FALSE	FALSE	FALSE	FALSE	0.164474	6.39797	0.842171
ENSG00000278820.1	AC024937.1	miRNA	2.49268	0.0119566	0.0346498	TRUE	0h_vs_8h	DESeq2	2.93256	FALSE	FALSE	FALSE	FALSE	FALSE	FALSE	0.991748	2.51342	1
ENSG00000231464.1	AC024937.4	processed_pseudogene	0.643509	0.0012724	0.00552713	FALSE	0h_vs_8h	DESeq2	186.431	FALSE	FALSE	FALSE	FALSE	FALSE	FALSE	0.199715	3.22213	0.950489
ENSG00000072274.12	TFRC	protein_coding	-0.467317	0.0226434	0.0671437	FALSE	0h_vs_8h	DESeq2	4442.3	FALSE	FALSE	FALSE	FALSE	FALSE	FALSE	0.205018	-2.2794	0.836824
ENSG00000163959.9	SLC51A	protein_coding	0.552062	0.0137695	0.0387756	FALSE	0h_vs_8h	DESeq2	106.634	FALSE	FALSE	FALSE	FALSE	FALSE	FALSE	0.224122	2.46322	1.00237
ENSG00000161217.11	PCYT1A	protein_coding	0.375416	0.021415	0.05574	FALSE	0h_vs_8h	DESeq2	1480.38	FALSE	FALSE	FALSE	FALSE	FALSE	FALSE	0.163183	2.30059	1
ENSG00000272741.1	RP11-447L10.1	protein_coding	0.390823	0.0931859	0.186881	FALSE	0h_vs_8h	DESeq2	156.6	FALSE	FALSE	FALSE	FALSE	FALSE	FALSE	0.232795	1.67883	0.950489
ENSG00000228028.2	AC069257.8	antisense	4.90236	2.27856e-05	0.000121551	TRUE	0h_vs_8h	DESeq2	7.54672	FALSE	FALSE	FALSE	FALSE	FALSE	FALSE	1.15739	4.23569	1.2644
ENSG00000213123.10	TCTEX1D2	protein_coding	-0.335828	0.130146	0.207001	FALSE	0h_vs_8h	DESeq2	78.412	FALSE	FALSE	FALSE	FALSE	FALSE	FALSE	0.221884	-1.51353	1.16455
ENSG00000273331.1	TM4SF19-TCTEX1D2	protein_coding	0.061383	0.866627	0.870128	FALSE	0h_vs_8h	DESeq2	26.5384	FALSE	FALSE	FALSE	FALSE	FALSE	FALSE	0.365495	0.167945	1.08637
ENSG00000235897.1	TM4SF19-AS1	antisense	0.369116	0.672007	0.934265	FALSE	0h_vs_8h	DESeq2	2.84532	FALSE	FALSE	FALSE	FALSE	FALSE	FALSE	0.871802	0.423395	0.759809
ENSG00000145107.15	TM4SF19	protein_coding	1.23848	0.156614	0.24419	FALSE	0h_vs_8h	DESeq2	3.62876	FALSE	FALSE	FALSE	FALSE	FALSE	FALSE	0.87429	1.41655	1.1302
ENSG00000163960.11	UBXN7	protein_coding	1.49147	2.03094e-10	4.20497e-09	TRUE	0h_vs_8h	DESeq2	1358.21	FALSE	FALSE	FALSE	FALSE	FALSE	FALSE	0.234546	6.35898	0.836824
ENSG00000243339.3	RN7SL738P	misc_RNA	-1.55001	0.158487	0.305455	FALSE	0h_vs_8h	DESeq2	2.36461	FALSE	FALSE	FALSE	FALSE	FALSE	FALSE	1.09915	-1.41018	0.85512
ENSG00000225822.4	UBXN7-AS1	antisense	1.53324	0.00214927	0.00681971	TRUE	0h_vs_8h	DESeq2	9.55902	FALSE	FALSE	FALSE	FALSE	FALSE	FALSE	0.499624	3.06879	1.25815
ENSG00000163961.4	RNF168	protein_coding	0.567529	0.0140953	0.0455378	FALSE	0h_vs_8h	DESeq2	488.799	FALSE	FALSE	FALSE	FALSE	FALSE	FALSE	0.231189	2.45482	0.843459
ENSG00000273013.1	CTD-2002J20.1	antisense	1.66942	0.00256346	0.00789354	TRUE	0h_vs_8h	DESeq2	10.5533	FALSE	FALSE	FALSE	FALSE	FALSE	FALSE	0.553569	3.01575	1.2644
ENSG00000225770.1	AC092933.3	processed_pseudogene	-0.5116	0.0109778	0.0339456	FALSE	0h_vs_8h	DESeq2	388.179	FALSE	FALSE	FALSE	FALSE	FALSE	FALSE	0.201148	-2.54341	0.941874
ENSG00000185798.7	WDR53	protein_coding	-1.06893	7.73927e-06	5.66989e-05	TRUE	0h_vs_8h	DESeq2	72.5581	FALSE	FALSE	FALSE	FALSE	FALSE	FALSE	0.239013	-4.47227	1
ENSG00000174013.7	FBXO45	protein_coding	0.15881	0.330652	0.488114	FALSE	0h_vs_8h	DESeq2	299.277	FALSE	FALSE	FALSE	FALSE	FALSE	FALSE	0.16325	0.972801	0.941874
ENSG00000174004.5	NRROS	protein_coding	-1.36642	0.0628778	0.109382	FALSE	0h_vs_8h	DESeq2	12.3403	FALSE	FALSE	FALSE	FALSE	FALSE	FALSE	0.734612	-1.86005	1.2644
ENSG00000163964.13	PIGX	protein_coding	-0.243398	0.121139	0.220485	FALSE	0h_vs_8h	DESeq2	207.603	FALSE	FALSE	FALSE	FALSE	FALSE	FALSE	0.15703	-1.55001	1
ENSG00000174007.7	CEP19	protein_coding	-0.553305	0.0282908	0.0603769	FALSE	0h_vs_8h	DESeq2	46.5786	FALSE	FALSE	FALSE	FALSE	FALSE	FALSE	0.252279	-2.19323	1.19595
ENSG00000180370.10	PAK2	protein_coding	0.331469	0.0112587	0.038098	FALSE	0h_vs_8h	DESeq2	1804.38	FALSE	FALSE	FALSE	FALSE	FALSE	FALSE	0.13078	2.53456	0.836824
ENSG00000206892.1	RNU6-42P	snRNA	1.4102	0.174444	0.291635	FALSE	0h_vs_8h	DESeq2	2.93887	FALSE	FALSE	FALSE	FALSE	FALSE	FALSE	1.03839	1.35806	1
ENSG00000119231.10	SENP5	protein_coding	0.425776	0.049687	0.101877	FALSE	0h_vs_8h	DESeq2	604.269	FALSE	FALSE	FALSE	FALSE	FALSE	FALSE	0.21694	1.96265	1.09253
ENSG00000230732.4	AC127904.2	sense_intronic	0.881888	0.0601873	0.105652	FALSE	0h_vs_8h	DESeq2	11.9682	FALSE	FALSE	FALSE	FALSE	FALSE	FALSE	0.469234	1.87942	1.2644
ENSG00000114503.10	NCBP2	protein_coding	-0.34652	0.0021363	0.0102107	FALSE	0h_vs_8h	DESeq2	1357.99	FALSE	FALSE	FALSE	FALSE	FALSE	FALSE	0.112851	-3.0706	0.776916
ENSG00000225578.1	NCBP2-AS1	antisense	0.130391	0.647646	0.713635	FALSE	0h_vs_8h	DESeq2	35.8161	FALSE	FALSE	FALSE	FALSE	FALSE	FALSE	0.285297	0.457035	1.08637
ENSG00000270170.1	NCBP2-AS2	protein_coding	-0.72329	0.0024963	0.00852256	FALSE	0h_vs_8h	DESeq2	89.2968	FALSE	FALSE	FALSE	FALSE	FALSE	FALSE	0.2392	-3.02379	1.12229
ENSG00000119227.7	PIGZ	protein_coding	-0.214265	0.376543	0.458452	FALSE	0h_vs_8h	DESeq2	65.1269	FALSE	FALSE	FALSE	FALSE	FALSE	FALSE	0.242303	-0.884285	1.17121
ENSG00000233487.6	AC011322.1	transcribed_processed_pseudogene	-0.418731	0.00554564	0.0184427	FALSE	0h_vs_8h	DESeq2	803.015	FALSE	FALSE	FALSE	FALSE	FALSE	FALSE	0.150975	-2.7735	1
ENSG00000163975.11	MFI2	protein_coding	0.926582	0.00242437	0.00784026	FALSE	0h_vs_8h	DESeq2	38.4044	FALSE	FALSE	FALSE	FALSE	FALSE	FALSE	0.305538	3.03262	1.20689
ENSG00000228109.1	MFI2-AS1	antisense	-0.153783	0.726774	0.695906	FALSE	0h_vs_8h	DESeq2	13.3602	FALSE	FALSE	FALSE	FALSE	FALSE	FALSE	0.440109	-0.34942	1.2644
ENSG00000075711.20	DLG1	protein_coding	0.340055	0.014118	0.0396469	FALSE	0h_vs_8h	DESeq2	1744.55	FALSE	FALSE	FALSE	FALSE	FALSE	FALSE	0.138558	2.45425	1
ENSG00000227375.5	DLG1-AS1	antisense	2.07292	0.00176822	0.0070216	TRUE	0h_vs_8h	DESeq2	5.87671	FALSE	FALSE	FALSE	FALSE	FALSE	FALSE	0.662987	3.12663	1
ENSG00000161267.11	BDH1	protein_coding	0.311018	0.407851	0.474528	FALSE	0h_vs_8h	DESeq2	51.3014	FALSE	FALSE	FALSE	FALSE	FALSE	FALSE	0.375771	0.827681	1.20689
ENSG00000214135.8	AC024560.3	transcribed_unprocessed_pseudogene	1.25818	2.9571e-08	3.53165e-07	TRUE	0h_vs_8h	DESeq2	281.26	FALSE	FALSE	FALSE	FALSE	FALSE	FALSE	0.226945	5.54396	1
ENSG00000249626.1	RP11-496H1.1	processed_pseudogene	0.571162	0.00476436	0.0174838	FALSE	0h_vs_8h	DESeq2	141.642	FALSE	FALSE	FALSE	FALSE	FALSE	FALSE	0.202357	2.82255	0.916284
ENSG00000273308.1	RP11-496H1.2	lincRNA	1.78179	0.0859812	0.188144	FALSE	0h_vs_8h	DESeq2	2.95455	FALSE	FALSE	FALSE	FALSE	FALSE	FALSE	1.03774	1.71699	0.869429
ENSG00000236833.1	AC024560.2	lincRNA	2.11857	0.131355	0.268254	FALSE	0h_vs_8h	DESeq2	2.05233	FALSE	FALSE	FALSE	FALSE	FALSE	FALSE	1.40416	1.50878	0.839057
ENSG00000145016.13	KIAA0226	protein_coding	0.205017	0.360265	0.497516	FALSE	0h_vs_8h	DESeq2	232.05	FALSE	FALSE	FALSE	FALSE	FALSE	FALSE	0.224096	0.914861	1
ENSG00000216042.1	MIR922	miRNA	0.364274	0.610638	0.931475	FALSE	0h_vs_8h	DESeq2	4.78368	FALSE	FALSE	FALSE	FALSE	FALSE	FALSE	0.715437	0.509163	0.693544
ENSG00000122068.12	FYTTD1	protein_coding	-0.104582	0.394366	0.62145	FALSE	0h_vs_8h	DESeq2	1342.29	FALSE	FALSE	FALSE	FALSE	FALSE	FALSE	0.122789	-0.851727	0.803934
ENSG00000186001.12	LRCH3	protein_coding	0.323759	0.0264547	0.060683	FALSE	0h_vs_8h	DESeq2	640.306	FALSE	FALSE	FALSE	FALSE	FALSE	FALSE	0.145872	2.21947	1.1113
ENSG00000234136.1	AC055764.1	antisense	0.715153	0.10581	0.165806	FALSE	0h_vs_8h	DESeq2	16.0173	FALSE	FALSE	FALSE	FALSE	FALSE	FALSE	0.442185	1.61732	1.25815
ENSG00000234742.1	AC144530.1	processed_pseudogene	-0.297631	0.0405502	0.116117	FALSE	0h_vs_8h	DESeq2	4135.41	FALSE	FALSE	FALSE	FALSE	FALSE	FALSE	0.145321	-2.0481	0.756324
ENSG00000114473.13	IQCG	protein_coding	0.113201	0.538158	0.663732	FALSE	0h_vs_8h	DESeq2	116.975	FALSE	FALSE	FALSE	FALSE	FALSE	FALSE	0.183887	0.615601	1
ENSG00000182899.14	RPL35A	protein_coding	-0.339309	0.0185372	0.0495183	FALSE	0h_vs_8h	DESeq2	5143.59	FALSE	FALSE	FALSE	FALSE	FALSE	FALSE	0.144098	-2.35471	1
ENSG00000185621.11	LMLN	protein_coding	1.51744	1.22971e-20	9.13723e-19	TRUE	0h_vs_8h	DESeq2	682.225	FALSE	FALSE	FALSE	FALSE	FALSE	FALSE	0.162918	9.31412	0.941874
ENSG00000232832.1	LMLN-AS1	antisense	1.92423	6.97367e-08	7.05613e-07	TRUE	0h_vs_8h	DESeq2	31.0428	FALSE	FALSE	FALSE	FALSE	FALSE	FALSE	0.356878	5.39185	1.10613
ENSG00000213113.3	TUBB8P8	unprocessed_pseudogene	-0.746812	0.0108142	0.0282503	FALSE	0h_vs_8h	DESeq2	90.8719	FALSE	FALSE	FALSE	FALSE	FALSE	FALSE	0.293023	-2.54865	1.16455
ENSG00000236438.6	FAM157A	lincRNA	0.996632	0.217579	0.34423	FALSE	0h_vs_8h	DESeq2	3.87984	FALSE	FALSE	FALSE	FALSE	FALSE	FALSE	0.808304	1.23299	1
ENSG00000278679.1	GTF2IP18	unprocessed_pseudogene	1.97166	1.51448e-08	1.69996e-07	TRUE	0h_vs_8h	DESeq2	37.0568	FALSE	FALSE	FALSE	FALSE	FALSE	FALSE	0.348356	5.65992	1.1354
ENSG00000230304.1	CICP6	processed_pseudogene	1.24873	0.0136619	0.0320451	TRUE	0h_vs_8h	DESeq2	16.9611	FALSE	FALSE	FALSE	FALSE	FALSE	FALSE	0.506371	2.46603	1.25815
ENSG00000272602.5	ZNF595	protein_coding	-0.152818	0.291604	0.452682	FALSE	0h_vs_8h	DESeq2	226.836	FALSE	FALSE	FALSE	FALSE	FALSE	FALSE	0.144905	-1.05461	0.921759
ENSG00000250312.6	ZNF718	protein_coding	-0.92268	5.30464e-05	0.000321647	FALSE	0h_vs_8h	DESeq2	73.93	FALSE	FALSE	FALSE	FALSE	FALSE	FALSE	0.228285	-4.04178	1
ENSG00000250892.1	RP11-1365D11.1	unprocessed_pseudogene	-0.971655	0.490165	0.703605	FALSE	0h_vs_8h	DESeq2	2.01157	FALSE	FALSE	FALSE	FALSE	FALSE	FALSE	1.4081	-0.690046	0.839057
ENSG00000198155.5	ZNF876P	transcribed_unprocessed_pseudogene	0.395695	0.207351	0.307982	FALSE	0h_vs_8h	DESeq2	31.8534	FALSE	FALSE	FALSE	FALSE	FALSE	FALSE	0.313823	1.26088	1.10613
ENSG00000251188.1	RP11-478C6.6	processed_pseudogene	-0.358329	0.59523	0.65376	FALSE	0h_vs_8h	DESeq2	4.33748	FALSE	FALSE	FALSE	FALSE	FALSE	FALSE	0.674474	-0.531272	1.1302
ENSG00000186777.11	ZNF732	protein_coding	0.261713	0.402526	0.470023	FALSE	0h_vs_8h	DESeq2	34.8398	FALSE	FALSE	FALSE	FALSE	FALSE	FALSE	0.312636	0.837119	1.20689
ENSG00000131127.13	ZNF141	protein_coding	1.19939	1.86748e-05	0.000125456	TRUE	0h_vs_8h	DESeq2	116.184	FALSE	FALSE	FALSE	FALSE	FALSE	FALSE	0.28022	4.28017	1
ENSG00000250321.1	RP11-478C6.4	processed_pseudogene	-0.530138	0.00380249	0.0155001	FALSE	0h_vs_8h	DESeq2	434.414	FALSE	FALSE	FALSE	FALSE	FALSE	FALSE	0.183179	-2.8941	0.843459
ENSG00000272885.1	RP11-2H3.6	lincRNA	-1.06588	0.383909	0.645907	FALSE	0h_vs_8h	DESeq2	2.18362	FALSE	FALSE	FALSE	FALSE	FALSE	FALSE	1.22414	-0.870716	0.741828
ENSG00000251595.7	ABCA11P	transcribed_processed_pseudogene	-0.211408	0.326314	0.411183	FALSE	0h_vs_8h	DESeq2	83.6837	FALSE	FALSE	FALSE	FALSE	FALSE	FALSE	0.215378	-0.981565	1.17764
ENSG00000182903.15	ZNF721	protein_coding	-0.121677	0.476333	0.687553	FALSE	0h_vs_8h	DESeq2	409.271	FALSE	FALSE	FALSE	FALSE	FALSE	FALSE	0.170844	-0.712212	0.843459
ENSG00000252150.1	AC092574.2	miRNA	-2.3849	0.127966	0.300945	FALSE	0h_vs_8h	DESeq2	1.25549	FALSE	FALSE	FALSE	FALSE	FALSE	FALSE	1.56678	-1.52217	0.70438
ENSG00000174227.15	PIGG	protein_coding	0.449079	2.26086e-05	0.000157251	FALSE	0h_vs_8h	DESeq2	679.137	FALSE	FALSE	FALSE	FALSE	FALSE	FALSE	0.105979	4.23744	0.941874
ENSG00000169020.9	ATP5I	protein_coding	-0.583257	0.00520423	0.0201694	FALSE	0h_vs_8h	DESeq2	478.046	FALSE	FALSE	FALSE	FALSE	FALSE	FALSE	0.208745	-2.79411	0.842171
ENSG00000215375.6	MYL5	protein_coding	-0.0640263	0.780648	0.89305	FALSE	0h_vs_8h	DESeq2	341.454	FALSE	FALSE	FALSE	FALSE	FALSE	FALSE	0.229918	-0.278475	0.941874
ENSG00000169026.12	MFSD7	protein_coding	0.515864	0.0589865	0.124876	FALSE	0h_vs_8h	DESeq2	102.79	FALSE	FALSE	FALSE	FALSE	FALSE	FALSE	0.273191	1.88829	1.00237
ENSG00000185619.17	PCGF3	protein_coding	0.0896397	0.4076	0.586005	FALSE	0h_vs_8h	DESeq2	790.3	FALSE	FALSE	FALSE	FALSE	FALSE	FALSE	0.108244	0.828124	0.902444
ENSG00000272588.1	RP11-440L14.4	antisense	1.31201	0.171345	0.319587	FALSE	0h_vs_8h	DESeq2	3.096	FALSE	FALSE	FALSE	FALSE	FALSE	FALSE	0.959146	1.3679	0.869429
ENSG00000249592.5	RP11-440L14.1	antisense	0.171714	0.439328	0.513948	FALSE	0h_vs_8h	DESeq2	86.7877	FALSE	FALSE	FALSE	FALSE	FALSE	FALSE	0.222046	0.773328	1.16455
ENSG00000233799.1	AC139887.4	antisense	0.361331	0.261596	0.359286	FALSE	0h_vs_8h	DESeq2	21.2312	FALSE	FALSE	FALSE	FALSE	FALSE	FALSE	0.321862	1.12263	1.1354
ENSG00000178950.16	GAK	protein_coding	1.2792	9.60705e-16	4.07019e-14	TRUE	0h_vs_8h	DESeq2	687.039	FALSE	FALSE	FALSE	FALSE	FALSE	FALSE	0.159267	8.03178	0.902444
ENSG00000127419.16	TMEM175	protein_coding	-0.513618	0.0107537	0.0317946	FALSE	0h_vs_8h	DESeq2	151.722	FALSE	FALSE	FALSE	FALSE	FALSE	FALSE	0.201371	-2.5506	1
ENSG00000145214.13	DGKQ	protein_coding	0.515548	0.0332212	0.0850202	FALSE	0h_vs_8h	DESeq2	203.873	FALSE	FALSE	FALSE	FALSE	FALSE	FALSE	0.242109	2.1294	0.916284
ENSG00000145217.13	SLC26A1	protein_coding	0.205051	0.539343	0.548079	FALSE	0h_vs_8h	DESeq2	49.012	FALSE	FALSE	FALSE	FALSE	FALSE	FALSE	0.334065	0.613807	1.30945
ENSG00000127415.12	IDUA	protein_coding	0.230447	0.344024	0.50258	FALSE	0h_vs_8h	DESeq2	311.242	FALSE	FALSE	FALSE	FALSE	FALSE	FALSE	0.243538	0.946245	0.941874
ENSG00000127418.14	FGFRL1	protein_coding	0.212318	0.360772	0.467143	FALSE	0h_vs_8h	DESeq2	726.903	FALSE	FALSE	FALSE	FALSE	FALSE	FALSE	0.232322	0.913895	1.09253
ENSG00000178222.12	RNF212	protein_coding	-0.385399	0.0269502	0.069696	FALSE	0h_vs_8h	DESeq2	172.332	FALSE	FALSE	FALSE	FALSE	FALSE	FALSE	0.174212	-2.21224	0.950489
ENSG00000251639.2	RP11-20I20.1	processed_pseudogene	-0.00733168	0.989235	1	FALSE	0h_vs_8h	DESeq2	9.71258	FALSE	FALSE	FALSE	FALSE	FALSE	FALSE	0.543383	-0.0134927	1
ENSG00000227189.2	AC092535.3	antisense	2.94588	0.0302674	0.0916837	FALSE	0h_vs_8h	DESeq2	3.16297	FALSE	FALSE	FALSE	FALSE	FALSE	FALSE	1.3597	2.16657	0.759809
ENSG00000159674.11	SPON2	protein_coding	-0.0321653	0.908315	0.951782	FALSE	0h_vs_8h	DESeq2	255.45	FALSE	FALSE	FALSE	FALSE	FALSE	FALSE	0.279299	-0.115164	1.00237
ENSG00000273179.1	RP11-20I20.4	antisense	3.25976	0.0183488	0.0439071	TRUE	0h_vs_8h	DESeq2	5.84274	FALSE	FALSE	FALSE	FALSE	FALSE	FALSE	1.38213	2.3585	1.14688
ENSG00000280927.1	CTBP1-AS	antisense	-0.259071	0.242486	0.372144	FALSE	0h_vs_8h	DESeq2	207.424	FALSE	FALSE	FALSE	FALSE	FALSE	FALSE	0.221657	-1.16879	1.00237
ENSG00000159692.15	CTBP1	protein_coding	-0.0601239	0.698925	0.877779	FALSE	0h_vs_8h	DESeq2	828.043	FALSE	FALSE	FALSE	TRUE	TRUE	FALSE	0.155451	-0.386771	0.86494
ENSG00000196810.4	CTBP1-AS2	antisense	-0.474112	0.0141054	0.0348623	FALSE	0h_vs_8h	DESeq2	127.875	FALSE	FALSE	FALSE	FALSE	FALSE	FALSE	0.193155	-2.45457	1.17121
ENSG00000090316.15	MAEA	protein_coding	-0.580399	6.43412e-05	0.000446001	FALSE	0h_vs_8h	DESeq2	537.515	FALSE	FALSE	FALSE	FALSE	FALSE	FALSE	0.145234	-3.9963	0.842171
ENSG00000163945.15	UVSSA	protein_coding	0.285101	0.146682	0.265286	FALSE	0h_vs_8h	DESeq2	124.719	FALSE	FALSE	FALSE	FALSE	FALSE	FALSE	0.196438	1.45135	0.950489
ENSG00000179979.8	CRIPAK	protein_coding	-0.0524899	0.849266	0.941672	FALSE	0h_vs_8h	DESeq2	125.834	FALSE	FALSE	FALSE	FALSE	FALSE	FALSE	0.276183	-0.190055	0.950489
ENSG00000244459.2	RP11-1398P2.1	lincRNA	-0.205137	0.78656	0.794483	FALSE	0h_vs_8h	DESeq2	5.65446	FALSE	FALSE	FALSE	FALSE	FALSE	FALSE	0.757579	-0.27078	1.1302
ENSG00000174137.12	FAM53A	protein_coding	-0.668513	0.193087	0.263165	FALSE	0h_vs_8h	DESeq2	11.9081	FALSE	FALSE	FALSE	FALSE	FALSE	FALSE	0.513648	-1.3015	1.2644
ENSG00000163950.12	SLBP	protein_coding	0.286373	0.0349761	0.0897453	FALSE	0h_vs_8h	DESeq2	655.832	FALSE	FALSE	FALSE	FALSE	FALSE	FALSE	0.13581	2.10864	0.902444
ENSG00000270195.1	RP11-572O17.1	lincRNA	0.819532	0.370371	0.507341	FALSE	0h_vs_8h	DESeq2	2.76558	FALSE	FALSE	FALSE	FALSE	FALSE	FALSE	0.914883	0.895778	1
ENSG00000168936.10	TMEM129	protein_coding	-0.465711	0.0208441	0.0651839	FALSE	0h_vs_8h	DESeq2	330.506	FALSE	FALSE	FALSE	FALSE	FALSE	FALSE	0.201537	-2.3108	0.798355
ENSG00000013810.18	TACC3	protein_coding	-0.737429	0.0558351	0.12476	FALSE	0h_vs_8h	DESeq2	120.006	FALSE	FALSE	FALSE	FALSE	FALSE	FALSE	0.38562	-1.91232	0.950489
ENSG00000068078.17	FGFR3	protein_coding	1.12101	0.0894503	0.158387	FALSE	0h_vs_8h	DESeq2	7.92426	FALSE	FALSE	FALSE	FALSE	FALSE	FALSE	0.660074	1.6983	1.1273
ENSG00000168924.14	LETM1	protein_coding	0.250743	0.141988	0.260461	FALSE	0h_vs_8h	DESeq2	448.171	FALSE	FALSE	FALSE	FALSE	FALSE	FALSE	0.170756	1.46843	0.941874
ENSG00000109685.17	WHSC1	protein_coding	0.495781	0.0707192	0.134699	FALSE	0h_vs_8h	DESeq2	650.123	TRUE	FALSE	FALSE	FALSE	TRUE	FALSE	0.274325	1.80728	1.09253
ENSG00000185049.12	NELFA	protein_coding	0.360167	0.0837315	0.177105	FALSE	0h_vs_8h	DESeq2	141.559	FALSE	FALSE	FALSE	FALSE	TRUE	FALSE	0.208257	1.72943	0.916284
ENSG00000216105.1	MIR943	miRNA	1.58239	0.0664109	0.153621	FALSE	0h_vs_8h	DESeq2	3.39225	FALSE	FALSE	FALSE	FALSE	FALSE	FALSE	0.862038	1.83564	0.869429
ENSG00000243449.6	C4orf48	protein_coding	-0.233185	0.65375	0.709098	FALSE	0h_vs_8h	DESeq2	33.3966	FALSE	FALSE	FALSE	FALSE	FALSE	FALSE	0.519854	-0.448559	1.10613
ENSG00000185818.7	NAT8L	protein_coding	1.41952	0.117727	0.266091	FALSE	0h_vs_8h	DESeq2	3.57081	FALSE	FALSE	FALSE	FALSE	FALSE	FALSE	0.907397	1.56439	0.759809
ENSG00000130997.16	POLN	protein_coding	0.934174	0.00122137	0.00404878	FALSE	0h_vs_8h	DESeq2	62.4065	FALSE	FALSE	FALSE	FALSE	FALSE	FALSE	0.288874	3.23384	1.30945
ENSG00000249006.1	RP11-317B7.2	processed_pseudogene	-0.430776	0.527384	0.553185	FALSE	0h_vs_8h	DESeq2	6.0764	FALSE	FALSE	FALSE	FALSE	FALSE	FALSE	0.681602	-0.632005	1.2644
ENSG00000214367.7	HAUS3	protein_coding	0.347257	0.0668339	0.144107	FALSE	0h_vs_8h	DESeq2	220.967	FALSE	FALSE	FALSE	FALSE	FALSE	FALSE	0.189469	1.83279	0.950653
ENSG00000123933.14	MXD4	protein_coding	-0.140743	0.458745	0.612286	FALSE	0h_vs_8h	DESeq2	957.934	FALSE	FALSE	FALSE	FALSE	FALSE	FALSE	0.189958	-0.740915	0.953923
ENSG00000265080.1	MIR4800	miRNA	-0.239508	0.486753	0.582892	FALSE	0h_vs_8h	DESeq2	26.9325	FALSE	FALSE	FALSE	FALSE	FALSE	FALSE	0.344377	-0.695482	1.08637
ENSG00000159733.13	ZFYVE28	protein_coding	0.2852	0.1749	0.29217	FALSE	0h_vs_8h	DESeq2	104.632	FALSE	FALSE	FALSE	FALSE	FALSE	FALSE	0.210228	1.35663	1
ENSG00000063978.15	RNF4	protein_coding	0.636322	4.16492e-09	6.08686e-08	FALSE	0h_vs_8h	DESeq2	910.058	FALSE	FALSE	FALSE	TRUE	FALSE	FALSE	0.108264	5.87751	0.957274
ENSG00000251229.1	RP11-503N18.5	processed_pseudogene	2.87526	0.0344038	0.103519	FALSE	0h_vs_8h	DESeq2	1.94171	FALSE	FALSE	FALSE	FALSE	FALSE	FALSE	1.35927	2.11531	0.741828
ENSG00000248155.1	WI2-89927D4.1	unprocessed_pseudogene	0.409038	0.195295	0.317435	FALSE	0h_vs_8h	DESeq2	61.3983	FALSE	FALSE	FALSE	FALSE	FALSE	FALSE	0.315842	1.29507	1
ENSG00000125386.14	FAM193A	protein_coding	1.00011	3.2008e-10	6.34571e-09	TRUE	0h_vs_8h	DESeq2	391.75	FALSE	FALSE	FALSE	FALSE	FALSE	FALSE	0.159032	6.28873	0.842171
ENSG00000168884.14	TNIP2	protein_coding	0.608462	0.000664278	0.00315428	FALSE	0h_vs_8h	DESeq2	260.891	FALSE	FALSE	FALSE	FALSE	FALSE	FALSE	0.178754	3.40391	0.950653
ENSG00000087266.15	SH3BP2	protein_coding	0.897297	1.54684e-10	2.9384e-09	FALSE	0h_vs_8h	DESeq2	621.551	FALSE	FALSE	FALSE	FALSE	FALSE	FALSE	0.140188	6.40068	0.941874
ENSG00000087274.16	ADD1	protein_coding	0.145889	0.196827	0.381895	FALSE	0h_vs_8h	DESeq2	2909.67	FALSE	FALSE	FALSE	FALSE	FALSE	FALSE	0.113035	1.29065	0.785013
ENSG00000109736.14	MFSD10	protein_coding	0.260283	0.309341	0.445311	FALSE	0h_vs_8h	DESeq2	410.07	FALSE	FALSE	FALSE	FALSE	FALSE	FALSE	0.256031	1.01661	1
ENSG00000249673.6	NOP14-AS1	antisense	-0.0264336	0.863776	0.977486	FALSE	0h_vs_8h	DESeq2	207.711	FALSE	FALSE	FALSE	FALSE	FALSE	FALSE	0.154069	-0.17157	0.921759
ENSG00000087269.15	NOP14	protein_coding	0.312702	0.0124639	0.0333389	FALSE	0h_vs_8h	DESeq2	606.78	FALSE	FALSE	FALSE	FALSE	FALSE	FALSE	0.125144	2.49873	1.09253
ENSG00000125388.19	GRK4	protein_coding	-0.00487133	0.984067	0.89823	FALSE	0h_vs_8h	DESeq2	71.1184	FALSE	FALSE	FALSE	FALSE	FALSE	FALSE	0.243933	-0.0199699	1.17764
ENSG00000197386.10	HTT	protein_coding	0.865984	0.00126845	0.00501735	FALSE	0h_vs_8h	DESeq2	1032.98	FALSE	FALSE	FALSE	FALSE	FALSE	FALSE	0.268687	3.22302	1.06227
ENSG00000188981.10	MSANTD1	protein_coding	0.535772	0.688844	0.789134	FALSE	0h_vs_8h	DESeq2	3.1363	FALSE	FALSE	FALSE	FALSE	FALSE	FALSE	1.33801	0.400425	1
ENSG00000159788.18	RGS12	protein_coding	0.446222	0.0167765	0.0479358	FALSE	0h_vs_8h	DESeq2	181.804	FALSE	FALSE	FALSE	FALSE	FALSE	FALSE	0.186581	2.39157	0.941874
ENSG00000109758.8	HGFAC	protein_coding	3.16729	0.00757224	0.0272064	TRUE	0h_vs_8h	DESeq2	3.04299	FALSE	FALSE	FALSE	FALSE	FALSE	FALSE	1.186	2.67057	0.85512
ENSG00000175920.15	DOK7	protein_coding	1.26221	0.364764	0.460555	FALSE	0h_vs_8h	DESeq2	4.05412	FALSE	FALSE	FALSE	FALSE	FALSE	FALSE	1.39268	0.906324	1.1273
ENSG00000261643.1	RP11-529E10.6	sense_overlapping	-1.32576	0.117726	0.285665	FALSE	0h_vs_8h	DESeq2	4.29901	FALSE	FALSE	FALSE	FALSE	FALSE	FALSE	0.847459	-1.56439	0.693544
ENSG00000163956.10	LRPAP1	protein_coding	-0.0535793	0.738154	0.987984	FALSE	0h_vs_8h	DESeq2	1528.73	FALSE	FALSE	FALSE	FALSE	FALSE	FALSE	0.160273	-0.334299	0.776916
ENSG00000270090.5	RP11-529E10.7	lincRNA	1.66309	0.172847	0.375868	FALSE	0h_vs_8h	DESeq2	2.08308	FALSE	FALSE	FALSE	FALSE	FALSE	FALSE	1.22007	1.36311	0.70438
ENSG00000250986.1	AC141928.1	lincRNA	-0.901429	0.3818	0.474429	FALSE	0h_vs_8h	DESeq2	3.91744	FALSE	FALSE	FALSE	FALSE	FALSE	FALSE	1.03069	-0.874584	1.1302
ENSG00000184160.7	ADRA2C	protein_coding	-0.453285	0.407646	0.544171	FALSE	0h_vs_8h	DESeq2	21.1315	FALSE	FALSE	FALSE	FALSE	FALSE	FALSE	0.547418	-0.828042	1
ENSG00000234386.4	OR7E162P	unprocessed_pseudogene	-0.708554	0.0860606	0.145674	FALSE	0h_vs_8h	DESeq2	14.5289	FALSE	FALSE	FALSE	FALSE	FALSE	FALSE	0.412777	-1.71655	1.20689
ENSG00000253917.4	AC226119.5	processed_transcript	-0.798609	0.0128207	0.0314765	FALSE	0h_vs_8h	DESeq2	27.0079	FALSE	FALSE	FALSE	FALSE	FALSE	FALSE	0.320892	-2.48871	1.20689
ENSG00000271977.1	AC226119.4	transcribed_unprocessed_pseudogene	-0.840304	0.0318586	0.0636373	FALSE	0h_vs_8h	DESeq2	20.2301	FALSE	FALSE	FALSE	FALSE	FALSE	FALSE	0.391535	-2.14618	1.25815
ENSG00000251271.3	ALG1L7P	unprocessed_pseudogene	-1.07978	5.86364e-05	0.000299368	TRUE	0h_vs_8h	DESeq2	57.7185	FALSE	FALSE	FALSE	FALSE	FALSE	FALSE	0.268719	-4.01823	1.19595
ENSG00000251669.5	FAM86EP	transcribed_unprocessed_pseudogene	-1.38536	1.02711e-11	2.19949e-10	TRUE	0h_vs_8h	DESeq2	123.902	FALSE	FALSE	FALSE	FALSE	FALSE	FALSE	0.20365	-6.80265	1.00237
ENSG00000243894.1	RP11-489M13.1	processed_pseudogene	-0.363379	0.0129877	0.045135	FALSE	0h_vs_8h	DESeq2	1370.54	FALSE	FALSE	FALSE	FALSE	FALSE	FALSE	0.146282	-2.48411	0.785013
ENSG00000250381.1	UNC93B4	unprocessed_pseudogene	-0.248075	0.631561	0.629542	FALSE	0h_vs_8h	DESeq2	9.07658	FALSE	FALSE	FALSE	FALSE	FALSE	FALSE	0.517329	-0.479531	1.2644
ENSG00000249844.1	OR7E43P	unprocessed_pseudogene	0.127704	0.816026	0.800866	FALSE	0h_vs_8h	DESeq2	7.61109	FALSE	FALSE	FALSE	FALSE	FALSE	FALSE	0.54889	0.232659	1.15745
ENSG00000132406.11	TMEM128	protein_coding	-0.650007	2.15977e-05	0.000142901	FALSE	0h_vs_8h	DESeq2	227.903	FALSE	FALSE	FALSE	FALSE	FALSE	FALSE	0.153026	-4.2477	1
ENSG00000145220.13	LYAR	protein_coding	-0.938835	0.000153812	0.000831815	FALSE	0h_vs_8h	DESeq2	155.857	FALSE	FALSE	FALSE	FALSE	FALSE	FALSE	0.248052	-3.78483	1
ENSG00000168826.15	ZBTB49	protein_coding	-0.214977	0.440361	0.473109	FALSE	0h_vs_8h	DESeq2	45.1516	FALSE	FALSE	FALSE	FALSE	FALSE	FALSE	0.278617	-0.771584	1.30945
ENSG00000168824.14	D4S234E	protein_coding	0.813819	0.302288	0.534416	FALSE	0h_vs_8h	DESeq2	3.3998	FALSE	FALSE	FALSE	FALSE	FALSE	FALSE	0.788937	1.03154	0.759809
ENSG00000168818.9	STX18	protein_coding	-0.225928	0.102638	0.230486	FALSE	0h_vs_8h	DESeq2	315.694	FALSE	FALSE	FALSE	FALSE	FALSE	FALSE	0.13842	-1.6322	0.798355
ENSG00000237170.3	RPS7P15	processed_pseudogene	-0.510542	0.00399397	0.0161717	FALSE	0h_vs_8h	DESeq2	355.657	FALSE	FALSE	FALSE	FALSE	FALSE	FALSE	0.177355	-2.87864	0.842171
ENSG00000247708.7	STX18-AS1	antisense	-0.323342	0.622504	0.676404	FALSE	0h_vs_8h	DESeq2	7.73724	FALSE	FALSE	FALSE	FALSE	FALSE	FALSE	0.656793	-0.492305	1.1273
ENSG00000163132.6	MSX1	protein_coding	0.255641	0.460976	0.518619	FALSE	0h_vs_8h	DESeq2	35.4704	FALSE	FALSE	FALSE	FALSE	FALSE	FALSE	0.346753	0.737241	1.20689
ENSG00000251587.1	LDHAP1	processed_pseudogene	1.80419	6.81865e-17	3.13768e-15	TRUE	0h_vs_8h	DESeq2	634.619	FALSE	FALSE	FALSE	FALSE	FALSE	FALSE	0.216068	8.35013	1
ENSG00000170891.10	CYTL1	protein_coding	-0.598328	0.194997	0.274841	FALSE	0h_vs_8h	DESeq2	13.8439	FALSE	FALSE	FALSE	FALSE	FALSE	FALSE	0.461695	-1.29594	1.20689
ENSG00000152953.12	STK32B	protein_coding	0.652466	0.000657799	0.00270331	FALSE	0h_vs_8h	DESeq2	70.4692	FALSE	FALSE	FALSE	FALSE	FALSE	FALSE	0.191531	3.40659	1.12229
ENSG00000082929.8	LINC01587	processed_transcript	3.15262	0.0508348	0.12437	FALSE	0h_vs_8h	DESeq2	1.63363	FALSE	FALSE	FALSE	FALSE	FALSE	FALSE	1.61435	1.95287	0.869429
ENSG00000173040.12	EVC2	protein_coding	1.30984	2.47614e-12	6.41987e-11	TRUE	0h_vs_8h	DESeq2	164.558	FALSE	FALSE	FALSE	FALSE	FALSE	FALSE	0.186996	7.00464	0.916284
ENSG00000072840.12	EVC	protein_coding	1.37104	4.68047e-06	3.76504e-05	TRUE	0h_vs_8h	DESeq2	1157.12	FALSE	FALSE	FALSE	FALSE	FALSE	FALSE	0.299443	4.57862	0.953923
ENSG00000072832.14	CRMP1	protein_coding	1.35129	2.48699e-09	3.63454e-08	TRUE	0h_vs_8h	DESeq2	252.454	FALSE	FALSE	FALSE	FALSE	FALSE	FALSE	0.226639	5.96231	1
ENSG00000109501.13	WFS1	protein_coding	-0.0284059	0.834483	1	FALSE	0h_vs_8h	DESeq2	430.129	FALSE	FALSE	FALSE	FALSE	FALSE	FALSE	0.135942	-0.208956	0.842171
ENSG00000074211.13	PPP2R2C	protein_coding	5.39694	2.80204e-26	3.06536e-24	TRUE	0h_vs_8h	DESeq2	79.7802	FALSE	FALSE	FALSE	FALSE	FALSE	FALSE	0.508869	10.6058	1.12229
ENSG00000013288.8	MAN2B2	protein_coding	0.497923	0.00286573	0.0130711	FALSE	0h_vs_8h	DESeq2	1405.97	FALSE	FALSE	FALSE	FALSE	FALSE	FALSE	0.166988	2.98179	0.776916
ENSG00000179010.14	MRFAP1	protein_coding	-0.351643	0.000116609	0.000651271	FALSE	0h_vs_8h	DESeq2	3669.08	FALSE	FALSE	FALSE	FALSE	FALSE	FALSE	0.0912612	-3.85315	1
ENSG00000251580.1	RP11-539L10.3	lincRNA	-1.32932	0.00634498	0.0147882	TRUE	0h_vs_8h	DESeq2	11.548	FALSE	FALSE	FALSE	FALSE	FALSE	FALSE	0.487038	-2.7294	1.48677
ENSG00000170846.15	AC093323.3	lincRNA	-0.425665	0.0322548	0.0807318	FALSE	0h_vs_8h	DESeq2	97.8997	FALSE	FALSE	FALSE	FALSE	FALSE	FALSE	0.198794	-2.14124	0.950489
ENSG00000246526.2	RP11-539L10.2	lincRNA	-0.833356	0.323823	0.421806	FALSE	0h_vs_8h	DESeq2	4.01334	FALSE	FALSE	FALSE	FALSE	FALSE	FALSE	0.844647	-0.986632	1.1273
ENSG00000178988.10	MRFAP1L1	protein_coding	-0.758591	1.0068e-07	1.08668e-06	FALSE	0h_vs_8h	DESeq2	649.463	FALSE	FALSE	FALSE	FALSE	FALSE	FALSE	0.142445	-5.32549	1
ENSG00000186222.4	BLOC1S4	protein_coding	-0.28766	0.151661	0.272135	FALSE	0h_vs_8h	DESeq2	133.489	FALSE	FALSE	FALSE	FALSE	FALSE	FALSE	0.200643	-1.43369	0.950489
ENSG00000170871.11	KIAA0232	protein_coding	-0.187804	0.265462	0.398182	FALSE	0h_vs_8h	DESeq2	800.913	FALSE	FALSE	FALSE	FALSE	FALSE	FALSE	0.168649	-1.11357	1
ENSG00000132405.18	TBC1D14	protein_coding	-0.411021	0.00775898	0.0280969	FALSE	0h_vs_8h	DESeq2	533.006	FALSE	FALSE	FALSE	FALSE	FALSE	FALSE	0.154381	-2.66238	0.842171
ENSG00000187904.3	AC097382.5	sense_overlapping	0.151191	0.865931	1	FALSE	0h_vs_8h	DESeq2	2.93553	FALSE	FALSE	FALSE	FALSE	FALSE	FALSE	0.895526	0.16883	0.759809
ENSG00000245748.1	RP11-367J11.2	antisense	-0.680114	8.80192e-06	6.36329e-05	FALSE	0h_vs_8h	DESeq2	295.462	FALSE	FALSE	FALSE	FALSE	FALSE	FALSE	0.153017	-4.44469	1
ENSG00000173013.5	CCDC96	protein_coding	-1.28249	0.00473149	0.0161423	TRUE	0h_vs_8h	DESeq2	14.517	FALSE	FALSE	FALSE	FALSE	FALSE	FALSE	0.454015	-2.82477	1
ENSG00000173011.11	TADA2B	protein_coding	0.143048	0.279723	0.432191	FALSE	0h_vs_8h	DESeq2	252.829	FALSE	FALSE	FALSE	FALSE	FALSE	FALSE	0.132336	1.08094	0.941874
ENSG00000109519.12	GRPEL1	protein_coding	0.689447	1.45305e-06	1.37184e-05	FALSE	0h_vs_8h	DESeq2	417.701	FALSE	FALSE	FALSE	FALSE	FALSE	FALSE	0.143111	4.81759	0.897389
ENSG00000245468.3	RP11-367J11.3	lincRNA	-0.726475	0.435692	0.630873	FALSE	0h_vs_8h	DESeq2	2.52349	FALSE	FALSE	FALSE	FALSE	FALSE	FALSE	0.931988	-0.779489	0.869429
ENSG00000184985.16	SORCS2	protein_coding	1.26915	2.70442e-05	0.000184996	TRUE	0h_vs_8h	DESeq2	403.277	FALSE	FALSE	FALSE	FALSE	FALSE	FALSE	0.302394	4.19703	0.941874
ENSG00000272620.1	AFAP1-AS1	antisense	-0.445746	0.198902	0.321777	FALSE	0h_vs_8h	DESeq2	179.542	FALSE	FALSE	FALSE	FALSE	FALSE	FALSE	0.346969	-1.28469	1
ENSG00000196526.10	AFAP1	protein_coding	-1.27331	3.35488e-10	5.64443e-09	TRUE	0h_vs_8h	DESeq2	2675.62	FALSE	FALSE	FALSE	FALSE	FALSE	FALSE	0.20271	-6.28142	1
ENSG00000228919.5	AC097381.1	lincRNA	-0.163242	0.812553	0.881067	FALSE	0h_vs_8h	DESeq2	15.3287	FALSE	FALSE	FALSE	FALSE	FALSE	FALSE	0.688394	-0.237134	1
ENSG00000250471.2	GMPSP1	processed_pseudogene	-0.0113441	0.953042	0.881801	FALSE	0h_vs_8h	DESeq2	112.932	FALSE	FALSE	FALSE	FALSE	FALSE	FALSE	0.192641	-0.0588869	1.17121
ENSG00000125089.16	SH3TC1	protein_coding	2.15362	2.5318e-05	0.000134445	TRUE	0h_vs_8h	DESeq2	18.0459	FALSE	FALSE	FALSE	FALSE	FALSE	FALSE	0.511312	4.21195	1.25531
ENSG00000170801.9	HTRA3	protein_coding	1.10587	0.033773	0.0706733	FALSE	0h_vs_8h	DESeq2	81.9105	FALSE	FALSE	FALSE	FALSE	FALSE	FALSE	0.520954	2.12277	1.17121
ENSG00000251615.3	RP11-774O3.3	lincRNA	-0.86191	0.120074	0.20245	FALSE	0h_vs_8h	DESeq2	29.042	FALSE	FALSE	FALSE	FALSE	FALSE	FALSE	0.554474	-1.55446	1.10613
ENSG00000087008.15	ACOX3	protein_coding	-0.13153	0.474085	0.628914	FALSE	0h_vs_8h	DESeq2	269.948	FALSE	FALSE	FALSE	FALSE	FALSE	FALSE	0.18374	-0.715848	0.950653
ENSG00000155275.18	TRMT44	protein_coding	0.122498	0.582151	0.624903	FALSE	0h_vs_8h	DESeq2	68.9214	FALSE	FALSE	FALSE	FALSE	FALSE	FALSE	0.222624	0.550245	1.17764
ENSG00000251186.1	RP11-689P11.3	antisense	0.146752	0.833779	0.896642	FALSE	0h_vs_8h	DESeq2	4.56505	FALSE	FALSE	FALSE	FALSE	FALSE	FALSE	0.699294	0.209858	1
ENSG00000205959.3	RP11-689P11.2	lincRNA	0.397105	0.683169	0.946275	FALSE	0h_vs_8h	DESeq2	3.23822	FALSE	FALSE	FALSE	FALSE	FALSE	FALSE	0.972959	0.408142	0.759809
ENSG00000155269.11	GPR78	protein_coding	0.0491161	0.895715	0.943618	FALSE	0h_vs_8h	DESeq2	20.3597	FALSE	FALSE	FALSE	FALSE	FALSE	FALSE	0.374715	0.131076	1
ENSG00000109625.18	CPZ	protein_coding	0.0437725	0.91023	0.816368	FALSE	0h_vs_8h	DESeq2	20.5277	FALSE	FALSE	FALSE	FALSE	FALSE	FALSE	0.388232	0.112748	1.25531
ENSG00000249272.1	UNC93B8	unprocessed_pseudogene	0.0837993	0.816778	0.811606	FALSE	0h_vs_8h	DESeq2	15.8306	FALSE	FALSE	FALSE	FALSE	FALSE	FALSE	0.361686	0.231691	1.1354
ENSG00000249347.1	RP11-747H12.4	processed_pseudogene	-0.498828	0.53342	0.604248	FALSE	0h_vs_8h	DESeq2	4.20365	FALSE	FALSE	FALSE	FALSE	FALSE	FALSE	0.800952	-0.622793	1.1302
ENSG00000251313.1	RP11-747H12.5	processed_pseudogene	-0.344798	0.0195807	0.0517381	FALSE	0h_vs_8h	DESeq2	1334.84	FALSE	FALSE	FALSE	FALSE	FALSE	FALSE	0.14771	-2.33429	1
ENSG00000250342.1	SNRPCP16	processed_pseudogene	-1.40878	0.0158398	0.0359785	TRUE	0h_vs_8h	DESeq2	10.449	FALSE	FALSE	FALSE	FALSE	FALSE	FALSE	0.583928	-2.41259	1.2644
ENSG00000163612.10	FAM86KP	unprocessed_pseudogene	-1.10824	0.00620007	0.0173027	TRUE	0h_vs_8h	DESeq2	21.176	FALSE	FALSE	FALSE	FALSE	FALSE	FALSE	0.404908	-2.73701	1.20689
ENSG00000250268.3	ALG1L14P	unprocessed_pseudogene	-1.21004	0.0387037	0.0742428	FALSE	0h_vs_8h	DESeq2	9.51475	FALSE	FALSE	FALSE	FALSE	FALSE	FALSE	0.585317	-2.06732	1.2644
ENSG00000251624.1	UNC93B7	unprocessed_pseudogene	0.231406	0.500633	0.576284	FALSE	0h_vs_8h	DESeq2	17.9003	FALSE	FALSE	FALSE	FALSE	FALSE	FALSE	0.343591	0.673494	1.1354
ENSG00000249443.1	RP11-1396O13.22	processed_pseudogene	-0.0939624	0.904067	0.950062	FALSE	0h_vs_8h	DESeq2	4.33447	FALSE	FALSE	FALSE	FALSE	FALSE	FALSE	0.779604	-0.120526	1
ENSG00000242034.1	RP11-1396O13.1	processed_pseudogene	-0.455376	0.605093	0.802692	FALSE	0h_vs_8h	DESeq2	2.91221	FALSE	FALSE	FALSE	FALSE	FALSE	FALSE	0.880649	-0.517091	0.85512
ENSG00000244004.1	RP11-1396O13.2	processed_pseudogene	-0.574929	0.0483766	0.112176	FALSE	0h_vs_8h	DESeq2	109.692	FALSE	FALSE	FALSE	FALSE	FALSE	FALSE	0.291244	-1.97404	0.941874
ENSG00000249799.1	SNRPCP13	processed_pseudogene	-0.918869	0.0409827	0.0847396	FALSE	0h_vs_8h	DESeq2	18.8423	FALSE	FALSE	FALSE	FALSE	FALSE	FALSE	0.44961	-2.04371	1.1354
ENSG00000186234.7	FAM86MP	unprocessed_pseudogene	-1.33923	0.00492582	0.011934	TRUE	0h_vs_8h	DESeq2	15.3199	FALSE	FALSE	FALSE	FALSE	FALSE	FALSE	0.476283	-2.81184	1.48677
ENSG00000251087.3	ALG1L3P	unprocessed_pseudogene	-0.837036	0.00404989	0.0127176	FALSE	0h_vs_8h	DESeq2	34.1196	FALSE	FALSE	FALSE	FALSE	FALSE	FALSE	0.291219	-2.87425	1.1354
ENSG00000249563.1	RP11-751L19.1	unprocessed_pseudogene	0.610675	0.114794	0.177219	FALSE	0h_vs_8h	DESeq2	24.241	FALSE	FALSE	FALSE	FALSE	FALSE	FALSE	0.387237	1.57701	1.25531
ENSG00000250425.1	OR7E35P	unprocessed_pseudogene	-0.691641	0.378221	0.670111	FALSE	0h_vs_8h	DESeq2	3.62567	FALSE	FALSE	FALSE	FALSE	FALSE	FALSE	0.784904	-0.881179	0.693544
ENSG00000109667.11	SLC2A9	protein_coding	0.0603396	0.907977	0.836008	FALSE	0h_vs_8h	DESeq2	13.6916	FALSE	FALSE	FALSE	FALSE	FALSE	FALSE	0.522012	0.11559	1.20689
ENSG00000261490.1	RP11-448G15.3	sense_overlapping	-2.48895	1.36061e-09	2.06367e-08	TRUE	0h_vs_8h	DESeq2	65.8906	FALSE	FALSE	FALSE	FALSE	FALSE	FALSE	0.410713	-6.06007	1
ENSG00000071127.16	WDR1	protein_coding	-0.650738	6.7905e-07	8.01936e-06	FALSE	0h_vs_8h	DESeq2	6015.48	FALSE	FALSE	FALSE	FALSE	FALSE	FALSE	0.131005	-4.96726	0.756324
ENSG00000250613.1	RP11-136I13.1	processed_pseudogene	-0.362209	0.231754	0.328182	FALSE	0h_vs_8h	DESeq2	28.256	FALSE	FALSE	FALSE	FALSE	FALSE	FALSE	0.302887	-1.19585	1.1354
ENSG00000178163.7	ZNF518B	protein_coding	0.258795	0.124824	0.244917	FALSE	0h_vs_8h	DESeq2	529.927	FALSE	FALSE	FALSE	FALSE	FALSE	FALSE	0.168614	1.53484	0.897389
ENSG00000250896.1	RNPS1P1	processed_pseudogene	0.1789	0.233773	0.362375	FALSE	0h_vs_8h	DESeq2	258.373	FALSE	FALSE	FALSE	FALSE	FALSE	FALSE	0.150248	1.1907	1.00237
ENSG00000249780.1	RP11-352E6.2	processed_pseudogene	-0.611261	0.0674474	0.12588	FALSE	0h_vs_8h	DESeq2	21.5419	FALSE	FALSE	FALSE	FALSE	FALSE	FALSE	0.334263	-1.82868	1.1354
ENSG00000205940.8	HSP90AB2P	transcribed_processed_pseudogene	0.501929	0.000246528	0.00126388	FALSE	0h_vs_8h	DESeq2	1577.67	FALSE	FALSE	FALSE	FALSE	FALSE	FALSE	0.136921	3.66584	1
ENSG00000157869.14	RAB28	protein_coding	-0.558078	0.000485367	0.00229464	FALSE	0h_vs_8h	DESeq2	195.263	FALSE	FALSE	FALSE	FALSE	FALSE	FALSE	0.159967	-3.4887	1
ENSG00000109705.7	NKX3-2	protein_coding	-1.68501	0.0249957	0.0521386	FALSE	0h_vs_8h	DESeq2	6.26139	FALSE	FALSE	FALSE	FALSE	FALSE	FALSE	0.751744	-2.24147	1.2644
ENSG00000038219.12	BOD1L1	protein_coding	1.23359	7.73561e-06	6.8916e-05	TRUE	0h_vs_8h	DESeq2	1455.67	FALSE	FALSE	FALSE	FALSE	FALSE	FALSE	0.275825	4.47237	0.803934
ENSG00000249148.2	AC006445.7	processed_pseudogene	-0.395299	0.0460094	0.0938162	FALSE	0h_vs_8h	DESeq2	77.0718	FALSE	FALSE	FALSE	FALSE	FALSE	FALSE	0.198114	-1.99531	1.12229
ENSG00000242209.1	AC006445.6	processed_pseudogene	-0.322016	0.118563	0.225269	FALSE	0h_vs_8h	DESeq2	130.129	FALSE	FALSE	FALSE	FALSE	FALSE	FALSE	0.20631	-1.56084	0.950489
ENSG00000250497.1	AC007126.1	lincRNA	0.101234	0.91608	1	FALSE	0h_vs_8h	DESeq2	2.90834	FALSE	FALSE	FALSE	FALSE	FALSE	FALSE	0.960726	0.105373	0.70438
ENSG00000224569.3	RP11-341G5.2	processed_pseudogene	-1.13951	0.295571	0.482881	FALSE	0h_vs_8h	DESeq2	3.04149	FALSE	FALSE	FALSE	FALSE	FALSE	FALSE	1.08942	-1.04598	0.85512
ENSG00000248698.5	LINC01085	lincRNA	-2.48006	0.0908751	0.196789	FALSE	0h_vs_8h	DESeq2	1.63487	FALSE	FALSE	FALSE	FALSE	FALSE	FALSE	1.4668	-1.6908	0.869429
ENSG00000137449.15	CPEB2	protein_coding	-0.182099	0.400285	0.644078	FALSE	0h_vs_8h	DESeq2	1270.29	FALSE	FALSE	FALSE	FALSE	FALSE	FALSE	0.216498	-0.841112	0.776916
ENSG00000249252.5	RP11-665G4.1	antisense	0.350494	0.314517	0.392425	FALSE	0h_vs_8h	DESeq2	44.5831	FALSE	FALSE	FALSE	FALSE	FALSE	FALSE	0.348477	1.00579	1.20873
ENSG00000048342.15	CC2D2A	protein_coding	-0.952336	8.47685e-12	2.16051e-10	FALSE	0h_vs_8h	DESeq2	454.333	FALSE	FALSE	FALSE	FALSE	FALSE	FALSE	0.139429	-6.83025	0.843459
ENSG00000249930.1	AC007016.3	processed_pseudogene	0.30274	0.115477	0.198475	FALSE	0h_vs_8h	DESeq2	779.619	FALSE	FALSE	FALSE	FALSE	FALSE	FALSE	0.192332	1.57405	1.09253
ENSG00000118564.14	FBXL5	protein_coding	-0.35007	0.00716028	0.0273201	FALSE	0h_vs_8h	DESeq2	1652.25	FALSE	FALSE	FALSE	FALSE	FALSE	FALSE	0.130172	-2.6893	0.803934
ENSG00000237765.6	FAM200B	protein_coding	-1.32268	8.05124e-12	1.86435e-10	TRUE	0h_vs_8h	DESeq2	522.299	FALSE	FALSE	FALSE	FALSE	FALSE	FALSE	0.193441	-6.83763	0.941874
ENSG00000109743.10	BST1	protein_coding	-0.421056	0.0708099	0.151616	FALSE	0h_vs_8h	DESeq2	667.289	FALSE	FALSE	FALSE	FALSE	FALSE	FALSE	0.233053	-1.80669	0.941874
ENSG00000214846.4	RP11-115L11.1	processed_pseudogene	-0.358018	0.0357342	0.0838937	FALSE	0h_vs_8h	DESeq2	225.508	FALSE	FALSE	FALSE	FALSE	FALSE	FALSE	0.17049	-2.09994	1.00237
ENSG00000169762.16	TAPT1	protein_coding	-0.41954	0.0111115	0.03428	FALSE	0h_vs_8h	DESeq2	237.119	FALSE	FALSE	FALSE	FALSE	FALSE	FALSE	0.165227	-2.53917	0.941874
ENSG00000263327.6	TAPT1-AS1	antisense	-0.422122	0.0266982	0.0664224	FALSE	0h_vs_8h	DESeq2	265.48	FALSE	FALSE	FALSE	FALSE	FALSE	FALSE	0.190497	-2.2159	1
ENSG00000242358.1	RPS21P4	processed_pseudogene	-0.386963	0.0492515	0.108368	FALSE	0h_vs_8h	DESeq2	250.086	FALSE	FALSE	FALSE	FALSE	FALSE	FALSE	0.196787	-1.96641	1.00237
ENSG00000249506.3	ZEB2P1	transcribed_processed_pseudogene	1.4036	8.17025e-11	1.52704e-09	TRUE	0h_vs_8h	DESeq2	83.7313	FALSE	FALSE	FALSE	FALSE	FALSE	FALSE	0.216024	6.49743	1
ENSG00000248138.5	RP11-446J8.1	antisense	-1.21588	0.0011615	0.00416481	TRUE	0h_vs_8h	DESeq2	42.2923	FALSE	FALSE	FALSE	FALSE	FALSE	FALSE	0.374327	-3.24817	1.20689
ENSG00000169744.12	LDB2	protein_coding	-1.75044	3.87837e-11	6.89371e-10	TRUE	0h_vs_8h	DESeq2	587.55	FALSE	FALSE	FALSE	FALSE	FALSE	FALSE	0.264871	-6.60865	1.1113
ENSG00000215278.4	RPS7P6	processed_pseudogene	-1.17171	0.3596	0.549791	FALSE	0h_vs_8h	DESeq2	1.69083	FALSE	FALSE	FALSE	FALSE	FALSE	FALSE	1.27898	-0.916128	0.869429
ENSG00000151552.11	QDPR	protein_coding	-1.25249	1.81448e-15	7.878e-14	TRUE	0h_vs_8h	DESeq2	324.237	FALSE	FALSE	FALSE	FALSE	FALSE	FALSE	0.157478	-7.95341	0.842171
ENSG00000249488.1	NACAP5	processed_pseudogene	-0.185637	0.358296	0.517233	FALSE	0h_vs_8h	DESeq2	101.392	FALSE	FALSE	FALSE	FALSE	FALSE	FALSE	0.202083	-0.918617	0.941874
ENSG00000002549.12	LAP3	protein_coding	-0.706263	4.65468e-12	1.10624e-10	FALSE	0h_vs_8h	DESeq2	886.455	FALSE	FALSE	FALSE	FALSE	FALSE	FALSE	0.102124	-6.91573	0.957274
ENSG00000118579.11	MED28	protein_coding	0.681307	2.06086e-06	1.55497e-05	FALSE	0h_vs_8h	DESeq2	679.429	FALSE	FALSE	FALSE	FALSE	FALSE	FALSE	0.143513	4.74736	1.1113
ENSG00000047662.4	FAM184B	protein_coding	0.984952	0.000432685	0.00180249	FALSE	0h_vs_8h	DESeq2	117.316	FALSE	FALSE	FALSE	FALSE	FALSE	FALSE	0.279871	3.5193	1.17121
ENSG00000163257.10	DCAF16	protein_coding	-0.59135	0.000447584	0.00225183	FALSE	0h_vs_8h	DESeq2	405.594	FALSE	FALSE	FALSE	FALSE	FALSE	FALSE	0.168461	-3.51031	0.941874
ENSG00000109805.9	NCAPG	protein_coding	0.0868219	0.814562	0.920302	FALSE	0h_vs_8h	DESeq2	208.096	FALSE	FALSE	FALSE	FALSE	FALSE	FALSE	0.370173	0.234544	0.941874
ENSG00000178177.14	LCORL	protein_coding	1.11445	2.07085e-05	0.000137683	TRUE	0h_vs_8h	DESeq2	251.505	FALSE	FALSE	FALSE	FALSE	FALSE	FALSE	0.261786	4.25711	1
ENSG00000235413.3	KRT18P63	processed_pseudogene	-1.68739	3.45526e-06	2.43219e-05	TRUE	0h_vs_8h	DESeq2	33.0136	FALSE	FALSE	FALSE	FALSE	FALSE	FALSE	0.363528	-4.64172	1.1354
ENSG00000241612.1	RP13-585F24.1	processed_pseudogene	-0.44795	0.00377379	0.0133299	FALSE	0h_vs_8h	DESeq2	978.982	FALSE	FALSE	FALSE	FALSE	FALSE	FALSE	0.154654	-2.89648	1
ENSG00000145147.19	SLIT2	protein_coding	-0.595793	0.0368309	0.0938844	FALSE	0h_vs_8h	DESeq2	452.859	FALSE	FALSE	FALSE	FALSE	FALSE	FALSE	0.285391	-2.08763	0.897389
ENSG00000163138.18	PACRGL	protein_coding	-0.299752	0.0574244	0.127614	FALSE	0h_vs_8h	DESeq2	130.671	FALSE	FALSE	FALSE	FALSE	FALSE	FALSE	0.157759	-1.90007	0.950489
ENSG00000185774.14	KCNIP4	protein_coding	-0.0146771	0.974994	1	FALSE	0h_vs_8h	DESeq2	14.6646	FALSE	FALSE	FALSE	FALSE	FALSE	FALSE	0.468241	-0.0313451	1
ENSG00000152990.13	ADGRA3	protein_coding	-1.37666	8.2101e-11	1.6838e-09	TRUE	0h_vs_8h	DESeq2	688.912	FALSE	FALSE	FALSE	FALSE	FALSE	FALSE	0.211901	-6.4967	0.902444
ENSG00000244538.1	RP11-10G12.1	processed_pseudogene	-0.213968	0.138688	0.244348	FALSE	0h_vs_8h	DESeq2	2675.3	FALSE	FALSE	FALSE	FALSE	FALSE	FALSE	0.144505	-1.4807	1
ENSG00000237350.1	CDC42P6	processed_pseudogene	-0.109611	0.443294	0.596175	FALSE	0h_vs_8h	DESeq2	1111.76	FALSE	FALSE	FALSE	FALSE	FALSE	FALSE	0.142976	-0.766643	0.957274
ENSG00000109819.8	PPARGC1A	protein_coding	3.13644	2.15023e-11	3.88922e-10	TRUE	0h_vs_8h	DESeq2	23.2852	FALSE	FALSE	FALSE	FALSE	TRUE	FALSE	0.468444	6.69544	1.1354
ENSG00000109606.12	DHX15	protein_coding	0.349714	0.00275746	0.0129487	FALSE	0h_vs_8h	DESeq2	2461.43	FALSE	FALSE	FALSE	FALSE	FALSE	FALSE	0.116822	2.99356	0.756324
ENSG00000249256.2	ATP5LP3	processed_pseudogene	-0.852303	3.34081e-06	2.77101e-05	FALSE	0h_vs_8h	DESeq2	155.116	FALSE	FALSE	FALSE	FALSE	FALSE	FALSE	0.183343	-4.64867	0.950489
ENSG00000248444.1	HNRNPA1P65	processed_pseudogene	0.27474	0.373861	0.481244	FALSE	0h_vs_8h	DESeq2	38.4016	FALSE	FALSE	FALSE	FALSE	FALSE	FALSE	0.308952	0.889264	1.08637
ENSG00000109610.5	SOD3	protein_coding	0.432021	0.184758	0.263297	FALSE	0h_vs_8h	DESeq2	47.0745	FALSE	FALSE	FALSE	FALSE	FALSE	FALSE	0.325747	1.32625	1.20873
ENSG00000181982.17	CCDC149	protein_coding	0.175027	0.272402	0.40517	FALSE	0h_vs_8h	DESeq2	262.833	FALSE	FALSE	FALSE	FALSE	FALSE	FALSE	0.159471	1.09755	1.00237
ENSG00000109618.11	SEPSECS	protein_coding	0.354051	0.131297	0.243603	FALSE	0h_vs_8h	DESeq2	133.03	FALSE	FALSE	FALSE	FALSE	FALSE	FALSE	0.234625	1.50901	0.950489
ENSG00000281501.1	SEPSECS-AS1	antisense	-1.50974	0.0105992	0.0270262	TRUE	0h_vs_8h	DESeq2	9.81326	FALSE	FALSE	FALSE	FALSE	FALSE	FALSE	0.590746	-2.55564	1.20689
ENSG00000281028.1	PI4K2B	protein_coding	-0.066298	0.76942	0.878742	FALSE	0h_vs_8h	DESeq2	222.076	FALSE	FALSE	FALSE	FALSE	FALSE	FALSE	0.22617	-0.293134	0.950653
ENSG00000038210.12	PI4K2B	protein_coding	-0.377195	0.0243987	0.0709496	FALSE	0h_vs_8h	DESeq2	506.083	FALSE	FALSE	FALSE	FALSE	FALSE	FALSE	0.167583	-2.25079	0.842171
ENSG00000168228.14	ZCCHC4	protein_coding	-0.668799	0.000310597	0.00161708	FALSE	0h_vs_8h	DESeq2	145.934	FALSE	FALSE	FALSE	FALSE	FALSE	FALSE	0.185453	-3.6063	0.950489
ENSG00000053900.10	ANAPC4	protein_coding	-0.606576	2.13752e-06	2.16472e-05	FALSE	0h_vs_8h	DESeq2	388.559	FALSE	FALSE	FALSE	FALSE	FALSE	FALSE	0.12797	-4.73997	0.798355
ENSG00000248608.2	RP11-206P5.2	processed_pseudogene	-0.0418247	0.948268	1	FALSE	0h_vs_8h	DESeq2	5.64759	FALSE	FALSE	FALSE	FALSE	FALSE	FALSE	0.644622	-0.0648825	0.869429
ENSG00000228154.3	RP11-302F12.2	processed_pseudogene	-0.372498	0.0459353	0.0902193	FALSE	0h_vs_8h	DESeq2	84.2273	FALSE	FALSE	FALSE	FALSE	FALSE	FALSE	0.186623	-1.99599	1.17764
ENSG00000242640.1	RP11-302F12.1	processed_pseudogene	-0.519088	0.00840145	0.0260456	FALSE	0h_vs_8h	DESeq2	301.704	FALSE	FALSE	FALSE	FALSE	FALSE	FALSE	0.19696	-2.6355	1
ENSG00000249277.1	RP11-302F12.4	processed_pseudogene	-0.372881	0.468114	0.524603	FALSE	0h_vs_8h	DESeq2	10.0689	FALSE	FALSE	FALSE	FALSE	FALSE	FALSE	0.513928	-0.725551	1.20689
ENSG00000091490.10	SEL1L3	protein_coding	-0.224081	0.616636	0.867091	FALSE	0h_vs_8h	DESeq2	2205.21	FALSE	FALSE	FALSE	FALSE	FALSE	FALSE	0.447604	-0.500624	0.776916
ENSG00000250317.8	SMIM20	protein_coding	-0.948716	2.57021e-09	3.92908e-08	FALSE	0h_vs_8h	DESeq2	243.196	FALSE	FALSE	FALSE	FALSE	FALSE	FALSE	0.159262	-5.95693	0.950653
ENSG00000168214.20	RBPJ	protein_coding	0.278551	0.0318451	0.09584	FALSE	0h_vs_8h	DESeq2	2735.4	FALSE	FALSE	FALSE	TRUE	FALSE	FALSE	0.129779	2.14635	0.756324
ENSG00000163394.5	CCKAR	protein_coding	-0.987301	0.371215	0.619625	FALSE	0h_vs_8h	DESeq2	3.4734	FALSE	FALSE	FALSE	FALSE	FALSE	FALSE	1.10412	-0.894199	0.759809
ENSG00000109680.10	TBC1D19	protein_coding	-0.0711729	0.693106	0.922616	FALSE	0h_vs_8h	DESeq2	334.819	FALSE	FALSE	FALSE	FALSE	FALSE	FALSE	0.180347	-0.394644	0.798355
ENSG00000109689.14	STIM2	protein_coding	-0.786898	3.80017e-06	2.98193e-05	FALSE	0h_vs_8h	DESeq2	377.312	FALSE	FALSE	FALSE	FALSE	FALSE	FALSE	0.17025	-4.62202	1
ENSG00000240005.5	RP11-293A21.1	antisense	-2.32541	0.115826	0.237092	FALSE	0h_vs_8h	DESeq2	2.03996	FALSE	FALSE	FALSE	FALSE	FALSE	FALSE	1.47876	-1.57254	0.869429
ENSG00000250858.1	IGBP1P5	processed_pseudogene	1.01148	0.121669	0.198985	FALSE	0h_vs_8h	DESeq2	6.46652	FALSE	FALSE	FALSE	FALSE	FALSE	FALSE	0.653494	1.5478	1.14688
ENSG00000250038.5	RP11-180C1.1	lincRNA	0.149548	0.904139	0.858316	FALSE	0h_vs_8h	DESeq2	5.8624	FALSE	FALSE	FALSE	FALSE	FALSE	FALSE	1.24173	0.120435	1.15745
ENSG00000250064.1	RP11-123O22.1	lincRNA	1.29955	0.254001	0.427008	FALSE	0h_vs_8h	DESeq2	3.20609	FALSE	FALSE	FALSE	FALSE	FALSE	FALSE	1.13927	1.14068	0.869429
ENSG00000250927.1	MESTP3	processed_pseudogene	-1.09102	0.00377015	0.0140259	TRUE	0h_vs_8h	DESeq2	106.259	FALSE	FALSE	FALSE	FALSE	FALSE	FALSE	0.376632	-2.89678	0.941874
ENSG00000248176.1	RP11-472K22.1	lincRNA	1.58573	0.196605	0.363397	FALSE	0h_vs_8h	DESeq2	2.06332	FALSE	FALSE	FALSE	FALSE	FALSE	FALSE	1.22802	1.29129	0.839057
ENSG00000249542.2	EEF1A1P21	processed_pseudogene	1.3349	0.154988	0.296628	FALSE	0h_vs_8h	DESeq2	2.71991	FALSE	FALSE	FALSE	FALSE	FALSE	FALSE	0.938658	1.42213	0.869429
ENSG00000248281.1	RP11-174E22.2	processed_pseudogene	0.0833846	0.741686	0.729606	FALSE	0h_vs_8h	DESeq2	45.8521	FALSE	FALSE	FALSE	FALSE	FALSE	FALSE	0.252971	0.329621	1.20689
ENSG00000169851.15	PCDH7	protein_coding	-0.629338	0.172679	0.250411	FALSE	0h_vs_8h	DESeq2	34.6727	FALSE	FALSE	FALSE	FALSE	FALSE	FALSE	0.461511	-1.36365	1.20689
ENSG00000250076.1	RP11-141P6.1	processed_pseudogene	-0.448354	0.0305632	0.0674758	FALSE	0h_vs_8h	DESeq2	76.6985	FALSE	FALSE	FALSE	FALSE	FALSE	FALSE	0.207311	-2.16271	1.12229
ENSG00000239983.1	RP11-79E3.1	processed_pseudogene	-0.43884	0.00327564	0.0118105	FALSE	0h_vs_8h	DESeq2	241.584	FALSE	FALSE	FALSE	FALSE	FALSE	FALSE	0.149234	-2.94061	1
ENSG00000154274.14	C4orf19	protein_coding	2.2735	0.0287116	0.0896438	FALSE	0h_vs_8h	DESeq2	2.10754	FALSE	FALSE	FALSE	FALSE	FALSE	FALSE	1.03935	2.18742	0.741828
ENSG00000248936.1	RP11-36B15.1	antisense	2.70042	0.0721665	0.168748	FALSE	0h_vs_8h	DESeq2	1.33769	FALSE	FALSE	FALSE	FALSE	FALSE	FALSE	1.50185	1.79807	0.839057
ENSG00000181826.9	RELL1	protein_coding	2.16788	2.52118e-13	5.38199e-12	TRUE	0h_vs_8h	DESeq2	55.5281	FALSE	FALSE	FALSE	FALSE	FALSE	FALSE	0.296248	7.31777	1.30945
ENSG00000239532.1	RP11-9D8.1	processed_pseudogene	-0.372463	0.0230098	0.0639684	FALSE	0h_vs_8h	DESeq2	722.783	FALSE	FALSE	FALSE	FALSE	FALSE	FALSE	0.163844	-2.27327	0.902444
ENSG00000169299.13	PGM2	protein_coding	1.01269	9.86938e-13	2.48778e-11	TRUE	0h_vs_8h	DESeq2	680.368	FALSE	FALSE	FALSE	FALSE	FALSE	FALSE	0.141986	7.13232	1
ENSG00000279386.1	GAFA3	protein_coding	2.48698	0.106554	0.261287	FALSE	0h_vs_8h	DESeq2	2.059	FALSE	FALSE	FALSE	FALSE	FALSE	FALSE	1.541	1.61388	0.70438
ENSG00000249863.2	RP11-177C12.1	processed_pseudogene	0.804226	0.238366	0.330184	FALSE	0h_vs_8h	DESeq2	6.69823	FALSE	FALSE	FALSE	FALSE	FALSE	FALSE	0.682079	1.17908	1.15745
ENSG00000065882.15	TBC1D1	protein_coding	0.998267	8.30451e-09	1.10329e-07	FALSE	0h_vs_8h	DESeq2	746.389	FALSE	FALSE	FALSE	FALSE	FALSE	FALSE	0.173245	5.76216	1
ENSG00000250254.1	PTTG2	protein_coding	-0.553899	0.472727	0.604768	FALSE	0h_vs_8h	DESeq2	8.74894	FALSE	FALSE	FALSE	FALSE	FALSE	FALSE	0.771395	-0.718048	1
ENSG00000251332.1	RP11-177C12.4	processed_pseudogene	-1.04482	0.00565004	0.0160082	TRUE	0h_vs_8h	DESeq2	25.7345	FALSE	FALSE	FALSE	FALSE	FALSE	FALSE	0.377542	-2.76743	1.20689
ENSG00000280678.1	AC108933.1	miRNA	0.676336	0.0709859	0.135756	FALSE	0h_vs_8h	DESeq2	25.9366	FALSE	FALSE	FALSE	FALSE	FALSE	FALSE	0.374584	1.80557	1.08637
ENSG00000231160.9	KLF3-AS1	processed_transcript	-0.0541156	0.895558	0.828776	FALSE	0h_vs_8h	DESeq2	27.6855	FALSE	FALSE	FALSE	FALSE	FALSE	FALSE	0.41223	-0.131275	1.20689
ENSG00000109787.12	KLF3	protein_coding	0.628889	0.00573578	0.0199288	FALSE	0h_vs_8h	DESeq2	676.286	FALSE	FALSE	FALSE	TRUE	FALSE	FALSE	0.227651	2.76252	0.941874
ENSG00000174125.7	TLR1	protein_coding	-1.28013	0.0361091	0.0847644	FALSE	0h_vs_8h	DESeq2	18.2778	FALSE	FALSE	FALSE	FALSE	FALSE	FALSE	0.610839	-2.0957	1
ENSG00000174130.12	TLR6	protein_coding	-1.38751	0.00193131	0.0064572	TRUE	0h_vs_8h	DESeq2	44.1772	FALSE	FALSE	FALSE	FALSE	FALSE	FALSE	0.447498	-3.1006	1.20689
ENSG00000197712.11	FAM114A1	protein_coding	-0.0760183	0.532855	0.747253	FALSE	0h_vs_8h	DESeq2	2958.28	FALSE	FALSE	FALSE	FALSE	FALSE	FALSE	0.121892	-0.623654	0.836824
ENSG00000121895.7	TMEM156	protein_coding	-0.522391	0.67248	0.862312	FALSE	0h_vs_8h	DESeq2	2.8499	FALSE	FALSE	FALSE	FALSE	FALSE	FALSE	1.23571	-0.422746	0.85512
ENSG00000109790.16	KLHL5	protein_coding	-0.369809	0.0384704	0.0891757	FALSE	0h_vs_8h	DESeq2	1102.85	FALSE	FALSE	FALSE	FALSE	FALSE	FALSE	0.178668	-2.06981	1
ENSG00000249207.1	RP11-360F5.1	antisense	-0.495911	0.016694	0.0399449	FALSE	0h_vs_8h	DESeq2	100.862	FALSE	FALSE	FALSE	FALSE	FALSE	FALSE	0.207201	-2.39338	1.17121
ENSG00000249685.1	RP11-360F5.3	lincRNA	-0.269644	0.799846	1	FALSE	0h_vs_8h	DESeq2	3.12013	FALSE	FALSE	FALSE	FALSE	FALSE	FALSE	1.06349	-0.253546	0.759809
ENSG00000157796.17	WDR19	protein_coding	0.573677	0.00260413	0.00891862	FALSE	0h_vs_8h	DESeq2	667.982	FALSE	FALSE	FALSE	FALSE	FALSE	FALSE	0.190529	3.01097	1.1113
ENSG00000035928.14	RFC1	protein_coding	0.393938	0.0111677	0.0312062	FALSE	0h_vs_8h	DESeq2	1031.3	FALSE	FALSE	FALSE	FALSE	FALSE	FALSE	0.155252	2.53741	1.06227
ENSG00000206675.1	RNU6-32P	snRNA	-2.15454	0.143747	0.287576	FALSE	0h_vs_8h	DESeq2	1.9584	FALSE	FALSE	FALSE	FALSE	FALSE	FALSE	1.47372	-1.46198	0.839057
ENSG00000134962.6	KLB	protein_coding	-0.627991	0.60611	0.926733	FALSE	0h_vs_8h	DESeq2	5.21635	FALSE	FALSE	FALSE	FALSE	FALSE	FALSE	1.2179	-0.515634	0.693544
ENSG00000163682.15	RPL9	protein_coding	-0.353055	0.0112495	0.0380703	FALSE	0h_vs_8h	DESeq2	10495.7	FALSE	FALSE	FALSE	FALSE	FALSE	FALSE	0.13928	-2.53485	0.836824
ENSG00000121897.13	LIAS	protein_coding	-0.654513	0.00818566	0.022241	FALSE	0h_vs_8h	DESeq2	71.7862	FALSE	FALSE	FALSE	FALSE	FALSE	FALSE	0.247517	-2.64431	1.17764
ENSG00000224097.5	RP11-472B18.1	transcribed_processed_pseudogene	0.516946	0.0849319	0.154259	FALSE	0h_vs_8h	DESeq2	29.8875	FALSE	FALSE	FALSE	FALSE	FALSE	FALSE	0.300068	1.72276	1.10613
ENSG00000109814.11	UGDH	protein_coding	0.228473	0.28751	0.42194	FALSE	0h_vs_8h	DESeq2	2130.92	FALSE	FALSE	FALSE	FALSE	FALSE	FALSE	0.214811	1.0636	1
ENSG00000249348.1	UGDH-AS1	antisense	-0.494245	0.219375	0.291952	FALSE	0h_vs_8h	DESeq2	16.9153	FALSE	FALSE	FALSE	FALSE	FALSE	FALSE	0.402417	-1.22819	1.25531
ENSG00000163683.11	SMIM14	protein_coding	-0.599474	0.00136288	0.00655227	FALSE	0h_vs_8h	DESeq2	1471.15	FALSE	FALSE	FALSE	FALSE	FALSE	FALSE	0.187195	-3.2024	0.836824
ENSG00000255458.5	RP11-539G18.3	lincRNA	0.116283	0.889954	1	FALSE	0h_vs_8h	DESeq2	3.31196	FALSE	FALSE	FALSE	FALSE	FALSE	FALSE	0.840423	0.138363	0.85512
ENSG00000078140.13	UBE2K	protein_coding	-0.0488694	0.721583	0.945182	FALSE	0h_vs_8h	DESeq2	1515.5	FALSE	FALSE	FALSE	FALSE	FALSE	FALSE	0.137141	-0.356345	0.803934
ENSG00000249019.2	RP11-539G18.1	processed_pseudogene	-0.365233	0.0600473	0.112059	FALSE	0h_vs_8h	DESeq2	128.946	FALSE	FALSE	FALSE	FALSE	FALSE	FALSE	0.194227	-1.88045	1.17121
ENSG00000180610.10	ZBTB12P1	processed_pseudogene	-1.74652	0.00951778	0.0261431	TRUE	0h_vs_8h	DESeq2	8.53042	FALSE	FALSE	FALSE	FALSE	FALSE	FALSE	0.673583	-2.59287	1.1273
ENSG00000121892.14	PDS5A	protein_coding	0.525737	0.00103249	0.00533059	FALSE	0h_vs_8h	DESeq2	2086.07	FALSE	FALSE	FALSE	FALSE	FALSE	FALSE	0.160212	3.28152	0.803934
ENSG00000275114.1	AC098591.1	miRNA	-1.01503	0.170229	0.286268	FALSE	0h_vs_8h	DESeq2	3.83932	FALSE	FALSE	FALSE	FALSE	FALSE	FALSE	0.740104	-1.37147	1
ENSG00000250568.1	RP11-333E13.2	processed_pseudogene	-0.132922	0.249319	0.41204	FALSE	0h_vs_8h	DESeq2	470.653	FALSE	FALSE	FALSE	FALSE	FALSE	FALSE	0.115383	-1.152	0.897389
ENSG00000231707.4	PABPC1P1	processed_pseudogene	0.117027	0.348875	0.572723	FALSE	0h_vs_8h	DESeq2	375.97	FALSE	FALSE	FALSE	FALSE	FALSE	FALSE	0.124926	0.936775	0.798355
ENSG00000249064.1	KRT18P25	processed_pseudogene	-1.43494	0.000293848	0.00147723	TRUE	0h_vs_8h	DESeq2	72.3832	FALSE	FALSE	FALSE	FALSE	FALSE	FALSE	0.396319	-3.62066	1
ENSG00000205794.4	RP11-333E13.4	transcribed_processed_pseudogene	0.211864	0.601016	0.628282	FALSE	0h_vs_8h	DESeq2	21.2574	FALSE	FALSE	FALSE	FALSE	FALSE	FALSE	0.405141	0.52294	1.20689
ENSG00000078177.13	N4BP2	protein_coding	0.776815	0.00654911	0.0244378	FALSE	0h_vs_8h	DESeq2	320.665	FALSE	FALSE	FALSE	FALSE	FALSE	FALSE	0.285705	2.71894	0.842171
ENSG00000248977.1	RP11-395I6.1	processed_pseudogene	0.331418	0.646919	0.69519	FALSE	0h_vs_8h	DESeq2	4.76691	FALSE	FALSE	FALSE	FALSE	FALSE	FALSE	0.723545	0.458047	1.1273
ENSG00000260296.1	RP11-395I6.3	sense_overlapping	-0.131911	0.874751	0.927295	FALSE	0h_vs_8h	DESeq2	5.3644	FALSE	FALSE	FALSE	FALSE	FALSE	FALSE	0.836862	-0.157626	1
ENSG00000168421.12	RHOH	protein_coding	3.28744	0.00154149	0.00851731	TRUE	0h_vs_8h	DESeq2	4.52413	FALSE	FALSE	FALSE	FALSE	FALSE	FALSE	1.03811	3.16676	0.693544
ENSG00000174343.5	CHRNA9	protein_coding	3.29007	0.00157697	0.00573419	TRUE	0h_vs_8h	DESeq2	4.5631	FALSE	FALSE	FALSE	FALSE	FALSE	FALSE	1.04112	3.16013	1.1302
ENSG00000163694.14	RBM47	protein_coding	-0.451008	0.21269	0.284738	FALSE	0h_vs_8h	DESeq2	23.1756	FALSE	FALSE	FALSE	FALSE	FALSE	FALSE	0.361906	-1.2462	1.25815
ENSG00000248780.1	RP11-632F7.1	processed_pseudogene	-0.121073	0.718189	0.731383	FALSE	0h_vs_8h	DESeq2	83.7905	FALSE	FALSE	FALSE	FALSE	FALSE	FALSE	0.335494	-0.36088	1.16455
ENSG00000163697.16	APBB2	protein_coding	0.677585	7.33793e-06	6.78511e-05	FALSE	0h_vs_8h	DESeq2	2211.46	FALSE	FALSE	FALSE	FALSE	FALSE	FALSE	0.151124	4.48364	0.776916
ENSG00000250906.1	RP11-632F7.3	antisense	0.914851	6.31937e-05	0.000375942	FALSE	0h_vs_8h	DESeq2	80.2931	FALSE	FALSE	FALSE	FALSE	FALSE	FALSE	0.228681	4.00056	1
ENSG00000154277.12	UCHL1	protein_coding	-0.566746	0.00130422	0.00666153	FALSE	0h_vs_8h	DESeq2	1263.04	FALSE	FALSE	FALSE	FALSE	FALSE	FALSE	0.176279	-3.21505	0.785013
ENSG00000064042.17	LIMCH1	protein_coding	-0.97354	0.000202712	0.00110735	FALSE	0h_vs_8h	DESeq2	1053.37	FALSE	FALSE	FALSE	FALSE	FALSE	FALSE	0.262013	-3.71561	0.957274
ENSG00000249745.1	HMGB1P28	processed_pseudogene	0.125602	0.520232	0.581611	FALSE	0h_vs_8h	DESeq2	68.2511	FALSE	FALSE	FALSE	FALSE	FALSE	FALSE	0.195341	0.642987	1.16455
ENSG00000109133.12	TMEM33	protein_coding	0.117862	0.472338	0.651083	FALSE	0h_vs_8h	DESeq2	736.1	FALSE	FALSE	FALSE	FALSE	FALSE	FALSE	0.163998	0.71868	0.902444
ENSG00000182308.6	DCAF4L1	protein_coding	0.393727	0.603629	0.793104	FALSE	0h_vs_8h	DESeq2	3.92065	FALSE	FALSE	FALSE	FALSE	FALSE	FALSE	0.75835	0.519188	0.869429
ENSG00000014824.13	SLC30A9	protein_coding	0.0195918	0.852214	0.910759	FALSE	0h_vs_8h	DESeq2	1326.39	FALSE	FALSE	FALSE	TRUE	FALSE	FALSE	0.105166	0.186294	1
ENSG00000249212.1	ATP1B1P1	unprocessed_pseudogene	0.980521	0.0765261	0.153841	FALSE	0h_vs_8h	DESeq2	15.565	FALSE	FALSE	FALSE	FALSE	FALSE	FALSE	0.553588	1.77121	1
ENSG00000124406.16	ATP8A1	protein_coding	-0.756592	0.174123	0.243954	FALSE	0h_vs_8h	DESeq2	11.5065	FALSE	FALSE	FALSE	FALSE	FALSE	FALSE	0.556696	-1.35908	1.25815
ENSG00000240167.1	RPS7P7	processed_pseudogene	-0.803662	0.0738538	0.13524	FALSE	0h_vs_8h	DESeq2	20.9567	FALSE	FALSE	FALSE	FALSE	FALSE	FALSE	0.449596	-1.78752	1.1354
ENSG00000250657.1	RP11-1E6.1	processed_transcript	-0.688978	0.30716	0.373146	FALSE	0h_vs_8h	DESeq2	7.65869	FALSE	FALSE	FALSE	FALSE	FALSE	FALSE	0.674675	-1.0212	1.2644
ENSG00000213851.3	RP11-324J13.1	processed_pseudogene	-0.248178	0.120322	0.259124	FALSE	0h_vs_8h	DESeq2	1877.08	FALSE	FALSE	FALSE	FALSE	FALSE	FALSE	0.159762	-1.55342	0.803934
ENSG00000251501.1	RP11-466J24.1	processed_pseudogene	-1.12996	0.311004	0.494901	FALSE	0h_vs_8h	DESeq2	2.36705	FALSE	FALSE	FALSE	FALSE	FALSE	FALSE	1.11533	-1.01312	0.869429
ENSG00000124399.4	RP11-663P9.2	processed_pseudogene	-0.460767	0.0104412	0.0325821	FALSE	0h_vs_8h	DESeq2	145.542	FALSE	FALSE	FALSE	FALSE	FALSE	FALSE	0.179926	-2.56087	0.941874
ENSG00000251350.1	RP11-328N19.1	lincRNA	-0.275005	0.791448	0.865799	FALSE	0h_vs_8h	DESeq2	4.47544	FALSE	FALSE	FALSE	FALSE	FALSE	FALSE	1.03999	-0.264431	1
ENSG00000177752.14	YIPF7	protein_coding	2.03171	0.0278503	0.0857971	FALSE	0h_vs_8h	DESeq2	3.38276	FALSE	FALSE	FALSE	FALSE	FALSE	FALSE	0.923761	2.19939	0.759809
ENSG00000151806.13	GUF1	protein_coding	-0.279766	0.0703579	0.156905	FALSE	0h_vs_8h	DESeq2	372.979	FALSE	FALSE	FALSE	FALSE	FALSE	FALSE	0.154601	-1.8096	0.897389
ENSG00000163281.11	GNPDA2	protein_coding	-0.0576463	0.668429	0.867091	FALSE	0h_vs_8h	DESeq2	429.125	FALSE	FALSE	FALSE	FALSE	FALSE	FALSE	0.134592	-0.428305	0.842171
ENSG00000273369.1	RP11-700J17.1	antisense	-0.0430821	0.937004	0.830658	FALSE	0h_vs_8h	DESeq2	9.48167	FALSE	FALSE	FALSE	FALSE	FALSE	FALSE	0.545097	-0.0790356	1.25815
ENSG00000272936.1	RP11-700J17.2	antisense	-0.614779	0.236943	0.309033	FALSE	0h_vs_8h	DESeq2	10.9393	FALSE	FALSE	FALSE	FALSE	FALSE	FALSE	0.519827	-1.18266	1.25815
ENSG00000249936.3	RAC1P2	processed_pseudogene	-0.0612023	0.505148	0.634364	FALSE	0h_vs_8h	DESeq2	1097.32	FALSE	FALSE	FALSE	FALSE	FALSE	FALSE	0.0918386	-0.666411	1
ENSG00000169019.10	COMMD8	protein_coding	-1.28411	9.62521e-17	5.34579e-15	TRUE	0h_vs_8h	DESeq2	362.189	FALSE	FALSE	FALSE	FALSE	FALSE	FALSE	0.154538	-8.30932	0.798355
ENSG00000145246.13	ATP10D	protein_coding	-0.568334	0.0155417	0.0526622	FALSE	0h_vs_8h	DESeq2	1507.14	FALSE	FALSE	FALSE	FALSE	FALSE	FALSE	0.234897	-2.4195	0.776916
ENSG00000242431.2	RP11-731J8.1	processed_pseudogene	-0.125818	0.669034	0.773534	FALSE	0h_vs_8h	DESeq2	28.497	FALSE	FALSE	FALSE	FALSE	FALSE	FALSE	0.29433	-0.427474	1
ENSG00000248254.1	AC092597.3	antisense	0.0889837	0.79421	0.780593	FALSE	0h_vs_8h	DESeq2	66.5285	FALSE	FALSE	FALSE	FALSE	FALSE	FALSE	0.341133	0.260847	1.17121
ENSG00000145244.11	CORIN	protein_coding	-1.11924	0.00574672	0.0189939	TRUE	0h_vs_8h	DESeq2	242.953	FALSE	FALSE	FALSE	FALSE	FALSE	FALSE	0.405243	-2.76189	1
ENSG00000242262.1	RP11-100N21.1	processed_pseudogene	-0.273437	0.0186887	0.0624888	FALSE	0h_vs_8h	DESeq2	3439.57	FALSE	FALSE	FALSE	FALSE	FALSE	FALSE	0.116273	-2.35168	0.756324
ENSG00000259959.1	RP11-121C2.2	lincRNA	-0.524525	0.0389128	0.0724266	FALSE	0h_vs_8h	DESeq2	42.3092	FALSE	FALSE	FALSE	FALSE	FALSE	FALSE	0.253994	-2.06511	1.30945
ENSG00000170448.11	NFXL1	protein_coding	0.46674	0.0247503	0.0655366	FALSE	0h_vs_8h	DESeq2	259.533	FALSE	FALSE	FALSE	TRUE	FALSE	FALSE	0.207876	2.24528	0.941874
ENSG00000163293.11	NIPAL1	protein_coding	2.70477	6.88515e-09	7.54367e-08	TRUE	0h_vs_8h	DESeq2	17.4931	FALSE	FALSE	FALSE	FALSE	FALSE	FALSE	0.466846	5.7937	1.25531
ENSG00000198515.13	CNGA1	protein_coding	-1.64735	0.213989	0.422944	FALSE	0h_vs_8h	DESeq2	2.26725	FALSE	FALSE	FALSE	FALSE	FALSE	FALSE	1.32565	-1.24267	0.741828
ENSG00000135605.12	TEC	protein_coding	1.66994	6.6959e-05	0.000334883	TRUE	0h_vs_8h	DESeq2	16.459	FALSE	FALSE	FALSE	FALSE	FALSE	FALSE	0.418862	3.98684	1.20689
ENSG00000109171.14	SLAIN2	protein_coding	0.251687	0.0648661	0.151307	FALSE	0h_vs_8h	DESeq2	1097.92	FALSE	FALSE	FALSE	FALSE	FALSE	FALSE	0.136329	1.84618	0.86494
ENSG00000075539.13	FRYL	protein_coding	1.0781	9.33297e-05	0.000534245	TRUE	0h_vs_8h	DESeq2	934.226	FALSE	FALSE	FALSE	FALSE	FALSE	FALSE	0.275919	3.90731	1
ENSG00000109180.14	OCIAD1	protein_coding	-0.27348	0.00938125	0.0339792	FALSE	0h_vs_8h	DESeq2	1667.1	FALSE	FALSE	FALSE	FALSE	FALSE	FALSE	0.105272	-2.59784	0.803934
ENSG00000248256.1	OCIAD1-AS1	antisense	0.944989	0.0163826	0.0370894	FALSE	0h_vs_8h	DESeq2	14.8196	FALSE	FALSE	FALSE	FALSE	FALSE	FALSE	0.393699	2.40028	1.25815
ENSG00000145247.11	OCIAD2	protein_coding	-0.463236	0.0498163	0.130904	FALSE	0h_vs_8h	DESeq2	344.434	FALSE	FALSE	FALSE	FALSE	FALSE	FALSE	0.236159	-1.96154	0.798355
ENSG00000225455.3	TPI1P4	processed_pseudogene	0.729359	1.30003e-05	9.78058e-05	FALSE	0h_vs_8h	DESeq2	161.135	FALSE	FALSE	FALSE	FALSE	FALSE	FALSE	0.16728	4.3601	0.916284
ENSG00000250016.2	SNX18P23	processed_pseudogene	-0.160532	0.800561	0.66383	FALSE	0h_vs_8h	DESeq2	14.5569	FALSE	FALSE	FALSE	FALSE	FALSE	FALSE	0.635464	-0.252622	1.48677
ENSG00000237961.4	RP11-1281K21.1	processed_pseudogene	-0.0528948	0.920355	0.879799	FALSE	0h_vs_8h	DESeq2	20.1386	FALSE	FALSE	FALSE	FALSE	FALSE	FALSE	0.529017	-0.099987	1.1354
ENSG00000248583.1	RP11-241F15.1	unprocessed_pseudogene	0.171465	0.736775	0.825258	FALSE	0h_vs_8h	DESeq2	39.5538	FALSE	FALSE	FALSE	FALSE	FALSE	FALSE	0.51012	0.336127	1
ENSG00000251056.1	ANKRD20A17P	unprocessed_pseudogene	-0.622784	0.207808	0.332503	FALSE	0h_vs_8h	DESeq2	15.4777	FALSE	FALSE	FALSE	FALSE	FALSE	FALSE	0.494424	-1.25961	1
ENSG00000232471.3	RP11-241F15.7	unprocessed_pseudogene	0.286803	0.558596	0.622747	FALSE	0h_vs_8h	DESeq2	20.8284	FALSE	FALSE	FALSE	FALSE	FALSE	FALSE	0.490323	0.584928	1.1354
ENSG00000251539.1	SNX18P24	processed_pseudogene	0.0483608	0.943209	0.982209	FALSE	0h_vs_8h	DESeq2	11.6304	FALSE	FALSE	FALSE	FALSE	FALSE	FALSE	0.67887	0.0712373	1
ENSG00000109184.14	DCUN1D4	protein_coding	1.00399	9.23677e-14	2.57194e-12	TRUE	0h_vs_8h	DESeq2	1101.54	FALSE	FALSE	FALSE	FALSE	FALSE	FALSE	0.134739	7.45138	1.06227
ENSG00000272576.1	RP11-365H22.2	lincRNA	-1.65874	0.185421	0.305503	FALSE	0h_vs_8h	DESeq2	2.80508	FALSE	FALSE	FALSE	FALSE	FALSE	FALSE	1.25259	-1.32425	1
ENSG00000188993.3	LRRC66	protein_coding	0.351616	0.410757	0.547138	FALSE	0h_vs_8h	DESeq2	29.8526	FALSE	FALSE	FALSE	FALSE	FALSE	FALSE	0.427464	0.822563	1
ENSG00000163069.12	SGCB	protein_coding	0.114796	0.497986	0.733518	FALSE	0h_vs_8h	DESeq2	1879.95	FALSE	FALSE	FALSE	FALSE	FALSE	FALSE	0.1694	0.677662	0.803934
ENSG00000163071.10	SPATA18	protein_coding	-0.322549	0.0211403	0.0598937	FALSE	0h_vs_8h	DESeq2	665.955	FALSE	FALSE	FALSE	FALSE	FALSE	FALSE	0.139906	-2.30547	0.902444
ENSG00000109189.12	USP46	protein_coding	-0.115992	0.478257	0.609953	FALSE	0h_vs_8h	DESeq2	470.947	FALSE	FALSE	FALSE	FALSE	FALSE	FALSE	0.163574	-0.709108	1
ENSG00000248866.1	USP46-AS1	lincRNA	-2.30743	1.45353e-05	9.99817e-05	TRUE	0h_vs_8h	DESeq2	20.1989	FALSE	FALSE	FALSE	FALSE	FALSE	FALSE	0.532203	-4.33561	1
ENSG00000226950.6	DANCR	processed_transcript	-0.416356	0.0425022	0.0965263	FALSE	0h_vs_8h	DESeq2	191.431	FALSE	FALSE	FALSE	FALSE	FALSE	FALSE	0.205246	-2.02857	1
ENSG00000212588.1	SNORA26	snoRNA	2.41622	0.135924	0.302925	FALSE	0h_vs_8h	DESeq2	1.7511	FALSE	FALSE	FALSE	FALSE	FALSE	FALSE	1.62038	1.49114	0.741828
ENSG00000248375.1	RP11-177B4.1	processed_pseudogene	-0.112238	0.950844	0.98857	FALSE	0h_vs_8h	DESeq2	1.19691	FALSE	FALSE	FALSE	FALSE	FALSE	FALSE	1.82067	-0.0616468	1
ENSG00000226887.7	ERVMER34-1	protein_coding	2.53006	0.0944002	0.23817	FALSE	0h_vs_8h	DESeq2	1.96392	FALSE	FALSE	FALSE	FALSE	FALSE	FALSE	1.51263	1.67263	0.70438
ENSG00000128045.6	RASL11B	protein_coding	2.50704	0.0300998	0.0628989	FALSE	0h_vs_8h	DESeq2	40.3999	FALSE	FALSE	FALSE	FALSE	FALSE	FALSE	1.15597	2.16877	1.20689
ENSG00000184178.15	SCFD2	protein_coding	-1.07475	3.06095e-21	2.72026e-19	TRUE	0h_vs_8h	DESeq2	463.787	FALSE	FALSE	FALSE	FALSE	FALSE	FALSE	0.113602	-9.46063	0.843459
ENSG00000248115.1	RP11-752D24.2	antisense	-1.1358	0.466601	0.741009	FALSE	0h_vs_8h	DESeq2	1.29721	FALSE	FALSE	FALSE	FALSE	FALSE	FALSE	1.56012	-0.72802	0.741828
ENSG00000145216.15	FIP1L1	protein_coding	-0.282514	0.0325323	0.0715234	FALSE	0h_vs_8h	DESeq2	790.219	FALSE	FALSE	FALSE	FALSE	FALSE	FALSE	0.132151	-2.13781	1.1113
ENSG00000282278.1	RP11-231C18.3	protein_coding	-0.439926	0.147515	0.256176	FALSE	0h_vs_8h	DESeq2	2289.38	FALSE	FALSE	FALSE	FALSE	FALSE	FALSE	0.303739	-1.44837	1
ENSG00000072201.13	LNX1	protein_coding	-1.0026	3.019e-08	3.76499e-07	TRUE	0h_vs_8h	DESeq2	157.132	FALSE	FALSE	FALSE	FALSE	FALSE	FALSE	0.180964	-5.54033	0.950489
ENSG00000173966.7	RP11-18M17.1	processed_pseudogene	-0.153101	0.743491	0.730878	FALSE	0h_vs_8h	DESeq2	16.6621	FALSE	FALSE	FALSE	FALSE	FALSE	FALSE	0.467863	-0.327234	1.20689
ENSG00000229585.4	RPL21P44	processed_pseudogene	-0.466414	0.150688	0.225376	FALSE	0h_vs_8h	DESeq2	25.8887	FALSE	FALSE	FALSE	FALSE	FALSE	FALSE	0.324551	-1.4371	1.20689
ENSG00000109220.10	CHIC2	protein_coding	-0.479413	0.000512248	0.00278929	FALSE	0h_vs_8h	DESeq2	301.077	FALSE	FALSE	FALSE	FALSE	FALSE	FALSE	0.137989	-3.47427	0.842171
ENSG00000269506.2	RP11-571I18.5	antisense	-2.72961	0.12553	0.284903	FALSE	0h_vs_8h	DESeq2	1.02597	FALSE	FALSE	FALSE	FALSE	FALSE	FALSE	1.78176	-1.53197	0.741828
ENSG00000250147.1	MORF4L2P1	processed_pseudogene	0.408129	0.0158957	0.0383783	FALSE	0h_vs_8h	DESeq2	103.319	FALSE	FALSE	FALSE	FALSE	FALSE	FALSE	0.169257	2.4113	1.17121
ENSG00000242670.1	RP11-601I15.1	processed_pseudogene	-0.877697	0.000838041	0.00388829	FALSE	0h_vs_8h	DESeq2	145.054	FALSE	FALSE	FALSE	FALSE	FALSE	FALSE	0.26279	-3.33991	0.941874
ENSG00000134853.11	PDGFRA	protein_coding	-0.944675	0.000820602	0.00423209	FALSE	0h_vs_8h	DESeq2	8179.61	FALSE	FALSE	FALSE	FALSE	FALSE	FALSE	0.282351	-3.34575	0.836824
ENSG00000278059.1	AC098587.1	miRNA	-0.174808	0.66083	0.76685	FALSE	0h_vs_8h	DESeq2	49.3196	FALSE	FALSE	FALSE	FALSE	FALSE	FALSE	0.398408	-0.438767	1
ENSG00000157404.15	KIT	protein_coding	-2.94912	0.000103066	0.00058191	TRUE	0h_vs_8h	DESeq2	18.8591	FALSE	FALSE	FALSE	FALSE	FALSE	FALSE	0.759446	-3.88326	1
ENSG00000244422.3	RPL38P3	processed_pseudogene	-0.999492	0.000834724	0.00342076	FALSE	0h_vs_8h	DESeq2	31.009	FALSE	FALSE	FALSE	FALSE	FALSE	FALSE	0.299158	-3.34102	1.08637
ENSG00000128039.10	SRD5A3	protein_coding	0.157602	0.299091	0.511556	FALSE	0h_vs_8h	DESeq2	304.527	FALSE	FALSE	FALSE	FALSE	FALSE	FALSE	0.151776	1.03839	0.798355
ENSG00000251111.2	FCF1P8	processed_pseudogene	0.162164	0.646578	0.691575	FALSE	0h_vs_8h	DESeq2	19.1385	FALSE	FALSE	FALSE	FALSE	FALSE	FALSE	0.353668	0.458521	1.1354
ENSG00000249700.8	SRD5A3-AS1	processed_transcript	0.472742	0.0193012	0.0511942	FALSE	0h_vs_8h	DESeq2	68.1103	FALSE	FALSE	FALSE	FALSE	FALSE	FALSE	0.202056	2.33966	1
ENSG00000134851.12	TMEM165	protein_coding	0.0141644	0.931888	1	FALSE	0h_vs_8h	DESeq2	1807.62	FALSE	FALSE	FALSE	FALSE	FALSE	FALSE	0.165724	0.08547	0.803934
ENSG00000239040.1	Y_RNA	misc_RNA	1.35674	0.152113	0.342398	FALSE	0h_vs_8h	DESeq2	3.1329	FALSE	FALSE	FALSE	FALSE	FALSE	FALSE	0.947369	1.43211	0.70438
ENSG00000134852.14	CLOCK	protein_coding	-0.0675747	0.756242	0.92702	FALSE	0h_vs_8h	DESeq2	1071.43	FALSE	FALSE	FALSE	TRUE	FALSE	FALSE	0.217689	-0.310419	0.86494
ENSG00000090989.17	EXOC1	protein_coding	0.0652758	0.548229	0.7449	FALSE	0h_vs_8h	DESeq2	868.587	FALSE	FALSE	FALSE	FALSE	FALSE	FALSE	0.108717	0.600417	0.86494
ENSG00000174799.10	CEP135	protein_coding	-0.500272	0.0331108	0.0790675	FALSE	0h_vs_8h	DESeq2	179.703	FALSE	FALSE	FALSE	FALSE	FALSE	FALSE	0.234788	-2.13074	1.00237
ENSG00000157426.13	AASDH	protein_coding	-0.0591365	0.741717	0.863216	FALSE	0h_vs_8h	DESeq2	211.794	FALSE	FALSE	FALSE	FALSE	FALSE	FALSE	0.179429	-0.329581	0.941874
ENSG00000242083.2	RPL7AP31	processed_pseudogene	-0.111548	0.469898	0.715644	FALSE	0h_vs_8h	DESeq2	1663.67	FALSE	FALSE	FALSE	FALSE	FALSE	FALSE	0.15436	-0.722645	0.785013
ENSG00000128059.8	PPAT	protein_coding	1.07846	6.94123e-08	8.12681e-07	TRUE	0h_vs_8h	DESeq2	385.862	FALSE	FALSE	FALSE	FALSE	FALSE	FALSE	0.199986	5.39269	0.941874
ENSG00000270147.1	RP11-646I6.6	lincRNA	1.06037	0.000971847	0.00420126	TRUE	0h_vs_8h	DESeq2	25.527	FALSE	FALSE	FALSE	FALSE	FALSE	FALSE	0.321467	3.29855	1
ENSG00000128050.8	PAICS	protein_coding	0.867767	1.00254e-09	1.96555e-08	FALSE	0h_vs_8h	DESeq2	2520.6	FALSE	FALSE	FALSE	FALSE	FALSE	FALSE	0.142047	6.10901	0.776916
ENSG00000174780.15	SRP72	protein_coding	0.2088	0.127395	0.262488	FALSE	0h_vs_8h	DESeq2	2605.02	FALSE	FALSE	FALSE	FALSE	FALSE	FALSE	0.136967	1.52446	0.836824
ENSG00000196503.2	ARL9	protein_coding	-2.10178	0.00796472	0.0224935	TRUE	0h_vs_8h	DESeq2	5.17317	FALSE	FALSE	FALSE	FALSE	FALSE	FALSE	0.79206	-2.65356	1.1302
ENSG00000241250.1	RPL17P20	processed_pseudogene	-0.430161	0.0133115	0.0396771	FALSE	0h_vs_8h	DESeq2	358.342	FALSE	FALSE	FALSE	FALSE	FALSE	FALSE	0.173779	-2.47533	0.941874
ENSG00000227040.4	RP11-533F5.2	processed_pseudogene	-0.872013	8.31873e-07	7.83695e-06	FALSE	0h_vs_8h	DESeq2	143.005	FALSE	FALSE	FALSE	FALSE	FALSE	FALSE	0.17696	-4.92774	0.950489
ENSG00000084093.15	REST	protein_coding	0.269506	0.252227	0.397082	FALSE	0h_vs_8h	DESeq2	878.134	FALSE	FALSE	FALSE	TRUE	TRUE	FALSE	0.235385	1.14496	0.953923
ENSG00000269949.1	RP11-738E22.3	lincRNA	0.078393	0.949294	1	FALSE	0h_vs_8h	DESeq2	1.91198	FALSE	FALSE	FALSE	FALSE	FALSE	FALSE	1.23271	0.0635939	0.869429
ENSG00000084092.6	NOA1	protein_coding	0.088492	0.524228	0.703605	FALSE	0h_vs_8h	DESeq2	317.975	FALSE	FALSE	FALSE	FALSE	FALSE	FALSE	0.138954	0.636842	0.897389
ENSG00000047315.14	POLR2B	protein_coding	-0.502816	1.08356e-05	9.54988e-05	FALSE	0h_vs_8h	DESeq2	2779.12	FALSE	FALSE	FALSE	FALSE	FALSE	FALSE	0.114282	-4.39979	0.785013
ENSG00000163453.11	IGFBP7	protein_coding	-0.364826	0.0542879	0.146352	FALSE	0h_vs_8h	DESeq2	13482.5	FALSE	FALSE	FALSE	FALSE	FALSE	FALSE	0.189566	-1.92453	0.756324
ENSG00000245067.6	IGFBP7-AS1	antisense	-0.151378	0.578092	0.790536	FALSE	0h_vs_8h	DESeq2	1241.3	FALSE	FALSE	FALSE	FALSE	FALSE	FALSE	0.272178	-0.556174	0.836824
ENSG00000226439.3	RP11-621K7.1	processed_pseudogene	-0.384105	0.00155764	0.00656655	FALSE	0h_vs_8h	DESeq2	1093.46	FALSE	FALSE	FALSE	FALSE	FALSE	FALSE	0.121409	-3.16372	0.953923
ENSG00000225405.3	RPS15AP17	processed_pseudogene	-0.589124	0.00052542	0.00270122	FALSE	0h_vs_8h	DESeq2	338.12	FALSE	FALSE	FALSE	FALSE	FALSE	FALSE	0.169901	-3.46745	0.897389
ENSG00000248336.1	HMGN1P11	processed_pseudogene	-0.398153	0.213235	0.285809	FALSE	0h_vs_8h	DESeq2	23.397	FALSE	FALSE	FALSE	FALSE	FALSE	FALSE	0.319874	-1.24472	1.25531
ENSG00000180673.9	EXOC5P1	processed_pseudogene	0.662796	0.00486942	0.0173902	FALSE	0h_vs_8h	DESeq2	331.585	FALSE	FALSE	FALSE	FALSE	FALSE	FALSE	0.235406	2.81555	0.941874
ENSG00000231442.3	LARP1BP1	processed_pseudogene	0.732579	0.235131	0.306254	FALSE	0h_vs_8h	DESeq2	7.61401	FALSE	FALSE	FALSE	FALSE	FALSE	FALSE	0.617041	1.18725	1.2644
ENSG00000250768.1	DPP3P1	processed_pseudogene	-0.971913	0.138662	0.220216	FALSE	0h_vs_8h	DESeq2	8.67195	FALSE	FALSE	FALSE	FALSE	FALSE	FALSE	0.656348	-1.48079	1.14688
ENSG00000251385.2	RP11-63H19.2	processed_pseudogene	-0.536028	0.000643964	0.00357152	FALSE	0h_vs_8h	DESeq2	362.304	FALSE	FALSE	FALSE	FALSE	FALSE	FALSE	0.157083	-3.41239	0.798355
ENSG00000145242.13	EPHA5	protein_coding	-0.774052	0.0401504	0.0967406	FALSE	0h_vs_8h	DESeq2	98.3867	FALSE	FALSE	FALSE	FALSE	FALSE	FALSE	0.377182	-2.0522	0.941874
ENSG00000243199.1	RP11-408P14.1	processed_pseudogene	-0.522884	4.5171e-06	4.34408e-05	FALSE	0h_vs_8h	DESeq2	7058.47	FALSE	FALSE	FALSE	FALSE	FALSE	FALSE	0.114016	-4.58605	0.785013
ENSG00000250846.6	EPHA5-AS1	lincRNA	-0.134311	0.794703	0.764983	FALSE	0h_vs_8h	DESeq2	12.5774	FALSE	FALSE	FALSE	FALSE	FALSE	FALSE	0.516169	-0.260208	1.20689
ENSG00000248479.1	RP11-807H7.2	lincRNA	-2.4503	0.0803056	0.210394	FALSE	0h_vs_8h	DESeq2	1.58548	FALSE	FALSE	FALSE	FALSE	FALSE	FALSE	1.40104	-1.74892	0.70438
ENSG00000236562.4	RP11-396M11.1	processed_pseudogene	-0.500341	0.0392189	0.0987425	FALSE	0h_vs_8h	DESeq2	347.472	FALSE	FALSE	FALSE	FALSE	FALSE	FALSE	0.242662	-2.06188	0.897389
ENSG00000250030.2	RP11-584P21.4	processed_pseudogene	0.513237	0.0646682	0.116065	FALSE	0h_vs_8h	DESeq2	49.8406	FALSE	FALSE	FALSE	FALSE	FALSE	FALSE	0.277794	1.84754	1.20689
ENSG00000145241.10	CENPC	protein_coding	0.28268	0.17421	0.302948	FALSE	0h_vs_8h	DESeq2	271.235	FALSE	FALSE	FALSE	FALSE	FALSE	FALSE	0.208036	1.3588	0.950653
ENSG00000279464.1	RP11-17P16.1	TEC	0.0286554	0.975048	1	FALSE	0h_vs_8h	DESeq2	3.04503	FALSE	FALSE	FALSE	FALSE	FALSE	FALSE	0.916176	0.0312772	0.85512
ENSG00000033178.12	UBA6	protein_coding	0.687692	4.41692e-06	4.25676e-05	FALSE	0h_vs_8h	DESeq2	1468.76	FALSE	FALSE	FALSE	FALSE	FALSE	FALSE	0.1498	4.59073	0.785013
ENSG00000270257.1	RP11-17P16.2	processed_pseudogene	3.09865	0.0219698	0.0635446	FALSE	0h_vs_8h	DESeq2	1.78269	FALSE	FALSE	FALSE	FALSE	FALSE	FALSE	1.3526	2.29089	0.869429
ENSG00000248049.6	UBA6-AS1	antisense	0.364089	0.0854902	0.167576	FALSE	0h_vs_8h	DESeq2	99.4445	FALSE	FALSE	FALSE	FALSE	FALSE	FALSE	0.211718	1.71968	1.00237
ENSG00000250656.2	ST3GAL1P1	processed_pseudogene	2.43335	7.27906e-06	3.75786e-05	TRUE	0h_vs_8h	DESeq2	12.8783	FALSE	FALSE	FALSE	FALSE	FALSE	FALSE	0.542509	4.48536	1.48677
ENSG00000270228.1	RP11-453E17.3	processed_pseudogene	0.54804	0.0660913	0.12839	FALSE	0h_vs_8h	DESeq2	39.8387	FALSE	FALSE	FALSE	FALSE	FALSE	FALSE	0.298204	1.8378	1.08637
ENSG00000227725.3	GCOM2	processed_pseudogene	0.860525	5.08535e-05	0.000308979	FALSE	0h_vs_8h	DESeq2	185.269	FALSE	FALSE	FALSE	FALSE	FALSE	FALSE	0.212388	4.05167	1.00237
ENSG00000215127.6	SYT14P1	transcribed_processed_pseudogene	1.97037	0.0891785	0.219289	FALSE	0h_vs_8h	DESeq2	1.77988	FALSE	FALSE	FALSE	FALSE	FALSE	FALSE	1.15921	1.69975	0.741828
ENSG00000248122.1	APOOP4	processed_pseudogene	-4.37459	0.00164051	0.0075373	TRUE	0h_vs_8h	DESeq2	2.88565	FALSE	FALSE	FALSE	FALSE	FALSE	FALSE	1.38937	-3.14861	0.85512
ENSG00000083896.12	YTHDC1	protein_coding	0.325827	0.00165758	0.00690203	FALSE	0h_vs_8h	DESeq2	1031.27	FALSE	FALSE	FALSE	FALSE	FALSE	FALSE	0.103583	3.14558	0.957274
ENSG00000162840.4	MT2P1	processed_pseudogene	1.5273	0.00397778	0.0145132	TRUE	0h_vs_8h	DESeq2	844.854	FALSE	FALSE	FALSE	FALSE	FALSE	FALSE	0.530327	2.87992	0.953923
ENSG00000248547.2	RP11-468N14.6	processed_pseudogene	1.32601	0.313183	0.497475	FALSE	0h_vs_8h	DESeq2	2.03332	FALSE	FALSE	FALSE	FALSE	FALSE	FALSE	1.31475	1.00857	0.869429
ENSG00000250277.2	RP11-468N14.11	processed_pseudogene	1.24806	0.0290579	0.0516802	FALSE	0h_vs_8h	DESeq2	9.81758	FALSE	FALSE	FALSE	FALSE	FALSE	FALSE	0.571797	2.1827	1.48677
ENSG00000251284.2	RP13-644M16.1	processed_pseudogene	1.31516	0.069619	0.15951	FALSE	0h_vs_8h	DESeq2	5.1659	FALSE	FALSE	FALSE	FALSE	FALSE	FALSE	0.724854	1.81438	0.869429
ENSG00000132464.11	ENAM	protein_coding	-1.74703	0.0597589	0.168948	FALSE	0h_vs_8h	DESeq2	4.12893	FALSE	FALSE	FALSE	FALSE	FALSE	FALSE	0.928003	-1.88257	0.693544
ENSG00000132465.10	JCHAIN	protein_coding	-0.965498	0.00466036	0.0148526	FALSE	0h_vs_8h	DESeq2	27.5961	FALSE	FALSE	FALSE	FALSE	FALSE	FALSE	0.341211	-2.82962	1.08637
ENSG00000132467.3	UTP3	protein_coding	-0.892959	1.4697e-07	1.69858e-06	FALSE	0h_vs_8h	DESeq2	609.384	FALSE	FALSE	FALSE	FALSE	TRUE	FALSE	0.169883	-5.25632	0.902444
ENSG00000272986.1	RP11-46J23.1	antisense	-1.31045	0.274457	0.498568	FALSE	0h_vs_8h	DESeq2	2.36611	FALSE	FALSE	FALSE	FALSE	FALSE	FALSE	1.19911	-1.09286	0.759809
ENSG00000018189.12	RUFY3	protein_coding	0.476864	0.022699	0.0612698	FALSE	0h_vs_8h	DESeq2	756.881	FALSE	FALSE	FALSE	FALSE	FALSE	FALSE	0.209292	2.27846	0.941874
ENSG00000132463.13	GRSF1	protein_coding	0.136568	0.251272	0.468907	FALSE	0h_vs_8h	DESeq2	2310.96	FALSE	FALSE	FALSE	FALSE	FALSE	FALSE	0.119038	1.14727	0.756324
ENSG00000173542.8	MOB1B	protein_coding	0.439056	0.0141138	0.0487244	FALSE	0h_vs_8h	DESeq2	1355.99	FALSE	FALSE	FALSE	FALSE	FALSE	FALSE	0.178889	2.45435	0.776916
ENSG00000156136.9	DCK	protein_coding	-0.692974	0.000596186	0.00318803	FALSE	0h_vs_8h	DESeq2	346.862	FALSE	FALSE	FALSE	FALSE	FALSE	FALSE	0.201837	-3.43334	0.842171
ENSG00000080493.13	SLC4A4	protein_coding	-1.30586	1.93965e-07	2.09719e-06	TRUE	0h_vs_8h	DESeq2	725.711	FALSE	FALSE	FALSE	FALSE	FALSE	FALSE	0.250884	-5.20503	0.941874
ENSG00000156140.8	ADAMTS3	protein_coding	-0.386035	0.223371	0.319195	FALSE	0h_vs_8h	DESeq2	31.2783	FALSE	FALSE	FALSE	FALSE	FALSE	FALSE	0.317043	-1.21761	1.1354
ENSG00000270665.1	HNRNPA1P67	processed_pseudogene	0.134892	0.409208	0.641555	FALSE	0h_vs_8h	DESeq2	340.219	FALSE	FALSE	FALSE	FALSE	FALSE	FALSE	0.163448	0.825288	0.798355
ENSG00000163626.16	COX18	protein_coding	-0.950441	4.92103e-09	7.15536e-08	FALSE	0h_vs_8h	DESeq2	162.256	FALSE	FALSE	FALSE	FALSE	FALSE	FALSE	0.162473	-5.84982	0.950489
ENSG00000132466.17	ANKRD17	protein_coding	1.00509	4.17323e-05	0.000325123	TRUE	0h_vs_8h	DESeq2	2538.38	FALSE	FALSE	FALSE	FALSE	FALSE	FALSE	0.245282	4.09767	0.776916
ENSG00000248641.1	HMGA1P2	processed_pseudogene	0.384078	0.248058	0.395723	FALSE	0h_vs_8h	DESeq2	138.777	FALSE	FALSE	FALSE	FALSE	FALSE	FALSE	0.332513	1.15508	0.941874
ENSG00000250220.1	RP11-692D12.1	antisense	-1.52024	0.271653	0.405077	FALSE	0h_vs_8h	DESeq2	1.90262	FALSE	FALSE	FALSE	FALSE	FALSE	FALSE	1.38296	-1.09926	1
ENSG00000081051.7	AFP	protein_coding	-1.71946	0.0331923	0.0718975	FALSE	0h_vs_8h	DESeq2	5.96478	FALSE	FALSE	FALSE	FALSE	FALSE	FALSE	0.807353	-2.12975	1.1273
ENSG00000169429.10	CXCL8	protein_coding	-0.375323	0.668057	0.692315	FALSE	0h_vs_8h	DESeq2	121.059	FALSE	FALSE	FALSE	FALSE	FALSE	FALSE	0.875252	-0.428817	1.17121
ENSG00000124875.9	CXCL6	protein_coding	-3.42275	2.59493e-24	2.23e-22	TRUE	0h_vs_8h	DESeq2	116.195	FALSE	FALSE	FALSE	FALSE	FALSE	FALSE	0.336427	-10.1738	1.17121
ENSG00000109272.3	PF4V1	protein_coding	-1.82326	0.0224862	0.0580371	FALSE	0h_vs_8h	DESeq2	4.74541	FALSE	FALSE	FALSE	FALSE	FALSE	FALSE	0.798954	-2.28205	1
ENSG00000163739.4	CXCL1	protein_coding	-1.18846	0.0262489	0.0654877	FALSE	0h_vs_8h	DESeq2	57.6297	FALSE	FALSE	FALSE	FALSE	FALSE	FALSE	0.534739	-2.22251	1
ENSG00000249920.2	HNRNPA1P55	processed_pseudogene	0.135691	0.377822	0.514554	FALSE	0h_vs_8h	DESeq2	498.717	FALSE	FALSE	FALSE	FALSE	FALSE	FALSE	0.153859	0.881916	1
ENSG00000163735.6	CXCL5	protein_coding	-0.964687	0.0131303	0.0337227	FALSE	0h_vs_8h	DESeq2	21.709	FALSE	FALSE	FALSE	FALSE	FALSE	FALSE	0.388953	-2.48022	1.1354
ENSG00000244194.3	RN7SL218P	misc_RNA	-0.0358857	0.969875	1	FALSE	0h_vs_8h	DESeq2	2.45848	FALSE	FALSE	FALSE	FALSE	FALSE	FALSE	0.950248	-0.0377646	0.70438
ENSG00000163734.4	CXCL3	protein_coding	0.229245	0.729946	0.726108	FALSE	0h_vs_8h	DESeq2	57.6785	FALSE	FALSE	FALSE	FALSE	FALSE	FALSE	0.664098	0.345198	1.19595
ENSG00000251017.1	RP11-629B11.4	processed_pseudogene	-0.933645	3.88526e-05	0.000219082	FALSE	0h_vs_8h	DESeq2	68.1529	FALSE	FALSE	FALSE	FALSE	FALSE	FALSE	0.226932	-4.1142	1.12229
ENSG00000081041.8	CXCL2	protein_coding	0.131322	0.879837	0.931094	FALSE	0h_vs_8h	DESeq2	124.984	FALSE	FALSE	FALSE	FALSE	FALSE	FALSE	0.868669	0.151176	1
ENSG00000163738.18	MTHFD2L	protein_coding	-1.03795	0.000442082	0.00211457	TRUE	0h_vs_8h	DESeq2	87.7963	FALSE	FALSE	FALSE	FALSE	FALSE	FALSE	0.295408	-3.5136	1
ENSG00000269559.2	RP11-629B11.5	antisense	-1.53672	0.041814	0.0854096	FALSE	0h_vs_8h	DESeq2	6.74111	FALSE	FALSE	FALSE	FALSE	FALSE	FALSE	0.755007	-2.03537	1.14688
ENSG00000182585.9	EPGN	protein_coding	-2.90222	1.24051e-05	8.67107e-05	TRUE	0h_vs_8h	DESeq2	29.1098	FALSE	FALSE	FALSE	FALSE	FALSE	FALSE	0.664071	-4.37034	1
ENSG00000124882.3	EREG	protein_coding	-1.06279	0.182711	0.267556	FALSE	0h_vs_8h	DESeq2	83.2386	FALSE	FALSE	FALSE	FALSE	FALSE	FALSE	0.797617	-1.33245	1.17121
ENSG00000109321.10	AREG	protein_coding	2.33279	0.000779965	0.00294295	TRUE	0h_vs_8h	DESeq2	24.0013	FALSE	FALSE	FALSE	FALSE	FALSE	FALSE	0.694324	3.35981	1.20689
ENSG00000174808.11	BTC	protein_coding	-3.08332	0.0234995	0.0797084	FALSE	0h_vs_8h	DESeq2	3.04104	FALSE	FALSE	FALSE	FALSE	FALSE	FALSE	1.36116	-2.26521	0.70438
ENSG00000169116.11	PARM1	protein_coding	-0.188066	0.799756	0.804067	FALSE	0h_vs_8h	DESeq2	7.5516	FALSE	FALSE	FALSE	FALSE	FALSE	FALSE	0.741404	-0.253663	1.1273
ENSG00000163743.13	RCHY1	protein_coding	-0.856933	8.57555e-07	8.2916e-06	FALSE	0h_vs_8h	DESeq2	279.999	FALSE	FALSE	FALSE	FALSE	FALSE	FALSE	0.17411	-4.92179	0.921759
ENSG00000174796.12	THAP6	protein_coding	-0.217585	0.241443	0.371616	FALSE	0h_vs_8h	DESeq2	175.746	FALSE	FALSE	FALSE	FALSE	FALSE	FALSE	0.185749	-1.17139	1
ENSG00000174792.10	C4orf26	protein_coding	-2.40923	0.0821314	0.181735	FALSE	0h_vs_8h	DESeq2	3.02377	FALSE	FALSE	FALSE	FALSE	FALSE	FALSE	1.38585	-1.73845	0.869429
ENSG00000138769.10	CDKL2	protein_coding	-0.206388	0.712909	0.806862	FALSE	0h_vs_8h	DESeq2	11.0692	FALSE	FALSE	FALSE	FALSE	FALSE	FALSE	0.560909	-0.367952	1
ENSG00000138757.14	G3BP2	protein_coding	0.244399	0.0483987	0.123281	FALSE	0h_vs_8h	DESeq2	2975.65	FALSE	FALSE	FALSE	FALSE	FALSE	FALSE	0.123818	1.97385	0.836824
ENSG00000138768.14	USO1	protein_coding	0.0232805	0.865278	1	FALSE	0h_vs_8h	DESeq2	3308.67	FALSE	FALSE	FALSE	FALSE	FALSE	FALSE	0.137219	0.169659	0.756324
ENSG00000138744.14	NAAA	protein_coding	-0.570078	5.73979e-06	4.66517e-05	FALSE	0h_vs_8h	DESeq2	234.11	FALSE	FALSE	FALSE	FALSE	FALSE	FALSE	0.125685	-4.53575	0.921759
ENSG00000198301.11	SDAD1	protein_coding	0.0629719	0.662241	0.722177	FALSE	0h_vs_8h	DESeq2	761.011	FALSE	FALSE	FALSE	FALSE	FALSE	FALSE	0.144159	0.436822	1.09253
ENSG00000279909.1	AC110615.1	protein_coding	-0.147427	0.367911	0.504182	FALSE	0h_vs_8h	DESeq2	276.798	FALSE	FALSE	FALSE	FALSE	FALSE	FALSE	0.163736	-0.900394	1.00237
ENSG00000138750.14	NUP54	protein_coding	-0.0909736	0.561191	0.735068	FALSE	0h_vs_8h	DESeq2	570.085	FALSE	FALSE	FALSE	FALSE	FALSE	FALSE	0.156561	-0.581073	0.902444
ENSG00000138760.8	SCARB2	protein_coding	0.273102	0.0490348	0.108188	FALSE	0h_vs_8h	DESeq2	6532.88	FALSE	FALSE	FALSE	FALSE	FALSE	FALSE	0.138751	1.96829	1
ENSG00000189157.13	FAM47E	protein_coding	1.54779	0.205775	0.427008	FALSE	0h_vs_8h	DESeq2	2.57281	FALSE	FALSE	FALSE	FALSE	FALSE	FALSE	1.22329	1.26527	0.70438
ENSG00000272414.5	FAM47E-STBD1	protein_coding	2.60317	4.79132e-37	1.57332e-34	TRUE	0h_vs_8h	DESeq2	512.168	FALSE	FALSE	FALSE	FALSE	FALSE	FALSE	0.204709	12.7165	0.842171
ENSG00000118804.8	FAM47E-STBD1	protein_coding	2.59217	1.34327e-42	6.05765e-40	TRUE	0h_vs_8h	DESeq2	541.217	FALSE	FALSE	FALSE	FALSE	FALSE	FALSE	0.189491	13.6797	0.842171
ENSG00000163749.17	CCDC158	protein_coding	3.22656	0.00107032	0.00411383	TRUE	0h_vs_8h	DESeq2	4.1797	FALSE	FALSE	FALSE	FALSE	FALSE	FALSE	0.986307	3.27136	1.1273
ENSG00000249858.2	SNX5P1	processed_pseudogene	-0.3733	0.0236093	0.0631457	FALSE	0h_vs_8h	DESeq2	158.761	FALSE	FALSE	FALSE	FALSE	FALSE	FALSE	0.164927	-2.26343	0.941874
ENSG00000240426.1	RP11-356M17.1	processed_pseudogene	-0.222678	0.408566	0.545041	FALSE	0h_vs_8h	DESeq2	41.8528	FALSE	FALSE	FALSE	FALSE	FALSE	FALSE	0.269449	-0.826419	1
ENSG00000138771.14	SHROOM3	protein_coding	-0.652065	0.0626638	0.136703	FALSE	0h_vs_8h	DESeq2	123.431	FALSE	FALSE	FALSE	FALSE	FALSE	FALSE	0.350277	-1.86157	0.950489
ENSG00000138758.11	SEPT11	protein_coding	0.0392526	0.82398	1	FALSE	0h_vs_8h	DESeq2	8157.76	FALSE	FALSE	FALSE	FALSE	FALSE	FALSE	0.176473	0.222429	0.785013
ENSG00000234036.4	TXNP6	processed_pseudogene	-0.808501	4.26761e-09	5.98516e-08	FALSE	0h_vs_8h	DESeq2	423.165	FALSE	FALSE	FALSE	FALSE	FALSE	FALSE	0.137653	-5.87347	1
ENSG00000118816.9	CCNI	protein_coding	0.1962	0.135078	0.27471	FALSE	0h_vs_8h	DESeq2	3456.53	FALSE	FALSE	FALSE	FALSE	FALSE	FALSE	0.131292	1.49437	0.836824
ENSG00000214062.5	RPL7P17	processed_pseudogene	-0.323035	0.294446	0.352821	FALSE	0h_vs_8h	DESeq2	47.5622	FALSE	FALSE	FALSE	FALSE	FALSE	FALSE	0.308117	-1.04842	1.30945
ENSG00000271676.1	RP11-1E1.2	processed_pseudogene	0.963185	0.000597793	0.00233617	FALSE	0h_vs_8h	DESeq2	60.9805	FALSE	FALSE	FALSE	FALSE	FALSE	FALSE	0.280598	3.43261	1.20689
ENSG00000138764.13	CCNG2	protein_coding	1.70302	2.5154e-15	1.14662e-13	TRUE	0h_vs_8h	DESeq2	1351.36	FALSE	FALSE	FALSE	FALSE	FALSE	FALSE	0.215222	7.91286	0.785013
ENSG00000138767.12	CNOT6L	protein_coding	0.762709	0.000233938	0.00140788	FALSE	0h_vs_8h	DESeq2	454.264	FALSE	FALSE	FALSE	FALSE	FALSE	FALSE	0.207301	3.67923	0.842171
ENSG00000169288.17	MRPL1	protein_coding	-0.970908	2.34447e-09	3.63454e-08	FALSE	0h_vs_8h	DESeq2	279.214	FALSE	FALSE	FALSE	FALSE	FALSE	FALSE	0.162578	-5.97194	0.941874
ENSG00000248926.1	RP11-777B9.1	processed_pseudogene	0.425576	0.293305	0.373237	FALSE	0h_vs_8h	DESeq2	19.1297	FALSE	FALSE	FALSE	FALSE	FALSE	FALSE	0.404965	1.0509	1.20689
ENSG00000248956.1	HMGB1P44	processed_pseudogene	0.428313	0.152473	0.227512	FALSE	0h_vs_8h	DESeq2	41.1427	FALSE	FALSE	FALSE	FALSE	FALSE	FALSE	0.299342	1.43085	1.20689
ENSG00000248640.1	HNRNPA1P56	processed_pseudogene	0.00321025	0.986892	1	FALSE	0h_vs_8h	DESeq2	146.987	FALSE	FALSE	FALSE	FALSE	FALSE	FALSE	0.195404	0.0164287	0.950489
ENSG00000249072.1	RP11-777B9.5	processed_pseudogene	-0.514773	0.0155306	0.0445357	FALSE	0h_vs_8h	DESeq2	1069.2	FALSE	FALSE	FALSE	FALSE	FALSE	FALSE	0.212737	-2.41976	0.953923
ENSG00000138759.17	FRAS1	protein_coding	-1.07633	0.48268	0.518437	FALSE	0h_vs_8h	DESeq2	9.73842	FALSE	FALSE	FALSE	FALSE	FALSE	FALSE	1.53323	-0.701998	1.2644
ENSG00000249565.2	SERBP1P5	processed_pseudogene	-0.0412033	0.654642	0.839224	FALSE	0h_vs_8h	DESeq2	1115.1	FALSE	FALSE	FALSE	FALSE	FALSE	FALSE	0.0921109	-0.447323	0.86494
ENSG00000138772.12	ANXA3	protein_coding	-1.74949	0.0145731	0.0368853	TRUE	0h_vs_8h	DESeq2	6.48064	FALSE	FALSE	FALSE	FALSE	FALSE	FALSE	0.716178	-2.44282	1.1273
ENSG00000251442.5	LINC01094	lincRNA	-2.50106	0.00997383	0.0299299	TRUE	0h_vs_8h	DESeq2	5.76791	FALSE	FALSE	FALSE	FALSE	FALSE	FALSE	0.970631	-2.57674	1
ENSG00000138756.17	BMP2K	protein_coding	-0.211303	0.11702	0.19786	FALSE	0h_vs_8h	DESeq2	647.374	FALSE	FALSE	FALSE	FALSE	FALSE	FALSE	0.134811	-1.56741	1.1113
ENSG00000163291.14	PAQR3	protein_coding	-0.314367	0.0104012	0.0309237	FALSE	0h_vs_8h	DESeq2	742.387	FALSE	FALSE	FALSE	FALSE	FALSE	FALSE	0.122694	-2.5622	1
ENSG00000249307.5	LINC01088	antisense	3.02625	0.07413	0.149798	FALSE	0h_vs_8h	DESeq2	34.3436	FALSE	FALSE	FALSE	FALSE	FALSE	FALSE	1.69461	1.78581	1
ENSG00000163297.16	ANTXR2	protein_coding	-0.686665	0.000263951	0.00165972	FALSE	0h_vs_8h	DESeq2	3192.83	FALSE	FALSE	FALSE	FALSE	FALSE	FALSE	0.188213	-3.64833	0.785013
ENSG00000236530.2	AC097711.1	processed_pseudogene	-0.924798	0.000831961	0.00319643	FALSE	0h_vs_8h	DESeq2	65.2428	FALSE	FALSE	FALSE	FALSE	FALSE	FALSE	0.276725	-3.34194	1.17121
ENSG00000244002.1	RP11-162K6.1	processed_pseudogene	-0.236227	0.0345873	0.0859195	FALSE	0h_vs_8h	DESeq2	536.787	FALSE	FALSE	FALSE	FALSE	FALSE	FALSE	0.111789	-2.11316	0.941874
ENSG00000152784.15	PRDM8	protein_coding	0.647005	0.0312212	0.0786835	FALSE	0h_vs_8h	DESeq2	230.178	FALSE	FALSE	FALSE	FALSE	TRUE	FALSE	0.30034	2.15424	0.950653
ENSG00000138675.16	FGF5	protein_coding	-0.429455	0.20547	0.329706	FALSE	0h_vs_8h	DESeq2	596.504	FALSE	FALSE	FALSE	FALSE	FALSE	FALSE	0.33919	-1.26612	1
ENSG00000197826.11	C4orf22	protein_coding	-0.105863	0.85679	0.780397	FALSE	0h_vs_8h	DESeq2	8.56382	FALSE	FALSE	FALSE	FALSE	FALSE	FALSE	0.586623	-0.180462	1.2644
ENSG00000232327.4	RP11-395C17.1	processed_pseudogene	-1.06492	0.480034	0.755323	FALSE	0h_vs_8h	DESeq2	1.33073	FALSE	FALSE	FALSE	FALSE	FALSE	FALSE	1.50785	-0.706248	0.741828
ENSG00000152785.6	BMP3	protein_coding	0.670212	0.516364	0.781307	FALSE	0h_vs_8h	DESeq2	3.34527	FALSE	FALSE	FALSE	FALSE	FALSE	FALSE	1.03275	0.64896	0.759809
ENSG00000138669.9	PRKG2	protein_coding	-1.72678	0.029949	0.0626918	FALSE	0h_vs_8h	DESeq2	10.1115	FALSE	FALSE	FALSE	FALSE	FALSE	FALSE	0.79547	-2.17076	1.20689
ENSG00000138670.16	RASGEF1B	protein_coding	-0.236248	0.855642	0.913635	FALSE	0h_vs_8h	DESeq2	2.45931	FALSE	FALSE	FALSE	FALSE	FALSE	FALSE	1.29861	-0.181924	1
ENSG00000248543.2	NPM1P41	processed_pseudogene	0.0598894	0.763785	0.782066	FALSE	0h_vs_8h	DESeq2	79.5791	FALSE	FALSE	FALSE	FALSE	FALSE	FALSE	0.19929	0.300514	1.12229
ENSG00000250826.2	HNRNPA3P13	processed_pseudogene	0.0172617	0.910326	0.994086	FALSE	0h_vs_8h	DESeq2	218.324	FALSE	FALSE	FALSE	FALSE	FALSE	FALSE	0.153264	0.112627	0.950653
ENSG00000138668.18	HNRNPD	protein_coding	-0.0500532	0.675052	0.916593	FALSE	0h_vs_8h	DESeq2	2080.88	FALSE	FALSE	FALSE	FALSE	FALSE	FALSE	0.119395	-0.419224	0.785013
ENSG00000272677.1	RP11-127B20.3	antisense	0.774389	0.355929	0.634509	FALSE	0h_vs_8h	DESeq2	2.98471	FALSE	FALSE	FALSE	FALSE	FALSE	FALSE	0.838855	0.92315	0.70438
ENSG00000250325.1	IGBP1P4	processed_pseudogene	0.257834	0.326559	0.403793	FALSE	0h_vs_8h	DESeq2	50.7728	FALSE	FALSE	FALSE	FALSE	FALSE	FALSE	0.262809	0.981068	1.20689
ENSG00000152795.17	HNRNPDL	protein_coding	0.475319	8.8115e-05	0.000593094	FALSE	0h_vs_8h	DESeq2	4636.49	FALSE	FALSE	FALSE	FALSE	FALSE	FALSE	0.121218	3.92118	0.836824
ENSG00000145293.14	ENOPH1	protein_coding	0.035756	0.820433	0.958553	FALSE	0h_vs_8h	DESeq2	499.312	FALSE	FALSE	FALSE	FALSE	FALSE	FALSE	0.157524	0.226988	0.897389
ENSG00000249242.7	TMEM150C	protein_coding	1.64138	0.00424238	0.0128808	TRUE	0h_vs_8h	DESeq2	67.066	FALSE	FALSE	FALSE	FALSE	FALSE	FALSE	0.573998	2.85955	1.17121
ENSG00000214988.4	RPL7AP26	processed_pseudogene	-0.136594	0.290144	0.472129	FALSE	0h_vs_8h	DESeq2	856.775	FALSE	FALSE	FALSE	FALSE	FALSE	FALSE	0.12913	-1.05781	0.86494
ENSG00000227304.3	RP11-791G16.2	transcribed_processed_pseudogene	-0.286834	0.036241	0.089185	FALSE	0h_vs_8h	DESeq2	633.154	FALSE	FALSE	FALSE	FALSE	FALSE	FALSE	0.136965	-2.09421	0.941874
ENSG00000249960.2	RP11-791G16.5	processed_pseudogene	-0.086298	0.861688	0.835236	FALSE	0h_vs_8h	DESeq2	8.84453	FALSE	FALSE	FALSE	FALSE	FALSE	FALSE	0.495324	-0.174225	1.14688
ENSG00000248113.2	RP11-791G16.4	processed_pseudogene	0.95079	0.00882199	0.0290975	FALSE	0h_vs_8h	DESeq2	196.067	FALSE	FALSE	FALSE	FALSE	FALSE	FALSE	0.363053	2.61888	0.916284
ENSG00000145284.11	SCD5	protein_coding	0.338891	0.286881	0.42076	FALSE	0h_vs_8h	DESeq2	197.568	FALSE	FALSE	FALSE	FALSE	FALSE	FALSE	0.31821	1.06499	1.00237
ENSG00000138674.16	SEC31A	protein_coding	0.38529	0.0180422	0.0590366	FALSE	0h_vs_8h	DESeq2	8313.11	FALSE	FALSE	FALSE	FALSE	FALSE	FALSE	0.16293	2.36475	0.785013
ENSG00000251022.6	THAP9-AS1	antisense	0.701463	7.34421e-05	0.000502116	FALSE	0h_vs_8h	DESeq2	537.028	FALSE	FALSE	FALSE	FALSE	FALSE	FALSE	0.17692	3.96485	0.842171
ENSG00000168152.12	THAP9	protein_coding	0.257072	0.410495	0.546891	FALSE	0h_vs_8h	DESeq2	39.8124	FALSE	FALSE	FALSE	FALSE	FALSE	FALSE	0.31235	0.823023	1
ENSG00000189308.10	LIN54	protein_coding	1.19093	1.09127e-08	1.49941e-07	TRUE	0h_vs_8h	DESeq2	251.751	FALSE	FALSE	FALSE	FALSE	FALSE	FALSE	0.208354	5.7159	0.941874
ENSG00000138663.8	COPS4	protein_coding	-0.622336	1.77982e-10	2.87454e-09	FALSE	0h_vs_8h	DESeq2	634.012	FALSE	FALSE	FALSE	FALSE	FALSE	FALSE	0.0975567	-6.37923	1.1113
ENSG00000145287.10	PLAC8	protein_coding	0.319727	0.650792	0.758198	FALSE	0h_vs_8h	DESeq2	5.04844	FALSE	FALSE	FALSE	FALSE	FALSE	FALSE	0.706327	0.452662	1
ENSG00000173085.13	COQ2	protein_coding	-1.11637	2.5984e-06	1.82535e-05	TRUE	0h_vs_8h	DESeq2	129.168	FALSE	FALSE	FALSE	FALSE	FALSE	FALSE	0.237513	-4.70025	1.17121
ENSG00000173083.14	HPSE	protein_coding	-1.16343	0.00376147	0.0109564	TRUE	0h_vs_8h	DESeq2	16.3879	FALSE	FALSE	FALSE	FALSE	FALSE	FALSE	0.401528	-2.8975	1.25531
ENSG00000251647.2	RP11-576N17.4	processed_pseudogene	-1.35323	0.202101	0.361556	FALSE	0h_vs_8h	DESeq2	3.04949	FALSE	FALSE	FALSE	FALSE	FALSE	FALSE	1.06087	-1.27559	0.869429
ENSG00000163312.10	HELQ	protein_coding	-0.293594	0.0656769	0.13602	FALSE	0h_vs_8h	DESeq2	161.15	FALSE	FALSE	FALSE	FALSE	FALSE	FALSE	0.159508	-1.84062	1.00237
ENSG00000163319.10	MRPS18C	protein_coding	-0.784049	4.33607e-08	5.5207e-07	FALSE	0h_vs_8h	DESeq2	356.814	FALSE	FALSE	FALSE	FALSE	FALSE	FALSE	0.143164	-5.47659	0.897389
ENSG00000163322.13	FAM175A	protein_coding	-0.644514	1.76752e-05	0.000119502	FALSE	0h_vs_8h	DESeq2	483.052	FALSE	FALSE	FALSE	FALSE	TRUE	FALSE	0.150152	-4.2924	1
ENSG00000213608.5	SLC25A14P1	processed_pseudogene	-0.944082	0.109835	0.18362	FALSE	0h_vs_8h	DESeq2	6.40429	FALSE	FALSE	FALSE	FALSE	FALSE	FALSE	0.590444	-1.59894	1.14688
ENSG00000138678.10	AGPAT9	protein_coding	-0.415321	0.273231	0.421916	FALSE	0h_vs_8h	DESeq2	110.068	FALSE	FALSE	FALSE	FALSE	FALSE	FALSE	0.379063	-1.09565	0.950489
ENSG00000214980.4	RP11-274J2.1	processed_pseudogene	2.222	6.33835e-07	5.84276e-06	TRUE	0h_vs_8h	DESeq2	15.5528	FALSE	FALSE	FALSE	FALSE	FALSE	FALSE	0.446131	4.98061	1
ENSG00000163623.9	NKX6-1	protein_coding	0.110956	0.74817	0.779467	FALSE	0h_vs_8h	DESeq2	30.1644	FALSE	FALSE	FALSE	TRUE	FALSE	FALSE	0.345601	0.321053	1.10613
ENSG00000258013.2	RPL3P13	processed_pseudogene	-1.1932	0.332294	0.60404	FALSE	0h_vs_8h	DESeq2	1.83607	FALSE	FALSE	FALSE	FALSE	FALSE	FALSE	1.23073	-0.969504	0.70438
ENSG00000163624.5	CDS1	protein_coding	-0.550977	0.281979	0.376478	FALSE	0h_vs_8h	DESeq2	9.40834	FALSE	FALSE	FALSE	FALSE	FALSE	FALSE	0.512115	-1.07588	1.14688
ENSG00000163625.15	WDFY3	protein_coding	0.922158	0.000562889	0.00325096	FALSE	0h_vs_8h	DESeq2	1426.11	FALSE	FALSE	FALSE	FALSE	FALSE	FALSE	0.267378	3.44889	0.776916
ENSG00000251260.1	WDFY3-AS1	antisense	1.84347	0.000428997	0.00191261	TRUE	0h_vs_8h	DESeq2	36.6428	FALSE	FALSE	FALSE	FALSE	FALSE	FALSE	0.523478	3.52157	1.08637
ENSG00000180769.8	WDFY3-AS2	processed_transcript	-0.665173	0.032292	0.0775748	FALSE	0h_vs_8h	DESeq2	71.6195	FALSE	FALSE	FALSE	FALSE	FALSE	FALSE	0.310715	-2.14078	1
ENSG00000248725.3	RP11-218C23.1	processed_pseudogene	0.336679	0.574397	0.626765	FALSE	0h_vs_8h	DESeq2	8.93912	FALSE	FALSE	FALSE	FALSE	FALSE	FALSE	0.599513	0.561588	1.15745
ENSG00000138639.17	ARHGAP24	protein_coding	-0.753226	0.000312038	0.00147698	FALSE	0h_vs_8h	DESeq2	836.83	FALSE	FALSE	FALSE	FALSE	FALSE	FALSE	0.208934	-3.6051	1.06227
ENSG00000273389.1	RP13-514E23.2	antisense	-1.30072	7.70093e-07	7.31009e-06	TRUE	0h_vs_8h	DESeq2	121.058	FALSE	FALSE	FALSE	FALSE	FALSE	FALSE	0.263155	-4.9428	0.950489
ENSG00000109339.18	MAPK10	protein_coding	-0.361439	0.578268	0.650545	FALSE	0h_vs_8h	DESeq2	32.3821	FALSE	FALSE	FALSE	FALSE	FALSE	FALSE	0.650169	-0.555916	1.10613
ENSG00000163629.12	PTPN13	protein_coding	-0.0746707	0.802107	0.994839	FALSE	0h_vs_8h	DESeq2	1300.1	FALSE	FALSE	FALSE	FALSE	FALSE	FALSE	0.297943	-0.250621	0.836824
ENSG00000243312.3	RP11-397E7.1	processed_pseudogene	-0.548869	0.00137246	0.00655548	FALSE	0h_vs_8h	DESeq2	548.139	FALSE	FALSE	FALSE	FALSE	FALSE	FALSE	0.171501	-3.20038	0.842171
ENSG00000163633.10	C4orf36	protein_coding	-0.493413	0.109809	0.184986	FALSE	0h_vs_8h	DESeq2	28.8316	FALSE	FALSE	FALSE	FALSE	FALSE	FALSE	0.308566	-1.59905	1.1354
ENSG00000250202.2	RP11-397E7.2	processed_pseudogene	-0.470944	0.0618595	0.105003	FALSE	0h_vs_8h	DESeq2	55.7388	FALSE	FALSE	FALSE	FALSE	FALSE	FALSE	0.252205	-1.8673	1.30945
ENSG00000251411.1	RP11-397E7.4	processed_pseudogene	-0.340508	0.0663083	0.137382	FALSE	0h_vs_8h	DESeq2	91.2269	FALSE	FALSE	FALSE	FALSE	FALSE	FALSE	0.185428	-1.83633	1
ENSG00000172493.20	AFF1	protein_coding	0.247801	0.19876	0.32162	FALSE	0h_vs_8h	DESeq2	851.549	FALSE	FALSE	FALSE	TRUE	FALSE	FALSE	0.192828	1.28509	1
ENSG00000235043.3	TECRP1	processed_pseudogene	-0.23291	0.331182	0.488682	FALSE	0h_vs_8h	DESeq2	191.077	FALSE	FALSE	FALSE	FALSE	FALSE	FALSE	0.239685	-0.971736	0.941874
ENSG00000145332.13	KLHL8	protein_coding	-0.159855	0.363615	0.501001	FALSE	0h_vs_8h	DESeq2	216.931	FALSE	FALSE	FALSE	FALSE	FALSE	FALSE	0.175955	-0.908499	1
ENSG00000248196.1	RP11-476C8.2	processed_pseudogene	2.12041	0.126465	0.286499	FALSE	0h_vs_8h	DESeq2	1.71033	FALSE	FALSE	FALSE	FALSE	FALSE	FALSE	1.38753	1.52819	0.741828
ENSG00000248180.1	GAPDHP60	processed_pseudogene	0.668189	4.13172e-06	3.7836e-05	FALSE	0h_vs_8h	DESeq2	3031.95	FALSE	FALSE	FALSE	FALSE	FALSE	FALSE	0.145112	4.60464	0.836824
ENSG00000170509.11	HSD17B13	protein_coding	2.36002	0.00101347	0.00391451	TRUE	0h_vs_8h	DESeq2	5.12357	FALSE	FALSE	FALSE	FALSE	FALSE	FALSE	0.71804	3.28676	1.1302
ENSG00000255723.1	RP11-529H2.2	processed_transcript	-0.416103	0.102204	0.166699	FALSE	0h_vs_8h	DESeq2	46.8124	FALSE	FALSE	FALSE	FALSE	FALSE	FALSE	0.254612	-1.63426	1.20689
ENSG00000198189.10	HSD17B11	protein_coding	-0.295594	0.0447478	0.115144	FALSE	0h_vs_8h	DESeq2	400.751	FALSE	FALSE	FALSE	FALSE	FALSE	FALSE	0.14728	-2.00702	0.843459
ENSG00000249262.2	RP11-710E1.1	processed_pseudogene	-0.281613	0.675132	0.70292	FALSE	0h_vs_8h	DESeq2	6.53458	FALSE	FALSE	FALSE	FALSE	FALSE	FALSE	0.671924	-0.419115	1.15745
ENSG00000170502.12	NUDT9	protein_coding	-0.139385	0.291194	0.461423	FALSE	0h_vs_8h	DESeq2	397.815	FALSE	FALSE	FALSE	FALSE	FALSE	FALSE	0.132055	-1.05551	0.897389
ENSG00000152583.12	SPARCL1	protein_coding	1.23786	0.104748	0.204294	FALSE	0h_vs_8h	DESeq2	913.205	FALSE	FALSE	FALSE	FALSE	FALSE	FALSE	0.763046	1.62226	0.953923
ENSG00000249973.2	CHCHD2P7	processed_pseudogene	-0.982982	0.175226	0.38392	FALSE	0h_vs_8h	DESeq2	4.26073	FALSE	FALSE	FALSE	FALSE	FALSE	FALSE	0.725126	-1.3556	0.693544
ENSG00000029559.6	IBSP	protein_coding	-1.03408	0.107302	0.166962	FALSE	0h_vs_8h	DESeq2	9.74032	FALSE	FALSE	TRUE	FALSE	FALSE	FALSE	0.64211	-1.61044	1.2644
ENSG00000183199.6	HSP90AB3P	processed_pseudogene	0.362011	0.00202495	0.0091547	FALSE	0h_vs_8h	DESeq2	4419.63	FALSE	FALSE	FALSE	FALSE	FALSE	FALSE	0.117287	3.08655	0.836824
ENSG00000118785.13	SPP1	protein_coding	-0.766104	0.00923704	0.0295259	FALSE	0h_vs_8h	DESeq2	285.528	FALSE	FALSE	FALSE	FALSE	FALSE	FALSE	0.294298	-2.60315	0.941874
ENSG00000118762.7	PKD2	protein_coding	-0.601707	0.00183463	0.00889959	FALSE	0h_vs_8h	DESeq2	1970.09	FALSE	FALSE	FALSE	FALSE	FALSE	FALSE	0.193116	-3.11577	0.785013
ENSG00000118777.10	ABCG2	protein_coding	-0.491712	0.31094	0.378023	FALSE	0h_vs_8h	DESeq2	13.5278	FALSE	FALSE	FALSE	FALSE	FALSE	FALSE	0.485281	-1.01325	1.25815
ENSG00000241853.1	RP11-147K6.1	processed_pseudogene	-0.403413	0.0134407	0.0458147	FALSE	0h_vs_8h	DESeq2	376.897	FALSE	FALSE	FALSE	FALSE	FALSE	FALSE	0.163201	-2.47187	0.798355
ENSG00000163644.14	PPM1K	protein_coding	0.283049	0.178333	0.308167	FALSE	0h_vs_8h	DESeq2	242.434	FALSE	FALSE	FALSE	FALSE	FALSE	FALSE	0.210303	1.34591	0.950653
ENSG00000138642.14	HERC6	protein_coding	-0.984571	2.24133e-05	0.000133284	FALSE	0h_vs_8h	DESeq2	79.3896	FALSE	FALSE	FALSE	FALSE	FALSE	FALSE	0.232244	-4.23938	1.12229
ENSG00000138646.8	HERC5	protein_coding	-1.55189	0.0258984	0.0590177	FALSE	0h_vs_8h	DESeq2	7.70001	FALSE	FALSE	FALSE	FALSE	FALSE	FALSE	0.696625	-2.22773	1.1273
ENSG00000249934.2	RP11-466G12.3	processed_pseudogene	0.196335	0.662364	0.653593	FALSE	0h_vs_8h	DESeq2	11.2603	FALSE	FALSE	FALSE	FALSE	FALSE	FALSE	0.449637	0.436652	1.25815
ENSG00000145337.4	PYURF	protein_coding	-0.417506	0.00343848	0.0116947	FALSE	0h_vs_8h	DESeq2	949.254	FALSE	FALSE	FALSE	FALSE	FALSE	FALSE	0.14271	-2.92555	1.06227
ENSG00000138641.15	HERC3	protein_coding	1.32779	2.02971e-20	1.37326e-18	TRUE	0h_vs_8h	DESeq2	1900.71	FALSE	FALSE	FALSE	FALSE	FALSE	FALSE	0.143378	9.26077	1
ENSG00000255072.1	PIGY	protein_coding	-0.441944	0.00619984	0.0210795	FALSE	0h_vs_8h	DESeq2	201.931	FALSE	FALSE	FALSE	FALSE	FALSE	FALSE	0.161469	-2.73702	0.950489
ENSG00000249755.2	RP11-466G12.2	processed_pseudogene	2.8726	0.031793	0.0765959	FALSE	0h_vs_8h	DESeq2	3.43072	FALSE	FALSE	FALSE	FALSE	FALSE	FALSE	1.33796	2.147	1
ENSG00000207524.1	RNU6-33P	snRNA	1.10622	0.200728	0.359747	FALSE	0h_vs_8h	DESeq2	3.56745	FALSE	FALSE	FALSE	FALSE	FALSE	FALSE	0.864586	1.27948	0.869429
ENSG00000177432.6	NAP1L5	protein_coding	-0.228363	0.234029	0.387095	FALSE	0h_vs_8h	DESeq2	183.109	FALSE	FALSE	FALSE	FALSE	FALSE	FALSE	0.191895	-1.19005	0.916284
ENSG00000248019.2	FAM13A-AS1	antisense	3.22643	3.34087e-25	3.95551e-23	TRUE	0h_vs_8h	DESeq2	264.831	FALSE	FALSE	FALSE	FALSE	FALSE	FALSE	0.311085	10.3715	0.921759
ENSG00000278151.1	FAM13A-AS1_1	misc_RNA	2.46711	0.0376339	0.111173	FALSE	0h_vs_8h	DESeq2	2.20533	FALSE	FALSE	FALSE	FALSE	FALSE	FALSE	1.18678	2.07882	0.741828
ENSG00000276003.1	FAM13A-AS1_2	misc_RNA	2.59199	0.00682893	0.0275186	TRUE	0h_vs_8h	DESeq2	3.33114	FALSE	FALSE	FALSE	FALSE	FALSE	FALSE	0.958197	2.70507	0.759809
ENSG00000138640.14	FAM13A	protein_coding	3.00334	2.32184e-30	5.29858e-28	TRUE	0h_vs_8h	DESeq2	1244.95	FALSE	FALSE	FALSE	FALSE	FALSE	FALSE	0.262275	11.4511	0.785013
ENSG00000180346.3	TIGD2	protein_coding	-1.89371	6.62435e-18	3.64251e-16	TRUE	0h_vs_8h	DESeq2	115.514	FALSE	FALSE	FALSE	FALSE	FALSE	FALSE	0.219657	-8.62122	0.950489
ENSG00000185477.4	GPRIN3	protein_coding	-3.00912	0.026541	0.0825435	FALSE	0h_vs_8h	DESeq2	2.88295	FALSE	FALSE	FALSE	FALSE	FALSE	FALSE	1.35656	-2.2182	0.759809
ENSG00000187653.11	TMSB4XP8	processed_pseudogene	-1.10534	1.08163e-11	2.99306e-10	TRUE	0h_vs_8h	DESeq2	6655.08	FALSE	FALSE	FALSE	FALSE	FALSE	FALSE	0.162665	-6.7952	0.756324
ENSG00000248817.1	PMPCAP1	processed_pseudogene	-0.603291	0.0711648	0.145444	FALSE	0h_vs_8h	DESeq2	27.3971	FALSE	FALSE	FALSE	FALSE	FALSE	FALSE	0.33434	-1.80442	1
ENSG00000249239.2	RP11-428L21.2	processed_pseudogene	-0.226461	0.230004	0.382087	FALSE	0h_vs_8h	DESeq2	157.149	FALSE	FALSE	FALSE	FALSE	FALSE	FALSE	0.188663	-1.20035	0.916284
ENSG00000250897.2	HMGB3P15	processed_pseudogene	-1.51863	0.0984386	0.187411	FALSE	0h_vs_8h	DESeq2	3.19457	FALSE	FALSE	FALSE	FALSE	FALSE	FALSE	0.919008	-1.65247	1
ENSG00000163104.17	SMARCAD1	protein_coding	0.0238228	0.860664	0.946263	FALSE	0h_vs_8h	DESeq2	852.857	FALSE	FALSE	FALSE	FALSE	TRUE	FALSE	0.13572	0.175529	0.957274
ENSG00000241103.1	RP11-398J16.1	processed_pseudogene	-0.321189	0.0476062	0.105448	FALSE	0h_vs_8h	DESeq2	199.009	FALSE	FALSE	FALSE	FALSE	FALSE	FALSE	0.162146	-1.98087	1.00237
ENSG00000163110.14	PDLIM5	protein_coding	-0.491124	0.0218939	0.0567551	FALSE	0h_vs_8h	DESeq2	6393.57	FALSE	FALSE	FALSE	FALSE	FALSE	FALSE	0.214258	-2.2922	1
ENSG00000138696.10	BMPR1B	protein_coding	0.485571	0.185128	0.26908	FALSE	0h_vs_8h	DESeq2	64.1953	FALSE	FALSE	FALSE	FALSE	FALSE	FALSE	0.366433	1.32513	1.17764
ENSG00000182168.14	UNC5C	protein_coding	0.0843344	0.803619	0.775869	FALSE	0h_vs_8h	DESeq2	46.8	FALSE	FALSE	FALSE	FALSE	FALSE	FALSE	0.339147	0.248666	1.19595
ENSG00000163114.5	PDHA2	protein_coding	1.31012	0.055219	0.108125	FALSE	0h_vs_8h	DESeq2	5.45698	FALSE	FALSE	FALSE	FALSE	FALSE	FALSE	0.683369	1.91715	1.1273
ENSG00000236764.4	COX7A2P2	processed_pseudogene	-1.0287	0.00028574	0.00144277	TRUE	0h_vs_8h	DESeq2	36.7555	FALSE	FALSE	FALSE	FALSE	FALSE	FALSE	0.283553	-3.6279	1
ENSG00000242697.2	RPL5P12	processed_pseudogene	-0.30555	0.0216933	0.0688665	FALSE	0h_vs_8h	DESeq2	1404.12	FALSE	FALSE	FALSE	FALSE	FALSE	FALSE	0.133097	-2.2957	0.776916
ENSG00000214904.5	DUTP8	processed_pseudogene	0.129235	0.810179	0.801851	FALSE	0h_vs_8h	DESeq2	7.3799	FALSE	FALSE	FALSE	FALSE	FALSE	FALSE	0.538043	0.240195	1.14688
ENSG00000214559.3	RP11-323J4.1	antisense	0.636222	0.283083	0.382166	FALSE	0h_vs_8h	DESeq2	8.99524	FALSE	FALSE	FALSE	FALSE	FALSE	FALSE	0.592706	1.07342	1.1273
ENSG00000138698.14	RAP1GDS1	protein_coding	0.114616	0.327414	0.444075	FALSE	0h_vs_8h	DESeq2	895.869	FALSE	FALSE	FALSE	FALSE	FALSE	FALSE	0.117034	0.979337	1.06227
ENSG00000168785.7	TSPAN5	protein_coding	0.476925	0.00278153	0.0119679	FALSE	0h_vs_8h	DESeq2	1221.9	FALSE	FALSE	FALSE	FALSE	FALSE	FALSE	0.159458	2.9909	0.836824
ENSG00000260641.1	RP11-1299A16.3	antisense	1.09408	0.00912275	0.0251059	TRUE	0h_vs_8h	DESeq2	26.2674	FALSE	FALSE	FALSE	FALSE	FALSE	FALSE	0.419603	2.60742	1.1354
ENSG00000227118.3	BTF3P13	processed_pseudogene	-0.3349	0.0359784	0.0880033	FALSE	0h_vs_8h	DESeq2	220.42	FALSE	FALSE	FALSE	FALSE	FALSE	FALSE	0.159691	-2.09717	0.950653
ENSG00000151247.12	EIF4E	protein_coding	-0.28583	0.0777628	0.155887	FALSE	0h_vs_8h	DESeq2	1167.52	FALSE	FALSE	FALSE	FALSE	FALSE	FALSE	0.162052	-1.76382	1
ENSG00000249055.1	TBCAP3	transcribed_processed_pseudogene	1.26436	0.30677	0.571356	FALSE	0h_vs_8h	DESeq2	1.52535	FALSE	FALSE	FALSE	FALSE	FALSE	FALSE	1.23712	1.02202	0.70438
ENSG00000214886.4	FAM177A1P1	processed_pseudogene	-0.516719	0.083704	0.154707	FALSE	0h_vs_8h	DESeq2	34.6061	FALSE	FALSE	FALSE	FALSE	FALSE	FALSE	0.298753	-1.72959	1.08637
ENSG00000164024.11	METAP1	protein_coding	-0.245817	0.0270806	0.069757	FALSE	0h_vs_8h	DESeq2	915.205	FALSE	FALSE	FALSE	FALSE	FALSE	FALSE	0.111211	-2.21035	0.953923
ENSG00000250496.2	ABT1P1	processed_pseudogene	-0.640852	0.415489	0.50467	FALSE	0h_vs_8h	DESeq2	4.5996	FALSE	FALSE	FALSE	FALSE	FALSE	FALSE	0.787023	-0.814273	1.1302
ENSG00000272777.1	RP11-571L19.8	lincRNA	-2.91669	0.000137923	0.000755935	TRUE	0h_vs_8h	DESeq2	8.03148	FALSE	FALSE	FALSE	FALSE	FALSE	FALSE	0.76516	-3.81186	1
ENSG00000197894.10	ADH5	protein_coding	-0.724528	5.99363e-07	6.54936e-06	FALSE	0h_vs_8h	DESeq2	2767.38	FALSE	FALSE	FALSE	FALSE	FALSE	FALSE	0.145155	-4.99142	0.836824
ENSG00000246090.6	RP11-696N14.1	antisense	0.14743	0.79427	0.780593	FALSE	0h_vs_8h	DESeq2	96.8825	FALSE	FALSE	FALSE	FALSE	FALSE	FALSE	0.565362	0.26077	1.17121
ENSG00000198099.8	ADH4	protein_coding	-2.29927	0.187101	0.35059	FALSE	0h_vs_8h	DESeq2	1.61415	FALSE	FALSE	FALSE	FALSE	FALSE	FALSE	1.74292	-1.3192	0.839057
ENSG00000172955.17	ADH6	protein_coding	0.152942	0.817303	0.801577	FALSE	0h_vs_8h	DESeq2	7.17322	FALSE	FALSE	FALSE	FALSE	FALSE	FALSE	0.662042	0.231015	1.15745
ENSG00000187758.7	ADH1A	protein_coding	-1.22494	0.289353	0.442905	FALSE	0h_vs_8h	DESeq2	176.671	FALSE	FALSE	FALSE	FALSE	FALSE	FALSE	1.1561	-1.05954	0.941874
ENSG00000196616.12	ADH1B	protein_coding	-2.95863	0.0373876	0.105695	FALSE	0h_vs_8h	DESeq2	1202.12	FALSE	FALSE	FALSE	FALSE	FALSE	FALSE	1.42139	-2.08151	0.785013
ENSG00000248144.5	ADH1C	protein_coding	-1.86627	0.107191	0.200185	FALSE	0h_vs_8h	DESeq2	181.931	FALSE	FALSE	FALSE	FALSE	FALSE	FALSE	1.15849	-1.61095	1.00237
ENSG00000145331.13	TRMT10A	protein_coding	-0.673284	0.000780871	0.00314234	FALSE	0h_vs_8h	DESeq2	82.2105	FALSE	FALSE	FALSE	FALSE	FALSE	FALSE	0.200413	-3.35949	1.12229
ENSG00000109270.12	LAMTOR3	protein_coding	-0.225965	0.134621	0.223397	FALSE	0h_vs_8h	DESeq2	560.778	FALSE	FALSE	FALSE	FALSE	FALSE	FALSE	0.151034	-1.49612	1.09253
ENSG00000164031.16	DNAJB14	protein_coding	0.263079	0.123815	0.224119	FALSE	0h_vs_8h	DESeq2	1075.33	FALSE	FALSE	FALSE	FALSE	FALSE	FALSE	0.170946	1.53896	1
ENSG00000164032.11	H2AFZ	protein_coding	-0.0167579	0.943404	0.982376	FALSE	0h_vs_8h	DESeq2	1182.74	FALSE	FALSE	FALSE	FALSE	FALSE	FALSE	0.236052	-0.0709923	1
ENSG00000245322.6	RP11-15B17.1	antisense	0.160143	0.591217	0.740075	FALSE	0h_vs_8h	DESeq2	110.782	FALSE	FALSE	FALSE	FALSE	FALSE	FALSE	0.298177	0.537074	0.941874
ENSG00000250403.1	RP11-15B17.2	processed_pseudogene	-0.159217	0.486938	0.645476	FALSE	0h_vs_8h	DESeq2	106.316	FALSE	FALSE	FALSE	FALSE	FALSE	FALSE	0.229027	-0.695187	0.941874
ENSG00000145358.6	DDIT4L	protein_coding	2.40707	0.000720304	0.00323474	TRUE	0h_vs_8h	DESeq2	216.768	FALSE	FALSE	FALSE	FALSE	FALSE	FALSE	0.711787	3.38173	1
ENSG00000164035.9	EMCN	protein_coding	-0.589235	0.565808	0.584411	FALSE	0h_vs_8h	DESeq2	13.4409	FALSE	FALSE	FALSE	FALSE	FALSE	FALSE	1.02612	-0.574236	1.25815
ENSG00000138814.16	PPP3CA	protein_coding	0.2802	0.0326674	0.0949326	FALSE	0h_vs_8h	DESeq2	1624.13	FALSE	FALSE	FALSE	FALSE	FALSE	FALSE	0.131171	2.13615	0.785013
ENSG00000254531.1	FLJ20021	lincRNA	-0.434389	0.264809	0.39745	FALSE	0h_vs_8h	DESeq2	25.4991	FALSE	FALSE	FALSE	FALSE	FALSE	FALSE	0.389553	-1.1151	1
ENSG00000153064.11	BANK1	protein_coding	-0.966517	0.000912279	0.0033684	FALSE	0h_vs_8h	DESeq2	42.7691	FALSE	FALSE	FALSE	FALSE	FALSE	FALSE	0.291447	-3.31627	1.20873
ENSG00000138821.12	SLC39A8	protein_coding	0.131202	0.461341	0.594716	FALSE	0h_vs_8h	DESeq2	197.259	FALSE	FALSE	FALSE	FALSE	FALSE	FALSE	0.178108	0.73664	1
ENSG00000248161.5	RP11-499E18.1	lincRNA	-1.42517	0.0047663	0.0133185	TRUE	0h_vs_8h	DESeq2	10.1265	FALSE	FALSE	FALSE	FALSE	FALSE	FALSE	0.504945	-2.82242	1.2644
ENSG00000109320.11	NFKB1	protein_coding	0.665169	1.5054e-05	9.53555e-05	FALSE	0h_vs_8h	DESeq2	625.123	FALSE	FALSE	FALSE	TRUE	FALSE	FALSE	0.153693	4.3279	1.09253
ENSG00000109323.8	MANBA	protein_coding	0.314921	0.110801	0.243211	FALSE	0h_vs_8h	DESeq2	1754.97	FALSE	FALSE	FALSE	FALSE	FALSE	FALSE	0.197491	1.5946	0.803934
ENSG00000230069.3	LRRC37A15P	processed_pseudogene	0.981931	0.00993895	0.0256138	FALSE	0h_vs_8h	DESeq2	26.5251	FALSE	FALSE	FALSE	FALSE	FALSE	FALSE	0.380897	2.57795	1.20689
ENSG00000248971.2	KRT8P46	processed_pseudogene	0.67473	0.154313	0.195604	FALSE	0h_vs_8h	DESeq2	13.8371	FALSE	FALSE	FALSE	FALSE	FALSE	FALSE	0.473673	1.42446	1.48677
ENSG00000224207.3	RP11-10L12.1	processed_pseudogene	-0.216257	0.56072	0.683915	FALSE	0h_vs_8h	DESeq2	18.6258	FALSE	FALSE	FALSE	FALSE	FALSE	FALSE	0.371721	-0.581772	1
ENSG00000251288.2	RP11-10L12.2	processed_pseudogene	-0.96762	0.00762227	0.0215851	FALSE	0h_vs_8h	DESeq2	23.0102	FALSE	FALSE	FALSE	FALSE	FALSE	FALSE	0.362627	-2.66836	1.1354
ENSG00000109332.19	UBE2D3	protein_coding	-0.0408104	0.739898	0.934018	FALSE	0h_vs_8h	DESeq2	4795.14	FALSE	FALSE	FALSE	FALSE	FALSE	FALSE	0.122927	-0.331988	0.836824
ENSG00000246560.2	RP11-10L12.4	antisense	-1.28938	0.00788851	0.0177905	TRUE	0h_vs_8h	DESeq2	14.5936	FALSE	FALSE	FALSE	FALSE	FALSE	FALSE	0.485311	-2.6568	1.48677
ENSG00000145354.9	CISD2	protein_coding	-0.537003	0.000151021	0.000952212	FALSE	0h_vs_8h	DESeq2	505.631	FALSE	FALSE	FALSE	FALSE	FALSE	FALSE	0.141712	-3.78938	0.843459
ENSG00000164037.16	SLC9B1	protein_coding	-0.218772	0.336735	0.473541	FALSE	0h_vs_8h	DESeq2	89.9239	FALSE	FALSE	FALSE	FALSE	FALSE	FALSE	0.227737	-0.960636	1
ENSG00000250651.1	PABPC1P7	processed_pseudogene	-0.422674	0.249642	0.33145	FALSE	0h_vs_8h	DESeq2	21.1471	FALSE	FALSE	FALSE	FALSE	FALSE	FALSE	0.367153	-1.15122	1.20689
ENSG00000276978.1	AC083826.1	miRNA	-0.440493	0.53274	0.848546	FALSE	0h_vs_8h	DESeq2	4.68896	FALSE	FALSE	FALSE	FALSE	FALSE	FALSE	0.706112	-0.623829	0.693544
ENSG00000164038.14	SLC9B2	protein_coding	-0.412048	0.000275869	0.00139919	FALSE	0h_vs_8h	DESeq2	555.188	FALSE	FALSE	FALSE	FALSE	FALSE	FALSE	0.113294	-3.63696	1
ENSG00000164039.14	BDH2	protein_coding	-1.13441	6.39017e-12	1.6307e-10	TRUE	0h_vs_8h	DESeq2	846.923	FALSE	FALSE	FALSE	FALSE	FALSE	FALSE	0.165108	-6.87067	0.86494
ENSG00000138778.11	CENPE	protein_coding	0.287749	0.494255	0.664732	FALSE	0h_vs_8h	DESeq2	189.818	FALSE	FALSE	FALSE	TRUE	FALSE	FALSE	0.420959	0.683557	0.916284
ENSG00000251571.1	DDX3P3	processed_pseudogene	0.113385	0.710405	0.722522	FALSE	0h_vs_8h	DESeq2	71.8019	FALSE	FALSE	FALSE	FALSE	FALSE	FALSE	0.305363	0.371312	1.17121
ENSG00000251259.1	AC004069.2	lincRNA	-0.351026	0.148917	0.27027	FALSE	0h_vs_8h	DESeq2	212.815	FALSE	FALSE	FALSE	FALSE	FALSE	FALSE	0.243199	-1.44337	0.941874
ENSG00000168769.12	TET2	protein_coding	1.85168	3.48138e-10	6.18585e-09	TRUE	0h_vs_8h	DESeq2	573.694	TRUE	FALSE	FALSE	FALSE	TRUE	FALSE	0.295058	6.27567	0.941874
ENSG00000138777.19	PPA2	protein_coding	-0.479631	0.000741579	0.00302909	FALSE	0h_vs_8h	DESeq2	638.648	FALSE	FALSE	FALSE	FALSE	FALSE	FALSE	0.142166	-3.37373	1.1113
ENSG00000249264.1	EEF1A1P9	processed_pseudogene	-0.0785537	0.476158	0.741386	FALSE	0h_vs_8h	DESeq2	59524.5	FALSE	FALSE	FALSE	FALSE	FALSE	FALSE	0.110252	-0.712495	0.756324
ENSG00000236699.8	ARHGEF38	protein_coding	-0.0267297	0.861968	0.824622	FALSE	0h_vs_8h	DESeq2	117.815	FALSE	FALSE	FALSE	FALSE	FALSE	FALSE	0.153734	-0.17387	1.17121
ENSG00000248778.1	RP11-311D14.1	processed_pseudogene	0.627042	0.0165948	0.0387573	FALSE	0h_vs_8h	DESeq2	46.1356	FALSE	FALSE	FALSE	FALSE	FALSE	FALSE	0.261751	2.39556	1.20873
ENSG00000138785.14	INTS12	protein_coding	-0.588852	2.72909e-06	2.30405e-05	FALSE	0h_vs_8h	DESeq2	245.236	FALSE	FALSE	FALSE	FALSE	FALSE	FALSE	0.125549	-4.69022	0.950653
ENSG00000138780.14	GSTCD	protein_coding	0.0353229	0.873983	0.925326	FALSE	0h_vs_8h	DESeq2	108.035	FALSE	FALSE	FALSE	FALSE	FALSE	FALSE	0.222714	0.158602	1.00237
ENSG00000168743.12	NPNT	protein_coding	-0.180896	0.787993	0.796359	FALSE	0h_vs_8h	DESeq2	7.69606	FALSE	FALSE	FALSE	FALSE	FALSE	FALSE	0.672679	-0.268918	1.1273
ENSG00000249635.1	RP11-710F7.3	antisense	-0.158931	0.754241	0.716412	FALSE	0h_vs_8h	DESeq2	10.147	FALSE	FALSE	FALSE	FALSE	FALSE	FALSE	0.50768	-0.313052	1.25815
ENSG00000145348.16	TBCK	protein_coding	-0.279187	0.0997613	0.20532	FALSE	0h_vs_8h	DESeq2	556.686	FALSE	FALSE	FALSE	FALSE	FALSE	FALSE	0.169614	-1.64601	0.902444
ENSG00000164022.16	AIMP1	protein_coding	-0.458257	5.59946e-05	0.000337342	FALSE	0h_vs_8h	DESeq2	846.213	FALSE	FALSE	FALSE	FALSE	FALSE	FALSE	0.113737	-4.02908	1
ENSG00000155011.8	DKK2	protein_coding	-2.19786	1.36673e-05	8.64308e-05	TRUE	0h_vs_8h	DESeq2	37.1737	FALSE	FALSE	FALSE	FALSE	FALSE	FALSE	0.505355	-4.34914	1.10613
ENSG00000213522.4	RAC1P5	processed_pseudogene	-0.1333	0.269885	0.403073	FALSE	0h_vs_8h	DESeq2	239.324	FALSE	FALSE	FALSE	FALSE	FALSE	FALSE	0.120816	-1.10333	1
ENSG00000138801.8	PAPSS1	protein_coding	-0.733717	2.10618e-16	1.13058e-14	FALSE	0h_vs_8h	DESeq2	1855.76	FALSE	FALSE	FALSE	FALSE	FALSE	FALSE	0.0893048	-8.21588	0.776916
ENSG00000164023.14	SGMS2	protein_coding	-1.11024	4.04314e-08	5.5207e-07	TRUE	0h_vs_8h	DESeq2	1236.16	FALSE	FALSE	FALSE	FALSE	FALSE	FALSE	0.202267	-5.48896	0.836824
ENSG00000245293.2	RP11-286E11.1	antisense	-0.471113	0.1818	0.244541	FALSE	0h_vs_8h	DESeq2	58.857	FALSE	FALSE	FALSE	FALSE	FALSE	FALSE	0.352832	-1.33523	1.30945
ENSG00000155016.17	CYP2U1	protein_coding	-1.02893	3.87552e-08	4.75951e-07	TRUE	0h_vs_8h	DESeq2	369.196	FALSE	FALSE	FALSE	FALSE	FALSE	FALSE	0.187199	-5.49643	0.941874
ENSG00000249604.1	RP11-286E11.2	antisense	0.00457223	0.996699	1	FALSE	0h_vs_8h	DESeq2	2.45061	FALSE	FALSE	FALSE	FALSE	FALSE	FALSE	1.10509	0.00413743	0.759809
ENSG00000138796.15	HADH	protein_coding	-0.714288	0.00077013	0.00398096	FALSE	0h_vs_8h	DESeq2	310.083	FALSE	FALSE	FALSE	FALSE	FALSE	FALSE	0.212376	-3.36331	0.842171
ENSG00000138795.9	LEF1	protein_coding	1.76899	5.65446e-05	0.000287303	TRUE	0h_vs_8h	DESeq2	29.6968	FALSE	FALSE	FALSE	TRUE	FALSE	FALSE	0.439305	4.02679	1.20689
ENSG00000232021.6	LEF1-AS1	processed_transcript	2.27077	0.0213501	0.0692253	FALSE	0h_vs_8h	DESeq2	2.99891	FALSE	FALSE	FALSE	FALSE	FALSE	FALSE	0.986549	2.30173	0.759809
ENSG00000234492.4	RPL34-AS1	lincRNA	0.757697	0.460418	0.760718	FALSE	0h_vs_8h	DESeq2	2.88191	FALSE	FALSE	FALSE	FALSE	FALSE	FALSE	1.02647	0.738158	0.70438
ENSG00000109475.16	RPL34	protein_coding	-0.371921	0.0153215	0.0516288	FALSE	0h_vs_8h	DESeq2	5149.79	FALSE	FALSE	FALSE	FALSE	FALSE	FALSE	0.153389	-2.42469	0.785013
ENSG00000198856.12	OSTC	protein_coding	-0.473903	0.0118749	0.0344611	FALSE	0h_vs_8h	DESeq2	3251.15	FALSE	FALSE	FALSE	FALSE	FALSE	FALSE	0.188368	-2.51584	1
ENSG00000250185.2	RCC2P8	processed_pseudogene	0.45493	0.346852	0.409561	FALSE	0h_vs_8h	DESeq2	10.4463	FALSE	FALSE	FALSE	FALSE	FALSE	FALSE	0.483601	0.940714	1.25815
ENSG00000188517.14	COL25A1	protein_coding	-0.449362	0.311782	0.497723	FALSE	0h_vs_8h	DESeq2	1024.7	FALSE	FALSE	FALSE	FALSE	FALSE	FALSE	0.444257	-1.01149	0.86494
ENSG00000249465.1	RBMXP4	processed_pseudogene	0.143898	0.421569	0.582546	FALSE	0h_vs_8h	DESeq2	159.983	FALSE	FALSE	FALSE	FALSE	FALSE	FALSE	0.179044	0.803702	0.941874
ENSG00000247950.6	SEC24B-AS1	antisense	-0.824905	0.14683	0.228136	FALSE	0h_vs_8h	DESeq2	8.91165	FALSE	FALSE	FALSE	FALSE	FALSE	FALSE	0.568578	-1.45082	1.15745
ENSG00000138802.11	SEC24B	protein_coding	1.00064	2.43798e-09	3.38368e-08	TRUE	0h_vs_8h	DESeq2	1196.68	FALSE	FALSE	FALSE	FALSE	FALSE	FALSE	0.167736	5.96556	1.06227
ENSG00000225094.3	SETP20	processed_pseudogene	0.0454937	0.784425	1	FALSE	0h_vs_8h	DESeq2	380.641	FALSE	FALSE	FALSE	FALSE	FALSE	FALSE	0.166304	0.273557	0.798355
ENSG00000249965.2	CDC42P4	processed_pseudogene	0.178541	0.517993	0.646164	FALSE	0h_vs_8h	DESeq2	53.3388	FALSE	FALSE	FALSE	FALSE	FALSE	FALSE	0.27619	0.646443	1
ENSG00000005059.15	CCDC109B	protein_coding	0.729194	0.00408952	0.0142735	FALSE	0h_vs_8h	DESeq2	488.748	FALSE	FALSE	FALSE	FALSE	FALSE	FALSE	0.253971	2.87117	1
ENSG00000248785.1	HIGD1AP14	processed_pseudogene	-0.509468	0.00278005	0.0102878	FALSE	0h_vs_8h	DESeq2	118.273	FALSE	FALSE	FALSE	FALSE	FALSE	FALSE	0.17033	-2.99107	1.00237
ENSG00000138794.9	CASP6	protein_coding	-0.483605	0.0153874	0.044672	FALSE	0h_vs_8h	DESeq2	162.56	FALSE	FALSE	FALSE	FALSE	FALSE	FALSE	0.199579	-2.42313	0.941874
ENSG00000273447.1	AC004067.5	antisense	0.709251	0.236221	0.365561	FALSE	0h_vs_8h	DESeq2	5.27518	FALSE	FALSE	FALSE	FALSE	FALSE	FALSE	0.598783	1.18449	1
ENSG00000123739.10	PLA2G12A	protein_coding	-0.153703	0.302661	0.47404	FALSE	0h_vs_8h	DESeq2	483.61	FALSE	FALSE	FALSE	FALSE	FALSE	FALSE	0.149119	-1.03074	0.897389
ENSG00000205403.12	CFI	protein_coding	-0.498428	0.339807	0.476425	FALSE	0h_vs_8h	DESeq2	448.985	FALSE	FALSE	FALSE	FALSE	FALSE	FALSE	0.522161	-0.954548	1
ENSG00000109534.16	GAR1	protein_coding	-1.01108	1.58122e-08	2.08344e-07	TRUE	0h_vs_8h	DESeq2	244.987	FALSE	FALSE	FALSE	FALSE	FALSE	FALSE	0.178873	-5.65251	0.950653
ENSG00000183423.11	LRIT3	protein_coding	0.288964	0.780154	1	FALSE	0h_vs_8h	DESeq2	2.74298	FALSE	FALSE	FALSE	FALSE	FALSE	FALSE	1.03528	0.279118	0.70438
ENSG00000249681.2	KRT19P3	processed_pseudogene	-1.38427	0.00430629	0.0123082	TRUE	0h_vs_8h	DESeq2	20.292	FALSE	FALSE	FALSE	FALSE	FALSE	FALSE	0.484889	-2.85481	1.25531
ENSG00000138798.11	EGF	protein_coding	-2.48451	8.36466e-14	2.1252e-12	TRUE	0h_vs_8h	DESeq2	93.1899	FALSE	FALSE	FALSE	FALSE	FALSE	FALSE	0.332845	-7.46445	1.17764
ENSG00000170522.9	ELOVL6	protein_coding	-2.05964	4.1997e-48	2.40314e-45	TRUE	0h_vs_8h	DESeq2	893.573	FALSE	FALSE	FALSE	FALSE	FALSE	FALSE	0.141337	-14.5725	0.957274
ENSG00000248200.2	RP11-115A14.1	processed_pseudogene	-0.576778	0.329762	0.393058	FALSE	0h_vs_8h	DESeq2	5.83939	FALSE	FALSE	FALSE	FALSE	FALSE	FALSE	0.591814	-0.974593	1.2644
ENSG00000166530.8	HSBP1P2	processed_pseudogene	-0.866097	0.00246459	0.0079391	FALSE	0h_vs_8h	DESeq2	36.5165	FALSE	FALSE	FALSE	FALSE	FALSE	FALSE	0.286062	-3.02765	1.20689
ENSG00000138792.9	ENPEP	protein_coding	4.48569	2.48877e-23	2.36771e-21	TRUE	0h_vs_8h	DESeq2	172.836	FALSE	FALSE	FALSE	FALSE	FALSE	FALSE	0.450763	9.95131	0.950489
ENSG00000251464.2	RPL7L1P13	processed_pseudogene	-0.24916	0.438476	0.574004	FALSE	0h_vs_8h	DESeq2	27.6969	FALSE	FALSE	FALSE	FALSE	FALSE	FALSE	0.321593	-0.774769	1
ENSG00000251046.2	ZNF969P	processed_pseudogene	-0.509165	0.380962	0.387974	FALSE	0h_vs_8h	DESeq2	9.51485	FALSE	FALSE	FALSE	FALSE	FALSE	FALSE	0.581156	-0.876125	1.48677
ENSG00000250511.1	RP11-380D23.1	antisense	0.86675	0.160933	0.229644	FALSE	0h_vs_8h	DESeq2	11.2121	FALSE	FALSE	FALSE	FALSE	FALSE	FALSE	0.61825	1.40194	1.25815
ENSG00000250103.2	RP11-380D23.2	lincRNA	0.0729432	0.962904	1	FALSE	0h_vs_8h	DESeq2	1.4501	FALSE	FALSE	FALSE	FALSE	FALSE	FALSE	1.56832	0.0465103	0.741828
ENSG00000164093.15	PITX2	protein_coding	-2.29663	2.83563e-19	1.68975e-17	TRUE	0h_vs_8h	DESeq2	455.84	FALSE	FALSE	FALSE	TRUE	FALSE	FALSE	0.255894	-8.97492	1
ENSG00000251483.2	LYPLA1P2	processed_pseudogene	-0.587862	0.0888064	0.173068	FALSE	0h_vs_8h	DESeq2	28.7692	FALSE	FALSE	FALSE	FALSE	FALSE	FALSE	0.34545	-1.70173	1
ENSG00000241722.2	RP11-255I10.1	processed_pseudogene	-0.0744633	0.763586	0.844974	FALSE	0h_vs_8h	DESeq2	89.6236	FALSE	FALSE	FALSE	FALSE	FALSE	FALSE	0.247572	-0.300775	1
ENSG00000240459.2	RP11-477G18.1	processed_pseudogene	-0.296944	0.0454484	0.111019	FALSE	0h_vs_8h	DESeq2	383.441	FALSE	FALSE	FALSE	FALSE	FALSE	FALSE	0.148436	-2.00048	0.897389
ENSG00000174749.5	C4orf32	protein_coding	0.0422347	0.826978	0.94491	FALSE	0h_vs_8h	DESeq2	234.52	FALSE	FALSE	FALSE	FALSE	FALSE	FALSE	0.193223	0.21858	0.921759
ENSG00000243280.2	RP11-477G18.2	processed_pseudogene	-0.373978	0.0384087	0.0890586	FALSE	0h_vs_8h	DESeq2	252.269	FALSE	FALSE	FALSE	FALSE	FALSE	FALSE	0.180625	-2.07047	1
ENSG00000260526.1	RP11-73K9.2	antisense	0.128827	0.823252	0.889083	FALSE	0h_vs_8h	DESeq2	8.6823	FALSE	FALSE	FALSE	FALSE	FALSE	FALSE	0.57676	0.223364	1
ENSG00000138660.11	AP1AR	protein_coding	0.342573	0.0298116	0.0763256	FALSE	0h_vs_8h	DESeq2	338.317	FALSE	FALSE	FALSE	FALSE	FALSE	FALSE	0.15768	2.17258	0.941874
ENSG00000145365.10	TIFA	protein_coding	0.394341	0.0220436	0.0570705	FALSE	0h_vs_8h	DESeq2	131.938	FALSE	FALSE	FALSE	FALSE	FALSE	FALSE	0.17223	2.28962	1
ENSG00000073331.17	ALPK1	protein_coding	-0.238269	0.307512	0.443233	FALSE	0h_vs_8h	DESeq2	276.457	FALSE	FALSE	FALSE	FALSE	FALSE	FALSE	0.233492	-1.02046	1
ENSG00000251441.2	RTEL1P1	processed_pseudogene	0.32622	0.499965	0.53198	FALSE	0h_vs_8h	DESeq2	13.4542	FALSE	FALSE	FALSE	FALSE	FALSE	FALSE	0.483614	0.674545	1.2644
ENSG00000248697.1	TOX4P1	processed_pseudogene	0.484908	0.000762344	0.00339768	FALSE	0h_vs_8h	DESeq2	182.03	FALSE	FALSE	FALSE	FALSE	FALSE	FALSE	0.144056	3.36612	1
ENSG00000138658.15	ZGRF1	protein_coding	-0.517727	0.139229	0.245075	FALSE	0h_vs_8h	DESeq2	62.91	FALSE	FALSE	FALSE	FALSE	FALSE	FALSE	0.35013	-1.47867	1
ENSG00000250966.2	RP11-402J6.3	processed_pseudogene	-0.809708	3.62766e-07	3.7192e-06	FALSE	0h_vs_8h	DESeq2	549.325	FALSE	FALSE	FALSE	FALSE	FALSE	FALSE	0.159156	-5.08753	0.941874
ENSG00000174720.15	LARP7	protein_coding	-0.690189	5.04871e-08	5.7454e-07	FALSE	0h_vs_8h	DESeq2	670.106	FALSE	FALSE	FALSE	FALSE	FALSE	FALSE	0.12665	-5.44959	1
ENSG00000249532.3	RP11-148B6.1	antisense	-0.520538	0.00267814	0.0104885	FALSE	0h_vs_8h	DESeq2	109.354	FALSE	FALSE	FALSE	FALSE	FALSE	FALSE	0.173371	-3.00245	0.941874
ENSG00000220924.4	OSTCP4	processed_pseudogene	-0.595729	0.00349528	0.0125022	FALSE	0h_vs_8h	DESeq2	268.348	FALSE	FALSE	FALSE	FALSE	FALSE	FALSE	0.203985	-2.92045	1
ENSG00000241002.1	RP11-119H12.1	processed_pseudogene	-0.216664	0.150069	0.259594	FALSE	0h_vs_8h	DESeq2	449.467	FALSE	FALSE	FALSE	FALSE	FALSE	FALSE	0.150535	-1.43929	1
ENSG00000241741.1	RPL7AP30	processed_pseudogene	-0.21742	0.0979387	0.186761	FALSE	0h_vs_8h	DESeq2	5553.86	FALSE	FALSE	FALSE	FALSE	FALSE	FALSE	0.131377	-1.65493	1
ENSG00000145362.16	ANK2	protein_coding	0.184455	0.460979	0.620233	FALSE	0h_vs_8h	DESeq2	387.989	FALSE	FALSE	FALSE	FALSE	FALSE	FALSE	0.250198	0.737236	0.941874
ENSG00000234841.4	RP11-119H12.4	processed_pseudogene	1.48895	0.0392899	0.0824206	FALSE	0h_vs_8h	DESeq2	4.74363	FALSE	FALSE	FALSE	FALSE	FALSE	FALSE	0.722393	2.06114	1.1273
ENSG00000196656.7	AC004057.1	transcribed_processed_pseudogene	-0.531656	0.00103044	0.00441569	FALSE	0h_vs_8h	DESeq2	2196.35	FALSE	FALSE	FALSE	FALSE	FALSE	FALSE	0.161987	-3.28208	1
ENSG00000145349.16	CAMK2D	protein_coding	-0.700597	3.87239e-05	0.000311554	FALSE	0h_vs_8h	DESeq2	2587.08	FALSE	FALSE	FALSE	FALSE	TRUE	FALSE	0.170256	-4.11496	0.756324
ENSG00000250229.1	RP11-397D21.1	processed_pseudogene	-0.237068	0.463777	0.596857	FALSE	0h_vs_8h	DESeq2	23.9069	FALSE	FALSE	FALSE	FALSE	FALSE	FALSE	0.32358	-0.732641	1
ENSG00000180801.12	ARSJ	protein_coding	0.322765	0.0948206	0.18222	FALSE	0h_vs_8h	DESeq2	936.753	FALSE	FALSE	FALSE	FALSE	FALSE	FALSE	0.193215	1.6705	1
ENSG00000249304.1	RP11-26P13.2	antisense	-1.85836	0.0755382	0.170092	FALSE	0h_vs_8h	DESeq2	4.36141	FALSE	FALSE	FALSE	FALSE	FALSE	FALSE	1.04568	-1.77718	0.869429
ENSG00000250215.1	CIR1P2	processed_pseudogene	0.121935	0.756188	0.715224	FALSE	0h_vs_8h	DESeq2	15.0001	FALSE	FALSE	FALSE	FALSE	FALSE	FALSE	0.392715	0.310491	1.2644
ENSG00000251308.1	MRPS33P3	processed_pseudogene	-0.542104	0.386813	0.47404	FALSE	0h_vs_8h	DESeq2	5.99641	FALSE	FALSE	FALSE	FALSE	FALSE	FALSE	0.626411	-0.865412	1.14688
ENSG00000250363.1	KRT18P21	processed_pseudogene	-1.46717	0.0001115	0.000528786	TRUE	0h_vs_8h	DESeq2	55.0028	FALSE	FALSE	FALSE	FALSE	FALSE	FALSE	0.379693	-3.8641	1.20873
ENSG00000250442.1	EIF3KP3	processed_pseudogene	-0.142668	0.882485	0.932889	FALSE	0h_vs_8h	DESeq2	2.39178	FALSE	FALSE	FALSE	FALSE	FALSE	FALSE	0.965152	-0.14782	1
ENSG00000249259.2	RP11-166J5.1	transcribed_processed_pseudogene	0.792691	0.597188	0.875589	FALSE	0h_vs_8h	DESeq2	1.72108	FALSE	FALSE	FALSE	FALSE	FALSE	FALSE	1.50003	0.528448	0.741828
ENSG00000250627.2	TTC39CP1	processed_pseudogene	1.08399	0.232553	0.400465	FALSE	0h_vs_8h	DESeq2	3.06374	FALSE	FALSE	FALSE	FALSE	FALSE	FALSE	0.908011	1.19381	0.869429
ENSG00000213493.3	ACTN4P1	processed_pseudogene	-0.349782	0.164548	0.330395	FALSE	0h_vs_8h	DESeq2	334.733	FALSE	FALSE	FALSE	FALSE	FALSE	FALSE	0.251653	-1.38994	0.798355
ENSG00000174599.5	TRAM1L1	protein_coding	-0.970814	2.10762e-06	1.50421e-05	FALSE	0h_vs_8h	DESeq2	93.122	FALSE	FALSE	FALSE	FALSE	FALSE	FALSE	0.204691	-4.74282	1.17764
ENSG00000213492.2	NT5C3AP1	transcribed_processed_pseudogene	-0.010947	0.959744	0.913229	FALSE	0h_vs_8h	DESeq2	74.514	FALSE	FALSE	FALSE	FALSE	FALSE	FALSE	0.216883	-0.0504744	1.12229
ENSG00000164100.8	NDST3	protein_coding	0.121967	0.781271	0.75554	FALSE	0h_vs_8h	DESeq2	11.6444	FALSE	FALSE	FALSE	FALSE	FALSE	FALSE	0.439263	0.277663	1.20689
ENSG00000251463.2	FKBP4P1	processed_pseudogene	0.916214	0.000425533	0.00182705	FALSE	0h_vs_8h	DESeq2	39.3539	FALSE	FALSE	FALSE	FALSE	FALSE	FALSE	0.260013	3.52372	1.1354
ENSG00000269893.6	SNHG8	lincRNA	-0.381194	0.0484066	0.107109	FALSE	0h_vs_8h	DESeq2	438.008	FALSE	FALSE	FALSE	FALSE	FALSE	FALSE	0.193129	-1.97378	1
ENSG00000275994.1	SNORA24	snoRNA	-1.08882	0.2662	0.365515	FALSE	0h_vs_8h	DESeq2	4.53233	FALSE	FALSE	FALSE	FALSE	FALSE	FALSE	0.979284	-1.11186	1.1273
ENSG00000164099.3	PRSS12	protein_coding	-0.272637	0.149418	0.280187	FALSE	0h_vs_8h	DESeq2	633.301	FALSE	FALSE	FALSE	FALSE	FALSE	FALSE	0.189123	-1.44159	0.902444
ENSG00000230671.2	NDUFS5P5	processed_pseudogene	-0.928799	0.0124202	0.0306591	FALSE	0h_vs_8h	DESeq2	21.877	FALSE	FALSE	FALSE	FALSE	FALSE	FALSE	0.371523	-2.49998	1.20689
ENSG00000273716.2	RP11-586D5.3	processed_pseudogene	-0.314768	0.0431463	0.118459	FALSE	0h_vs_8h	DESeq2	2021.25	FALSE	FALSE	FALSE	FALSE	FALSE	FALSE	0.155649	-2.02229	0.785013
ENSG00000154608.13	CEP170P1	transcribed_unprocessed_pseudogene	0.264637	0.430747	0.566689	FALSE	0h_vs_8h	DESeq2	2148.9	FALSE	FALSE	FALSE	FALSE	FALSE	FALSE	0.33587	0.787914	1
ENSG00000260404.2	RP11-384K6.6	lincRNA	1.46956	2.05673e-08	2.67985e-07	TRUE	0h_vs_8h	DESeq2	222.383	FALSE	FALSE	FALSE	FALSE	FALSE	FALSE	0.262086	5.60716	0.941874
ENSG00000225892.3	RP11-384K6.2	transcribed_processed_pseudogene	0.937227	0.000509801	0.00239453	FALSE	0h_vs_8h	DESeq2	69.3849	FALSE	FALSE	FALSE	FALSE	FALSE	FALSE	0.269663	3.47555	1
ENSG00000248213.3	CICP16	processed_pseudogene	1.06289	0.0209013	0.0492493	TRUE	0h_vs_8h	DESeq2	19.8954	FALSE	FALSE	FALSE	FALSE	FALSE	FALSE	0.460173	2.30976	1.1354
ENSG00000251155.2	SEPT14P4	processed_pseudogene	0.484225	0.612044	0.727637	FALSE	0h_vs_8h	DESeq2	2.40591	FALSE	FALSE	FALSE	FALSE	FALSE	FALSE	0.954781	0.507158	1
ENSG00000145388.14	METTL14	protein_coding	-0.644766	1.02401e-08	1.4801e-07	FALSE	0h_vs_8h	DESeq2	344.627	FALSE	FALSE	FALSE	FALSE	FALSE	FALSE	0.112589	-5.7267	0.897389
ENSG00000150961.14	SEC24D	protein_coding	0.542936	0.00188053	0.00936808	FALSE	0h_vs_8h	DESeq2	4947.61	FALSE	FALSE	FALSE	FALSE	FALSE	FALSE	0.174663	3.10848	0.756324
ENSG00000172403.10	SYNPO2	protein_coding	-2.78894	1.0358e-06	1.00881e-05	TRUE	0h_vs_8h	DESeq2	455.953	FALSE	FALSE	FALSE	FALSE	FALSE	FALSE	0.570952	-4.88471	0.897389
ENSG00000280551.1	RP11-358D17.2	TEC	-2.44369	0.0826802	0.206591	FALSE	0h_vs_8h	DESeq2	2.11565	FALSE	FALSE	FALSE	FALSE	FALSE	FALSE	1.40819	-1.73534	0.741828
ENSG00000172399.5	MYOZ2	protein_coding	-1.34207	0.282175	0.461443	FALSE	0h_vs_8h	DESeq2	1.7441	FALSE	FALSE	FALSE	FALSE	FALSE	FALSE	1.24792	-1.07545	0.869429
ENSG00000145390.11	USP53	protein_coding	-0.757026	0.114299	0.227884	FALSE	0h_vs_8h	DESeq2	560.549	FALSE	FALSE	FALSE	FALSE	FALSE	FALSE	0.479385	-1.57916	0.902444
ENSG00000164096.12	C4orf3	protein_coding	-0.25865	0.148584	0.318838	FALSE	0h_vs_8h	DESeq2	3022.58	FALSE	FALSE	FALSE	FALSE	FALSE	FALSE	0.179052	-1.44455	0.756324
ENSG00000250412.1	KLHL2P1	unprocessed_pseudogene	0.43111	0.204222	0.2986	FALSE	0h_vs_8h	DESeq2	27.4983	FALSE	FALSE	FALSE	FALSE	FALSE	FALSE	0.33956	1.26961	1.1354
ENSG00000249244.1	RP11-548H18.2	unprocessed_pseudogene	0.674322	0.0225521	0.0466542	FALSE	0h_vs_8h	DESeq2	41.9318	FALSE	FALSE	FALSE	FALSE	FALSE	FALSE	0.295634	2.28094	1.30945
ENSG00000260091.1	RP11-33B1.4	lincRNA	1.20277	5.34141e-05	0.000273161	TRUE	0h_vs_8h	DESeq2	55.914	FALSE	FALSE	FALSE	FALSE	FALSE	FALSE	0.297703	4.04016	1.20689
ENSG00000248280.1	GTF2IP12	unprocessed_pseudogene	1.98769	5.20099e-05	0.000316009	TRUE	0h_vs_8h	DESeq2	14.3081	FALSE	FALSE	FALSE	FALSE	FALSE	FALSE	0.491225	4.04641	1
ENSG00000245958.6	RP11-33B1.1	transcribed_unprocessed_pseudogene	-0.555021	0.0661193	0.163867	FALSE	0h_vs_8h	DESeq2	358.348	FALSE	FALSE	FALSE	FALSE	FALSE	FALSE	0.302034	-1.83761	0.798355
ENSG00000250950.1	RP11-33B1.3	lincRNA	1.78909	0.00257094	0.0079391	TRUE	0h_vs_8h	DESeq2	15.3545	FALSE	FALSE	FALSE	FALSE	FALSE	FALSE	0.593422	3.01486	1.25815
ENSG00000138735.15	PDE5A	protein_coding	-1.52478	0.000852352	0.00437141	TRUE	0h_vs_8h	DESeq2	2375.95	FALSE	FALSE	FALSE	FALSE	FALSE	FALSE	0.457176	-3.33521	0.836824
ENSG00000164109.13	MAD2L1	protein_coding	-0.631793	0.046071	0.110389	FALSE	0h_vs_8h	DESeq2	143.306	FALSE	FALSE	FALSE	FALSE	FALSE	FALSE	0.316729	-1.99474	0.916284
ENSG00000250938.5	RP11-679C8.2	antisense	-0.452834	0.72139	1	FALSE	0h_vs_8h	DESeq2	2.08423	FALSE	FALSE	FALSE	FALSE	FALSE	FALSE	1.26986	-0.356601	0.741828
ENSG00000225665.4	SAR1P3	processed_pseudogene	-0.156002	0.581099	0.612204	FALSE	0h_vs_8h	DESeq2	43.207	FALSE	FALSE	FALSE	FALSE	FALSE	FALSE	0.282725	-0.551779	1.20873
ENSG00000138738.10	PRDM5	protein_coding	0.0381275	0.806234	0.913765	FALSE	0h_vs_8h	DESeq2	249.42	FALSE	FALSE	FALSE	FALSE	TRUE	FALSE	0.15544	0.245287	0.941874
ENSG00000173376.13	NDNF	protein_coding	0.303017	0.291782	0.426714	FALSE	0h_vs_8h	DESeq2	278.085	FALSE	FALSE	FALSE	FALSE	FALSE	FALSE	0.287433	1.05422	1
ENSG00000050730.15	TNIP3	protein_coding	-2.77239	7.79851e-07	7.07084e-06	TRUE	0h_vs_8h	DESeq2	18.2192	FALSE	FALSE	FALSE	FALSE	FALSE	FALSE	0.561173	-4.94034	1
ENSG00000213480.3	RP11-364P2.2	processed_pseudogene	0.994484	5.68918e-05	0.000298419	FALSE	0h_vs_8h	DESeq2	71.3101	FALSE	FALSE	FALSE	FALSE	FALSE	FALSE	0.247056	4.02535	1.16455
ENSG00000164111.14	ANXA5	protein_coding	-0.0250918	0.853605	0.911864	FALSE	0h_vs_8h	DESeq2	14714.9	FALSE	FALSE	FALSE	FALSE	FALSE	FALSE	0.135983	-0.184521	1
ENSG00000164112.12	TMEM155	protein_coding	-2.90302	2.81761e-12	6.17695e-11	TRUE	0h_vs_8h	DESeq2	35.3072	FALSE	FALSE	FALSE	FALSE	FALSE	FALSE	0.415516	-6.98653	1.08637
ENSG00000226757.2	PP12613	antisense	-4.66378	0.000647238	0.00399812	TRUE	0h_vs_8h	DESeq2	2.90625	FALSE	FALSE	FALSE	FALSE	FALSE	FALSE	1.36728	-3.41101	0.70438
ENSG00000123737.12	EXOSC9	protein_coding	-0.833299	4.6843e-10	8.54015e-09	FALSE	0h_vs_8h	DESeq2	419.783	FALSE	FALSE	FALSE	FALSE	FALSE	FALSE	0.13377	-6.22933	0.897389
ENSG00000145386.9	CCNA2	protein_coding	-1.08206	7.03077e-06	5.1948e-05	TRUE	0h_vs_8h	DESeq2	191.338	FALSE	FALSE	FALSE	FALSE	FALSE	FALSE	0.240846	-4.49275	1.00237
ENSG00000138686.9	BBS7	protein_coding	-0.0350378	0.828241	0.892811	FALSE	0h_vs_8h	DESeq2	348.096	FALSE	FALSE	FALSE	FALSE	FALSE	FALSE	0.161496	-0.216958	1
ENSG00000237868.1	AC097533.1	processed_pseudogene	0.611753	0.0448526	0.100819	FALSE	0h_vs_8h	DESeq2	44.2442	FALSE	FALSE	FALSE	FALSE	FALSE	FALSE	0.304956	2.00603	1
ENSG00000138688.15	KIAA1109	protein_coding	0.650417	0.0360665	0.0976254	FALSE	0h_vs_8h	DESeq2	2021.95	FALSE	FALSE	FALSE	FALSE	FALSE	FALSE	0.310287	2.09618	0.836824
ENSG00000224786.1	CETN4P	unitary_pseudogene	-0.1728	0.866953	0.921704	FALSE	0h_vs_8h	DESeq2	2.45305	FALSE	FALSE	FALSE	FALSE	FALSE	FALSE	1.03146	-0.16753	1
ENSG00000181004.9	BBS12	protein_coding	-0.104169	0.581573	0.627004	FALSE	0h_vs_8h	DESeq2	107.635	FALSE	FALSE	FALSE	FALSE	FALSE	FALSE	0.189025	-0.551088	1.17121
ENSG00000138685.12	FGF2	protein_coding	-2.85429	9.22096e-17	5.236e-15	TRUE	0h_vs_8h	DESeq2	3148.53	FALSE	FALSE	FALSE	FALSE	FALSE	FALSE	0.343294	-8.31441	0.785013
ENSG00000253069.1	AC021205.1	miRNA	-1.17669	0.395523	0.588952	FALSE	0h_vs_8h	DESeq2	2.88972	FALSE	FALSE	FALSE	FALSE	FALSE	FALSE	1.38492	-0.849643	0.869429
ENSG00000273007.1	RP11-170N16.3	antisense	-0.764133	0.269302	0.445663	FALSE	0h_vs_8h	DESeq2	4.95043	FALSE	FALSE	FALSE	FALSE	FALSE	FALSE	0.691728	-1.10467	0.869429
ENSG00000170917.13	NUDT6	protein_coding	-2.33893	2.6904e-13	7.3828e-12	TRUE	0h_vs_8h	DESeq2	546.207	FALSE	FALSE	FALSE	FALSE	FALSE	FALSE	0.320004	-7.30905	1
ENSG00000145375.7	SPATA5	protein_coding	-0.930402	4.10177e-06	3.35208e-05	FALSE	0h_vs_8h	DESeq2	104.984	FALSE	FALSE	FALSE	FALSE	FALSE	FALSE	0.201991	-4.60616	0.950489
ENSG00000164056.10	SPRY1	protein_coding	0.310325	0.491633	0.645724	FALSE	0h_vs_8h	DESeq2	115.668	FALSE	FALSE	FALSE	FALSE	FALSE	FALSE	0.451242	0.687713	0.950489
ENSG00000249464.5	LINC01091	lincRNA	-1.5078	0.335508	0.60813	FALSE	0h_vs_8h	DESeq2	1.76617	FALSE	FALSE	FALSE	FALSE	FALSE	FALSE	1.5656	-0.963079	0.70438
ENSG00000250484.2	RP11-728C8.1	processed_pseudogene	-0.877078	0.286594	0.543354	FALSE	0h_vs_8h	DESeq2	2.7626	FALSE	FALSE	FALSE	FALSE	FALSE	FALSE	0.823065	-1.06562	0.70438
ENSG00000248506.1	RP11-93I21.2	processed_pseudogene	-2.20928	8.4633e-10	1.18351e-08	TRUE	0h_vs_8h	DESeq2	39.183	FALSE	FALSE	FALSE	FALSE	FALSE	FALSE	0.360054	-6.13599	1.1354
ENSG00000248565.2	TECRP2	processed_pseudogene	-0.184434	0.72644	0.695675	FALSE	0h_vs_8h	DESeq2	12.5988	FALSE	FALSE	FALSE	FALSE	FALSE	FALSE	0.527156	-0.349865	1.2644
ENSG00000151458.11	ANKRD50	protein_coding	0.238039	0.227961	0.428351	FALSE	0h_vs_8h	DESeq2	1375.44	FALSE	FALSE	FALSE	FALSE	FALSE	FALSE	0.19744	1.20563	0.776916
ENSG00000196159.11	FAT4	protein_coding	0.0696151	0.83192	0.925452	FALSE	0h_vs_8h	DESeq2	814.984	FALSE	FALSE	FALSE	FALSE	FALSE	FALSE	0.328002	0.21224	0.953923
ENSG00000223620.3	RBM48P1	processed_pseudogene	-0.182657	0.731494	0.756764	FALSE	0h_vs_8h	DESeq2	7.5017	FALSE	FALSE	FALSE	FALSE	FALSE	FALSE	0.532314	-0.343138	1.1273
ENSG00000164066.12	INTU	protein_coding	-0.635568	0.0127564	0.0365084	FALSE	0h_vs_8h	DESeq2	415.893	FALSE	FALSE	FALSE	FALSE	FALSE	FALSE	0.255197	-2.4905	1
ENSG00000164070.11	HSPA4L	protein_coding	-0.275822	0.0441615	0.0995644	FALSE	0h_vs_8h	DESeq2	1870.18	FALSE	FALSE	FALSE	FALSE	FALSE	FALSE	0.137051	-2.01255	1
ENSG00000244021.4	RP11-50D9.1	processed_pseudogene	-0.394953	0.00567986	0.0231893	FALSE	0h_vs_8h	DESeq2	3484.91	FALSE	FALSE	FALSE	FALSE	FALSE	FALSE	0.142803	-2.76571	0.776916
ENSG00000261668.1	RP11-50D9.3	antisense	-1.14481	0.106765	0.178456	FALSE	0h_vs_8h	DESeq2	6.55132	FALSE	FALSE	FALSE	FALSE	FALSE	FALSE	0.709781	-1.6129	1.15745
ENSG00000142731.10	PLK4	protein_coding	-0.613316	0.161936	0.238347	FALSE	0h_vs_8h	DESeq2	57.3689	FALSE	FALSE	FALSE	FALSE	FALSE	FALSE	0.438525	-1.39859	1.20689
ENSG00000164073.9	MFSD8	protein_coding	-0.0322472	0.850148	0.942271	FALSE	0h_vs_8h	DESeq2	242.313	FALSE	FALSE	FALSE	FALSE	FALSE	FALSE	0.170684	-0.188929	0.950653
ENSG00000164074.14	C4orf29	protein_coding	0.403906	0.0275721	0.060141	FALSE	0h_vs_8h	DESeq2	123.731	FALSE	FALSE	FALSE	FALSE	FALSE	FALSE	0.183317	2.20332	1.17121
ENSG00000138709.17	LARP1B	protein_coding	0.138316	0.399712	0.560358	FALSE	0h_vs_8h	DESeq2	301.509	FALSE	FALSE	FALSE	FALSE	FALSE	FALSE	0.164244	0.842135	0.941874
ENSG00000241651.4	RP11-214O14.1	processed_pseudogene	-0.291416	0.0274606	0.0624888	FALSE	0h_vs_8h	DESeq2	678.84	FALSE	FALSE	FALSE	FALSE	FALSE	FALSE	0.132167	-2.20491	1.1113
ENSG00000248394.1	FOSL1P1	processed_pseudogene	0.951298	0.0300709	0.0589991	FALSE	0h_vs_8h	DESeq2	56.7798	FALSE	FALSE	FALSE	FALSE	FALSE	FALSE	0.438557	2.16915	1.30945
ENSG00000164040.16	PGRMC2	protein_coding	-0.403869	0.161477	0.314705	FALSE	0h_vs_8h	DESeq2	2560.7	FALSE	FALSE	FALSE	FALSE	FALSE	FALSE	0.288453	-1.40012	0.836824
ENSG00000251432.6	RP11-420A23.1	lincRNA	0.310593	0.532056	0.601038	FALSE	0h_vs_8h	DESeq2	23.9308	FALSE	FALSE	FALSE	FALSE	FALSE	FALSE	0.497052	0.624871	1.1354
ENSG00000248187.1	RP11-184M15.1	lincRNA	1.48772	0.00363132	0.0129083	TRUE	0h_vs_8h	DESeq2	17.5663	FALSE	FALSE	FALSE	FALSE	FALSE	FALSE	0.511501	2.90853	1
ENSG00000077684.15	JADE1	protein_coding	-0.0223481	0.93885	1	FALSE	0h_vs_8h	DESeq2	793.132	FALSE	FALSE	FALSE	FALSE	TRUE	FALSE	0.29131	-0.0767158	0.86494
ENSG00000151466.11	SCLT1	protein_coding	-0.463207	0.00349105	0.0130269	FALSE	0h_vs_8h	DESeq2	200.024	FALSE	FALSE	FALSE	FALSE	FALSE	FALSE	0.158588	-2.92083	0.950489
ENSG00000151470.12	C4orf33	protein_coding	-0.855995	1.10728e-06	9.68762e-06	FALSE	0h_vs_8h	DESeq2	118.313	FALSE	FALSE	FALSE	FALSE	FALSE	FALSE	0.175713	-4.87155	1.00237
ENSG00000234125.5	EEF1GP8	processed_pseudogene	-0.036387	0.852756	0.951128	FALSE	0h_vs_8h	DESeq2	133.879	FALSE	FALSE	FALSE	FALSE	FALSE	FALSE	0.196047	-0.185603	0.941874
ENSG00000250102.5	RP11-314N14.1	lincRNA	-1.99162	0.000543752	0.00253034	TRUE	0h_vs_8h	DESeq2	11.4427	FALSE	FALSE	FALSE	FALSE	FALSE	FALSE	0.575908	-3.45822	1
ENSG00000184139.8	RPL7AP28	processed_pseudogene	0.49391	0.160735	0.229443	FALSE	0h_vs_8h	DESeq2	21.4213	FALSE	FALSE	FALSE	FALSE	FALSE	FALSE	0.352137	1.4026	1.25815
ENSG00000251555.1	RP11-745L13.2	lincRNA	0.696181	0.281928	0.373856	FALSE	0h_vs_8h	DESeq2	6.16855	FALSE	FALSE	FALSE	FALSE	FALSE	FALSE	0.64701	1.076	1.15745
ENSG00000250241.5	RP11-9G1.3	lincRNA	-1.57537	0.0324224	0.0642792	FALSE	0h_vs_8h	DESeq2	5.8563	FALSE	FALSE	FALSE	FALSE	FALSE	FALSE	0.736442	-2.13916	1.2644
ENSG00000138650.8	PCDH10	protein_coding	-0.992156	0.00167655	0.00778371	FALSE	0h_vs_8h	DESeq2	347.945	FALSE	FALSE	FALSE	FALSE	FALSE	FALSE	0.315747	-3.14225	0.842171
ENSG00000254535.3	PABPC4L	protein_coding	-0.82806	0.00404961	0.0141708	FALSE	0h_vs_8h	DESeq2	85.0151	FALSE	FALSE	FALSE	FALSE	FALSE	FALSE	0.288094	-2.87427	1
ENSG00000248191.1	PES1P1	processed_pseudogene	0.859198	0.25199	0.500739	FALSE	0h_vs_8h	DESeq2	4.14371	FALSE	FALSE	FALSE	FALSE	FALSE	FALSE	0.750045	1.14553	0.693544
ENSG00000241411.1	RP11-192C21.1	processed_pseudogene	-0.23336	0.206935	0.39914	FALSE	0h_vs_8h	DESeq2	1259.45	FALSE	FALSE	FALSE	FALSE	FALSE	FALSE	0.184908	-1.26204	0.776916
ENSG00000250144.1	RP11-553P9.1	processed_pseudogene	-0.0341123	0.74666	0.996583	FALSE	0h_vs_8h	DESeq2	22341.9	FALSE	FALSE	FALSE	FALSE	FALSE	FALSE	0.105596	-0.323046	0.776916
ENSG00000250834.1	KRT18P54	processed_pseudogene	-1.70832	0.0536927	0.116268	FALSE	0h_vs_8h	DESeq2	5.49643	FALSE	FALSE	FALSE	FALSE	FALSE	FALSE	0.885455	-1.92931	1
ENSG00000249311.4	TERF1P3	processed_pseudogene	-0.171441	0.45461	0.484493	FALSE	0h_vs_8h	DESeq2	49.0236	FALSE	FALSE	FALSE	FALSE	FALSE	FALSE	0.229276	-0.747751	1.30945
ENSG00000248869.5	RP11-138I17.1	lincRNA	-1.54769	0.132003	0.210449	FALSE	0h_vs_8h	DESeq2	7.45105	FALSE	FALSE	FALSE	FALSE	FALSE	FALSE	1.02751	-1.50625	1.15745
ENSG00000251440.2	STMN1P2	processed_pseudogene	-1.33338	0.00426316	0.0121679	TRUE	0h_vs_8h	DESeq2	20.9851	FALSE	FALSE	FALSE	FALSE	FALSE	FALSE	0.466542	-2.858	1.25815
ENSG00000213448.3	RPS23P2	processed_pseudogene	-0.502615	0.000482124	0.00250359	FALSE	0h_vs_8h	DESeq2	545.363	FALSE	FALSE	FALSE	FALSE	FALSE	FALSE	0.143995	-3.4905	0.897389
ENSG00000189184.11	PCDH18	protein_coding	-2.7103	1.09095e-15	5.08594e-14	TRUE	0h_vs_8h	DESeq2	1211.2	FALSE	FALSE	FALSE	FALSE	FALSE	FALSE	0.338104	-8.01617	0.803934
ENSG00000251632.1	RP11-714L20.1	lincRNA	1.54371	0.301705	0.437053	FALSE	0h_vs_8h	DESeq2	1.99997	FALSE	FALSE	FALSE	FALSE	FALSE	FALSE	1.49471	1.03278	1
ENSG00000250033.5	SLC7A11-AS1	processed_transcript	1.37797	0.0265525	0.0610656	FALSE	0h_vs_8h	DESeq2	25.7027	FALSE	FALSE	FALSE	FALSE	FALSE	FALSE	0.621256	2.21803	1.10613
ENSG00000151012.13	SLC7A11	protein_coding	0.723309	0.0660624	0.149022	FALSE	0h_vs_8h	DESeq2	292.544	FALSE	FALSE	FALSE	FALSE	FALSE	FALSE	0.39353	1.838	0.897389
ENSG00000248305.1	RP11-310A13.2	processed_pseudogene	0.321234	0.411461	0.547717	FALSE	0h_vs_8h	DESeq2	15.4409	FALSE	FALSE	FALSE	FALSE	FALSE	FALSE	0.391117	0.821325	1
ENSG00000248795.1	RP11-173E2.1	processed_pseudogene	0.124116	0.466714	0.625994	FALSE	0h_vs_8h	DESeq2	135.184	FALSE	FALSE	FALSE	FALSE	FALSE	FALSE	0.170527	0.727835	0.941874
ENSG00000151014.5	CCRN4L	protein_coding	0.848405	0.00403911	0.0151182	FALSE	0h_vs_8h	DESeq2	221.188	FALSE	FALSE	FALSE	TRUE	FALSE	FALSE	0.295088	2.87509	0.921759
ENSG00000109381.19	ELF2	protein_coding	0.584729	0.000621179	0.00312767	FALSE	0h_vs_8h	DESeq2	400.093	FALSE	FALSE	FALSE	TRUE	FALSE	FALSE	0.170864	3.42219	0.897389
ENSG00000179967.11	PPP1R14BP3	processed_pseudogene	0.0082645	0.975028	1	FALSE	0h_vs_8h	DESeq2	690.568	FALSE	FALSE	FALSE	FALSE	FALSE	FALSE	0.264021	0.0313025	1
ENSG00000137463.4	MGARP	protein_coding	-1.57005	0.00969478	0.025712	TRUE	0h_vs_8h	DESeq2	88.4935	FALSE	FALSE	FALSE	FALSE	FALSE	FALSE	0.60701	-2.58653	1.17121
ENSG00000109390.11	NDUFC1	protein_coding	-0.929588	3.84885e-08	4.94e-07	FALSE	0h_vs_8h	DESeq2	341.314	FALSE	FALSE	FALSE	FALSE	FALSE	FALSE	0.169088	-5.49765	0.897389
ENSG00000164134.12	NAA15	protein_coding	-0.00903535	0.959197	1	FALSE	0h_vs_8h	DESeq2	1086.29	FALSE	FALSE	FALSE	FALSE	FALSE	FALSE	0.176604	-0.0511617	0.86494
ENSG00000273247.5	RP11-83A24.2	antisense	-0.00155426	0.996415	0.96085	FALSE	0h_vs_8h	DESeq2	25.3831	FALSE	FALSE	FALSE	FALSE	FALSE	FALSE	0.345945	-0.00449279	1.08637
ENSG00000248863.2	RP11-83A24.1	transcribed_processed_pseudogene	-0.890437	0.601832	0.880294	FALSE	0h_vs_8h	DESeq2	1.24533	FALSE	FALSE	FALSE	FALSE	FALSE	FALSE	1.70658	-0.521767	0.741828
ENSG00000172007.5	RAB33B	protein_coding	0.0290192	0.882316	0.932745	FALSE	0h_vs_8h	DESeq2	194.107	FALSE	FALSE	FALSE	FALSE	FALSE	FALSE	0.196031	0.148034	1
ENSG00000145391.13	SETD7	protein_coding	-0.0971657	0.602762	0.854663	FALSE	0h_vs_8h	DESeq2	2770.65	TRUE	FALSE	FALSE	FALSE	TRUE	FALSE	0.186702	-0.520432	0.776916
ENSG00000249302.2	FTH1P24	processed_pseudogene	-0.21028	0.803661	1	FALSE	0h_vs_8h	DESeq2	2.99812	FALSE	FALSE	FALSE	FALSE	FALSE	FALSE	0.845818	-0.248612	0.759809
ENSG00000085871.8	MGST2	protein_coding	-0.373166	0.149595	0.224323	FALSE	0h_vs_8h	DESeq2	56.9494	FALSE	FALSE	FALSE	FALSE	FALSE	FALSE	0.25897	-1.44097	1.20689
ENSG00000178458.5	H3F3AP6	processed_pseudogene	-0.828395	4.30156e-08	5.67313e-07	FALSE	0h_vs_8h	DESeq2	1109.3	FALSE	FALSE	FALSE	FALSE	FALSE	FALSE	0.151222	-5.478	0.86494
ENSG00000196782.12	MAML3	protein_coding	0.624988	0.0542473	0.101661	FALSE	0h_vs_8h	DESeq2	51.0322	FALSE	FALSE	FALSE	FALSE	FALSE	FALSE	0.324693	1.92486	1.19595
ENSG00000153130.17	SCOC	protein_coding	-0.663384	4.7111e-06	4.2569e-05	FALSE	0h_vs_8h	DESeq2	1297.82	FALSE	FALSE	FALSE	FALSE	FALSE	FALSE	0.14493	-4.57726	0.836824
ENSG00000196951.10	SCOC-AS1	antisense	-2.33881	0.0546512	0.133296	FALSE	0h_vs_8h	DESeq2	3.12108	FALSE	FALSE	FALSE	FALSE	FALSE	FALSE	1.21709	-1.92164	0.85512
ENSG00000241923.2	RPL14P3	processed_pseudogene	-0.205586	0.132725	0.225492	FALSE	0h_vs_8h	DESeq2	1063.21	FALSE	FALSE	FALSE	FALSE	FALSE	FALSE	0.136743	-1.50344	1.06227
ENSG00000153132.12	CLGN	protein_coding	-0.510998	0.149259	0.242728	FALSE	0h_vs_8h	DESeq2	40.2086	FALSE	FALSE	FALSE	FALSE	FALSE	FALSE	0.35433	-1.44215	1.08637
ENSG00000179387.9	ELMOD2	protein_coding	-0.448567	0.00475137	0.0161946	FALSE	0h_vs_8h	DESeq2	693.682	FALSE	FALSE	FALSE	FALSE	FALSE	FALSE	0.158873	-2.82342	1
ENSG00000109436.7	TBC1D9	protein_coding	0.0329434	0.781349	0.808442	FALSE	0h_vs_8h	DESeq2	719.125	FALSE	FALSE	FALSE	FALSE	FALSE	FALSE	0.118689	0.277561	1.09253
ENSG00000249661.1	TNRC18P1	processed_pseudogene	-0.132939	0.784055	0.757372	FALSE	0h_vs_8h	DESeq2	12.7488	FALSE	FALSE	FALSE	FALSE	FALSE	FALSE	0.485111	-0.274039	1.20689
ENSG00000273472.1	RP11-102N12.3	lincRNA	0.538891	0.554528	0.678196	FALSE	0h_vs_8h	DESeq2	3.24197	FALSE	FALSE	FALSE	FALSE	FALSE	FALSE	0.911847	0.590989	1
ENSG00000170153.10	RNF150	protein_coding	1.44751	1.77642e-07	1.94083e-06	TRUE	0h_vs_8h	DESeq2	216.125	FALSE	FALSE	FALSE	FALSE	FALSE	FALSE	0.277231	5.22133	0.941874
ENSG00000109445.10	ZNF330	protein_coding	0.292553	0.0356064	0.0913943	FALSE	0h_vs_8h	DESeq2	543.579	FALSE	FALSE	FALSE	FALSE	FALSE	FALSE	0.139219	2.10139	0.897389
ENSG00000248810.1	RP11-362F19.1	lincRNA	-1.9431	0.199112	0.357615	FALSE	0h_vs_8h	DESeq2	2.80307	FALSE	FALSE	FALSE	FALSE	FALSE	FALSE	1.51322	-1.28409	0.869429
ENSG00000164136.16	IL15	protein_coding	-0.055103	0.801527	0.872933	FALSE	0h_vs_8h	DESeq2	58.7311	FALSE	FALSE	FALSE	FALSE	FALSE	FALSE	0.219209	-0.251372	1
ENSG00000109452.12	INPP4B	protein_coding	-0.447561	0.138193	0.263633	FALSE	0h_vs_8h	DESeq2	644.668	FALSE	FALSE	FALSE	FALSE	FALSE	FALSE	0.301885	-1.48255	0.902444
ENSG00000250835.1	LSM3P4	processed_pseudogene	-1.03592	0.106082	0.198985	FALSE	0h_vs_8h	DESeq2	6.10295	FALSE	FALSE	FALSE	FALSE	FALSE	FALSE	0.641015	-1.61606	1
ENSG00000250326.1	RP11-284M14.1	antisense	0.464946	0.711322	0.90699	FALSE	0h_vs_8h	DESeq2	2.20538	FALSE	FALSE	FALSE	FALSE	FALSE	FALSE	1.25634	0.370081	0.839057
ENSG00000170185.9	USP38	protein_coding	-0.13728	0.553285	0.706334	FALSE	0h_vs_8h	DESeq2	706.107	FALSE	FALSE	FALSE	FALSE	FALSE	FALSE	0.231561	-0.592845	0.941874
ENSG00000109458.8	GAB1	protein_coding	0.536193	0.0432955	0.10279	FALSE	0h_vs_8h	DESeq2	324.36	FALSE	FALSE	FALSE	FALSE	FALSE	FALSE	0.265331	2.02085	0.941874
ENSG00000228981.3	RP11-364L4.1	processed_pseudogene	-0.221624	0.215296	0.411198	FALSE	0h_vs_8h	DESeq2	4870.45	FALSE	FALSE	FALSE	FALSE	FALSE	FALSE	0.178854	-1.23913	0.776916
ENSG00000243175.1	RP11-58H15.1	transcribed_processed_pseudogene	-0.333041	0.00604418	0.0205439	FALSE	0h_vs_8h	DESeq2	811.438	FALSE	FALSE	FALSE	FALSE	FALSE	FALSE	0.12131	-2.74537	0.957274
ENSG00000153147.5	SMARCA5	protein_coding	-0.0420849	0.737762	0.979528	FALSE	0h_vs_8h	DESeq2	1827.55	TRUE	FALSE	FALSE	FALSE	TRUE	FALSE	0.125695	-0.334819	0.785013
ENSG00000245112.2	SMARCA5-AS1	antisense	1.17474	0.00103525	0.00379567	TRUE	0h_vs_8h	DESeq2	54.1079	FALSE	FALSE	FALSE	FALSE	FALSE	FALSE	0.358067	3.28077	1.19595
ENSG00000248924.2	RP11-481K16.2	transcribed_processed_pseudogene	-1.12873	0.124125	0.249958	FALSE	0h_vs_8h	DESeq2	5.5408	FALSE	FALSE	FALSE	FALSE	FALSE	FALSE	0.734047	-1.53769	0.869429
ENSG00000236296.7	GUSBP5	transcribed_processed_pseudogene	0.339065	0.396908	0.452602	FALSE	0h_vs_8h	DESeq2	16.2106	FALSE	FALSE	FALSE	FALSE	FALSE	FALSE	0.400238	0.847157	1.25531
ENSG00000197465.13	GYPE	protein_coding	0.869085	0.408932	0.545396	FALSE	0h_vs_8h	DESeq2	2.39697	FALSE	FALSE	FALSE	FALSE	FALSE	FALSE	1.05245	0.825774	1
ENSG00000249741.2	RP11-673E1.3	processed_pseudogene	1.77765	7.33091e-14	1.96681e-12	TRUE	0h_vs_8h	DESeq2	89.1847	FALSE	FALSE	FALSE	FALSE	FALSE	FALSE	0.237597	7.4818	1.12229
ENSG00000251600.5	RP11-673E1.1	lincRNA	-0.457673	0.742748	0.934771	FALSE	0h_vs_8h	DESeq2	1.29548	FALSE	FALSE	FALSE	FALSE	FALSE	FALSE	1.39442	-0.328217	0.839057
ENSG00000250504.2	KRT18P51	processed_pseudogene	-1.76619	2.71498e-05	0.00014836	TRUE	0h_vs_8h	DESeq2	48.7659	FALSE	FALSE	FALSE	FALSE	FALSE	FALSE	0.420907	-4.19614	1.20689
ENSG00000248890.1	HHIP-AS1	antisense	-0.948607	0.0155775	0.0375876	FALSE	0h_vs_8h	DESeq2	77.9228	FALSE	FALSE	FALSE	FALSE	FALSE	FALSE	0.392202	-2.41867	1.17764
ENSG00000164161.9	HHIP	protein_coding	-0.503949	0.237163	0.38286	FALSE	0h_vs_8h	DESeq2	235.945	FALSE	FALSE	FALSE	FALSE	FALSE	FALSE	0.426315	-1.18211	0.941874
ENSG00000249193.1	HSPD1P5	processed_pseudogene	-0.220021	0.153851	0.301913	FALSE	0h_vs_8h	DESeq2	500.559	FALSE	FALSE	FALSE	FALSE	FALSE	FALSE	0.154286	-1.42606	0.843459
ENSG00000164162.12	ANAPC10	protein_coding	-0.683257	7.41909e-05	0.000433532	FALSE	0h_vs_8h	DESeq2	147.622	FALSE	FALSE	FALSE	FALSE	FALSE	FALSE	0.172434	-3.96243	1.00237
ENSG00000164163.10	ABCE1	protein_coding	-0.846149	1.17261e-05	9.67364e-05	FALSE	0h_vs_8h	DESeq2	1641.94	FALSE	FALSE	FALSE	FALSE	FALSE	FALSE	0.193069	-4.38262	0.836824
ENSG00000164164.15	OTUD4	protein_coding	0.908139	3.45524e-07	3.95491e-06	FALSE	0h_vs_8h	DESeq2	1375.42	FALSE	FALSE	FALSE	FALSE	FALSE	FALSE	0.17818	5.09676	0.836824
ENSG00000251333.3	RTN3P1	processed_pseudogene	-0.413448	0.0112648	0.0344059	FALSE	0h_vs_8h	DESeq2	221.388	FALSE	FALSE	FALSE	FALSE	FALSE	FALSE	0.163136	-2.53438	0.950653
ENSG00000278943.1	RP11-142A22.3	TEC	-0.867533	2.12395e-05	0.000151719	FALSE	0h_vs_8h	DESeq2	231.743	FALSE	FALSE	FALSE	FALSE	FALSE	FALSE	0.204056	-4.25145	0.921759
ENSG00000248745.2	NMNAT1P4	processed_pseudogene	0.385375	0.717569	0.91324	FALSE	0h_vs_8h	DESeq2	1.9845	FALSE	FALSE	FALSE	FALSE	FALSE	FALSE	1.06543	0.36171	0.839057
ENSG00000170365.9	SMAD1	protein_coding	-0.0983664	0.579681	0.700194	FALSE	0h_vs_8h	DESeq2	198.881	FALSE	FALSE	FALSE	TRUE	FALSE	FALSE	0.177605	-0.553851	1
ENSG00000250902.1	SMAD1-AS1	antisense	-0.0264963	0.920823	0.84441	FALSE	0h_vs_8h	DESeq2	42.7999	FALSE	FALSE	FALSE	FALSE	FALSE	FALSE	0.266572	-0.0993965	1.20689
ENSG00000151611.13	MMAA	protein_coding	-0.324171	0.103389	0.194551	FALSE	0h_vs_8h	DESeq2	145.441	FALSE	FALSE	FALSE	FALSE	FALSE	FALSE	0.199044	-1.62864	1.00237
ENSG00000249245.2	RP11-557J10.3	processed_pseudogene	-0.0328601	0.864777	0.95489	FALSE	0h_vs_8h	DESeq2	247.679	FALSE	FALSE	FALSE	FALSE	FALSE	FALSE	0.192958	-0.170297	0.950653
ENSG00000248356.1	RP11-557J10.4	antisense	-0.580257	0.354679	0.414868	FALSE	0h_vs_8h	DESeq2	6.34448	FALSE	FALSE	FALSE	FALSE	FALSE	FALSE	0.626931	-0.925552	1.2644
ENSG00000151612.15	ZNF827	protein_coding	0.381876	0.0641848	0.12476	FALSE	0h_vs_8h	DESeq2	701.65	FALSE	FALSE	FALSE	FALSE	FALSE	FALSE	0.20632	1.85089	1.09253
ENSG00000279481.1	RP11-181K12.1	TEC	0.620207	0.548525	0.673036	FALSE	0h_vs_8h	DESeq2	3.02636	FALSE	FALSE	FALSE	FALSE	FALSE	FALSE	1.03373	0.599973	1
ENSG00000164167.9	LSM6	protein_coding	-0.819924	0.000140006	0.000801311	FALSE	0h_vs_8h	DESeq2	99.9223	FALSE	FALSE	FALSE	FALSE	FALSE	FALSE	0.215307	-3.80816	0.950489
ENSG00000120519.14	SLC10A7	protein_coding	0.645091	0.000331512	0.00172914	FALSE	0h_vs_8h	DESeq2	155.53	FALSE	FALSE	FALSE	FALSE	FALSE	FALSE	0.179724	3.58934	0.941874
ENSG00000241281.1	RP11-364M6.1	processed_pseudogene	-0.587707	0.000869243	0.00380075	FALSE	0h_vs_8h	DESeq2	100.94	FALSE	FALSE	FALSE	FALSE	FALSE	FALSE	0.176502	-3.32975	1.00237
ENSG00000249004.1	PRMT5P1	processed_pseudogene	-0.623453	0.114286	0.182072	FALSE	0h_vs_8h	DESeq2	18.0123	FALSE	FALSE	FALSE	FALSE	FALSE	FALSE	0.394786	-1.57922	1.20689
ENSG00000151617.15	EDNRA	protein_coding	1.80823	5.02657e-11	1.01345e-09	TRUE	0h_vs_8h	DESeq2	963.27	FALSE	FALSE	FALSE	FALSE	FALSE	FALSE	0.275218	6.57015	0.953923
ENSG00000280219.1	RP11-752L20.3	TEC	0.754367	0.0193892	0.0513608	FALSE	0h_vs_8h	DESeq2	56.4068	FALSE	FALSE	FALSE	FALSE	FALSE	FALSE	0.32266	2.33796	1
ENSG00000251254.1	GTF2F2P1	processed_pseudogene	-0.243207	0.672314	0.713737	FALSE	0h_vs_8h	DESeq2	7.7623	FALSE	FALSE	FALSE	FALSE	FALSE	FALSE	0.574993	-0.422975	1.1273
ENSG00000164168.7	TMEM184C	protein_coding	-0.00269713	0.987622	0.937587	FALSE	0h_vs_8h	DESeq2	592.469	FALSE	FALSE	FALSE	FALSE	FALSE	FALSE	0.173849	-0.0155142	1.1113
ENSG00000164169.12	PRMT9	protein_coding	1.28401	1.40741e-05	9.7114e-05	TRUE	0h_vs_8h	DESeq2	229.221	TRUE	FALSE	FALSE	FALSE	FALSE	FALSE	0.295672	4.3427	1
ENSG00000071205.11	ARHGAP10	protein_coding	0.967373	2.26289e-08	2.92703e-07	FALSE	0h_vs_8h	DESeq2	463.619	FALSE	FALSE	FALSE	FALSE	FALSE	FALSE	0.173036	5.5906	0.941874
ENSG00000151623.14	NR3C2	protein_coding	-0.789557	0.00247729	0.0093387	FALSE	0h_vs_8h	DESeq2	71.3196	FALSE	FALSE	FALSE	TRUE	FALSE	FALSE	0.260916	-3.0261	1
ENSG00000251418.2	RP11-655B23.1	processed_pseudogene	2.74953	0.0514578	0.102186	FALSE	0h_vs_8h	DESeq2	6.13537	FALSE	FALSE	FALSE	FALSE	FALSE	FALSE	1.41172	1.94764	1.1273
ENSG00000225176.2	ATP5LP4	processed_pseudogene	-1.0247	8.37393e-05	0.000379569	TRUE	0h_vs_8h	DESeq2	50.3539	FALSE	FALSE	FALSE	FALSE	FALSE	FALSE	0.26051	-3.93344	1.30945
ENSG00000251482.1	AKIRIN2P1	processed_pseudogene	-0.283449	0.572468	0.521789	FALSE	0h_vs_8h	DESeq2	9.9877	FALSE	FALSE	FALSE	FALSE	FALSE	FALSE	0.502195	-0.56442	1.48677
ENSG00000170390.14	DCLK2	protein_coding	-0.804677	0.0134629	0.0407911	FALSE	0h_vs_8h	DESeq2	207.959	FALSE	FALSE	FALSE	FALSE	FALSE	FALSE	0.325611	-2.47128	0.921759
ENSG00000198589.10	LRBA	protein_coding	-0.0347905	0.883228	0.968173	FALSE	0h_vs_8h	DESeq2	801.433	FALSE	FALSE	FALSE	FALSE	FALSE	FALSE	0.236865	-0.146879	0.953923
ENSG00000248521.1	RP11-174F8.1	processed_pseudogene	-0.902294	0.455347	0.667623	FALSE	0h_vs_8h	DESeq2	2.12076	FALSE	FALSE	FALSE	FALSE	FALSE	FALSE	1.20865	-0.746531	0.839057
ENSG00000183432.6	ZBTB8OSP1	processed_pseudogene	-1.34902	0.15659	0.30278	FALSE	0h_vs_8h	DESeq2	3.2346	FALSE	FALSE	FALSE	FALSE	FALSE	FALSE	0.95227	-1.41663	0.85512
ENSG00000235606.3	AK4P6	processed_pseudogene	2.73243	1.11757e-11	2.0226e-10	TRUE	0h_vs_8h	DESeq2	45.0789	FALSE	FALSE	FALSE	FALSE	FALSE	FALSE	0.40239	6.79048	1.19595
ENSG00000145425.9	RPS3A	protein_coding	-0.351357	0.0129582	0.0369471	FALSE	0h_vs_8h	DESeq2	15186.2	FALSE	FALSE	FALSE	FALSE	FALSE	FALSE	0.141396	-2.48492	1
ENSG00000109686.16	SH3D19	protein_coding	-0.417824	0.000739344	0.00330916	FALSE	0h_vs_8h	DESeq2	7724.96	FALSE	FALSE	FALSE	FALSE	FALSE	FALSE	0.123816	-3.37456	1
ENSG00000208797.1	SNORD73A	snoRNA	0.498036	0.346124	0.361997	FALSE	0h_vs_8h	DESeq2	11.3102	FALSE	FALSE	FALSE	FALSE	FALSE	FALSE	0.528625	0.942134	1.48677
ENSG00000270681.1	RP11-372K14.2	antisense	2.89222	5.48684e-05	0.000268651	TRUE	0h_vs_8h	DESeq2	7.73017	FALSE	FALSE	FALSE	FALSE	FALSE	FALSE	0.716986	4.03386	1.2644
ENSG00000164142.15	FAM160A1	protein_coding	7.70055	9.17551e-09	9.81708e-08	TRUE	0h_vs_8h	DESeq2	20.0129	FALSE	FALSE	FALSE	FALSE	FALSE	FALSE	1.34032	5.74531	1.25815
ENSG00000278978.1	RP11-164P12.5	TEC	1.94194	0.0776264	0.155679	FALSE	0h_vs_8h	DESeq2	2.87786	FALSE	FALSE	FALSE	FALSE	FALSE	FALSE	1.10048	1.76463	1
ENSG00000059691.11	GATB	protein_coding	-0.0207704	0.886974	0.981016	FALSE	0h_vs_8h	DESeq2	209.457	FALSE	FALSE	FALSE	FALSE	FALSE	FALSE	0.146132	-0.142135	0.941874
ENSG00000251455.1	RP11-164P12.3	antisense	1.13385	0.142142	0.329224	FALSE	0h_vs_8h	DESeq2	4.50569	FALSE	FALSE	FALSE	FALSE	FALSE	FALSE	0.772454	1.46786	0.693544
ENSG00000109670.13	FBXW7	protein_coding	0.142804	0.425542	0.561606	FALSE	0h_vs_8h	DESeq2	423.276	FALSE	FALSE	FALSE	TRUE	FALSE	FALSE	0.179212	0.796843	1
ENSG00000270751.1	DEAR	antisense	0.381749	0.369715	0.429573	FALSE	0h_vs_8h	DESeq2	16.986	FALSE	FALSE	FALSE	FALSE	FALSE	FALSE	0.425581	0.897006	1.25531
ENSG00000268471.4	DKFZP434I0714	lincRNA	0.349173	0.320223	0.416439	FALSE	0h_vs_8h	DESeq2	27.2823	FALSE	FALSE	FALSE	FALSE	FALSE	FALSE	0.35128	0.993999	1.1354
ENSG00000243417.1	RP11-555K12.1	processed_pseudogene	-0.383642	0.0211994	0.0552667	FALSE	0h_vs_8h	DESeq2	929.984	FALSE	FALSE	FALSE	FALSE	FALSE	FALSE	0.166481	-2.30441	1
ENSG00000240669.1	RP11-555K12.2	processed_pseudogene	-0.223985	0.219412	0.362076	FALSE	0h_vs_8h	DESeq2	140.433	FALSE	FALSE	FALSE	FALSE	FALSE	FALSE	0.182384	-1.22809	0.941874
ENSG00000170006.11	TMEM154	protein_coding	-1.16487	1.51792e-07	1.38482e-06	TRUE	0h_vs_8h	DESeq2	80.4392	FALSE	FALSE	FALSE	FALSE	FALSE	FALSE	0.221864	-5.25037	1.16455
ENSG00000164144.14	ARFIP1	protein_coding	-0.337127	0.0106453	0.03428	FALSE	0h_vs_8h	DESeq2	665.62	FALSE	FALSE	FALSE	FALSE	FALSE	FALSE	0.131993	-2.55413	0.902444
ENSG00000169989.2	TIGD4	protein_coding	0.570254	0.698182	0.895389	FALSE	0h_vs_8h	DESeq2	1.43541	FALSE	FALSE	FALSE	FALSE	FALSE	FALSE	1.47058	0.387776	0.839057
ENSG00000250980.1	RP11-529H22.1	processed_pseudogene	-0.249908	0.140841	0.258924	FALSE	0h_vs_8h	DESeq2	142.166	FALSE	FALSE	FALSE	FALSE	FALSE	FALSE	0.169698	-1.47266	0.941874
ENSG00000231841.1	RP11-206F17.2	processed_pseudogene	-0.0667547	0.671271	0.774054	FALSE	0h_vs_8h	DESeq2	120.606	FALSE	FALSE	FALSE	FALSE	FALSE	FALSE	0.15729	-0.424404	1.00237
ENSG00000137460.8	FHDC1	protein_coding	0.988645	0.122732	0.163412	FALSE	0h_vs_8h	DESeq2	10.5962	FALSE	FALSE	FALSE	FALSE	FALSE	FALSE	0.640561	1.54341	1.48677
ENSG00000109654.14	TRIM2	protein_coding	-0.708915	0.000241438	0.00124046	FALSE	0h_vs_8h	DESeq2	434.425	FALSE	FALSE	FALSE	FALSE	FALSE	FALSE	0.193103	-3.67118	1
ENSG00000213406.3	ANXA2P1	processed_pseudogene	0.128673	0.260302	0.44708	FALSE	0h_vs_8h	DESeq2	4134.56	FALSE	FALSE	FALSE	FALSE	FALSE	FALSE	0.114307	1.12568	0.836824
ENSG00000121211.7	MND1	protein_coding	-1.18494	0.00741524	0.0194248	TRUE	0h_vs_8h	DESeq2	20.8345	FALSE	FALSE	FALSE	FALSE	FALSE	FALSE	0.442539	-2.6776	1.25531
ENSG00000121210.15	KIAA0922	protein_coding	-1.18375	4.55817e-06	3.52441e-05	TRUE	0h_vs_8h	DESeq2	339.24	FALSE	FALSE	FALSE	FALSE	FALSE	FALSE	0.258227	-4.58416	1
ENSG00000248208.1	RP11-153M7.1	processed_pseudogene	-0.121437	0.541639	0.61406	FALSE	0h_vs_8h	DESeq2	88.025	FALSE	FALSE	FALSE	FALSE	FALSE	FALSE	0.198968	-0.610336	1.12229
ENSG00000137462.6	TLR2	protein_coding	1.21432	0.407807	0.492554	FALSE	0h_vs_8h	DESeq2	8.49777	FALSE	FALSE	FALSE	FALSE	FALSE	FALSE	1.46699	0.82776	1.14688
ENSG00000145423.4	SFRP2	protein_coding	1.51871	0.0963222	0.158976	FALSE	0h_vs_8h	DESeq2	59.6785	FALSE	FALSE	FALSE	FALSE	FALSE	FALSE	0.913264	1.66295	1.20873
ENSG00000280241.3	RP11-290O12.2	antisense	1.44807	0.0108215	0.0274641	TRUE	0h_vs_8h	DESeq2	11.7898	FALSE	FALSE	FALSE	FALSE	FALSE	FALSE	0.568225	2.54841	1.20689
ENSG00000197410.12	DCHS2	protein_coding	0.731636	0.165487	0.234834	FALSE	0h_vs_8h	DESeq2	11.9627	FALSE	FALSE	FALSE	FALSE	FALSE	FALSE	0.527551	1.38685	1.25815
ENSG00000278981.1	RP11-9N12.2	antisense	-0.287877	0.769611	1	FALSE	0h_vs_8h	DESeq2	3.87516	FALSE	FALSE	FALSE	FALSE	FALSE	FALSE	0.982905	-0.292884	0.693544
ENSG00000171566.11	PLRG1	protein_coding	-0.454828	2.21784e-05	0.000167095	FALSE	0h_vs_8h	DESeq2	906.532	FALSE	FALSE	FALSE	FALSE	FALSE	FALSE	0.107226	-4.24175	0.86494
ENSG00000248611.1	RP11-158C21.3	processed_pseudogene	-0.188293	0.848492	1	FALSE	0h_vs_8h	DESeq2	2.41064	FALSE	FALSE	FALSE	FALSE	FALSE	FALSE	0.98561	-0.191043	0.869429
ENSG00000250910.7	AC097467.2	antisense	0.0690004	0.833332	0.808675	FALSE	0h_vs_8h	DESeq2	66.0258	FALSE	FALSE	FALSE	FALSE	FALSE	FALSE	0.327902	0.21043	1.16455
ENSG00000164114.18	MAP9	protein_coding	-0.276736	0.099728	0.216607	FALSE	0h_vs_8h	DESeq2	504.476	FALSE	FALSE	FALSE	FALSE	FALSE	FALSE	0.168109	-1.64617	0.842171
ENSG00000248748.1	MTND5P9	unprocessed_pseudogene	2.77457	0.0621895	0.149793	FALSE	0h_vs_8h	DESeq2	1.80148	FALSE	FALSE	FALSE	FALSE	FALSE	FALSE	1.48775	1.86494	0.839057
ENSG00000248907.1	MTND2P33	unprocessed_pseudogene	-1.26522	8.93645e-07	6.73888e-06	TRUE	0h_vs_8h	DESeq2	58.7125	FALSE	FALSE	FALSE	FALSE	FALSE	FALSE	0.257486	-4.91372	1.20873
ENSG00000061918.12	GUCY1B3	protein_coding	0.693706	0.213896	0.285964	FALSE	0h_vs_8h	DESeq2	16.6857	FALSE	FALSE	FALSE	FALSE	FALSE	FALSE	0.558124	1.24292	1.25815
ENSG00000151790.8	TDO2	protein_coding	-1.08181	0.497952	0.694203	FALSE	0h_vs_8h	DESeq2	2.14651	FALSE	FALSE	FALSE	FALSE	FALSE	FALSE	1.59625	-0.677716	0.869429
ENSG00000256043.2	CTSO	protein_coding	-0.932291	6.02936e-05	0.000379873	FALSE	0h_vs_8h	DESeq2	565.48	FALSE	FALSE	FALSE	FALSE	FALSE	FALSE	0.232395	-4.01166	0.941874
ENSG00000249013.1	FTH1P21	processed_pseudogene	0.159611	0.355025	0.509149	FALSE	0h_vs_8h	DESeq2	1087.08	FALSE	FALSE	FALSE	FALSE	FALSE	FALSE	0.172573	0.924886	0.953923
ENSG00000145431.10	PDGFC	protein_coding	-1.58098	3.53643e-21	3.38527e-19	TRUE	0h_vs_8h	DESeq2	1661.6	FALSE	FALSE	FALSE	FALSE	FALSE	FALSE	0.167379	-9.44552	0.776916
ENSG00000250622.1	RP11-612J15.3	processed_pseudogene	-0.488953	0.072111	0.146893	FALSE	0h_vs_8h	DESeq2	35.8922	FALSE	FALSE	FALSE	FALSE	FALSE	FALSE	0.27188	-1.79842	1
ENSG00000109738.10	GLRB	protein_coding	-1.07669	1.04187e-09	1.61168e-08	TRUE	0h_vs_8h	DESeq2	197.389	FALSE	FALSE	FALSE	FALSE	FALSE	FALSE	0.176423	-6.10286	1.00237
ENSG00000249275.1	RP11-364P22.2	lincRNA	0.486066	0.725559	0.816613	FALSE	0h_vs_8h	DESeq2	1.93023	FALSE	FALSE	FALSE	FALSE	FALSE	FALSE	1.38465	0.351039	1
ENSG00000280140.1	RP11-597D13.2	TEC	0.286175	0.743793	0.92388	FALSE	0h_vs_8h	DESeq2	2.6319	FALSE	FALSE	FALSE	FALSE	FALSE	FALSE	0.875593	0.326835	0.85512
ENSG00000164125.15	FAM198B	protein_coding	-0.732946	0.000986551	0.00523498	FALSE	0h_vs_8h	DESeq2	4437.85	FALSE	FALSE	FALSE	FALSE	FALSE	FALSE	0.222487	-3.29433	0.785013
ENSG00000248429.5	RP11-597D13.9	antisense	-0.271903	0.293505	0.39665	FALSE	0h_vs_8h	DESeq2	572.698	FALSE	FALSE	FALSE	FALSE	FALSE	FALSE	0.258841	-1.05046	1.1113
ENSG00000250604.1	RP11-597D13.8	antisense	-1.05429	0.00606156	0.0178757	TRUE	0h_vs_8h	DESeq2	26.6842	FALSE	FALSE	FALSE	FALSE	FALSE	FALSE	0.384155	-2.74443	1.1354
ENSG00000164124.10	TMEM144	protein_coding	0.237741	0.275821	0.436284	FALSE	0h_vs_8h	DESeq2	163.644	FALSE	FALSE	FALSE	FALSE	FALSE	FALSE	0.21816	1.08975	0.916284
ENSG00000251429.1	RP11-597D13.7	transcribed_processed_pseudogene	0.460327	0.0146201	0.0428056	FALSE	0h_vs_8h	DESeq2	355.48	FALSE	FALSE	FALSE	FALSE	FALSE	FALSE	0.188531	2.44166	0.941874
ENSG00000205208.4	C4orf46	protein_coding	-0.69962	0.0014996	0.00657969	FALSE	0h_vs_8h	DESeq2	166.49	FALSE	FALSE	FALSE	FALSE	FALSE	FALSE	0.220369	-3.17476	0.916284
ENSG00000171503.11	ETFDH	protein_coding	-0.408706	0.000419538	0.00201792	FALSE	0h_vs_8h	DESeq2	304.508	FALSE	FALSE	FALSE	FALSE	FALSE	FALSE	0.115863	-3.52748	1
ENSG00000171497.4	PPID	protein_coding	0.00792596	0.954652	1	FALSE	0h_vs_8h	DESeq2	344.115	FALSE	FALSE	FALSE	FALSE	FALSE	FALSE	0.13938	0.0568656	0.842171
ENSG00000052795.12	FNIP2	protein_coding	3.55679	3.61116e-45	1.44524e-42	TRUE	0h_vs_8h	DESeq2	851.082	FALSE	FALSE	FALSE	FALSE	FALSE	FALSE	0.252191	14.1036	1.06227
ENSG00000248988.1	RP11-815N9.2	processed_pseudogene	-0.809981	0.000519633	0.00212016	FALSE	0h_vs_8h	DESeq2	103.058	FALSE	FALSE	FALSE	FALSE	FALSE	FALSE	0.233395	-3.47043	1.17121
ENSG00000249367.1	FABP5P12	processed_pseudogene	2.94006	1.57392e-08	1.59912e-07	TRUE	0h_vs_8h	DESeq2	12.5464	FALSE	FALSE	FALSE	FALSE	FALSE	FALSE	0.52006	5.6533	1.2644
ENSG00000109756.8	RAPGEF2	protein_coding	1.41484	3.66284e-08	4.05854e-07	TRUE	0h_vs_8h	DESeq2	945.225	FALSE	FALSE	FALSE	FALSE	FALSE	FALSE	0.256945	5.50638	1.06227
ENSG00000251253.1	MTHFD2P4	processed_pseudogene	2.39099	0.0109725	0.0361939	TRUE	0h_vs_8h	DESeq2	3.56855	FALSE	FALSE	FALSE	FALSE	FALSE	FALSE	0.94001	2.54357	0.869429
ENSG00000250027.1	RP11-563E2.2	antisense	3.45918	0.0275477	0.0763999	FALSE	0h_vs_8h	DESeq2	2.86526	FALSE	FALSE	FALSE	FALSE	FALSE	FALSE	1.56974	2.20367	0.869429
ENSG00000145414.8	NAF1	protein_coding	0.245855	0.345194	0.513511	FALSE	0h_vs_8h	DESeq2	180.188	FALSE	FALSE	FALSE	FALSE	FALSE	FALSE	0.260452	0.943953	0.916284
ENSG00000250547.1	RP11-719L21.1	processed_pseudogene	-0.333289	0.64057	0.750124	FALSE	0h_vs_8h	DESeq2	4.05897	FALSE	FALSE	FALSE	FALSE	FALSE	FALSE	0.713831	-0.466901	1
ENSG00000198498.9	TMA16	protein_coding	-0.709798	3.82989e-06	2.99568e-05	FALSE	0h_vs_8h	DESeq2	266.327	FALSE	FALSE	FALSE	FALSE	FALSE	FALSE	0.153622	-4.62041	1.00237
ENSG00000145416.13	MARCH1	protein_coding	0.300206	0.462378	0.595593	FALSE	0h_vs_8h	DESeq2	59.1984	FALSE	FALSE	FALSE	FALSE	FALSE	FALSE	0.408479	0.734936	1
ENSG00000273449.1	RP11-218F10.3	lincRNA	0.069016	0.918176	0.88233	FALSE	0h_vs_8h	DESeq2	6.68304	FALSE	FALSE	FALSE	FALSE	FALSE	FALSE	0.671807	0.102732	1.1273
ENSG00000177803.7	RP11-606P2.1	processed_pseudogene	0.590417	0.00265188	0.00987712	FALSE	0h_vs_8h	DESeq2	218.874	FALSE	FALSE	FALSE	FALSE	FALSE	FALSE	0.196449	3.00545	1.00237
ENSG00000250746.1	RP11-39C10.1	processed_pseudogene	0.331139	0.150115	0.312681	FALSE	0h_vs_8h	DESeq2	3801.78	FALSE	FALSE	FALSE	FALSE	FALSE	FALSE	0.230098	1.43912	0.785013
ENSG00000248546.3	ANP32C	processed_pseudogene	0.289381	0.120797	0.220064	FALSE	0h_vs_8h	DESeq2	86.4243	FALSE	FALSE	FALSE	FALSE	FALSE	FALSE	0.186524	1.55144	1
ENSG00000250227.1	TRIM60P14	processed_pseudogene	0.0746378	0.92514	0.886998	FALSE	0h_vs_8h	DESeq2	6.03409	FALSE	FALSE	FALSE	FALSE	FALSE	FALSE	0.794349	0.0939609	1.1273
ENSG00000244146.1	RP11-366M4.2	processed_pseudogene	-0.347848	0.0900673	0.17474	FALSE	0h_vs_8h	DESeq2	144.125	FALSE	FALSE	FALSE	FALSE	FALSE	FALSE	0.205215	-1.69504	1.00237
ENSG00000121089.4	NACA3P	processed_pseudogene	-0.216097	0.10471	0.213237	FALSE	0h_vs_8h	DESeq2	718.481	FALSE	FALSE	FALSE	FALSE	FALSE	FALSE	0.133193	-1.62244	0.902444
ENSG00000183439.6	TRIM61	protein_coding	0.212562	0.78653	0.795613	FALSE	0h_vs_8h	DESeq2	6.55166	FALSE	FALSE	FALSE	FALSE	FALSE	FALSE	0.784886	0.270819	1.1273
ENSG00000248632.1	RP11-366M4.11	processed_pseudogene	-0.293031	0.657165	0.694438	FALSE	0h_vs_8h	DESeq2	8.12022	FALSE	FALSE	FALSE	FALSE	FALSE	FALSE	0.660232	-0.443831	1.14688
ENSG00000240674.1	RP11-366M4.1	processed_pseudogene	-0.372361	0.0167353	0.0473302	FALSE	0h_vs_8h	DESeq2	811.494	FALSE	FALSE	FALSE	FALSE	FALSE	FALSE	0.155639	-2.39247	0.953923
ENSG00000249617.1	RP11-366M4.17	processed_pseudogene	-0.407965	0.0639505	0.142592	FALSE	0h_vs_8h	DESeq2	220.816	FALSE	FALSE	FALSE	FALSE	FALSE	FALSE	0.220221	-1.85252	0.921759
ENSG00000170088.13	TMEM192	protein_coding	-0.274535	0.0643961	0.134142	FALSE	0h_vs_8h	DESeq2	384.002	FALSE	FALSE	FALSE	FALSE	FALSE	FALSE	0.148443	-1.84943	1
ENSG00000109466.13	KLHL2	protein_coding	-0.185714	0.214517	0.340814	FALSE	0h_vs_8h	DESeq2	218.705	FALSE	FALSE	FALSE	FALSE	FALSE	FALSE	0.14962	-1.24124	1
ENSG00000229894.3	RP11-668G10.2	processed_pseudogene	0.665143	0.048064	0.0982843	FALSE	0h_vs_8h	DESeq2	40.6585	FALSE	FALSE	FALSE	FALSE	FALSE	FALSE	0.336474	1.9768	1.10613
ENSG00000052802.12	MSMO1	protein_coding	-0.310196	0.307072	0.531798	FALSE	0h_vs_8h	DESeq2	1525.24	FALSE	FALSE	FALSE	FALSE	FALSE	FALSE	0.303701	-1.02138	0.776916
ENSG00000109472.13	CPE	protein_coding	1.17138	0.00121638	0.00508842	TRUE	0h_vs_8h	DESeq2	116.949	FALSE	FALSE	FALSE	FALSE	FALSE	FALSE	0.362095	3.23501	1.00237
ENSG00000251596.1	HADHAP1	processed_pseudogene	0.0370143	0.799769	0.871718	FALSE	0h_vs_8h	DESeq2	222.332	FALSE	FALSE	FALSE	FALSE	FALSE	FALSE	0.145928	0.253647	1
ENSG00000248327.1	NOL8P1	processed_pseudogene	0.100905	0.71201	0.806077	FALSE	0h_vs_8h	DESeq2	45.6614	FALSE	FALSE	FALSE	FALSE	FALSE	FALSE	0.273339	0.369158	1
ENSG00000250725.2	RP11-511B7.1	processed_pseudogene	0.825243	0.104168	0.176186	FALSE	0h_vs_8h	DESeq2	9.31658	FALSE	FALSE	FALSE	FALSE	FALSE	FALSE	0.50785	1.62497	1.14688
ENSG00000249500.1	LINC01179	lincRNA	2.58977	0.103116	0.222936	FALSE	0h_vs_8h	DESeq2	1.16898	FALSE	FALSE	FALSE	FALSE	FALSE	FALSE	1.58888	1.62993	0.839057
ENSG00000038295.7	TLL1	protein_coding	3.06787	1.19908e-08	1.40929e-07	TRUE	0h_vs_8h	DESeq2	25.3708	FALSE	FALSE	FALSE	FALSE	FALSE	FALSE	0.538236	5.69986	1.10613
ENSG00000196104.10	SPOCK3	protein_coding	-0.187992	0.526127	0.607601	FALSE	0h_vs_8h	DESeq2	40.3338	FALSE	FALSE	FALSE	FALSE	FALSE	FALSE	0.29655	-0.633929	1.10613
ENSG00000109511.10	ANXA10	protein_coding	-1.60373	1.00921e-13	2.94835e-12	TRUE	0h_vs_8h	DESeq2	89.4847	FALSE	FALSE	FALSE	FALSE	FALSE	FALSE	0.215564	-7.43969	1
ENSG00000137628.16	DDX60	protein_coding	-1.07646	3.0953e-05	0.000214398	TRUE	0h_vs_8h	DESeq2	190.575	FALSE	FALSE	FALSE	FALSE	FALSE	FALSE	0.25837	-4.16634	0.916284
ENSG00000181381.13	DDX60L	protein_coding	-1.04676	1.27815e-08	2.01601e-07	TRUE	0h_vs_8h	DESeq2	321.19	FALSE	FALSE	FALSE	FALSE	FALSE	FALSE	0.183998	-5.68896	0.798355
ENSG00000129116.17	PALLD	protein_coding	-0.0718701	0.729612	0.999418	FALSE	0h_vs_8h	DESeq2	5471.07	FALSE	FALSE	FALSE	FALSE	FALSE	FALSE	0.207933	-0.345641	0.756324
ENSG00000214676.4	RPL9P16	processed_pseudogene	-0.902449	0.590696	0.781213	FALSE	0h_vs_8h	DESeq2	1.29576	FALSE	FALSE	FALSE	FALSE	FALSE	FALSE	1.67795	-0.537827	0.869429
ENSG00000279384.1	RP11-635L1.2	TEC	-2.07256	0.10769	0.248545	FALSE	0h_vs_8h	DESeq2	2.8421	FALSE	FALSE	FALSE	FALSE	FALSE	FALSE	1.28837	-1.60866	0.759809
ENSG00000145439.11	CBR4	protein_coding	-0.389584	0.00716219	0.0262876	FALSE	0h_vs_8h	DESeq2	406.629	FALSE	FALSE	FALSE	FALSE	FALSE	FALSE	0.144869	-2.68921	0.842171
ENSG00000154447.14	SH3RF1	protein_coding	-1.57428	6.97489e-15	2.20421e-13	TRUE	0h_vs_8h	DESeq2	763.553	FALSE	FALSE	FALSE	FALSE	FALSE	FALSE	0.202222	-7.78494	1.09253
ENSG00000214671.4	RPL6P12	processed_pseudogene	-0.533179	0.0329461	0.0676023	FALSE	0h_vs_8h	DESeq2	52.1435	FALSE	FALSE	FALSE	FALSE	FALSE	FALSE	0.249997	-2.13274	1.20689
ENSG00000137601.15	NEK1	protein_coding	0.286752	0.0555316	0.129488	FALSE	0h_vs_8h	DESeq2	559.555	FALSE	FALSE	FALSE	FALSE	FALSE	FALSE	0.149764	1.91469	0.902444
ENSG00000109572.13	CLCN3	protein_coding	-0.216329	0.0893414	0.173932	FALSE	0h_vs_8h	DESeq2	1277.12	FALSE	FALSE	FALSE	FALSE	FALSE	FALSE	0.127336	-1.69888	1
ENSG00000056050.6	C4orf27	protein_coding	-0.943419	5.53974e-09	8.90099e-08	FALSE	0h_vs_8h	DESeq2	305.558	FALSE	FALSE	FALSE	FALSE	FALSE	FALSE	0.161819	-5.83009	0.842171
ENSG00000229204.3	PTGES3P3	processed_pseudogene	0.255028	0.101295	0.191764	FALSE	0h_vs_8h	DESeq2	266.052	FALSE	FALSE	FALSE	FALSE	FALSE	FALSE	0.155637	1.63861	1
ENSG00000248625.1	RP11-205M3.1	processed_pseudogene	-0.630476	0.00594144	0.0168302	FALSE	0h_vs_8h	DESeq2	48.8145	FALSE	FALSE	FALSE	FALSE	FALSE	FALSE	0.229181	-2.751	1.19595
ENSG00000248319.1	RP11-205M3.3	lincRNA	-1.14199	0.365679	0.55611	FALSE	0h_vs_8h	DESeq2	1.86965	FALSE	FALSE	FALSE	FALSE	FALSE	FALSE	1.26242	-0.904597	0.869429
ENSG00000249955.1	RP11-6E9.4	antisense	-0.527929	0.441829	0.48821	FALSE	0h_vs_8h	DESeq2	10.58	FALSE	FALSE	FALSE	FALSE	FALSE	FALSE	0.686416	-0.769109	1.25815
ENSG00000198948.11	MFAP3L	protein_coding	-0.799087	0.00545369	0.0209656	FALSE	0h_vs_8h	DESeq2	360.395	FALSE	FALSE	FALSE	FALSE	FALSE	FALSE	0.287551	-2.77894	0.842171
ENSG00000109576.13	AADAT	protein_coding	-0.332777	0.0359256	0.0885457	FALSE	0h_vs_8h	DESeq2	223.71	FALSE	FALSE	FALSE	FALSE	FALSE	FALSE	0.158634	-2.09777	0.941874
ENSG00000181359.5	HSP90AA6P	transcribed_processed_pseudogene	-0.947975	1.08714e-09	1.77331e-08	FALSE	0h_vs_8h	DESeq2	683.125	FALSE	FALSE	FALSE	FALSE	FALSE	FALSE	0.155506	-6.09606	0.941874
ENSG00000248637.1	RP11-485C11.1	processed_pseudogene	-0.00272802	0.996057	1	FALSE	0h_vs_8h	DESeq2	9.56923	FALSE	FALSE	FALSE	FALSE	FALSE	FALSE	0.552069	-0.00494145	1
ENSG00000245213.6	RP11-10K16.1	antisense	-0.17443	0.744451	0.830434	FALSE	0h_vs_8h	DESeq2	8.50536	FALSE	FALSE	FALSE	FALSE	FALSE	FALSE	0.535118	-0.325965	1
ENSG00000109586.11	GALNT7	protein_coding	-0.589497	2.54306e-06	2.41169e-05	FALSE	0h_vs_8h	DESeq2	408.791	FALSE	FALSE	FALSE	FALSE	FALSE	FALSE	0.125301	-4.70465	0.843459
ENSG00000248774.1	RP11-798M19.3	antisense	-0.904124	0.00155549	0.00629893	FALSE	0h_vs_8h	DESeq2	45.2868	FALSE	FALSE	FALSE	FALSE	FALSE	FALSE	0.285742	-3.16413	1
ENSG00000164104.11	HMGB2	protein_coding	1.28361	4.75808e-05	0.000291398	TRUE	0h_vs_8h	DESeq2	590.081	FALSE	FALSE	FALSE	TRUE	FALSE	FALSE	0.315601	4.0672	1
ENSG00000272870.1	RP11-798M19.6	antisense	3.09827	3.20422e-17	1.20589e-15	TRUE	0h_vs_8h	DESeq2	45.2309	FALSE	FALSE	FALSE	FALSE	FALSE	FALSE	0.367143	8.43887	1.30945
ENSG00000164105.3	SAP30	protein_coding	3.0099	1.42308e-31	2.64935e-29	TRUE	0h_vs_8h	DESeq2	323.591	FALSE	FALSE	FALSE	FALSE	TRUE	FALSE	0.257462	11.6906	1
ENSG00000164106.7	SCRG1	protein_coding	2.64678	0.000195415	0.000724701	TRUE	0h_vs_8h	DESeq2	11.1655	FALSE	FALSE	FALSE	FALSE	FALSE	FALSE	0.71057	3.72487	1.48677
ENSG00000242882.1	RPL5P11	processed_pseudogene	-0.284826	0.0493016	0.113875	FALSE	0h_vs_8h	DESeq2	530.034	FALSE	FALSE	FALSE	FALSE	FALSE	FALSE	0.144878	-1.96597	0.941874
ENSG00000261646.1	RP11-489G11.3	lincRNA	5.30506	0.000128254	0.000902579	TRUE	0h_vs_8h	DESeq2	3.23814	FALSE	FALSE	FALSE	FALSE	FALSE	FALSE	1.38521	3.82979	0.759809
ENSG00000164107.8	HAND2	protein_coding	0.971493	0.257168	0.502452	FALSE	0h_vs_8h	DESeq2	2.92357	FALSE	FALSE	FALSE	FALSE	FALSE	FALSE	0.85737	1.13311	0.70438
ENSG00000234801.3	MORF4	processed_pseudogene	-0.598661	6.56165e-10	9.95733e-09	FALSE	0h_vs_8h	DESeq2	948.092	FALSE	FALSE	FALSE	FALSE	FALSE	FALSE	0.0969285	-6.17631	1.06227
ENSG00000213370.3	RANP6	processed_pseudogene	-0.300344	0.0398507	0.0961742	FALSE	0h_vs_8h	DESeq2	415.395	FALSE	FALSE	FALSE	FALSE	FALSE	FALSE	0.146132	-2.05529	0.941874
ENSG00000164117.12	FBXO8	protein_coding	0.204663	0.120251	0.233211	FALSE	0h_vs_8h	DESeq2	246.941	FALSE	FALSE	FALSE	FALSE	FALSE	FALSE	0.131724	1.55372	0.921759
ENSG00000164118.12	CEP44	protein_coding	0.368206	0.036088	0.0847371	FALSE	0h_vs_8h	DESeq2	181.242	FALSE	FALSE	FALSE	FALSE	FALSE	FALSE	0.175676	2.09593	1
ENSG00000251174.1	TSEN2P1	processed_pseudogene	0.162351	0.876939	1	FALSE	0h_vs_8h	DESeq2	2.42523	FALSE	FALSE	FALSE	FALSE	FALSE	FALSE	1.04844	0.15485	0.759809
ENSG00000150625.16	GPM6A	protein_coding	0.419308	0.603104	0.792696	FALSE	0h_vs_8h	DESeq2	3.62371	FALSE	FALSE	FALSE	FALSE	FALSE	FALSE	0.806452	0.519942	0.869429
ENSG00000248249.1	RP11-598O12.1	processed_pseudogene	-0.695303	0.607222	0.796013	FALSE	0h_vs_8h	DESeq2	2.26345	FALSE	FALSE	FALSE	FALSE	FALSE	FALSE	1.35262	-0.514043	0.869429
ENSG00000150627.15	WDR17	protein_coding	-0.19735	0.713164	0.806998	FALSE	0h_vs_8h	DESeq2	13.4688	FALSE	FALSE	FALSE	FALSE	FALSE	FALSE	0.536845	-0.367611	1
ENSG00000150628.6	SPATA4	protein_coding	0.837921	0.372772	0.564904	FALSE	0h_vs_8h	DESeq2	2.81611	FALSE	FALSE	FALSE	FALSE	FALSE	FALSE	0.940118	0.891293	0.869429
ENSG00000164122.8	ASB5	protein_coding	-1.88032	0.00114663	0.00396869	TRUE	0h_vs_8h	DESeq2	24.9631	FALSE	FALSE	FALSE	FALSE	FALSE	FALSE	0.578234	-3.25183	1.25815
ENSG00000248980.1	RP11-87F15.2	antisense	-0.590033	0.0623709	0.113509	FALSE	0h_vs_8h	DESeq2	56.2841	FALSE	FALSE	FALSE	FALSE	FALSE	FALSE	0.316601	-1.86365	1.19595
ENSG00000129128.12	SPCS3	protein_coding	-0.781647	4.12063e-05	0.000256439	FALSE	0h_vs_8h	DESeq2	2833.22	FALSE	FALSE	FALSE	FALSE	FALSE	FALSE	0.190617	-4.10061	1
ENSG00000150630.3	VEGFC	protein_coding	-1.97947	1.58992e-17	7.58587e-16	TRUE	0h_vs_8h	DESeq2	822.458	FALSE	FALSE	FALSE	FALSE	FALSE	FALSE	0.232321	-8.52041	1.06227
ENSG00000109674.3	NEIL3	protein_coding	-1.53944	0.0144712	0.0336266	TRUE	0h_vs_8h	DESeq2	21.614	FALSE	FALSE	FALSE	FALSE	FALSE	FALSE	0.629536	-2.44535	1.25531
ENSG00000038002.8	AGA	protein_coding	-0.375299	0.000818068	0.00396917	FALSE	0h_vs_8h	DESeq2	346.4	FALSE	FALSE	FALSE	FALSE	FALSE	FALSE	0.112143	-3.34661	0.897389
ENSG00000241877.1	RP11-84H6.1	processed_pseudogene	-0.200447	0.139879	0.246027	FALSE	0h_vs_8h	DESeq2	371.016	FALSE	FALSE	FALSE	FALSE	FALSE	FALSE	0.135782	-1.47624	1
ENSG00000177822.7	AC108142.1	antisense	-0.575271	0.0835559	0.142356	FALSE	0h_vs_8h	DESeq2	59.1041	FALSE	FALSE	FALSE	FALSE	FALSE	FALSE	0.332447	-1.73042	1.20689
ENSG00000218336.7	TENM3	protein_coding	0.0690317	0.802462	1	FALSE	0h_vs_8h	DESeq2	1710.12	FALSE	FALSE	FALSE	FALSE	FALSE	FALSE	0.275948	0.250162	0.785013
ENSG00000248694.1	RP11-18D7.2	antisense	0.826473	0.0124607	0.0329982	FALSE	0h_vs_8h	DESeq2	39.0452	FALSE	FALSE	FALSE	FALSE	FALSE	FALSE	0.330745	2.49882	1.10613
ENSG00000129187.14	DCTD	protein_coding	-0.568965	1.39055e-11	3.44733e-10	FALSE	0h_vs_8h	DESeq2	1267.92	FALSE	FALSE	FALSE	FALSE	FALSE	FALSE	0.0841803	-6.75889	0.836824
ENSG00000230219.3	FAM92A1P2	transcribed_processed_pseudogene	-0.643614	0.168559	0.238149	FALSE	0h_vs_8h	DESeq2	10.0903	FALSE	FALSE	FALSE	FALSE	FALSE	FALSE	0.467455	-1.37685	1.25815
ENSG00000251359.4	WWC2-AS2	lincRNA	0.208714	0.770665	0.783135	FALSE	0h_vs_8h	DESeq2	4.07219	FALSE	FALSE	FALSE	FALSE	FALSE	FALSE	0.715989	0.291505	1.1302
ENSG00000151718.15	WWC2	protein_coding	-0.148558	0.502663	0.632247	FALSE	0h_vs_8h	DESeq2	1238.29	FALSE	FALSE	FALSE	FALSE	FALSE	FALSE	0.221627	-0.670305	1
ENSG00000177300.6	CLDN22	protein_coding	-1.07349	0.00707047	0.0225476	TRUE	0h_vs_8h	DESeq2	51.9381	FALSE	FALSE	FALSE	FALSE	FALSE	FALSE	0.398547	-2.69351	1
ENSG00000185758.7	CLDN24	protein_coding	-1.06214	0.412063	0.667281	FALSE	0h_vs_8h	DESeq2	2.92465	FALSE	FALSE	FALSE	FALSE	FALSE	FALSE	1.29487	-0.820269	0.759809
ENSG00000168564.5	CDKN2AIP	protein_coding	0.270738	0.152628	0.275468	FALSE	0h_vs_8h	DESeq2	291.818	FALSE	FALSE	FALSE	FALSE	FALSE	FALSE	0.189286	1.43031	0.941874
ENSG00000213434.2	VTI1BP2	processed_pseudogene	-0.191184	0.314214	0.414321	FALSE	0h_vs_8h	DESeq2	83.8316	FALSE	FALSE	FALSE	FALSE	FALSE	FALSE	0.189965	-1.00642	1.12229
ENSG00000232648.3	RP11-367N14.2	antisense	0.358182	0.801372	0.977499	FALSE	0h_vs_8h	DESeq2	2.37288	FALSE	FALSE	FALSE	FALSE	FALSE	FALSE	1.42378	0.251571	0.85512
ENSG00000168556.6	ING2	protein_coding	2.07156	2.23896e-17	1.17553e-15	TRUE	0h_vs_8h	DESeq2	269.573	TRUE	FALSE	FALSE	FALSE	TRUE	FALSE	0.244269	8.48067	0.941874
ENSG00000272744.1	RP11-367N14.3	lincRNA	2.15826	0.00120815	0.00448986	TRUE	0h_vs_8h	DESeq2	6.85612	FALSE	FALSE	FALSE	FALSE	FALSE	FALSE	0.666758	3.23695	1.14688
ENSG00000182552.14	RWDD4	protein_coding	-0.051461	0.7726	0.80238	FALSE	0h_vs_8h	DESeq2	604.042	FALSE	FALSE	FALSE	FALSE	FALSE	FALSE	0.17808	-0.288976	1.09253
ENSG00000168538.15	TRAPPC11	protein_coding	0.519651	0.000433439	0.0018926	FALSE	0h_vs_8h	DESeq2	747.382	FALSE	FALSE	FALSE	FALSE	FALSE	FALSE	0.147677	3.51884	1.1113
ENSG00000227765.4	MYL12BP2	processed_pseudogene	-0.855974	2.68476e-16	1.03087e-14	FALSE	0h_vs_8h	DESeq2	647.375	FALSE	FALSE	FALSE	FALSE	FALSE	FALSE	0.104557	-8.1867	1.09253
ENSG00000180712.3	RP11-290F5.2	lincRNA	0.567752	0.584197	0.703605	FALSE	0h_vs_8h	DESeq2	2.38151	FALSE	FALSE	FALSE	FALSE	FALSE	FALSE	1.03743	0.547265	1
ENSG00000249096.6	RP11-290F5.1	lincRNA	1.51846	0.119189	0.273601	FALSE	0h_vs_8h	DESeq2	2.10454	FALSE	FALSE	FALSE	FALSE	FALSE	FALSE	0.974505	1.55818	0.741828
ENSG00000168310.10	IRF2	protein_coding	-0.0784146	0.722221	0.814013	FALSE	0h_vs_8h	DESeq2	217.469	FALSE	FALSE	FALSE	TRUE	FALSE	FALSE	0.220581	-0.355492	1
ENSG00000271646.1	RP11-326I11.3	lincRNA	-2.24777	0.000245216	0.00102243	TRUE	0h_vs_8h	DESeq2	9.91316	FALSE	FALSE	FALSE	FALSE	FALSE	FALSE	0.612939	-3.6672	1.2644
ENSG00000249056.1	RP11-326I11.1	processed_pseudogene	-0.87811	0.051072	0.0961827	FALSE	0h_vs_8h	DESeq2	11.9488	FALSE	FALSE	FALSE	FALSE	FALSE	FALSE	0.450111	-1.95087	1.20689
ENSG00000164305.17	CASP3	protein_coding	-0.113914	0.49753	0.655009	FALSE	0h_vs_8h	DESeq2	715.404	FALSE	FALSE	FALSE	FALSE	FALSE	FALSE	0.167921	-0.678382	0.941874
ENSG00000164306.10	PRIMPOL	protein_coding	-0.835362	9.70736e-06	6.92921e-05	FALSE	0h_vs_8h	DESeq2	135.72	FALSE	FALSE	FALSE	FALSE	FALSE	FALSE	0.188842	-4.42359	1.00237
ENSG00000151725.11	CENPU	protein_coding	-1.00316	0.00360685	0.0112584	TRUE	0h_vs_8h	DESeq2	90.5611	FALSE	FALSE	FALSE	FALSE	FALSE	FALSE	0.344654	-2.91064	1.16455
ENSG00000151726.13	ACSL1	protein_coding	2.45543	1.60552e-46	9.70931e-44	TRUE	0h_vs_8h	DESeq2	3336.96	FALSE	FALSE	FALSE	FALSE	FALSE	FALSE	0.17145	14.3215	0.785013
ENSG00000151729.10	SLC25A4	protein_coding	-0.994934	8.31729e-06	6.03551e-05	FALSE	0h_vs_8h	DESeq2	243.09	FALSE	FALSE	FALSE	FALSE	FALSE	FALSE	0.223237	-4.45685	1.00237
ENSG00000164323.12	CFAP97	protein_coding	0.0295679	0.853596	1	FALSE	0h_vs_8h	DESeq2	1345.88	FALSE	FALSE	FALSE	FALSE	FALSE	FALSE	0.160231	0.184533	0.776916
ENSG00000109762.15	SNX25	protein_coding	-0.449044	0.10182	0.19989	FALSE	0h_vs_8h	DESeq2	1166.49	FALSE	FALSE	FALSE	FALSE	FALSE	FALSE	0.274461	-1.6361	0.953923
ENSG00000109771.15	LRP2BP	protein_coding	0.0174171	0.957879	1	FALSE	0h_vs_8h	DESeq2	103.984	FALSE	FALSE	FALSE	FALSE	FALSE	FALSE	0.329773	0.0528154	0.941874
ENSG00000250410.1	RP11-714G18.1	antisense	0.380489	0.537178	0.608306	FALSE	0h_vs_8h	DESeq2	7.06162	FALSE	FALSE	FALSE	FALSE	FALSE	FALSE	0.616591	0.617086	1.1273
ENSG00000186352.8	ANKRD37	protein_coding	1.47013	0.00123169	0.00565282	TRUE	0h_vs_8h	DESeq2	466.713	FALSE	FALSE	FALSE	FALSE	FALSE	FALSE	0.454947	3.23144	0.897389
ENSG00000109775.10	UFSP2	protein_coding	0.617438	0.00234838	0.0089367	FALSE	0h_vs_8h	DESeq2	647.066	FALSE	FALSE	FALSE	FALSE	FALSE	FALSE	0.202956	3.04222	1
ENSG00000205129.8	C4orf47	protein_coding	2.74759	4.70348e-19	2.30307e-17	TRUE	0h_vs_8h	DESeq2	53.5547	FALSE	FALSE	FALSE	FALSE	FALSE	FALSE	0.308059	8.91904	1.20689
ENSG00000168491.9	CCDC110	protein_coding	0.897687	0.00225195	0.00741841	FALSE	0h_vs_8h	DESeq2	59.1589	FALSE	FALSE	FALSE	FALSE	FALSE	FALSE	0.293859	3.05482	1.19595
ENSG00000249679.1	RP11-279O9.4	antisense	0.734048	0.506572	0.783899	FALSE	0h_vs_8h	DESeq2	2.2245	FALSE	FALSE	FALSE	FALSE	FALSE	FALSE	1.10519	0.664185	0.741828
ENSG00000154553.13	PDLIM3	protein_coding	1.17876	4.57459e-06	3.70072e-05	TRUE	0h_vs_8h	DESeq2	239.729	FALSE	FALSE	FALSE	FALSE	FALSE	FALSE	0.25718	4.58341	0.950653
ENSG00000154556.17	SORBS2	protein_coding	2.44442	1.14776e-19	8.31258e-18	TRUE	0h_vs_8h	DESeq2	410.857	FALSE	FALSE	FALSE	FALSE	FALSE	FALSE	0.269388	9.07395	0.842171
ENSG00000233110.1	RP11-301L8.2	antisense	3.1533	2.90992e-11	4.68225e-10	TRUE	0h_vs_8h	DESeq2	14.4585	FALSE	FALSE	FALSE	FALSE	FALSE	FALSE	0.474104	6.65106	1.25815
ENSG00000164342.12	TLR3	protein_coding	-0.109195	0.753587	0.755323	FALSE	0h_vs_8h	DESeq2	82.4881	FALSE	FALSE	FALSE	FALSE	FALSE	FALSE	0.347851	-0.313913	1.16455
ENSG00000109794.13	FAM149A	protein_coding	-0.141379	0.801518	0.747364	FALSE	0h_vs_8h	DESeq2	11.4647	FALSE	FALSE	FALSE	FALSE	FALSE	FALSE	0.562405	-0.251383	1.25815
ENSG00000250327.1	RP11-173M11.2	processed_pseudogene	0.173732	0.871137	1	FALSE	0h_vs_8h	DESeq2	1.87404	FALSE	FALSE	FALSE	FALSE	FALSE	FALSE	1.071	0.162214	0.839057
ENSG00000145476.15	CYP4V2	protein_coding	-0.306134	0.0932379	0.188243	FALSE	0h_vs_8h	DESeq2	265.798	FALSE	FALSE	FALSE	FALSE	FALSE	FALSE	0.182379	-1.67856	0.941874
ENSG00000164344.15	KLKB1	protein_coding	0.210796	0.610823	0.61782	FALSE	0h_vs_8h	DESeq2	18.6383	FALSE	FALSE	FALSE	FALSE	FALSE	FALSE	0.414221	0.508899	1.25531
ENSG00000213332.4	SLC25A5P6	processed_pseudogene	-0.0162085	0.944831	0.865107	FALSE	0h_vs_8h	DESeq2	61.8996	FALSE	FALSE	FALSE	FALSE	FALSE	FALSE	0.234228	-0.0691995	1.19595
ENSG00000083857.13	FAT1	protein_coding	0.841994	0.060911	0.16025	FALSE	0h_vs_8h	DESeq2	4812.59	FALSE	FALSE	FALSE	FALSE	FALSE	FALSE	0.449269	1.87414	0.756324
ENSG00000213331.4	RP11-713C19.2	processed_pseudogene	0.00336312	0.984675	1	FALSE	0h_vs_8h	DESeq2	153.666	FALSE	FALSE	FALSE	FALSE	FALSE	FALSE	0.17509	0.019208	1.00237
ENSG00000179046.8	TRIML2	protein_coding	1.2675	0.259461	0.445212	FALSE	0h_vs_8h	DESeq2	1.78966	FALSE	FALSE	FALSE	FALSE	FALSE	FALSE	1.124	1.12767	0.839057
ENSG00000242169.2	RP11-219G10.1	processed_pseudogene	-0.250835	0.0544248	0.121969	FALSE	0h_vs_8h	DESeq2	1192.85	FALSE	FALSE	FALSE	FALSE	FALSE	FALSE	0.13041	-1.92344	0.953923
ENSG00000248880.1	ICE2P1	processed_pseudogene	-0.245676	0.441835	0.48821	FALSE	0h_vs_8h	DESeq2	24.9265	FALSE	FALSE	FALSE	FALSE	FALSE	FALSE	0.319434	-0.769099	1.25815
ENSG00000249378.5	LINC01060	lincRNA	0.68455	0.10865	0.189815	FALSE	0h_vs_8h	DESeq2	28.6001	FALSE	FALSE	FALSE	FALSE	FALSE	FALSE	0.4267	1.60429	1.08637
ENSG00000180015.12	RP11-756P10.3	processed_pseudogene	0.692927	0.00323736	0.0116947	FALSE	0h_vs_8h	DESeq2	172.892	FALSE	FALSE	FALSE	FALSE	FALSE	FALSE	0.235349	2.94425	1
ENSG00000278974.1	RP11-756P10.6	TEC	0.131354	0.379018	0.535289	FALSE	0h_vs_8h	DESeq2	148.004	FALSE	FALSE	FALSE	FALSE	FALSE	FALSE	0.149316	0.879707	0.950489
ENSG00000205100.2	HSP90AA4P	transcribed_processed_pseudogene	-0.955771	5.45687e-10	1.12081e-08	FALSE	0h_vs_8h	DESeq2	1331.97	FALSE	FALSE	FALSE	FALSE	FALSE	FALSE	0.154023	-6.20537	0.776916
ENSG00000109536.11	FRG1	protein_coding	-0.267917	0.0121946	0.0404495	FALSE	0h_vs_8h	DESeq2	518.097	FALSE	FALSE	FALSE	FALSE	FALSE	FALSE	0.10689	-2.50646	0.843459
ENSG00000251297.1	TUBB7P	unprocessed_pseudogene	-0.693076	0.0142042	0.0398259	FALSE	0h_vs_8h	DESeq2	91.4587	FALSE	FALSE	FALSE	FALSE	FALSE	FALSE	0.282651	-2.45206	1
ENSG00000214273.4	AGGF1P1	processed_pseudogene	0.102268	0.84224	0.771229	FALSE	0h_vs_8h	DESeq2	8.78545	FALSE	FALSE	FALSE	FALSE	FALSE	FALSE	0.513832	0.199029	1.2644
ENSG00000281591.1	DBET	lincRNA	0.170285	0.898852	1	FALSE	0h_vs_8h	DESeq2	1.8133	FALSE	FALSE	FALSE	FALSE	FALSE	FALSE	1.33965	0.127111	0.70438
ENSG00000260596.5	DUX4	protein_coding	0.948834	0.0543301	0.10452	FALSE	0h_vs_8h	DESeq2	8.05441	FALSE	FALSE	FALSE	FALSE	FALSE	FALSE	0.493107	1.9242	1.15745
ENSG00000281985.1	ABC7-42391500H16.3	processed_pseudogene	0.612475	0.141425	0.248111	FALSE	0h_vs_8h	DESeq2	16.9496	FALSE	FALSE	FALSE	FALSE	FALSE	FALSE	0.416506	1.47051	1
ENSG00000261914.2	RPL23AP84	processed_pseudogene	1.04693	6.04217e-11	1.1512e-09	TRUE	0h_vs_8h	DESeq2	275.469	FALSE	FALSE	FALSE	FALSE	FALSE	FALSE	0.160015	6.54269	1
ENSG00000153404.13	PLEKHG4B	protein_coding	2.87058	0.00734378	0.0191569	TRUE	0h_vs_8h	DESeq2	6.69873	FALSE	FALSE	FALSE	FALSE	FALSE	FALSE	1.07078	2.68084	1.2644
ENSG00000164366.3	CCDC127	protein_coding	0.338575	0.0119225	0.034565	FALSE	0h_vs_8h	DESeq2	288.463	FALSE	FALSE	FALSE	FALSE	FALSE	FALSE	0.134653	2.51443	1
ENSG00000260774.1	CTD-2083E4.4	processed_transcript	0.896621	0.0370932	0.0629052	FALSE	0h_vs_8h	DESeq2	11.5084	FALSE	FALSE	FALSE	FALSE	FALSE	FALSE	0.430088	2.08474	1.48677
ENSG00000073578.16	SDHA	protein_coding	0.748659	8.51717e-10	1.26738e-08	FALSE	0h_vs_8h	DESeq2	1076.11	FALSE	FALSE	FALSE	FALSE	FALSE	FALSE	0.122031	6.13498	1.06227
ENSG00000249915.7	PDCD6	protein_coding	-0.368343	2.8355e-05	0.000190908	FALSE	0h_vs_8h	DESeq2	891.745	FALSE	FALSE	FALSE	FALSE	FALSE	FALSE	0.0879878	-4.18629	0.953923
ENSG00000250848.1	CTD-2083E4.5	processed_pseudogene	0.554292	0.015928	0.0437335	FALSE	0h_vs_8h	DESeq2	218.915	FALSE	FALSE	FALSE	FALSE	FALSE	FALSE	0.229943	2.41056	1
ENSG00000063438.16	AHRR	protein_coding	-0.0324189	0.855438	0.859634	FALSE	0h_vs_8h	DESeq2	565.148	FALSE	FALSE	FALSE	FALSE	FALSE	FALSE	0.177946	-0.182184	1.09253
ENSG00000214278.4	CTD-2228K2.2	processed_pseudogene	-0.79949	0.0226379	0.050017	FALSE	0h_vs_8h	DESeq2	23.8385	FALSE	FALSE	FALSE	FALSE	FALSE	FALSE	0.350732	-2.27949	1.20689
ENSG00000221990.4	EXOC3-AS1	antisense	-1.45476	0.000320293	0.00158858	TRUE	0h_vs_8h	DESeq2	21.3976	FALSE	FALSE	FALSE	FALSE	FALSE	FALSE	0.404289	-3.59831	1
ENSG00000180104.15	EXOC3	protein_coding	-0.275687	0.0143062	0.0420943	FALSE	0h_vs_8h	DESeq2	621.026	FALSE	FALSE	FALSE	FALSE	FALSE	FALSE	0.112549	-2.44948	0.941874
ENSG00000188242.4	PP7080	antisense	-0.259845	0.205211	0.344584	FALSE	0h_vs_8h	DESeq2	99.4456	FALSE	FALSE	FALSE	FALSE	FALSE	FALSE	0.205112	-1.26684	0.941874
ENSG00000225138.7	CTD-2228K2.7	processed_transcript	0.347188	0.337347	0.474087	FALSE	0h_vs_8h	DESeq2	49.9805	FALSE	FALSE	FALSE	FALSE	FALSE	FALSE	0.361872	0.959421	1
ENSG00000066230.10	SLC9A3	protein_coding	0.459222	0.377618	0.469213	FALSE	0h_vs_8h	DESeq2	16.0199	FALSE	FALSE	FALSE	FALSE	FALSE	FALSE	0.520487	0.882294	1.1354
ENSG00000112877.7	CEP72	protein_coding	0.767678	0.0374659	0.0751332	FALSE	0h_vs_8h	DESeq2	17.694	FALSE	FALSE	FALSE	FALSE	FALSE	FALSE	0.368961	2.08065	1.20689
ENSG00000171368.11	TPPP	protein_coding	5.25001	3.52184e-06	2.33811e-05	TRUE	0h_vs_8h	DESeq2	11.481	FALSE	FALSE	FALSE	FALSE	FALSE	FALSE	1.13201	4.63777	1.20689
ENSG00000206077.10	ZDHHC11B	protein_coding	0.494612	0.405976	0.48779	FALSE	0h_vs_8h	DESeq2	8.88496	FALSE	FALSE	FALSE	FALSE	FALSE	FALSE	0.595204	0.830995	1.15745
ENSG00000249908.2	BRD9P2	unprocessed_pseudogene	-0.489528	0.145209	0.219434	FALSE	0h_vs_8h	DESeq2	23.2466	FALSE	FALSE	FALSE	FALSE	FALSE	FALSE	0.336061	-1.45666	1.20689
ENSG00000188818.12	ZDHHC11	protein_coding	0.781379	0.189279	0.268591	FALSE	0h_vs_8h	DESeq2	10.2718	FALSE	FALSE	FALSE	FALSE	FALSE	FALSE	0.595239	1.31272	1.20689
ENSG00000028310.17	BRD9	protein_coding	0.171815	0.200783	0.338973	FALSE	0h_vs_8h	DESeq2	484.657	FALSE	FALSE	FALSE	FALSE	TRUE	FALSE	0.134301	1.27933	0.941874
ENSG00000071539.13	TRIP13	protein_coding	-0.81776	0.00840937	0.0260585	FALSE	0h_vs_8h	DESeq2	83.313	FALSE	FALSE	FALSE	FALSE	FALSE	FALSE	0.310325	-2.63518	1
ENSG00000113504.19	SLC12A7	protein_coding	1.47919	0.0009208	0.00400429	TRUE	0h_vs_8h	DESeq2	13.9776	FALSE	FALSE	FALSE	FALSE	FALSE	FALSE	0.446391	3.31367	1
ENSG00000049656.13	CLPTM1L	protein_coding	0.0337164	0.793821	0.832324	FALSE	0h_vs_8h	DESeq2	1046.51	FALSE	FALSE	FALSE	FALSE	FALSE	FALSE	0.129007	0.261352	1.06227
ENSG00000153395.9	LPCAT1	protein_coding	0.162882	0.338905	0.538435	FALSE	0h_vs_8h	DESeq2	538.723	FALSE	FALSE	FALSE	FALSE	FALSE	FALSE	0.170319	0.956332	0.843459
ENSG00000185986.11	SDHAP3	transcribed_unprocessed_pseudogene	0.485552	0.000646765	0.00316588	FALSE	0h_vs_8h	DESeq2	236.295	FALSE	FALSE	FALSE	FALSE	FALSE	FALSE	0.14234	3.4112	0.921759
ENSG00000271119.1	CTD-2012J19.3	lincRNA	1.59245	0.0516422	0.112667	FALSE	0h_vs_8h	DESeq2	4.59494	FALSE	FALSE	FALSE	FALSE	FALSE	FALSE	0.818277	1.9461	1
ENSG00000248126.1	CTD-2012J19.2	unprocessed_pseudogene	0.168755	0.679371	0.590669	FALSE	0h_vs_8h	DESeq2	13.9533	FALSE	FALSE	FALSE	FALSE	FALSE	FALSE	0.40829	0.413322	1.48677
ENSG00000188002.10	RP11-43F13.1	transcribed_unprocessed_pseudogene	0.162318	0.390486	0.469924	FALSE	0h_vs_8h	DESeq2	81.5645	FALSE	FALSE	FALSE	FALSE	FALSE	FALSE	0.18902	0.858736	1.17121
ENSG00000232615.4	CTD-2012J19.1	processed_pseudogene	0.665834	0.000298782	0.00149506	FALSE	0h_vs_8h	DESeq2	200.104	FALSE	FALSE	FALSE	FALSE	FALSE	FALSE	0.184118	3.61635	1.00237
ENSG00000171421.12	MRPL36	protein_coding	-0.542466	0.00693332	0.0231439	FALSE	0h_vs_8h	DESeq2	212.868	FALSE	FALSE	FALSE	FALSE	FALSE	FALSE	0.200911	-2.70003	0.950653
ENSG00000145494.11	NDUFS6	protein_coding	-0.846629	0.000106209	0.000631156	FALSE	0h_vs_8h	DESeq2	294.726	FALSE	FALSE	FALSE	FALSE	FALSE	FALSE	0.218431	-3.87595	0.941874
ENSG00000113430.9	IRX4	protein_coding	0.719838	0.0561605	0.12043	FALSE	0h_vs_8h	DESeq2	19.5419	FALSE	FALSE	FALSE	FALSE	FALSE	FALSE	0.37692	1.90979	1
ENSG00000170561.12	IRX2	protein_coding	0.463594	0.0216126	0.0585501	FALSE	0h_vs_8h	DESeq2	114.558	FALSE	FALSE	FALSE	FALSE	FALSE	FALSE	0.201816	2.29711	0.950489
ENSG00000186493.11	C5orf38	protein_coding	0.673406	0.0185406	0.0427643	FALSE	0h_vs_8h	DESeq2	42.3629	FALSE	FALSE	FALSE	FALSE	FALSE	FALSE	0.285991	2.35464	1.19595
ENSG00000249541.1	RP11-692C23.1	processed_pseudogene	-1.8691	9.48696e-07	7.51033e-06	TRUE	0h_vs_8h	DESeq2	35.3317	FALSE	FALSE	FALSE	FALSE	FALSE	FALSE	0.381293	-4.90199	1.1354
ENSG00000170549.3	IRX1	protein_coding	0.753983	0.0952101	0.157623	FALSE	0h_vs_8h	DESeq2	12.4479	FALSE	FALSE	FALSE	FALSE	FALSE	FALSE	0.451884	1.66853	1.20689
ENSG00000145536.15	ADAMTS16	protein_coding	0.202738	0.77523	0.783899	FALSE	0h_vs_8h	DESeq2	21.587	FALSE	FALSE	FALSE	FALSE	FALSE	FALSE	0.710014	0.28554	1.1354
ENSG00000251568.1	ALG3P1	processed_pseudogene	-0.852362	0.28535	0.384475	FALSE	0h_vs_8h	DESeq2	4.42018	FALSE	FALSE	FALSE	FALSE	FALSE	FALSE	0.797809	-1.06838	1.1273
ENSG00000164151.11	ICE1	protein_coding	0.962262	1.92489e-06	1.67033e-05	FALSE	0h_vs_8h	DESeq2	1122.92	FALSE	FALSE	FALSE	FALSE	FALSE	FALSE	0.202107	4.76115	0.957274
ENSG00000133398.3	MED10	protein_coding	-0.183699	0.268133	0.433936	FALSE	0h_vs_8h	DESeq2	360.114	FALSE	FALSE	FALSE	FALSE	FALSE	FALSE	0.165887	-1.10737	0.897389
ENSG00000215218.3	UBE2QL1	protein_coding	0.335483	0.694009	0.870499	FALSE	0h_vs_8h	DESeq2	3.58908	FALSE	FALSE	FALSE	FALSE	FALSE	FALSE	0.852735	0.39342	0.869429
ENSG00000250056.5	LINC01018	lincRNA	-2.03012	0.0207636	0.0543843	FALSE	0h_vs_8h	DESeq2	13.3736	FALSE	FALSE	FALSE	FALSE	FALSE	FALSE	0.877982	-2.31226	1
ENSG00000037474.14	NSUN2	protein_coding	-0.22815	0.0927078	0.185601	FALSE	0h_vs_8h	DESeq2	807.173	FALSE	FALSE	FALSE	FALSE	FALSE	FALSE	0.1357	-1.68128	0.953923
ENSG00000145545.11	SRD5A1	protein_coding	0.216529	0.306406	0.442041	FALSE	0h_vs_8h	DESeq2	289.976	FALSE	FALSE	FALSE	FALSE	FALSE	FALSE	0.211704	1.02279	1
ENSG00000248677.1	CTD-2044J15.1	lincRNA	2.74994	0.0699562	0.181506	FALSE	0h_vs_8h	DESeq2	2.3088	FALSE	FALSE	FALSE	FALSE	FALSE	FALSE	1.51746	1.81219	0.741828
ENSG00000112941.12	PAPD7	protein_coding	1.60953	5.02133e-21	4.08477e-19	TRUE	0h_vs_8h	DESeq2	591.251	FALSE	FALSE	FALSE	FALSE	FALSE	FALSE	0.171067	9.40874	0.902444
ENSG00000282558.1	PAPD7	protein_coding	2.28059	7.62207e-17	3.46551e-15	TRUE	0h_vs_8h	DESeq2	233.329	FALSE	FALSE	FALSE	FALSE	FALSE	FALSE	0.273552	8.33697	1.00237
ENSG00000247732.2	RP11-404K5.1	unprocessed_pseudogene	0.510043	0.57161	0.889753	FALSE	0h_vs_8h	DESeq2	4.40679	FALSE	FALSE	FALSE	FALSE	FALSE	FALSE	0.901643	0.565682	0.693544
ENSG00000215217.6	C5orf49	protein_coding	1.82126	0.000805273	0.00356614	TRUE	0h_vs_8h	DESeq2	8.01082	FALSE	FALSE	FALSE	FALSE	FALSE	FALSE	0.543501	3.35098	1
ENSG00000124275.14	MTRR	protein_coding	-0.0234014	0.890875	1	FALSE	0h_vs_8h	DESeq2	490.149	FALSE	FALSE	FALSE	FALSE	TRUE	FALSE	0.170568	-0.137196	0.897389
ENSG00000124279.11	FASTKD3	protein_coding	-0.594333	0.00364508	0.0129218	FALSE	0h_vs_8h	DESeq2	116.476	FALSE	FALSE	FALSE	FALSE	FALSE	FALSE	0.204424	-2.90735	1.00237
ENSG00000247516.4	MIR4458HG	lincRNA	0.0120451	0.960584	0.867852	FALSE	0h_vs_8h	DESeq2	62.2492	FALSE	FALSE	FALSE	FALSE	FALSE	FALSE	0.243725	0.0494209	1.20873
ENSG00000250619.1	CTD-2215L10.1	antisense	0.646098	0.0507735	0.119194	FALSE	0h_vs_8h	DESeq2	161.477	FALSE	FALSE	FALSE	FALSE	FALSE	FALSE	0.330757	1.95339	0.916284
ENSG00000112902.11	SEMA5A	protein_coding	0.156467	0.505508	0.752811	FALSE	0h_vs_8h	DESeq2	3365.58	FALSE	FALSE	FALSE	FALSE	FALSE	FALSE	0.234989	0.665849	0.785013
ENSG00000251370.1	CTD-2201E9.1	lincRNA	-3.49722	0.0191074	0.0672533	FALSE	0h_vs_8h	DESeq2	2.43653	FALSE	FALSE	FALSE	FALSE	FALSE	FALSE	1.49235	-2.34343	0.70438
ENSG00000250786.1	SNHG18	lincRNA	-0.262231	0.155078	0.283713	FALSE	0h_vs_8h	DESeq2	230.309	FALSE	FALSE	FALSE	FALSE	FALSE	FALSE	0.184433	-1.42182	0.921759
ENSG00000239112.1	SNORD123	snoRNA	0.773369	0.37395	0.468572	FALSE	0h_vs_8h	DESeq2	4.0661	FALSE	FALSE	FALSE	FALSE	FALSE	FALSE	0.869834	0.8891	1.1273
ENSG00000150756.13	FAM173B	protein_coding	-1.90502	1.60234e-17	8.58736e-16	TRUE	0h_vs_8h	DESeq2	115.222	FALSE	FALSE	FALSE	FALSE	FALSE	FALSE	0.223607	-8.51951	0.941874
ENSG00000248968.1	CTD-2256P15.1	antisense	-3.44424	0.0188245	0.0562498	FALSE	0h_vs_8h	DESeq2	2.35534	FALSE	FALSE	FALSE	FALSE	FALSE	FALSE	1.46627	-2.34899	0.869429
ENSG00000150753.11	CCT5	protein_coding	-0.658457	1.65077e-05	0.000140815	FALSE	0h_vs_8h	DESeq2	2273.06	FALSE	FALSE	FALSE	FALSE	FALSE	FALSE	0.152861	-4.30754	0.776916
ENSG00000271980.1	CTD-2256P15.4	antisense	-0.954849	4.46868e-06	4.03795e-05	FALSE	0h_vs_8h	DESeq2	498.186	FALSE	FALSE	FALSE	FALSE	FALSE	FALSE	0.208105	-4.5883	0.842171
ENSG00000164237.8	CMBL	protein_coding	-0.497433	0.0146952	0.0471274	FALSE	0h_vs_8h	DESeq2	521.481	FALSE	FALSE	FALSE	FALSE	FALSE	FALSE	0.203882	-2.4398	0.842171
ENSG00000259802.1	CTD-2256P15.2	antisense	-1.16055	0.239757	0.369668	FALSE	0h_vs_8h	DESeq2	2.98554	FALSE	FALSE	FALSE	FALSE	FALSE	FALSE	0.987207	-1.17559	1
ENSG00000145495.14	MARCH6	protein_coding	0.0537467	0.722654	0.971566	FALSE	0h_vs_8h	DESeq2	2431.53	FALSE	FALSE	FALSE	FALSE	FALSE	FALSE	0.151436	0.354913	0.776916
ENSG00000277064.1	AC012640.1	miRNA	0.646806	0.162144	0.230083	FALSE	0h_vs_8h	DESeq2	12.257	FALSE	FALSE	FALSE	FALSE	FALSE	FALSE	0.4627	1.3979	1.2644
ENSG00000244361.1	RPL30P7	processed_pseudogene	-0.471855	0.0121108	0.0364769	FALSE	0h_vs_8h	DESeq2	215.011	FALSE	FALSE	FALSE	FALSE	FALSE	FALSE	0.188073	-2.5089	0.950653
ENSG00000164236.11	ANKRD33B	protein_coding	2.14211	0.00378546	0.0116846	TRUE	0h_vs_8h	DESeq2	65.2398	FALSE	FALSE	FALSE	FALSE	FALSE	FALSE	0.739806	2.89551	1.17121
ENSG00000251196.1	RP11-54F2.1	unprocessed_pseudogene	1.39345	0.172502	0.3797	FALSE	0h_vs_8h	DESeq2	4.37108	FALSE	FALSE	FALSE	FALSE	FALSE	FALSE	1.02143	1.36421	0.693544
ENSG00000251548.1	RP11-215G15.4	processed_pseudogene	-0.525575	0.052048	0.113305	FALSE	0h_vs_8h	DESeq2	51.3054	FALSE	FALSE	FALSE	FALSE	FALSE	FALSE	0.270533	-1.94274	1
ENSG00000112977.15	DAP	protein_coding	-0.39256	0.000404862	0.00228881	FALSE	0h_vs_8h	DESeq2	1304.37	FALSE	FALSE	FALSE	FALSE	FALSE	FALSE	0.11099	-3.53689	0.836824
ENSG00000272324.5	CTD-2154B17.4	antisense	0.45478	0.355914	0.415896	FALSE	0h_vs_8h	DESeq2	13.271	FALSE	FALSE	FALSE	FALSE	FALSE	FALSE	0.492624	0.923179	1.2644
ENSG00000243744.2	CTC-232H10.1	processed_pseudogene	-0.294478	0.0501442	0.120001	FALSE	0h_vs_8h	DESeq2	489.062	FALSE	FALSE	FALSE	FALSE	FALSE	FALSE	0.150341	-1.95873	0.897389
ENSG00000039139.9	DNAH5	protein_coding	0.763425	0.100558	0.190622	FALSE	0h_vs_8h	DESeq2	10.195	FALSE	FALSE	FALSE	FALSE	FALSE	FALSE	0.464892	1.64215	1
ENSG00000038382.17	TRIO	protein_coding	1.57747	9.06871e-11	2.18514e-09	TRUE	0h_vs_8h	DESeq2	4508.21	FALSE	FALSE	FALSE	FALSE	FALSE	FALSE	0.243372	6.48171	0.756324
ENSG00000145569.5	FAM105A	protein_coding	4.51539	5.44669e-06	3.71355e-05	TRUE	0h_vs_8h	DESeq2	6.36904	FALSE	FALSE	FALSE	FALSE	FALSE	FALSE	0.993092	4.5468	1.1273
ENSG00000250526.1	CCT6P2	processed_pseudogene	-0.694933	2.13314e-06	1.85908e-05	FALSE	0h_vs_8h	DESeq2	275.512	FALSE	FALSE	FALSE	FALSE	FALSE	FALSE	0.146598	-4.74038	0.941874
ENSG00000250182.3	EEF1A1P13	processed_pseudogene	-0.0529564	0.629113	0.835598	FALSE	0h_vs_8h	DESeq2	78223.8	FALSE	FALSE	FALSE	FALSE	FALSE	FALSE	0.109646	-0.482976	0.836824
ENSG00000261360.1	CTD-2165H16.4	antisense	1.52874	0.139629	0.321002	FALSE	0h_vs_8h	DESeq2	1.71603	FALSE	FALSE	FALSE	FALSE	FALSE	FALSE	1.03491	1.47718	0.70438
ENSG00000154124.4	OTULIN	protein_coding	1.2431	3.40025e-12	9.29781e-11	TRUE	0h_vs_8h	DESeq2	431.238	FALSE	FALSE	FALSE	FALSE	FALSE	FALSE	0.178604	6.9601	0.843459
ENSG00000154122.12	ANKH	protein_coding	-0.21767	0.419692	0.665419	FALSE	0h_vs_8h	DESeq2	1735.12	FALSE	FALSE	FALSE	FALSE	FALSE	FALSE	0.269743	-0.806955	0.776916
ENSG00000249485.1	RBBP4P1	processed_pseudogene	-0.215607	0.154265	0.277893	FALSE	0h_vs_8h	DESeq2	329.782	FALSE	FALSE	FALSE	FALSE	FALSE	FALSE	0.151343	-1.42463	0.941874
ENSG00000250662.1	HNRNPKP5	processed_pseudogene	0.768146	0.086519	0.146282	FALSE	0h_vs_8h	DESeq2	16.018	FALSE	FALSE	FALSE	FALSE	FALSE	FALSE	0.448146	1.71405	1.20689
ENSG00000250247.1	SEPHS2P1	processed_pseudogene	-0.986311	0.133311	0.213484	FALSE	0h_vs_8h	DESeq2	6.08425	FALSE	FALSE	FALSE	FALSE	FALSE	FALSE	0.657027	-1.50117	1.14688
ENSG00000248699.1	CTD-2313D3.1	processed_pseudogene	-0.746592	7.39147e-07	7.84454e-06	FALSE	0h_vs_8h	DESeq2	536.725	FALSE	FALSE	FALSE	FALSE	FALSE	FALSE	0.150803	-4.95079	0.843459
ENSG00000183580.9	FBXL7	protein_coding	0.0962341	0.568753	0.720033	FALSE	0h_vs_8h	DESeq2	448.724	FALSE	FALSE	FALSE	FALSE	FALSE	FALSE	0.168865	0.569888	0.941874
ENSG00000173545.4	ZNF622	protein_coding	0.94082	3.17177e-09	4.11835e-08	FALSE	0h_vs_8h	DESeq2	634.834	FALSE	FALSE	FALSE	FALSE	FALSE	FALSE	0.158857	5.92245	1.1113
ENSG00000154153.13	FAM134B	protein_coding	0.936583	0.0888788	0.162281	FALSE	0h_vs_8h	DESeq2	40.0943	FALSE	FALSE	FALSE	FALSE	FALSE	FALSE	0.550497	1.70134	1.08637
ENSG00000145555.14	MYO10	protein_coding	2.03278	1.21407e-11	2.5692e-10	TRUE	0h_vs_8h	DESeq2	2119.6	FALSE	FALSE	FALSE	FALSE	FALSE	FALSE	0.299886	6.77853	1
ENSG00000243538.1	CTB-55B8.1	processed_pseudogene	-0.486815	0.00176054	0.0079226	FALSE	0h_vs_8h	DESeq2	1101.45	FALSE	FALSE	FALSE	FALSE	FALSE	FALSE	0.155636	-3.12791	0.86494
ENSG00000176788.8	BASP1	protein_coding	-0.492728	0.0107545	0.0390348	FALSE	0h_vs_8h	DESeq2	3478.23	FALSE	FALSE	FALSE	FALSE	FALSE	FALSE	0.193183	-2.55058	0.776916
ENSG00000215196.4	AC091878.1	antisense	-0.51588	0.457894	0.766443	FALSE	0h_vs_8h	DESeq2	4.31131	FALSE	FALSE	FALSE	FALSE	FALSE	FALSE	0.694958	-0.742318	0.693544
ENSG00000250816.1	DCAF13P2	processed_pseudogene	-0.737186	0.0855207	0.140201	FALSE	0h_vs_8h	DESeq2	16.2943	FALSE	FALSE	FALSE	FALSE	FALSE	FALSE	0.428718	-1.71951	1.25815
ENSG00000223361.5	FTH1P10	transcribed_processed_pseudogene	-0.00194589	0.990408	1	FALSE	0h_vs_8h	DESeq2	23279.1	FALSE	FALSE	FALSE	FALSE	FALSE	FALSE	0.161864	-0.0120218	0.776916
ENSG00000248223.1	CTD-2139B15.2	lincRNA	0.129091	0.417923	0.553835	FALSE	0h_vs_8h	DESeq2	11078.7	FALSE	FALSE	FALSE	FALSE	FALSE	FALSE	0.159365	0.81003	1
ENSG00000240785.1	RPL36AP21	processed_pseudogene	-0.564655	0.000304637	0.00152286	FALSE	0h_vs_8h	DESeq2	467.751	FALSE	FALSE	FALSE	FALSE	FALSE	FALSE	0.156357	-3.61132	1
ENSG00000249557.2	HSPD1P15	processed_pseudogene	-0.608492	0.404601	0.486771	FALSE	0h_vs_8h	DESeq2	6.71928	FALSE	FALSE	FALSE	FALSE	FALSE	FALSE	0.730103	-0.833433	1.15745
ENSG00000145526.11	CDH18	protein_coding	2.87582	0.000366342	0.00157309	TRUE	0h_vs_8h	DESeq2	5.82976	FALSE	FALSE	FALSE	FALSE	FALSE	FALSE	0.807087	3.56321	1.15745
ENSG00000214132.4	RP11-420O16.2	processed_pseudogene	0.327593	0.257932	0.415896	FALSE	0h_vs_8h	DESeq2	148.865	FALSE	FALSE	FALSE	FALSE	FALSE	FALSE	0.289574	1.13129	0.916284
ENSG00000183666.16	GUSBP1	transcribed_unprocessed_pseudogene	-0.206293	0.17099	0.307143	FALSE	0h_vs_8h	DESeq2	150.332	FALSE	FALSE	FALSE	FALSE	FALSE	FALSE	0.150686	-1.36903	0.916284
ENSG00000233974.3	RP11-823P9.3	processed_pseudogene	1.43893	0.234174	0.363262	FALSE	0h_vs_8h	DESeq2	1.70576	FALSE	FALSE	FALSE	FALSE	FALSE	FALSE	1.20952	1.18967	1
ENSG00000154162.13	CDH12	protein_coding	0.853295	0.0809908	0.161009	FALSE	0h_vs_8h	DESeq2	10.4526	FALSE	FALSE	FALSE	FALSE	FALSE	FALSE	0.489004	1.74497	1
ENSG00000213430.6	HSPD1P1	processed_pseudogene	-0.139992	0.375763	0.512484	FALSE	0h_vs_8h	DESeq2	1255.37	FALSE	FALSE	FALSE	FALSE	FALSE	FALSE	0.158053	-0.88573	1
ENSG00000250332.1	CTD-2272G21.2	processed_pseudogene	0.700076	0.037849	0.0916638	FALSE	0h_vs_8h	DESeq2	143.055	FALSE	FALSE	FALSE	FALSE	FALSE	FALSE	0.337144	2.07649	0.950489
ENSG00000248874.5	C5orf17	lincRNA	-0.406169	0.324618	0.402109	FALSE	0h_vs_8h	DESeq2	15.0697	FALSE	FALSE	FALSE	FALSE	FALSE	FALSE	0.412349	-0.985013	1.20689
ENSG00000234865.3	CTD-2138O14.1	transcribed_processed_pseudogene	-0.491126	0.0789578	0.145775	FALSE	0h_vs_8h	DESeq2	38.2422	FALSE	FALSE	FALSE	FALSE	FALSE	FALSE	0.279563	-1.75677	1.10613
ENSG00000226432.3	CTD-2015B23.2	processed_pseudogene	-0.651104	0.000216294	0.00118735	FALSE	0h_vs_8h	DESeq2	98.5383	FALSE	FALSE	FALSE	FALSE	FALSE	FALSE	0.176013	-3.69918	0.941874
ENSG00000040731.10	CDH10	protein_coding	-1.12282	0.10358	0.143114	FALSE	0h_vs_8h	DESeq2	9.80907	FALSE	FALSE	FALSE	FALSE	FALSE	FALSE	0.689803	-1.62774	1.48677
ENSG00000251273.1	RP11-549K20.1	lincRNA	0.84652	0.0128928	0.0318437	FALSE	0h_vs_8h	DESeq2	49.1653	FALSE	FALSE	FALSE	FALSE	FALSE	FALSE	0.340417	2.48672	1.19595
ENSG00000245662.2	RP11-184E9.1	lincRNA	0.642399	0.134152	0.238332	FALSE	0h_vs_8h	DESeq2	26.2076	FALSE	FALSE	FALSE	FALSE	FALSE	FALSE	0.428858	1.49793	1
ENSG00000251593.1	MSNP1	processed_pseudogene	1.17335	7.52324e-06	5.77043e-05	TRUE	0h_vs_8h	DESeq2	1069.45	FALSE	FALSE	FALSE	FALSE	FALSE	FALSE	0.262007	4.47832	0.953923
ENSG00000230571.2	CTD-2533K21.3	processed_pseudogene	0.319353	0.693363	0.792526	FALSE	0h_vs_8h	DESeq2	4.2235	FALSE	FALSE	FALSE	FALSE	FALSE	FALSE	0.809932	0.394296	1
ENSG00000250703.1	CTD-2533K21.1	processed_pseudogene	-0.475452	0.135873	0.240546	FALSE	0h_vs_8h	DESeq2	26.9637	FALSE	FALSE	FALSE	FALSE	FALSE	FALSE	0.318809	-1.49134	1
ENSG00000113100.9	CDH9	protein_coding	-1.20372	0.186706	0.280241	FALSE	0h_vs_8h	DESeq2	5.25449	FALSE	FALSE	FALSE	FALSE	FALSE	FALSE	0.91164	-1.32039	1.1273
ENSG00000250337.5	LINC01021	lincRNA	-0.521082	0.172409	0.256907	FALSE	0h_vs_8h	DESeq2	66.5017	FALSE	FALSE	FALSE	FALSE	FALSE	FALSE	0.381883	-1.3645	1.16455
ENSG00000162685.6	LSP1P3	processed_pseudogene	0.479805	0.302243	0.368664	FALSE	0h_vs_8h	DESeq2	15.3781	FALSE	FALSE	FALSE	FALSE	FALSE	FALSE	0.465091	1.03164	1.2644
ENSG00000226400.2	CTD-2269E23.2	processed_pseudogene	1.1287	0.140732	0.225374	FALSE	0h_vs_8h	DESeq2	6.60114	FALSE	FALSE	FALSE	FALSE	FALSE	FALSE	0.766222	1.47307	1.1273
ENSG00000249226.1	SUCLG2P4	processed_pseudogene	0.636564	0.255387	0.325744	FALSE	0h_vs_8h	DESeq2	7.35244	FALSE	FALSE	FALSE	FALSE	FALSE	FALSE	0.559685	1.13736	1.2644
ENSG00000249744.1	CTD-2057J6.2	processed_pseudogene	0.112549	0.87013	0.835598	FALSE	0h_vs_8h	DESeq2	7.24548	FALSE	FALSE	FALSE	FALSE	FALSE	FALSE	0.688404	0.163493	1.15745
ENSG00000250118.1	RP11-136H13.2	processed_pseudogene	0.455219	0.145519	0.219789	FALSE	0h_vs_8h	DESeq2	31.3041	FALSE	FALSE	FALSE	FALSE	FALSE	FALSE	0.312749	1.45554	1.20689
ENSG00000241668.2	RPL19P11	processed_pseudogene	-0.434626	0.044266	0.0879253	FALSE	0h_vs_8h	DESeq2	105.592	FALSE	FALSE	FALSE	FALSE	FALSE	FALSE	0.216064	-2.01156	1.17121
ENSG00000254138.1	RP11-152K4.2	antisense	-0.363618	0.57501	0.608263	FALSE	0h_vs_8h	DESeq2	11.3244	FALSE	FALSE	FALSE	FALSE	FALSE	FALSE	0.648522	-0.560688	1.20689
ENSG00000113361.12	CDH6	protein_coding	-1.16965	0.00138939	0.00661954	TRUE	0h_vs_8h	DESeq2	387.389	FALSE	FALSE	FALSE	FALSE	FALSE	FALSE	0.365876	-3.19685	0.842171
ENSG00000113360.16	DROSHA	protein_coding	-0.31631	0.0489604	0.113208	FALSE	0h_vs_8h	DESeq2	683.62	FALSE	FALSE	FALSE	FALSE	FALSE	FALSE	0.16065	-1.96894	0.941874
ENSG00000281600.1	AC106802.1	miRNA	1.13987	0.0931303	0.161296	FALSE	0h_vs_8h	DESeq2	6.30046	FALSE	FALSE	FALSE	FALSE	FALSE	FALSE	0.678853	1.67911	1.14688
ENSG00000082213.17	C5orf22	protein_coding	-0.155433	0.351121	0.575283	FALSE	0h_vs_8h	DESeq2	317.505	FALSE	FALSE	FALSE	FALSE	FALSE	FALSE	0.1667	-0.932417	0.798355
ENSG00000279923.1	CTD-2008E3.1	TEC	-2.13925	0.0436407	0.111615	FALSE	0h_vs_8h	DESeq2	2.7385	FALSE	FALSE	FALSE	FALSE	FALSE	FALSE	1.06033	-2.01753	0.85512
ENSG00000133401.15	PDZD2	protein_coding	-0.404889	0.478473	0.55323	FALSE	0h_vs_8h	DESeq2	8.99135	FALSE	FALSE	FALSE	FALSE	FALSE	FALSE	0.571265	-0.70876	1.14688
ENSG00000248878.1	RP11-5N11.1	transcribed_processed_pseudogene	0.789969	0.0337397	0.0667637	FALSE	0h_vs_8h	DESeq2	21.0881	FALSE	FALSE	FALSE	FALSE	FALSE	FALSE	0.372071	2.12317	1.25531
ENSG00000224282.3	CTD-2290C23.1	processed_pseudogene	-0.408469	0.00831591	0.0314052	FALSE	0h_vs_8h	DESeq2	1209.19	FALSE	FALSE	FALSE	FALSE	FALSE	FALSE	0.154784	-2.63897	0.785013
ENSG00000241739.1	CTD-2290C23.2	processed_pseudogene	-0.38597	0.145244	0.220885	FALSE	0h_vs_8h	DESeq2	48.8948	FALSE	FALSE	FALSE	FALSE	FALSE	FALSE	0.264991	-1.45654	1.19595
ENSG00000243914.1	RPL5P14	processed_pseudogene	-0.348161	0.233499	0.315302	FALSE	0h_vs_8h	DESeq2	52.683	FALSE	FALSE	FALSE	FALSE	FALSE	FALSE	0.292231	-1.19139	1.20689
ENSG00000214108.4	TPT1P5	processed_pseudogene	-0.0628846	0.693628	0.933778	FALSE	0h_vs_8h	DESeq2	2528.98	FALSE	FALSE	FALSE	FALSE	FALSE	FALSE	0.159631	-0.393937	0.785013
ENSG00000249774.1	CTD-2206G10.2	processed_pseudogene	-0.584887	0.010012	0.0314904	FALSE	0h_vs_8h	DESeq2	114.911	FALSE	FALSE	FALSE	FALSE	FALSE	FALSE	0.227104	-2.57542	0.941874
ENSG00000250764.1	CTD-2152M20.2	antisense	-0.0170839	0.988134	1	FALSE	0h_vs_8h	DESeq2	1.86101	FALSE	FALSE	FALSE	FALSE	FALSE	FALSE	1.14872	-0.0148722	0.869429
ENSG00000113384.13	GOLPH3	protein_coding	0.0905484	0.38618	0.612044	FALSE	0h_vs_8h	DESeq2	1422.49	FALSE	FALSE	FALSE	FALSE	FALSE	FALSE	0.104491	0.866566	0.803934
ENSG00000272086.1	CTD-2186M15.3	lincRNA	-1.01186	0.0712897	0.145647	FALSE	0h_vs_8h	DESeq2	11.0446	FALSE	FALSE	FALSE	FALSE	FALSE	FALSE	0.561015	-1.80363	1
ENSG00000230829.3	CTD-2186M15.1	processed_pseudogene	-0.379828	0.0358655	0.0841513	FALSE	0h_vs_8h	DESeq2	128.634	FALSE	FALSE	FALSE	FALSE	FALSE	FALSE	0.181004	-2.09845	1.00237
ENSG00000150712.10	MTMR12	protein_coding	-0.292734	0.059754	0.132532	FALSE	0h_vs_8h	DESeq2	323.551	FALSE	FALSE	FALSE	FALSE	FALSE	FALSE	0.155494	-1.8826	0.941874
ENSG00000056097.15	ZFR	protein_coding	0.315828	0.0390249	0.110296	FALSE	0h_vs_8h	DESeq2	2210.86	FALSE	FALSE	FALSE	FALSE	FALSE	FALSE	0.153023	2.06392	0.776916
ENSG00000249142.1	CTD-2290P7.1	processed_pseudogene	0.0733467	0.688868	0.787852	FALSE	0h_vs_8h	DESeq2	128.54	FALSE	FALSE	FALSE	FALSE	FALSE	FALSE	0.183187	0.400392	1.00237
ENSG00000113387.11	SUB1	protein_coding	-0.967839	4.50802e-14	1.70826e-12	FALSE	0h_vs_8h	DESeq2	2044.96	FALSE	FALSE	FALSE	FALSE	FALSE	FALSE	0.128268	-7.54543	0.803934
ENSG00000113389.15	NPR3	protein_coding	1.32419	0.0220407	0.0570681	FALSE	0h_vs_8h	DESeq2	1348.71	FALSE	FALSE	FALSE	FALSE	FALSE	FALSE	0.578335	2.28967	1
ENSG00000251062.1	CTD-2218G20.1	processed_pseudogene	-0.383626	0.0388415	0.0856162	FALSE	0h_vs_8h	DESeq2	922.895	FALSE	FALSE	FALSE	FALSE	FALSE	FALSE	0.185698	-2.06586	1.06227
ENSG00000250672.1	CTD-2017D15.1	processed_pseudogene	-0.27593	0.625631	0.625347	FALSE	0h_vs_8h	DESeq2	8.67264	FALSE	FALSE	FALSE	FALSE	FALSE	FALSE	0.565564	-0.487885	1.2644
ENSG00000240376.1	RP11-36C20.1	processed_pseudogene	-0.286659	0.051636	0.137642	FALSE	0h_vs_8h	DESeq2	3694.29	FALSE	FALSE	FALSE	FALSE	FALSE	FALSE	0.147295	-1.94616	0.776916
ENSG00000249572.1	CTD-2203K17.1	antisense	-2.43825	0.0506397	0.111015	FALSE	0h_vs_8h	DESeq2	3.85572	FALSE	FALSE	FALSE	FALSE	FALSE	FALSE	1.24749	-1.95452	1
ENSG00000113407.13	TARS	protein_coding	-0.075861	0.680513	0.906125	FALSE	0h_vs_8h	DESeq2	2209.19	FALSE	FALSE	FALSE	FALSE	FALSE	FALSE	0.184234	-0.411764	0.803934
ENSG00000249360.1	CTD-2233C11.3	processed_pseudogene	0.0679913	0.834394	0.769949	FALSE	0h_vs_8h	DESeq2	21.1682	FALSE	FALSE	FALSE	FALSE	FALSE	FALSE	0.325209	0.209069	1.25531
ENSG00000151388.10	ADAMTS12	protein_coding	-0.106455	0.814479	1	FALSE	0h_vs_8h	DESeq2	3311.81	FALSE	FALSE	FALSE	FALSE	FALSE	FALSE	0.453672	-0.234652	0.776916
ENSG00000164175.14	SLC45A2	protein_coding	0.652334	0.681647	0.860344	FALSE	0h_vs_8h	DESeq2	1.53013	FALSE	FALSE	FALSE	FALSE	FALSE	FALSE	1.59022	0.410216	0.869429
ENSG00000250914.1	RP11-1084J3.1	processed_pseudogene	-0.29465	0.467494	0.524203	FALSE	0h_vs_8h	DESeq2	18.857	FALSE	FALSE	FALSE	FALSE	FALSE	FALSE	0.405539	-0.726563	1.20689
ENSG00000242110.7	AMACR	protein_coding	-0.993283	3.40994e-06	2.69389e-05	FALSE	0h_vs_8h	DESeq2	278.232	FALSE	FALSE	FALSE	FALSE	FALSE	FALSE	0.213865	-4.64444	1.00237
ENSG00000273294.1	C1QTNF3-AMACR	protein_coding	-1.00507	0.00189359	0.00860129	TRUE	0h_vs_8h	DESeq2	308.162	FALSE	FALSE	FALSE	FALSE	FALSE	FALSE	0.323546	-3.10643	0.842171
ENSG00000250767.1	RP11-1084J3.3	processed_pseudogene	-0.117769	0.903031	1	FALSE	0h_vs_8h	DESeq2	2.51508	FALSE	FALSE	FALSE	FALSE	FALSE	FALSE	0.966638	-0.121834	0.869429
ENSG00000082196.20	C1QTNF3	protein_coding	-0.709126	0.314441	0.449919	FALSE	0h_vs_8h	DESeq2	152.847	FALSE	FALSE	FALSE	FALSE	FALSE	FALSE	0.704934	-1.00595	1.00237
ENSG00000215158.9	RP11-1023L17.1	transcribed_unprocessed_pseudogene	0.137345	0.542262	0.665975	FALSE	0h_vs_8h	DESeq2	155.702	FALSE	FALSE	FALSE	FALSE	FALSE	FALSE	0.225379	0.609396	1.00237
ENSG00000215156.5	RP11-1023L17.2	processed_pseudogene	1.5258	0.119772	0.243147	FALSE	0h_vs_8h	DESeq2	3.56174	FALSE	FALSE	FALSE	FALSE	FALSE	FALSE	0.980759	1.55573	0.869429
ENSG00000039560.13	RAI14	protein_coding	-0.486606	0.0341672	0.099229	FALSE	0h_vs_8h	DESeq2	4148.25	FALSE	FALSE	FALSE	FALSE	FALSE	FALSE	0.229738	-2.11809	0.776916
ENSG00000250234.1	CTD-2024P10.1	antisense	0.774138	0.11339	0.175168	FALSE	0h_vs_8h	DESeq2	17.5687	FALSE	FALSE	FALSE	FALSE	FALSE	FALSE	0.488989	1.58314	1.25815
ENSG00000272323.1	CTD-2517O10.6	antisense	-1.92952	0.0379042	0.080054	FALSE	0h_vs_8h	DESeq2	4.23823	FALSE	FALSE	FALSE	FALSE	FALSE	FALSE	0.92949	-2.07589	1.1302
ENSG00000205838.12	TTC23L	protein_coding	-1.36135	0.22271	0.428068	FALSE	0h_vs_8h	DESeq2	2.96812	FALSE	FALSE	FALSE	FALSE	FALSE	FALSE	1.11645	-1.21935	0.759809
ENSG00000113456.18	RAD1	protein_coding	-0.872145	2.44851e-09	3.58578e-08	FALSE	0h_vs_8h	DESeq2	409.856	FALSE	FALSE	FALSE	FALSE	FALSE	FALSE	0.146214	-5.96486	1
ENSG00000113460.12	BRIX1	protein_coding	-1.09084	1.00643e-09	1.92534e-08	TRUE	0h_vs_8h	DESeq2	357.947	FALSE	FALSE	FALSE	FALSE	FALSE	FALSE	0.178581	-6.10839	0.798355
ENSG00000168724.14	DNAJC21	protein_coding	-0.607452	1.67602e-06	1.30867e-05	FALSE	0h_vs_8h	DESeq2	738.438	FALSE	FALSE	FALSE	FALSE	FALSE	FALSE	0.126843	-4.78902	1.09253
ENSG00000113494.16	PRLR	protein_coding	-0.36219	0.788534	0.863946	FALSE	0h_vs_8h	DESeq2	3.60724	FALSE	FALSE	FALSE	FALSE	FALSE	FALSE	1.35037	-0.268215	1
ENSG00000250886.1	CTD-2046J7.1	processed_pseudogene	-0.282823	0.82837	0.892882	FALSE	0h_vs_8h	DESeq2	1.22482	FALSE	FALSE	FALSE	FALSE	FALSE	FALSE	1.30458	-0.216793	1
ENSG00000152582.12	SPEF2	protein_coding	-0.653659	0.0148846	0.0413833	FALSE	0h_vs_8h	DESeq2	67.7409	FALSE	FALSE	FALSE	FALSE	FALSE	FALSE	0.268424	-2.43518	1
ENSG00000168685.14	IL7R	protein_coding	-1.39647	0.0315635	0.0612698	FALSE	0h_vs_8h	DESeq2	58.7563	FALSE	FALSE	FALSE	FALSE	FALSE	FALSE	0.649553	-2.1499	1.30945
ENSG00000164187.6	LMBRD2	protein_coding	0.556232	0.0068723	0.0231489	FALSE	0h_vs_8h	DESeq2	552.775	FALSE	FALSE	FALSE	FALSE	FALSE	FALSE	0.205786	2.70297	0.941874
ENSG00000145604.15	SKP2	protein_coding	-1.86858	4.36616e-15	1.53918e-13	TRUE	0h_vs_8h	DESeq2	246.07	FALSE	FALSE	FALSE	FALSE	FALSE	FALSE	0.23822	-7.84394	1
ENSG00000152620.12	NADK2	protein_coding	-0.719382	0.0131043	0.0355219	FALSE	0h_vs_8h	DESeq2	803.391	FALSE	FALSE	FALSE	FALSE	FALSE	FALSE	0.289966	-2.48092	1.06227
ENSG00000245711.2	NADK2-AS1	antisense	1.05747	0.0310908	0.0622638	FALSE	0h_vs_8h	DESeq2	9.98598	FALSE	FALSE	FALSE	FALSE	FALSE	FALSE	0.490497	2.15591	1.2644
ENSG00000164188.8	RANBP3L	protein_coding	-1.08297	0.137432	0.242283	FALSE	0h_vs_8h	DESeq2	114.825	FALSE	FALSE	FALSE	FALSE	FALSE	FALSE	0.729064	-1.48542	1.00237
ENSG00000242292.2	CTD-2282P23.1	processed_pseudogene	-0.206789	0.238296	0.392277	FALSE	0h_vs_8h	DESeq2	167.287	FALSE	FALSE	FALSE	FALSE	FALSE	FALSE	0.175356	-1.17926	0.916284
ENSG00000079215.13	SLC1A3	protein_coding	-0.153831	0.767092	0.798639	FALSE	0h_vs_8h	DESeq2	671.371	FALSE	FALSE	FALSE	FALSE	FALSE	FALSE	0.519382	-0.296181	1.09253
ENSG00000274441.1	CTD-2282P23.2	antisense	0	1	1	FALSE	0h_vs_8h	DESeq2	1.32948	FALSE	FALSE	FALSE	FALSE	FALSE	FALSE	1.96591	0	1
ENSG00000250155.1	CTD-2353F22.1	antisense	-0.259192	0.799297	0.790374	FALSE	0h_vs_8h	DESeq2	6.95112	FALSE	FALSE	FALSE	FALSE	FALSE	FALSE	1.01941	-0.254257	1.15745
ENSG00000279400.1	CTD-2353F22.2	TEC	-0.472617	0.433418	0.499846	FALSE	0h_vs_8h	DESeq2	41.8165	FALSE	FALSE	FALSE	FALSE	FALSE	FALSE	0.603323	-0.783357	1.19595
ENSG00000164190.16	NIPBL	protein_coding	0.953	3.40037e-05	0.000253377	FALSE	0h_vs_8h	DESeq2	1366.59	FALSE	FALSE	FALSE	FALSE	TRUE	FALSE	0.229924	4.14485	0.836824
ENSG00000249850.1	KRT18P31	processed_pseudogene	-1.57682	0.000236568	0.00113499	TRUE	0h_vs_8h	DESeq2	33.8943	FALSE	FALSE	FALSE	FALSE	FALSE	FALSE	0.428905	-3.67638	1.08637
ENSG00000244073.1	RPS4XP6	processed_pseudogene	-0.306967	0.0320628	0.0888876	FALSE	0h_vs_8h	DESeq2	1757.83	FALSE	FALSE	FALSE	FALSE	FALSE	FALSE	0.1432	-2.14363	0.836824
ENSG00000197603.13	C5orf42	protein_coding	0.740439	0.0170815	0.043074	FALSE	0h_vs_8h	DESeq2	712.92	FALSE	FALSE	FALSE	FALSE	FALSE	FALSE	0.310463	2.38495	1.09253
ENSG00000228212.1	OFD1P17	processed_pseudogene	0.628348	0.0222219	0.0492547	FALSE	0h_vs_8h	DESeq2	51.0096	FALSE	FALSE	FALSE	FALSE	FALSE	FALSE	0.274801	2.28655	1.20689
ENSG00000270558.1	CTD-2124B8.2	processed_pseudogene	-2.69105	0.048849	0.107926	FALSE	0h_vs_8h	DESeq2	3.86248	FALSE	FALSE	FALSE	FALSE	FALSE	FALSE	1.36608	-1.96991	1
ENSG00000113569.15	NUP155	protein_coding	0.00667204	0.967397	1	FALSE	0h_vs_8h	DESeq2	409.118	FALSE	FALSE	FALSE	FALSE	FALSE	FALSE	0.163239	0.0408727	0.842171
ENSG00000082068.8	WDR70	protein_coding	-0.265726	0.0412212	0.102733	FALSE	0h_vs_8h	DESeq2	368.179	FALSE	FALSE	FALSE	FALSE	FALSE	FALSE	0.130175	-2.0413	0.897389
ENSG00000248216.1	KCTD9P5	processed_pseudogene	1.4178	1.26407e-06	1.0954e-05	TRUE	0h_vs_8h	DESeq2	78.3953	FALSE	FALSE	FALSE	FALSE	FALSE	FALSE	0.292613	4.84532	1
ENSG00000168621.14	GDNF	protein_coding	1.3213	0.000569435	0.00277485	TRUE	0h_vs_8h	DESeq2	120.681	FALSE	FALSE	FALSE	FALSE	FALSE	FALSE	0.383457	3.44577	0.941874
ENSG00000248587.6	GDNF-AS1	lincRNA	0.635667	0.107618	0.167936	FALSE	0h_vs_8h	DESeq2	25.1146	FALSE	FALSE	FALSE	FALSE	FALSE	FALSE	0.395071	1.60899	1.25815
ENSG00000164318.17	EGFLAM	protein_coding	-0.2858	0.275218	0.427045	FALSE	0h_vs_8h	DESeq2	230.073	FALSE	FALSE	FALSE	FALSE	FALSE	FALSE	0.261931	-1.09112	0.941874
ENSG00000248234.1	CTD-2108O9.4	processed_pseudogene	-0.128032	0.553606	0.604734	FALSE	0h_vs_8h	DESeq2	81.7507	FALSE	FALSE	FALSE	FALSE	FALSE	FALSE	0.216137	-0.592365	1.17121
ENSG00000251257.2	CTD-2263F21.1	antisense	1.32566	0.148743	0.257806	FALSE	0h_vs_8h	DESeq2	3.37788	FALSE	FALSE	FALSE	FALSE	FALSE	FALSE	0.918053	1.44399	1
ENSG00000113594.9	LIFR	protein_coding	1.15521	1.8562e-06	1.55597e-05	TRUE	0h_vs_8h	DESeq2	995.777	FALSE	FALSE	FALSE	FALSE	FALSE	FALSE	0.242259	4.76848	1
ENSG00000244968.6	LIFR-AS1	antisense	-1.25663	0.0321402	0.0699889	FALSE	0h_vs_8h	DESeq2	8.45662	FALSE	FALSE	FALSE	FALSE	FALSE	FALSE	0.586482	-2.14266	1.1273
ENSG00000249740.1	OSMR-AS1	lincRNA	0.895808	0.0981729	0.155687	FALSE	0h_vs_8h	DESeq2	8.29701	FALSE	FALSE	FALSE	FALSE	FALSE	FALSE	0.541674	1.65378	1.2644
ENSG00000248577.1	RP11-122C5.2	processed_pseudogene	-0.984037	0.304061	0.43959	FALSE	0h_vs_8h	DESeq2	3.19315	FALSE	FALSE	FALSE	FALSE	FALSE	FALSE	0.957454	-1.02776	1
ENSG00000145623.12	OSMR	protein_coding	0.83702	7.44789e-06	7.03703e-05	FALSE	0h_vs_8h	DESeq2	4095.11	FALSE	FALSE	FALSE	FALSE	FALSE	FALSE	0.186815	4.48047	0.756324
ENSG00000164327.12	RICTOR	protein_coding	1.02984	4.24216e-06	3.29876e-05	TRUE	0h_vs_8h	DESeq2	856.721	FALSE	FALSE	FALSE	FALSE	FALSE	FALSE	0.22392	4.59915	1
ENSG00000251215.1	GOLGA5P1	processed_pseudogene	0.367848	0.275715	0.380245	FALSE	0h_vs_8h	DESeq2	26.2141	FALSE	FALSE	FALSE	FALSE	FALSE	FALSE	0.337476	1.09	1.10613
ENSG00000113600.10	C9	protein_coding	0.278235	0.375226	0.457217	FALSE	0h_vs_8h	DESeq2	110.752	FALSE	FALSE	FALSE	FALSE	FALSE	FALSE	0.313778	0.886727	1.17121
ENSG00000153071.14	DAB2	protein_coding	-0.294777	0.0881779	0.209613	FALSE	0h_vs_8h	DESeq2	3393.91	FALSE	FALSE	FALSE	FALSE	FALSE	FALSE	0.172881	-1.70509	0.776916
ENSG00000271334.5	CTD-2078B5.2	lincRNA	-2.9285	0.0135038	0.0382235	TRUE	0h_vs_8h	DESeq2	4.76368	FALSE	FALSE	FALSE	FALSE	FALSE	FALSE	1.18553	-2.4702	1
ENSG00000250492.1	INTS6P1	processed_pseudogene	0.734204	4.4973e-05	0.000277215	FALSE	0h_vs_8h	DESeq2	216.273	FALSE	FALSE	FALSE	FALSE	FALSE	FALSE	0.179938	4.08032	1
ENSG00000248651.1	GCSHP1	processed_pseudogene	-1.21448	0.123435	0.223632	FALSE	0h_vs_8h	DESeq2	4.65704	FALSE	FALSE	FALSE	FALSE	FALSE	FALSE	0.788361	-1.54051	1
ENSG00000249668.1	KRT18P56	processed_pseudogene	-1.9818	8.56549e-07	7.68681e-06	TRUE	0h_vs_8h	DESeq2	36.9212	FALSE	FALSE	FALSE	FALSE	FALSE	FALSE	0.40264	-4.92202	1
ENSG00000171522.5	PTGER4	protein_coding	-0.974196	0.0092988	0.0242367	FALSE	0h_vs_8h	DESeq2	30.1136	FALSE	FALSE	FALSE	FALSE	FALSE	FALSE	0.374566	-2.60087	1.20689
ENSG00000113638.12	TTC33	protein_coding	0.388458	0.0310656	0.0806851	FALSE	0h_vs_8h	DESeq2	183.072	FALSE	FALSE	FALSE	FALSE	FALSE	FALSE	0.180156	2.15623	0.916284
ENSG00000132356.11	PRKAA1	protein_coding	-0.326374	0.0280375	0.0840286	FALSE	0h_vs_8h	DESeq2	1797.95	FALSE	FALSE	FALSE	FALSE	FALSE	FALSE	0.148571	-2.19676	0.785013
ENSG00000145592.13	RPL37	protein_coding	-0.225844	0.114465	0.255927	FALSE	0h_vs_8h	DESeq2	7250.46	FALSE	FALSE	FALSE	FALSE	FALSE	FALSE	0.14308	-1.57844	0.776916
ENSG00000132357.13	CARD6	protein_coding	-0.132566	0.607081	0.722902	FALSE	0h_vs_8h	DESeq2	314.359	FALSE	FALSE	FALSE	FALSE	FALSE	FALSE	0.257788	-0.514244	1
ENSG00000112936.18	C7	protein_coding	0.479772	0.620433	0.642244	FALSE	0h_vs_8h	DESeq2	48.9785	FALSE	FALSE	FALSE	FALSE	FALSE	FALSE	0.968772	0.495237	1.20873
ENSG00000251478.1	CTD-2122P11.1	processed_pseudogene	-0.477912	0.0278436	0.0685733	FALSE	0h_vs_8h	DESeq2	124.811	FALSE	FALSE	FALSE	FALSE	FALSE	FALSE	0.217284	-2.19948	1.00237
ENSG00000083720.12	OXCT1	protein_coding	0.461692	0.0201778	0.0596918	FALSE	0h_vs_8h	DESeq2	1179.98	FALSE	FALSE	FALSE	FALSE	FALSE	FALSE	0.198746	2.32303	0.86494
ENSG00000248668.2	OXCT1-AS1	processed_transcript	0.899224	0.0210367	0.0549482	FALSE	0h_vs_8h	DESeq2	26.1963	FALSE	FALSE	FALSE	FALSE	FALSE	FALSE	0.389726	2.30733	1
ENSG00000205765.8	C5orf51	protein_coding	1.28701	2.4899e-16	1.04298e-14	TRUE	0h_vs_8h	DESeq2	1025.12	FALSE	FALSE	FALSE	FALSE	FALSE	FALSE	0.157033	8.19577	1
ENSG00000151876.12	FBXO4	protein_coding	-0.303112	0.102678	0.171272	FALSE	0h_vs_8h	DESeq2	127.113	FALSE	FALSE	FALSE	FALSE	FALSE	FALSE	0.185729	-1.63201	1.17121
ENSG00000249266.1	MTHFD2P6	processed_pseudogene	1.99062	1.51157e-05	9.24458e-05	TRUE	0h_vs_8h	DESeq2	23.4141	FALSE	FALSE	FALSE	FALSE	FALSE	FALSE	0.460046	4.327	1.1354
ENSG00000112964.13	GHR	protein_coding	-0.220077	0.550821	0.621674	FALSE	0h_vs_8h	DESeq2	77.8316	FALSE	FALSE	FALSE	FALSE	FALSE	FALSE	0.368928	-0.59653	1.12229
ENSG00000248873.1	SERBP1P6	processed_pseudogene	-0.0511298	0.693544	0.852156	FALSE	0h_vs_8h	DESeq2	445.256	FALSE	FALSE	FALSE	FALSE	FALSE	FALSE	0.129754	-0.394051	0.897389
ENSG00000250860.1	CTD-2265D6.2	processed_pseudogene	-0.368703	0.554369	0.61076	FALSE	0h_vs_8h	DESeq2	8.70405	FALSE	FALSE	FALSE	FALSE	FALSE	FALSE	0.623625	-0.591225	1.15745
ENSG00000198865.9	CCDC152	protein_coding	0.563401	0.537758	0.7769	FALSE	0h_vs_8h	DESeq2	353.066	FALSE	FALSE	FALSE	FALSE	FALSE	FALSE	0.914305	0.616207	0.798355
ENSG00000250722.5	SEPP1	protein_coding	0.382168	0.608911	0.754875	FALSE	0h_vs_8h	DESeq2	482.344	FALSE	FALSE	FALSE	FALSE	FALSE	FALSE	0.746964	0.511629	0.941874
ENSG00000249092.1	CTD-2325A15.3	processed_pseudogene	-0.580829	2.07136e-05	0.000151878	FALSE	0h_vs_8h	DESeq2	501.194	FALSE	FALSE	FALSE	FALSE	FALSE	FALSE	0.136439	-4.25706	0.897389
ENSG00000249516.1	CTD-2201E18.2	processed_pseudogene	0.331654	0.718687	0.901801	FALSE	0h_vs_8h	DESeq2	2.52842	FALSE	FALSE	FALSE	FALSE	FALSE	FALSE	0.920712	0.360215	0.85512
ENSG00000250711.1	CTD-2201E18.1	processed_pseudogene	0.928725	0.153681	0.220994	FALSE	0h_vs_8h	DESeq2	7.57261	FALSE	FALSE	FALSE	FALSE	FALSE	FALSE	0.650984	1.42665	1.2644
ENSG00000271788.1	CTD-2201E18.5	lincRNA	0.567189	0.613599	0.728908	FALSE	0h_vs_8h	DESeq2	2.48757	FALSE	FALSE	FALSE	FALSE	FALSE	FALSE	1.12327	0.504943	1
ENSG00000177738.3	CTD-2201E18.3	sense_overlapping	-0.115928	0.70889	0.750384	FALSE	0h_vs_8h	DESeq2	35.8474	FALSE	FALSE	FALSE	FALSE	FALSE	FALSE	0.31051	-0.373347	1.10613
ENSG00000251131.1	CTD-2035E11.3	antisense	0.26564	0.803834	1	FALSE	0h_vs_8h	DESeq2	2.44975	FALSE	FALSE	FALSE	FALSE	FALSE	FALSE	1.06945	0.248389	0.759809
ENSG00000272382.1	CTD-2035E11.4	lincRNA	-0.113477	0.930376	1	FALSE	0h_vs_8h	DESeq2	1.8422	FALSE	FALSE	FALSE	FALSE	FALSE	FALSE	1.29879	-0.0873713	0.839057
ENSG00000177721.4	ANXA2R	protein_coding	-1.31872	0.0692687	0.12937	FALSE	0h_vs_8h	DESeq2	7.70665	FALSE	FALSE	FALSE	FALSE	FALSE	FALSE	0.725902	-1.81666	1.1273
ENSG00000215068.7	AC025171.1	antisense	-1.06047	0.00738056	0.0210293	TRUE	0h_vs_8h	DESeq2	29.03	FALSE	FALSE	FALSE	FALSE	FALSE	FALSE	0.395819	-2.67917	1.1354
ENSG00000272144.1	CTD-2035E11.5	lincRNA	-1.17461	0.121742	0.246203	FALSE	0h_vs_8h	DESeq2	5.04054	FALSE	FALSE	FALSE	FALSE	FALSE	FALSE	0.759033	-1.5475	0.869429
ENSG00000172262.11	ZNF131	protein_coding	1.01611	3.02162e-16	1.46823e-14	TRUE	0h_vs_8h	DESeq2	519.984	FALSE	FALSE	FALSE	TRUE	FALSE	FALSE	0.124333	8.17246	0.843459
ENSG00000278487.1	RP11-447H19.4	processed_pseudogene	-0.69796	0.00122909	0.00513024	FALSE	0h_vs_8h	DESeq2	118.78	FALSE	FALSE	FALSE	FALSE	FALSE	FALSE	0.21595	-3.23204	1.00237
ENSG00000177453.7	NIM1K	protein_coding	2.73937	5.76681e-17	2.69282e-15	TRUE	0h_vs_8h	DESeq2	79.1051	FALSE	FALSE	FALSE	FALSE	FALSE	FALSE	0.327288	8.3699	1
ENSG00000249779.1	RP11-447H19.3	processed_pseudogene	-0.0075082	0.969154	1	FALSE	0h_vs_8h	DESeq2	134.862	FALSE	FALSE	FALSE	FALSE	FALSE	FALSE	0.194164	-0.0386694	0.950489
ENSG00000247763.2	RP11-447H19.1	processed_pseudogene	-1.29279	7.71165e-13	1.82944e-11	TRUE	0h_vs_8h	DESeq2	699.045	FALSE	FALSE	FALSE	FALSE	FALSE	FALSE	0.180402	-7.16619	1.09253
ENSG00000261604.1	CTD-2636A23.2	antisense	-1.09716	0.000141362	0.000898207	TRUE	0h_vs_8h	DESeq2	295.95	FALSE	FALSE	FALSE	FALSE	FALSE	FALSE	0.288288	-3.80577	0.842171
ENSG00000112972.14	HMGCS1	protein_coding	-0.720148	0.0183095	0.060183	FALSE	0h_vs_8h	DESeq2	1527.24	FALSE	FALSE	FALSE	FALSE	FALSE	FALSE	0.305238	-2.3593	0.776916
ENSG00000188850.9	RP11-159F24.2	transcribed_processed_pseudogene	-1.36577	0.291036	0.425907	FALSE	0h_vs_8h	DESeq2	2.30066	FALSE	FALSE	FALSE	FALSE	FALSE	FALSE	1.29352	-1.05585	1
ENSG00000151882.11	CCL28	protein_coding	2.59284	4.95075e-13	1.12755e-11	TRUE	0h_vs_8h	DESeq2	91.7695	FALSE	FALSE	FALSE	FALSE	FALSE	FALSE	0.358789	7.22664	1.17764
ENSG00000151881.14	C5orf28	protein_coding	-1.2591	1.01922e-09	1.65767e-08	TRUE	0h_vs_8h	DESeq2	246.051	FALSE	FALSE	FALSE	FALSE	FALSE	FALSE	0.206195	-6.10637	0.950653
ENSG00000249492.1	RP11-159F24.3	processed_transcript	0.182738	0.789791	0.953809	FALSE	0h_vs_8h	DESeq2	5.17243	FALSE	FALSE	FALSE	FALSE	FALSE	FALSE	0.685486	0.266582	0.869429
ENSG00000172244.8	C5orf34	protein_coding	0.460036	0.065417	0.117034	FALSE	0h_vs_8h	DESeq2	43.5832	FALSE	FALSE	FALSE	FALSE	FALSE	FALSE	0.249694	1.8424	1.20873
ENSG00000249855.1	EEF1A1P19	processed_pseudogene	-0.0723215	0.519251	0.734169	FALSE	0h_vs_8h	DESeq2	67262.8	FALSE	FALSE	FALSE	FALSE	FALSE	FALSE	0.112213	-0.6445	0.836824
ENSG00000172239.13	PAIP1	protein_coding	-0.356473	0.00250573	0.011559	FALSE	0h_vs_8h	DESeq2	1224.95	FALSE	FALSE	FALSE	FALSE	FALSE	FALSE	0.117934	-3.02265	0.785013
ENSG00000248092.7	NNT-AS1	antisense	-0.335217	0.0275381	0.0730989	FALSE	0h_vs_8h	DESeq2	188.498	FALSE	FALSE	FALSE	FALSE	FALSE	FALSE	0.152108	-2.2038	0.916284
ENSG00000279557.1	CTD-2210P15.3	TEC	0.0982736	0.728504	0.868142	FALSE	0h_vs_8h	DESeq2	191.343	FALSE	FALSE	FALSE	FALSE	FALSE	FALSE	0.283115	0.347116	0.916284
ENSG00000249286.1	AMD1P3	processed_pseudogene	0.158967	0.598777	0.640356	FALSE	0h_vs_8h	DESeq2	109.344	FALSE	FALSE	FALSE	FALSE	FALSE	FALSE	0.302126	0.526161	1.17121
ENSG00000112992.16	NNT	protein_coding	-0.285179	0.0287922	0.0795719	FALSE	0h_vs_8h	DESeq2	1125.51	FALSE	FALSE	FALSE	FALSE	FALSE	FALSE	0.130438	-2.18632	0.86494
ENSG00000224993.3	RPL29P12	processed_pseudogene	-0.261595	0.0402776	0.112101	FALSE	0h_vs_8h	DESeq2	1871.05	FALSE	FALSE	FALSE	FALSE	FALSE	FALSE	0.127552	-2.05089	0.785013
ENSG00000251141.5	RP11-53O19.1	antisense	-0.973118	0.329151	0.466073	FALSE	0h_vs_8h	DESeq2	4.08938	FALSE	FALSE	FALSE	FALSE	FALSE	FALSE	0.997225	-0.975826	1
ENSG00000112996.9	MRPS30	protein_coding	0.212093	0.0877963	0.179972	FALSE	0h_vs_8h	DESeq2	357.067	FALSE	FALSE	FALSE	FALSE	FALSE	FALSE	0.124239	1.70714	0.941874
ENSG00000272335.1	RP11-53O19.3	lincRNA	0.427762	0.233149	0.317057	FALSE	0h_vs_8h	DESeq2	54.0553	FALSE	FALSE	FALSE	FALSE	FALSE	FALSE	0.358774	1.19229	1.19595
ENSG00000170571.11	EMB	protein_coding	-0.586414	0.00640159	0.0207755	FALSE	0h_vs_8h	DESeq2	1700.34	FALSE	FALSE	FALSE	FALSE	FALSE	FALSE	0.215082	-2.72647	1
ENSG00000213956.4	RP11-269M20.1	processed_pseudogene	-0.780291	2.20049e-09	3.58919e-08	FALSE	0h_vs_8h	DESeq2	532.456	FALSE	FALSE	FALSE	FALSE	FALSE	FALSE	0.130434	-5.98227	0.897389
ENSG00000151883.16	PARP8	protein_coding	0.174961	0.233184	0.335115	FALSE	0h_vs_8h	DESeq2	581.45	FALSE	FALSE	FALSE	FALSE	FALSE	FALSE	0.146755	1.1922	1.1113
ENSG00000240627.1	CTD-2312P21.1	processed_pseudogene	-0.0354233	0.875926	0.928333	FALSE	0h_vs_8h	DESeq2	197.274	FALSE	FALSE	FALSE	FALSE	FALSE	FALSE	0.226875	-0.156136	1
ENSG00000249270.1	KATNBL1P4	processed_pseudogene	-0.586196	0.256747	0.388546	FALSE	0h_vs_8h	DESeq2	9.19109	FALSE	FALSE	FALSE	FALSE	FALSE	FALSE	0.516876	-1.13411	1
ENSG00000248898.1	CTD-2288O8.1	antisense	1.00876	0.0853105	0.167602	FALSE	0h_vs_8h	DESeq2	10.6167	FALSE	FALSE	FALSE	FALSE	FALSE	FALSE	0.586262	1.72067	1
ENSG00000213949.8	ITGA1	protein_coding	0.0278088	0.910727	1	FALSE	0h_vs_8h	DESeq2	1858.82	FALSE	FALSE	FALSE	FALSE	FALSE	FALSE	0.248024	0.112122	0.803934
ENSG00000152684.10	PELO	protein_coding	0.602143	1.08333e-06	1.11302e-05	FALSE	0h_vs_8h	DESeq2	498.824	FALSE	FALSE	FALSE	FALSE	FALSE	FALSE	0.123495	4.87586	0.842171
ENSG00000241809.1	CTD-2207L17.1	processed_pseudogene	2.35174	0.134067	0.238229	FALSE	0h_vs_8h	DESeq2	2.22535	FALSE	FALSE	FALSE	FALSE	FALSE	FALSE	1.56966	1.49825	1
ENSG00000249899.5	CTD-2175A23.1	antisense	3.72172	0.0255072	0.0738138	FALSE	0h_vs_8h	DESeq2	1.38757	FALSE	FALSE	FALSE	FALSE	FALSE	FALSE	1.66622	2.23363	0.839057
ENSG00000164171.10	ITGA2	protein_coding	0.880002	0.00513585	0.0164376	FALSE	0h_vs_8h	DESeq2	1180.93	FALSE	FALSE	FALSE	FALSE	FALSE	FALSE	0.314468	2.79839	1.06227
ENSG00000272123.1	CTD-2366F13.2	antisense	1.39516	0.223681	0.399424	FALSE	0h_vs_8h	DESeq2	1.46555	FALSE	FALSE	FALSE	FALSE	FALSE	FALSE	1.14658	1.2168	0.839057
ENSG00000164172.18	MOCS2	protein_coding	-0.759869	8.52043e-11	1.74179e-09	FALSE	0h_vs_8h	DESeq2	616.688	FALSE	FALSE	FALSE	FALSE	FALSE	FALSE	0.117063	-6.49111	0.902444
ENSG00000247796.2	CTD-2366F13.1	antisense	-1.70617	2.31258e-08	2.20441e-07	TRUE	0h_vs_8h	DESeq2	43.7879	FALSE	FALSE	FALSE	FALSE	FALSE	FALSE	0.305392	-5.58683	1.30945
ENSG00000213940.4	RP11-94D20.1	processed_pseudogene	-0.551206	0.282662	0.351265	FALSE	0h_vs_8h	DESeq2	8.84164	FALSE	FALSE	FALSE	FALSE	FALSE	FALSE	0.513056	-1.07436	1.2644
ENSG00000240052.1	RP11-289K10.1	processed_pseudogene	-0.545522	0.0519327	0.113137	FALSE	0h_vs_8h	DESeq2	124.952	FALSE	FALSE	FALSE	FALSE	FALSE	FALSE	0.280663	-1.94369	1
ENSG00000134363.11	FST	protein_coding	-1.93346	5.78891e-16	2.30617e-14	TRUE	0h_vs_8h	DESeq2	1155.14	FALSE	FALSE	FALSE	FALSE	FALSE	FALSE	0.238885	-8.09368	1
ENSG00000164258.11	NDUFS4	protein_coding	-0.581384	5.43003e-06	4.52214e-05	FALSE	0h_vs_8h	DESeq2	610.159	FALSE	FALSE	FALSE	FALSE	FALSE	FALSE	0.127848	-4.54745	0.902444
ENSG00000217791.4	ASS1P9	processed_pseudogene	2.07349	5.16287e-05	0.000279756	TRUE	0h_vs_8h	DESeq2	33.749	FALSE	FALSE	FALSE	FALSE	FALSE	FALSE	0.51221	4.04813	1.1354
ENSG00000185305.10	ARL15	protein_coding	-0.378671	0.101955	0.200615	FALSE	0h_vs_8h	DESeq2	256.269	FALSE	FALSE	FALSE	FALSE	FALSE	FALSE	0.23154	-1.63545	0.950653
ENSG00000178996.12	SNX18	protein_coding	-1.1317	5.03321e-14	1.93463e-12	TRUE	0h_vs_8h	DESeq2	1508.76	FALSE	FALSE	FALSE	FALSE	FALSE	FALSE	0.150271	-7.53105	0.785013
ENSG00000232517.2	AC112198.1	unitary_pseudogene	0.790532	0.179083	0.269816	FALSE	0h_vs_8h	DESeq2	16.2197	FALSE	FALSE	FALSE	FALSE	FALSE	FALSE	0.588376	1.34358	1.1354
ENSG00000226810.3	RP11-45H22.1	processed_pseudogene	-0.463849	0.0943372	0.157618	FALSE	0h_vs_8h	DESeq2	54.1359	FALSE	FALSE	FALSE	FALSE	FALSE	FALSE	0.277264	-1.67295	1.19595
ENSG00000164283.12	ESM1	protein_coding	-1.51979	0.0139511	0.0345478	TRUE	0h_vs_8h	DESeq2	134.775	FALSE	FALSE	FALSE	FALSE	FALSE	FALSE	0.618174	-2.45852	1.17121
ENSG00000164287.12	CDC20B	protein_coding	0.410797	0.686106	1	FALSE	0h_vs_8h	DESeq2	1.99924	FALSE	FALSE	FALSE	FALSE	FALSE	FALSE	1.01646	0.404146	0.70438
ENSG00000164294.13	GPX8	protein_coding	-0.653077	3.13949e-07	3.62861e-06	FALSE	0h_vs_8h	DESeq2	2995.1	FALSE	FALSE	FALSE	FALSE	FALSE	FALSE	0.127682	-5.11488	0.836824
ENSG00000152669.8	CCNO	protein_coding	0.204902	0.680908	0.720168	FALSE	0h_vs_8h	DESeq2	9.43286	FALSE	FALSE	FALSE	FALSE	FALSE	FALSE	0.498273	0.411225	1.1273
ENSG00000251307.1	RP11-506H20.1	antisense	0.45355	0.283269	0.35365	FALSE	0h_vs_8h	DESeq2	15.9204	FALSE	FALSE	FALSE	FALSE	FALSE	FALSE	0.422691	1.07301	1.25531
ENSG00000067248.9	DHX29	protein_coding	-0.374574	0.00651103	0.0218792	FALSE	0h_vs_8h	DESeq2	980.013	FALSE	FALSE	FALSE	FALSE	FALSE	FALSE	0.137667	-2.72087	0.953923
ENSG00000039123.15	SKIV2L2	protein_coding	-0.448613	0.000143237	0.000781301	FALSE	0h_vs_8h	DESeq2	1211.46	FALSE	FALSE	FALSE	FALSE	FALSE	FALSE	0.117978	-3.80251	1
ENSG00000067113.16	PPAP2A	protein_coding	-0.05865	0.667315	0.726505	FALSE	0h_vs_8h	DESeq2	614.225	FALSE	FALSE	FALSE	FALSE	FALSE	FALSE	0.136447	-0.429835	1.09253
ENSG00000250853.1	RNF138P1	processed_pseudogene	-0.240648	0.515291	0.546891	FALSE	0h_vs_8h	DESeq2	23.376	FALSE	FALSE	FALSE	FALSE	FALSE	FALSE	0.369875	-0.650621	1.25531
ENSG00000249410.1	AK4P2	processed_pseudogene	3.78973	0.00224327	0.0108274	TRUE	0h_vs_8h	DESeq2	2.54998	FALSE	FALSE	FALSE	FALSE	FALSE	FALSE	1.2401	3.05598	0.759809
ENSG00000177058.11	SLC38A9	protein_coding	0.0185454	0.915366	0.959353	FALSE	0h_vs_8h	DESeq2	180.689	FALSE	FALSE	FALSE	FALSE	FALSE	FALSE	0.174508	0.106272	1
ENSG00000248854.1	HNRNPH1P3	processed_pseudogene	0.460379	0.0116892	0.0357009	FALSE	0h_vs_8h	DESeq2	152.652	FALSE	FALSE	FALSE	FALSE	FALSE	FALSE	0.182589	2.52139	0.941874
ENSG00000134352.19	IL6ST	protein_coding	1.12186	4.04269e-06	4.0644e-05	TRUE	0h_vs_8h	DESeq2	9672.81	FALSE	FALSE	FALSE	FALSE	FALSE	FALSE	0.243398	4.60918	0.756324
ENSG00000262211.1	CTD-2031P19.5	antisense	1.78068	2.70987e-06	2.07372e-05	TRUE	0h_vs_8h	DESeq2	953.021	FALSE	FALSE	FALSE	FALSE	FALSE	FALSE	0.379542	4.69167	1.06227
ENSG00000264281.3	CTD-2031P19.4	processed_pseudogene	-0.308639	0.0472703	0.105043	FALSE	0h_vs_8h	DESeq2	3115.33	FALSE	FALSE	FALSE	FALSE	FALSE	FALSE	0.155574	-1.98387	1
ENSG00000164512.17	ANKRD55	protein_coding	-0.0358772	0.968231	1	FALSE	0h_vs_8h	DESeq2	2.04469	FALSE	FALSE	FALSE	FALSE	FALSE	FALSE	0.900834	-0.0398267	0.741828
ENSG00000243592.1	RPL17P22	processed_pseudogene	-0.460721	0.00226062	0.0105991	FALSE	0h_vs_8h	DESeq2	1539.32	FALSE	FALSE	FALSE	FALSE	FALSE	FALSE	0.150875	-3.05367	0.785013
ENSG00000251435.1	C1GALT1P2	processed_pseudogene	-0.93955	0.00409322	0.0128322	FALSE	0h_vs_8h	DESeq2	36.4533	FALSE	FALSE	FALSE	FALSE	FALSE	FALSE	0.327268	-2.87089	1.1354
ENSG00000248781.1	PSMC1P4	processed_pseudogene	-0.268486	0.107502	0.210561	FALSE	0h_vs_8h	DESeq2	162.025	FALSE	FALSE	FALSE	FALSE	FALSE	FALSE	0.166811	-1.60952	0.941874
ENSG00000250787.1	HMGN1P17	processed_pseudogene	0.0201123	0.948678	0.986873	FALSE	0h_vs_8h	DESeq2	24.378	FALSE	FALSE	FALSE	FALSE	FALSE	FALSE	0.31246	0.0643676	1
ENSG00000226221.1	RPL26P19	processed_pseudogene	-0.345318	0.0145949	0.0471109	FALSE	0h_vs_8h	DESeq2	5026.43	FALSE	FALSE	FALSE	FALSE	FALSE	FALSE	0.141392	-2.44228	0.836824
ENSG00000095015.5	MAP3K1	protein_coding	0.155824	0.58611	0.731332	FALSE	0h_vs_8h	DESeq2	114.625	FALSE	FALSE	FALSE	FALSE	FALSE	FALSE	0.286188	0.544481	0.950489
ENSG00000237705.1	AC008937.2	antisense	0.993213	0.417918	0.612158	FALSE	0h_vs_8h	DESeq2	2.47508	FALSE	FALSE	FALSE	FALSE	FALSE	FALSE	1.22613	0.810038	0.869429
ENSG00000225230.1	AC008937.3	antisense	-2.1897	0.199243	0.36696	FALSE	0h_vs_8h	DESeq2	1.60497	FALSE	FALSE	FALSE	FALSE	FALSE	FALSE	1.70576	-1.28371	0.839057
ENSG00000155542.11	SETD9	protein_coding	-0.673708	0.000787544	0.00304793	FALSE	0h_vs_8h	DESeq2	66.1411	TRUE	FALSE	FALSE	FALSE	FALSE	FALSE	0.200679	-3.35714	1.17121
ENSG00000155545.19	MIER3	protein_coding	0.451084	0.049593	0.124941	FALSE	0h_vs_8h	DESeq2	448.516	FALSE	FALSE	FALSE	FALSE	FALSE	FALSE	0.22974	1.96346	0.842171
ENSG00000271828.1	CTD-2310F14.1	antisense	0.334073	0.448328	0.531538	FALSE	0h_vs_8h	DESeq2	17.9243	FALSE	FALSE	FALSE	FALSE	FALSE	FALSE	0.44061	0.758205	1.1354
ENSG00000235635.1	AC016644.1	antisense	1.66421	0.0234881	0.0545281	FALSE	0h_vs_8h	DESeq2	7.88558	FALSE	FALSE	FALSE	FALSE	FALSE	FALSE	0.734619	2.2654	1.1273
ENSG00000233943.1	AC114973.1	processed_pseudogene	-0.90929	0.504164	0.808783	FALSE	0h_vs_8h	DESeq2	2.13395	FALSE	FALSE	FALSE	FALSE	FALSE	FALSE	1.36131	-0.667953	0.70438
ENSG00000250480.3	RP11-101B14.1	processed_pseudogene	-0.694718	0.572974	0.881597	FALSE	0h_vs_8h	DESeq2	2.07077	FALSE	FALSE	FALSE	FALSE	FALSE	FALSE	1.23248	-0.563677	0.70438
ENSG00000062194.15	GPBP1	protein_coding	0.289032	0.0599187	0.131556	FALSE	0h_vs_8h	DESeq2	1027.86	FALSE	FALSE	FALSE	TRUE	FALSE	FALSE	0.153627	1.88139	0.953923
ENSG00000248586.2	CTD-2516K3.3	processed_pseudogene	0.453176	0.181312	0.252121	FALSE	0h_vs_8h	DESeq2	19.7548	FALSE	FALSE	FALSE	FALSE	FALSE	FALSE	0.339019	1.33673	1.25531
ENSG00000169067.3	ACTBL2	protein_coding	-2.09421	0.00157621	0.00574536	TRUE	0h_vs_8h	DESeq2	8.56464	FALSE	FALSE	FALSE	FALSE	FALSE	FALSE	0.662666	-3.16027	1.1273
ENSG00000248271.1	PGAM1P1	processed_pseudogene	1.22932	0.000157137	0.000718446	TRUE	0h_vs_8h	DESeq2	23.4648	FALSE	FALSE	FALSE	FALSE	FALSE	FALSE	0.325259	3.77951	1.20689
ENSG00000145632.14	PLK2	protein_coding	-3.39959	4.33955e-39	1.67853e-36	TRUE	0h_vs_8h	DESeq2	2314.14	FALSE	FALSE	FALSE	FALSE	FALSE	FALSE	0.259927	-13.079	0.836824
ENSG00000248475.5	RP11-479O16.1	antisense	-0.0676928	0.940353	1	FALSE	0h_vs_8h	DESeq2	3.04137	FALSE	FALSE	FALSE	FALSE	FALSE	FALSE	0.904673	-0.0748258	0.869429
ENSG00000240412.1	RPL5P15	processed_pseudogene	-0.399766	0.229317	0.325744	FALSE	0h_vs_8h	DESeq2	27.7089	FALSE	FALSE	FALSE	FALSE	FALSE	FALSE	0.332551	-1.20212	1.1354
ENSG00000113448.16	PDE4D	protein_coding	1.96434	1.48674e-09	2.77428e-08	TRUE	0h_vs_8h	DESeq2	331.809	FALSE	FALSE	FALSE	FALSE	FALSE	FALSE	0.324911	6.0458	0.798355
ENSG00000251306.1	NDUFB4P2	processed_pseudogene	-1.11205	0.0504205	0.0917645	FALSE	0h_vs_8h	DESeq2	6.92463	FALSE	FALSE	FALSE	FALSE	FALSE	FALSE	0.568425	-1.95638	1.2644
ENSG00000213896.4	RP11-546M4.1	processed_pseudogene	-0.593019	0.00622962	0.0179038	FALSE	0h_vs_8h	DESeq2	65.0628	FALSE	FALSE	FALSE	FALSE	FALSE	FALSE	0.216791	-2.73544	1.16455
ENSG00000214244.4	SETP21	processed_pseudogene	0.0905538	0.501422	0.713014	FALSE	0h_vs_8h	DESeq2	371.099	FALSE	FALSE	FALSE	FALSE	FALSE	FALSE	0.134702	0.672254	0.842171
ENSG00000152931.7	PART1	lincRNA	0.486349	0.242115	0.314077	FALSE	0h_vs_8h	DESeq2	21.5906	FALSE	FALSE	FALSE	FALSE	FALSE	FALSE	0.415784	1.16972	1.25815
ENSG00000275634.1	PART1_2	misc_RNA	-0.0874074	0.917052	0.881619	FALSE	0h_vs_8h	DESeq2	3.74956	FALSE	FALSE	FALSE	FALSE	FALSE	FALSE	0.839266	-0.104147	1.1273
ENSG00000035499.12	DEPDC1B	protein_coding	0.0484292	0.932823	0.828324	FALSE	0h_vs_8h	DESeq2	17.6805	FALSE	FALSE	FALSE	FALSE	FALSE	FALSE	0.574527	0.0842941	1.25815
ENSG00000250148.1	KRT8P31	processed_pseudogene	-0.672322	0.483569	0.688185	FALSE	0h_vs_8h	DESeq2	3.34238	FALSE	FALSE	FALSE	FALSE	FALSE	FALSE	0.959674	-0.700573	0.85512
ENSG00000272308.1	RP11-231G3.1	lincRNA	-2.2091	0.0301261	0.0969688	FALSE	0h_vs_8h	DESeq2	3.31812	FALSE	FALSE	FALSE	FALSE	FALSE	FALSE	1.01876	-2.16843	0.70438
ENSG00000049167.13	ERCC8	protein_coding	-0.492012	0.0140115	0.0413681	FALSE	0h_vs_8h	DESeq2	163.035	FALSE	FALSE	FALSE	FALSE	FALSE	FALSE	0.200252	-2.45697	0.941874
ENSG00000215032.2	GNL3LP1	processed_pseudogene	0.541838	0.251229	0.322816	FALSE	0h_vs_8h	DESeq2	13.3754	FALSE	FALSE	FALSE	FALSE	FALSE	FALSE	0.472243	1.14737	1.25815
ENSG00000233847.1	AC104113.3	antisense	-0.647515	0.211779	0.337249	FALSE	0h_vs_8h	DESeq2	10.0146	FALSE	FALSE	FALSE	FALSE	FALSE	FALSE	0.518556	-1.24869	1
ENSG00000164182.10	NDUFAF2	protein_coding	-0.351657	0.0389643	0.103321	FALSE	0h_vs_8h	DESeq2	301.34	FALSE	FALSE	FALSE	FALSE	FALSE	FALSE	0.17033	-2.06456	0.842171
ENSG00000188725.7	SMIM15	protein_coding	-0.599299	1.12574e-05	8.28349e-05	FALSE	0h_vs_8h	DESeq2	809.201	FALSE	FALSE	FALSE	FALSE	FALSE	FALSE	0.136468	-4.39149	0.953923
ENSG00000251279.1	CTC-436P18.1	antisense	-0.298464	0.33584	0.430918	FALSE	0h_vs_8h	DESeq2	30.765	FALSE	FALSE	FALSE	FALSE	FALSE	FALSE	0.310119	-0.962418	1.1354
ENSG00000130449.5	ZSWIM6	protein_coding	0.71161	0.000929397	0.00425665	FALSE	0h_vs_8h	DESeq2	450.783	FALSE	FALSE	FALSE	FALSE	FALSE	FALSE	0.214918	3.31107	0.941874
ENSG00000251682.1	RP11-631M6.3	processed_pseudogene	-2.02147	0.16758	0.314464	FALSE	0h_vs_8h	DESeq2	2.47718	FALSE	FALSE	FALSE	FALSE	FALSE	FALSE	1.46482	-1.38002	0.869429
ENSG00000250461.1	RP11-631M6.2	processed_pseudogene	-0.0614734	0.743857	0.82996	FALSE	0h_vs_8h	DESeq2	103.814	FALSE	FALSE	FALSE	FALSE	FALSE	FALSE	0.188136	-0.32675	1
ENSG00000213891.3	RPL3P6	processed_pseudogene	-0.0821401	0.561424	0.808442	FALSE	0h_vs_8h	DESeq2	1774.15	FALSE	FALSE	FALSE	FALSE	FALSE	FALSE	0.141443	-0.580728	0.785013
ENSG00000249878.1	CTD-2244C20.1	processed_pseudogene	-1.18864	0.174732	0.291927	FALSE	0h_vs_8h	DESeq2	2.87119	FALSE	FALSE	FALSE	FALSE	FALSE	FALSE	0.875834	-1.35716	1
ENSG00000068796.16	KIF2A	protein_coding	0.480694	0.00490692	0.0152209	FALSE	0h_vs_8h	DESeq2	622.822	FALSE	FALSE	FALSE	FALSE	FALSE	FALSE	0.170878	2.81308	1.1113
ENSG00000086189.9	DIMT1	protein_coding	-0.572963	8.12697e-05	0.00051758	FALSE	0h_vs_8h	DESeq2	634.989	FALSE	FALSE	FALSE	FALSE	FALSE	FALSE	0.145399	-3.94062	0.902444
ENSG00000086200.16	IPO11	protein_coding	-0.435338	0.00459588	0.0165619	FALSE	0h_vs_8h	DESeq2	369.735	FALSE	FALSE	FALSE	FALSE	FALSE	FALSE	0.153609	-2.83407	0.941874
ENSG00000268942.2	CKS1BP3	processed_pseudogene	-0.712921	0.0190575	0.0433574	FALSE	0h_vs_8h	DESeq2	46.5089	FALSE	FALSE	FALSE	FALSE	FALSE	FALSE	0.304095	-2.3444	1.20873
ENSG00000186105.7	LRRC70	protein_coding	-0.755397	0.372271	0.466313	FALSE	0h_vs_8h	DESeq2	4.95563	FALSE	FALSE	FALSE	FALSE	FALSE	FALSE	0.846642	-0.892227	1.1302
ENSG00000217416.4	ISCA1P1	processed_pseudogene	0.0402917	0.826483	0.88989	FALSE	0h_vs_8h	DESeq2	126.057	FALSE	FALSE	FALSE	FALSE	FALSE	FALSE	0.1838	0.219215	1.00237
ENSG00000248185.1	CTD-2049O17.1	processed_pseudogene	-1.09739	0.39214	0.528919	FALSE	0h_vs_8h	DESeq2	3.65293	FALSE	FALSE	FALSE	FALSE	FALSE	FALSE	1.28238	-0.855743	1
ENSG00000164197.11	RNF180	protein_coding	1.63369	1.23462e-06	9.03801e-06	TRUE	0h_vs_8h	DESeq2	52.8453	FALSE	FALSE	FALSE	FALSE	FALSE	FALSE	0.336843	4.85	1.20689
ENSG00000153006.14	SREK1IP1	protein_coding	0.00967011	0.95315	1	FALSE	0h_vs_8h	DESeq2	498.126	FALSE	FALSE	FALSE	FALSE	FALSE	FALSE	0.164594	0.0587512	0.897389
ENSG00000153015.15	CWC27	protein_coding	-0.139853	0.297906	0.490393	FALSE	0h_vs_8h	DESeq2	419.402	FALSE	FALSE	FALSE	FALSE	FALSE	FALSE	0.134353	-1.04094	0.843459
ENSG00000272370.1	RP11-307L14.1	lincRNA	-0.826117	0.436155	0.631343	FALSE	0h_vs_8h	DESeq2	2.95948	FALSE	FALSE	FALSE	FALSE	FALSE	FALSE	1.06089	-0.778703	0.869429
ENSG00000049192.14	ADAMTS6	protein_coding	1.31918	8.43698e-07	6.90012e-06	TRUE	0h_vs_8h	DESeq2	660.883	FALSE	FALSE	FALSE	FALSE	FALSE	FALSE	0.267855	4.92498	1.1113
ENSG00000248288.1	CTD-2194F4.2	processed_pseudogene	-0.218242	0.138876	0.244589	FALSE	0h_vs_8h	DESeq2	259.276	FALSE	FALSE	FALSE	FALSE	FALSE	FALSE	0.147462	-1.47999	1
ENSG00000205644.5	CTD-2375G15.1	processed_pseudogene	-0.205607	0.413238	0.47941	FALSE	0h_vs_8h	DESeq2	58.5184	FALSE	FALSE	FALSE	FALSE	FALSE	FALSE	0.25129	-0.818208	1.20689
ENSG00000123219.12	CENPK	protein_coding	-0.559835	0.118496	0.198276	FALSE	0h_vs_8h	DESeq2	78.2677	FALSE	FALSE	FALSE	FALSE	FALSE	FALSE	0.358611	-1.56112	1.12229
ENSG00000113593.11	PPWD1	protein_coding	-0.350845	0.00243356	0.0106273	FALSE	0h_vs_8h	DESeq2	456.435	FALSE	FALSE	FALSE	FALSE	FALSE	FALSE	0.115734	-3.03148	0.842171
ENSG00000113595.14	TRIM23	protein_coding	0.4835	0.00480288	0.0163447	FALSE	0h_vs_8h	DESeq2	466.684	FALSE	FALSE	FALSE	FALSE	FALSE	FALSE	0.171456	2.81997	1
ENSG00000113597.17	TRAPPC13	protein_coding	-0.720329	1.66031e-07	2.11371e-06	FALSE	0h_vs_8h	DESeq2	358.262	FALSE	FALSE	FALSE	FALSE	FALSE	FALSE	0.137629	-5.23383	0.798355
ENSG00000253251.2	CTC-534A2.2	protein_coding	-0.764699	0.00433956	0.0128088	FALSE	0h_vs_8h	DESeq2	45.2435	FALSE	FALSE	FALSE	FALSE	FALSE	FALSE	0.268093	-2.85236	1.20689
ENSG00000197860.9	SGTB	protein_coding	0.538597	0.0106561	0.0315519	FALSE	0h_vs_8h	DESeq2	582.201	FALSE	FALSE	FALSE	FALSE	FALSE	FALSE	0.210902	2.55378	1
ENSG00000123213.22	NLN	protein_coding	-0.446513	0.00962261	0.0290874	FALSE	0h_vs_8h	DESeq2	802.682	FALSE	FALSE	FALSE	FALSE	FALSE	FALSE	0.172458	-2.5891	1
ENSG00000112851.14	ERBB2IP	protein_coding	0.351914	0.0594309	0.149488	FALSE	0h_vs_8h	DESeq2	1788.8	FALSE	FALSE	FALSE	FALSE	FALSE	FALSE	0.186692	1.88499	0.803934
ENSG00000153914.15	SREK1	protein_coding	0.39223	0.00688648	0.0270047	FALSE	0h_vs_8h	DESeq2	1765.19	FALSE	FALSE	FALSE	FALSE	FALSE	FALSE	0.145148	2.70228	0.785013
ENSG00000253744.1	AC025442.3	antisense	1.35739	0.00305684	0.00920599	TRUE	0h_vs_8h	DESeq2	17.2256	FALSE	FALSE	FALSE	FALSE	FALSE	FALSE	0.458274	2.96196	1.25531
ENSG00000234838.3	RP11-5P22.1	processed_pseudogene	-0.617868	2.99428e-05	0.000192179	FALSE	0h_vs_8h	DESeq2	181.364	FALSE	FALSE	FALSE	FALSE	FALSE	FALSE	0.148031	-4.1739	1
ENSG00000069020.18	MAST4	protein_coding	-1.26807	6.31959e-06	4.72584e-05	TRUE	0h_vs_8h	DESeq2	350.29	FALSE	FALSE	FALSE	FALSE	FALSE	FALSE	0.280833	-4.5154	1
ENSG00000229666.1	MAST4-AS1	antisense	-1.75011	0.161798	0.310204	FALSE	0h_vs_8h	DESeq2	2.93456	FALSE	FALSE	FALSE	FALSE	FALSE	FALSE	1.25093	-1.39905	0.85512
ENSG00000239870.1	RP11-83M16.1	processed_pseudogene	-0.169444	0.527118	0.616531	FALSE	0h_vs_8h	DESeq2	35.9132	FALSE	FALSE	FALSE	FALSE	FALSE	FALSE	0.267933	-0.632411	1.08637
ENSG00000250669.1	RP11-83M16.3	processed_pseudogene	0.0404416	0.912182	0.957001	FALSE	0h_vs_8h	DESeq2	15.763	FALSE	FALSE	FALSE	FALSE	FALSE	FALSE	0.366695	0.110287	1
ENSG00000273860.1	CTD-3066C23.1	processed_pseudogene	1.411	0.00970318	0.0292719	TRUE	0h_vs_8h	DESeq2	9.57253	FALSE	FALSE	FALSE	FALSE	FALSE	FALSE	0.54558	2.58623	1
ENSG00000213864.3	EEF1B2P2	processed_pseudogene	-0.503474	0.000134869	0.000842146	FALSE	0h_vs_8h	DESeq2	1134.03	FALSE	FALSE	FALSE	FALSE	FALSE	FALSE	0.13189	-3.81739	0.86494
ENSG00000145675.14	PIK3R1	protein_coding	0.69405	0.0457525	0.114882	FALSE	0h_vs_8h	DESeq2	1124.89	FALSE	FALSE	FALSE	FALSE	FALSE	FALSE	0.34743	1.99767	0.86494
ENSG00000250289.1	VWA8P1	processed_pseudogene	0.202607	0.855437	1	FALSE	0h_vs_8h	DESeq2	3.4034	FALSE	FALSE	FALSE	FALSE	FALSE	FALSE	1.11209	0.182186	0.759809
ENSG00000249183.1	SUMO2P4	processed_pseudogene	-0.347996	0.0336874	0.080324	FALSE	0h_vs_8h	DESeq2	111.41	FALSE	FALSE	FALSE	FALSE	FALSE	FALSE	0.163856	-2.12379	1
ENSG00000145740.18	SLC30A5	protein_coding	-0.446635	0.000644	0.00333041	FALSE	0h_vs_8h	DESeq2	1086.57	FALSE	FALSE	FALSE	FALSE	FALSE	FALSE	0.130887	-3.41237	0.86494
ENSG00000248664.1	CTC-498J12.3	antisense	-0.202925	0.232787	0.385528	FALSE	0h_vs_8h	DESeq2	183.359	FALSE	FALSE	FALSE	FALSE	FALSE	FALSE	0.170067	-1.19321	0.916284
ENSG00000134057.14	CCNB1	protein_coding	-0.791456	0.0571391	0.121917	FALSE	0h_vs_8h	DESeq2	235.377	FALSE	FALSE	FALSE	FALSE	TRUE	FALSE	0.416064	-1.90225	1.00237
ENSG00000280187.1	CTC-351M12.1	TEC	-1.75934	6.4653e-05	0.000342043	TRUE	0h_vs_8h	DESeq2	20.9647	FALSE	FALSE	FALSE	FALSE	FALSE	FALSE	0.440368	-3.99515	1.1354
ENSG00000153044.9	CENPH	protein_coding	-0.624448	0.077961	0.156207	FALSE	0h_vs_8h	DESeq2	53.8138	FALSE	FALSE	FALSE	FALSE	FALSE	FALSE	0.354268	-1.76264	1
ENSG00000134056.11	MRPS36	protein_coding	-0.752168	3.47635e-05	0.000219801	FALSE	0h_vs_8h	DESeq2	227.475	FALSE	FALSE	FALSE	FALSE	FALSE	FALSE	0.181693	-4.13978	1
ENSG00000134058.10	CDK7	protein_coding	-0.262168	0.0356588	0.0782761	FALSE	0h_vs_8h	DESeq2	582.542	FALSE	FALSE	FALSE	FALSE	TRUE	FALSE	0.124795	-2.1008	1.09253
ENSG00000183323.12	CCDC125	protein_coding	-0.523774	8.78964e-05	0.000588681	FALSE	0h_vs_8h	DESeq2	331.002	FALSE	FALSE	FALSE	FALSE	FALSE	FALSE	0.133555	-3.92178	0.842171
ENSG00000213830.3	CFL1P5	processed_pseudogene	-0.374965	0.0479013	0.111373	FALSE	0h_vs_8h	DESeq2	208.8	FALSE	FALSE	FALSE	FALSE	FALSE	FALSE	0.189545	-1.97824	0.941874
ENSG00000215006.4	CHCHD2P2	processed_pseudogene	-0.327952	0.238429	0.368079	FALSE	0h_vs_8h	DESeq2	186.507	FALSE	FALSE	FALSE	FALSE	FALSE	FALSE	0.278179	-1.17892	1
ENSG00000085231.13	AK6	protein_coding	0.0199056	0.880939	0.975975	FALSE	0h_vs_8h	DESeq2	468.369	FALSE	FALSE	FALSE	FALSE	FALSE	FALSE	0.1329	0.149779	0.941874
ENSG00000273841.4	TAF9	protein_coding	-0.454418	0.000346632	0.0017772	FALSE	0h_vs_8h	DESeq2	871.904	FALSE	FALSE	FALSE	FALSE	FALSE	FALSE	0.127014	-3.5777	0.953923
ENSG00000152942.18	RAD17	protein_coding	-0.394618	0.00102525	0.00510166	FALSE	0h_vs_8h	DESeq2	455.77	FALSE	FALSE	FALSE	FALSE	FALSE	FALSE	0.120182	-3.28351	0.842171
ENSG00000152939.14	MARVELD2	protein_coding	0.195627	0.497116	0.627431	FALSE	0h_vs_8h	DESeq2	38.1468	FALSE	FALSE	FALSE	FALSE	FALSE	FALSE	0.288096	0.679034	1
ENSG00000244717.1	RPS27P14	processed_pseudogene	-0.192459	0.29596	0.431055	FALSE	0h_vs_8h	DESeq2	433.067	FALSE	FALSE	FALSE	FALSE	FALSE	FALSE	0.184148	-1.04514	1
ENSG00000197822.10	OCLN	protein_coding	-0.814904	0.0452518	0.0873833	FALSE	0h_vs_8h	DESeq2	35.3162	FALSE	FALSE	FALSE	FALSE	FALSE	FALSE	0.406983	-2.00231	1.20689
ENSG00000183474.15	GTF2H2C	protein_coding	-0.596252	7.16937e-06	5.58945e-05	FALSE	0h_vs_8h	DESeq2	694.293	FALSE	FALSE	FALSE	FALSE	FALSE	FALSE	0.132837	-4.4886	0.941874
ENSG00000248477.6	RP11-848G14.2	transcribed_unprocessed_pseudogene	-0.441415	0.259446	0.341261	FALSE	0h_vs_8h	DESeq2	21.1328	FALSE	FALSE	FALSE	FALSE	FALSE	FALSE	0.391428	-1.1277	1.20689
ENSG00000250138.4	RP11-848G14.5	unprocessed_pseudogene	3.86092	0.0010248	0.00503407	TRUE	0h_vs_8h	DESeq2	3.53337	FALSE	FALSE	FALSE	FALSE	FALSE	FALSE	1.17581	3.28363	0.85512
ENSG00000253203.6	GUSBP3	transcribed_unprocessed_pseudogene	0.545772	0.0849635	0.134953	FALSE	0h_vs_8h	DESeq2	62.6208	FALSE	FALSE	FALSE	FALSE	FALSE	FALSE	0.316833	1.72259	1.30945
ENSG00000248769.1	RP11-974F13.5	unprocessed_pseudogene	3.15278	0.0502795	0.145775	FALSE	0h_vs_8h	DESeq2	1.19043	FALSE	FALSE	FALSE	FALSE	FALSE	FALSE	1.61055	1.95758	0.70438
ENSG00000198237.8	RP11-98J23.2	unprocessed_pseudogene	0.49045	0.0587305	0.110621	FALSE	0h_vs_8h	DESeq2	88.1082	FALSE	FALSE	FALSE	FALSE	FALSE	FALSE	0.259469	1.89021	1.16455
ENSG00000251158.1	RP11-98J23.1	unprocessed_pseudogene	2.72901	0.0146392	0.0464278	TRUE	0h_vs_8h	DESeq2	2.40137	FALSE	FALSE	FALSE	FALSE	FALSE	FALSE	1.1179	2.44118	0.85512
ENSG00000249230.1	CDH12P2	unprocessed_pseudogene	0.470861	0.229114	0.310949	FALSE	0h_vs_8h	DESeq2	17.5599	FALSE	FALSE	FALSE	FALSE	FALSE	FALSE	0.391521	1.20264	1.20689
ENSG00000205572.9	SERF1B	protein_coding	-0.941929	3.87239e-10	6.43514e-09	FALSE	0h_vs_8h	DESeq2	250.259	FALSE	FALSE	FALSE	FALSE	FALSE	FALSE	0.15049	-6.25909	1.00237
ENSG00000205571.12	SMN2	protein_coding	-0.156306	0.16125	0.274467	FALSE	0h_vs_8h	DESeq2	849.899	FALSE	FALSE	FALSE	FALSE	FALSE	FALSE	0.111577	-1.40088	1
ENSG00000179978.11	RP11-1319K7.1	unprocessed_pseudogene	-0.641233	0.0268788	0.0695654	FALSE	0h_vs_8h	DESeq2	156.743	FALSE	FALSE	FALSE	FALSE	FALSE	FALSE	0.289722	-2.21327	0.950489
ENSG00000253492.1	CDH12P3	unprocessed_pseudogene	0.498721	0.209378	0.281268	FALSE	0h_vs_8h	DESeq2	17.5675	FALSE	FALSE	FALSE	FALSE	FALSE	FALSE	0.397299	1.25528	1.25815
ENSG00000254701.3	RP11-1415C14.4	unprocessed_pseudogene	0.491518	0.0489064	0.0985184	FALSE	0h_vs_8h	DESeq2	84.389	FALSE	FALSE	FALSE	FALSE	FALSE	FALSE	0.249577	1.96941	1.12229
ENSG00000253816.3	RP11-1415C14.3	unprocessed_pseudogene	0.393321	0.222329	0.303848	FALSE	0h_vs_8h	DESeq2	57.6419	FALSE	FALSE	FALSE	FALSE	FALSE	FALSE	0.322299	1.22036	1.20873
ENSG00000226259.10	GTF2H2B	transcribed_unprocessed_pseudogene	-0.552463	5.06845e-06	4.08849e-05	FALSE	0h_vs_8h	DESeq2	564.717	FALSE	FALSE	FALSE	FALSE	FALSE	FALSE	0.121103	-4.56193	0.941874
ENSG00000269983.1	RP11-497H16.9	lincRNA	-1.11306	0.000718113	0.00279473	TRUE	0h_vs_8h	DESeq2	73.9831	FALSE	FALSE	FALSE	FALSE	FALSE	FALSE	0.329058	-3.38257	1.17764
ENSG00000250687.6	RP11-497H16.7	transcribed_unprocessed_pseudogene	-0.429093	0.265866	0.337249	FALSE	0h_vs_8h	DESeq2	21.42	FALSE	FALSE	FALSE	FALSE	FALSE	FALSE	0.385656	-1.11263	1.25531
ENSG00000253333.1	RP11-497H16.8	unprocessed_pseudogene	0.59946	0.1155	0.199273	FALSE	0h_vs_8h	DESeq2	27.8501	FALSE	FALSE	FALSE	FALSE	FALSE	FALSE	0.380865	1.57394	1.08637
ENSG00000196302.5	RP11-497H16.5	unprocessed_pseudogene	0.673655	0.0470137	0.104628	FALSE	0h_vs_8h	DESeq2	42.0952	FALSE	FALSE	FALSE	FALSE	FALSE	FALSE	0.339172	1.98618	1
ENSG00000253366.3	RP11-589F5.4	unprocessed_pseudogene	0.476699	0.0678022	0.127614	FALSE	0h_vs_8h	DESeq2	86.2112	FALSE	FALSE	FALSE	FALSE	FALSE	FALSE	0.261016	1.82632	1.12229
ENSG00000254335.1	CDH12P1	unprocessed_pseudogene	0.498721	0.209378	0.3044	FALSE	0h_vs_8h	DESeq2	17.5675	FALSE	FALSE	FALSE	FALSE	FALSE	FALSE	0.397299	1.25528	1.1354
ENSG00000172058.15	SERF1A	protein_coding	-0.938114	4.0655e-10	7.05344e-09	FALSE	0h_vs_8h	DESeq2	250.235	FALSE	FALSE	FALSE	FALSE	FALSE	FALSE	0.150062	-6.25149	0.950653
ENSG00000172062.16	SMN1	protein_coding	-0.151657	0.173391	0.300239	FALSE	0h_vs_8h	DESeq2	860.534	FALSE	FALSE	FALSE	FALSE	FALSE	FALSE	0.111399	-1.36139	0.957274
ENSG00000249437.7	NAIP	protein_coding	-0.718345	0.0133543	0.0378029	FALSE	0h_vs_8h	DESeq2	222.62	FALSE	FALSE	FALSE	FALSE	FALSE	FALSE	0.290337	-2.47418	1.00237
ENSG00000145736.14	GTF2H2	protein_coding	-0.53952	0.000203445	0.000987922	FALSE	0h_vs_8h	DESeq2	757.053	FALSE	FALSE	FALSE	TRUE	TRUE	FALSE	0.145239	-3.7147	1.09253
ENSG00000230847.4	RP11-195E2.1	unprocessed_pseudogene	-0.123568	0.847237	0.835417	FALSE	0h_vs_8h	DESeq2	8.52829	FALSE	FALSE	FALSE	FALSE	FALSE	FALSE	0.64143	-0.192644	1.1273
ENSG00000251634.2	RP11-1280N14.3	unprocessed_pseudogene	-0.533912	0.0704897	0.144138	FALSE	0h_vs_8h	DESeq2	128.852	FALSE	FALSE	FALSE	FALSE	FALSE	FALSE	0.295183	-1.80875	1.00237
ENSG00000253900.1	CDH12P4	unprocessed_pseudogene	0.533814	0.190471	0.261887	FALSE	0h_vs_8h	DESeq2	16.0729	FALSE	FALSE	FALSE	FALSE	FALSE	FALSE	0.407745	1.30919	1.25531
ENSG00000215630.6	GUSBP9	unprocessed_pseudogene	0.534342	0.0281966	0.0609256	FALSE	0h_vs_8h	DESeq2	80.2843	FALSE	FALSE	FALSE	FALSE	FALSE	FALSE	0.243487	2.19454	1.17764
ENSG00000235558.3	RP11-1198D22.1	unprocessed_pseudogene	0.593641	0.0815586	0.161833	FALSE	0h_vs_8h	DESeq2	42.7403	FALSE	FALSE	FALSE	FALSE	FALSE	FALSE	0.340837	1.74171	1
ENSG00000169040.14	PMCHL2	transcribed_unprocessed_pseudogene	-0.433874	0.695919	0.978298	FALSE	0h_vs_8h	DESeq2	1.84859	FALSE	FALSE	FALSE	FALSE	FALSE	FALSE	1.11012	-0.390835	0.741828
ENSG00000145734.18	BDP1	protein_coding	0.663636	0.009043	0.0310631	FALSE	0h_vs_8h	DESeq2	925.422	FALSE	FALSE	FALSE	FALSE	FALSE	FALSE	0.254225	2.61042	0.86494
ENSG00000131844.15	MCCC2	protein_coding	-0.684413	6.01382e-06	4.52092e-05	FALSE	0h_vs_8h	DESeq2	435.535	FALSE	FALSE	FALSE	FALSE	FALSE	FALSE	0.151221	-4.5259	1
ENSG00000131711.14	MAP1B	protein_coding	1.28442	1.52446e-05	0.000122729	TRUE	0h_vs_8h	DESeq2	11562.9	FALSE	FALSE	FALSE	FALSE	FALSE	FALSE	0.296966	4.32512	0.836824
ENSG00000113048.16	MRPS27	protein_coding	-0.328318	0.000979141	0.00444743	FALSE	0h_vs_8h	DESeq2	746.381	FALSE	FALSE	FALSE	FALSE	FALSE	FALSE	0.0995972	-3.29645	0.941874
ENSG00000049883.14	PTCD2	protein_coding	-0.231474	0.114904	0.211712	FALSE	0h_vs_8h	DESeq2	230.424	FALSE	FALSE	FALSE	FALSE	FALSE	FALSE	0.146825	-1.57653	1
ENSG00000248371.5	CTC-347C20.2	lincRNA	0.204462	0.848926	0.908097	FALSE	0h_vs_8h	DESeq2	2.56041	FALSE	FALSE	FALSE	FALSE	FALSE	FALSE	1.07335	0.190489	1
ENSG00000226544.4	RPL7P22	processed_pseudogene	-0.372396	0.104899	0.196993	FALSE	0h_vs_8h	DESeq2	154.961	FALSE	FALSE	FALSE	FALSE	FALSE	FALSE	0.229654	-1.62155	1.00237
ENSG00000083312.17	TNPO1	protein_coding	0.407298	0.0226622	0.070741	FALSE	0h_vs_8h	DESeq2	4919.48	FALSE	FALSE	FALSE	FALSE	FALSE	FALSE	0.178711	2.27908	0.785013
ENSG00000242602.1	CTD-2339M3.1	processed_pseudogene	-0.232001	0.212133	0.353234	FALSE	0h_vs_8h	DESeq2	125.343	FALSE	FALSE	FALSE	FALSE	FALSE	FALSE	0.18594	-1.24772	0.941874
ENSG00000271926.1	CTD-2376I4.1	lincRNA	-3.00356	0.0757116	0.200902	FALSE	0h_vs_8h	DESeq2	1.28347	FALSE	FALSE	FALSE	FALSE	FALSE	FALSE	1.69107	-1.77613	0.70438
ENSG00000157107.13	FCHO2	protein_coding	0.828506	7.30554e-08	7.32302e-07	FALSE	0h_vs_8h	DESeq2	605.373	FALSE	FALSE	FALSE	FALSE	FALSE	FALSE	0.153898	5.38349	1.1113
ENSG00000251467.1	CTC-250P20.2	processed_pseudogene	0.346263	0.0391181	0.0902573	FALSE	0h_vs_8h	DESeq2	110.001	FALSE	FALSE	FALSE	FALSE	FALSE	FALSE	0.167849	2.06294	1.00237
ENSG00000248930.1	CTC-250P20.1	processed_pseudogene	0.521993	0.106083	0.198985	FALSE	0h_vs_8h	DESeq2	40.7323	FALSE	FALSE	FALSE	FALSE	FALSE	FALSE	0.323005	1.61605	1
ENSG00000157111.12	TMEM171	protein_coding	-0.890471	0.0281483	0.0596138	FALSE	0h_vs_8h	DESeq2	54.0696	FALSE	FALSE	FALSE	FALSE	FALSE	FALSE	0.405642	-2.19521	1.20873
ENSG00000249149.2	RP11-79P5.3	transcribed_processed_pseudogene	-0.735807	1.11306e-05	8.46142e-05	FALSE	0h_vs_8h	DESeq2	248.075	FALSE	FALSE	FALSE	FALSE	FALSE	FALSE	0.167459	-4.39396	0.921759
ENSG00000251493.3	FOXD1	protein_coding	0.0631399	0.786152	0.802588	FALSE	0h_vs_8h	DESeq2	643.201	FALSE	FALSE	FALSE	TRUE	FALSE	FALSE	0.232722	0.27131	1.1113
ENSG00000247993.2	FOXD1-AS1	lincRNA	-0.135095	0.59446	0.76799	FALSE	0h_vs_8h	DESeq2	386.808	FALSE	FALSE	FALSE	FALSE	FALSE	FALSE	0.253755	-0.532384	0.897389
ENSG00000272525.1	RP11-79P5.9	lincRNA	-3.19427	0.0201844	0.0530681	FALSE	0h_vs_8h	DESeq2	1.96815	FALSE	FALSE	FALSE	FALSE	FALSE	FALSE	1.37512	-2.3229	1
ENSG00000145741.15	BTF3	protein_coding	-0.365285	0.00206564	0.00800838	FALSE	0h_vs_8h	DESeq2	4672.69	FALSE	FALSE	FALSE	FALSE	FALSE	FALSE	0.118575	-3.08063	1
ENSG00000255883.1	RP11-79P5.10	processed_pseudogene	-0.0253602	0.855483	0.974529	FALSE	0h_vs_8h	DESeq2	172.724	FALSE	FALSE	FALSE	FALSE	FALSE	FALSE	0.139244	-0.182127	0.916284
ENSG00000164331.9	ANKRA2	protein_coding	-0.234034	0.141742	0.248111	FALSE	0h_vs_8h	DESeq2	270.591	FALSE	FALSE	FALSE	FALSE	FALSE	FALSE	0.159279	-1.46933	1.00237
ENSG00000164338.9	UTP15	protein_coding	-0.589041	2.70306e-05	0.00018332	FALSE	0h_vs_8h	DESeq2	242.243	FALSE	FALSE	FALSE	FALSE	FALSE	FALSE	0.140343	-4.19714	0.950653
ENSG00000214944.9	ARHGEF28	protein_coding	-1.5204	6.61404e-06	5.15674e-05	TRUE	0h_vs_8h	DESeq2	282.52	FALSE	FALSE	FALSE	FALSE	FALSE	FALSE	0.337435	-4.50575	0.950653
ENSG00000171617.13	ENC1	protein_coding	-3.10436	3.5109e-23	3.72289e-21	TRUE	0h_vs_8h	DESeq2	7665.49	FALSE	FALSE	FALSE	FALSE	FALSE	FALSE	0.313033	-9.91702	0.836824
ENSG00000049860.13	HEXB	protein_coding	-0.181046	0.26345	0.472293	FALSE	0h_vs_8h	DESeq2	4493.28	FALSE	FALSE	FALSE	FALSE	FALSE	FALSE	0.161898	-1.11827	0.785013
ENSG00000164347.17	GFM2	protein_coding	-0.664476	2.43484e-08	3.2509e-07	FALSE	0h_vs_8h	DESeq2	589.082	FALSE	FALSE	FALSE	FALSE	FALSE	FALSE	0.119127	-5.57787	0.902444
ENSG00000164346.9	NSA2	protein_coding	-0.295653	0.00581332	0.018238	FALSE	0h_vs_8h	DESeq2	1161.7	FALSE	FALSE	FALSE	FALSE	FALSE	FALSE	0.107193	-2.75813	1.06227
ENSG00000198780.11	FAM169A	protein_coding	-0.0126081	0.974448	0.850552	FALSE	0h_vs_8h	DESeq2	15.4165	FALSE	FALSE	FALSE	FALSE	FALSE	FALSE	0.393626	-0.0320306	1.2644
ENSG00000250071.1	CTD-2060C23.1	processed_pseudogene	-0.129428	0.4788	0.547453	FALSE	0h_vs_8h	DESeq2	83.1684	FALSE	FALSE	FALSE	FALSE	FALSE	FALSE	0.182748	-0.708233	1.16455
ENSG00000212363.1	SNORA40	snoRNA	1.68877	0.040301	0.103482	FALSE	0h_vs_8h	DESeq2	3.9697	FALSE	FALSE	FALSE	FALSE	FALSE	FALSE	0.823531	2.05065	0.869429
ENSG00000196390.6	CTD-2503O16.3	processed_pseudogene	0.341868	0.461465	0.446282	FALSE	0h_vs_8h	DESeq2	11.3292	FALSE	FALSE	FALSE	FALSE	FALSE	FALSE	0.464219	0.736437	1.48677
ENSG00000239517.1	CTD-2503O16.1	processed_pseudogene	-0.30196	0.0768193	0.160711	FALSE	0h_vs_8h	DESeq2	217.078	FALSE	FALSE	FALSE	FALSE	FALSE	FALSE	0.170652	-1.76945	0.950653
ENSG00000182383.8	RPL27AP5	processed_pseudogene	-0.382128	0.0111075	0.0299746	FALSE	0h_vs_8h	DESeq2	673.994	FALSE	FALSE	FALSE	FALSE	FALSE	FALSE	0.150486	-2.5393	1.1113
ENSG00000176928.5	GCNT4	protein_coding	-0.869223	0.0639462	0.11134	FALSE	0h_vs_8h	DESeq2	22.8358	FALSE	FALSE	FALSE	FALSE	FALSE	FALSE	0.469202	-1.85255	1.25815
ENSG00000145700.9	ANKRD31	protein_coding	-1.54706	0.134649	0.266015	FALSE	0h_vs_8h	DESeq2	3.72354	FALSE	FALSE	FALSE	FALSE	FALSE	FALSE	1.03412	-1.49602	0.869429
ENSG00000251663.1	SUMO2P5	processed_pseudogene	0.194751	0.559068	0.580322	FALSE	0h_vs_8h	DESeq2	21.3969	FALSE	FALSE	FALSE	FALSE	FALSE	FALSE	0.333349	0.584226	1.25531
ENSG00000113161.15	HMGCR	protein_coding	-0.410472	0.0984743	0.179152	FALSE	0h_vs_8h	DESeq2	962.603	FALSE	FALSE	FALSE	FALSE	FALSE	FALSE	0.248425	-1.6523	1.06227
ENSG00000113163.15	COL4A3BP	protein_coding	0.502936	0.000863484	0.00429612	FALSE	0h_vs_8h	DESeq2	1060.08	FALSE	FALSE	FALSE	FALSE	FALSE	FALSE	0.150959	3.3316	0.86494
ENSG00000242198.1	CTD-2235C13.1	processed_pseudogene	-0.65127	0.0247251	0.057745	FALSE	0h_vs_8h	DESeq2	34.9749	FALSE	FALSE	FALSE	FALSE	FALSE	FALSE	0.290011	-2.24567	1.10613
ENSG00000122008.15	POLK	protein_coding	0.294142	0.0795783	0.1479	FALSE	0h_vs_8h	DESeq2	597.297	FALSE	FALSE	FALSE	FALSE	FALSE	FALSE	0.16778	1.75314	1.09253
ENSG00000248881.1	CTC-366B18.2	antisense	-0.173625	0.512961	0.528553	FALSE	0h_vs_8h	DESeq2	61.3522	FALSE	FALSE	FALSE	FALSE	FALSE	FALSE	0.265386	-0.654234	1.30945
ENSG00000272040.1	CTC-366B18.4	lincRNA	-0.137988	0.778935	0.730878	FALSE	0h_vs_8h	DESeq2	8.83202	FALSE	FALSE	FALSE	FALSE	FALSE	FALSE	0.49157	-0.280708	1.2644
ENSG00000189045.13	ANKDD1B	protein_coding	0.27804	0.67381	0.714996	FALSE	0h_vs_8h	DESeq2	5.01544	FALSE	FALSE	FALSE	FALSE	FALSE	FALSE	0.660546	0.420924	1.1273
ENSG00000152359.14	POC5	protein_coding	-0.710987	0.000210152	0.00115793	FALSE	0h_vs_8h	DESeq2	104.298	FALSE	FALSE	FALSE	FALSE	FALSE	FALSE	0.191822	-3.70649	0.941874
ENSG00000228367.3	RP11-524L6.2	processed_pseudogene	-0.424983	0.217772	0.290397	FALSE	0h_vs_8h	DESeq2	23.0384	FALSE	FALSE	FALSE	FALSE	FALSE	FALSE	0.344821	-1.23248	1.25531
ENSG00000249777.1	SAP18P1	processed_pseudogene	-0.0642479	0.829375	0.844858	FALSE	0h_vs_8h	DESeq2	32.4892	FALSE	FALSE	FALSE	FALSE	FALSE	FALSE	0.298129	-0.215504	1.08637
ENSG00000251342.1	CTC-235G5.2	processed_pseudogene	0.219254	0.451877	0.511405	FALSE	0h_vs_8h	DESeq2	26.1889	FALSE	FALSE	FALSE	FALSE	FALSE	FALSE	0.291449	0.75229	1.20689
ENSG00000254893.5	AC113404.1	protein_coding	-0.715686	1.50012e-07	2.02859e-06	FALSE	0h_vs_8h	DESeq2	3935.98	FALSE	FALSE	FALSE	FALSE	FALSE	FALSE	0.136255	-5.25254	0.756324
ENSG00000249014.2	HMGN2P4	processed_pseudogene	-0.7558	7.81867e-06	6.03653e-05	FALSE	0h_vs_8h	DESeq2	317.355	FALSE	FALSE	FALSE	FALSE	FALSE	FALSE	0.169079	-4.47009	0.941874
ENSG00000251107.1	PDCD5P2	processed_pseudogene	-0.471071	0.0441128	0.0854764	FALSE	0h_vs_8h	DESeq2	57.7945	FALSE	FALSE	FALSE	FALSE	FALSE	FALSE	0.234012	-2.01302	1.20873
ENSG00000251235.3	SNRPCP2	processed_pseudogene	-0.984422	7.792e-06	5.14874e-05	FALSE	0h_vs_8h	DESeq2	65.1248	FALSE	FALSE	FALSE	FALSE	FALSE	FALSE	0.220188	-4.47082	1.12229
ENSG00000145703.15	IQGAP2	protein_coding	-0.274526	0.678017	0.780529	FALSE	0h_vs_8h	DESeq2	7.93968	FALSE	FALSE	FALSE	FALSE	FALSE	FALSE	0.661237	-0.41517	1
ENSG00000164220.6	F2RL2	protein_coding	-1.33845	0.000174677	0.00100744	TRUE	0h_vs_8h	DESeq2	191.761	FALSE	FALSE	FALSE	FALSE	FALSE	FALSE	0.356629	-3.75308	0.916284
ENSG00000225407.3	CTD-2384B11.2	antisense	1.99059	0.0135078	0.0347103	TRUE	0h_vs_8h	DESeq2	4.66142	FALSE	FALSE	FALSE	FALSE	FALSE	FALSE	0.805877	2.47009	1.1273
ENSG00000181104.6	F2R	protein_coding	0.641354	0.000158897	0.000856714	FALSE	0h_vs_8h	DESeq2	1549.51	FALSE	FALSE	FALSE	FALSE	FALSE	FALSE	0.169817	3.77674	1
ENSG00000164251.4	F2RL1	protein_coding	2.37976	0.000256454	0.00144277	TRUE	0h_vs_8h	DESeq2	325.913	FALSE	FALSE	FALSE	FALSE	FALSE	FALSE	0.650968	3.65573	0.897389
ENSG00000164252.12	AGGF1	protein_coding	-0.186104	0.0921434	0.178327	FALSE	0h_vs_8h	DESeq2	586.392	FALSE	FALSE	FALSE	FALSE	FALSE	FALSE	0.1105	-1.6842	1
ENSG00000132846.5	ZBED3	protein_coding	0.261306	0.664729	0.768551	FALSE	0h_vs_8h	DESeq2	243.654	FALSE	FALSE	FALSE	FALSE	FALSE	FALSE	0.602931	0.433394	1.00237
ENSG00000250615.1	CTC-564N23.2	antisense	-0.677146	0.49699	0.548009	FALSE	0h_vs_8h	DESeq2	56.4116	FALSE	FALSE	FALSE	FALSE	FALSE	FALSE	0.996927	-0.679233	1.20689
ENSG00000250802.6	ZBED3-AS1	antisense	-0.0391841	0.892306	0.83169	FALSE	0h_vs_8h	DESeq2	48.3164	FALSE	FALSE	FALSE	FALSE	FALSE	FALSE	0.289424	-0.135386	1.19595
ENSG00000251566.1	HMGB1P35	processed_pseudogene	-0.0243655	0.928107	0.969994	FALSE	0h_vs_8h	DESeq2	40.8847	FALSE	FALSE	FALSE	FALSE	FALSE	FALSE	0.270049	-0.0902263	1
ENSG00000113231.13	PDE8B	protein_coding	0.450651	0.393997	0.463313	FALSE	0h_vs_8h	DESeq2	41.3571	FALSE	FALSE	FALSE	FALSE	FALSE	FALSE	0.52869	0.852392	1.20689
ENSG00000251400.1	ALDH7A1P1	processed_pseudogene	-0.608376	8.80065e-06	7.42974e-05	FALSE	0h_vs_8h	DESeq2	324.203	FALSE	FALSE	FALSE	FALSE	FALSE	FALSE	0.136876	-4.44472	0.842171
ENSG00000164253.12	WDR41	protein_coding	0.258922	0.12542	0.244754	FALSE	0h_vs_8h	DESeq2	743.657	FALSE	FALSE	FALSE	FALSE	FALSE	FALSE	0.168963	1.53242	0.902444
ENSG00000244019.1	RPS2P24	processed_pseudogene	-0.197916	0.409879	0.571142	FALSE	0h_vs_8h	DESeq2	376.277	FALSE	FALSE	FALSE	FALSE	FALSE	FALSE	0.240158	-0.824107	0.941874
ENSG00000244363.3	RPL7P23	processed_pseudogene	-0.381348	0.00466948	0.0185418	FALSE	0h_vs_8h	DESeq2	9970.38	FALSE	FALSE	FALSE	FALSE	FALSE	FALSE	0.1348	-2.82899	0.836824
ENSG00000171530.13	TBCA	protein_coding	-0.225335	0.129184	0.239307	FALSE	0h_vs_8h	DESeq2	1105.34	FALSE	FALSE	FALSE	FALSE	FALSE	FALSE	0.148508	-1.51733	0.957274
ENSG00000213763.4	ACTBP2	processed_pseudogene	-0.774332	9.70824e-07	1.01303e-05	FALSE	0h_vs_8h	DESeq2	4161.75	FALSE	FALSE	FALSE	FALSE	FALSE	FALSE	0.158109	-4.89746	0.836824
ENSG00000132842.13	AP3B1	protein_coding	0.207436	0.0893538	0.210067	FALSE	0h_vs_8h	DESeq2	1640.87	FALSE	FALSE	FALSE	FALSE	FALSE	FALSE	0.122106	1.69882	0.785013
ENSG00000253558.1	CTD-2179L22.1	transcribed_processed_pseudogene	1.00119	0.000579586	0.00249122	TRUE	0h_vs_8h	DESeq2	37.0363	FALSE	FALSE	FALSE	FALSE	FALSE	FALSE	0.29096	3.44099	1.08637
ENSG00000245556.2	SCAMP1-AS1	lincRNA	-1.07499	0.000433018	0.00185507	TRUE	0h_vs_8h	DESeq2	31.7837	FALSE	FALSE	FALSE	FALSE	FALSE	FALSE	0.305474	-3.5191	1.1354
ENSG00000085365.17	SCAMP1	protein_coding	0.649241	3.22022e-05	0.000255454	FALSE	0h_vs_8h	DESeq2	1449.17	FALSE	FALSE	FALSE	FALSE	FALSE	FALSE	0.156169	4.15731	0.785013
ENSG00000145685.13	LHFPL2	protein_coding	2.34381	1.31973e-27	2.20203e-25	TRUE	0h_vs_8h	DESeq2	1986.67	FALSE	FALSE	FALSE	FALSE	FALSE	FALSE	0.215272	10.8877	0.836824
ENSG00000248909.1	HMGB1P21	processed_pseudogene	0.371351	0.083455	0.164856	FALSE	0h_vs_8h	DESeq2	70.3924	FALSE	FALSE	FALSE	FALSE	FALSE	FALSE	0.214532	1.73098	1
ENSG00000254170.1	CTD-2073O6.1	processed_pseudogene	-0.3854	0.0183364	0.0602551	FALSE	0h_vs_8h	DESeq2	1398.27	FALSE	FALSE	FALSE	FALSE	FALSE	FALSE	0.163391	-2.35875	0.776916
ENSG00000113273.15	ARSB	protein_coding	-0.257731	0.0721507	0.146953	FALSE	0h_vs_8h	DESeq2	1042.56	FALSE	FALSE	FALSE	FALSE	FALSE	FALSE	0.14333	-1.79817	1
ENSG00000132837.14	DMGDH	protein_coding	-1.08498	0.000176983	0.000743357	TRUE	0h_vs_8h	DESeq2	52.7441	FALSE	FALSE	FALSE	FALSE	FALSE	FALSE	0.289344	-3.74979	1.30945
ENSG00000214890.3	CTD-2299I21.1	processed_pseudogene	-0.305554	0.555376	0.593667	FALSE	0h_vs_8h	DESeq2	10.0612	FALSE	FALSE	FALSE	FALSE	FALSE	FALSE	0.518131	-0.589723	1.20689
ENSG00000132840.9	BHMT2	protein_coding	-0.391558	0.0896123	0.174009	FALSE	0h_vs_8h	DESeq2	137.964	FALSE	FALSE	FALSE	FALSE	FALSE	FALSE	0.230675	-1.69745	1.00237
ENSG00000145692.14	BHMT	protein_coding	-0.480732	0.259357	0.329417	FALSE	0h_vs_8h	DESeq2	14.0059	FALSE	FALSE	FALSE	FALSE	FALSE	FALSE	0.426214	-1.12791	1.2644
ENSG00000152409.8	JMY	protein_coding	1.47385	1.18825e-08	1.68033e-07	TRUE	0h_vs_8h	DESeq2	661.852	FALSE	FALSE	FALSE	FALSE	FALSE	FALSE	0.258506	5.7014	0.902444
ENSG00000213757.3	CTC-451P13.1	processed_pseudogene	-0.357912	0.014103	0.0482712	FALSE	0h_vs_8h	DESeq2	6600.81	FALSE	FALSE	FALSE	FALSE	FALSE	FALSE	0.145811	-2.45463	0.785013
ENSG00000152413.14	HOMER1	protein_coding	0.787628	5.96897e-05	0.000356043	FALSE	0h_vs_8h	DESeq2	262.464	FALSE	FALSE	FALSE	FALSE	FALSE	FALSE	0.196219	4.01403	1.00237
ENSG00000213755.3	RP11-342F17.1	processed_pseudogene	-0.289423	0.0199992	0.0573214	FALSE	0h_vs_8h	DESeq2	733.168	FALSE	FALSE	FALSE	FALSE	FALSE	FALSE	0.12441	-2.32636	0.902444
ENSG00000243160.1	RP11-342F17.2	processed_pseudogene	-0.146474	0.27396	0.421741	FALSE	0h_vs_8h	DESeq2	1142.09	FALSE	FALSE	FALSE	FALSE	FALSE	FALSE	0.13389	-1.09399	0.953923
ENSG00000164329.13	PAPD4	protein_coding	-0.139283	0.263526	0.414065	FALSE	0h_vs_8h	DESeq2	778.473	FALSE	FALSE	FALSE	FALSE	FALSE	FALSE	0.124572	-1.1181	0.941874
ENSG00000164309.14	CMYA5	protein_coding	0.715492	0.0744389	0.1322	FALSE	0h_vs_8h	DESeq2	90.47	FALSE	FALSE	FALSE	FALSE	FALSE	FALSE	0.401081	1.78391	1.17764
ENSG00000177034.14	MTX3	protein_coding	0.577533	0.000974112	0.00487447	FALSE	0h_vs_8h	DESeq2	426.298	FALSE	FALSE	FALSE	FALSE	FALSE	FALSE	0.175121	3.2979	0.842171
ENSG00000113296.14	THBS4	protein_coding	-0.121783	0.837354	0.899366	FALSE	0h_vs_8h	DESeq2	8.54442	FALSE	FALSE	FALSE	FALSE	FALSE	FALSE	0.593254	-0.20528	1
ENSG00000251050.1	RP11-168A11.4	processed_pseudogene	-2.27646	0.0836457	0.165146	FALSE	0h_vs_8h	DESeq2	1.69531	FALSE	FALSE	FALSE	FALSE	FALSE	FALSE	1.31594	-1.72991	1
ENSG00000249825.5	CTD-2201I18.1	antisense	1.01822	0.236699	0.447611	FALSE	0h_vs_8h	DESeq2	3.34293	FALSE	FALSE	FALSE	FALSE	FALSE	FALSE	0.860504	1.18328	0.759809
ENSG00000164300.15	SERINC5	protein_coding	0.707584	0.000566885	0.0024915	FALSE	0h_vs_8h	DESeq2	981.032	FALSE	FALSE	FALSE	FALSE	FALSE	FALSE	0.205276	3.44698	1.06227
ENSG00000251675.1	CTC-458I2.2	antisense	1.3847	0.00270365	0.00857423	TRUE	0h_vs_8h	DESeq2	34.0329	FALSE	FALSE	FALSE	FALSE	FALSE	FALSE	0.461634	2.99957	1.20689
ENSG00000184188.6	CTC-512J14.7	processed_pseudogene	-1.19209	2.54773e-10	3.99153e-09	TRUE	0h_vs_8h	DESeq2	681.76	FALSE	FALSE	FALSE	FALSE	FALSE	FALSE	0.188501	-6.32406	1.1113
ENSG00000244076.1	CTC-512J14.1	processed_pseudogene	-0.417666	0.0028293	0.0104459	FALSE	0h_vs_8h	DESeq2	341.708	FALSE	FALSE	FALSE	FALSE	FALSE	FALSE	0.139889	-2.9857	1
ENSG00000227087.4	RBMX2P5	processed_pseudogene	0.0677464	0.80157	0.815954	FALSE	0h_vs_8h	DESeq2	36.182	FALSE	FALSE	FALSE	FALSE	FALSE	FALSE	0.269566	0.251316	1.10613
ENSG00000248569.1	CTC-512J14.5	processed_pseudogene	-0.113148	0.55942	0.682822	FALSE	0h_vs_8h	DESeq2	148.72	FALSE	FALSE	FALSE	FALSE	FALSE	FALSE	0.193845	-0.583703	1
ENSG00000220157.4	HNRNPA1P12	processed_pseudogene	0.0738544	0.620739	0.865583	FALSE	0h_vs_8h	DESeq2	1569.53	FALSE	FALSE	FALSE	FALSE	FALSE	FALSE	0.14926	0.494803	0.785013
ENSG00000039319.16	ZFYVE16	protein_coding	0.257537	0.20041	0.309429	FALSE	0h_vs_8h	DESeq2	977.905	FALSE	FALSE	FALSE	FALSE	FALSE	FALSE	0.20114	1.28038	1.06227
ENSG00000249042.5	CTD-2015H6.3	antisense	-1.22582	1.3403e-05	9.30466e-05	TRUE	0h_vs_8h	DESeq2	48.8174	FALSE	FALSE	FALSE	FALSE	FALSE	FALSE	0.281577	-4.35342	1
ENSG00000152380.9	FAM151B	protein_coding	-0.731094	0.0371707	0.0746235	FALSE	0h_vs_8h	DESeq2	38.5031	FALSE	FALSE	FALSE	FALSE	FALSE	FALSE	0.350832	-2.08388	1.20689
ENSG00000242706.2	CTD-2015H6.2	processed_pseudogene	-0.481439	0.150561	0.218898	FALSE	0h_vs_8h	DESeq2	23.7676	FALSE	FALSE	FALSE	FALSE	FALSE	FALSE	0.334902	-1.43755	1.25531
ENSG00000240003.2	RPL7P24	processed_pseudogene	-0.524772	0.000684575	0.00382081	FALSE	0h_vs_8h	DESeq2	1419.07	FALSE	FALSE	FALSE	FALSE	FALSE	FALSE	0.154541	-3.39568	0.785013
ENSG00000228716.6	DHFR	protein_coding	-0.88427	2.19213e-06	1.99428e-05	FALSE	0h_vs_8h	DESeq2	407.468	FALSE	FALSE	FALSE	FALSE	FALSE	FALSE	0.186758	-4.73485	0.897389
ENSG00000271043.2	MTRNR2L2	processed_pseudogene	-0.575866	0.00668013	0.0188799	FALSE	0h_vs_8h	DESeq2	82.7643	FALSE	FALSE	FALSE	FALSE	FALSE	FALSE	0.21231	-2.71238	1.17121
ENSG00000113318.9	MSH3	protein_coding	0.440829	0.00428689	0.0171811	FALSE	0h_vs_8h	DESeq2	353.037	FALSE	FALSE	FALSE	FALSE	FALSE	FALSE	0.154339	2.85624	0.842171
ENSG00000248967.1	RP11-241J12.3	processed_pseudogene	-0.478731	0.0811348	0.138951	FALSE	0h_vs_8h	DESeq2	36.7032	FALSE	FALSE	FALSE	FALSE	FALSE	FALSE	0.27448	-1.74414	1.20689
ENSG00000113319.11	RASGRF2	protein_coding	-2.12475	0.0306363	0.0672163	FALSE	0h_vs_8h	DESeq2	3.98877	FALSE	FALSE	FALSE	FALSE	FALSE	FALSE	0.982879	-2.16177	1.1302
ENSG00000247572.7	CKMT2-AS1	antisense	-1.21172	2.02921e-05	0.000114137	TRUE	0h_vs_8h	DESeq2	56.8657	FALSE	FALSE	FALSE	FALSE	FALSE	FALSE	0.284331	-4.26165	1.20689
ENSG00000131730.15	CKMT2	protein_coding	-0.614081	0.470862	0.666621	FALSE	0h_vs_8h	DESeq2	3.80234	FALSE	FALSE	FALSE	FALSE	FALSE	FALSE	0.851616	-0.721077	0.869429
ENSG00000248794.1	CTD-2248H3.1	processed_pseudogene	-0.374286	0.00161763	0.0067593	FALSE	0h_vs_8h	DESeq2	916.527	FALSE	FALSE	FALSE	FALSE	FALSE	FALSE	0.118719	-3.15271	0.957274
ENSG00000131732.11	ZCCHC9	protein_coding	0.0779156	0.58177	0.756315	FALSE	0h_vs_8h	DESeq2	353.762	FALSE	FALSE	FALSE	FALSE	FALSE	FALSE	0.141459	0.550801	0.897389
ENSG00000172497.8	ACOT12	protein_coding	-1.80713	0.159119	0.302642	FALSE	0h_vs_8h	DESeq2	2.02109	FALSE	FALSE	FALSE	FALSE	FALSE	FALSE	1.28344	-1.40804	0.869429
ENSG00000145687.15	SSBP2	protein_coding	0.89254	0.00147688	0.00634424	FALSE	0h_vs_8h	DESeq2	471.988	FALSE	FALSE	FALSE	FALSE	FALSE	FALSE	0.280744	3.17919	0.941874
ENSG00000214857.4	SHFM1P1	processed_pseudogene	-0.958735	7.07669e-07	6.46613e-06	FALSE	0h_vs_8h	DESeq2	155.64	FALSE	FALSE	FALSE	FALSE	FALSE	FALSE	0.193323	-4.95925	1.00237
ENSG00000152348.15	ATG10	protein_coding	-0.417321	0.00107714	0.00583518	FALSE	0h_vs_8h	DESeq2	4884.71	FALSE	FALSE	FALSE	FALSE	FALSE	FALSE	0.127638	-3.26956	0.756324
ENSG00000251495.1	PPIAP11	processed_pseudogene	-0.687959	2.21631e-07	2.82336e-06	FALSE	0h_vs_8h	DESeq2	1834.11	FALSE	FALSE	FALSE	FALSE	FALSE	FALSE	0.132805	-5.18021	0.776916
ENSG00000186468.12	RPS23	protein_coding	-0.357595	0.00426775	0.0181456	FALSE	0h_vs_8h	DESeq2	8967.46	FALSE	FALSE	FALSE	FALSE	FALSE	FALSE	0.125135	-2.85766	0.785013
ENSG00000205464.11	ATP6AP1L	protein_coding	-0.0094097	0.976102	1	FALSE	0h_vs_8h	DESeq2	40.213	FALSE	FALSE	FALSE	FALSE	FALSE	FALSE	0.314118	-0.0299559	1
ENSG00000248400.2	ST13P12	processed_pseudogene	0.14532	0.269635	0.474342	FALSE	0h_vs_8h	DESeq2	340.276	FALSE	FALSE	FALSE	FALSE	FALSE	FALSE	0.131642	1.1039	0.798355
ENSG00000271862.1	RP11-343L5.2	lincRNA	-0.914797	0.0508539	0.0924002	FALSE	0h_vs_8h	DESeq2	11.2769	FALSE	FALSE	FALSE	FALSE	FALSE	FALSE	0.468475	-1.95271	1.2644
ENSG00000174695.9	TMEM167A	protein_coding	-0.650842	3.32822e-05	0.000265555	FALSE	0h_vs_8h	DESeq2	2352.33	FALSE	FALSE	FALSE	FALSE	FALSE	FALSE	0.156838	-4.14976	0.776916
ENSG00000152422.15	XRCC4	protein_coding	-0.713568	0.00104537	0.00389872	FALSE	0h_vs_8h	DESeq2	113.749	FALSE	FALSE	FALSE	FALSE	FALSE	FALSE	0.217683	-3.27802	1.17121
ENSG00000251552.1	COQ10BP2	processed_pseudogene	-0.0304061	0.94187	0.981102	FALSE	0h_vs_8h	DESeq2	13.8306	FALSE	FALSE	FALSE	FALSE	FALSE	FALSE	0.416979	-0.0729199	1
ENSG00000038427.15	VCAN	protein_coding	0.280125	0.585294	0.836787	FALSE	0h_vs_8h	DESeq2	52805.5	FALSE	FALSE	FALSE	FALSE	FALSE	FALSE	0.513362	0.545668	0.776916
ENSG00000249835.2	VCAN-AS1	antisense	-0.351251	0.199161	0.367569	FALSE	0h_vs_8h	DESeq2	3329.9	FALSE	FALSE	FALSE	FALSE	FALSE	FALSE	0.273572	-1.28395	0.836824
ENSG00000145681.10	HAPLN1	protein_coding	-0.728407	0.0621801	0.135852	FALSE	0h_vs_8h	DESeq2	204.62	FALSE	FALSE	FALSE	FALSE	FALSE	FALSE	0.390565	-1.86501	0.950653
ENSG00000242858.1	CTC-484M2.1	processed_pseudogene	-0.331291	0.0587466	0.148251	FALSE	0h_vs_8h	DESeq2	1988.09	FALSE	FALSE	FALSE	FALSE	FALSE	FALSE	0.175279	-1.89008	0.803934
ENSG00000164176.12	EDIL3	protein_coding	-0.251897	0.332917	0.564661	FALSE	0h_vs_8h	DESeq2	11336.2	FALSE	FALSE	FALSE	FALSE	FALSE	FALSE	0.260156	-0.968255	0.776916
ENSG00000250320.5	CTD-2269F5.1	antisense	-0.254119	0.430346	0.565426	FALSE	0h_vs_8h	DESeq2	193.098	FALSE	FALSE	FALSE	FALSE	FALSE	FALSE	0.322241	-0.7886	1.00237
ENSG00000243859.3	RPL5P17	processed_pseudogene	-0.387877	0.00968904	0.0358599	FALSE	0h_vs_8h	DESeq2	1232.56	FALSE	FALSE	FALSE	FALSE	FALSE	FALSE	0.149949	-2.58673	0.776916
ENSG00000251066.1	CTC-534B23.1	processed_pseudogene	-0.429407	0.00688034	0.0237202	FALSE	0h_vs_8h	DESeq2	172.978	FALSE	FALSE	FALSE	FALSE	FALSE	FALSE	0.158888	-2.70258	0.916284
ENSG00000250359.1	PTP4A1P4	processed_pseudogene	0.680503	0.298211	0.38957	FALSE	0h_vs_8h	DESeq2	7.51225	FALSE	FALSE	FALSE	FALSE	FALSE	FALSE	0.654155	1.04028	1.15745
ENSG00000205449.11	NBPF22P	transcribed_unprocessed_pseudogene	1.25996	0.0211975	0.0552667	FALSE	0h_vs_8h	DESeq2	6.90263	FALSE	FALSE	FALSE	FALSE	FALSE	FALSE	0.54675	2.30445	1
ENSG00000280009.1	CTD-2123J17.2	TEC	0.297114	0.33555	0.43075	FALSE	0h_vs_8h	DESeq2	39.4431	FALSE	FALSE	FALSE	FALSE	FALSE	FALSE	0.308532	0.962995	1.1354
ENSG00000127184.10	COX7C	protein_coding	-0.530625	2.23914e-05	0.000173574	FALSE	0h_vs_8h	DESeq2	1624.28	FALSE	FALSE	FALSE	FALSE	FALSE	FALSE	0.125159	-4.2396	0.836824
ENSG00000242477.1	CTD-2161E19.1	processed_pseudogene	-0.345283	0.0123752	0.0425113	FALSE	0h_vs_8h	DESeq2	2018.81	FALSE	FALSE	FALSE	FALSE	FALSE	FALSE	0.138044	-2.50126	0.803934
ENSG00000145715.14	RASA1	protein_coding	-0.873615	5.44929e-08	7.25682e-07	FALSE	0h_vs_8h	DESeq2	1323.41	FALSE	FALSE	FALSE	FALSE	FALSE	FALSE	0.160709	-5.43599	0.836824
ENSG00000272367.1	CTC-428H11.2	antisense	-0.684505	0.00179527	0.00743906	FALSE	0h_vs_8h	DESeq2	120.429	FALSE	FALSE	FALSE	FALSE	FALSE	FALSE	0.219241	-3.12216	0.950489
ENSG00000134480.13	CCNH	protein_coding	-0.788285	1.8354e-06	1.62345e-05	FALSE	0h_vs_8h	DESeq2	651.877	FALSE	FALSE	FALSE	FALSE	TRUE	FALSE	0.165233	-4.77075	0.941874
ENSG00000164180.13	TMEM161B	protein_coding	0.77545	1.76229e-05	0.0001314	FALSE	0h_vs_8h	DESeq2	330.508	FALSE	FALSE	FALSE	FALSE	FALSE	FALSE	0.180629	4.29306	0.897389
ENSG00000247828.7	TMEM161B-AS1	antisense	0.154592	0.543721	0.668596	FALSE	0h_vs_8h	DESeq2	55.5541	FALSE	FALSE	FALSE	FALSE	FALSE	FALSE	0.254599	0.607196	1
ENSG00000240083.2	RPS3AP22	processed_pseudogene	-0.244229	0.253128	0.383775	FALSE	0h_vs_8h	DESeq2	121.91	FALSE	FALSE	FALSE	FALSE	FALSE	FALSE	0.213714	-1.14278	1.00237
ENSG00000250705.1	CTC-470C15.1	processed_pseudogene	-0.811875	3.27586e-06	2.72316e-05	FALSE	0h_vs_8h	DESeq2	113.981	FALSE	FALSE	FALSE	FALSE	FALSE	FALSE	0.174495	-4.65272	0.950489
ENSG00000245864.2	CTC-467M3.1	antisense	0.518997	0.421733	0.470026	FALSE	0h_vs_8h	DESeq2	9.50596	FALSE	FALSE	FALSE	FALSE	FALSE	FALSE	0.645987	0.803417	1.2644
ENSG00000081189.13	MEF2C	protein_coding	0.223564	0.527921	0.65376	FALSE	0h_vs_8h	DESeq2	197.23	FALSE	FALSE	FALSE	TRUE	FALSE	FALSE	0.354198	0.631182	1.00237
ENSG00000248309.5	MEF2C-AS1	antisense	-0.199906	0.742481	0.755564	FALSE	0h_vs_8h	DESeq2	5.99715	FALSE	FALSE	FALSE	FALSE	FALSE	FALSE	0.608412	-0.32857	1.14688
ENSG00000153140.8	CETN3	protein_coding	-0.838487	7.44274e-06	5.48184e-05	FALSE	0h_vs_8h	DESeq2	174.69	FALSE	FALSE	FALSE	FALSE	FALSE	FALSE	0.187136	-4.48062	1
ENSG00000176055.9	MBLAC2	protein_coding	-0.784923	5.51046e-05	0.000347216	FALSE	0h_vs_8h	DESeq2	114.084	FALSE	FALSE	FALSE	FALSE	FALSE	FALSE	0.194632	-4.03285	0.950489
ENSG00000113356.10	POLR3G	protein_coding	-0.213334	0.409976	0.487135	FALSE	0h_vs_8h	DESeq2	70.9125	FALSE	FALSE	FALSE	FALSE	FALSE	FALSE	0.258921	-0.823936	1.17121
ENSG00000176018.12	LYSMD3	protein_coding	0.955541	3.76428e-06	3.3787e-05	FALSE	0h_vs_8h	DESeq2	897.567	FALSE	FALSE	FALSE	FALSE	FALSE	FALSE	0.206649	4.62399	0.86494
ENSG00000164199.15	ADGRV1	protein_coding	2.01791	2.61331e-05	0.000138008	TRUE	0h_vs_8h	DESeq2	13.5823	FALSE	FALSE	FALSE	FALSE	FALSE	FALSE	0.479907	4.20478	1.25815
ENSG00000249514.1	CTD-2266L18.1	processed_pseudogene	0.648721	0.370667	0.562338	FALSE	0h_vs_8h	DESeq2	4.64877	FALSE	FALSE	FALSE	FALSE	FALSE	FALSE	0.724646	0.895225	0.869429
ENSG00000248323.5	LUCAT1	lincRNA	0.889846	0.197527	0.267868	FALSE	0h_vs_8h	DESeq2	8.00173	FALSE	FALSE	FALSE	FALSE	FALSE	FALSE	0.690536	1.28863	1.2644
ENSG00000271762.1	RP11-213H15.4	lincRNA	0.636593	0.489197	0.752773	FALSE	0h_vs_8h	DESeq2	3.51835	FALSE	FALSE	FALSE	FALSE	FALSE	FALSE	0.920481	0.691587	0.759809
ENSG00000240388.2	CTD-2061E19.1	processed_pseudogene	-0.25178	0.0897892	0.180789	FALSE	0h_vs_8h	DESeq2	812.869	FALSE	FALSE	FALSE	FALSE	FALSE	FALSE	0.14841	-1.69651	0.957274
ENSG00000113369.8	ARRDC3	protein_coding	0.782886	0.0126429	0.0441409	FALSE	0h_vs_8h	DESeq2	1700.9	FALSE	FALSE	FALSE	FALSE	FALSE	FALSE	0.313949	2.49367	0.785013
ENSG00000281357.2	ARRDC3-AS1	lincRNA	-0.279115	0.670149	0.710868	FALSE	0h_vs_8h	DESeq2	5.29068	FALSE	FALSE	FALSE	FALSE	FALSE	FALSE	0.655285	-0.425944	1.1302
ENSG00000251356.1	RAB5CP2	processed_pseudogene	0.0847272	0.856944	0.780465	FALSE	0h_vs_8h	DESeq2	11.1001	FALSE	FALSE	FALSE	FALSE	FALSE	FALSE	0.470013	0.180266	1.2644
ENSG00000248826.2	PCBP2P3	processed_pseudogene	-0.452363	0.434097	0.511895	FALSE	0h_vs_8h	DESeq2	7.23327	FALSE	FALSE	FALSE	FALSE	FALSE	FALSE	0.578322	-0.7822	1.15745
ENSG00000249958.1	CCT7P2	processed_pseudogene	-0.495643	0.0531721	0.100087	FALSE	0h_vs_8h	DESeq2	47.7001	FALSE	FALSE	FALSE	FALSE	FALSE	FALSE	0.256342	-1.93352	1.19595
ENSG00000213730.3	POLD2P1	processed_pseudogene	0.39347	0.197072	0.296476	FALSE	0h_vs_8h	DESeq2	26.1604	FALSE	FALSE	FALSE	FALSE	FALSE	FALSE	0.30503	1.28994	1.10613
ENSG00000237187.8	NR2F1-AS1	antisense	-0.964649	1.8754e-14	6.44493e-13	FALSE	0h_vs_8h	DESeq2	259.151	FALSE	FALSE	FALSE	FALSE	FALSE	FALSE	0.125951	-7.65889	0.941874
ENSG00000175745.11	NR2F1	protein_coding	-2.0834	6.36278e-16	3.13122e-14	TRUE	0h_vs_8h	DESeq2	335.961	FALSE	FALSE	FALSE	TRUE	FALSE	FALSE	0.257777	-8.08216	0.798355
ENSG00000113391.16	FAM172A	protein_coding	-0.856359	3.27536e-11	6.4969e-10	FALSE	0h_vs_8h	DESeq2	581.464	FALSE	FALSE	FALSE	FALSE	FALSE	FALSE	0.129094	-6.63363	1
ENSG00000251725.1	MIR2277	miRNA	-1.50987	0.0440559	0.0890586	FALSE	0h_vs_8h	DESeq2	7.24811	FALSE	FALSE	FALSE	FALSE	FALSE	FALSE	0.749854	-2.01356	1.14688
ENSG00000249353.2	NPM1P27	processed_pseudogene	-0.209207	0.0829245	0.19989	FALSE	0h_vs_8h	DESeq2	6109.1	FALSE	FALSE	FALSE	FALSE	FALSE	FALSE	0.120652	-1.73396	0.776916
ENSG00000248483.5	POU5F2	protein_coding	-1.35404	0.106495	0.22234	FALSE	0h_vs_8h	DESeq2	5.17815	FALSE	FALSE	FALSE	TRUE	FALSE	FALSE	0.838854	-1.61415	0.869429
ENSG00000251023.1	RP11-549J18.1	sense_intronic	0.396809	0.619926	0.806908	FALSE	0h_vs_8h	DESeq2	4.61497	FALSE	FALSE	FALSE	FALSE	FALSE	FALSE	0.800091	0.495955	0.869429
ENSG00000185261.13	KIAA0825	protein_coding	0.0339171	0.890432	0.825203	FALSE	0h_vs_8h	DESeq2	53.2681	FALSE	FALSE	FALSE	FALSE	FALSE	FALSE	0.246208	0.137758	1.20873
ENSG00000251544.1	MTND5P12	processed_pseudogene	-0.544885	0.0363747	0.0852545	FALSE	0h_vs_8h	DESeq2	100.279	FALSE	FALSE	FALSE	FALSE	FALSE	FALSE	0.260372	-2.09271	1
ENSG00000254132.1	MTND6P3	processed_pseudogene	-1.63523	5.07245e-12	1.21505e-10	TRUE	0h_vs_8h	DESeq2	577.487	FALSE	FALSE	FALSE	FALSE	FALSE	FALSE	0.236868	-6.90353	0.941874
ENSG00000251340.1	RP11-461G12.2	processed_pseudogene	-1.46807	0.00166859	0.00668487	TRUE	0h_vs_8h	DESeq2	13.4991	FALSE	FALSE	FALSE	FALSE	FALSE	FALSE	0.466996	-3.14364	1
ENSG00000232578.4	CTC-303L1.1	processed_pseudogene	-0.083542	0.857418	0.782851	FALSE	0h_vs_8h	DESeq2	12.5555	FALSE	FALSE	FALSE	FALSE	FALSE	FALSE	0.464997	-0.179662	1.25815
ENSG00000133302.12	ANKRD32	protein_coding	0.233523	0.312787	0.399949	FALSE	0h_vs_8h	DESeq2	92.4221	FALSE	FALSE	FALSE	FALSE	FALSE	FALSE	0.231351	1.00939	1.17121
ENSG00000175471.19	MCTP1	protein_coding	0.538242	0.149459	0.229213	FALSE	0h_vs_8h	DESeq2	82.1155	FALSE	FALSE	FALSE	FALSE	FALSE	FALSE	0.373404	1.44145	1.17121
ENSG00000243806.1	RPL7P18	processed_pseudogene	-0.385098	0.0203947	0.0558267	FALSE	0h_vs_8h	DESeq2	212.571	FALSE	FALSE	FALSE	FALSE	FALSE	FALSE	0.166062	-2.31901	0.950653
ENSG00000225165.3	CTD-2538A21.1	processed_pseudogene	-0.513692	0.00636388	0.0182181	FALSE	0h_vs_8h	DESeq2	90.9634	FALSE	FALSE	FALSE	FALSE	FALSE	FALSE	0.188275	-2.72842	1.16455
ENSG00000198677.10	TTC37	protein_coding	0.530076	0.00222087	0.0105307	FALSE	0h_vs_8h	DESeq2	3239.79	FALSE	FALSE	FALSE	FALSE	FALSE	FALSE	0.173285	3.05899	0.776916
ENSG00000164291.16	ARSK	protein_coding	1.26227	1.81028e-11	4.59373e-10	TRUE	0h_vs_8h	DESeq2	369.961	FALSE	FALSE	FALSE	FALSE	FALSE	FALSE	0.187822	6.72056	0.798355
ENSG00000178015.4	GPR150	protein_coding	3.61706	2.96359e-05	0.000166929	TRUE	0h_vs_8h	DESeq2	6.106	FALSE	FALSE	FALSE	FALSE	FALSE	FALSE	0.866104	4.17625	1.15745
ENSG00000175449.13	RFESD	protein_coding	-0.764832	0.0478815	0.10617	FALSE	0h_vs_8h	DESeq2	21.2987	FALSE	FALSE	FALSE	FALSE	FALSE	FALSE	0.386588	-1.97842	1
ENSG00000145757.15	SPATA9	protein_coding	-0.679812	0.0490406	0.0901622	FALSE	0h_vs_8h	DESeq2	24.0797	FALSE	FALSE	FALSE	FALSE	FALSE	FALSE	0.345391	-1.96824	1.25815
ENSG00000250240.5	CTD-2154I11.2	antisense	0.794504	0.0130122	0.0370751	FALSE	0h_vs_8h	DESeq2	154.263	FALSE	FALSE	FALSE	FALSE	FALSE	FALSE	0.319921	2.48344	1
ENSG00000164292.12	RHOBTB3	protein_coding	-0.477693	0.000181034	0.00112879	FALSE	0h_vs_8h	DESeq2	7852.97	FALSE	FALSE	FALSE	FALSE	FALSE	FALSE	0.127585	-3.74411	0.836824
ENSG00000173221.13	GLRX	protein_coding	1.17815	3.67281e-12	1.08071e-10	TRUE	0h_vs_8h	DESeq2	1317.37	FALSE	FALSE	FALSE	FALSE	FALSE	FALSE	0.169537	6.94923	0.776916
ENSG00000251348.1	HSPD1P11	processed_pseudogene	0.882442	0.00125728	0.0052365	FALSE	0h_vs_8h	DESeq2	96.85	FALSE	FALSE	FALSE	FALSE	FALSE	FALSE	0.273578	3.22556	1
ENSG00000251000.1	AC008592.3	processed_pseudogene	-0.820267	0.0031937	0.00987751	FALSE	0h_vs_8h	DESeq2	41.2745	FALSE	FALSE	FALSE	FALSE	FALSE	FALSE	0.278203	-2.94845	1.20689
ENSG00000236882.7	LINC01554	lincRNA	1.15926	0.171466	0.323928	FALSE	0h_vs_8h	DESeq2	3.53115	FALSE	FALSE	FALSE	FALSE	FALSE	FALSE	0.847719	1.36751	0.85512
ENSG00000118985.14	ELL2	protein_coding	2.11072	5.9378e-29	9.29298e-27	TRUE	0h_vs_8h	DESeq2	5067.68	FALSE	FALSE	FALSE	FALSE	FALSE	FALSE	0.18902	11.1667	1
ENSG00000251314.2	CTD-2337A12.1	antisense	1.06225	0.267679	0.516883	FALSE	0h_vs_8h	DESeq2	3.59186	FALSE	FALSE	FALSE	FALSE	FALSE	FALSE	0.958342	1.10842	0.70438
ENSG00000175426.10	PCSK1	protein_coding	0.902458	0.0274757	0.0678106	FALSE	0h_vs_8h	DESeq2	181.45	FALSE	FALSE	FALSE	FALSE	FALSE	FALSE	0.409335	2.20469	1.00237
ENSG00000153113.23	CAST	protein_coding	0.140581	0.287808	0.422268	FALSE	0h_vs_8h	DESeq2	4440.22	FALSE	FALSE	FALSE	FALSE	FALSE	FALSE	0.132256	1.06294	1
ENSG00000249180.1	CTC-506B8.1	antisense	0.691728	0.00737465	0.02514	FALSE	0h_vs_8h	DESeq2	159.989	FALSE	FALSE	FALSE	FALSE	FALSE	FALSE	0.258162	2.67943	0.916284
ENSG00000164307.12	ERAP1	protein_coding	0.0318129	0.842278	0.931094	FALSE	0h_vs_8h	DESeq2	998.574	FALSE	FALSE	FALSE	FALSE	FALSE	FALSE	0.159879	0.198981	0.957274
ENSG00000248734.2	CTD-2260A17.1	antisense	0.291552	0.335863	0.412074	FALSE	0h_vs_8h	DESeq2	50.1697	FALSE	FALSE	FALSE	FALSE	FALSE	FALSE	0.302951	0.962372	1.20873
ENSG00000247121.6	CTD-2260A17.2	antisense	-0.646627	0.308174	0.374035	FALSE	0h_vs_8h	DESeq2	7.6147	FALSE	FALSE	FALSE	FALSE	FALSE	FALSE	0.634533	-1.01906	1.2644
ENSG00000164308.16	ERAP2	protein_coding	-0.354228	0.155278	0.266489	FALSE	0h_vs_8h	DESeq2	1352.9	FALSE	FALSE	FALSE	FALSE	FALSE	FALSE	0.249257	-1.42113	1
ENSG00000113441.15	LNPEP	protein_coding	0.0800073	0.66241	0.865804	FALSE	0h_vs_8h	DESeq2	1218.69	FALSE	FALSE	FALSE	FALSE	FALSE	FALSE	0.183256	0.436588	0.836824
ENSG00000227836.1	AC008850.3	processed_pseudogene	-0.556743	0.0500116	0.1099	FALSE	0h_vs_8h	DESeq2	96.7121	FALSE	FALSE	FALSE	FALSE	FALSE	FALSE	0.284072	-1.95987	1
ENSG00000213701.4	SETP22	processed_pseudogene	0.105299	0.463463	0.6187	FALSE	0h_vs_8h	DESeq2	211.788	FALSE	FALSE	FALSE	FALSE	FALSE	FALSE	0.143625	0.733156	0.950653
ENSG00000251513.2	CTD-2215E18.1	lincRNA	0.305233	0.457699	0.539588	FALSE	0h_vs_8h	DESeq2	17.6641	FALSE	FALSE	FALSE	FALSE	FALSE	FALSE	0.41101	0.742641	1.1354
ENSG00000058729.10	RIOK2	protein_coding	-0.544746	0.000331915	0.0018043	FALSE	0h_vs_8h	DESeq2	484.809	FALSE	FALSE	FALSE	FALSE	FALSE	FALSE	0.151781	-3.58903	0.897389
ENSG00000249761.1	CTD-2278B20.1	processed_pseudogene	0.0441548	0.945465	0.889826	FALSE	0h_vs_8h	DESeq2	6.05475	FALSE	FALSE	FALSE	FALSE	FALSE	FALSE	0.645506	0.0684033	1.14688
ENSG00000251193.1	RP11-72K17.1	processed_pseudogene	1.23028	0.217407	0.4207	FALSE	0h_vs_8h	DESeq2	2.89176	FALSE	FALSE	FALSE	FALSE	FALSE	FALSE	0.997424	1.23345	0.759809
ENSG00000249101.1	AC008834.2	processed_pseudogene	-0.308165	0.463583	0.447901	FALSE	0h_vs_8h	DESeq2	13.3094	FALSE	FALSE	FALSE	FALSE	FALSE	FALSE	0.420439	-0.73296	1.48677
ENSG00000238000.1	RP11-274E7.2	processed_pseudogene	-0.79968	0.000219289	0.00120139	FALSE	0h_vs_8h	DESeq2	157.354	FALSE	FALSE	FALSE	FALSE	FALSE	FALSE	0.216382	-3.69569	0.941874
ENSG00000176183.8	CH17-12M21.1	processed_pseudogene	-0.22768	0.200763	0.367592	FALSE	0h_vs_8h	DESeq2	406.034	FALSE	FALSE	FALSE	FALSE	FALSE	FALSE	0.177961	-1.27938	0.843459
ENSG00000250221.1	KRT8P32	processed_pseudogene	-0.325083	0.632355	0.670945	FALSE	0h_vs_8h	DESeq2	6.28349	FALSE	FALSE	FALSE	FALSE	FALSE	FALSE	0.6795	-0.478414	1.15745
ENSG00000249448.1	RP11-474J18.1	processed_pseudogene	-0.515357	0.0011771	0.00543292	FALSE	0h_vs_8h	DESeq2	372.418	FALSE	FALSE	FALSE	FALSE	FALSE	FALSE	0.158847	-3.24437	0.897389
ENSG00000251102.1	CTBP2P4	processed_pseudogene	0.797844	0.000136913	0.000655598	FALSE	0h_vs_8h	DESeq2	92.2314	FALSE	FALSE	FALSE	FALSE	FALSE	FALSE	0.209206	3.81368	1.16455
ENSG00000251553.1	CTC-463N11.1	processed_pseudogene	-0.0832102	0.769752	0.780509	FALSE	0h_vs_8h	DESeq2	37.0564	FALSE	FALSE	FALSE	FALSE	FALSE	FALSE	0.284285	-0.2927	1.1354
ENSG00000174136.11	RGMB	protein_coding	-1.77878	5.40883e-12	1.15289e-10	TRUE	0h_vs_8h	DESeq2	927.194	FALSE	FALSE	FALSE	FALSE	FALSE	FALSE	0.258004	-6.89441	1.06227
ENSG00000246763.6	RGMB-AS1	antisense	-2.11267	0.000106854	0.000538183	TRUE	0h_vs_8h	DESeq2	34.6074	FALSE	FALSE	FALSE	FALSE	FALSE	FALSE	0.54528	-3.87448	1.1354
ENSG00000279232.1	DKFZp434P228	protein_coding	-1.68643	3.37801e-10	6.25342e-09	TRUE	0h_vs_8h	DESeq2	619.456	FALSE	FALSE	FALSE	FALSE	FALSE	FALSE	0.268525	-6.28035	0.902444
ENSG00000250162.1	CSNK1A1P3	processed_pseudogene	0.686584	0.0132785	0.0377095	FALSE	0h_vs_8h	DESeq2	42.534	FALSE	FALSE	FALSE	FALSE	FALSE	FALSE	0.277272	2.47621	1
ENSG00000153922.10	CHD1	protein_coding	0.976107	1.72298e-05	0.000132976	FALSE	0h_vs_8h	DESeq2	885.347	FALSE	FALSE	FALSE	FALSE	FALSE	FALSE	0.227104	4.29806	0.86494
ENSG00000248489.1	CTD-2007H13.3	lincRNA	-2.1309	0.108554	0.225376	FALSE	0h_vs_8h	DESeq2	1.56945	FALSE	FALSE	FALSE	FALSE	FALSE	FALSE	1.32789	-1.60473	0.869429
ENSG00000249444.2	RP11-93O17.1	transcribed_unprocessed_pseudogene	0.159263	0.786935	0.735383	FALSE	0h_vs_8h	DESeq2	7.08343	FALSE	FALSE	FALSE	FALSE	FALSE	FALSE	0.589226	0.270292	1.2644
ENSG00000206356.5	RP11-93O17.2	processed_pseudogene	0.287459	0.723179	0.741941	FALSE	0h_vs_8h	DESeq2	5.96936	FALSE	FALSE	FALSE	FALSE	FALSE	FALSE	0.811543	0.354214	1.14688
ENSG00000227762.4	GUSBP8	unprocessed_pseudogene	-0.21407	0.80172	1	FALSE	0h_vs_8h	DESeq2	3.41328	FALSE	FALSE	FALSE	FALSE	FALSE	FALSE	0.852453	-0.251122	0.759809
ENSG00000250391.1	CTD-2160D9.1	processed_pseudogene	-0.586806	0.408481	0.49982	FALSE	0h_vs_8h	DESeq2	5.29069	FALSE	FALSE	FALSE	FALSE	FALSE	FALSE	0.70993	-0.826569	1.1273
ENSG00000249963.1	EEF1A1P20	processed_pseudogene	0.298115	0.597999	0.715178	FALSE	0h_vs_8h	DESeq2	8.71161	FALSE	FALSE	FALSE	FALSE	FALSE	FALSE	0.565382	0.52728	1
ENSG00000270230.1	RP11-475J5.11	processed_pseudogene	-1.8177	2.91743e-11	6.16981e-10	TRUE	0h_vs_8h	DESeq2	639.965	FALSE	FALSE	FALSE	FALSE	FALSE	FALSE	0.273311	-6.65068	0.941874
ENSG00000271687.1	MTND5P10	processed_pseudogene	-0.592533	0.00508376	0.0171308	FALSE	0h_vs_8h	DESeq2	188.312	FALSE	FALSE	FALSE	FALSE	FALSE	FALSE	0.211492	-2.80168	1.00237
ENSG00000270906.1	RP11-475J5.6	processed_pseudogene	-0.267183	0.0374322	0.106708	FALSE	0h_vs_8h	DESeq2	1690.29	FALSE	FALSE	FALSE	FALSE	FALSE	FALSE	0.12839	-2.08102	0.776916
ENSG00000270350.1	RP11-475J5.9	processed_pseudogene	0.0179425	0.955273	0.883294	FALSE	0h_vs_8h	DESeq2	129.188	FALSE	FALSE	FALSE	FALSE	FALSE	FALSE	0.319909	0.0560862	1.17121
ENSG00000264839.1	AC113407.1	miRNA	0.0266433	0.932684	0.973812	FALSE	0h_vs_8h	DESeq2	125.936	FALSE	FALSE	FALSE	FALSE	FALSE	FALSE	0.315423	0.0844686	1
ENSG00000270388.1	RP11-475J5.8	processed_pseudogene	-0.991538	0.024817	0.0626918	FALSE	0h_vs_8h	DESeq2	16.2315	FALSE	FALSE	FALSE	FALSE	FALSE	FALSE	0.441815	-2.24424	1
ENSG00000270307.1	MTATP6P2	processed_pseudogene	-0.507155	0.000303634	0.0014428	FALSE	0h_vs_8h	DESeq2	971.771	FALSE	FALSE	FALSE	FALSE	FALSE	FALSE	0.140401	-3.61218	1.06227
ENSG00000270225.1	RP11-475J5.4	processed_pseudogene	-1.02106	4.20724e-07	4.18166e-06	TRUE	0h_vs_8h	DESeq2	959.533	FALSE	FALSE	FALSE	FALSE	FALSE	FALSE	0.201817	-5.05933	0.957274
ENSG00000271207.1	RP11-475J5.5	processed_pseudogene	-0.604713	2.0197e-06	2.10782e-05	FALSE	0h_vs_8h	DESeq2	1216.04	FALSE	FALSE	FALSE	FALSE	FALSE	FALSE	0.127269	-4.75144	0.776916
ENSG00000274455.1	CTD-2012B7.1	unprocessed_pseudogene	0.44756	0.576352	0.894693	FALSE	0h_vs_8h	DESeq2	3.75705	FALSE	FALSE	FALSE	FALSE	FALSE	FALSE	0.801044	0.558721	0.693544
ENSG00000275374.1	RP11-346J10.2	unprocessed_pseudogene	0.0242018	0.974963	1	FALSE	0h_vs_8h	DESeq2	4.50399	FALSE	FALSE	FALSE	FALSE	FALSE	FALSE	0.771137	0.0313846	1
ENSG00000273957.1	RP11-346J10.3	unprocessed_pseudogene	0.194543	0.885925	1	FALSE	0h_vs_8h	DESeq2	2.42178	FALSE	FALSE	FALSE	FALSE	FALSE	FALSE	1.35606	0.143462	0.869429
ENSG00000174132.8	FAM174A	protein_coding	-0.347253	0.0994365	0.188962	FALSE	0h_vs_8h	DESeq2	163.723	FALSE	FALSE	FALSE	FALSE	FALSE	FALSE	0.210764	-1.64759	1
ENSG00000113532.12	ST8SIA4	protein_coding	-1.29809	0.014611	0.035	TRUE	0h_vs_8h	DESeq2	38.9798	FALSE	FALSE	FALSE	FALSE	FALSE	FALSE	0.531593	-2.44188	1.20689
ENSG00000173930.8	SLCO4C1	protein_coding	-0.638748	0.525946	0.598376	FALSE	0h_vs_8h	DESeq2	4.30747	FALSE	FALSE	FALSE	FALSE	FALSE	FALSE	1.00716	-0.634206	1.1302
ENSG00000145730.20	PAM	protein_coding	0.279834	0.106257	0.239834	FALSE	0h_vs_8h	DESeq2	6339.41	FALSE	FALSE	FALSE	FALSE	FALSE	FALSE	0.173245	1.61525	0.785013
ENSG00000175749.11	EIF3KP1	processed_pseudogene	-0.919756	0.0257818	0.058486	FALSE	0h_vs_8h	DESeq2	18.4809	FALSE	FALSE	FALSE	FALSE	FALSE	FALSE	0.412543	-2.22948	1.1354
ENSG00000145723.16	GIN1	protein_coding	-0.613754	0.0303935	0.064891	FALSE	0h_vs_8h	DESeq2	76.7481	FALSE	FALSE	FALSE	FALSE	FALSE	FALSE	0.283499	-2.16492	1.17121
ENSG00000145725.19	PPIP5K2	protein_coding	-0.557071	1.55448e-05	0.000106386	FALSE	0h_vs_8h	DESeq2	1406.66	FALSE	FALSE	FALSE	FALSE	FALSE	FALSE	0.128927	-4.32082	1
ENSG00000181751.9	C5orf30	protein_coding	-1.90765	2.08788e-22	1.80184e-20	TRUE	0h_vs_8h	DESeq2	1090.09	FALSE	FALSE	FALSE	FALSE	FALSE	FALSE	0.195909	-9.73742	0.953923
ENSG00000112874.9	NUDT12	protein_coding	-0.674268	0.000592592	0.00285047	FALSE	0h_vs_8h	DESeq2	222.312	FALSE	FALSE	FALSE	FALSE	FALSE	FALSE	0.196295	-3.43498	0.950653
ENSG00000232159.3	RAB9BP1	processed_pseudogene	0.92136	0.100201	0.158221	FALSE	0h_vs_8h	DESeq2	7.90909	FALSE	FALSE	FALSE	FALSE	FALSE	FALSE	0.560479	1.64388	1.2644
ENSG00000251204.1	CTC-278L1.1	processed_pseudogene	0.237344	0.481072	0.535258	FALSE	0h_vs_8h	DESeq2	43.8196	FALSE	FALSE	FALSE	FALSE	FALSE	FALSE	0.336859	0.704579	1.20689
ENSG00000250145.1	CTD-2285G11.1	processed_pseudogene	0.377706	0.767355	0.932938	FALSE	0h_vs_8h	DESeq2	1.82159	FALSE	FALSE	FALSE	FALSE	FALSE	FALSE	1.27674	0.295837	0.869429
ENSG00000250273.1	PSMC1P5	processed_pseudogene	-0.377936	0.00727737	0.0231091	FALSE	0h_vs_8h	DESeq2	193.337	FALSE	FALSE	FALSE	FALSE	FALSE	FALSE	0.140817	-2.68388	1
ENSG00000184349.12	EFNA5	protein_coding	-3.82938	0.000491591	0.00204008	TRUE	0h_vs_8h	DESeq2	9.14284	FALSE	FALSE	FALSE	FALSE	FALSE	FALSE	1.09873	-3.4853	1.15745
ENSG00000248827.1	RP11-252I13.1	processed_pseudogene	0.450056	0.134837	0.211116	FALSE	0h_vs_8h	DESeq2	83.955	FALSE	FALSE	FALSE	FALSE	FALSE	FALSE	0.300981	1.4953	1.17764
ENSG00000145743.15	FBXL17	protein_coding	0.0352148	0.850947	0.949796	FALSE	0h_vs_8h	DESeq2	367.745	FALSE	FALSE	FALSE	FALSE	FALSE	FALSE	0.187403	0.18791	0.941874
ENSG00000244245.1	RP11-120B7.1	processed_pseudogene	-0.480873	0.00119551	0.00605026	FALSE	0h_vs_8h	DESeq2	1767.79	FALSE	FALSE	FALSE	FALSE	FALSE	FALSE	0.14842	-3.23995	0.803934
ENSG00000272523.1	LINC01023	lincRNA	-0.943875	0.392203	0.644843	FALSE	0h_vs_8h	DESeq2	3.11961	FALSE	FALSE	FALSE	FALSE	FALSE	FALSE	1.10314	-0.855629	0.759809
ENSG00000151422.12	FER	protein_coding	0.653493	0.0166782	0.0454604	FALSE	0h_vs_8h	DESeq2	744.711	FALSE	FALSE	FALSE	FALSE	FALSE	FALSE	0.273002	2.39373	1
ENSG00000249921.2	CTC-329H14.1	processed_pseudogene	-0.0544876	0.680413	0.808783	FALSE	0h_vs_8h	DESeq2	204.655	FALSE	FALSE	FALSE	FALSE	FALSE	FALSE	0.132284	-0.4119	0.950653
ENSG00000250441.1	RP11-47F1.1	processed_pseudogene	-0.333054	0.638149	0.96367	FALSE	0h_vs_8h	DESeq2	4.62922	FALSE	FALSE	FALSE	FALSE	FALSE	FALSE	0.708192	-0.470288	0.693544
ENSG00000176857.5	GJA1P1	processed_pseudogene	-0.0514183	0.848252	1	FALSE	0h_vs_8h	DESeq2	1399.45	FALSE	FALSE	FALSE	FALSE	FALSE	FALSE	0.268715	-0.191349	0.776916
ENSG00000249476.1	CTD-2587M2.1	lincRNA	-0.920872	0.253003	0.425876	FALSE	0h_vs_8h	DESeq2	5.46226	FALSE	FALSE	FALSE	FALSE	FALSE	FALSE	0.805602	-1.14309	0.869429
ENSG00000198961.9	PJA2	protein_coding	0.774482	4.96423e-07	5.50941e-06	FALSE	0h_vs_8h	DESeq2	3901.55	FALSE	FALSE	FALSE	FALSE	FALSE	FALSE	0.154043	5.02769	0.836824
ENSG00000214794.4	KRT18P42	processed_pseudogene	-1.5563	0.00733037	0.0198903	TRUE	0h_vs_8h	DESeq2	14.4516	FALSE	FALSE	FALSE	FALSE	FALSE	FALSE	0.580395	-2.68145	1.20689
ENSG00000112893.9	MAN2A1	protein_coding	0.158065	0.415149	0.626593	FALSE	0h_vs_8h	DESeq2	1545.01	FALSE	FALSE	FALSE	FALSE	FALSE	FALSE	0.193977	0.814866	0.836824
ENSG00000202512.1	RN7SKP230	misc_RNA	2.15002	0.139572	0.320923	FALSE	0h_vs_8h	DESeq2	1.69647	FALSE	FALSE	FALSE	FALSE	FALSE	FALSE	1.45528	1.47739	0.70438
ENSG00000186952.14	TMEM232	protein_coding	0.00343389	0.994678	0.773534	FALSE	0h_vs_8h	DESeq2	10.3608	FALSE	FALSE	FALSE	FALSE	FALSE	FALSE	0.514814	0.00667015	1.48677
ENSG00000164209.16	SLC25A46	protein_coding	-0.162146	0.190416	0.366364	FALSE	0h_vs_8h	DESeq2	1216.84	FALSE	FALSE	FALSE	FALSE	FALSE	FALSE	0.123837	-1.30935	0.803934
ENSG00000248966.1	BCLAF1P1	processed_pseudogene	0.376092	0.151541	0.244366	FALSE	0h_vs_8h	DESeq2	558.012	FALSE	FALSE	FALSE	FALSE	FALSE	FALSE	0.262247	1.43411	1.09253
ENSG00000251627.1	CTD-2089O24.2	processed_pseudogene	-0.0882415	0.922878	1	FALSE	0h_vs_8h	DESeq2	2.87494	FALSE	FALSE	FALSE	FALSE	FALSE	FALSE	0.9115	-0.0968091	0.70438
ENSG00000145777.14	TSLP	protein_coding	-1.55514	8.59229e-06	5.61469e-05	TRUE	0h_vs_8h	DESeq2	68.5845	FALSE	FALSE	FALSE	FALSE	FALSE	FALSE	0.349481	-4.44987	1.12229
ENSG00000134987.11	WDR36	protein_coding	-0.039528	0.799045	0.897404	FALSE	0h_vs_8h	DESeq2	899.166	FALSE	FALSE	FALSE	FALSE	FALSE	FALSE	0.155265	-0.254584	0.957274
ENSG00000250728.1	AC010468.3	processed_pseudogene	0.853128	0.391302	0.584629	FALSE	0h_vs_8h	DESeq2	2.43823	FALSE	FALSE	FALSE	FALSE	FALSE	FALSE	0.995182	0.857258	0.869429
ENSG00000214784.4	AC010468.1	processed_pseudogene	-0.38238	0.00803519	0.0305261	FALSE	0h_vs_8h	DESeq2	6770.93	FALSE	FALSE	FALSE	FALSE	FALSE	FALSE	0.144262	-2.65059	0.785013
ENSG00000152495.10	CAMK4	protein_coding	0.939242	0.00172424	0.00545	FALSE	0h_vs_8h	DESeq2	52.7454	FALSE	FALSE	FALSE	FALSE	FALSE	FALSE	0.299692	3.13403	1.30945
ENSG00000164211.12	STARD4	protein_coding	0.582871	0.0054978	0.0223815	FALSE	0h_vs_8h	DESeq2	1397.88	FALSE	FALSE	FALSE	FALSE	FALSE	FALSE	0.209944	2.77632	0.785013
ENSG00000246859.2	STARD4-AS1	antisense	1.17877	0.000499522	0.00293117	TRUE	0h_vs_8h	DESeq2	1758.87	FALSE	FALSE	FALSE	FALSE	FALSE	FALSE	0.33863	3.48101	0.776916
ENSG00000134986.13	NREP	protein_coding	0.812916	0.0138073	0.048923	FALSE	0h_vs_8h	DESeq2	5372.97	FALSE	FALSE	FALSE	FALSE	FALSE	FALSE	0.330153	2.46224	0.756324
ENSG00000129595.12	EPB41L4A	protein_coding	-0.543558	0.213182	0.276472	FALSE	0h_vs_8h	DESeq2	59.2411	FALSE	FALSE	FALSE	FALSE	FALSE	FALSE	0.43664	-1.24486	1.30945
ENSG00000224032.6	EPB41L4A-AS1	lincRNA	0.425447	0.147057	0.255059	FALSE	0h_vs_8h	DESeq2	241.088	FALSE	FALSE	FALSE	FALSE	FALSE	FALSE	0.293411	1.45	1.00237
ENSG00000238363.1	SNORA13	snoRNA	1.94331	0.0902971	0.175421	FALSE	0h_vs_8h	DESeq2	2.48405	FALSE	FALSE	FALSE	FALSE	FALSE	FALSE	1.14728	1.69383	1
ENSG00000134982.16	APC	protein_coding	-0.154412	0.554219	0.649548	FALSE	0h_vs_8h	DESeq2	1012.75	FALSE	FALSE	FALSE	FALSE	FALSE	FALSE	0.261073	-0.59145	1.06227
ENSG00000250045.2	CBX3P3	processed_pseudogene	-0.00564057	0.990333	0.771229	FALSE	0h_vs_8h	DESeq2	13.8528	FALSE	FALSE	FALSE	FALSE	FALSE	FALSE	0.46555	-0.0121159	1.48677
ENSG00000258864.1	CTC-554D6.1	protein_coding	-0.938882	4.45602e-09	7.65817e-08	FALSE	0h_vs_8h	DESeq2	324.387	FALSE	FALSE	FALSE	FALSE	FALSE	FALSE	0.160047	-5.86631	0.798355
ENSG00000153037.12	SRP19	protein_coding	-1.03173	8.69129e-10	1.44022e-08	TRUE	0h_vs_8h	DESeq2	496.747	FALSE	FALSE	FALSE	FALSE	FALSE	FALSE	0.16826	-6.13176	0.941874
ENSG00000272869.5	CTC-487M23.8	protein_coding	-0.67177	1.54104e-05	0.000110542	FALSE	0h_vs_8h	DESeq2	219.352	FALSE	FALSE	FALSE	FALSE	FALSE	FALSE	0.155404	-4.32274	0.950653
ENSG00000129625.12	REEP5	protein_coding	-0.210863	0.127265	0.262268	FALSE	0h_vs_8h	DESeq2	1934.21	FALSE	FALSE	FALSE	FALSE	FALSE	FALSE	0.138273	-1.52498	0.836824
ENSG00000249947.2	XBP1P1	processed_pseudogene	1.33784	0.141719	0.307029	FALSE	0h_vs_8h	DESeq2	2.50945	FALSE	FALSE	FALSE	FALSE	FALSE	FALSE	0.910452	1.46942	0.759809
ENSG00000212643.2	ZRSR1	protein_coding	0.141065	0.504898	0.56709	FALSE	0h_vs_8h	DESeq2	64.7755	FALSE	FALSE	FALSE	FALSE	FALSE	FALSE	0.211554	0.666803	1.17121
ENSG00000270067.1	CTC-487M23.5	antisense	0.605105	0.202761	0.273191	FALSE	0h_vs_8h	DESeq2	10.3681	FALSE	FALSE	FALSE	FALSE	FALSE	FALSE	0.475067	1.27373	1.2644
ENSG00000279522.1	CTC-487M23.6	TEC	0.812553	0.0684465	0.140984	FALSE	0h_vs_8h	DESeq2	10.3831	FALSE	FALSE	FALSE	FALSE	FALSE	FALSE	0.445954	1.82206	1
ENSG00000272389.1	CTC-487M23.7	antisense	1.14333	0.312538	0.448706	FALSE	0h_vs_8h	DESeq2	2.2186	FALSE	FALSE	FALSE	FALSE	FALSE	FALSE	1.13211	1.00991	1
ENSG00000172795.15	DCP2	protein_coding	0.912118	1.19064e-06	1.21146e-05	FALSE	0h_vs_8h	DESeq2	478.647	FALSE	FALSE	FALSE	FALSE	FALSE	FALSE	0.187787	4.85719	0.843459
ENSG00000171444.17	MCC	protein_coding	-0.078141	0.736438	0.886998	FALSE	0h_vs_8h	DESeq2	529.681	FALSE	FALSE	FALSE	FALSE	FALSE	FALSE	0.232166	-0.336573	0.897389
ENSG00000232633.4	CTD-2201G3.1	antisense	1.26286	0.354238	0.632469	FALSE	0h_vs_8h	DESeq2	1.29095	FALSE	FALSE	FALSE	FALSE	FALSE	FALSE	1.36319	0.926401	0.70438
ENSG00000047188.15	YTHDC2	protein_coding	-0.0524636	0.683789	0.730325	FALSE	0h_vs_8h	DESeq2	637.115	FALSE	FALSE	FALSE	FALSE	FALSE	FALSE	0.128809	-0.407298	1.1113
ENSG00000152503.9	TRIM36	protein_coding	2.17988	0.00352457	0.0171551	TRUE	0h_vs_8h	DESeq2	4.95692	FALSE	FALSE	FALSE	FALSE	FALSE	FALSE	0.747086	2.91785	0.693544
ENSG00000164219.9	PGGT1B	protein_coding	-0.268698	0.0756961	0.18222	FALSE	0h_vs_8h	DESeq2	331.752	FALSE	FALSE	FALSE	FALSE	FALSE	FALSE	0.151275	-1.77622	0.798355
ENSG00000271797.1	CTC-428G20.6	antisense	-0.286667	0.55936	0.577742	FALSE	0h_vs_8h	DESeq2	12.0944	FALSE	FALSE	FALSE	FALSE	FALSE	FALSE	0.491043	-0.583792	1.2644
ENSG00000243304.3	CTC-428G20.1	processed_pseudogene	-0.244396	0.290976	0.45198	FALSE	0h_vs_8h	DESeq2	282.337	FALSE	FALSE	FALSE	FALSE	FALSE	FALSE	0.231439	-1.05598	0.921759
ENSG00000164221.12	CCDC112	protein_coding	0.112293	0.531193	0.682315	FALSE	0h_vs_8h	DESeq2	164.134	FALSE	FALSE	FALSE	FALSE	FALSE	FALSE	0.179329	0.626186	0.950489
ENSG00000249026.2	CTNNAP1	processed_pseudogene	0.613454	0.000574063	0.00308533	FALSE	0h_vs_8h	DESeq2	386.005	FALSE	FALSE	FALSE	FALSE	FALSE	FALSE	0.178144	3.44358	0.842171
ENSG00000250444.1	CCT5P1	processed_pseudogene	-0.51213	0.00120425	0.00526611	FALSE	0h_vs_8h	DESeq2	203.454	FALSE	FALSE	FALSE	FALSE	FALSE	FALSE	0.158169	-3.23787	0.950489
ENSG00000145780.7	FEM1C	protein_coding	2.96636	2.27836e-59	3.10478e-56	TRUE	0h_vs_8h	DESeq2	1867.56	FALSE	FALSE	FALSE	FALSE	FALSE	FALSE	0.182559	16.2488	0.803934
ENSG00000251201.8	TMED7-TICAM2	protein_coding	0.661623	0.000139063	0.00092268	FALSE	0h_vs_8h	DESeq2	1246.48	FALSE	FALSE	FALSE	FALSE	FALSE	FALSE	0.173662	3.80983	0.803934
ENSG00000243414.5	TICAM2	protein_coding	0.626544	0.000324425	0.00148992	FALSE	0h_vs_8h	DESeq2	586.797	FALSE	FALSE	FALSE	FALSE	FALSE	FALSE	0.174283	3.59497	1.09253
ENSG00000249249.1	AC010226.4	antisense	0.635241	0.01549	0.0492162	FALSE	0h_vs_8h	DESeq2	378.031	FALSE	FALSE	FALSE	FALSE	FALSE	FALSE	0.262419	2.42071	0.842171
ENSG00000134970.13	TMED7	protein_coding	0.282239	0.073903	0.181272	FALSE	0h_vs_8h	DESeq2	3777.75	FALSE	FALSE	FALSE	FALSE	FALSE	FALSE	0.157921	1.78721	0.785013
ENSG00000251118.1	CTC-505O3.1	processed_pseudogene	-0.948116	3.82218e-09	5.3876e-08	FALSE	0h_vs_8h	DESeq2	166.607	FALSE	FALSE	FALSE	FALSE	FALSE	FALSE	0.160924	-5.89171	1.00237
ENSG00000129596.4	CDO1	protein_coding	-1.20816	0.00549395	0.0192243	TRUE	0h_vs_8h	DESeq2	136.456	FALSE	FALSE	FALSE	FALSE	FALSE	FALSE	0.435131	-2.77655	0.941874
ENSG00000145782.12	ATG12	protein_coding	0.238468	0.0277012	0.0684159	FALSE	0h_vs_8h	DESeq2	1117.52	FALSE	FALSE	FALSE	FALSE	FALSE	FALSE	0.108321	2.20149	1
ENSG00000177879.14	AP3S1	protein_coding	-0.201251	0.0862358	0.169053	FALSE	0h_vs_8h	DESeq2	1657.22	FALSE	FALSE	FALSE	FALSE	FALSE	FALSE	0.117307	-1.7156	1
ENSG00000172901.19	LVRN	protein_coding	3.46501	2.82765e-08	2.86052e-07	TRUE	0h_vs_8h	DESeq2	18.0944	FALSE	FALSE	FALSE	FALSE	FALSE	FALSE	0.624125	5.55179	1.20689
ENSG00000185641.6	CTD-2287O16.1	processed_pseudogene	-0.376347	0.00889398	0.0272903	FALSE	0h_vs_8h	DESeq2	3529.9	FALSE	FALSE	FALSE	FALSE	FALSE	FALSE	0.143858	-2.6161	1
ENSG00000271918.1	CTD-2287O16.5	antisense	-0.138621	0.74735	0.832356	FALSE	0h_vs_8h	DESeq2	13.853	FALSE	FALSE	FALSE	FALSE	FALSE	FALSE	0.430318	-0.322136	1
ENSG00000145781.8	COMMD10	protein_coding	-0.521301	3.16674e-05	0.000211747	FALSE	0h_vs_8h	DESeq2	274.065	FALSE	FALSE	FALSE	FALSE	FALSE	FALSE	0.125279	-4.16113	0.950653
ENSG00000232916.1	HMGN2P27	processed_pseudogene	-0.5924	0.00578096	0.0190894	FALSE	0h_vs_8h	DESeq2	89.7678	FALSE	FALSE	FALSE	FALSE	FALSE	FALSE	0.214641	-2.75995	1
ENSG00000092421.16	SEMA6A	protein_coding	-2.21093	0.0627116	0.119581	FALSE	0h_vs_8h	DESeq2	5.94489	FALSE	FALSE	FALSE	FALSE	FALSE	FALSE	1.18789	-1.86123	1.1273
ENSG00000248445.5	SEMA6A-AS1	antisense	-1.54145	0.180603	0.388163	FALSE	0h_vs_8h	DESeq2	3.10162	FALSE	FALSE	FALSE	FALSE	FALSE	FALSE	1.15128	-1.3389	0.70438
ENSG00000239528.1	RPS14P8	processed_pseudogene	-0.27066	0.0798684	0.173349	FALSE	0h_vs_8h	DESeq2	425.696	FALSE	FALSE	FALSE	FALSE	FALSE	FALSE	0.154535	-1.75145	0.897389
ENSG00000197575.6	RPS17P2	processed_pseudogene	-0.56518	0.001351	0.00676514	FALSE	0h_vs_8h	DESeq2	378.72	FALSE	FALSE	FALSE	FALSE	FALSE	FALSE	0.176348	-3.20492	0.798355
ENSG00000249582.1	RPL7L1P4	processed_pseudogene	-0.15378	0.570539	0.571529	FALSE	0h_vs_8h	DESeq2	41.7702	FALSE	FALSE	FALSE	FALSE	FALSE	FALSE	0.271093	-0.567258	1.30945
ENSG00000169570.9	DTWD2	protein_coding	-0.842518	0.016701	0.0397811	FALSE	0h_vs_8h	DESeq2	70.1443	FALSE	FALSE	FALSE	FALSE	FALSE	FALSE	0.352043	-2.39322	1.17764
ENSG00000197744.5	PTMAP2	processed_pseudogene	0.127318	0.410676	0.639979	FALSE	0h_vs_8h	DESeq2	1445.88	FALSE	FALSE	FALSE	FALSE	FALSE	FALSE	0.154756	0.822705	0.803934
ENSG00000250678.1	CTB-161M19.1	processed_pseudogene	1.58832	0.135067	0.274054	FALSE	0h_vs_8h	DESeq2	2.04641	FALSE	FALSE	FALSE	FALSE	FALSE	FALSE	1.06284	1.49442	0.839057
ENSG00000172869.14	DMXL1	protein_coding	0.854991	0.000567152	0.00262594	FALSE	0h_vs_8h	DESeq2	1042.45	FALSE	FALSE	FALSE	FALSE	FALSE	FALSE	0.24805	3.44686	1
ENSG00000248885.1	RP11-950K24.2	processed_pseudogene	0.172665	0.574342	0.655399	FALSE	0h_vs_8h	DESeq2	39.1235	FALSE	FALSE	FALSE	FALSE	FALSE	FALSE	0.307414	0.561669	1.08637
ENSG00000248979.2	LAMTOR3P2	processed_pseudogene	0.903708	0.150024	0.216925	FALSE	0h_vs_8h	DESeq2	6.83053	FALSE	FALSE	FALSE	FALSE	FALSE	FALSE	0.627816	1.43945	1.2644
ENSG00000145779.7	TNFAIP8	protein_coding	-0.133581	0.647988	0.849536	FALSE	0h_vs_8h	DESeq2	405.084	FALSE	FALSE	FALSE	FALSE	FALSE	FALSE	0.292582	-0.456559	0.842171
ENSG00000133835.14	HSD17B4	protein_coding	-0.296424	0.00439334	0.0176242	FALSE	0h_vs_8h	DESeq2	1525.95	FALSE	FALSE	FALSE	FALSE	FALSE	FALSE	0.104065	-2.84845	0.836824
ENSG00000213663.4	CTD-2158P22.1	processed_pseudogene	-1.10488	0.335844	0.608576	FALSE	0h_vs_8h	DESeq2	1.88964	FALSE	FALSE	FALSE	FALSE	FALSE	FALSE	1.14803	-0.962409	0.70438
ENSG00000250895.1	CTD-2158P22.4	processed_pseudogene	-1.58974	1.97972e-14	6.90485e-13	TRUE	0h_vs_8h	DESeq2	232.633	FALSE	FALSE	FALSE	FALSE	FALSE	FALSE	0.207757	-7.65194	0.921759
ENSG00000234259.3	CTC-507E12.1	processed_pseudogene	0.0208282	0.955916	0.902829	FALSE	0h_vs_8h	DESeq2	20.9653	FALSE	FALSE	FALSE	FALSE	FALSE	FALSE	0.376781	0.0552793	1.1354
ENSG00000184838.14	PRR16	protein_coding	-1.27964	2.29129e-10	4.90694e-09	TRUE	0h_vs_8h	DESeq2	291.369	FALSE	FALSE	FALSE	FALSE	FALSE	FALSE	0.201822	-6.34043	0.798355
ENSG00000248927.1	CTD-2334D19.1	lincRNA	-0.579183	0.148281	0.216271	FALSE	0h_vs_8h	DESeq2	22.1498	FALSE	FALSE	FALSE	FALSE	FALSE	FALSE	0.400643	-1.44563	1.25531
ENSG00000250847.1	CTD-2020P22.1	unprocessed_pseudogene	0.387372	0.503423	0.570966	FALSE	0h_vs_8h	DESeq2	7.50917	FALSE	FALSE	FALSE	FALSE	FALSE	FALSE	0.578933	0.669114	1.15745
ENSG00000244088.1	RPL23AP44	processed_pseudogene	-0.206145	0.37142	0.508411	FALSE	0h_vs_8h	DESeq2	92.1846	FALSE	FALSE	FALSE	FALSE	FALSE	FALSE	0.230634	-0.893817	1
ENSG00000213661.3	RP11-510I6.2	processed_pseudogene	-0.208703	0.348969	0.486218	FALSE	0h_vs_8h	DESeq2	97.1058	FALSE	FALSE	FALSE	FALSE	FALSE	FALSE	0.222832	-0.936591	1
ENSG00000249600.1	RP11-510I6.3	processed_pseudogene	-0.0420656	0.924917	0.824041	FALSE	0h_vs_8h	DESeq2	12.5829	FALSE	FALSE	FALSE	FALSE	FALSE	FALSE	0.446355	-0.0942423	1.25815
ENSG00000151304.5	SRFBP1	protein_coding	1.92737	3.2869e-10	6.52743e-09	TRUE	0h_vs_8h	DESeq2	2373.44	FALSE	FALSE	FALSE	FALSE	FALSE	FALSE	0.306681	6.2846	0.836824
ENSG00000113083.12	LOX	protein_coding	1.47603	2.05111e-06	2.13635e-05	TRUE	0h_vs_8h	DESeq2	27816	FALSE	FALSE	FALSE	FALSE	FALSE	FALSE	0.310852	4.74832	0.776916
ENSG00000247311.2	CTC-441N14.2	antisense	2.12457	0.121519	0.252588	FALSE	0h_vs_8h	DESeq2	1.89679	FALSE	FALSE	FALSE	FALSE	FALSE	FALSE	1.37208	1.54843	0.839057
ENSG00000164185.4	ZNF474	protein_coding	3.45456	3.66507e-08	3.4849e-07	TRUE	0h_vs_8h	DESeq2	12.8079	FALSE	FALSE	FALSE	FALSE	FALSE	FALSE	0.627387	5.50627	1.25815
ENSG00000249610.1	CTC-441N14.1	antisense	2.87797	0.0915982	0.197924	FALSE	0h_vs_8h	DESeq2	1.30665	FALSE	FALSE	FALSE	FALSE	FALSE	FALSE	1.70594	1.68703	0.869429
ENSG00000064692.18	SNCAIP	protein_coding	-0.165253	0.732709	0.753904	FALSE	0h_vs_8h	DESeq2	24.8041	FALSE	FALSE	FALSE	FALSE	FALSE	FALSE	0.48387	-0.341524	1.1354
ENSG00000250328.5	MGC32805	antisense	-0.339999	0.813231	1	FALSE	0h_vs_8h	DESeq2	1.88894	FALSE	FALSE	FALSE	FALSE	FALSE	FALSE	1.43909	-0.23626	0.70438
ENSG00000205302.6	SNX2	protein_coding	-0.165032	0.174334	0.352271	FALSE	0h_vs_8h	DESeq2	1257.31	FALSE	FALSE	FALSE	FALSE	FALSE	FALSE	0.121489	-1.35841	0.776916
ENSG00000260686.1	CTB-36H16.2	sense_overlapping	-1.16245	0.0546136	0.101484	FALSE	0h_vs_8h	DESeq2	9.74994	FALSE	FALSE	FALSE	FALSE	FALSE	FALSE	0.604834	-1.92194	1.20689
ENSG00000064652.10	SNX24	protein_coding	-0.42009	0.00475633	0.0177743	FALSE	0h_vs_8h	DESeq2	298.036	FALSE	FALSE	FALSE	FALSE	FALSE	FALSE	0.148805	-2.82309	0.897389
ENSG00000263432.2	RN7SL689P	misc_RNA	-0.0127899	0.982814	0.914512	FALSE	0h_vs_8h	DESeq2	6.64424	FALSE	FALSE	FALSE	FALSE	FALSE	FALSE	0.593755	-0.0215406	1.14688
ENSG00000168938.5	PPIC	protein_coding	-0.404225	0.00794329	0.0236371	FALSE	0h_vs_8h	DESeq2	1109.18	FALSE	FALSE	FALSE	FALSE	FALSE	FALSE	0.152281	-2.65447	1.06227
ENSG00000249996.1	RP11-359P5.1	antisense	-0.119131	0.680752	0.722522	FALSE	0h_vs_8h	DESeq2	73.5697	FALSE	FALSE	FALSE	FALSE	FALSE	FALSE	0.289549	-0.411437	1.12229
ENSG00000223652.2	AC106786.1	antisense	1.17283	0.141266	0.327675	FALSE	0h_vs_8h	DESeq2	4.50279	FALSE	FALSE	FALSE	FALSE	FALSE	FALSE	0.797252	1.47109	0.693544
ENSG00000061455.10	PRDM6	protein_coding	0.26898	0.437806	0.522346	FALSE	0h_vs_8h	DESeq2	38.8391	FALSE	FALSE	FALSE	FALSE	TRUE	FALSE	0.346667	0.775903	1.1354
ENSG00000168944.15	CEP120	protein_coding	-0.04323	0.746242	0.895057	FALSE	0h_vs_8h	DESeq2	361.441	FALSE	FALSE	FALSE	FALSE	FALSE	FALSE	0.133591	-0.323599	0.897389
ENSG00000250539.1	KRT8P33	processed_pseudogene	-0.336335	0.547249	0.568806	FALSE	0h_vs_8h	DESeq2	10.4826	FALSE	FALSE	FALSE	FALSE	FALSE	FALSE	0.558801	-0.601887	1.2644
ENSG00000151292.17	CSNK1G3	protein_coding	0.09144	0.576424	0.697518	FALSE	0h_vs_8h	DESeq2	907.528	FALSE	FALSE	FALSE	FALSE	FALSE	FALSE	0.16369	0.558615	1
ENSG00000235275.3	KRT18P16	processed_pseudogene	-1.60763	3.12242e-06	2.48332e-05	TRUE	0h_vs_8h	DESeq2	116.189	FALSE	FALSE	FALSE	FALSE	FALSE	FALSE	0.344792	-4.6626	1.00237
ENSG00000250862.1	HMGB1P29	processed_pseudogene	0.139031	0.633493	0.652089	FALSE	0h_vs_8h	DESeq2	31.9869	FALSE	FALSE	FALSE	FALSE	FALSE	FALSE	0.291583	0.476816	1.20689
ENSG00000168916.15	ZNF608	protein_coding	-0.340958	0.343243	0.479423	FALSE	0h_vs_8h	DESeq2	128.903	FALSE	FALSE	FALSE	FALSE	FALSE	FALSE	0.359745	-0.947777	1.00237
ENSG00000242814.2	RP11-436H11.1	processed_pseudogene	-0.100751	0.632438	0.797704	FALSE	0h_vs_8h	DESeq2	579.261	FALSE	FALSE	FALSE	FALSE	FALSE	FALSE	0.210645	-0.478299	0.902444
ENSG00000250194.1	RP11-257I8.1	processed_pseudogene	-1.0658	0.00172726	0.00618101	TRUE	0h_vs_8h	DESeq2	30.0301	FALSE	FALSE	FALSE	FALSE	FALSE	FALSE	0.340129	-3.13351	1.1354
ENSG00000250721.1	HMGB1P22	processed_pseudogene	0.45351	0.214208	0.340467	FALSE	0h_vs_8h	DESeq2	23.106	FALSE	FALSE	FALSE	FALSE	FALSE	FALSE	0.365122	1.24208	1
ENSG00000155324.9	GRAMD3	protein_coding	-1.28212	1.32423e-05	0.00010488	TRUE	0h_vs_8h	DESeq2	1143.84	FALSE	FALSE	FALSE	FALSE	FALSE	FALSE	0.294329	-4.35606	0.86494
ENSG00000250602.5	RP11-517I3.1	antisense	-0.927351	0.00747725	0.0236371	FALSE	0h_vs_8h	DESeq2	177.182	FALSE	FALSE	FALSE	FALSE	FALSE	FALSE	0.346698	-2.67481	1
ENSG00000279118.1	RP11-517I3.2	TEC	-2.18621	9.5953e-07	7.67511e-06	TRUE	0h_vs_8h	DESeq2	68.31	FALSE	FALSE	FALSE	FALSE	FALSE	FALSE	0.446187	-4.89976	1.12229
ENSG00000164904.15	ALDH7A1	protein_coding	-0.648953	2.41625e-06	1.97431e-05	FALSE	0h_vs_8h	DESeq2	935.154	FALSE	FALSE	FALSE	FALSE	FALSE	FALSE	0.137634	-4.71507	1
ENSG00000164902.13	PHAX	protein_coding	-0.613101	1.22258e-06	1.16592e-05	FALSE	0h_vs_8h	DESeq2	782.888	FALSE	FALSE	FALSE	FALSE	FALSE	FALSE	0.126362	-4.85194	0.902444
ENSG00000230929.5	RP11-395C3.1	processed_pseudogene	-0.400833	0.0318759	0.0836727	FALSE	0h_vs_8h	DESeq2	341.883	FALSE	FALSE	FALSE	FALSE	FALSE	FALSE	0.186785	-2.14596	0.897389
ENSG00000213630.3	BOLA3P3	processed_pseudogene	-0.376611	0.1534	0.247832	FALSE	0h_vs_8h	DESeq2	35.2425	FALSE	FALSE	FALSE	FALSE	FALSE	FALSE	0.263802	-1.42762	1.08637
ENSG00000249768.2	HSPE1P10	processed_pseudogene	-0.587811	0.0303072	0.0631531	FALSE	0h_vs_8h	DESeq2	57.1448	FALSE	FALSE	FALSE	FALSE	FALSE	FALSE	0.271374	-2.16605	1.20873
ENSG00000113368.11	LMNB1	protein_coding	-1.22328	0.00123573	0.0051604	TRUE	0h_vs_8h	DESeq2	110.441	FALSE	FALSE	FALSE	FALSE	FALSE	FALSE	0.378664	-3.2305	1
ENSG00000173926.5	MARCH3	protein_coding	-0.175616	0.48883	0.619829	FALSE	0h_vs_8h	DESeq2	42.6499	FALSE	FALSE	FALSE	FALSE	FALSE	FALSE	0.253717	-0.69217	1
ENSG00000164241.13	C5orf63	protein_coding	-0.811483	0.00169308	0.00580486	FALSE	0h_vs_8h	DESeq2	57.666	FALSE	FALSE	FALSE	FALSE	FALSE	FALSE	0.258485	-3.13938	1.19595
ENSG00000250080.1	CTB-88F18.2	processed_pseudogene	1.46649	0.152526	0.296749	FALSE	0h_vs_8h	DESeq2	2.70646	FALSE	FALSE	FALSE	FALSE	FALSE	FALSE	1.02504	1.43067	0.85512
ENSG00000271585.1	CTB-88F18.4	processed_pseudogene	-0.695588	0.133034	0.197774	FALSE	0h_vs_8h	DESeq2	14.2305	FALSE	FALSE	FALSE	FALSE	FALSE	FALSE	0.463033	-1.50224	1.2644
ENSG00000250956.1	CTB-88F18.3	processed_pseudogene	-0.372805	0.0182132	0.0549794	FALSE	0h_vs_8h	DESeq2	1113.19	FALSE	FALSE	FALSE	FALSE	FALSE	FALSE	0.157884	-2.36126	0.86494
ENSG00000250859.1	HNRNPKP1	processed_pseudogene	0.211607	0.0456117	0.11134	FALSE	0h_vs_8h	DESeq2	422.335	FALSE	FALSE	FALSE	FALSE	FALSE	FALSE	0.105858	1.99897	0.897389
ENSG00000164244.20	PRRC1	protein_coding	0.0429535	0.756967	1	FALSE	0h_vs_8h	DESeq2	2613.5	FALSE	FALSE	FALSE	FALSE	FALSE	FALSE	0.138798	0.309467	0.756324
ENSG00000230561.3	LINC01183	lincRNA	-1.83589	0.0167727	0.0413708	TRUE	0h_vs_8h	DESeq2	9.26363	FALSE	FALSE	FALSE	FALSE	FALSE	FALSE	0.767623	-2.39165	1.1273
ENSG00000251032.1	CUL1P1	processed_pseudogene	0.0333984	0.910769	0.900204	FALSE	0h_vs_8h	DESeq2	31.5886	FALSE	FALSE	FALSE	FALSE	FALSE	FALSE	0.298018	0.112068	1.08637
ENSG00000245937.7	LINC01184	lincRNA	-1.02146	4.1876e-14	1.37057e-12	TRUE	0h_vs_8h	DESeq2	209.937	FALSE	FALSE	FALSE	FALSE	FALSE	FALSE	0.135202	-7.55503	0.941874
ENSG00000064651.13	SLC12A2	protein_coding	0.472209	0.0138733	0.0410602	FALSE	0h_vs_8h	DESeq2	491.407	FALSE	FALSE	FALSE	FALSE	FALSE	FALSE	0.191914	2.46053	0.941874
ENSG00000250329.1	KDELC1P1	processed_pseudogene	-0.47322	0.0496937	0.0939995	FALSE	0h_vs_8h	DESeq2	54.8839	FALSE	FALSE	FALSE	FALSE	FALSE	FALSE	0.24112	-1.96259	1.20873
ENSG00000138829.10	FBN2	protein_coding	0.321621	0.203957	0.328036	FALSE	0h_vs_8h	DESeq2	1400.68	FALSE	FALSE	FALSE	FALSE	FALSE	FALSE	0.253174	1.27036	1
ENSG00000113396.12	SLC27A6	protein_coding	0.218763	0.793027	0.791117	FALSE	0h_vs_8h	DESeq2	6.35165	FALSE	FALSE	FALSE	FALSE	FALSE	FALSE	0.833758	0.262382	1.14688
ENSG00000066583.11	ISOC1	protein_coding	-1.35884	7.67019e-10	1.21715e-08	TRUE	0h_vs_8h	DESeq2	94.9785	FALSE	FALSE	FALSE	FALSE	FALSE	FALSE	0.220892	-6.15161	1
ENSG00000251680.5	CTC-575N7.1	antisense	0.784913	0.0943976	0.181665	FALSE	0h_vs_8h	DESeq2	15.5313	FALSE	FALSE	FALSE	FALSE	FALSE	FALSE	0.469265	1.67264	1
ENSG00000198108.3	CHSY3	protein_coding	0.336041	0.0873893	0.159372	FALSE	0h_vs_8h	DESeq2	672.131	FALSE	FALSE	FALSE	FALSE	FALSE	FALSE	0.196592	1.70933	1.09253
ENSG00000248610.1	HSPA8P4	processed_pseudogene	-0.327558	0.0942746	0.181477	FALSE	0h_vs_8h	DESeq2	340.515	FALSE	FALSE	FALSE	FALSE	FALSE	FALSE	0.195759	-1.67327	1
ENSG00000249312.1	ARL2BPP4	processed_pseudogene	0.359168	0.569292	0.634214	FALSE	0h_vs_8h	DESeq2	7.23403	FALSE	FALSE	FALSE	FALSE	FALSE	FALSE	0.631122	0.569094	1.1273
ENSG00000244192.1	RP11-114H7.1	processed_pseudogene	-0.379646	0.00504078	0.0186436	FALSE	0h_vs_8h	DESeq2	302.228	FALSE	FALSE	FALSE	FALSE	FALSE	FALSE	0.135375	-2.80442	0.897389
ENSG00000250405.2	RP11-114H7.2	processed_pseudogene	0.482626	0.355648	0.417137	FALSE	0h_vs_8h	DESeq2	9.60514	FALSE	FALSE	FALSE	FALSE	FALSE	FALSE	0.522498	0.92369	1.25815
ENSG00000248955.1	RP11-114H7.3	processed_pseudogene	0.36682	0.166453	0.243326	FALSE	0h_vs_8h	DESeq2	47.1423	FALSE	FALSE	FALSE	FALSE	FALSE	FALSE	0.265103	1.38369	1.20689
ENSG00000169567.11	HINT1	protein_coding	-0.494256	5.19676e-05	0.000383035	FALSE	0h_vs_8h	DESeq2	2012.56	FALSE	FALSE	FALSE	FALSE	FALSE	FALSE	0.122141	-4.0466	0.803934
ENSG00000186687.15	LYRM7	protein_coding	-0.747083	3.09182e-05	0.000207153	FALSE	0h_vs_8h	DESeq2	232.103	FALSE	FALSE	FALSE	FALSE	FALSE	FALSE	0.179303	-4.1666	0.950653
ENSG00000158985.13	CDC42SE2	protein_coding	-0.302562	0.0267315	0.0799579	FALSE	0h_vs_8h	DESeq2	365.755	FALSE	FALSE	FALSE	FALSE	FALSE	FALSE	0.136571	-2.21542	0.798355
ENSG00000158987.19	RAPGEF6	protein_coding	1.17773	1.21241e-05	8.49137e-05	TRUE	0h_vs_8h	DESeq2	392.027	FALSE	FALSE	FALSE	FALSE	FALSE	FALSE	0.269174	4.37534	1
ENSG00000273217.1	CTC-432M15.3	protein_coding	1.61584	7.07671e-06	5.52718e-05	TRUE	0h_vs_8h	DESeq2	301.694	FALSE	FALSE	FALSE	FALSE	FALSE	FALSE	0.359765	4.49137	0.941874
ENSG00000217128.11	FNIP1	protein_coding	1.36187	2.38183e-13	8.35642e-12	TRUE	0h_vs_8h	DESeq2	1211.36	FALSE	FALSE	FALSE	FALSE	FALSE	FALSE	0.18591	7.3254	0.776916
ENSG00000164398.12	ACSL6	protein_coding	0.986013	0.443373	0.741308	FALSE	0h_vs_8h	DESeq2	1.53841	FALSE	FALSE	FALSE	FALSE	FALSE	FALSE	1.28637	0.76651	0.70438
ENSG00000237714.1	P4HA2-AS1	antisense	1.21781	1.67243e-13	5.21971e-12	TRUE	0h_vs_8h	DESeq2	328.94	FALSE	FALSE	FALSE	FALSE	FALSE	FALSE	0.165179	7.37267	0.897389
ENSG00000072682.18	P4HA2	protein_coding	1.48541	7.2383e-21	6.566e-19	TRUE	0h_vs_8h	DESeq2	4120.38	FALSE	FALSE	FALSE	FALSE	FALSE	FALSE	0.158525	9.37022	0.785013
ENSG00000224431.1	AC063976.7	processed_pseudogene	4.53446	4.70384e-21	3.6519e-19	TRUE	0h_vs_8h	DESeq2	97.4816	FALSE	FALSE	FALSE	FALSE	FALSE	FALSE	0.48159	9.4156	0.950489
ENSG00000131435.12	PDLIM4	protein_coding	1.65508	2.88384e-10	4.92762e-09	TRUE	0h_vs_8h	DESeq2	808.582	FALSE	FALSE	FALSE	FALSE	FALSE	FALSE	0.262507	6.3049	1
ENSG00000197208.5	SLC22A4	protein_coding	0.712016	0.000164812	0.000924223	FALSE	0h_vs_8h	DESeq2	152.422	FALSE	FALSE	FALSE	FALSE	FALSE	FALSE	0.188983	3.76762	0.950489
ENSG00000233006.6	AC034220.3	processed_transcript	1.00669	0.00894698	0.0274175	TRUE	0h_vs_8h	DESeq2	23.2788	FALSE	FALSE	FALSE	FALSE	FALSE	FALSE	0.385105	2.61407	1
ENSG00000197375.12	SLC22A5	protein_coding	0.752009	0.0127553	0.0321096	FALSE	0h_vs_8h	DESeq2	81.2165	FALSE	FALSE	FALSE	FALSE	FALSE	FALSE	0.301948	2.49053	1.17121
ENSG00000197536.10	C5orf56	protein_coding	-1.46956	2.4363e-05	0.00015942	TRUE	0h_vs_8h	DESeq2	39.9699	FALSE	FALSE	FALSE	FALSE	FALSE	FALSE	0.348185	-4.22062	1
ENSG00000234290.2	AC116366.6	antisense	-1.57391	0.0103485	0.0308075	TRUE	0h_vs_8h	DESeq2	12.1204	FALSE	FALSE	FALSE	FALSE	FALSE	FALSE	0.613858	-2.56396	1
ENSG00000125347.13	IRF1	protein_coding	-0.770272	0.0800503	0.159474	FALSE	0h_vs_8h	DESeq2	167.961	FALSE	FALSE	FALSE	TRUE	FALSE	FALSE	0.440056	-1.75039	1
ENSG00000113522.13	RAD50	protein_coding	-0.184076	0.206067	0.39482	FALSE	0h_vs_8h	DESeq2	1293.04	FALSE	FALSE	FALSE	FALSE	FALSE	FALSE	0.145578	-1.26445	0.785013
ENSG00000223442.1	TH2LCRR	antisense	-0.599424	0.00451625	0.0135254	FALSE	0h_vs_8h	DESeq2	73.7304	FALSE	FALSE	FALSE	FALSE	FALSE	FALSE	0.21109	-2.83965	1.17764
ENSG00000169194.9	IL13	protein_coding	0.596423	0.688953	0.789195	FALSE	0h_vs_8h	DESeq2	1.75181	FALSE	FALSE	FALSE	FALSE	FALSE	FALSE	1.49003	0.400277	1
ENSG00000230612.3	AC004237.1	antisense	-1.11794	0.412116	0.548307	FALSE	0h_vs_8h	DESeq2	1.89282	FALSE	FALSE	FALSE	FALSE	FALSE	FALSE	1.36305	-0.820176	1
ENSG00000131437.15	KIF3A	protein_coding	-0.548542	0.000310301	0.00179894	FALSE	0h_vs_8h	DESeq2	309.982	FALSE	FALSE	FALSE	FALSE	FALSE	FALSE	0.152096	-3.60655	0.842171
ENSG00000205089.7	CCNI2	protein_coding	-1.24666	0.324994	0.510787	FALSE	0h_vs_8h	DESeq2	3.05762	FALSE	FALSE	FALSE	FALSE	FALSE	FALSE	1.26661	-0.984248	0.869429
ENSG00000164402.13	SEPT8	protein_coding	-0.151351	0.211206	0.36313	FALSE	0h_vs_8h	DESeq2	676.766	FALSE	FALSE	FALSE	FALSE	FALSE	FALSE	0.121056	-1.25026	0.902444
ENSG00000164403.14	SHROOM1	protein_coding	0.312597	0.100781	0.168814	FALSE	0h_vs_8h	DESeq2	83.2366	FALSE	FALSE	FALSE	FALSE	FALSE	FALSE	0.190483	1.64108	1.17121
ENSG00000164404.8	GDF9	protein_coding	-0.344796	0.323684	0.460599	FALSE	0h_vs_8h	DESeq2	87.289	FALSE	FALSE	FALSE	FALSE	FALSE	FALSE	0.349367	-0.986916	1
ENSG00000164405.10	UQCRQ	protein_coding	-0.484941	0.0166653	0.0454383	FALSE	0h_vs_8h	DESeq2	722.005	FALSE	FALSE	FALSE	FALSE	FALSE	FALSE	0.202564	-2.39401	1
ENSG00000164406.7	LEAP2	protein_coding	-0.0516066	0.95701	0.993566	FALSE	0h_vs_8h	DESeq2	5.03334	FALSE	FALSE	FALSE	FALSE	FALSE	FALSE	0.957343	-0.0539061	1
ENSG00000072364.12	AFF4	protein_coding	1.74201	7.65785e-13	2.54773e-11	TRUE	0h_vs_8h	DESeq2	5567.64	FALSE	FALSE	FALSE	TRUE	FALSE	FALSE	0.243055	7.16714	0.756324
ENSG00000235253.1	AC010240.2	processed_pseudogene	-0.0962519	0.4471	0.691577	FALSE	0h_vs_8h	DESeq2	3542.91	FALSE	FALSE	FALSE	FALSE	FALSE	FALSE	0.126604	-0.760258	0.785013
ENSG00000229738.1	AC010240.3	processed_pseudogene	0.13448	0.713601	0.740745	FALSE	0h_vs_8h	DESeq2	17.3103	FALSE	FALSE	FALSE	FALSE	FALSE	FALSE	0.366408	0.367024	1.1354
ENSG00000155329.11	ZCCHC10	protein_coding	-0.436967	0.0214168	0.0597802	FALSE	0h_vs_8h	DESeq2	163.826	FALSE	FALSE	FALSE	FALSE	FALSE	FALSE	0.18994	-2.30055	0.916284
ENSG00000248648.1	RP11-485M7.1	processed_pseudogene	-0.716639	9.03704e-06	6.82337e-05	FALSE	0h_vs_8h	DESeq2	153.932	FALSE	FALSE	FALSE	FALSE	FALSE	FALSE	0.161441	-4.43902	0.950489
ENSG00000170606.13	HSPA4	protein_coding	-0.316849	0.0198367	0.0654524	FALSE	0h_vs_8h	DESeq2	2782.44	FALSE	FALSE	FALSE	FALSE	FALSE	FALSE	0.136021	-2.32942	0.756324
ENSG00000113583.7	C5orf15	protein_coding	-0.283766	0.0504405	0.133886	FALSE	0h_vs_8h	DESeq2	1509.99	FALSE	FALSE	FALSE	FALSE	FALSE	FALSE	0.145059	-1.95621	0.785013
ENSG00000213585.10	VDAC1	protein_coding	0.357312	8.9413e-05	0.00060088	FALSE	0h_vs_8h	DESeq2	3571.46	FALSE	FALSE	FALSE	FALSE	FALSE	FALSE	0.0912054	3.91766	0.836824
ENSG00000271737.1	CTB-113I20.2	lincRNA	1.02458	0.302832	0.485573	FALSE	0h_vs_8h	DESeq2	2.54676	FALSE	FALSE	FALSE	FALSE	FALSE	FALSE	0.994369	1.03038	0.869429
ENSG00000081059.19	TCF7	protein_coding	0.908503	0.0614238	0.140984	FALSE	0h_vs_8h	DESeq2	320.017	FALSE	FALSE	FALSE	TRUE	FALSE	FALSE	0.485718	1.87043	0.897389
ENSG00000113558.18	SKP1	protein_coding	-0.722186	2.39143e-08	3.62914e-07	FALSE	0h_vs_8h	DESeq2	3633.38	FALSE	FALSE	FALSE	FALSE	FALSE	FALSE	0.129401	-5.581	0.785013
ENSG00000272772.1	CTD-2410N18.5	protein_coding	-0.377402	6.6469e-05	0.000392883	FALSE	0h_vs_8h	DESeq2	943.226	FALSE	FALSE	FALSE	FALSE	FALSE	FALSE	0.0946205	-3.98858	1
ENSG00000113575.9	PPP2CA	protein_coding	-0.106612	0.411223	0.640513	FALSE	0h_vs_8h	DESeq2	1884.8	FALSE	FALSE	FALSE	FALSE	FALSE	FALSE	0.129738	-0.821744	0.803934
ENSG00000273345.5	CTD-2410N18.4	processed_transcript	0.110643	0.490072	0.619854	FALSE	0h_vs_8h	DESeq2	269.335	FALSE	FALSE	FALSE	FALSE	FALSE	FALSE	0.160307	0.690195	1.00237
ENSG00000266751.1	MIR3661	miRNA	0.35986	0.106625	0.18248	FALSE	0h_vs_8h	DESeq2	95.6127	FALSE	FALSE	FALSE	FALSE	FALSE	FALSE	0.223024	1.61355	1.12229
ENSG00000270177.1	CTD-2410N18.3	lincRNA	-1.22759	0.23954	0.409429	FALSE	0h_vs_8h	DESeq2	2.09139	FALSE	FALSE	FALSE	FALSE	FALSE	FALSE	1.04375	-1.17614	0.869429
ENSG00000006837.11	CDKL3	protein_coding	0.300075	0.381435	0.518186	FALSE	0h_vs_8h	DESeq2	34.1466	FALSE	FALSE	FALSE	FALSE	FALSE	FALSE	0.342843	0.875255	1
ENSG00000119048.7	UBE2B	protein_coding	-0.0190745	0.897247	1	FALSE	0h_vs_8h	DESeq2	839.178	FALSE	FALSE	FALSE	FALSE	TRUE	FALSE	0.147704	-0.12914	0.86494
ENSG00000248559.1	RP11-215P8.3	antisense	-1.83546	0.27611	0.509165	FALSE	0h_vs_8h	DESeq2	1.12274	FALSE	FALSE	FALSE	FALSE	FALSE	FALSE	1.6853	-1.0891	0.741828
ENSG00000237190.3	CDKN2AIPNL	protein_coding	-1.02977	8.17267e-09	1.08422e-07	TRUE	0h_vs_8h	DESeq2	115.639	FALSE	FALSE	FALSE	FALSE	FALSE	FALSE	0.178629	-5.76486	1.00237
ENSG00000243648.1	RP11-215P8.1	processed_pseudogene	-0.301523	0.0243146	0.0639675	FALSE	0h_vs_8h	DESeq2	800.043	FALSE	FALSE	FALSE	FALSE	FALSE	FALSE	0.133884	-2.25212	0.953923
ENSG00000043143.20	JADE2	protein_coding	-0.156344	0.482188	0.612444	FALSE	0h_vs_8h	DESeq2	279.501	FALSE	FALSE	FALSE	FALSE	TRUE	FALSE	0.222463	-0.702788	1.00237
ENSG00000152700.13	SAR1B	protein_coding	-0.296416	0.0101681	0.0314765	FALSE	0h_vs_8h	DESeq2	900.365	FALSE	FALSE	FALSE	FALSE	FALSE	FALSE	0.115334	-2.57006	0.957274
ENSG00000113615.12	SEC24A	protein_coding	1.35721	1.41578e-12	4.11535e-11	TRUE	0h_vs_8h	DESeq2	2156.3	FALSE	FALSE	FALSE	FALSE	FALSE	FALSE	0.191629	7.0825	0.836824
ENSG00000164615.4	CAMLG	protein_coding	-0.0508709	0.72367	0.815122	FALSE	0h_vs_8h	DESeq2	773.603	FALSE	FALSE	FALSE	FALSE	FALSE	FALSE	0.143883	-0.353558	1
ENSG00000145833.15	DDX46	protein_coding	-0.255087	0.0834825	0.184735	FALSE	0h_vs_8h	DESeq2	1042.21	FALSE	FALSE	FALSE	FALSE	FALSE	FALSE	0.147379	-1.73083	0.86494
ENSG00000241179.1	CTB-2L9.1	processed_pseudogene	-0.306212	0.183378	0.303066	FALSE	0h_vs_8h	DESeq2	171.659	FALSE	FALSE	FALSE	FALSE	FALSE	FALSE	0.230161	-1.33043	1
ENSG00000181904.8	C5orf24	protein_coding	-0.569733	0.000421894	0.00202814	FALSE	0h_vs_8h	DESeq2	1593.92	FALSE	FALSE	FALSE	FALSE	FALSE	FALSE	0.161581	-3.526	1
ENSG00000113621.14	TXNDC15	protein_coding	-0.564776	5.47029e-05	0.000376167	FALSE	0h_vs_8h	DESeq2	998.988	FALSE	FALSE	FALSE	FALSE	FALSE	FALSE	0.139984	-4.03457	0.86494
ENSG00000132570.14	PCBD2	protein_coding	-0.786763	0.00279976	0.00883111	FALSE	0h_vs_8h	DESeq2	48.8744	FALSE	FALSE	FALSE	FALSE	FALSE	FALSE	0.263227	-2.98891	1.20873
ENSG00000244921.2	CTB-36O1.7	processed_pseudogene	-0.488503	0.00019378	0.00107844	FALSE	0h_vs_8h	DESeq2	765.803	FALSE	FALSE	FALSE	FALSE	FALSE	FALSE	0.131072	-3.72699	0.941874
ENSG00000249119.1	MTND6P4	processed_pseudogene	-1.41788	2.29062e-14	9.32085e-13	TRUE	0h_vs_8h	DESeq2	3165.98	FALSE	FALSE	FALSE	FALSE	FALSE	FALSE	0.185752	-7.63316	0.776916
ENSG00000248923.1	MTND5P11	processed_pseudogene	-0.668458	0.000116106	0.000759862	FALSE	0h_vs_8h	DESeq2	3596.68	FALSE	FALSE	FALSE	FALSE	FALSE	FALSE	0.173436	-3.85421	0.836824
ENSG00000247627.2	MTND4P12	processed_pseudogene	-0.242304	0.068219	0.171473	FALSE	0h_vs_8h	DESeq2	10398.3	FALSE	FALSE	FALSE	FALSE	FALSE	FALSE	0.132874	-1.82356	0.776916
ENSG00000198868.3	CTB-36O1.4	processed_pseudogene	0.321708	0.171149	0.287391	FALSE	0h_vs_8h	DESeq2	880.772	FALSE	FALSE	FALSE	FALSE	FALSE	FALSE	0.235077	1.36852	1
ENSG00000263963.1	MIR4461	miRNA	0.324856	0.573537	0.587776	FALSE	0h_vs_8h	DESeq2	8.97205	FALSE	FALSE	FALSE	FALSE	FALSE	FALSE	0.577163	0.56285	1.2644
ENSG00000249192.1	CTB-36O1.3	processed_pseudogene	-1.50653	1.27332e-14	4.23202e-13	TRUE	0h_vs_8h	DESeq2	207.182	FALSE	FALSE	FALSE	FALSE	FALSE	FALSE	0.195438	-7.70847	1.00237
ENSG00000152705.7	CATSPER3	protein_coding	0.723436	0.444431	0.742279	FALSE	0h_vs_8h	DESeq2	3.06062	FALSE	FALSE	FALSE	FALSE	FALSE	FALSE	0.945999	0.764732	0.70438
ENSG00000069011.15	PITX1	protein_coding	-0.0730668	0.788732	0.864053	FALSE	0h_vs_8h	DESeq2	77.8439	FALSE	FALSE	FALSE	TRUE	FALSE	FALSE	0.27268	-0.267958	1
ENSG00000224186.8	C5orf66	antisense	0.226136	0.170433	0.311064	FALSE	0h_vs_8h	DESeq2	430.346	FALSE	FALSE	FALSE	FALSE	FALSE	FALSE	0.164965	1.37081	0.897389
ENSG00000113648.16	H2AFY	protein_coding	0.194796	0.071777	0.146352	FALSE	0h_vs_8h	DESeq2	1830.71	FALSE	FALSE	FALSE	FALSE	TRUE	FALSE	0.108188	1.80053	1
ENSG00000270021.1	CTC-203F4.2	antisense	-0.720628	0.295839	0.363067	FALSE	0h_vs_8h	DESeq2	7.97876	FALSE	FALSE	FALSE	FALSE	FALSE	FALSE	0.689333	-1.0454	1.2644
ENSG00000223539.4	AC011431.1	unprocessed_pseudogene	0.00154584	0.998897	1	FALSE	0h_vs_8h	DESeq2	2.06644	FALSE	FALSE	FALSE	FALSE	FALSE	FALSE	1.11776	0.00138298	0.741828
ENSG00000120708.16	TGFBI	protein_coding	1.0663	9.22203e-06	8.25202e-05	TRUE	0h_vs_8h	DESeq2	123218	FALSE	FALSE	FALSE	FALSE	FALSE	FALSE	0.240448	4.43465	0.785013
ENSG00000164621.5	SMAD5-AS1	antisense	0.358737	0.6315	0.683445	FALSE	0h_vs_8h	DESeq2	5.02336	FALSE	FALSE	FALSE	FALSE	FALSE	FALSE	0.747965	0.479617	1.1273
ENSG00000277859.1	SMAD5-AS1_1	misc_RNA	-1.69449	0.280521	0.414868	FALSE	0h_vs_8h	DESeq2	1.54918	FALSE	FALSE	FALSE	FALSE	FALSE	FALSE	1.57021	-1.07915	1
ENSG00000113658.16	SMAD5	protein_coding	0.490956	0.00639313	0.0255969	FALSE	0h_vs_8h	DESeq2	1821.59	FALSE	FALSE	FALSE	TRUE	FALSE	FALSE	0.180041	2.72691	0.776916
ENSG00000248351.1	HSPD1P18	processed_pseudogene	0.508346	0.478644	0.674809	FALSE	0h_vs_8h	DESeq2	3.7198	FALSE	FALSE	FALSE	FALSE	FALSE	FALSE	0.717511	0.708485	0.869429
ENSG00000213568.4	HNRNPA1P13	processed_pseudogene	0.200904	0.260922	0.41751	FALSE	0h_vs_8h	DESeq2	210.776	FALSE	FALSE	FALSE	FALSE	FALSE	FALSE	0.178706	1.12422	0.921759
ENSG00000248616.1	CTB-1I21.2	processed_pseudogene	0.57372	0.26943	0.361997	FALSE	0h_vs_8h	DESeq2	8.3188	FALSE	FALSE	FALSE	FALSE	FALSE	FALSE	0.519498	1.10438	1.15745
ENSG00000152377.12	SPOCK1	protein_coding	0.459728	0.0103594	0.0375175	FALSE	0h_vs_8h	DESeq2	13644.5	FALSE	FALSE	FALSE	FALSE	FALSE	FALSE	0.179329	2.5636	0.785013
ENSG00000146021.14	KLHL3	protein_coding	2.10309	3.6942e-14	1.20313e-12	TRUE	0h_vs_8h	DESeq2	225.499	FALSE	FALSE	FALSE	FALSE	FALSE	FALSE	0.27777	7.57133	0.950653
ENSG00000177733.6	HNRNPA0	protein_coding	-0.471602	0.000576959	0.00322431	FALSE	0h_vs_8h	DESeq2	1366.23	FALSE	FALSE	FALSE	FALSE	FALSE	FALSE	0.137005	-3.44222	0.803934
ENSG00000250159.6	RP11-381K20.2	antisense	-0.431908	0.326407	0.421922	FALSE	0h_vs_8h	DESeq2	19.3175	FALSE	FALSE	FALSE	FALSE	FALSE	FALSE	0.440104	-0.981377	1.1354
ENSG00000120729.9	MYOT	protein_coding	0.264483	0.661607	0.693365	FALSE	0h_vs_8h	DESeq2	8.59598	FALSE	FALSE	FALSE	FALSE	FALSE	FALSE	0.604263	0.437696	1.15745
ENSG00000078795.16	PKD2L2	protein_coding	-0.312079	0.213442	0.301691	FALSE	0h_vs_8h	DESeq2	109.355	FALSE	FALSE	FALSE	FALSE	FALSE	FALSE	0.250836	-1.24416	1.17121
ENSG00000031003.10	FAM13B	protein_coding	-0.153551	0.469358	0.601782	FALSE	0h_vs_8h	DESeq2	761.966	FALSE	FALSE	FALSE	FALSE	FALSE	FALSE	0.212226	-0.723524	1
ENSG00000246323.2	RP11-325L7.1	antisense	0.792333	0.214007	0.310949	FALSE	0h_vs_8h	DESeq2	6.87701	FALSE	FALSE	FALSE	FALSE	FALSE	FALSE	0.637629	1.24262	1.1273
ENSG00000112981.4	NME5	protein_coding	-1.12884	0.00302427	0.0110426	TRUE	0h_vs_8h	DESeq2	24.5038	FALSE	FALSE	FALSE	FALSE	FALSE	FALSE	0.380687	-2.96526	1
ENSG00000112983.17	BRD8	protein_coding	-0.348956	0.00787801	0.0225991	FALSE	0h_vs_8h	DESeq2	559.562	FALSE	FALSE	FALSE	TRUE	FALSE	FALSE	0.131322	-2.65725	1.1113
ENSG00000112984.11	KIF20A	protein_coding	-0.459631	0.561913	0.713943	FALSE	0h_vs_8h	DESeq2	117.047	FALSE	FALSE	FALSE	FALSE	FALSE	FALSE	0.792464	-0.580002	0.941874
ENSG00000094880.10	CDC23	protein_coding	-0.0895114	0.444089	0.625366	FALSE	0h_vs_8h	DESeq2	497.298	FALSE	FALSE	FALSE	FALSE	FALSE	FALSE	0.116961	-0.765307	0.897389
ENSG00000158402.18	CDC25C	protein_coding	-0.0099535	0.988732	0.861868	FALSE	0h_vs_8h	DESeq2	15.2815	FALSE	FALSE	FALSE	FALSE	FALSE	FALSE	0.704761	-0.0141232	1.25815
ENSG00000120709.10	FAM53C	protein_coding	0.485154	1.77199e-07	1.6935e-06	FALSE	0h_vs_8h	DESeq2	625.039	FALSE	FALSE	FALSE	FALSE	FALSE	FALSE	0.0929096	5.22179	1.09253
ENSG00000249971.1	RP11-256P1.1	antisense	-0.391169	0.0855857	0.153414	FALSE	0h_vs_8h	DESeq2	68.6514	FALSE	FALSE	FALSE	FALSE	FALSE	FALSE	0.227535	-1.71916	1.12229
ENSG00000120733.13	KDM3B	protein_coding	0.435807	0.0117167	0.0352762	FALSE	0h_vs_8h	DESeq2	797.668	TRUE	FALSE	FALSE	FALSE	TRUE	FALSE	0.172901	2.52056	0.957274
ENSG00000132563.15	REEP2	protein_coding	-0.454738	0.110128	0.181128	FALSE	0h_vs_8h	DESeq2	69.1884	FALSE	FALSE	FALSE	FALSE	FALSE	FALSE	0.284635	-1.59762	1.17121
ENSG00000120738.7	EGR1	protein_coding	-4.73109	2.9529e-11	5.89835e-10	TRUE	0h_vs_8h	DESeq2	5525.83	FALSE	FALSE	FALSE	TRUE	FALSE	FALSE	0.71156	-6.6489	1
ENSG00000241458.1	RPL7P19	processed_pseudogene	-0.377354	0.0020382	0.00972588	FALSE	0h_vs_8h	DESeq2	2385.96	FALSE	FALSE	FALSE	FALSE	FALSE	FALSE	0.122335	-3.08461	0.785013
ENSG00000120705.12	ETF1	protein_coding	-0.322962	0.00412787	0.0181995	FALSE	0h_vs_8h	DESeq2	2558.79	FALSE	FALSE	FALSE	FALSE	FALSE	FALSE	0.1126	-2.86822	0.756324
ENSG00000113013.12	HSPA9	protein_coding	0.66838	2.39645e-09	4.41511e-08	FALSE	0h_vs_8h	DESeq2	4711.61	FALSE	FALSE	FALSE	FALSE	FALSE	FALSE	0.111987	5.96836	0.776916
ENSG00000222937.1	SNORD63	snoRNA	1.30744	0.0610365	0.106872	FALSE	0h_vs_8h	DESeq2	6.0264	FALSE	FALSE	FALSE	FALSE	FALSE	FALSE	0.69796	1.87323	1.2644
ENSG00000206989.1	SNORD63	snoRNA	1.26342	0.255449	0.500118	FALSE	0h_vs_8h	DESeq2	2.06774	FALSE	FALSE	FALSE	FALSE	FALSE	FALSE	1.11098	1.13721	0.70438
ENSG00000044115.20	CTNNA1	protein_coding	0.597339	7.5955e-07	8.59105e-06	FALSE	0h_vs_8h	DESeq2	5026.08	FALSE	FALSE	FALSE	FALSE	FALSE	FALSE	0.120785	4.94548	0.785013
ENSG00000146006.7	LRRTM2	protein_coding	-2.45631	0.00039193	0.001343	TRUE	0h_vs_8h	DESeq2	15.1177	FALSE	FALSE	FALSE	FALSE	FALSE	FALSE	0.692805	-3.54546	1.48677
ENSG00000120725.12	SIL1	protein_coding	-0.207214	0.190437	0.297838	FALSE	0h_vs_8h	DESeq2	999.662	FALSE	FALSE	FALSE	FALSE	FALSE	FALSE	0.158265	-1.30929	1.06227
ENSG00000249593.6	CTB-46B19.2	antisense	-0.171381	0.280854	0.44213	FALSE	0h_vs_8h	DESeq2	153.543	FALSE	FALSE	FALSE	FALSE	FALSE	FALSE	0.158921	-1.0784	0.916284
ENSG00000242683.1	CTB-46B19.1	processed_pseudogene	-1.22946	0.27631	0.529049	FALSE	0h_vs_8h	DESeq2	2.22032	FALSE	FALSE	FALSE	FALSE	FALSE	FALSE	1.12935	-1.08865	0.70438
ENSG00000280987.2	MATR3	protein_coding	-0.0851692	0.463658	0.677896	FALSE	0h_vs_8h	DESeq2	5101.82	FALSE	FALSE	FALSE	FALSE	FALSE	FALSE	0.116218	-0.732837	0.836824
ENSG00000281398.2	SNHG4	processed_transcript	0.41878	0.139182	0.213686	FALSE	0h_vs_8h	DESeq2	51.5998	FALSE	FALSE	FALSE	FALSE	FALSE	FALSE	0.283181	1.47884	1.19595
ENSG00000015479.17	MATR3	protein_coding	-0.04928	0.676716	0.878297	FALSE	0h_vs_8h	DESeq2	5160.25	FALSE	FALSE	FALSE	FALSE	FALSE	FALSE	0.118192	-0.416949	0.836824
ENSG00000120727.12	PAIP2	protein_coding	0.552719	0.000212581	0.00115706	FALSE	0h_vs_8h	DESeq2	976.907	FALSE	FALSE	FALSE	FALSE	FALSE	FALSE	0.149239	3.70358	0.953923
ENSG00000272742.1	CTB-43P18.1	antisense	0.514322	0.00783924	0.0246026	FALSE	0h_vs_8h	DESeq2	415.485	FALSE	FALSE	FALSE	FALSE	FALSE	FALSE	0.193433	2.65892	1
ENSG00000170482.16	SLC23A1	protein_coding	-0.126217	0.881301	0.931914	FALSE	0h_vs_8h	DESeq2	4.06973	FALSE	FALSE	FALSE	FALSE	FALSE	FALSE	0.845276	-0.149321	1
ENSG00000228672.3	PROB1	protein_coding	1.42259	0.0160858	0.0365675	TRUE	0h_vs_8h	DESeq2	10.2499	FALSE	FALSE	FALSE	FALSE	FALSE	FALSE	0.591032	2.40696	1.25815
ENSG00000170469.10	SPATA24	protein_coding	-0.7622	0.0571389	0.105175	FALSE	0h_vs_8h	DESeq2	16.0677	FALSE	FALSE	FALSE	FALSE	FALSE	FALSE	0.400684	-1.90225	1.20689
ENSG00000170464.9	DNAJC18	protein_coding	0.105413	0.504621	0.632876	FALSE	0h_vs_8h	DESeq2	251.995	FALSE	FALSE	FALSE	FALSE	FALSE	FALSE	0.157984	0.667237	1.00237
ENSG00000184584.12	TMEM173	protein_coding	-0.603943	0.0145495	0.0467637	FALSE	0h_vs_8h	DESeq2	362.754	FALSE	FALSE	FALSE	FALSE	FALSE	FALSE	0.247173	-2.4434	0.842171
ENSG00000249215.1	AC138517.4	processed_pseudogene	-0.0348695	0.862116	0.918241	FALSE	0h_vs_8h	DESeq2	201.345	FALSE	FALSE	FALSE	FALSE	FALSE	FALSE	0.200767	-0.173681	1
ENSG00000131508.15	UBE2D2	protein_coding	-0.214008	0.0903629	0.17551	FALSE	0h_vs_8h	DESeq2	1109.46	FALSE	FALSE	FALSE	FALSE	FALSE	FALSE	0.126371	-1.69349	1
ENSG00000171604.11	CXXC5	protein_coding	0.0597025	0.788123	0.981068	FALSE	0h_vs_8h	DESeq2	1365.85	FALSE	FALSE	FALSE	FALSE	FALSE	FALSE	0.22215	0.268748	0.836824
ENSG00000250635.1	CTD-3224K15.2	lincRNA	0.213285	0.805914	1	FALSE	0h_vs_8h	DESeq2	3.43571	FALSE	FALSE	FALSE	FALSE	FALSE	FALSE	0.868069	0.2457	0.759809
ENSG00000146005.3	PSD2	protein_coding	2.89243	4.61533e-08	4.45147e-07	TRUE	0h_vs_8h	DESeq2	13.5916	FALSE	FALSE	FALSE	FALSE	FALSE	FALSE	0.529213	5.46553	1.20689
ENSG00000158458.19	NRG2	protein_coding	-0.752273	0.43404	0.521789	FALSE	0h_vs_8h	DESeq2	5.54374	FALSE	FALSE	FALSE	FALSE	FALSE	FALSE	0.961621	-0.782297	1.1273
ENSG00000245146.6	LINC01024	antisense	-0.106007	0.764706	0.744709	FALSE	0h_vs_8h	DESeq2	35.0301	FALSE	FALSE	FALSE	FALSE	FALSE	FALSE	0.354175	-0.299306	1.20689
ENSG00000185129.5	PURA	protein_coding	1.16142	2.19348e-06	1.71028e-05	TRUE	0h_vs_8h	DESeq2	964.34	FALSE	FALSE	FALSE	TRUE	FALSE	FALSE	0.245298	4.73473	1.06227
ENSG00000182700.4	IGIP	protein_coding	0.570389	0.0614063	0.137924	FALSE	0h_vs_8h	DESeq2	237.493	FALSE	FALSE	FALSE	FALSE	FALSE	FALSE	0.30493	1.87056	0.921759
ENSG00000254363.6	CTB-131B5.5	processed_transcript	0.115604	0.840158	0.831021	FALSE	0h_vs_8h	DESeq2	8.27871	FALSE	FALSE	FALSE	FALSE	FALSE	FALSE	0.573176	0.201691	1.1273
ENSG00000120306.9	CYSTM1	protein_coding	0.268557	0.107153	0.210026	FALSE	0h_vs_8h	DESeq2	284.982	FALSE	FALSE	FALSE	FALSE	FALSE	FALSE	0.166689	1.61112	0.941874
ENSG00000250069.1	CTB-131B5.2	sense_intronic	0.616258	0.638184	0.823312	FALSE	0h_vs_8h	DESeq2	2.05228	FALSE	FALSE	FALSE	FALSE	FALSE	FALSE	1.31052	0.47024	0.869429
ENSG00000113068.9	PFDN1	protein_coding	-0.516428	4.35267e-06	3.70807e-05	FALSE	0h_vs_8h	DESeq2	650.782	FALSE	FALSE	FALSE	TRUE	FALSE	FALSE	0.112419	-4.59379	0.902444
ENSG00000113070.7	HBEGF	protein_coding	-0.740554	0.204543	0.349405	FALSE	0h_vs_8h	DESeq2	227.769	FALSE	FALSE	FALSE	FALSE	FALSE	FALSE	0.583704	-1.26871	0.921759
ENSG00000131503.20	ANKHD1	protein_coding	1.1517	2.904e-07	3.50805e-06	TRUE	0h_vs_8h	DESeq2	1600.87	FALSE	FALSE	FALSE	FALSE	FALSE	FALSE	0.224522	5.12957	0.803934
ENSG00000254996.5	ANKHD1-EIF4EBP3	protein_coding	1.05284	2.67736e-07	2.66278e-06	TRUE	0h_vs_8h	DESeq2	1654.79	FALSE	FALSE	FALSE	FALSE	FALSE	FALSE	0.20464	5.14485	1
ENSG00000213523.9	SRA1	protein_coding	0.0553715	0.736005	0.824622	FALSE	0h_vs_8h	DESeq2	507.233	FALSE	FALSE	FALSE	FALSE	FALSE	FALSE	0.164235	0.337149	1
ENSG00000243056.1	EIF4EBP3	protein_coding	-0.535332	0.0677696	0.123849	FALSE	0h_vs_8h	DESeq2	68.1337	FALSE	FALSE	FALSE	FALSE	FALSE	FALSE	0.293086	-1.82654	1.16455
ENSG00000113108.17	APBB3	protein_coding	2.10928	3.78941e-17	1.81713e-15	TRUE	0h_vs_8h	DESeq2	337.524	FALSE	FALSE	FALSE	FALSE	FALSE	FALSE	0.250531	8.41924	1
ENSG00000274910.1	MIR6831	miRNA	3.71658	0.0063808	0.0207194	TRUE	0h_vs_8h	DESeq2	2.64618	FALSE	FALSE	FALSE	FALSE	FALSE	FALSE	1.36261	2.72754	1
ENSG00000176087.14	SLC35A4	protein_coding	-0.216689	0.146018	0.289944	FALSE	0h_vs_8h	DESeq2	546.001	FALSE	FALSE	FALSE	FALSE	FALSE	FALSE	0.149056	-1.45374	0.843459
ENSG00000251453.1	HAUS1P1	processed_pseudogene	-0.887631	0.00582099	0.0164032	FALSE	0h_vs_8h	DESeq2	30.9442	FALSE	FALSE	FALSE	FALSE	FALSE	FALSE	0.321874	-2.7577	1.20689
ENSG00000170458.13	CD14	protein_coding	-0.0185587	0.977105	0.910564	FALSE	0h_vs_8h	DESeq2	8.26664	FALSE	FALSE	FALSE	FALSE	FALSE	FALSE	0.646678	-0.0286985	1.14688
ENSG00000131495.8	NDUFA2	protein_coding	-0.842336	0.00024711	0.00147586	FALSE	0h_vs_8h	DESeq2	294.584	FALSE	FALSE	FALSE	FALSE	FALSE	FALSE	0.229818	-3.66524	0.842171
ENSG00000113119.12	TMCO6	protein_coding	-0.252859	0.309367	0.445321	FALSE	0h_vs_8h	DESeq2	52.5253	FALSE	FALSE	FALSE	FALSE	FALSE	FALSE	0.248742	-1.01655	1
ENSG00000113141.15	IK	protein_coding	-0.23634	0.00128451	0.00657938	FALSE	0h_vs_8h	DESeq2	1271.92	FALSE	FALSE	FALSE	FALSE	FALSE	FALSE	0.0734107	-3.21942	0.785013
ENSG00000264052.1	MIR3655	miRNA	-0.0482255	0.853189	0.911527	FALSE	0h_vs_8h	DESeq2	43.8521	FALSE	FALSE	FALSE	FALSE	FALSE	FALSE	0.260606	-0.185051	1
ENSG00000120314.18	WDR55	protein_coding	0.41067	0.000916839	0.00461707	FALSE	0h_vs_8h	DESeq2	490.817	FALSE	FALSE	FALSE	FALSE	FALSE	FALSE	0.123887	3.31488	0.843459
ENSG00000256453.1	DND1	protein_coding	0.269399	0.295402	0.385	FALSE	0h_vs_8h	DESeq2	69.4101	FALSE	FALSE	FALSE	FALSE	FALSE	FALSE	0.257467	1.04634	1.16455
ENSG00000170445.12	HARS	protein_coding	-0.11071	0.239498	0.410957	FALSE	0h_vs_8h	DESeq2	1006.16	FALSE	FALSE	FALSE	FALSE	FALSE	FALSE	0.0941216	-1.17624	0.86494
ENSG00000112855.14	HARS2	protein_coding	0.162451	0.103327	0.204141	FALSE	0h_vs_8h	DESeq2	494.559	FALSE	FALSE	FALSE	FALSE	FALSE	FALSE	0.0997282	1.62894	0.941874
ENSG00000146007.10	ZMAT2	protein_coding	-0.619345	4.77036e-09	6.26109e-08	FALSE	0h_vs_8h	DESeq2	929.729	FALSE	FALSE	FALSE	FALSE	FALSE	FALSE	0.105781	-5.85499	1.06227
ENSG00000204970.9	PCDHA1	protein_coding	-0.655496	0.172169	0.24984	FALSE	0h_vs_8h	DESeq2	22.9287	FALSE	FALSE	FALSE	FALSE	FALSE	FALSE	0.480122	-1.36527	1.20689
ENSG00000279726.1	AC005609.16	antisense	0	1	1	FALSE	0h_vs_8h	DESeq2	1.15088	FALSE	FALSE	FALSE	FALSE	FALSE	FALSE	2.12468	0	1
ENSG00000204969.6	PCDHA2	protein_coding	-0.558616	0.246682	0.343887	FALSE	0h_vs_8h	DESeq2	23.3671	FALSE	FALSE	FALSE	FALSE	FALSE	FALSE	0.482212	-1.15844	1.1354
ENSG00000255408.3	PCDHA3	protein_coding	-0.498237	0.246845	0.377694	FALSE	0h_vs_8h	DESeq2	25.0237	FALSE	FALSE	FALSE	FALSE	FALSE	FALSE	0.430239	-1.15805	1
ENSG00000204967.10	PCDHA4	protein_coding	-0.627272	0.137552	0.220485	FALSE	0h_vs_8h	DESeq2	25.6484	FALSE	FALSE	FALSE	FALSE	FALSE	FALSE	0.422414	-1.48497	1.1354
ENSG00000204965.8	PCDHA5	protein_coding	-0.528224	0.269588	0.35106	FALSE	0h_vs_8h	DESeq2	23.1151	FALSE	FALSE	FALSE	FALSE	FALSE	FALSE	0.478458	-1.10401	1.20689
ENSG00000081842.17	PCDHA6	protein_coding	-0.434943	0.308379	0.444258	FALSE	0h_vs_8h	DESeq2	28.5493	FALSE	FALSE	FALSE	FALSE	FALSE	FALSE	0.426989	-1.01863	1
ENSG00000204963.5	PCDHA7	protein_coding	-0.602081	0.159953	0.236223	FALSE	0h_vs_8h	DESeq2	28.0833	FALSE	FALSE	FALSE	FALSE	FALSE	FALSE	0.428457	-1.40523	1.20689
ENSG00000204962.5	PCDHA8	protein_coding	-0.559503	0.207307	0.302072	FALSE	0h_vs_8h	DESeq2	24.3227	FALSE	FALSE	FALSE	FALSE	FALSE	FALSE	0.443696	-1.26101	1.1354
ENSG00000204961.6	PCDHA9	protein_coding	-0.482457	0.265584	0.370119	FALSE	0h_vs_8h	DESeq2	27.0836	FALSE	FALSE	FALSE	FALSE	FALSE	FALSE	0.433362	-1.11329	1.10613
ENSG00000278907.1	AC005609.19	antisense	-1.73347	0.176958	0.294884	FALSE	0h_vs_8h	DESeq2	1.64692	FALSE	FALSE	FALSE	FALSE	FALSE	FALSE	1.28388	-1.35018	1
ENSG00000250120.6	PCDHA10	protein_coding	-0.23029	0.558062	0.595593	FALSE	0h_vs_8h	DESeq2	28.9982	FALSE	FALSE	FALSE	FALSE	FALSE	FALSE	0.393173	-0.585723	1.20689
ENSG00000249158.6	PCDHA11	protein_coding	-0.618059	0.207553	0.279863	FALSE	0h_vs_8h	DESeq2	22.3392	FALSE	FALSE	FALSE	FALSE	FALSE	FALSE	0.490397	-1.26032	1.25531
ENSG00000251664.3	PCDHA12	protein_coding	-0.615663	0.220907	0.302664	FALSE	0h_vs_8h	DESeq2	22.3791	FALSE	FALSE	FALSE	FALSE	FALSE	FALSE	0.502943	-1.22412	1.20689
ENSG00000239389.7	PCDHA13	protein_coding	-0.56702	0.244015	0.325959	FALSE	0h_vs_8h	DESeq2	22.4946	FALSE	FALSE	FALSE	FALSE	FALSE	FALSE	0.486708	-1.16501	1.20689
ENSG00000248383.4	PCDHAC1	protein_coding	-0.537326	0.27016	0.34151	FALSE	0h_vs_8h	DESeq2	21.9895	FALSE	FALSE	FALSE	FALSE	FALSE	FALSE	0.487285	-1.10269	1.25531
ENSG00000243232.4	PCDHAC2	protein_coding	-0.578379	0.23457	0.331086	FALSE	0h_vs_8h	DESeq2	21.699	FALSE	FALSE	FALSE	FALSE	FALSE	FALSE	0.486576	-1.18867	1.1354
ENSG00000279047.3	CTC-270D5.1	antisense	-0.0446527	0.950894	0.902501	FALSE	0h_vs_8h	DESeq2	5.34565	FALSE	FALSE	FALSE	FALSE	FALSE	FALSE	0.725068	-0.0615842	1.1302
ENSG00000171815.5	PCDHB1	protein_coding	-0.165648	0.817601	0.816388	FALSE	0h_vs_8h	DESeq2	4.17289	FALSE	FALSE	FALSE	FALSE	FALSE	FALSE	0.718237	-0.230632	1.1273
ENSG00000112852.6	PCDHB2	protein_coding	-0.274537	0.459338	0.517425	FALSE	0h_vs_8h	DESeq2	31.1767	FALSE	FALSE	FALSE	FALSE	FALSE	FALSE	0.371028	-0.739937	1.20689
ENSG00000272154.4	AC005754.7	antisense	-0.589629	0.401844	0.538464	FALSE	0h_vs_8h	DESeq2	6.8549	FALSE	FALSE	FALSE	FALSE	FALSE	FALSE	0.703336	-0.838332	1
ENSG00000113205.4	PCDHB3	protein_coding	-0.26327	0.478291	0.532816	FALSE	0h_vs_8h	DESeq2	36.1366	FALSE	FALSE	FALSE	FALSE	FALSE	FALSE	0.371297	-0.709055	1.20689
ENSG00000081818.3	PCDHB4	protein_coding	0.0825213	0.841763	0.90274	FALSE	0h_vs_8h	DESeq2	16.6777	FALSE	FALSE	FALSE	FALSE	FALSE	FALSE	0.413352	0.199639	1
ENSG00000113209.8	PCDHB5	protein_coding	-0.0693296	0.818035	0.793324	FALSE	0h_vs_8h	DESeq2	64.5397	FALSE	FALSE	FALSE	FALSE	FALSE	FALSE	0.301337	-0.230073	1.17764
ENSG00000280029.3	CH17-140K24.2	antisense	0.138623	0.754561	0.837636	FALSE	0h_vs_8h	DESeq2	17.4022	FALSE	FALSE	FALSE	FALSE	FALSE	FALSE	0.443409	0.312632	1
ENSG00000113211.5	PCDHB6	protein_coding	-0.652295	0.133163	0.205077	FALSE	0h_vs_8h	DESeq2	19.7318	FALSE	FALSE	FALSE	FALSE	FALSE	FALSE	0.434358	-1.50175	1.20689
ENSG00000255622.3	PCDHB17P	transcribed_unprocessed_pseudogene	-0.292318	0.550366	0.573086	FALSE	0h_vs_8h	DESeq2	14.0137	FALSE	FALSE	FALSE	FALSE	FALSE	FALSE	0.489471	-0.597212	1.25815
ENSG00000113212.6	PCDHB7	protein_coding	-0.662635	0.0609948	0.128675	FALSE	0h_vs_8h	DESeq2	42.2608	FALSE	FALSE	FALSE	FALSE	FALSE	FALSE	0.353682	-1.87353	1
ENSG00000120322.3	PCDHB8	protein_coding	-0.432857	0.261899	0.359545	FALSE	0h_vs_8h	DESeq2	27.62	FALSE	FALSE	FALSE	FALSE	FALSE	FALSE	0.38582	-1.12192	1.1354
ENSG00000279472.1	CH17-140K24.4	processed_transcript	-0.00897078	0.995501	1	FALSE	0h_vs_8h	DESeq2	1.82839	FALSE	FALSE	FALSE	FALSE	FALSE	FALSE	1.59097	-0.00563855	0.70438
ENSG00000272674.3	PCDHB16	protein_coding	-0.0615036	0.861966	0.918116	FALSE	0h_vs_8h	DESeq2	38.3453	FALSE	FALSE	FALSE	FALSE	FALSE	FALSE	0.35373	-0.173872	1
ENSG00000279068.1	CH17-140K24.5	protein_coding	-1.82975	0.0433915	0.0890392	FALSE	0h_vs_8h	DESeq2	5.52162	FALSE	FALSE	FALSE	FALSE	FALSE	FALSE	0.90585	-2.01992	1.1302
ENSG00000278936.1	CH17-140K24.7	antisense	0.28408	0.592395	0.603248	FALSE	0h_vs_8h	DESeq2	11.0236	FALSE	FALSE	FALSE	FALSE	FALSE	FALSE	0.530625	0.535368	1.25815
ENSG00000177839.6	PCDHB9	protein_coding	-0.407964	0.214734	0.340978	FALSE	0h_vs_8h	DESeq2	35.3278	FALSE	FALSE	FALSE	FALSE	FALSE	FALSE	0.32883	-1.24065	1
ENSG00000120324.6	PCDHB10	protein_coding	-0.263323	0.365037	0.413076	FALSE	0h_vs_8h	DESeq2	54.1617	FALSE	FALSE	FALSE	FALSE	FALSE	FALSE	0.290705	-0.905808	1.30945
ENSG00000279375.1	CH17-140K24.6	antisense	-0.192793	0.852203	1	FALSE	0h_vs_8h	DESeq2	2.3222	FALSE	FALSE	FALSE	FALSE	FALSE	FALSE	1.03481	-0.186308	0.869429
ENSG00000197479.6	PCDHB11	protein_coding	-0.20391	0.6022	0.669222	FALSE	0h_vs_8h	DESeq2	27.5568	FALSE	FALSE	FALSE	FALSE	FALSE	FALSE	0.391202	-0.52124	1.10613
ENSG00000120328.6	PCDHB12	protein_coding	-0.502342	0.229889	0.326333	FALSE	0h_vs_8h	DESeq2	18.8102	FALSE	FALSE	FALSE	FALSE	FALSE	FALSE	0.418393	-1.20065	1.1354
ENSG00000187372.11	PCDHB13	protein_coding	-0.581017	0.102028	0.166492	FALSE	0h_vs_8h	DESeq2	39.3348	FALSE	FALSE	FALSE	FALSE	FALSE	FALSE	0.35534	-1.6351	1.20689
ENSG00000120327.6	PCDHB14	protein_coding	-0.548901	0.117368	0.187018	FALSE	0h_vs_8h	DESeq2	59.6304	FALSE	FALSE	FALSE	FALSE	FALSE	FALSE	0.35053	-1.56592	1.19595
ENSG00000279983.1	CH17-140K24.8	protein_coding	0.282572	0.67437	0.854492	FALSE	0h_vs_8h	DESeq2	5.40453	FALSE	FALSE	FALSE	FALSE	FALSE	FALSE	0.672539	0.420158	0.869429
ENSG00000146001.5	PCDHB18P	transcribed_unprocessed_pseudogene	-0.670522	0.195922	0.267155	FALSE	0h_vs_8h	DESeq2	15.6348	FALSE	FALSE	FALSE	FALSE	FALSE	FALSE	0.518475	-1.29326	1.25815
ENSG00000262096.2	PCDHB19P	transcribed_unprocessed_pseudogene	-0.44056	0.481269	0.562958	FALSE	0h_vs_8h	DESeq2	6.78943	FALSE	FALSE	FALSE	FALSE	FALSE	FALSE	0.625562	-0.704263	1.1273
ENSG00000113248.5	PCDHB15	protein_coding	-0.221874	0.472724	0.528536	FALSE	0h_vs_8h	DESeq2	32.6111	FALSE	FALSE	FALSE	FALSE	FALSE	FALSE	0.308994	-0.718054	1.20689
ENSG00000178913.7	TAF7	protein_coding	-0.226492	0.119188	0.264002	FALSE	0h_vs_8h	DESeq2	1399	FALSE	FALSE	FALSE	TRUE	TRUE	FALSE	0.145355	-1.55819	0.776916
ENSG00000272070.1	AC005618.6	lincRNA	-0.683845	0.196508	0.235747	FALSE	0h_vs_8h	DESeq2	12.9912	FALSE	FALSE	FALSE	FALSE	FALSE	FALSE	0.52947	-1.29157	1.48677
ENSG00000204956.5	PCDHGA1	protein_coding	0.164586	0.253809	0.385203	FALSE	0h_vs_8h	DESeq2	3040.6	FALSE	FALSE	FALSE	FALSE	FALSE	FALSE	0.144229	1.14115	1
ENSG00000081853.14	PCDHGA2	protein_coding	0.168746	0.240561	0.445568	FALSE	0h_vs_8h	DESeq2	3088.12	FALSE	FALSE	FALSE	FALSE	FALSE	FALSE	0.143787	1.17358	0.776916
ENSG00000254245.2	PCDHGA3	protein_coding	0.172484	0.23409	0.433473	FALSE	0h_vs_8h	DESeq2	3085.25	FALSE	FALSE	FALSE	FALSE	FALSE	FALSE	0.144958	1.18989	0.785013
ENSG00000254221.2	PCDHGB1	protein_coding	0.1652	0.245413	0.428205	FALSE	0h_vs_8h	DESeq2	3056.93	FALSE	FALSE	FALSE	FALSE	FALSE	FALSE	0.142223	1.16156	0.836824
ENSG00000280026.1	AC005618.8	antisense	0.0694693	0.898904	0.720651	FALSE	0h_vs_8h	DESeq2	13.2	FALSE	FALSE	FALSE	FALSE	FALSE	FALSE	0.546803	0.127046	1.48677
ENSG00000262576.2	PCDHGA4	protein_coding	0.193735	0.170295	0.286305	FALSE	0h_vs_8h	DESeq2	3140.32	FALSE	FALSE	FALSE	FALSE	FALSE	FALSE	0.141283	1.37126	1
ENSG00000253910.2	PCDHGB2	protein_coding	0.162882	0.255167	0.462003	FALSE	0h_vs_8h	DESeq2	3042.42	FALSE	FALSE	FALSE	FALSE	FALSE	FALSE	0.143144	1.13789	0.785013
ENSG00000253485.2	PCDHGA5	protein_coding	0.161386	0.262471	0.394794	FALSE	0h_vs_8h	DESeq2	3018.5	FALSE	FALSE	FALSE	FALSE	FALSE	FALSE	0.144021	1.12057	1
ENSG00000262209.2	PCDHGB3	protein_coding	0.173602	0.224285	0.401106	FALSE	0h_vs_8h	DESeq2	3044.74	FALSE	FALSE	FALSE	FALSE	FALSE	FALSE	0.142857	1.21521	0.836824
ENSG00000253731.2	PCDHGA6	protein_coding	0.161436	0.260553	0.472062	FALSE	0h_vs_8h	DESeq2	3082.11	FALSE	FALSE	FALSE	FALSE	FALSE	FALSE	0.143488	1.12508	0.776916
ENSG00000253537.2	PCDHGA7	protein_coding	0.170414	0.234613	0.446116	FALSE	0h_vs_8h	DESeq2	3068.02	FALSE	FALSE	FALSE	FALSE	FALSE	FALSE	0.143378	1.18856	0.756324
ENSG00000253953.2	PCDHGB4	protein_coding	0.15339	0.261597	0.448739	FALSE	0h_vs_8h	DESeq2	3375.38	FALSE	FALSE	FALSE	FALSE	FALSE	FALSE	0.136636	1.12262	0.836824
ENSG00000253767.2	PCDHGA8	protein_coding	0.13593	0.334299	0.561927	FALSE	0h_vs_8h	DESeq2	3157.3	FALSE	FALSE	FALSE	FALSE	FALSE	FALSE	0.140788	0.965492	0.785013
ENSG00000276547.1	PCDHGB5	protein_coding	0.192873	0.170079	0.34323	FALSE	0h_vs_8h	DESeq2	3215.97	FALSE	FALSE	FALSE	FALSE	FALSE	FALSE	0.140583	1.37195	0.785013
ENSG00000261934.2	PCDHGA9	protein_coding	0.166426	0.243568	0.373856	FALSE	0h_vs_8h	DESeq2	3011.07	FALSE	FALSE	FALSE	FALSE	FALSE	FALSE	0.142718	1.16612	1
ENSG00000253305.2	PCDHGB6	protein_coding	0.162649	0.252602	0.437162	FALSE	0h_vs_8h	DESeq2	3030.29	FALSE	FALSE	FALSE	FALSE	FALSE	FALSE	0.142169	1.14405	0.836824
ENSG00000253846.2	PCDHGA10	protein_coding	0.189009	0.185296	0.348847	FALSE	0h_vs_8h	DESeq2	3166.9	FALSE	FALSE	FALSE	FALSE	FALSE	FALSE	0.142689	1.32462	0.836824
ENSG00000254122.2	PCDHGB7	protein_coding	0.172861	0.225445	0.353442	FALSE	0h_vs_8h	DESeq2	3052.29	FALSE	FALSE	FALSE	FALSE	FALSE	FALSE	0.142604	1.21218	1
ENSG00000253873.5	PCDHGA11	protein_coding	0.181605	0.193597	0.387659	FALSE	0h_vs_8h	DESeq2	3126.65	FALSE	FALSE	FALSE	FALSE	FALSE	FALSE	0.139695	1.30001	0.756324
ENSG00000248449.2	PCDHGB8P	unitary_pseudogene	1.26401	0.0100323	0.0300546	TRUE	0h_vs_8h	DESeq2	11.1961	FALSE	FALSE	FALSE	FALSE	FALSE	FALSE	0.49093	2.57472	1
ENSG00000279855.1	AC005618.9	antisense	1.5219	0.23702	0.366579	FALSE	0h_vs_8h	DESeq2	1.71956	FALSE	FALSE	FALSE	FALSE	FALSE	FALSE	1.28706	1.18247	1
ENSG00000253159.2	PCDHGA12	protein_coding	0.353675	0.013622	0.0469208	FALSE	0h_vs_8h	DESeq2	4059.2	FALSE	FALSE	FALSE	FALSE	FALSE	FALSE	0.143358	2.46708	0.785013
ENSG00000276545.1	PCDHGB9P	unprocessed_pseudogene	-0.572696	0.535433	0.730783	FALSE	0h_vs_8h	DESeq2	3.21154	FALSE	FALSE	FALSE	FALSE	FALSE	FALSE	0.9241	-0.619734	0.869429
ENSG00000240184.6	PCDHGC3	protein_coding	0.359589	0.0157043	0.0432362	FALSE	0h_vs_8h	DESeq2	3851.43	FALSE	FALSE	FALSE	FALSE	FALSE	FALSE	0.148854	2.41572	1
ENSG00000242419.5	PCDHGC4	protein_coding	0.16476	0.250267	0.459097	FALSE	0h_vs_8h	DESeq2	3000.18	FALSE	FALSE	FALSE	FALSE	FALSE	FALSE	0.143307	1.1497	0.776916
ENSG00000240764.3	PCDHGC5	protein_coding	0.188241	0.193858	0.388056	FALSE	0h_vs_8h	DESeq2	3055.8	FALSE	FALSE	FALSE	FALSE	FALSE	FALSE	0.144884	1.29925	0.756324
ENSG00000131504.15	DIAPH1	protein_coding	0.674798	0.00039944	0.00200777	FALSE	0h_vs_8h	DESeq2	1111.55	FALSE	FALSE	FALSE	FALSE	FALSE	FALSE	0.190596	3.54045	0.957274
ENSG00000228737.2	AC008781.7	antisense	1.04452	7.36899e-06	4.68303e-05	TRUE	0h_vs_8h	DESeq2	73.9776	FALSE	FALSE	FALSE	FALSE	FALSE	FALSE	0.23301	4.48274	1.17764
ENSG00000171720.9	HDAC3	protein_coding	0.860573	4.43795e-23	3.55468e-21	FALSE	0h_vs_8h	DESeq2	715.858	TRUE	FALSE	FALSE	FALSE	TRUE	FALSE	0.0869828	9.8936	1.1113
ENSG00000164620.8	RELL2	protein_coding	1.19778	1.7993e-06	1.30417e-05	TRUE	0h_vs_8h	DESeq2	79.783	FALSE	FALSE	FALSE	FALSE	FALSE	FALSE	0.250857	4.77475	1.17764
ENSG00000197948.10	FCHSD1	protein_coding	0.848772	3.26113e-09	5.46032e-08	FALSE	0h_vs_8h	DESeq2	406.915	FALSE	FALSE	FALSE	FALSE	FALSE	FALSE	0.143425	5.91788	0.842171
ENSG00000120318.15	ARAP3	protein_coding	0.754557	0.00049951	0.00234813	FALSE	0h_vs_8h	DESeq2	140.567	FALSE	FALSE	FALSE	FALSE	FALSE	FALSE	0.216763	3.48102	1.00237
ENSG00000156453.13	PCDH1	protein_coding	4.3527	0.000186324	0.000886782	TRUE	0h_vs_8h	DESeq2	4.73798	FALSE	FALSE	FALSE	FALSE	FALSE	FALSE	1.1648	3.73687	1.1273
ENSG00000226040.3	AC005740.3	processed_pseudogene	-0.780525	7.31837e-05	0.000452414	FALSE	0h_vs_8h	DESeq2	98.5246	FALSE	FALSE	FALSE	FALSE	FALSE	FALSE	0.196819	-3.96569	0.941874
ENSG00000081791.8	KIAA0141	protein_coding	-0.0316138	0.730942	0.820887	FALSE	0h_vs_8h	DESeq2	543.57	FALSE	FALSE	FALSE	FALSE	FALSE	FALSE	0.0919345	-0.343873	1
ENSG00000113555.5	PCDH12	protein_coding	1.49973	0.00748515	0.0236529	TRUE	0h_vs_8h	DESeq2	9.5493	FALSE	FALSE	FALSE	FALSE	FALSE	FALSE	0.560763	2.67445	1
ENSG00000013561.17	RNF14	protein_coding	0.452515	7.76987e-05	0.000428955	FALSE	0h_vs_8h	DESeq2	877.867	FALSE	FALSE	FALSE	FALSE	FALSE	FALSE	0.114521	3.95139	1.06227
ENSG00000254099.1	AC005740.5	antisense	1.02401	0.00902523	0.0248784	TRUE	0h_vs_8h	DESeq2	23.6685	FALSE	FALSE	FALSE	FALSE	FALSE	FALSE	0.392175	2.6111	1.1354
ENSG00000113552.15	GNPDA1	protein_coding	-0.0613253	0.789773	0.814473	FALSE	0h_vs_8h	DESeq2	564.019	FALSE	FALSE	FALSE	FALSE	FALSE	FALSE	0.230023	-0.266605	1.09253
ENSG00000250347.1	AC005740.4	processed_pseudogene	-0.293702	0.501783	0.474137	FALSE	0h_vs_8h	DESeq2	10.536	FALSE	FALSE	FALSE	FALSE	FALSE	FALSE	0.43726	-0.671687	1.48677
ENSG00000131507.10	NDFIP1	protein_coding	-0.217973	0.0779723	0.179935	FALSE	0h_vs_8h	DESeq2	1510.67	FALSE	FALSE	FALSE	FALSE	FALSE	FALSE	0.123667	-1.76257	0.836824
ENSG00000280047.1	CTC-463A16.1	TEC	0.198007	0.692245	0.59861	FALSE	0h_vs_8h	DESeq2	13.1033	FALSE	FALSE	FALSE	FALSE	FALSE	FALSE	0.500258	0.39581	1.48677
ENSG00000187678.8	SPRY4	protein_coding	2.49758	6.9811e-06	5.40038e-05	TRUE	0h_vs_8h	DESeq2	914.367	FALSE	FALSE	FALSE	FALSE	FALSE	FALSE	0.555726	4.49426	0.953923
ENSG00000281881.1	SPRY4-IT1	lincRNA	2.45917	0.00534869	0.0159587	TRUE	0h_vs_8h	DESeq2	8.43677	FALSE	FALSE	FALSE	FALSE	FALSE	FALSE	0.882928	2.78525	1.14688
ENSG00000277968.1	SPRY4-IT1_1	misc_RNA	2.3644	0.193599	0.350209	FALSE	0h_vs_8h	DESeq2	1.70632	FALSE	FALSE	FALSE	FALSE	FALSE	FALSE	1.81876	1.30001	0.869429
ENSG00000274721.1	SPRY4-IT1_2	misc_RNA	3.03861	0.04358	0.0985184	FALSE	0h_vs_8h	DESeq2	1.77144	FALSE	FALSE	FALSE	FALSE	FALSE	FALSE	1.50567	2.01811	1
ENSG00000231185.6	AC005592.2	antisense	-0.0432998	0.949521	0.987549	FALSE	0h_vs_8h	DESeq2	5.30171	FALSE	FALSE	FALSE	FALSE	FALSE	FALSE	0.683949	-0.0633085	1
ENSG00000113578.17	FGF1	protein_coding	-0.393057	0.490361	0.648508	FALSE	0h_vs_8h	DESeq2	194.067	FALSE	FALSE	FALSE	FALSE	FALSE	FALSE	0.569868	-0.689734	0.941874
ENSG00000236714.1	AC005592.1	lincRNA	1.11686	0.190145	0.349833	FALSE	0h_vs_8h	DESeq2	3.2579	FALSE	FALSE	FALSE	FALSE	FALSE	FALSE	0.852467	1.31015	0.85512
ENSG00000145819.15	ARHGAP26	protein_coding	0.943154	0.0034578	0.0123952	FALSE	0h_vs_8h	DESeq2	61.9425	FALSE	FALSE	FALSE	FALSE	FALSE	FALSE	0.322577	2.92381	1
ENSG00000113580.14	NR3C1	protein_coding	0.711648	0.00171676	0.0086739	FALSE	0h_vs_8h	DESeq2	2766.35	FALSE	FALSE	FALSE	TRUE	TRUE	FALSE	0.226979	3.1353	0.756324
ENSG00000231579.3	RPL7P21	processed_pseudogene	-0.304287	0.114569	0.210819	FALSE	0h_vs_8h	DESeq2	205.666	FALSE	FALSE	FALSE	FALSE	FALSE	FALSE	0.192833	-1.57798	1.00237
ENSG00000225869.4	CTB-70D19.1	processed_pseudogene	0.993277	0.016267	0.0368861	FALSE	0h_vs_8h	DESeq2	19.8302	FALSE	FALSE	FALSE	FALSE	FALSE	FALSE	0.413371	2.40287	1.25815
ENSG00000145817.16	YIPF5	protein_coding	-0.147327	0.381678	0.634044	FALSE	0h_vs_8h	DESeq2	2379.36	FALSE	FALSE	FALSE	FALSE	FALSE	FALSE	0.168411	-0.874809	0.756324
ENSG00000183775.10	KCTD16	protein_coding	1.48021	1.663e-06	1.48794e-05	TRUE	0h_vs_8h	DESeq2	243.139	FALSE	FALSE	FALSE	FALSE	FALSE	FALSE	0.308984	4.79058	0.941874
ENSG00000213488.4	CTB-85P21.1	processed_pseudogene	-0.738097	0.578952	0.857866	FALSE	0h_vs_8h	DESeq2	1.80394	FALSE	FALSE	FALSE	FALSE	FALSE	FALSE	1.33011	-0.554916	0.741828
ENSG00000251031.1	CTC-367F4.1	lincRNA	2.25443	0.0510079	0.0993937	FALSE	0h_vs_8h	DESeq2	8.16299	FALSE	FALSE	FALSE	FALSE	FALSE	FALSE	1.15528	1.95141	1.15745
ENSG00000215325.4	ASS1P10	processed_pseudogene	2.18081	0.000951294	0.00337304	TRUE	0h_vs_8h	DESeq2	23.9243	FALSE	FALSE	FALSE	FALSE	FALSE	FALSE	0.659942	3.30455	1.25815
ENSG00000186314.11	PRELID2	protein_coding	0.382714	0.0834364	0.164843	FALSE	0h_vs_8h	DESeq2	70.7352	FALSE	FALSE	FALSE	FALSE	FALSE	FALSE	0.221083	1.73109	1
ENSG00000156463.17	SH3RF2	protein_coding	-0.721159	0.00149246	0.00640208	FALSE	0h_vs_8h	DESeq2	211.835	FALSE	FALSE	FALSE	FALSE	FALSE	FALSE	0.227055	-3.17615	0.941874
ENSG00000248493.1	AC005351.1	processed_pseudogene	0.245446	0.710604	0.729157	FALSE	0h_vs_8h	DESeq2	6.40869	FALSE	FALSE	FALSE	FALSE	FALSE	FALSE	0.661498	0.371045	1.15745
ENSG00000173261.8	PLAC8L1	protein_coding	-0.733129	0.401287	0.601731	FALSE	0h_vs_8h	DESeq2	3.35659	FALSE	FALSE	FALSE	FALSE	FALSE	FALSE	0.873475	-0.839324	0.85512
ENSG00000251556.1	RP11-118M9.3	antisense	-0.837013	0.00354996	0.0100864	FALSE	0h_vs_8h	DESeq2	49.1646	FALSE	FALSE	FALSE	FALSE	FALSE	FALSE	0.28708	-2.91561	1.30945
ENSG00000133706.17	LARS	protein_coding	-0.123882	0.390779	0.617419	FALSE	0h_vs_8h	DESeq2	1988.65	FALSE	FALSE	FALSE	FALSE	FALSE	FALSE	0.14435	-0.858205	0.803934
ENSG00000239602.1	RP11-449H3.1	processed_pseudogene	-0.450652	0.0696997	0.126704	FALSE	0h_vs_8h	DESeq2	69.9315	FALSE	FALSE	FALSE	FALSE	FALSE	FALSE	0.248449	-1.81386	1.16455
ENSG00000239317.1	RP11-449H3.2	processed_pseudogene	-0.163255	0.398711	0.534362	FALSE	0h_vs_8h	DESeq2	106.061	FALSE	FALSE	FALSE	FALSE	FALSE	FALSE	0.193446	-0.843926	1.00237
ENSG00000275740.1	RP11-449H3.3	protein_coding	1.17729	0.000105254	0.000592972	TRUE	0h_vs_8h	DESeq2	332.362	FALSE	FALSE	FALSE	FALSE	FALSE	FALSE	0.30357	3.87815	1
ENSG00000091009.7	RBM27	protein_coding	0.680478	7.2236e-05	0.000447195	FALSE	0h_vs_8h	DESeq2	626.797	FALSE	FALSE	FALSE	FALSE	FALSE	FALSE	0.171457	3.9688	0.941874
ENSG00000113649.11	TCERG1	protein_coding	0.492083	0.000190622	0.00104669	FALSE	0h_vs_8h	DESeq2	1068.85	FALSE	FALSE	FALSE	FALSE	FALSE	FALSE	0.131886	3.73113	0.957274
ENSG00000277568.1	uc_338	misc_RNA	0.328967	0.652776	0.760034	FALSE	0h_vs_8h	DESeq2	3.5537	FALSE	FALSE	FALSE	FALSE	FALSE	FALSE	0.731187	0.449909	1
ENSG00000248568.1	KRT8P48	processed_pseudogene	-0.566934	0.420554	0.50908	FALSE	0h_vs_8h	DESeq2	4.06288	FALSE	FALSE	FALSE	FALSE	FALSE	FALSE	0.703862	-0.805461	1.1302
ENSG00000169302.14	STK32A	protein_coding	2.50252	0.0880819	0.156177	FALSE	0h_vs_8h	DESeq2	4.20157	FALSE	FALSE	FALSE	FALSE	FALSE	FALSE	1.46723	1.7056	1.1302
ENSG00000113657.12	DPYSL3	protein_coding	0.524645	0.00575579	0.0234575	FALSE	0h_vs_8h	DESeq2	4731.62	FALSE	FALSE	FALSE	FALSE	FALSE	FALSE	0.189994	2.76138	0.776916
ENSG00000178776.4	C5orf46	protein_coding	0.360958	0.376366	0.447441	FALSE	0h_vs_8h	DESeq2	44.1444	FALSE	FALSE	FALSE	FALSE	FALSE	FALSE	0.408041	0.884611	1.20873
ENSG00000248362.1	CTC-327F10.5	antisense	-0.15049	0.887122	1	FALSE	0h_vs_8h	DESeq2	3.3629	FALSE	FALSE	FALSE	FALSE	FALSE	FALSE	1.06018	-0.141947	0.759809
ENSG00000251320.1	CTC-327F10.4	antisense	-0.531927	0.529444	0.554596	FALSE	0h_vs_8h	DESeq2	8.39577	FALSE	FALSE	FALSE	FALSE	FALSE	FALSE	0.845866	-0.628855	1.2644
ENSG00000250346.1	EEF1GP2	processed_pseudogene	-0.0881087	0.599108	0.805626	FALSE	0h_vs_8h	DESeq2	367.031	FALSE	FALSE	FALSE	FALSE	FALSE	FALSE	0.167608	-0.525683	0.842171
ENSG00000145868.16	FBXO38	protein_coding	0.289261	0.0483	0.106916	FALSE	0h_vs_8h	DESeq2	641.376	FALSE	FALSE	FALSE	FALSE	FALSE	FALSE	0.146482	1.97472	1
ENSG00000251330.3	CTD-2283N19.1	antisense	1.57141	0.165108	0.363496	FALSE	0h_vs_8h	DESeq2	1.51838	FALSE	FALSE	FALSE	FALSE	FALSE	FALSE	1.13206	1.3881	0.70438
ENSG00000169252.5	ADRB2	protein_coding	1.08662	0.232385	0.36149	FALSE	0h_vs_8h	DESeq2	7.1522	FALSE	FALSE	FALSE	FALSE	FALSE	FALSE	0.909886	1.19424	1
ENSG00000169247.11	SH3TC2	protein_coding	-1.598	0.0271691	0.0612698	FALSE	0h_vs_8h	DESeq2	9.14282	FALSE	FALSE	FALSE	FALSE	FALSE	FALSE	0.723379	-2.20908	1.1273
ENSG00000173210.19	ABLIM3	protein_coding	3.5148	7.88918e-53	7.06667e-50	TRUE	0h_vs_8h	DESeq2	1317.45	FALSE	FALSE	FALSE	FALSE	FALSE	FALSE	0.229756	15.298	0.836824
ENSG00000253406.1	AC012613.2	antisense	3.97077	5.09474e-24	4.11161e-22	TRUE	0h_vs_8h	DESeq2	42.1234	FALSE	FALSE	FALSE	FALSE	FALSE	FALSE	0.392837	10.1079	1.20873
ENSG00000157510.13	AFAP1L1	protein_coding	4.51306	4.94759e-62	6.37039e-59	TRUE	0h_vs_8h	DESeq2	271.835	FALSE	FALSE	FALSE	FALSE	FALSE	FALSE	0.271535	16.6206	0.921759
ENSG00000164284.14	GRPEL2	protein_coding	1.0953	1.01249e-11	2.41271e-10	TRUE	0h_vs_8h	DESeq2	296.054	FALSE	FALSE	FALSE	FALSE	FALSE	FALSE	0.160961	6.80472	0.897389
ENSG00000253618.1	GRPEL2-AS1	antisense	1.53121	0.0260385	0.0584819	FALSE	0h_vs_8h	DESeq2	8.13155	FALSE	FALSE	FALSE	FALSE	FALSE	FALSE	0.687986	2.22564	1.14688
ENSG00000145882.10	PCYOX1L	protein_coding	-0.706445	0.00234667	0.0089115	FALSE	0h_vs_8h	DESeq2	101.502	FALSE	FALSE	FALSE	FALSE	FALSE	FALSE	0.232197	-3.04244	1.00237
ENSG00000127743.5	IL17B	protein_coding	0.898114	0.346447	0.549146	FALSE	0h_vs_8h	DESeq2	2.00556	FALSE	FALSE	FALSE	FALSE	FALSE	FALSE	0.953914	0.941503	0.839057
ENSG00000249669.7	MIR143HG	lincRNA	0.347793	0.287279	0.497074	FALSE	0h_vs_8h	DESeq2	346.694	FALSE	FALSE	FALSE	FALSE	FALSE	FALSE	0.32684	1.06411	0.798355
ENSG00000275871.1	RP11-394O4.6	lincRNA	-0.390463	0.376125	0.447768	FALSE	0h_vs_8h	DESeq2	28.1824	FALSE	FALSE	FALSE	FALSE	FALSE	FALSE	0.441172	-0.885059	1.20689
ENSG00000208035.1	MIR143	miRNA	1.47589	0.141445	0.225805	FALSE	0h_vs_8h	DESeq2	3.96001	FALSE	FALSE	FALSE	FALSE	FALSE	FALSE	1.00371	1.47043	1.1302
ENSG00000269936.3	RP11-394O4.5	lincRNA	0.462591	0.48826	0.646435	FALSE	0h_vs_8h	DESeq2	610.917	FALSE	FALSE	FALSE	FALSE	FALSE	FALSE	0.667443	0.69308	0.941874
ENSG00000276365.1	MIR145	miRNA	-0.687965	0.426749	0.475814	FALSE	0h_vs_8h	DESeq2	10.8462	FALSE	FALSE	FALSE	FALSE	FALSE	FALSE	0.865618	-0.794768	1.25815
ENSG00000113712.16	CSNK1A1	protein_coding	0.458153	0.000258176	0.00162608	FALSE	0h_vs_8h	DESeq2	4331.17	FALSE	FALSE	FALSE	FALSE	FALSE	FALSE	0.125383	3.65401	0.785013
ENSG00000230551.4	CTB-89H12.4	processed_transcript	0.453192	0.0101778	0.0351151	FALSE	0h_vs_8h	DESeq2	3001	FALSE	FALSE	FALSE	FALSE	FALSE	FALSE	0.176358	2.56973	0.836824
ENSG00000241112.1	RPL29P14	processed_pseudogene	-0.289133	0.0607793	0.139812	FALSE	0h_vs_8h	DESeq2	355.47	FALSE	FALSE	FALSE	FALSE	FALSE	FALSE	0.154196	-1.8751	0.897389
ENSG00000183111.11	ARHGEF37	protein_coding	3.16854	1.15105e-13	2.79776e-12	TRUE	0h_vs_8h	DESeq2	23.5237	FALSE	FALSE	FALSE	FALSE	FALSE	FALSE	0.426895	7.4223	1.20689
ENSG00000155846.16	PPARGC1B	protein_coding	2.90398	3.33172e-10	4.84579e-09	TRUE	0h_vs_8h	DESeq2	73.2601	FALSE	FALSE	FALSE	FALSE	FALSE	FALSE	0.462234	6.2825	1.17764
ENSG00000132915.10	PDE6A	protein_coding	0.674323	0.504077	0.707904	FALSE	0h_vs_8h	DESeq2	2.56665	FALSE	FALSE	FALSE	FALSE	FALSE	FALSE	1.00933	0.668089	0.85512
ENSG00000251583.1	AC008427.2	processed_pseudogene	-0.566008	0.000799136	0.00370373	FALSE	0h_vs_8h	DESeq2	129.228	FALSE	FALSE	FALSE	FALSE	FALSE	FALSE	0.168802	-3.35309	0.950489
ENSG00000155850.7	SLC26A2	protein_coding	0.504694	0.0350034	0.076045	FALSE	0h_vs_8h	DESeq2	774.058	FALSE	FALSE	FALSE	FALSE	FALSE	FALSE	0.239382	2.10832	1.1113
ENSG00000164296.6	TIGD6	protein_coding	-0.065683	0.740613	0.877937	FALSE	0h_vs_8h	DESeq2	154.925	FALSE	FALSE	FALSE	FALSE	FALSE	FALSE	0.198413	-0.331041	0.916284
ENSG00000113716.12	HMGXB3	protein_coding	1.39118	9.47323e-17	5.34579e-15	TRUE	0h_vs_8h	DESeq2	1891.88	FALSE	FALSE	FALSE	FALSE	FALSE	FALSE	0.167386	8.31121	0.785013
ENSG00000248696.1	AC011406.2	processed_pseudogene	-0.11337	0.854865	0.826362	FALSE	0h_vs_8h	DESeq2	5.90728	FALSE	FALSE	FALSE	FALSE	FALSE	FALSE	0.619795	-0.182915	1.15745
ENSG00000241907.1	RPS20P4	processed_pseudogene	-0.567515	0.00180051	0.00825497	FALSE	0h_vs_8h	DESeq2	299.579	FALSE	FALSE	FALSE	FALSE	FALSE	FALSE	0.18182	-3.12131	0.842171
ENSG00000182578.13	CSF1R	protein_coding	0.857536	0.00958736	0.0290147	FALSE	0h_vs_8h	DESeq2	48.0373	FALSE	FALSE	FALSE	FALSE	FALSE	FALSE	0.331048	2.59037	1
ENSG00000214485.6	RPL7P1	processed_pseudogene	-0.393551	0.00370372	0.0131182	FALSE	0h_vs_8h	DESeq2	12699.7	FALSE	FALSE	FALSE	FALSE	FALSE	FALSE	0.135597	-2.90235	1
ENSG00000113721.13	PDGFRB	protein_coding	2.21633	9.36242e-42	3.37569e-39	TRUE	0h_vs_8h	DESeq2	9936.75	FALSE	FALSE	FALSE	FALSE	FALSE	FALSE	0.163715	13.5377	1
ENSG00000113722.16	CDX1	protein_coding	2.30933	1.29615e-05	7.33788e-05	TRUE	0h_vs_8h	DESeq2	13.9641	FALSE	FALSE	FALSE	FALSE	FALSE	FALSE	0.529572	4.36075	1.25815
ENSG00000011083.8	SLC6A7	protein_coding	2.16307	0.0325047	0.088314	FALSE	0h_vs_8h	DESeq2	2.96431	FALSE	FALSE	FALSE	FALSE	FALSE	FALSE	1.01165	2.13815	0.85512
ENSG00000070808.15	CAMK2A	protein_coding	1.89292	1.51529e-11	2.67333e-10	TRUE	0h_vs_8h	DESeq2	61.3819	FALSE	FALSE	FALSE	FALSE	FALSE	FALSE	0.280581	6.74643	1.19595
ENSG00000183876.8	ARSI	protein_coding	0.695429	0.0184224	0.0526237	FALSE	0h_vs_8h	DESeq2	282.127	FALSE	FALSE	FALSE	FALSE	FALSE	FALSE	0.295046	2.35702	0.921759
ENSG00000070814.17	TCOF1	protein_coding	0.782029	4.05765e-08	5.19121e-07	FALSE	0h_vs_8h	DESeq2	388.878	FALSE	FALSE	FALSE	FALSE	FALSE	FALSE	0.142489	5.48832	0.897389
ENSG00000019582.14	CD74	protein_coding	-0.0709438	0.806499	1	FALSE	0h_vs_8h	DESeq2	5102.22	FALSE	TRUE	FALSE	FALSE	FALSE	FALSE	0.289632	-0.244945	0.785013
ENSG00000164587.11	RPS14	protein_coding	-0.34127	0.0124547	0.043978	FALSE	0h_vs_8h	DESeq2	6608.01	FALSE	FALSE	FALSE	FALSE	FALSE	FALSE	0.136563	-2.49899	0.776916
ENSG00000254333.1	CTC-367J11.1	lincRNA	-0.693722	0.129789	0.170731	FALSE	0h_vs_8h	DESeq2	14.5893	FALSE	FALSE	FALSE	FALSE	FALSE	FALSE	0.457921	-1.51494	1.48677
ENSG00000070614.14	NDST1	protein_coding	-0.454214	0.0151609	0.0516288	FALSE	0h_vs_8h	DESeq2	5327.79	FALSE	FALSE	FALSE	FALSE	FALSE	FALSE	0.187034	-2.42851	0.776916
ENSG00000171992.12	SYNPO	protein_coding	-0.4243	0.420321	0.55608	FALSE	0h_vs_8h	DESeq2	653.353	FALSE	FALSE	FALSE	FALSE	FALSE	FALSE	0.526515	-0.805865	1
ENSG00000164591.13	MYOZ3	protein_coding	0.917309	0.33513	0.607664	FALSE	0h_vs_8h	DESeq2	2.80832	FALSE	FALSE	FALSE	FALSE	FALSE	FALSE	0.951731	0.963831	0.70438
ENSG00000086589.11	RBM22	protein_coding	0.568492	0.00018768	0.000993919	FALSE	0h_vs_8h	DESeq2	592.253	FALSE	FALSE	FALSE	FALSE	FALSE	FALSE	0.152205	3.73505	1
ENSG00000132912.12	DCTN4	protein_coding	0.751789	2.49438e-06	2.55379e-05	FALSE	0h_vs_8h	DESeq2	2125.21	FALSE	FALSE	FALSE	FALSE	FALSE	FALSE	0.159663	4.70859	0.776916
ENSG00000256235.1	SMIM3	protein_coding	0.43686	0.00238655	0.0110906	FALSE	0h_vs_8h	DESeq2	2593.55	FALSE	FALSE	FALSE	FALSE	FALSE	FALSE	0.143829	3.03737	0.785013
ENSG00000237693.4	IRGM	protein_coding	0.749723	0.366836	0.64869	FALSE	0h_vs_8h	DESeq2	3.34488	FALSE	FALSE	FALSE	FALSE	FALSE	FALSE	0.830796	0.902415	0.70438
ENSG00000145908.12	ZNF300	protein_coding	-0.365565	0.0799833	0.159109	FALSE	0h_vs_8h	DESeq2	192.423	FALSE	FALSE	FALSE	TRUE	FALSE	FALSE	0.208801	-1.75078	1.00237
ENSG00000197083.11	ZNF300P1	transcribed_unprocessed_pseudogene	-0.113065	0.797395	0.798741	FALSE	0h_vs_8h	DESeq2	18.3077	FALSE	FALSE	FALSE	FALSE	FALSE	FALSE	0.440421	-0.25672	1.1354
ENSG00000211445.11	GPX3	protein_coding	-0.266666	0.7039	0.800075	FALSE	0h_vs_8h	DESeq2	508.227	FALSE	FALSE	FALSE	FALSE	FALSE	FALSE	0.701639	-0.380062	1
ENSG00000145901.14	TNIP1	protein_coding	1.11394	3.03878e-12	7.57612e-11	TRUE	0h_vs_8h	DESeq2	667.168	FALSE	FALSE	FALSE	FALSE	FALSE	FALSE	0.159684	6.97592	0.941874
ENSG00000197043.13	ANXA6	protein_coding	-0.1499	0.204338	0.403376	FALSE	0h_vs_8h	DESeq2	6894.25	FALSE	FALSE	TRUE	FALSE	FALSE	FALSE	0.118098	-1.26929	0.756324
ENSG00000198624.12	CCDC69	protein_coding	-0.0762438	0.85127	0.949926	FALSE	0h_vs_8h	DESeq2	136.24	FALSE	FALSE	FALSE	FALSE	FALSE	FALSE	0.406637	-0.187498	0.941874
ENSG00000196743.8	GM2A	protein_coding	-0.0847361	0.42735	0.538846	FALSE	0h_vs_8h	DESeq2	816.954	FALSE	FALSE	FALSE	FALSE	FALSE	FALSE	0.106756	-0.793734	1.06227
ENSG00000186335.8	SLC36A2	protein_coding	1.76335	0.0538756	0.130186	FALSE	0h_vs_8h	DESeq2	3.45172	FALSE	FALSE	FALSE	FALSE	FALSE	FALSE	0.914677	1.92784	0.869429
ENSG00000123643.12	SLC36A1	protein_coding	0.548002	0.0256112	0.0673855	FALSE	0h_vs_8h	DESeq2	335.323	FALSE	FALSE	FALSE	FALSE	FALSE	FALSE	0.245514	2.23206	0.941874
ENSG00000086570.12	FAT2	protein_coding	1.11958	0.0837373	0.137254	FALSE	0h_vs_8h	DESeq2	8.82409	FALSE	FALSE	FALSE	FALSE	FALSE	FALSE	0.647382	1.7294	1.2644
ENSG00000271795.1	CTC-251D13.1	antisense	1.01505	0.191449	0.312937	FALSE	0h_vs_8h	DESeq2	3.65879	FALSE	FALSE	FALSE	FALSE	FALSE	FALSE	0.777038	1.3063	1
ENSG00000113140.10	SPARC	protein_coding	0.331132	0.24513	0.375573	FALSE	0h_vs_8h	DESeq2	78929.9	FALSE	FALSE	FALSE	FALSE	FALSE	FALSE	0.284904	1.16226	1
ENSG00000249035.6	CTB-113P19.1	antisense	0.751124	0.0417286	0.106833	FALSE	0h_vs_8h	DESeq2	1173.45	FALSE	FALSE	FALSE	FALSE	FALSE	FALSE	0.368882	2.03622	0.86494
ENSG00000272112.1	CTB-113P19.5	lincRNA	-0.764182	0.43669	0.733775	FALSE	0h_vs_8h	DESeq2	3.28253	FALSE	FALSE	FALSE	FALSE	FALSE	FALSE	0.982497	-0.777795	0.70438
ENSG00000177556.11	ATOX1	protein_coding	-0.710121	3.6923e-06	3.06343e-05	FALSE	0h_vs_8h	DESeq2	442.051	FALSE	FALSE	FALSE	FALSE	FALSE	FALSE	0.153441	-4.62799	0.941874
ENSG00000253921.1	CTB-113P19.3	antisense	0.203037	0.873	1	FALSE	0h_vs_8h	DESeq2	1.68031	FALSE	FALSE	FALSE	FALSE	FALSE	FALSE	1.27018	0.159849	0.741828
ENSG00000213433.5	RPLP1P6	transcribed_processed_pseudogene	-0.308976	0.282379	0.362741	FALSE	0h_vs_8h	DESeq2	57.5953	FALSE	FALSE	FALSE	FALSE	FALSE	FALSE	0.287422	-1.07499	1.20873
ENSG00000275765.4	RP11-54C4.3	protein_coding	-1.6729	0.0111282	0.0292719	TRUE	0h_vs_8h	DESeq2	8.96614	FALSE	FALSE	FALSE	FALSE	FALSE	FALSE	0.658974	-2.53865	1.14688
ENSG00000145907.14	G3BP1	protein_coding	-0.165956	0.260034	0.468042	FALSE	0h_vs_8h	DESeq2	2553.48	FALSE	FALSE	FALSE	FALSE	FALSE	FALSE	0.147344	-1.12631	0.785013
ENSG00000270978.1	RP11-54C4.2	processed_pseudogene	0.470604	0.196983	0.319488	FALSE	0h_vs_8h	DESeq2	27.1704	FALSE	FALSE	FALSE	FALSE	FALSE	FALSE	0.364754	1.2902	1
ENSG00000155511.17	GRIA1	protein_coding	-0.935367	0.332393	0.39519	FALSE	0h_vs_8h	DESeq2	6.96465	FALSE	FALSE	FALSE	FALSE	FALSE	FALSE	0.964987	-0.969305	1.2644
ENSG00000055147.17	FAM114A2	protein_coding	-0.622423	7.41968e-06	6.01706e-05	FALSE	0h_vs_8h	DESeq2	403.331	FALSE	FALSE	FALSE	FALSE	FALSE	FALSE	0.138894	-4.48128	0.897389
ENSG00000037749.11	MFAP3	protein_coding	0.388729	0.159924	0.323716	FALSE	0h_vs_8h	DESeq2	387.033	FALSE	FALSE	FALSE	FALSE	FALSE	FALSE	0.276611	1.40533	0.798355
ENSG00000164574.15	GALNT10	protein_coding	0.427887	0.0692286	0.142356	FALSE	0h_vs_8h	DESeq2	5713.54	FALSE	FALSE	FALSE	FALSE	FALSE	FALSE	0.235501	1.81692	1
ENSG00000245275.7	SAP30L-AS1	antisense	0.562311	0.166257	0.243147	FALSE	0h_vs_8h	DESeq2	36.0614	FALSE	FALSE	FALSE	FALSE	FALSE	FALSE	0.406197	1.38433	1.20689
ENSG00000253119.1	HNRNPA3P7	processed_pseudogene	0.174328	0.25307	0.384431	FALSE	0h_vs_8h	DESeq2	466.977	FALSE	FALSE	FALSE	FALSE	FALSE	FALSE	0.152528	1.14292	1
ENSG00000164576.11	SAP30L	protein_coding	0.507195	0.0227354	0.0636602	FALSE	0h_vs_8h	DESeq2	455.633	FALSE	FALSE	FALSE	FALSE	TRUE	FALSE	0.222664	2.27785	0.897389
ENSG00000253886.1	CTB-158E9.2	processed_pseudogene	0.348811	0.0833395	0.14481	FALSE	0h_vs_8h	DESeq2	71.7087	FALSE	FALSE	FALSE	FALSE	FALSE	FALSE	0.201435	1.73163	1.17764
ENSG00000253146.1	CIR1P1	processed_pseudogene	0.556129	0.138968	0.212049	FALSE	0h_vs_8h	DESeq2	23.1777	FALSE	FALSE	FALSE	FALSE	FALSE	FALSE	0.375853	1.47964	1.20689
ENSG00000155506.16	LARP1	protein_coding	0.26119	0.054526	0.117768	FALSE	0h_vs_8h	DESeq2	2885.26	FALSE	FALSE	FALSE	FALSE	FALSE	FALSE	0.13585	1.92263	1
ENSG00000170271.10	FAXDC2	protein_coding	-0.204644	0.614526	0.759756	FALSE	0h_vs_8h	DESeq2	220.89	FALSE	FALSE	FALSE	FALSE	FALSE	FALSE	0.406344	-0.503623	0.941874
ENSG00000155508.13	CNOT8	protein_coding	1.6055	1.58465e-16	8.56909e-15	TRUE	0h_vs_8h	DESeq2	1241.27	FALSE	FALSE	FALSE	TRUE	FALSE	FALSE	0.194607	8.24995	0.785013
ENSG00000082516.8	GEMIN5	protein_coding	-0.310246	0.123145	0.265187	FALSE	0h_vs_8h	DESeq2	356.881	FALSE	FALSE	FALSE	FALSE	FALSE	FALSE	0.201236	-1.54171	0.798355
ENSG00000082515.16	MRPL22	protein_coding	-0.391052	0.0112223	0.0343031	FALSE	0h_vs_8h	DESeq2	204.237	FALSE	FALSE	FALSE	FALSE	FALSE	FALSE	0.154219	-2.5357	0.950489
ENSG00000226650.5	KIF4B	protein_coding	-0.481941	0.40556	0.460008	FALSE	0h_vs_8h	DESeq2	24.6088	FALSE	FALSE	FALSE	FALSE	FALSE	FALSE	0.579442	-0.831733	1.25531
ENSG00000253646.1	CTD-2311A18.1	processed_pseudogene	-0.40159	0.044399	0.0885129	FALSE	0h_vs_8h	DESeq2	83.6652	FALSE	FALSE	FALSE	FALSE	FALSE	FALSE	0.199766	-2.0103	1.16455
ENSG00000270442.1	CTB-95D12.1	processed_pseudogene	0.302436	0.173643	0.256079	FALSE	0h_vs_8h	DESeq2	69.8067	FALSE	FALSE	FALSE	FALSE	FALSE	FALSE	0.222283	1.36059	1.17764
ENSG00000170624.13	SGCD	protein_coding	-0.124453	0.67795	0.780509	FALSE	0h_vs_8h	DESeq2	501.051	FALSE	FALSE	FALSE	FALSE	FALSE	FALSE	0.299697	-0.415262	1
ENSG00000253370.2	CTB-56J15.1	unprocessed_pseudogene	3.28534	0.0193173	0.0574396	FALSE	0h_vs_8h	DESeq2	2.55635	FALSE	FALSE	FALSE	FALSE	FALSE	FALSE	1.40438	2.33935	0.869429
ENSG00000279646.1	AC016577.1	protein_coding	-2.44709	0.0426373	0.120367	FALSE	0h_vs_8h	DESeq2	2.70076	FALSE	FALSE	FALSE	FALSE	FALSE	FALSE	1.2071	-2.02725	0.759809
ENSG00000231989.3	PPP1R2P3	processed_pseudogene	0.493962	0.00528265	0.0155013	FALSE	0h_vs_8h	DESeq2	104.695	FALSE	FALSE	FALSE	FALSE	FALSE	FALSE	0.177093	2.78927	1.17121
ENSG00000135077.8	HAVCR2	protein_coding	-0.850745	0.280116	0.361202	FALSE	0h_vs_8h	DESeq2	14.5169	FALSE	FALSE	FALSE	FALSE	FALSE	FALSE	0.787684	-1.08006	1.20689
ENSG00000155868.7	MED7	protein_coding	-0.941871	8.88514e-06	6.72223e-05	FALSE	0h_vs_8h	DESeq2	123.502	FALSE	FALSE	FALSE	FALSE	FALSE	FALSE	0.212006	-4.44266	0.950489
ENSG00000055163.18	CYFIP2	protein_coding	-0.588655	0.014279	0.0353281	FALSE	0h_vs_8h	DESeq2	65.8464	FALSE	FALSE	FALSE	FALSE	FALSE	FALSE	0.240251	-2.45017	1.16455
ENSG00000251405.2	CTB-109A12.1	sense_overlapping	0.00984634	0.993058	1	FALSE	0h_vs_8h	DESeq2	2.40565	FALSE	FALSE	FALSE	FALSE	FALSE	FALSE	1.13175	0.00870009	0.869429
ENSG00000135074.15	ADAM19	protein_coding	-0.196756	0.462075	0.695897	FALSE	0h_vs_8h	DESeq2	1650.22	FALSE	FALSE	FALSE	FALSE	FALSE	FALSE	0.267537	-0.735435	0.803934
ENSG00000253155.1	CTB-47B11.1	processed_pseudogene	-0.319056	0.084174	0.172739	FALSE	0h_vs_8h	DESeq2	203.355	FALSE	FALSE	FALSE	FALSE	FALSE	FALSE	0.18475	-1.72696	0.950489
ENSG00000172548.14	NIPAL4	protein_coding	2.40915	0.00789156	0.0277524	TRUE	0h_vs_8h	DESeq2	3.66163	FALSE	FALSE	FALSE	FALSE	FALSE	FALSE	0.90683	2.65667	0.869429
ENSG00000254336.1	AC008694.2	processed_pseudogene	-0.367343	0.0283968	0.0697659	FALSE	0h_vs_8h	DESeq2	681.574	FALSE	FALSE	FALSE	FALSE	FALSE	FALSE	0.167602	-2.19176	1
ENSG00000039600.10	SOX30	protein_coding	-2.19203	0.080283	0.178561	FALSE	0h_vs_8h	DESeq2	2.19321	FALSE	FALSE	FALSE	FALSE	FALSE	FALSE	1.25327	-1.74905	0.869429
ENSG00000113272.13	THG1L	protein_coding	-0.100829	0.480961	0.652089	FALSE	0h_vs_8h	DESeq2	177.499	FALSE	FALSE	FALSE	FALSE	FALSE	FALSE	0.143069	-0.704758	0.916284
ENSG00000155858.5	LSM11	protein_coding	1.46133	1.96852e-08	2.57825e-07	TRUE	0h_vs_8h	DESeq2	263.71	FALSE	FALSE	FALSE	FALSE	FALSE	FALSE	0.260266	5.61474	0.941874
ENSG00000113282.13	CLINT1	protein_coding	0.0403334	0.795824	0.988629	FALSE	0h_vs_8h	DESeq2	1922.38	FALSE	FALSE	FALSE	FALSE	FALSE	FALSE	0.155874	0.258756	0.836824
ENSG00000244331.1	CTB-47B8.1	processed_pseudogene	-0.553566	0.012278	0.0353689	FALSE	0h_vs_8h	DESeq2	109.691	FALSE	FALSE	FALSE	FALSE	FALSE	FALSE	0.221068	-2.50405	1
ENSG00000213414.3	CTB-47B8.5	processed_pseudogene	0.0680395	0.713624	0.80723	FALSE	0h_vs_8h	DESeq2	109.522	FALSE	FALSE	FALSE	FALSE	FALSE	FALSE	0.185397	0.366994	1
ENSG00000164330.16	EBF1	protein_coding	-0.679401	0.0465386	0.113021	FALSE	0h_vs_8h	DESeq2	511.764	FALSE	FALSE	FALSE	TRUE	FALSE	FALSE	0.341326	-1.99048	0.897389
ENSG00000245812.2	RP11-175K6.1	lincRNA	-1.71498	2.06065e-07	2.09719e-06	TRUE	0h_vs_8h	DESeq2	53.6197	FALSE	FALSE	FALSE	FALSE	FALSE	FALSE	0.330198	-5.19378	1
ENSG00000279204.1	RP11-175K6.2	TEC	-1.48864	6.61243e-06	3.85832e-05	TRUE	0h_vs_8h	DESeq2	55.0013	FALSE	FALSE	FALSE	FALSE	FALSE	FALSE	0.330383	-4.5058	1.30945
ENSG00000145860.11	RNF145	protein_coding	0.163188	0.193285	0.370515	FALSE	0h_vs_8h	DESeq2	1365.96	FALSE	FALSE	FALSE	FALSE	FALSE	FALSE	0.12544	1.30092	0.803934
ENSG00000164332.7	UBLCP1	protein_coding	-0.780757	6.04883e-09	7.6038e-08	FALSE	0h_vs_8h	DESeq2	699.545	FALSE	FALSE	FALSE	FALSE	FALSE	FALSE	0.134257	-5.8154	1.09253
ENSG00000249738.6	AC008697.1	lincRNA	-0.707304	0.545522	0.739806	FALSE	0h_vs_8h	DESeq2	2.52712	FALSE	FALSE	FALSE	FALSE	FALSE	FALSE	1.17009	-0.604485	0.869429
ENSG00000170214.3	ADRA1B	protein_coding	3.47489	0.000303175	0.00151715	TRUE	0h_vs_8h	DESeq2	14.6033	FALSE	FALSE	FALSE	FALSE	FALSE	FALSE	0.961887	3.61257	1
ENSG00000248626.1	GAPDHP40	processed_pseudogene	0.545672	6.63335e-06	6.12442e-05	FALSE	0h_vs_8h	DESeq2	3479.46	FALSE	FALSE	FALSE	FALSE	FALSE	FALSE	0.121123	4.50513	0.785013
ENSG00000113312.10	TTC1	protein_coding	-1.03571	9.48214e-14	3.07428e-12	TRUE	0h_vs_8h	DESeq2	511.32	FALSE	FALSE	FALSE	FALSE	FALSE	FALSE	0.13906	-7.44792	0.897389
ENSG00000223908.5	AC068657.2	processed_pseudogene	0.961467	0.000337723	0.00141485	FALSE	0h_vs_8h	DESeq2	51.3338	FALSE	FALSE	FALSE	FALSE	FALSE	FALSE	0.268229	3.5845	1.20873
ENSG00000170234.12	PWWP2A	protein_coding	-0.345144	0.0496445	0.109055	FALSE	0h_vs_8h	DESeq2	270.86	FALSE	FALSE	FALSE	FALSE	FALSE	FALSE	0.175824	-1.96301	1.00237
ENSG00000253772.1	RP11-34P1.1	processed_pseudogene	0.183534	0.784767	0.794625	FALSE	0h_vs_8h	DESeq2	5.5973	FALSE	FALSE	FALSE	FALSE	FALSE	FALSE	0.672011	0.273112	1.1273
ENSG00000135083.14	CCNJL	protein_coding	0.479107	0.399	0.491121	FALSE	0h_vs_8h	DESeq2	5.84205	FALSE	FALSE	FALSE	FALSE	FALSE	FALSE	0.568061	0.843408	1.1273
ENSG00000254373.1	RP11-34P1.2	processed_pseudogene	-0.596041	0.000237319	0.00142337	FALSE	0h_vs_8h	DESeq2	462.467	FALSE	FALSE	FALSE	FALSE	FALSE	FALSE	0.162163	-3.67557	0.843459
ENSG00000270612.1	RP11-34P1.4	processed_pseudogene	-0.816953	0.000628585	0.00227324	FALSE	0h_vs_8h	DESeq2	60.0169	FALSE	FALSE	FALSE	FALSE	FALSE	FALSE	0.238947	-3.41897	1.30945
ENSG00000145861.7	C1QTNF2	protein_coding	-0.116086	0.91617	1	FALSE	0h_vs_8h	DESeq2	1.98654	FALSE	FALSE	FALSE	FALSE	FALSE	FALSE	1.10285	-0.10526	0.70438
ENSG00000221886.3	ZBED8	protein_coding	-0.983526	9.47926e-05	0.000541422	FALSE	0h_vs_8h	DESeq2	69.3262	FALSE	FALSE	FALSE	FALSE	FALSE	FALSE	0.251957	-3.90355	1
ENSG00000164609.9	SLU7	protein_coding	0.387643	0.0119659	0.0318195	FALSE	0h_vs_8h	DESeq2	744.805	FALSE	FALSE	FALSE	FALSE	FALSE	FALSE	0.154246	2.51315	1.1113
ENSG00000164611.12	PTTG1	protein_coding	-0.906735	0.0187493	0.0439209	FALSE	0h_vs_8h	DESeq2	121.739	FALSE	FALSE	FALSE	TRUE	FALSE	FALSE	0.385766	-2.35048	1.17121
ENSG00000118990.5	GLRXP3	processed_pseudogene	1.03806	2.59018e-05	0.000151878	TRUE	0h_vs_8h	DESeq2	74.2436	FALSE	FALSE	FALSE	FALSE	FALSE	FALSE	0.246758	4.20679	1.12229
ENSG00000113328.18	CCNG1	protein_coding	-0.161282	0.466299	0.680647	FALSE	0h_vs_8h	DESeq2	4058.25	FALSE	FALSE	FALSE	FALSE	FALSE	FALSE	0.221385	-0.728513	0.836824
ENSG00000170584.10	NUDCD2	protein_coding	-0.510294	0.000235772	0.00128126	FALSE	0h_vs_8h	DESeq2	288.6	FALSE	FALSE	FALSE	FALSE	FALSE	FALSE	0.138771	-3.67724	0.941874
ENSG00000072571.19	HMMR	protein_coding	-0.341893	0.565348	0.614084	FALSE	0h_vs_8h	DESeq2	86.6572	FALSE	FALSE	FALSE	FALSE	FALSE	FALSE	0.594683	-0.574917	1.17121
ENSG00000251018.2	HMMR-AS1	antisense	-0.304202	0.748855	0.833541	FALSE	0h_vs_8h	DESeq2	4.13807	FALSE	FALSE	FALSE	FALSE	FALSE	FALSE	0.950187	-0.32015	1
ENSG00000038274.16	MAT2B	protein_coding	-0.157873	0.225269	0.392658	FALSE	0h_vs_8h	DESeq2	891.491	FALSE	FALSE	FALSE	FALSE	FALSE	FALSE	0.13019	-1.21264	0.86494
ENSG00000224012.3	RP11-756G12.1	processed_pseudogene	-0.87807	0.000687229	0.00309981	FALSE	0h_vs_8h	DESeq2	215.252	FALSE	FALSE	FALSE	FALSE	FALSE	FALSE	0.258665	-3.39462	1.00237
ENSG00000241956.9	CTC-340A15.2	antisense	-0.333919	0.0711866	0.152282	FALSE	0h_vs_8h	DESeq2	145.416	FALSE	FALSE	FALSE	FALSE	FALSE	FALSE	0.18507	-1.80428	0.941874
ENSG00000253600.1	CTC-340A15.1	processed_pseudogene	-0.190191	0.451113	0.53854	FALSE	0h_vs_8h	DESeq2	95.6418	FALSE	FALSE	FALSE	FALSE	FALSE	FALSE	0.25239	-0.753561	1.12229
ENSG00000253512.1	CTC-535M15.1	processed_pseudogene	-1.07705	0.000737235	0.00295498	TRUE	0h_vs_8h	DESeq2	32.2325	FALSE	FALSE	FALSE	FALSE	FALSE	FALSE	0.319093	-3.37534	1.1354
ENSG00000254252.1	RPL7P20	processed_pseudogene	-0.457667	0.000222479	0.00119991	FALSE	0h_vs_8h	DESeq2	952.58	FALSE	FALSE	FALSE	FALSE	FALSE	FALSE	0.123961	-3.69202	0.957274
ENSG00000229119.3	CTB-63M22.1	processed_pseudogene	-0.397169	0.00278709	0.0130667	FALSE	0h_vs_8h	DESeq2	4286.41	FALSE	FALSE	FALSE	FALSE	FALSE	FALSE	0.13282	-2.99029	0.756324
ENSG00000145934.15	TENM2	protein_coding	0.69511	0.259138	0.329224	FALSE	0h_vs_8h	DESeq2	9.57051	FALSE	FALSE	FALSE	FALSE	FALSE	FALSE	0.615997	1.12843	1.2644
ENSG00000113645.13	WWC1	protein_coding	-0.289212	0.531326	0.612044	FALSE	0h_vs_8h	DESeq2	27.6183	FALSE	FALSE	FALSE	FALSE	FALSE	FALSE	0.462013	-0.625983	1.10613
ENSG00000113643.8	RARS	protein_coding	-0.38757	1.27664e-05	0.000104533	FALSE	0h_vs_8h	DESeq2	1861.25	FALSE	FALSE	FALSE	FALSE	FALSE	FALSE	0.0888093	-4.36407	0.836824
ENSG00000188573.7	FBLL1	protein_coding	-0.0550625	0.962269	1	FALSE	0h_vs_8h	DESeq2	2.44254	FALSE	FALSE	FALSE	FALSE	FALSE	FALSE	1.16396	-0.0473061	0.85512
ENSG00000120137.6	PANK3	protein_coding	0.593639	0.00606964	0.0230475	FALSE	0h_vs_8h	DESeq2	1576.35	FALSE	FALSE	FALSE	FALSE	FALSE	FALSE	0.216341	2.744	0.836824
ENSG00000253861.1	SLC2A3P1	processed_pseudogene	0.950167	0.00198655	0.00815706	FALSE	0h_vs_8h	DESeq2	186.722	FALSE	FALSE	FALSE	FALSE	FALSE	FALSE	0.307275	3.09224	0.941874
ENSG00000233913.7	CTC-575D19.1	processed_pseudogene	-0.0902332	0.518566	0.766625	FALSE	0h_vs_8h	DESeq2	7444.82	FALSE	FALSE	FALSE	FALSE	FALSE	FALSE	0.139776	-0.645558	0.785013
ENSG00000254192.1	CTC-558O2.2	antisense	-0.358298	0.537599	0.592678	FALSE	0h_vs_8h	DESeq2	108.56	FALSE	FALSE	FALSE	FALSE	FALSE	FALSE	0.581229	-0.616448	1.17121
ENSG00000184347.14	SLIT3	protein_coding	0.438055	0.357096	0.562779	FALSE	0h_vs_8h	DESeq2	1847.91	FALSE	FALSE	FALSE	FALSE	FALSE	FALSE	0.475674	0.920913	0.836824
ENSG00000254042.1	CTC-558O2.1	antisense	0.401372	0.359064	0.442196	FALSE	0h_vs_8h	DESeq2	85.6371	FALSE	FALSE	FALSE	FALSE	FALSE	FALSE	0.437629	0.917151	1.17121
ENSG00000040275.16	SPDL1	protein_coding	-0.85521	3.24172e-05	0.000227644	FALSE	0h_vs_8h	DESeq2	448.001	FALSE	FALSE	FALSE	FALSE	FALSE	FALSE	0.205788	-4.15579	0.897389
ENSG00000134516.15	DOCK2	protein_coding	-0.191329	0.56146	0.601871	FALSE	0h_vs_8h	DESeq2	50.3952	FALSE	FALSE	FALSE	FALSE	FALSE	FALSE	0.329495	-0.580674	1.19595
ENSG00000204767.3	FAM196B	protein_coding	0.173477	0.686659	0.814213	FALSE	0h_vs_8h	DESeq2	149.632	FALSE	FALSE	FALSE	FALSE	FALSE	FALSE	0.430043	0.403394	0.950489
ENSG00000168269.8	FOXI1	protein_coding	2.78411	0.0954247	0.230602	FALSE	0h_vs_8h	DESeq2	1.36724	FALSE	FALSE	FALSE	TRUE	FALSE	FALSE	1.66968	1.66745	0.741828
ENSG00000253219.1	KRT18P41	processed_pseudogene	-1.30257	0.00274974	0.0102107	TRUE	0h_vs_8h	DESeq2	27.6231	FALSE	FALSE	FALSE	FALSE	FALSE	FALSE	0.435001	-2.99441	1
ENSG00000204764.12	RANBP17	protein_coding	-0.161165	0.654278	0.718738	FALSE	0h_vs_8h	DESeq2	26.6253	FALSE	FALSE	FALSE	FALSE	FALSE	FALSE	0.359881	-0.447828	1.08637
ENSG00000253966.1	CTC-455F18.3	processed_pseudogene	1.01625	0.0700661	0.127837	FALSE	0h_vs_8h	DESeq2	7.5648	FALSE	FALSE	FALSE	FALSE	FALSE	FALSE	0.561003	1.81148	1.15745
ENSG00000253213.1	RP11-546B8.3	processed_pseudogene	1.12654	0.00557457	0.0168293	TRUE	0h_vs_8h	DESeq2	66.5503	FALSE	FALSE	FALSE	FALSE	FALSE	FALSE	0.406428	2.77181	1.12229
ENSG00000213393.5	RP11-546B8.1	processed_pseudogene	-0.0987654	0.918196	1	FALSE	0h_vs_8h	DESeq2	2.49994	FALSE	FALSE	FALSE	FALSE	FALSE	FALSE	0.961625	-0.102707	0.759809
ENSG00000254012.1	RP11-546B8.5	processed_pseudogene	-0.124796	0.4666	0.599381	FALSE	0h_vs_8h	DESeq2	1116.69	FALSE	FALSE	FALSE	FALSE	FALSE	FALSE	0.171417	-0.728023	1
ENSG00000181163.13	NPM1	protein_coding	-0.217561	0.0591549	0.156603	FALSE	0h_vs_8h	DESeq2	12674.8	FALSE	FALSE	FALSE	FALSE	FALSE	FALSE	0.115292	-1.88704	0.756324
ENSG00000156427.7	FGF18	protein_coding	-0.397065	0.699394	0.734097	FALSE	0h_vs_8h	DESeq2	4.47238	FALSE	FALSE	FALSE	FALSE	FALSE	FALSE	1.0283	-0.386138	1.1273
ENSG00000072803.17	FBXW11	protein_coding	-0.136392	0.241469	0.413406	FALSE	0h_vs_8h	DESeq2	1037.42	FALSE	FALSE	FALSE	FALSE	FALSE	FALSE	0.116443	-1.17132	0.86494
ENSG00000072786.12	STK10	protein_coding	1.02234	7.5842e-12	1.83716e-10	TRUE	0h_vs_8h	DESeq2	563.366	FALSE	FALSE	FALSE	FALSE	FALSE	FALSE	0.14933	6.84619	0.902444
ENSG00000168246.5	UBTD2	protein_coding	0.294018	0.0399338	0.0855989	FALSE	0h_vs_8h	DESeq2	725.403	FALSE	FALSE	FALSE	FALSE	FALSE	FALSE	0.143114	2.05443	1.09253
ENSG00000253218.1	KLF3P1	processed_pseudogene	1.04802	0.187443	0.307979	FALSE	0h_vs_8h	DESeq2	4.68584	FALSE	FALSE	FALSE	FALSE	FALSE	FALSE	0.795053	1.31818	1
ENSG00000174705.11	SH3PXD2B	protein_coding	1.87319	2.07166e-18	1.33806e-16	TRUE	0h_vs_8h	DESeq2	3080.85	FALSE	FALSE	FALSE	FALSE	FALSE	FALSE	0.213998	8.75332	0.836824
ENSG00000214357.8	NEURL1B	protein_coding	3.47554	2.94443e-07	2.35916e-06	TRUE	0h_vs_8h	DESeq2	19.9291	FALSE	FALSE	FALSE	FALSE	FALSE	FALSE	0.677893	5.12697	1.25531
ENSG00000253683.1	CTB-79E8.3	processed_pseudogene	-0.518792	0.00432352	0.0163899	FALSE	0h_vs_8h	DESeq2	383.402	FALSE	FALSE	FALSE	FALSE	FALSE	FALSE	0.181806	-2.85354	0.897389
ENSG00000253445.1	CTB-79E8.2	antisense	2.25827	0.0354927	0.0947324	FALSE	0h_vs_8h	DESeq2	2.53474	FALSE	FALSE	FALSE	FALSE	FALSE	FALSE	1.07399	2.10269	0.85512
ENSG00000253295.1	RP11-779O18.1	antisense	-0.555633	0.312088	0.410905	FALSE	0h_vs_8h	DESeq2	8.94144	FALSE	FALSE	FALSE	FALSE	FALSE	FALSE	0.549669	-1.01085	1.1273
ENSG00000213386.3	RP11-779O18.2	processed_pseudogene	0.0937751	0.81689	0.757113	FALSE	0h_vs_8h	DESeq2	20.1143	FALSE	FALSE	FALSE	FALSE	FALSE	FALSE	0.404993	0.231547	1.25815
ENSG00000120129.5	DUSP1	protein_coding	-0.286473	0.355414	0.492469	FALSE	0h_vs_8h	DESeq2	4851.77	FALSE	FALSE	FALSE	FALSE	FALSE	FALSE	0.309988	-0.924139	1
ENSG00000113719.15	ERGIC1	protein_coding	0.250399	0.0464518	0.126584	FALSE	0h_vs_8h	DESeq2	3591.67	FALSE	FALSE	FALSE	FALSE	FALSE	FALSE	0.125749	1.99127	0.776916
ENSG00000204758.7	CTC-308K20.1	antisense	-1.38614	0.00364743	0.0106736	TRUE	0h_vs_8h	DESeq2	17.2739	FALSE	FALSE	FALSE	FALSE	FALSE	FALSE	0.476805	-2.90715	1.25531
ENSG00000254295.1	CTC-308K20.2	lincRNA	-1.45713	0.0808015	0.145948	FALSE	0h_vs_8h	DESeq2	4.61388	FALSE	FALSE	FALSE	FALSE	FALSE	FALSE	0.834527	-1.74605	1.1302
ENSG00000037241.7	RPL26L1	protein_coding	-0.920683	3.63991e-10	7.50671e-09	FALSE	0h_vs_8h	DESeq2	329.109	FALSE	FALSE	FALSE	FALSE	FALSE	FALSE	0.146869	-6.26874	0.798355
ENSG00000253785.1	CTC-308K20.3	processed_pseudogene	-0.178333	0.206525	0.390755	FALSE	0h_vs_8h	DESeq2	286.915	FALSE	FALSE	FALSE	FALSE	FALSE	FALSE	0.141178	-1.26318	0.798355
ENSG00000113732.8	ATP6V0E1	protein_coding	-0.716616	3.85186e-07	3.7192e-06	FALSE	0h_vs_8h	DESeq2	2767.21	FALSE	FALSE	FALSE	FALSE	FALSE	FALSE	0.141173	-5.07614	1
ENSG00000254328.1	CTC-308K20.4	processed_pseudogene	-0.670556	0.108575	0.183427	FALSE	0h_vs_8h	DESeq2	16.2352	FALSE	FALSE	FALSE	FALSE	FALSE	FALSE	0.417888	-1.60463	1.1354
ENSG00000164463.12	CREBRF	protein_coding	1.77351	1.24207e-10	2.25921e-09	TRUE	0h_vs_8h	DESeq2	684.695	FALSE	FALSE	FALSE	TRUE	FALSE	FALSE	0.275643	6.4341	1
ENSG00000253439.1	CDC42P5	processed_pseudogene	-0.112954	0.44927	0.60878	FALSE	0h_vs_8h	DESeq2	326.677	FALSE	FALSE	FALSE	FALSE	FALSE	FALSE	0.149285	-0.756632	0.941874
ENSG00000253172.1	CTC-209H22.3	antisense	-0.136102	0.860398	1	FALSE	0h_vs_8h	DESeq2	3.71022	FALSE	FALSE	FALSE	FALSE	FALSE	FALSE	0.773893	-0.175867	0.693544
ENSG00000113734.17	BNIP1	protein_coding	-0.232291	0.251667	0.40013	FALSE	0h_vs_8h	DESeq2	107.555	FALSE	FALSE	FALSE	FALSE	FALSE	FALSE	0.202642	-1.14631	0.941874
ENSG00000254200.1	RPL7AP33	processed_pseudogene	-0.298104	0.0629355	0.137212	FALSE	0h_vs_8h	DESeq2	275.103	FALSE	FALSE	FALSE	FALSE	FALSE	FALSE	0.160302	-1.85965	0.950653
ENSG00000113739.10	STC2	protein_coding	1.8809	1.37442e-16	6.02291e-15	TRUE	0h_vs_8h	DESeq2	9922.48	FALSE	FALSE	FALSE	FALSE	FALSE	FALSE	0.227521	8.26694	1
ENSG00000253955.1	CTB-33O18.3	antisense	1.60542	0.0238685	0.0816236	FALSE	0h_vs_8h	DESeq2	5.24998	FALSE	FALSE	FALSE	FALSE	FALSE	FALSE	0.710602	2.25924	0.693544
ENSG00000145919.10	BOD1	protein_coding	0.498782	0.000307422	0.00142337	FALSE	0h_vs_8h	DESeq2	708.573	FALSE	FALSE	FALSE	FALSE	FALSE	FALSE	0.138206	3.60896	1.09253
ENSG00000253686.1	LINC01484	lincRNA	0.0421171	0.953601	0.904117	FALSE	0h_vs_8h	DESeq2	4.78838	FALSE	FALSE	FALSE	FALSE	FALSE	FALSE	0.723846	0.0581852	1.1302
ENSG00000113742.12	CPEB4	protein_coding	2.33786	1.68956e-26	2.15809e-24	TRUE	0h_vs_8h	DESeq2	1081.51	FALSE	FALSE	FALSE	FALSE	FALSE	FALSE	0.219457	10.6529	1
ENSG00000213376.4	GAPDHP71	processed_pseudogene	0.677765	7.55644e-07	8.36774e-06	FALSE	0h_vs_8h	DESeq2	1533.14	FALSE	FALSE	FALSE	FALSE	FALSE	FALSE	0.137019	4.94649	0.803934
ENSG00000249031.1	SUMO2P6	processed_pseudogene	-0.368324	0.00363973	0.0141823	FALSE	0h_vs_8h	DESeq2	317.354	FALSE	FALSE	FALSE	FALSE	FALSE	FALSE	0.126667	-2.90781	0.897389
ENSG00000248929.1	HIGD1AP3	processed_pseudogene	0.265776	0.782357	1	FALSE	0h_vs_8h	DESeq2	2.763	FALSE	FALSE	FALSE	FALSE	FALSE	FALSE	0.962088	0.276249	0.70438
ENSG00000251122.1	NIFKP2	processed_pseudogene	-0.000575856	0.998514	0.962697	FALSE	0h_vs_8h	DESeq2	35.1459	FALSE	FALSE	FALSE	FALSE	FALSE	FALSE	0.309187	-0.00186249	1.08637
ENSG00000184845.3	DRD1	protein_coding	-2.53724	0.116811	0.214385	FALSE	0h_vs_8h	DESeq2	1.05976	FALSE	FALSE	FALSE	FALSE	FALSE	FALSE	1.61783	-1.5683	1
ENSG00000164466.12	SFXN1	protein_coding	0.636784	6.48493e-09	1.00614e-07	FALSE	0h_vs_8h	DESeq2	888.775	FALSE	FALSE	FALSE	FALSE	FALSE	FALSE	0.109719	5.80375	0.86494
ENSG00000051596.9	THOC3	protein_coding	-0.157269	0.204815	0.344071	FALSE	0h_vs_8h	DESeq2	369.121	FALSE	FALSE	FALSE	FALSE	FALSE	FALSE	0.124034	-1.26795	0.941874
ENSG00000248469.1	RP11-826N14.2	antisense	-0.419486	0.0803371	0.183122	FALSE	0h_vs_8h	DESeq2	353.702	FALSE	FALSE	FALSE	FALSE	FALSE	FALSE	0.23988	-1.74873	0.842171
ENSG00000182230.11	FAM153B	protein_coding	-0.365896	0.716353	0.981898	FALSE	0h_vs_8h	DESeq2	2.39593	FALSE	FALSE	FALSE	FALSE	FALSE	FALSE	1.00704	-0.363337	0.759809
ENSG00000248596.6	RP11-844P9.2	lincRNA	-1.98627	0.196376	0.413076	FALSE	0h_vs_8h	DESeq2	1.6445	FALSE	FALSE	FALSE	FALSE	FALSE	FALSE	1.53743	-1.29195	0.70438
ENSG00000170085.17	SIMC1	protein_coding	0.754327	8.04312e-06	5.85599e-05	FALSE	0h_vs_8h	DESeq2	150.952	FALSE	FALSE	FALSE	FALSE	FALSE	FALSE	0.168979	4.46403	1.00237
ENSG00000251667.1	BRCC3P1	processed_pseudogene	1.14576	0.00161873	0.00597277	TRUE	0h_vs_8h	DESeq2	32.5882	FALSE	FALSE	FALSE	FALSE	FALSE	FALSE	0.363445	3.15251	1.10613
ENSG00000122203.14	KIAA1191	protein_coding	0.80478	1.15006e-08	1.48969e-07	FALSE	0h_vs_8h	DESeq2	1349.93	FALSE	FALSE	FALSE	FALSE	FALSE	FALSE	0.141017	5.70697	1
ENSG00000250909.1	RP11-843P14.2	antisense	1.06154	2.76229e-06	1.921e-05	TRUE	0h_vs_8h	DESeq2	82.5022	FALSE	FALSE	FALSE	FALSE	FALSE	FALSE	0.22645	4.68775	1.17764
ENSG00000251414.1	RP11-843P14.1	antisense	4.56144	1.17041e-06	1.02169e-05	TRUE	0h_vs_8h	DESeq2	7.59257	FALSE	FALSE	FALSE	FALSE	FALSE	FALSE	0.938455	4.86058	1
ENSG00000175414.6	ARL10	protein_coding	1.60301	1.10083e-12	2.74811e-11	TRUE	0h_vs_8h	DESeq2	919.472	FALSE	FALSE	FALSE	FALSE	FALSE	FALSE	0.225228	7.11727	1
ENSG00000048162.19	NOP16	protein_coding	-0.521067	0.0046856	0.0168471	FALSE	0h_vs_8h	DESeq2	360.15	FALSE	FALSE	FALSE	FALSE	FALSE	FALSE	0.18426	-2.82789	0.941874
ENSG00000146066.2	HIGD2A	protein_coding	-0.512209	0.00597913	0.0226204	FALSE	0h_vs_8h	DESeq2	400.506	FALSE	FALSE	FALSE	FALSE	FALSE	FALSE	0.186331	-2.74892	0.842171
ENSG00000175416.12	CLTB	protein_coding	-0.666924	0.000241255	0.00151356	FALSE	0h_vs_8h	DESeq2	362.172	FALSE	FALSE	FALSE	FALSE	FALSE	FALSE	0.181655	-3.67137	0.798355
ENSG00000113194.12	FAF2	protein_coding	0.0931194	0.457481	0.566633	FALSE	0h_vs_8h	DESeq2	1130.14	FALSE	FALSE	FALSE	FALSE	FALSE	FALSE	0.125329	0.743001	1.06227
ENSG00000146083.11	RNF44	protein_coding	1.03682	1.94778e-05	0.00013753	TRUE	0h_vs_8h	DESeq2	141.059	FALSE	FALSE	FALSE	FALSE	FALSE	FALSE	0.24277	4.27079	0.941874
ENSG00000074276.10	CDHR2	protein_coding	1.0983	0.120524	0.244251	FALSE	0h_vs_8h	DESeq2	5.69439	FALSE	FALSE	FALSE	FALSE	FALSE	FALSE	0.707405	1.55258	0.869429
ENSG00000169258.6	GPRIN1	protein_coding	0.587122	0.0972641	0.164968	FALSE	0h_vs_8h	DESeq2	67.1717	FALSE	FALSE	FALSE	FALSE	FALSE	FALSE	0.354058	1.65826	1.16455
ENSG00000074317.10	SNCB	protein_coding	5.41406	0.000460533	0.00219142	TRUE	0h_vs_8h	DESeq2	2.89633	FALSE	FALSE	FALSE	FALSE	FALSE	FALSE	1.54567	3.50272	1
ENSG00000048140.17	TSPAN17	protein_coding	-0.0828418	0.581477	0.790275	FALSE	0h_vs_8h	DESeq2	470.819	FALSE	FALSE	FALSE	FALSE	FALSE	FALSE	0.150286	-0.551229	0.842171
ENSG00000087206.16	UIMC1	protein_coding	0.99243	2.64103e-08	3.51779e-07	FALSE	0h_vs_8h	DESeq2	352.101	FALSE	FALSE	FALSE	FALSE	FALSE	FALSE	0.178376	5.56371	0.897389
ENSG00000113761.11	ZNF346	protein_coding	-0.119792	0.510548	0.667046	FALSE	0h_vs_8h	DESeq2	125.938	FALSE	FALSE	FALSE	FALSE	FALSE	FALSE	0.182059	-0.657984	0.941874
ENSG00000160867.14	FGFR4	protein_coding	0.323309	0.74564	0.831336	FALSE	0h_vs_8h	DESeq2	3.01829	FALSE	FALSE	FALSE	FALSE	FALSE	FALSE	0.996653	0.324394	1
ENSG00000165671.18	NSD1	protein_coding	0.757439	0.00346809	0.0153675	FALSE	0h_vs_8h	DESeq2	1536.35	TRUE	FALSE	FALSE	FALSE	TRUE	FALSE	0.259141	2.92288	0.776916
ENSG00000240729.1	CTD-2301A4.3	processed_pseudogene	-0.282922	0.101111	0.169204	FALSE	0h_vs_8h	DESeq2	133.489	FALSE	FALSE	FALSE	FALSE	FALSE	FALSE	0.172567	-1.63949	1.17121
ENSG00000270706.1	PRMT1P1	processed_pseudogene	-0.389282	0.1292	0.212035	FALSE	0h_vs_8h	DESeq2	77.7432	FALSE	FALSE	FALSE	FALSE	FALSE	FALSE	0.256568	-1.51727	1.12229
ENSG00000169228.13	RAB24	protein_coding	0.269027	0.138202	0.259427	FALSE	0h_vs_8h	DESeq2	263.812	FALSE	FALSE	FALSE	FALSE	FALSE	FALSE	0.181466	1.48252	0.921759
ENSG00000213347.10	MXD3	protein_coding	-0.191135	0.197034	0.330091	FALSE	0h_vs_8h	DESeq2	811.293	FALSE	FALSE	FALSE	FALSE	FALSE	FALSE	0.148161	-1.29005	0.957274
ENSG00000169230.9	PRELID1	protein_coding	-0.316841	0.0479883	0.110119	FALSE	0h_vs_8h	DESeq2	900.706	FALSE	FALSE	FALSE	FALSE	FALSE	FALSE	0.160225	-1.97747	0.957274
ENSG00000169223.14	LMAN2	protein_coding	-0.0437766	0.793479	0.867044	FALSE	0h_vs_8h	DESeq2	1396.47	FALSE	FALSE	FALSE	FALSE	FALSE	FALSE	0.167217	-0.261795	1
ENSG00000239393.1	CTD-2301A4.1	processed_pseudogene	-0.448669	0.00157333	0.00580486	FALSE	0h_vs_8h	DESeq2	579.85	FALSE	FALSE	FALSE	FALSE	FALSE	FALSE	0.141948	-3.16081	1.1113
ENSG00000169220.17	RGS14	protein_coding	0.757031	0.014104	0.0318258	FALSE	0h_vs_8h	DESeq2	46.2692	FALSE	FALSE	FALSE	FALSE	FALSE	FALSE	0.308413	2.4546	1.30945
ENSG00000131187.9	F12	protein_coding	1.29271	0.142964	0.278694	FALSE	0h_vs_8h	DESeq2	3.30279	FALSE	FALSE	FALSE	FALSE	FALSE	FALSE	0.88249	1.46484	0.869429
ENSG00000198055.10	GRK6	protein_coding	-0.0391676	0.841268	0.934706	FALSE	0h_vs_8h	DESeq2	128.897	FALSE	FALSE	FALSE	FALSE	FALSE	FALSE	0.195572	-0.200272	0.950489
ENSG00000246334.2	PRR7-AS1	antisense	0.30542	0.729647	0.900868	FALSE	0h_vs_8h	DESeq2	3.57908	FALSE	FALSE	FALSE	FALSE	FALSE	FALSE	0.883753	0.345594	0.869429
ENSG00000131188.11	PRR7	protein_coding	0.299322	0.426125	0.562123	FALSE	0h_vs_8h	DESeq2	47.4145	FALSE	FALSE	FALSE	FALSE	FALSE	FALSE	0.376108	0.79584	1
ENSG00000113758.13	DBN1	protein_coding	0.0226377	0.910797	1	FALSE	0h_vs_8h	DESeq2	1569.93	FALSE	FALSE	FALSE	FALSE	FALSE	FALSE	0.202061	0.112034	0.785013
ENSG00000279821.1	RP11-1334A24.5	TEC	-0.588503	0.108856	0.190099	FALSE	0h_vs_8h	DESeq2	29.9798	FALSE	FALSE	FALSE	FALSE	FALSE	FALSE	0.367044	-1.60336	1.08637
ENSG00000196923.13	PDLIM7	protein_coding	-0.581321	0.0110782	0.0396382	FALSE	0h_vs_8h	DESeq2	1988.49	FALSE	FALSE	FALSE	FALSE	FALSE	FALSE	0.228847	-2.54022	0.785013
ENSG00000248996.1	RP11-1334A24.6	antisense	0.651994	0.4872	0.791227	FALSE	0h_vs_8h	DESeq2	2.57925	FALSE	FALSE	FALSE	FALSE	FALSE	FALSE	0.938433	0.694768	0.70438
ENSG00000146094.13	DOK3	protein_coding	1.71207	1.4086e-05	8.87874e-05	TRUE	0h_vs_8h	DESeq2	35.616	FALSE	FALSE	FALSE	FALSE	FALSE	FALSE	0.394257	4.34252	1.10613
ENSG00000183258.11	DDX41	protein_coding	2.2822	9.3766e-54	6.79533e-51	TRUE	0h_vs_8h	DESeq2	1115.7	FALSE	FALSE	FALSE	FALSE	FALSE	FALSE	0.14785	15.436	1.06227
ENSG00000146067.15	FAM193B	protein_coding	1.26819	2.1536e-08	3.10086e-07	TRUE	0h_vs_8h	DESeq2	335.437	FALSE	FALSE	FALSE	FALSE	FALSE	FALSE	0.226496	5.59919	0.842171
ENSG00000272459.1	RP11-1277A3.3	lincRNA	-0.316036	0.788055	1	FALSE	0h_vs_8h	DESeq2	2.45504	FALSE	FALSE	FALSE	FALSE	FALSE	FALSE	1.17556	-0.268838	0.759809
ENSG00000184840.11	TMED9	protein_coding	-0.0736246	0.621924	0.888244	FALSE	0h_vs_8h	DESeq2	3520.72	FALSE	FALSE	FALSE	FALSE	FALSE	FALSE	0.149302	-0.493125	0.756324
ENSG00000027847.13	B4GALT7	protein_coding	0.693477	0.00216334	0.0083305	FALSE	0h_vs_8h	DESeq2	287.349	FALSE	FALSE	FALSE	FALSE	FALSE	FALSE	0.226121	3.06684	1
ENSG00000247679.2	RP11-1277A3.1	antisense	1.20521	1.94556e-05	0.000120852	TRUE	0h_vs_8h	DESeq2	40.7603	FALSE	FALSE	FALSE	FALSE	FALSE	FALSE	0.282182	4.27105	1.08637
ENSG00000246596.6	RP11-1277A3.2	transcribed_unprocessed_pseudogene	1.14382	0.000814918	0.00360375	TRUE	0h_vs_8h	DESeq2	50.6242	FALSE	FALSE	FALSE	FALSE	FALSE	FALSE	0.341675	3.34768	1
ENSG00000249109.1	RP11-1026M7.2	antisense	-0.419471	0.0804108	0.160057	FALSE	0h_vs_8h	DESeq2	353.674	FALSE	FALSE	FALSE	FALSE	FALSE	FALSE	0.23993	-1.74831	1
ENSG00000170089.15	RP11-423H2.1	transcribed_unprocessed_pseudogene	-0.179881	0.161942	0.326727	FALSE	0h_vs_8h	DESeq2	368.909	FALSE	FALSE	FALSE	FALSE	FALSE	FALSE	0.128618	-1.39857	0.798355
ENSG00000249684.5	RP11-423H2.3	antisense	-0.33083	0.741061	1	FALSE	0h_vs_8h	DESeq2	3.52511	FALSE	FALSE	FALSE	FALSE	FALSE	FALSE	1.00116	-0.330448	0.759809
ENSG00000249129.1	SUDS3P1	processed_pseudogene	0.72946	0.00307847	0.00955924	FALSE	0h_vs_8h	DESeq2	60.1797	FALSE	FALSE	FALSE	FALSE	FALSE	FALSE	0.246457	2.95979	1.20873
ENSG00000218227.3	RP11-889L3.1	processed_pseudogene	-0.156421	0.238691	0.419595	FALSE	0h_vs_8h	DESeq2	3743.06	FALSE	FALSE	FALSE	FALSE	FALSE	FALSE	0.132756	-1.17827	0.836824
ENSG00000145911.5	N4BP3	protein_coding	4.96321	0.000777753	0.00345987	TRUE	0h_vs_8h	DESeq2	2.22605	FALSE	FALSE	FALSE	FALSE	FALSE	FALSE	1.47689	3.36059	1
ENSG00000145916.18	RMND5B	protein_coding	-0.740786	1.29141e-05	0.000110387	FALSE	0h_vs_8h	DESeq2	313.69	FALSE	FALSE	FALSE	FALSE	FALSE	FALSE	0.169844	-4.36156	0.798355
ENSG00000145912.8	NHP2	protein_coding	-0.674506	0.000354583	0.00183366	FALSE	0h_vs_8h	DESeq2	448.685	FALSE	FALSE	FALSE	FALSE	FALSE	FALSE	0.188844	-3.57177	0.941874
ENSG00000251211.1	RP11-889L3.4	processed_pseudogene	-0.621251	0.0363783	0.0787671	FALSE	0h_vs_8h	DESeq2	34.323	FALSE	FALSE	FALSE	FALSE	FALSE	FALSE	0.29687	-2.09267	1.10613
ENSG00000244234.1	GMCL1P1	processed_pseudogene	0.231938	0.464388	0.521563	FALSE	0h_vs_8h	DESeq2	31.0776	FALSE	FALSE	FALSE	FALSE	FALSE	FALSE	0.317012	0.73164	1.20689
ENSG00000197451.10	HNRNPAB	protein_coding	-0.664121	0.000321869	0.00199504	FALSE	0h_vs_8h	DESeq2	1539.46	FALSE	FALSE	FALSE	TRUE	FALSE	FALSE	0.18463	-3.59703	0.776916
ENSG00000175309.14	PHYKPL	protein_coding	-0.158113	0.270187	0.475102	FALSE	0h_vs_8h	DESeq2	381.667	FALSE	FALSE	FALSE	FALSE	FALSE	FALSE	0.143396	-1.10263	0.798355
ENSG00000271681.1	RP11-1259L22.2	processed_pseudogene	-0.717072	0.41146	0.547717	FALSE	0h_vs_8h	DESeq2	4.34759	FALSE	FALSE	FALSE	FALSE	FALSE	FALSE	0.873066	-0.821326	1
ENSG00000113240.12	CLK4	protein_coding	0.816734	5.57776e-05	0.000336247	FALSE	0h_vs_8h	DESeq2	509.687	FALSE	FALSE	FALSE	FALSE	FALSE	FALSE	0.202664	4.03	1
ENSG00000252464.1	RN7SKP70	misc_RNA	-0.314574	0.592457	0.601038	FALSE	0h_vs_8h	DESeq2	9.2086	FALSE	FALSE	FALSE	FALSE	FALSE	FALSE	0.587682	-0.535279	1.2644
ENSG00000169131.10	ZNF354A	protein_coding	-0.0382368	0.834668	0.895953	FALSE	0h_vs_8h	DESeq2	239.02	FALSE	FALSE	FALSE	TRUE	FALSE	FALSE	0.183198	-0.208719	1.00237
ENSG00000250420.8	AACSP1	transcribed_unprocessed_pseudogene	0.928764	0.215117	0.446095	FALSE	0h_vs_8h	DESeq2	4.70025	FALSE	FALSE	FALSE	FALSE	FALSE	FALSE	0.749234	1.23962	0.693544
ENSG00000178338.10	ZNF354B	protein_coding	0.21673	0.255063	0.386756	FALSE	0h_vs_8h	DESeq2	179.353	FALSE	FALSE	FALSE	TRUE	FALSE	FALSE	0.190425	1.13814	1
ENSG00000206624.1	RNU1-39P	snRNA	1.46749	0.075695	0.203322	FALSE	0h_vs_8h	DESeq2	4.19925	FALSE	FALSE	FALSE	FALSE	FALSE	FALSE	0.826181	1.77623	0.693544
ENSG00000198939.7	ZFP2	protein_coding	0.28563	0.560817	0.578716	FALSE	0h_vs_8h	DESeq2	12.659	FALSE	FALSE	FALSE	TRUE	FALSE	FALSE	0.491088	0.581628	1.2644
ENSG00000213328.3	RP11-281O15.2	processed_pseudogene	0.926519	0.0354796	0.0836036	FALSE	0h_vs_8h	DESeq2	14.9588	FALSE	FALSE	FALSE	FALSE	FALSE	FALSE	0.440603	2.10284	1
ENSG00000253869.1	PIGFP1	processed_pseudogene	-0.0164034	0.913515	1	FALSE	0h_vs_8h	DESeq2	153.98	FALSE	FALSE	FALSE	FALSE	FALSE	FALSE	0.151035	-0.108606	0.941874
ENSG00000178187.7	ZNF454	protein_coding	0.228168	0.525635	0.553701	FALSE	0h_vs_8h	DESeq2	20.8244	FALSE	FALSE	FALSE	TRUE	FALSE	FALSE	0.359499	0.634683	1.25815
ENSG00000113262.14	GRM6	protein_coding	0.115841	0.892569	1	FALSE	0h_vs_8h	DESeq2	2.68061	FALSE	FALSE	FALSE	FALSE	FALSE	FALSE	0.857736	0.135055	0.85512
ENSG00000254158.1	RP11-281O15.5	processed_pseudogene	0.0281877	0.934495	0.830434	FALSE	0h_vs_8h	DESeq2	18.877	FALSE	FALSE	FALSE	FALSE	FALSE	FALSE	0.342956	0.0821906	1.25531
ENSG00000234284.6	ZNF879	protein_coding	-1.06158	0.00457569	0.014408	TRUE	0h_vs_8h	DESeq2	34.1294	FALSE	FALSE	FALSE	TRUE	FALSE	FALSE	0.374391	-2.83548	1.10613
ENSG00000177932.6	ZNF354C	protein_coding	0.111188	0.268325	0.371616	FALSE	0h_vs_8h	DESeq2	644.482	FALSE	FALSE	FALSE	TRUE	FALSE	FALSE	0.100448	1.10693	1.1113
ENSG00000253144.1	RP11-281O15.7	processed_pseudogene	-0.053109	0.613595	0.848891	FALSE	0h_vs_8h	DESeq2	390.279	FALSE	FALSE	FALSE	FALSE	FALSE	FALSE	0.105177	-0.504949	0.798355
ENSG00000087116.13	ADAMTS2	protein_coding	0.552004	0.00588655	0.0224645	FALSE	0h_vs_8h	DESeq2	5813.11	FALSE	FALSE	FALSE	FALSE	FALSE	FALSE	0.200435	2.75403	0.836824
ENSG00000253163.1	RP11-443C10.1	lincRNA	1.56638	0.0695172	0.118471	FALSE	0h_vs_8h	DESeq2	6.39755	FALSE	FALSE	FALSE	FALSE	FALSE	FALSE	0.862997	1.81504	1.2644
ENSG00000253520.1	RP11-798K23.5	processed_pseudogene	-0.501644	0.320802	0.457699	FALSE	0h_vs_8h	DESeq2	8.12083	FALSE	FALSE	FALSE	FALSE	FALSE	FALSE	0.505276	-0.992811	1
ENSG00000176783.14	RUFY1	protein_coding	0.0551612	0.589607	0.708025	FALSE	0h_vs_8h	DESeq2	602.576	FALSE	FALSE	FALSE	FALSE	FALSE	FALSE	0.102263	0.539405	1
ENSG00000244945.1	RP11-1379J22.2	antisense	0.421013	0.247554	0.344795	FALSE	0h_vs_8h	DESeq2	21.8635	FALSE	FALSE	FALSE	FALSE	FALSE	FALSE	0.3641	1.15631	1.1354
ENSG00000169045.17	HNRNPH1	protein_coding	0.566902	0.00159316	0.00790041	FALSE	0h_vs_8h	DESeq2	4692.67	FALSE	FALSE	FALSE	FALSE	FALSE	FALSE	0.179561	3.15716	0.785013
ENSG00000250999.1	RP11-1379J22.5	antisense	0.0546134	0.943449	1	FALSE	0h_vs_8h	DESeq2	3.32805	FALSE	FALSE	FALSE	FALSE	FALSE	FALSE	0.769904	0.0709353	0.85512
ENSG00000127022.14	CANX	protein_coding	0.490424	0.00146355	0.00695762	FALSE	0h_vs_8h	DESeq2	15201.2	FALSE	FALSE	FALSE	FALSE	FALSE	FALSE	0.154133	3.18182	0.836824
ENSG00000225051.5	HMGB3P22	transcribed_processed_pseudogene	-0.44326	0.475358	0.547103	FALSE	0h_vs_8h	DESeq2	6.58149	FALSE	FALSE	FALSE	FALSE	FALSE	FALSE	0.620996	-0.713789	1.15745
ENSG00000161021.11	MAML1	protein_coding	0.994711	8.36982e-10	1.39229e-08	FALSE	0h_vs_8h	DESeq2	607.667	FALSE	FALSE	FALSE	FALSE	FALSE	FALSE	0.162064	6.13775	0.941874
ENSG00000213316.9	LTC4S	protein_coding	-0.792541	0.507762	0.703509	FALSE	0h_vs_8h	DESeq2	3.56109	FALSE	FALSE	FALSE	FALSE	FALSE	FALSE	1.1966	-0.662326	0.869429
ENSG00000161013.16	MGAT4B	protein_coding	-0.12839	0.50683	0.721704	FALSE	0h_vs_8h	DESeq2	1272.22	FALSE	FALSE	FALSE	FALSE	FALSE	FALSE	0.193423	-0.663781	0.836824
ENSG00000221394.1	MIR1229	miRNA	0.0522466	0.940418	1	FALSE	0h_vs_8h	DESeq2	4.50617	FALSE	FALSE	FALSE	FALSE	FALSE	FALSE	0.699	0.0747447	0.693544
ENSG00000161011.19	SQSTM1	protein_coding	-0.0278362	0.890205	1	FALSE	0h_vs_8h	DESeq2	5570.26	FALSE	FALSE	FALSE	FALSE	FALSE	FALSE	0.201646	-0.138045	0.836824
ENSG00000161010.14	C5orf45	protein_coding	-0.135497	0.434134	0.570202	FALSE	0h_vs_8h	DESeq2	3066.17	FALSE	FALSE	FALSE	FALSE	FALSE	FALSE	0.173239	-0.782138	1
ENSG00000245317.2	CTC-241N9.1	lincRNA	-0.188292	0.69506	0.674142	FALSE	0h_vs_8h	DESeq2	11.9588	FALSE	FALSE	FALSE	FALSE	FALSE	FALSE	0.48034	-0.391997	1.2644
ENSG00000197226.12	TBC1D9B	protein_coding	1.02207	4.85757e-12	1.10602e-10	TRUE	0h_vs_8h	DESeq2	2103.97	FALSE	FALSE	FALSE	FALSE	FALSE	FALSE	0.147918	6.90968	1
ENSG00000113269.13	RNF130	protein_coding	0.121723	0.414767	0.550728	FALSE	0h_vs_8h	DESeq2	495.643	FALSE	FALSE	FALSE	FALSE	FALSE	FALSE	0.149256	0.815534	1
ENSG00000242979.1	RPS15AP18	processed_pseudogene	-0.909857	0.000608095	0.00236819	FALSE	0h_vs_8h	DESeq2	49.2143	FALSE	FALSE	FALSE	FALSE	FALSE	FALSE	0.265421	-3.42798	1.20873
ENSG00000249876.1	CTC-563A5.4	processed_pseudogene	-0.34905	0.472134	0.510395	FALSE	0h_vs_8h	DESeq2	10.8272	FALSE	FALSE	FALSE	FALSE	FALSE	FALSE	0.485458	-0.719011	1.2644
ENSG00000253480.1	RP11-39H3.1	processed_pseudogene	-1.13933	0.0414866	0.0786171	FALSE	0h_vs_8h	DESeq2	9.63458	FALSE	FALSE	FALSE	FALSE	FALSE	FALSE	0.558867	-2.03863	1.2644
ENSG00000229721.3	RP11-252I14.1	processed_pseudogene	-3.2906	0.0679952	0.184749	FALSE	0h_vs_8h	DESeq2	0.925627	FALSE	FALSE	FALSE	FALSE	FALSE	FALSE	1.80303	-1.82504	0.70438
ENSG00000050748.17	MAPK9	protein_coding	-0.0740529	0.558399	0.732941	FALSE	0h_vs_8h	DESeq2	594.334	FALSE	FALSE	FALSE	FALSE	FALSE	FALSE	0.126538	-0.585222	0.902444
ENSG00000253908.1	RP11-252I14.2	processed_pseudogene	2.57994	0.0547636	0.135633	FALSE	0h_vs_8h	DESeq2	1.62521	FALSE	FALSE	FALSE	FALSE	FALSE	FALSE	1.3432	1.92075	0.839057
ENSG00000131459.12	GFPT2	protein_coding	1.83671	1.96746e-16	8.37683e-15	TRUE	0h_vs_8h	DESeq2	3745.15	FALSE	FALSE	FALSE	FALSE	FALSE	FALSE	0.223334	8.22405	1
ENSG00000113300.11	CNOT6	protein_coding	0.35253	0.012618	0.0379617	FALSE	0h_vs_8h	DESeq2	514.098	FALSE	FALSE	FALSE	FALSE	FALSE	FALSE	0.14133	2.49437	0.941874
ENSG00000260841.1	CTC-205M6.5	sense_overlapping	0.0382375	0.8881	0.82459	FALSE	0h_vs_8h	DESeq2	37.8631	FALSE	FALSE	FALSE	FALSE	FALSE	FALSE	0.27175	0.140708	1.20689
ENSG00000131446.15	MGAT1	protein_coding	0.178768	0.280158	0.485722	FALSE	0h_vs_8h	DESeq2	1616.04	FALSE	FALSE	FALSE	FALSE	FALSE	FALSE	0.165531	1.07996	0.803934
ENSG00000280161.1	CTC-205M6.1	TEC	-0.210335	0.835655	1	FALSE	0h_vs_8h	DESeq2	2.14993	FALSE	FALSE	FALSE	FALSE	FALSE	FALSE	1.01388	-0.207455	0.839057
ENSG00000278970.1	HEIH	TEC	0.547693	0.00790672	0.0260274	FALSE	0h_vs_8h	DESeq2	137.867	FALSE	FALSE	FALSE	FALSE	FALSE	FALSE	0.206208	2.65603	0.941874
ENSG00000245060.6	LINC00847	lincRNA	-0.360782	0.0693176	0.14804	FALSE	0h_vs_8h	DESeq2	121.925	FALSE	FALSE	FALSE	FALSE	FALSE	FALSE	0.198631	-1.81634	0.950489
ENSG00000196670.13	ZFP62	protein_coding	-0.128119	0.583289	0.728965	FALSE	0h_vs_8h	DESeq2	182.685	FALSE	FALSE	FALSE	FALSE	FALSE	FALSE	0.233544	-0.548586	0.950489
ENSG00000243664.1	RPS29P12	processed_pseudogene	-0.483186	0.0181211	0.0584772	FALSE	0h_vs_8h	DESeq2	334.698	FALSE	FALSE	FALSE	FALSE	FALSE	FALSE	0.204468	-2.36313	0.798355
ENSG00000248761.1	CTD-2593A12.2	processed_pseudogene	-1.95461	0.155285	0.347721	FALSE	0h_vs_8h	DESeq2	2.0598	FALSE	FALSE	FALSE	FALSE	FALSE	FALSE	1.37542	-1.42111	0.70438
ENSG00000231228.4	CTD-2593A12.4	processed_pseudogene	0.387142	0.423179	0.558979	FALSE	0h_vs_8h	DESeq2	11.0859	FALSE	FALSE	FALSE	FALSE	FALSE	FALSE	0.483373	0.800919	1
ENSG00000214295.4	FOXO1B	processed_pseudogene	2.57291	0.047944	0.106283	FALSE	0h_vs_8h	DESeq2	3.79254	FALSE	FALSE	FALSE	FALSE	FALSE	FALSE	1.30085	1.97786	1
ENSG00000248560.1	CTB-14A14.2	processed_pseudogene	-0.695698	0.564782	0.757372	FALSE	0h_vs_8h	DESeq2	2.65707	FALSE	FALSE	FALSE	FALSE	FALSE	FALSE	1.20833	-0.575753	0.869429
ENSG00000250222.1	CTC-338M12.5	antisense	-0.974593	0.0906474	0.175922	FALSE	0h_vs_8h	DESeq2	7.69147	FALSE	FALSE	FALSE	FALSE	FALSE	FALSE	0.576003	-1.69199	1
ENSG00000146054.17	TRIM7	protein_coding	0.113857	0.838722	0.821173	FALSE	0h_vs_8h	DESeq2	8.02179	FALSE	FALSE	FALSE	FALSE	FALSE	FALSE	0.559413	0.203529	1.14688
ENSG00000146063.18	TRIM41	protein_coding	0.660056	1.37767e-05	0.000105142	FALSE	0h_vs_8h	DESeq2	321.406	FALSE	FALSE	FALSE	FALSE	FALSE	FALSE	0.151828	4.34739	0.897389
ENSG00000247049.2	CTC-338M12.7	antisense	0.604445	0.0667625	0.119015	FALSE	0h_vs_8h	DESeq2	28.7894	FALSE	FALSE	FALSE	FALSE	FALSE	FALSE	0.329709	1.83327	1.20689
ENSG00000204628.11	GNB2L1	protein_coding	-0.0124969	0.903513	0.949796	FALSE	0h_vs_8h	DESeq2	11594.2	FALSE	FALSE	FALSE	FALSE	FALSE	FALSE	0.103089	-0.121225	1
ENSG00000272296.1	SNORD96A	snoRNA	-0.182889	0.805541	0.798741	FALSE	0h_vs_8h	DESeq2	7.22521	FALSE	FALSE	FALSE	FALSE	FALSE	FALSE	0.742898	-0.246183	1.14688
ENSG00000233937.6	CTC-338M12.4	processed_transcript	0.102735	0.664942	0.689999	FALSE	0h_vs_8h	DESeq2	138.685	FALSE	FALSE	FALSE	FALSE	FALSE	FALSE	0.237209	0.4331	1.17121
ENSG00000183718.5	TRIM52	protein_coding	0.393007	0.0909602	0.176432	FALSE	0h_vs_8h	DESeq2	252.481	FALSE	FALSE	FALSE	FALSE	FALSE	FALSE	0.2325	1.69035	1
ENSG00000248275.1	TRIM52-AS1	processed_transcript	-0.983858	0.000147663	0.000685289	FALSE	0h_vs_8h	DESeq2	44.7165	FALSE	FALSE	FALSE	FALSE	FALSE	FALSE	0.259253	-3.79497	1.19595
ENSG00000274525.1	CTC-338M12.13	unprocessed_pseudogene	1.91295	0.000602425	0.00235163	TRUE	0h_vs_8h	DESeq2	13.3448	FALSE	FALSE	FALSE	FALSE	FALSE	FALSE	0.557627	3.43052	1.20689
ENSG00000238035.8	AC138035.2	lincRNA	1.36386	1.15839e-06	1.00974e-05	TRUE	0h_vs_8h	DESeq2	131.177	FALSE	FALSE	FALSE	FALSE	FALSE	FALSE	0.280478	4.86263	1.00237
ENSG00000274553.1	AC138035.3	processed_pseudogene	1.36538	0.00582686	0.0172913	TRUE	0h_vs_8h	DESeq2	17.7267	FALSE	FALSE	FALSE	FALSE	FALSE	FALSE	0.495174	2.75737	1.1354
ENSG00000250765.5	AC138035.1	lincRNA	1.82798	0.00328131	0.0104626	TRUE	0h_vs_8h	DESeq2	7.29654	FALSE	FALSE	FALSE	FALSE	FALSE	FALSE	0.621744	2.94008	1.15745
ENSG00000213285.4	RPL23AP45	processed_pseudogene	1.04693	6.04217e-11	1.15003e-09	TRUE	0h_vs_8h	DESeq2	275.469	FALSE	FALSE	FALSE	FALSE	FALSE	FALSE	0.160015	6.54269	1.00237
ENSG00000170590.8	LINC00266-3	lincRNA	1.57347	0.0115471	0.0301435	TRUE	0h_vs_8h	DESeq2	8.88747	FALSE	FALSE	FALSE	FALSE	FALSE	FALSE	0.622984	2.52569	1.14688
ENSG00000217929.3	CICP18	processed_pseudogene	1.58031	0.000786606	0.00286312	TRUE	0h_vs_8h	DESeq2	17.1408	FALSE	FALSE	FALSE	FALSE	FALSE	FALSE	0.470686	3.35747	1.25531
ENSG00000112679.14	DUSP22	protein_coding	0.318413	0.0912009	0.156056	FALSE	0h_vs_8h	DESeq2	87.4148	FALSE	FALSE	FALSE	FALSE	FALSE	FALSE	0.188511	1.6891	1.17121
ENSG00000112685.13	EXOC2	protein_coding	0.0156604	0.914246	1	FALSE	0h_vs_8h	DESeq2	382.739	FALSE	FALSE	FALSE	FALSE	FALSE	FALSE	0.145429	0.107685	0.798355
ENSG00000164379.5	FOXQ1	protein_coding	2.92278	5.9059e-06	3.75705e-05	TRUE	0h_vs_8h	DESeq2	26.0069	FALSE	FALSE	FALSE	TRUE	FALSE	FALSE	0.645243	4.52973	1.20689
ENSG00000137273.3	FOXF2	protein_coding	1.50109	6.26328e-11	1.18655e-09	TRUE	0h_vs_8h	DESeq2	145.667	FALSE	FALSE	FALSE	TRUE	FALSE	FALSE	0.229619	6.53732	1.00237
ENSG00000275859.1	MIR6720	miRNA	1.55902	0.0237079	0.0604888	FALSE	0h_vs_8h	DESeq2	5.29252	FALSE	FALSE	FALSE	FALSE	FALSE	FALSE	0.689276	2.26183	1
ENSG00000218027.2	RP11-157J24.1	processed_pseudogene	0.893676	0.0250482	0.0571016	FALSE	0h_vs_8h	DESeq2	23.495	FALSE	FALSE	FALSE	FALSE	FALSE	FALSE	0.398845	2.24066	1.1354
ENSG00000272279.1	RP11-157J24.2	lincRNA	-0.337871	0.643108	0.827287	FALSE	0h_vs_8h	DESeq2	5.61246	FALSE	FALSE	FALSE	FALSE	FALSE	FALSE	0.729179	-0.463357	0.869429
ENSG00000054598.6	FOXC1	protein_coding	-1.35047	3.15574e-08	4.13057e-07	TRUE	0h_vs_8h	DESeq2	498.318	FALSE	FALSE	TRUE	TRUE	FALSE	FALSE	0.244094	-5.53257	0.897389
ENSG00000112699.10	GMDS	protein_coding	-0.739073	0.000126372	0.000698405	FALSE	0h_vs_8h	DESeq2	277.973	FALSE	FALSE	FALSE	FALSE	FALSE	FALSE	0.192797	-3.83342	1.00237
ENSG00000250903.8	GMDS-AS1	lincRNA	-0.656111	0.0419493	0.0822577	FALSE	0h_vs_8h	DESeq2	32.1021	FALSE	FALSE	FALSE	FALSE	FALSE	FALSE	0.322568	-2.03402	1.20689
ENSG00000236086.4	HMGN2P28	processed_pseudogene	-0.822431	1.84216e-06	1.54648e-05	FALSE	0h_vs_8h	DESeq2	169.523	FALSE	FALSE	FALSE	FALSE	FALSE	FALSE	0.172417	-4.77001	1
ENSG00000145949.9	MYLK4	protein_coding	1.01481	0.0284389	0.0584087	FALSE	0h_vs_8h	DESeq2	15.6831	FALSE	FALSE	FALSE	FALSE	FALSE	FALSE	0.463136	2.19118	1.25531
ENSG00000124535.15	WRNIP1	protein_coding	0.536451	3.96896e-05	0.000288871	FALSE	0h_vs_8h	DESeq2	436.971	FALSE	FALSE	FALSE	FALSE	FALSE	FALSE	0.130546	4.10928	0.842171
ENSG00000021355.12	SERPINB1	protein_coding	-0.794926	9.44515e-11	1.93045e-09	FALSE	0h_vs_8h	DESeq2	494.955	FALSE	FALSE	FALSE	FALSE	FALSE	FALSE	0.122758	-6.47558	0.897389
ENSG00000230438.6	SERPINB9P1	lincRNA	-0.771107	0.30802	0.405988	FALSE	0h_vs_8h	DESeq2	5.52505	FALSE	FALSE	FALSE	FALSE	FALSE	FALSE	0.756443	-1.01939	1.1302
ENSG00000170542.5	SERPINB9	protein_coding	1.38233	0.00282296	0.00896941	TRUE	0h_vs_8h	DESeq2	54.811	FALSE	FALSE	FALSE	FALSE	FALSE	FALSE	0.462875	2.98639	1.19595
ENSG00000124570.17	SERPINB6	protein_coding	0.120072	0.408303	0.604294	FALSE	0h_vs_8h	DESeq2	979.671	FALSE	FALSE	FALSE	FALSE	FALSE	FALSE	0.14521	0.826883	0.86494
ENSG00000244041.7	LINC01011	lincRNA	0.439532	0.30258	0.370585	FALSE	0h_vs_8h	DESeq2	15.7397	FALSE	FALSE	FALSE	FALSE	FALSE	FALSE	0.42635	1.03092	1.25815
ENSG00000124588.19	NQO2	protein_coding	-0.456464	0.000277595	0.00140719	FALSE	0h_vs_8h	DESeq2	442.582	FALSE	FALSE	FALSE	FALSE	FALSE	FALSE	0.125562	-3.63536	1
ENSG00000224846.2	RP1-90J20.8	antisense	0.474651	0.606188	0.803729	FALSE	0h_vs_8h	DESeq2	2.99951	FALSE	FALSE	FALSE	FALSE	FALSE	FALSE	0.920718	0.515523	0.85512
ENSG00000271361.1	HTATSF1P2	processed_pseudogene	-0.406708	0.326943	0.430776	FALSE	0h_vs_8h	DESeq2	28.8665	FALSE	FALSE	FALSE	FALSE	FALSE	FALSE	0.414885	-0.98029	1.10613
ENSG00000232654.1	FAM136BP	processed_pseudogene	-0.740988	0.195229	0.317368	FALSE	0h_vs_8h	DESeq2	7.95617	FALSE	FALSE	FALSE	FALSE	FALSE	FALSE	0.572075	-1.29526	1
ENSG00000137275.13	RIPK1	protein_coding	-0.0942089	0.502046	0.682822	FALSE	0h_vs_8h	DESeq2	486.693	FALSE	FALSE	FALSE	FALSE	FALSE	FALSE	0.140343	-0.671274	0.897389
ENSG00000272277.1	RP1-40E16.12	antisense	-0.492262	0.537334	0.663061	FALSE	0h_vs_8h	DESeq2	5.68155	FALSE	FALSE	FALSE	FALSE	FALSE	FALSE	0.798026	-0.616849	1
ENSG00000137274.12	BPHL	protein_coding	-0.206133	0.160587	0.286499	FALSE	0h_vs_8h	DESeq2	163.319	FALSE	FALSE	FALSE	FALSE	FALSE	FALSE	0.146913	-1.4031	0.941874
ENSG00000228170.1	RP1-40E16.11	antisense	-0.393813	0.107	0.172681	FALSE	0h_vs_8h	DESeq2	60.3265	FALSE	FALSE	FALSE	FALSE	FALSE	FALSE	0.244328	-1.61183	1.20873
ENSG00000137267.5	TUBB2A	protein_coding	-0.119565	0.564492	0.759939	FALSE	0h_vs_8h	DESeq2	1159.54	FALSE	FALSE	FALSE	FALSE	FALSE	FALSE	0.207513	-0.576182	0.86494
ENSG00000216819.1	TUBB2BP1	unprocessed_pseudogene	0.669677	0.00249982	0.00941241	FALSE	0h_vs_8h	DESeq2	232.903	FALSE	FALSE	FALSE	FALSE	FALSE	FALSE	0.221501	3.02336	1
ENSG00000137285.9	TUBB2B	protein_coding	-0.105189	0.634724	0.823131	FALSE	0h_vs_8h	DESeq2	952.354	FALSE	FALSE	FALSE	FALSE	FALSE	FALSE	0.221409	-0.475089	0.86494
ENSG00000180822.11	PSMG4	protein_coding	-0.162415	0.338486	0.475115	FALSE	0h_vs_8h	DESeq2	311.676	FALSE	FALSE	FALSE	FALSE	FALSE	FALSE	0.169684	-0.957162	1
ENSG00000137266.14	SLC22A23	protein_coding	0.164268	0.360922	0.461676	FALSE	0h_vs_8h	DESeq2	634.327	FALSE	FALSE	FALSE	FALSE	FALSE	FALSE	0.1798	0.91361	1.1113
ENSG00000272320.1	RP11-506K6.4	antisense	3.24033	1.32435e-08	1.42593e-07	TRUE	0h_vs_8h	DESeq2	12.1338	FALSE	FALSE	FALSE	FALSE	FALSE	FALSE	0.570191	5.68289	1.20689
ENSG00000228793.1	RP1-223B1.1	lincRNA	2.25535	0.0551296	0.136358	FALSE	0h_vs_8h	DESeq2	1.68886	FALSE	FALSE	FALSE	FALSE	FALSE	FALSE	1.17598	1.91785	0.839057
ENSG00000168994.13	PXDC1	protein_coding	-0.630034	0.0082885	0.0307088	FALSE	0h_vs_8h	DESeq2	1366.95	FALSE	FALSE	FALSE	FALSE	FALSE	FALSE	0.238642	-2.64009	0.803934
ENSG00000270504.1	RP11-420L9.5	antisense	-0.307954	0.165044	0.297541	FALSE	0h_vs_8h	DESeq2	225.829	FALSE	FALSE	FALSE	FALSE	FALSE	FALSE	0.22182	-1.38831	0.921759
ENSG00000219992.2	RP11-420L9.2	processed_pseudogene	-1.74225	0.0280555	0.0928255	FALSE	0h_vs_8h	DESeq2	5.46947	FALSE	FALSE	FALSE	FALSE	FALSE	FALSE	0.793192	-2.19651	0.693544
ENSG00000145945.5	FAM50B	protein_coding	-0.863749	0.00717492	0.020027	FALSE	0h_vs_8h	DESeq2	78.3517	FALSE	FALSE	FALSE	FALSE	FALSE	FALSE	0.321262	-2.68861	1.17121
ENSG00000260604.2	RP1-140K8.5	lincRNA	-0.933886	0.103903	0.170092	FALSE	0h_vs_8h	DESeq2	41.4168	FALSE	FALSE	FALSE	FALSE	FALSE	FALSE	0.574269	-1.62622	1.19595
ENSG00000218472.2	RP1-140K8.2	processed_pseudogene	-0.356407	0.0144731	0.0404883	FALSE	0h_vs_8h	DESeq2	468.796	FALSE	FALSE	FALSE	FALSE	FALSE	FALSE	0.145752	-2.4453	1
ENSG00000216657.1	GLRX3P2	processed_pseudogene	-0.0705444	0.656241	0.79495	FALSE	0h_vs_8h	DESeq2	269.536	FALSE	FALSE	FALSE	FALSE	FALSE	FALSE	0.158488	-0.445109	0.941874
ENSG00000279926.1	RP3-406P24.5	TEC	-2.32215	0.103305	0.223288	FALSE	0h_vs_8h	DESeq2	1.75605	FALSE	FALSE	FALSE	FALSE	FALSE	FALSE	1.42548	-1.62904	0.839057
ENSG00000112739.16	PRPF4B	protein_coding	0.252468	0.120356	0.251331	FALSE	0h_vs_8h	DESeq2	1468.98	FALSE	FALSE	FALSE	FALSE	FALSE	FALSE	0.162538	1.55328	0.836824
ENSG00000185689.15	C6orf201	protein_coding	-0.248738	0.181138	0.31889	FALSE	0h_vs_8h	DESeq2	242.177	FALSE	FALSE	FALSE	FALSE	FALSE	FALSE	0.186005	-1.33726	0.921759
ENSG00000198721.12	ECI2	protein_coding	-0.418278	0.0241968	0.0635522	FALSE	0h_vs_8h	DESeq2	885.373	FALSE	FALSE	FALSE	FALSE	FALSE	FALSE	0.185572	-2.25399	0.957274
ENSG00000254821.1	RP3-400B16.4	antisense	-0.13848	0.707574	0.802682	FALSE	0h_vs_8h	DESeq2	31.6272	FALSE	FALSE	FALSE	FALSE	FALSE	FALSE	0.369167	-0.375116	1
ENSG00000234817.2	RP3-400B16.1	lincRNA	-0.0650079	0.936695	0.89305	FALSE	0h_vs_8h	DESeq2	3.95741	FALSE	FALSE	FALSE	FALSE	FALSE	FALSE	0.818493	-0.0794239	1.1302
ENSG00000217385.1	PSMC1P11	processed_pseudogene	-0.296785	0.032149	0.0810474	FALSE	0h_vs_8h	DESeq2	190.222	FALSE	FALSE	FALSE	FALSE	FALSE	FALSE	0.138519	-2.14255	0.941874
ENSG00000153046.17	CDYL	protein_coding	0.439778	0.0047935	0.018845	FALSE	0h_vs_8h	DESeq2	340.762	TRUE	FALSE	FALSE	FALSE	FALSE	FALSE	0.155917	2.82059	0.842171
ENSG00000217030.1	RP11-428J1.2	processed_pseudogene	-0.297228	0.0511918	0.117461	FALSE	0h_vs_8h	DESeq2	699.903	FALSE	FALSE	FALSE	FALSE	FALSE	FALSE	0.152435	-1.94987	0.941874
ENSG00000124787.13	RPP40	protein_coding	-0.966069	2.94535e-06	2.47173e-05	FALSE	0h_vs_8h	DESeq2	104.562	FALSE	FALSE	FALSE	FALSE	FALSE	FALSE	0.206664	-4.67459	0.950489
ENSG00000272142.1	RP11-428J1.5	lincRNA	-0.795235	0.0128352	0.0343156	FALSE	0h_vs_8h	DESeq2	34.2857	FALSE	FALSE	FALSE	FALSE	FALSE	FALSE	0.319589	-2.48831	1.08637
ENSG00000271978.1	RP11-428J1.4	lincRNA	0.0321957	0.949358	0.987421	FALSE	0h_vs_8h	DESeq2	10.3268	FALSE	FALSE	FALSE	FALSE	FALSE	FALSE	0.506918	0.0635127	1
ENSG00000220685.3	RP11-530A18.1	processed_pseudogene	-1.97998	0.00119659	0.00445783	TRUE	0h_vs_8h	DESeq2	7.49483	FALSE	FALSE	FALSE	FALSE	FALSE	FALSE	0.611164	-3.23969	1.14688
ENSG00000219607.3	PPP1R3G	protein_coding	2.48744	8.01044e-18	4.1335e-16	TRUE	0h_vs_8h	DESeq2	66.5384	FALSE	FALSE	FALSE	FALSE	FALSE	FALSE	0.289256	8.59944	1
ENSG00000214113.10	LYRM4	protein_coding	-0.318878	0.0150081	0.041678	FALSE	0h_vs_8h	DESeq2	217.077	FALSE	FALSE	FALSE	FALSE	FALSE	FALSE	0.131108	-2.43218	1
ENSG00000145982.11	FARS2	protein_coding	-0.305674	0.0746218	0.157062	FALSE	0h_vs_8h	DESeq2	101.804	FALSE	FALSE	FALSE	FALSE	FALSE	FALSE	0.171459	-1.78278	0.950489
ENSG00000218574.1	HNRNPA1P37	processed_pseudogene	0.112025	0.506336	0.717188	FALSE	0h_vs_8h	DESeq2	531.466	FALSE	FALSE	FALSE	FALSE	FALSE	FALSE	0.168572	0.664554	0.843459
ENSG00000217239.3	RP1-182O16.1	processed_pseudogene	-0.380395	0.0159692	0.0479045	FALSE	0h_vs_8h	DESeq2	443.202	FALSE	FALSE	FALSE	FALSE	FALSE	FALSE	0.157865	-2.40962	0.897389
ENSG00000216360.1	RP1-182O16.2	processed_pseudogene	0.580072	0.638731	0.823892	FALSE	0h_vs_8h	DESeq2	1.69875	FALSE	FALSE	FALSE	FALSE	FALSE	FALSE	1.23558	0.469474	0.869429
ENSG00000215057.4	PKMP5	processed_pseudogene	0.256109	0.185947	0.330335	FALSE	0h_vs_8h	DESeq2	704.308	FALSE	FALSE	FALSE	FALSE	FALSE	FALSE	0.193631	1.32267	0.902444
ENSG00000124785.8	NRN1	protein_coding	1.56671	5.7546e-21	4.43953e-19	TRUE	0h_vs_8h	DESeq2	501.172	FALSE	FALSE	FALSE	FALSE	FALSE	FALSE	0.166771	9.3944	0.941874
ENSG00000216863.9	LY86-AS1	antisense	-2.43116	0.0620063	0.147446	FALSE	0h_vs_8h	DESeq2	3.04371	FALSE	FALSE	FALSE	FALSE	FALSE	FALSE	1.3027	-1.86625	0.85512
ENSG00000218868.1	CNN3P1	processed_pseudogene	-0.565008	0.166988	0.236475	FALSE	0h_vs_8h	DESeq2	18.6061	FALSE	FALSE	FALSE	FALSE	FALSE	FALSE	0.408849	-1.38195	1.25815
ENSG00000219986.2	BTF3P7	processed_pseudogene	-0.362449	0.0187789	0.0576354	FALSE	0h_vs_8h	DESeq2	294.904	FALSE	FALSE	FALSE	FALSE	FALSE	FALSE	0.154241	-2.34989	0.842171
ENSG00000124782.19	RREB1	protein_coding	1.80565	6.44748e-30	1.21858e-27	TRUE	0h_vs_8h	DESeq2	610.981	FALSE	FALSE	FALSE	TRUE	FALSE	FALSE	0.158916	11.3622	0.902444
ENSG00000225092.2	RP11-405O10.2	sense_intronic	4.00449	0.00887152	0.0361352	TRUE	0h_vs_8h	DESeq2	1.86701	FALSE	FALSE	FALSE	FALSE	FALSE	FALSE	1.5302	2.61697	0.70438
ENSG00000124783.12	SSR1	protein_coding	-0.0130905	0.920425	1	FALSE	0h_vs_8h	DESeq2	5696	FALSE	FALSE	FALSE	FALSE	FALSE	FALSE	0.131038	-0.099898	0.776916
ENSG00000238221.1	RP11-69L16.4	antisense	0.268169	0.205548	0.342685	FALSE	0h_vs_8h	DESeq2	214.117	FALSE	FALSE	FALSE	FALSE	FALSE	FALSE	0.21184	1.2659	0.950653
ENSG00000219375.1	RP11-69L16.3	processed_pseudogene	-0.645068	0.0140595	0.034183	FALSE	0h_vs_8h	DESeq2	45.2196	FALSE	FALSE	FALSE	FALSE	FALSE	FALSE	0.262678	-2.45574	1.19595
ENSG00000220472.1	RP11-69L16.5	processed_pseudogene	-0.270913	0.0848024	0.166852	FALSE	0h_vs_8h	DESeq2	1522.38	FALSE	FALSE	FALSE	FALSE	FALSE	FALSE	0.15719	-1.72348	1
ENSG00000124784.8	RIOK1	protein_coding	-0.370339	0.00881663	0.0284437	FALSE	0h_vs_8h	DESeq2	301.27	FALSE	FALSE	FALSE	FALSE	FALSE	FALSE	0.1414	-2.61908	0.941874
ENSG00000233503.1	HNRNPLP1	processed_pseudogene	0.00910985	0.958809	0.993265	FALSE	0h_vs_8h	DESeq2	276.882	FALSE	FALSE	FALSE	FALSE	FALSE	FALSE	0.176383	0.0516482	1.00237
ENSG00000219993.1	RP11-288G3.3	processed_pseudogene	-0.717469	6.4954e-05	0.000403257	FALSE	0h_vs_8h	DESeq2	184.312	FALSE	FALSE	FALSE	FALSE	FALSE	FALSE	0.179634	-3.99405	0.950489
ENSG00000234115.2	RP11-288G3.4	processed_pseudogene	-1.22268	9.03708e-08	8.83186e-07	TRUE	0h_vs_8h	DESeq2	70.2054	FALSE	FALSE	FALSE	FALSE	FALSE	FALSE	0.228748	-5.34509	1.12229
ENSG00000261189.1	RP3-512B11.3	antisense	-0.544871	0.0499699	0.109817	FALSE	0h_vs_8h	DESeq2	35.6924	FALSE	FALSE	FALSE	FALSE	FALSE	FALSE	0.277964	-1.96022	1
ENSG00000096696.13	DSP	protein_coding	1.16641	0.00124732	0.00661954	TRUE	0h_vs_8h	DESeq2	6395.76	FALSE	FALSE	FALSE	FALSE	FALSE	FALSE	0.361361	3.22783	0.756324
ENSG00000168566.11	SNRNP48	protein_coding	0.556442	0.00315822	0.0132594	FALSE	0h_vs_8h	DESeq2	351.707	FALSE	FALSE	FALSE	FALSE	FALSE	FALSE	0.188503	2.9519	0.842171
ENSG00000236512.1	RP3-336K20__B.2	processed_pseudogene	-0.88067	0.129965	0.23249	FALSE	0h_vs_8h	DESeq2	7.88274	FALSE	FALSE	FALSE	FALSE	FALSE	FALSE	0.581593	-1.51424	1
ENSG00000153162.8	BMP6	protein_coding	2.50327	7.48651e-05	0.00038125	TRUE	0h_vs_8h	DESeq2	69.1792	FALSE	FALSE	FALSE	FALSE	FALSE	FALSE	0.632097	3.96027	1.16455
ENSG00000259040.4	BLOC1S5-TXNDC5	protein_coding	-0.346081	0.016959	0.0532425	FALSE	0h_vs_8h	DESeq2	9634.88	FALSE	FALSE	FALSE	FALSE	FALSE	FALSE	0.14495	-2.3876	0.836824
ENSG00000239264.8	TXNDC5	protein_coding	-0.340144	0.0197173	0.0632366	FALSE	0h_vs_8h	DESeq2	9740.11	FALSE	FALSE	FALSE	FALSE	FALSE	FALSE	0.145879	-2.33168	0.785013
ENSG00000219294.6	PIP5K1P1	processed_pseudogene	-0.0406929	0.83919	0.899327	FALSE	0h_vs_8h	DESeq2	98.2301	FALSE	FALSE	FALSE	FALSE	FALSE	FALSE	0.200526	-0.20293	1.00237
ENSG00000188428.16	BLOC1S5	protein_coding	0.122036	0.470489	0.629549	FALSE	0h_vs_8h	DESeq2	189.923	FALSE	FALSE	FALSE	FALSE	FALSE	FALSE	0.169099	0.721684	0.941874
ENSG00000265818.1	EEF1E1-BLOC1S5	protein_coding	-0.623775	0.000546814	0.00253776	FALSE	0h_vs_8h	DESeq2	180.711	FALSE	FALSE	FALSE	FALSE	FALSE	FALSE	0.180453	-3.45671	1.00237
ENSG00000124802.11	EEF1E1	protein_coding	-1.02456	1.49662e-07	1.57364e-06	TRUE	0h_vs_8h	DESeq2	255.818	FALSE	FALSE	FALSE	FALSE	FALSE	FALSE	0.195045	-5.25297	1
ENSG00000124786.9	SLC35B3	protein_coding	-0.714886	2.37339e-06	1.76174e-05	FALSE	0h_vs_8h	DESeq2	696.643	FALSE	FALSE	FALSE	FALSE	FALSE	FALSE	0.1515	-4.71872	1.1113
ENSG00000230939.1	RP11-314C16.1	lincRNA	-1.46851	0.275757	0.528291	FALSE	0h_vs_8h	DESeq2	2.03476	FALSE	FALSE	FALSE	FALSE	FALSE	FALSE	1.34738	-1.0899	0.70438
ENSG00000216368.2	RP3-486D24.1	processed_pseudogene	-0.143758	0.322036	0.493949	FALSE	0h_vs_8h	DESeq2	572.494	FALSE	FALSE	FALSE	FALSE	FALSE	FALSE	0.145168	-0.990282	0.902444
ENSG00000229765.2	RP11-339A7.1	processed_pseudogene	-0.110132	0.710152	0.737982	FALSE	0h_vs_8h	DESeq2	26.3476	FALSE	FALSE	FALSE	FALSE	FALSE	FALSE	0.296332	-0.371652	1.1354
ENSG00000216781.2	RP1-290I10.2	processed_pseudogene	0.0262265	0.944259	0.895104	FALSE	0h_vs_8h	DESeq2	19.9387	FALSE	FALSE	FALSE	FALSE	FALSE	FALSE	0.375108	0.0699173	1.1354
ENSG00000137203.10	TFAP2A	protein_coding	-2.62074	0.0116706	0.0308105	TRUE	0h_vs_8h	DESeq2	4.8819	FALSE	FALSE	FALSE	TRUE	FALSE	FALSE	1.03917	-2.52195	1.1273
ENSG00000238076.1	MRPL48P1	processed_pseudogene	0.104992	0.865652	0.848343	FALSE	0h_vs_8h	DESeq2	8.05013	FALSE	FALSE	FALSE	FALSE	FALSE	FALSE	0.620579	0.169184	1.1273
ENSG00000111846.15	GCNT2	protein_coding	0.39168	0.767475	0.84804	FALSE	0h_vs_8h	DESeq2	1.37723	FALSE	FALSE	FALSE	FALSE	FALSE	FALSE	1.32468	0.295679	1
ENSG00000217181.1	RP11-360O19.5	processed_pseudogene	-0.149158	0.824702	0.759554	FALSE	0h_vs_8h	DESeq2	5.81519	FALSE	FALSE	FALSE	FALSE	FALSE	FALSE	0.673396	-0.221502	1.2644
ENSG00000111845.4	PAK1IP1	protein_coding	-0.592677	0.00165514	0.0080322	FALSE	0h_vs_8h	DESeq2	303.578	FALSE	FALSE	FALSE	FALSE	FALSE	FALSE	0.18839	-3.14601	0.798355
ENSG00000111843.13	TMEM14C	protein_coding	-0.643811	1.71461e-06	1.79914e-05	FALSE	0h_vs_8h	DESeq2	1349.24	FALSE	FALSE	FALSE	FALSE	FALSE	FALSE	0.134563	-4.78444	0.785013
ENSG00000272097.1	RP11-421M1.8	lincRNA	0.527588	0.38961	0.526304	FALSE	0h_vs_8h	DESeq2	5.75911	FALSE	FALSE	FALSE	FALSE	FALSE	FALSE	0.613242	0.860325	1
ENSG00000137210.13	TMEM14B	protein_coding	-0.885293	7.24094e-11	1.59546e-09	FALSE	0h_vs_8h	DESeq2	525.207	FALSE	FALSE	FALSE	FALSE	FALSE	FALSE	0.135873	-6.51558	0.842171
ENSG00000272162.1	RP11-637O19.3	protein_coding	-0.702302	0.00712566	0.0206404	FALSE	0h_vs_8h	DESeq2	69.7204	FALSE	FALSE	FALSE	FALSE	FALSE	FALSE	0.26099	-2.69091	1.12229
ENSG00000111837.11	MAK	protein_coding	0.804292	0.0548005	0.0980565	FALSE	0h_vs_8h	DESeq2	14.614	FALSE	FALSE	FALSE	FALSE	FALSE	FALSE	0.418803	1.92045	1.2644
ENSG00000153157.12	SYCP2L	protein_coding	1.59464	0.150206	0.339031	FALSE	0h_vs_8h	DESeq2	2.65335	FALSE	FALSE	FALSE	FALSE	FALSE	FALSE	1.10831	1.43881	0.70438
ENSG00000224531.5	SMIM13	protein_coding	0.00896334	0.962077	1	FALSE	0h_vs_8h	DESeq2	317.155	FALSE	FALSE	FALSE	FALSE	FALSE	FALSE	0.188514	0.0475474	0.798355
ENSG00000247925.2	RP3-510L9.1	antisense	-0.0333324	0.946081	0.836997	FALSE	0h_vs_8h	DESeq2	22.201	FALSE	FALSE	FALSE	FALSE	FALSE	FALSE	0.492872	-0.067629	1.25531
ENSG00000111859.16	NEDD9	protein_coding	0.259533	0.480321	0.727514	FALSE	0h_vs_8h	DESeq2	1200.38	FALSE	FALSE	FALSE	FALSE	FALSE	FALSE	0.367721	0.705787	0.785013
ENSG00000205269.5	TMEM170B	protein_coding	-1.49616	2.98767e-05	0.000161665	TRUE	0h_vs_8h	DESeq2	42.2684	FALSE	FALSE	FALSE	FALSE	FALSE	FALSE	0.358412	-4.1744	1.20873
ENSG00000111863.12	ADTRP	protein_coding	0.780805	0.178925	0.297415	FALSE	0h_vs_8h	DESeq2	5.9628	FALSE	FALSE	FALSE	FALSE	FALSE	FALSE	0.580925	1.34407	1
ENSG00000095951.16	HIVEP1	protein_coding	0.988585	0.00255932	0.00959963	FALSE	0h_vs_8h	DESeq2	518.974	FALSE	FALSE	FALSE	FALSE	FALSE	FALSE	0.327754	3.01624	1
ENSG00000078401.6	EDN1	protein_coding	-4.9726	3.91122e-20	2.65182e-18	TRUE	0h_vs_8h	DESeq2	105.051	FALSE	FALSE	FALSE	FALSE	FALSE	FALSE	0.54106	-9.19047	0.950489
ENSG00000218893.1	SUMO2P12	processed_pseudogene	-0.420943	0.333015	0.397371	FALSE	0h_vs_8h	DESeq2	13.4112	FALSE	FALSE	FALSE	FALSE	FALSE	FALSE	0.434833	-0.968058	1.25815
ENSG00000212802.4	RPL15P3	processed_pseudogene	-0.264424	0.0344047	0.101881	FALSE	0h_vs_8h	DESeq2	5803.62	FALSE	FALSE	FALSE	FALSE	FALSE	FALSE	0.125006	-2.1153	0.756324
ENSG00000112137.16	PHACTR1	protein_coding	-0.526566	0.420399	0.556084	FALSE	0h_vs_8h	DESeq2	6.78056	FALSE	FALSE	FALSE	FALSE	FALSE	FALSE	0.653528	-0.80573	1
ENSG00000206702.1	RNU1-11P	snRNA	-1.99058	0.1463	0.283746	FALSE	0h_vs_8h	DESeq2	3.19673	FALSE	FALSE	FALSE	FALSE	FALSE	FALSE	1.37024	-1.45273	0.869429
ENSG00000215022.7	RP1-257A7.4	antisense	-0.286674	0.690389	0.726508	FALSE	0h_vs_8h	DESeq2	5.17644	FALSE	FALSE	FALSE	FALSE	FALSE	FALSE	0.719695	-0.398328	1.1302
ENSG00000145979.17	TBC1D7	protein_coding	-0.651907	0.00145563	0.00626719	FALSE	0h_vs_8h	DESeq2	167.358	FALSE	FALSE	FALSE	FALSE	FALSE	FALSE	0.204784	-3.18339	0.941874
ENSG00000145990.10	GFOD1	protein_coding	0.448579	0.0801303	0.159334	FALSE	0h_vs_8h	DESeq2	116.09	FALSE	FALSE	FALSE	FALSE	FALSE	FALSE	0.256341	1.74993	1.00237
ENSG00000237786.1	GFOD1-AS1	antisense	1.84498	0.191616	0.31312	FALSE	0h_vs_8h	DESeq2	1.77302	FALSE	FALSE	FALSE	FALSE	FALSE	FALSE	1.4129	1.30581	1
ENSG00000218265.1	RPS4XP7	processed_pseudogene	-0.407999	0.0104453	0.0325821	FALSE	0h_vs_8h	DESeq2	673.454	FALSE	FALSE	FALSE	FALSE	FALSE	FALSE	0.159329	-2.56073	0.941874
ENSG00000124523.14	SIRT5	protein_coding	-0.296103	0.120871	0.228575	FALSE	0h_vs_8h	DESeq2	113.78	TRUE	FALSE	FALSE	FALSE	FALSE	FALSE	0.190895	-1.55113	0.950489
ENSG00000261071.1	RP1-223E5.4	antisense	-1.26206	0.0257138	0.0586975	FALSE	0h_vs_8h	DESeq2	9.38252	FALSE	FALSE	FALSE	FALSE	FALSE	FALSE	0.565817	-2.23051	1.1273
ENSG00000225921.6	NOL7	protein_coding	-0.424756	0.000694639	0.00313816	FALSE	0h_vs_8h	DESeq2	674.974	FALSE	FALSE	FALSE	FALSE	FALSE	FALSE	0.125235	-3.39169	1
ENSG00000010017.12	RANBP9	protein_coding	0.127927	0.296955	0.480388	FALSE	0h_vs_8h	DESeq2	1131.15	FALSE	FALSE	FALSE	FALSE	FALSE	FALSE	0.122654	1.04299	0.86494
ENSG00000050393.11	MCUR1	protein_coding	-0.284614	0.0379609	0.101208	FALSE	0h_vs_8h	DESeq2	393.646	FALSE	FALSE	FALSE	FALSE	FALSE	FALSE	0.137145	-2.07528	0.842171
ENSG00000180537.12	RNF182	protein_coding	-0.622646	0.0285015	0.0748681	FALSE	0h_vs_8h	DESeq2	211.739	FALSE	FALSE	FALSE	FALSE	FALSE	FALSE	0.284272	-2.19031	0.921759
ENSG00000220868.2	MRPL35P1	processed_pseudogene	0.0508544	0.89533	0.805799	FALSE	0h_vs_8h	DESeq2	16.4106	FALSE	FALSE	FALSE	FALSE	FALSE	FALSE	0.38654	0.131563	1.25815
ENSG00000112149.9	CD83	protein_coding	-0.384353	0.360051	0.421342	FALSE	0h_vs_8h	DESeq2	18.2381	FALSE	FALSE	FALSE	FALSE	FALSE	FALSE	0.419935	-0.915269	1.25531
ENSG00000008083.13	JARID2	protein_coding	4.40384	1.95651e-49	1.34232e-46	TRUE	0h_vs_8h	DESeq2	1006.9	TRUE	FALSE	FALSE	FALSE	TRUE	FALSE	0.297949	14.7805	0.86494
ENSG00000047579.19	DTNBP1	protein_coding	-0.207342	0.319744	0.456475	FALSE	0h_vs_8h	DESeq2	117.687	FALSE	FALSE	FALSE	FALSE	FALSE	FALSE	0.208388	-0.994984	1
ENSG00000214027.3	ARPC3P5	processed_pseudogene	-0.334568	0.0104739	0.0339826	FALSE	0h_vs_8h	DESeq2	404.201	FALSE	FALSE	FALSE	FALSE	FALSE	FALSE	0.130702	-2.55978	0.897389
ENSG00000007944.14	MYLIP	protein_coding	1.07614	0.00479778	0.0175859	TRUE	0h_vs_8h	DESeq2	167.65	FALSE	FALSE	FALSE	FALSE	FALSE	FALSE	0.38157	2.82031	0.916284
ENSG00000216364.1	MRPL42P2	processed_pseudogene	-2.76053	0.0503254	0.123335	FALSE	0h_vs_8h	DESeq2	1.67245	FALSE	FALSE	FALSE	FALSE	FALSE	FALSE	1.41046	-1.95719	0.869429
ENSG00000137198.9	GMPR	protein_coding	-0.762789	0.0355981	0.0734474	FALSE	0h_vs_8h	DESeq2	70.8023	FALSE	FALSE	FALSE	FALSE	FALSE	FALSE	0.362976	-2.10149	1.17764
ENSG00000124788.17	ATXN1	protein_coding	1.16097	1.56748e-09	2.78904e-08	TRUE	0h_vs_8h	DESeq2	1313.43	FALSE	FALSE	FALSE	FALSE	FALSE	FALSE	0.192301	6.03727	0.836824
ENSG00000281447.1	AL009031.1	miRNA	1.35773	0.0039795	0.0139596	TRUE	0h_vs_8h	DESeq2	17.0714	FALSE	FALSE	FALSE	FALSE	FALSE	FALSE	0.471469	2.87978	1
ENSG00000229931.1	RP1-151F17.1	antisense	-0.1793	0.772307	0.726505	FALSE	0h_vs_8h	DESeq2	9.16636	FALSE	FALSE	FALSE	FALSE	FALSE	FALSE	0.619647	-0.289359	1.2644
ENSG00000272341.1	RP1-151F17.2	lincRNA	-0.525303	0.0754607	0.130956	FALSE	0h_vs_8h	DESeq2	59.202	FALSE	FALSE	FALSE	FALSE	FALSE	FALSE	0.295503	-1.77765	1.20873
ENSG00000112183.14	RBM24	protein_coding	-1.23589	9.84726e-05	0.000473239	TRUE	0h_vs_8h	DESeq2	43.4454	FALSE	FALSE	FALSE	FALSE	FALSE	FALSE	0.317356	-3.89432	1.20689
ENSG00000112186.11	CAP2	protein_coding	-1.03042	0.000108003	0.000707942	TRUE	0h_vs_8h	DESeq2	513.368	FALSE	FALSE	FALSE	FALSE	FALSE	FALSE	0.26613	-3.87187	0.843459
ENSG00000184612.8	RPL7P26	processed_pseudogene	-0.453865	0.00157674	0.00742214	FALSE	0h_vs_8h	DESeq2	1889.05	FALSE	FALSE	FALSE	FALSE	FALSE	FALSE	0.14362	-3.16018	0.836824
ENSG00000137414.5	FAM8A1	protein_coding	-0.387105	0.0127264	0.0377432	FALSE	0h_vs_8h	DESeq2	906.366	FALSE	FALSE	FALSE	FALSE	FALSE	FALSE	0.15538	-2.49134	0.957274
ENSG00000124789.11	NUP153	protein_coding	0.663969	0.00208058	0.00767814	FALSE	0h_vs_8h	DESeq2	1117.05	FALSE	FALSE	FALSE	FALSE	FALSE	FALSE	0.215681	3.07848	1.06227
ENSG00000272269.1	RP11-500C11.3	antisense	0.894068	0.0382668	0.0830989	FALSE	0h_vs_8h	DESeq2	27.9201	FALSE	FALSE	FALSE	FALSE	FALSE	FALSE	0.431503	2.07199	1.08637
ENSG00000137177.18	KIF13A	protein_coding	0.0289372	0.876172	0.928559	FALSE	0h_vs_8h	DESeq2	1445.45	FALSE	FALSE	FALSE	FALSE	FALSE	FALSE	0.185704	0.155824	1
ENSG00000187566.4	NHLRC1	protein_coding	-0.860683	0.0666175	0.114482	FALSE	0h_vs_8h	DESeq2	13.5545	FALSE	FALSE	FALSE	FALSE	FALSE	FALSE	0.46923	-1.83425	1.2644
ENSG00000137364.4	TPMT	protein_coding	-0.951166	8.30077e-08	1.00219e-06	FALSE	0h_vs_8h	DESeq2	322.982	FALSE	FALSE	FALSE	FALSE	FALSE	FALSE	0.177441	-5.36047	0.897389
ENSG00000165097.13	KDM1B	protein_coding	-0.690635	8.61164e-05	0.000524641	FALSE	0h_vs_8h	DESeq2	268.081	TRUE	FALSE	FALSE	FALSE	TRUE	FALSE	0.175881	-3.92671	0.941874
ENSG00000124795.14	DEK	protein_coding	-0.228519	0.156763	0.317113	FALSE	0h_vs_8h	DESeq2	1407.04	FALSE	FALSE	FALSE	FALSE	TRUE	FALSE	0.161379	-1.41604	0.803934
ENSG00000217414.2	RP11-528A10.2	processed_pseudogene	-0.17837	0.483771	0.537384	FALSE	0h_vs_8h	DESeq2	63.4458	FALSE	FALSE	FALSE	FALSE	FALSE	FALSE	0.254723	-0.70025	1.20689
ENSG00000218976.2	RP11-528A10.1	unprocessed_pseudogene	0.726321	0.00331387	0.00950996	FALSE	0h_vs_8h	DESeq2	52.7346	FALSE	FALSE	FALSE	FALSE	FALSE	FALSE	0.247299	2.93702	1.30945
ENSG00000137393.9	RNF144B	protein_coding	-1.31259	0.00235672	0.00766135	TRUE	0h_vs_8h	DESeq2	23.2381	FALSE	FALSE	FALSE	FALSE	FALSE	FALSE	0.431608	-3.04116	1.20689
ENSG00000217379.2	RP11-254A17.1	processed_pseudogene	-0.318971	0.0145829	0.0407434	FALSE	0h_vs_8h	DESeq2	1096.81	FALSE	FALSE	FALSE	FALSE	FALSE	FALSE	0.130588	-2.44258	1
ENSG00000226786.2	RP1-167F1.2	antisense	0.652049	0.495891	0.692302	FALSE	0h_vs_8h	DESeq2	3.44234	FALSE	FALSE	FALSE	FALSE	FALSE	FALSE	0.957531	0.68097	0.869429
ENSG00000214012.4	KRT18P38	processed_pseudogene	-1.60964	4.18474e-06	3.44365e-05	TRUE	0h_vs_8h	DESeq2	112.547	FALSE	FALSE	FALSE	FALSE	FALSE	FALSE	0.34977	-4.60199	0.941874
ENSG00000217314.2	UQCRFS1P3	processed_pseudogene	0.0208816	0.971482	1	FALSE	0h_vs_8h	DESeq2	5.21291	FALSE	FALSE	FALSE	FALSE	FALSE	FALSE	0.584113	0.0357492	0.693544
ENSG00000228412.6	RP4-625H18.2	lincRNA	-0.67186	0.441937	0.747508	FALSE	0h_vs_8h	DESeq2	3.81023	FALSE	FALSE	FALSE	FALSE	FALSE	FALSE	0.873765	-0.768926	0.693544
ENSG00000172201.10	ID4	protein_coding	1.29289	0.0420295	0.0957121	FALSE	0h_vs_8h	DESeq2	475.064	FALSE	FALSE	FALSE	FALSE	FALSE	FALSE	0.635882	2.03323	1
ENSG00000229700.1	RP1-130G2.1	processed_pseudogene	-0.278607	0.020272	0.055978	FALSE	0h_vs_8h	DESeq2	412.059	FALSE	FALSE	FALSE	FALSE	FALSE	FALSE	0.120023	-2.32128	0.941874
ENSG00000172197.10	MBOAT1	protein_coding	0.0905182	0.911949	0.878497	FALSE	0h_vs_8h	DESeq2	5.11511	FALSE	FALSE	FALSE	FALSE	FALSE	FALSE	0.818569	0.110581	1.1273
ENSG00000112242.14	E2F3	protein_coding	0.287808	0.074772	0.173038	FALSE	0h_vs_8h	DESeq2	476.306	FALSE	FALSE	FALSE	TRUE	FALSE	FALSE	0.161521	1.78186	0.842171
ENSG00000240869.3	RN7SL128P	misc_RNA	0.130219	0.801528	0.815944	FALSE	0h_vs_8h	DESeq2	26.1729	FALSE	FALSE	FALSE	FALSE	FALSE	FALSE	0.518039	0.251369	1.10613
ENSG00000281428.1	AL136303.2	miRNA	0.279616	0.731052	0.820978	FALSE	0h_vs_8h	DESeq2	3.13344	FALSE	FALSE	FALSE	FALSE	FALSE	FALSE	0.813484	0.343727	1
ENSG00000145996.11	CDKAL1	protein_coding	0.0721514	0.650234	0.756594	FALSE	0h_vs_8h	DESeq2	131.094	FALSE	FALSE	FALSE	FALSE	FALSE	FALSE	0.159121	0.453438	1.00237
ENSG00000124766.5	SOX4	protein_coding	-0.568011	0.0310531	0.0919254	FALSE	0h_vs_8h	DESeq2	1542.84	FALSE	FALSE	FALSE	TRUE	FALSE	FALSE	0.263408	-2.15639	0.776916
ENSG00000272168.5	CASC15	lincRNA	-0.386065	0.43133	0.479877	FALSE	0h_vs_8h	DESeq2	13.6716	FALSE	FALSE	FALSE	FALSE	FALSE	FALSE	0.490603	-0.786918	1.25815
ENSG00000218512.2	SPTLC1P2	processed_pseudogene	0.0583531	0.87934	0.796339	FALSE	0h_vs_8h	DESeq2	17.5898	FALSE	FALSE	FALSE	FALSE	FALSE	FALSE	0.384392	0.151806	1.25815
ENSG00000220748.2	RP1-59B16.1	processed_pseudogene	1.11922	0.0902396	0.175333	FALSE	0h_vs_8h	DESeq2	6.10502	FALSE	FALSE	FALSE	FALSE	FALSE	FALSE	0.660646	1.69414	1
ENSG00000219582.2	HNRNPA1P58	processed_pseudogene	-0.0878826	0.639001	0.748932	FALSE	0h_vs_8h	DESeq2	152.36	FALSE	FALSE	FALSE	FALSE	FALSE	FALSE	0.187345	-0.469096	1
ENSG00000124532.14	MRS2	protein_coding	-0.106195	0.522191	0.678118	FALSE	0h_vs_8h	DESeq2	305.843	FALSE	FALSE	FALSE	FALSE	FALSE	FALSE	0.165938	-0.639971	0.941874
ENSG00000112293.14	GPLD1	protein_coding	-0.397759	0.20725	0.307908	FALSE	0h_vs_8h	DESeq2	25.9922	FALSE	FALSE	FALSE	FALSE	FALSE	FALSE	0.315391	-1.26116	1.10613
ENSG00000112294.12	ALDH5A1	protein_coding	-1.18501	0.0153909	0.0365069	TRUE	0h_vs_8h	DESeq2	15.482	FALSE	FALSE	FALSE	FALSE	FALSE	FALSE	0.489057	-2.42305	1.20689
ENSG00000111802.13	TDP2	protein_coding	-0.159808	0.142161	0.284475	FALSE	0h_vs_8h	DESeq2	503.828	FALSE	FALSE	FALSE	FALSE	FALSE	FALSE	0.108877	-1.46779	0.842171
ENSG00000112304.10	ACOT13	protein_coding	-0.634246	6.30258e-05	0.000375021	FALSE	0h_vs_8h	DESeq2	366.717	FALSE	FALSE	FALSE	FALSE	FALSE	FALSE	0.158514	-4.00119	1
ENSG00000272345.1	RP1-30M3.5	antisense	-0.883706	7.79549e-05	0.000409376	FALSE	0h_vs_8h	DESeq2	90.5116	FALSE	FALSE	FALSE	FALSE	FALSE	FALSE	0.223689	-3.9506	1.12229
ENSG00000112308.12	C6orf62	protein_coding	0.204828	0.160304	0.273108	FALSE	0h_vs_8h	DESeq2	2647.83	FALSE	FALSE	FALSE	FALSE	FALSE	FALSE	0.145884	1.40405	1
ENSG00000272402.1	RP1-30M3.6	antisense	-0.188683	0.845497	1	FALSE	0h_vs_8h	DESeq2	2.30564	FALSE	FALSE	FALSE	FALSE	FALSE	FALSE	0.968263	-0.194867	0.741828
ENSG00000112312.9	GMNN	protein_coding	1.3915	1.32663e-09	2.18666e-08	TRUE	0h_vs_8h	DESeq2	185.838	FALSE	FALSE	FALSE	FALSE	FALSE	FALSE	0.229464	6.06414	0.916284
ENSG00000111913.15	FAM65B	protein_coding	0.955679	0.432985	0.568993	FALSE	0h_vs_8h	DESeq2	2.1692	FALSE	FALSE	FALSE	FALSE	FALSE	FALSE	1.21883	0.784094	1
ENSG00000214975.4	PPIAP29	processed_pseudogene	-0.717823	6.20188e-09	1.05353e-07	FALSE	0h_vs_8h	DESeq2	3550.37	FALSE	FALSE	FALSE	FALSE	FALSE	FALSE	0.123524	-5.81122	0.785013
ENSG00000220517.2	ASS1P1	processed_pseudogene	2.1135	0.000471698	0.00183086	TRUE	0h_vs_8h	DESeq2	24.6441	FALSE	FALSE	FALSE	FALSE	FALSE	FALSE	0.604491	3.49633	1.25531
ENSG00000168405.14	CMAHP	unitary_pseudogene	-1.87898	6.08714e-08	5.87282e-07	TRUE	0h_vs_8h	DESeq2	64.0056	FALSE	FALSE	FALSE	FALSE	FALSE	FALSE	0.346917	-5.41622	1.17764
ENSG00000219682.4	RP3-425P12.4	processed_pseudogene	0.476265	0.0742823	0.160331	FALSE	0h_vs_8h	DESeq2	256.326	FALSE	FALSE	FALSE	FALSE	FALSE	FALSE	0.266835	1.78487	0.921759
ENSG00000235733.2	RP3-522P13.3	antisense	-0.611587	0.0503859	0.103519	FALSE	0h_vs_8h	DESeq2	36.4017	FALSE	FALSE	FALSE	FALSE	FALSE	FALSE	0.312565	-1.95667	1.08637
ENSG00000216718.7	RP3-522P13.1	processed_pseudogene	-0.623447	0.0463766	0.0968362	FALSE	0h_vs_8h	DESeq2	35.764	FALSE	FALSE	FALSE	FALSE	FALSE	FALSE	0.312983	-1.99195	1.08637
ENSG00000213972.3	RP3-522P13.2	processed_pseudogene	-0.21388	0.370372	0.44255	FALSE	0h_vs_8h	DESeq2	42.5333	FALSE	FALSE	FALSE	FALSE	FALSE	FALSE	0.238765	-0.895777	1.20689
ENSG00000079691.16	LRRC16A	protein_coding	0.408286	0.0530715	0.131907	FALSE	0h_vs_8h	DESeq2	293.329	FALSE	FALSE	FALSE	FALSE	FALSE	FALSE	0.211073	1.93434	0.842171
ENSG00000178762.4	HIST1H2BPS1	processed_pseudogene	0.16972	0.77832	0.730573	FALSE	0h_vs_8h	DESeq2	7.75794	FALSE	FALSE	FALSE	FALSE	FALSE	FALSE	0.602894	0.281509	1.2644
ENSG00000112343.10	TRIM38	protein_coding	0.127165	0.433839	0.594073	FALSE	0h_vs_8h	DESeq2	679.127	FALSE	FALSE	FALSE	FALSE	FALSE	FALSE	0.162482	0.782639	0.941874
ENSG00000272558.1	U91328.21	antisense	-0.519919	0.0588077	0.108425	FALSE	0h_vs_8h	DESeq2	42.7545	FALSE	FALSE	FALSE	FALSE	FALSE	FALSE	0.275143	-1.88963	1.19595
ENSG00000272462.2	U91328.19	lincRNA	-0.344684	0.214889	0.310254	FALSE	0h_vs_8h	DESeq2	36.8023	FALSE	FALSE	FALSE	FALSE	FALSE	FALSE	0.277919	-1.24023	1.1354
ENSG00000276410.2	HIST1H2BB	protein_coding	0.188455	0.766162	0.931868	FALSE	0h_vs_8h	DESeq2	5.71392	FALSE	FALSE	FALSE	FALSE	FALSE	FALSE	0.633676	0.2974	0.869429
ENSG00000187837.3	HIST1H1C	protein_coding	-0.650982	0.050086	0.100426	FALSE	0h_vs_8h	DESeq2	77.2002	FALSE	FALSE	FALSE	FALSE	FALSE	FALSE	0.332265	-1.95923	1.12229
ENSG00000010704.18	HFE	protein_coding	-0.330192	0.0526502	0.131091	FALSE	0h_vs_8h	DESeq2	337.076	FALSE	FALSE	FALSE	FALSE	FALSE	FALSE	0.170397	-1.93778	0.842171
ENSG00000180596.7	HIST1H2BC	protein_coding	-0.401769	0.207322	0.302077	FALSE	0h_vs_8h	DESeq2	33.7736	FALSE	FALSE	FALSE	FALSE	FALSE	FALSE	0.318621	-1.26096	1.1354
ENSG00000180573.9	HIST1H2AC	protein_coding	-1.23063	0.000252211	0.00129023	TRUE	0h_vs_8h	DESeq2	305.215	FALSE	FALSE	FALSE	FALSE	FALSE	FALSE	0.336237	-3.66	1
ENSG00000281052.1	U91328.1	miRNA	-0.736469	0.106967	0.172812	FALSE	0h_vs_8h	DESeq2	25.2725	FALSE	FALSE	FALSE	FALSE	FALSE	FALSE	0.456873	-1.61198	1.20689
ENSG00000158373.8	HIST1H2BD	protein_coding	0.139743	0.683441	0.705841	FALSE	0h_vs_8h	DESeq2	67.0247	FALSE	FALSE	FALSE	FALSE	FALSE	FALSE	0.3427	0.407772	1.16455
ENSG00000274290.1	HIST1H2BE	protein_coding	-0.536743	0.118207	0.186761	FALSE	0h_vs_8h	DESeq2	38.1491	FALSE	FALSE	FALSE	FALSE	FALSE	FALSE	0.343551	-1.56234	1.20689
ENSG00000197409.7	HIST1H3D	protein_coding	-0.548771	0.651134	0.967014	FALSE	0h_vs_8h	DESeq2	1.71086	FALSE	FALSE	FALSE	FALSE	TRUE	FALSE	1.21359	-0.452187	0.70438
ENSG00000196866.2	HIST1H2AD	protein_coding	-0.823411	0.562002	0.754813	FALSE	0h_vs_8h	DESeq2	1.40003	FALSE	FALSE	FALSE	FALSE	FALSE	FALSE	1.41999	-0.579871	0.869429
ENSG00000277224.1	HIST1H2BF	protein_coding	0.454472	0.6296	0.741391	FALSE	0h_vs_8h	DESeq2	2.92527	FALSE	FALSE	FALSE	FALSE	FALSE	FALSE	0.942319	0.482291	1
ENSG00000217275.2	RP1-34B20.4	processed_pseudogene	-0.310329	0.0620482	0.135633	FALSE	0h_vs_8h	DESeq2	226.299	FALSE	FALSE	FALSE	FALSE	FALSE	FALSE	0.166311	-1.86595	0.950653
ENSG00000278588.1	HIST1H2BI	protein_coding	-0.698272	0.165891	0.206738	FALSE	0h_vs_8h	DESeq2	11.806	FALSE	FALSE	FALSE	FALSE	FALSE	FALSE	0.503976	-1.38553	1.48677
ENSG00000158406.3	HIST1H4H	protein_coding	0.190141	0.713768	0.709416	FALSE	0h_vs_8h	DESeq2	10.0166	FALSE	FALSE	FALSE	FALSE	TRUE	FALSE	0.518376	0.3668	1.20689
ENSG00000220875.1	HIST1H3PS1	processed_pseudogene	-0.869736	2.46377e-10	4.98982e-09	FALSE	0h_vs_8h	DESeq2	384.623	FALSE	FALSE	FALSE	FALSE	FALSE	FALSE	0.137416	-6.32924	0.842171
ENSG00000186470.13	BTN3A2	protein_coding	-0.458333	0.0282731	0.0760587	FALSE	0h_vs_8h	DESeq2	500.889	FALSE	FALSE	FALSE	FALSE	FALSE	FALSE	0.208953	-2.19348	0.897389
ENSG00000124508.16	BTN2A2	protein_coding	0.340521	0.0210036	0.0547875	FALSE	0h_vs_8h	DESeq2	258.146	FALSE	FALSE	FALSE	FALSE	FALSE	FALSE	0.147545	2.30792	1.00237
ENSG00000026950.16	BTN3A1	protein_coding	-0.445552	0.0257148	0.0676023	FALSE	0h_vs_8h	DESeq2	539.557	FALSE	FALSE	FALSE	FALSE	FALSE	FALSE	0.199755	-2.23049	0.941874
ENSG00000124549.14	BTN2A3P	transcribed_unprocessed_pseudogene	0.412691	0.0704049	0.149721	FALSE	0h_vs_8h	DESeq2	111.793	FALSE	FALSE	FALSE	FALSE	FALSE	FALSE	0.228095	1.8093	0.950489
ENSG00000111801.15	BTN3A3	protein_coding	-0.371649	0.0676444	0.151241	FALSE	0h_vs_8h	DESeq2	665.776	FALSE	FALSE	FALSE	FALSE	FALSE	FALSE	0.203379	-1.82737	0.902444
ENSG00000112763.15	BTN2A1	protein_coding	0.456898	6.642e-05	0.000415184	FALSE	0h_vs_8h	DESeq2	561.642	FALSE	FALSE	FALSE	FALSE	FALSE	FALSE	0.114546	3.98876	0.941874
ENSG00000228223.2	HCG11	lincRNA	0.165231	0.326973	0.484493	FALSE	0h_vs_8h	DESeq2	382.886	FALSE	FALSE	FALSE	FALSE	FALSE	FALSE	0.168564	0.980228	0.941874
ENSG00000261353.1	CTA-14H9.5	lincRNA	-1.60124	0.00174133	0.00693415	TRUE	0h_vs_8h	DESeq2	12.9994	FALSE	FALSE	FALSE	FALSE	FALSE	FALSE	0.511392	-3.13113	1
ENSG00000182952.4	HMGN4	protein_coding	0.128905	0.131371	0.234578	FALSE	0h_vs_8h	DESeq2	637.351	FALSE	FALSE	FALSE	FALSE	FALSE	FALSE	0.0854405	1.50872	1
ENSG00000146109.4	ABT1	protein_coding	-0.213944	0.193525	0.315311	FALSE	0h_vs_8h	DESeq2	173.382	FALSE	FALSE	FALSE	FALSE	FALSE	FALSE	0.164544	-1.30022	1
ENSG00000275846.1	RP11-457M11.7	lincRNA	1.43848	0.21119	0.382791	FALSE	0h_vs_8h	DESeq2	1.79058	FALSE	FALSE	FALSE	FALSE	FALSE	FALSE	1.1505	1.2503	0.839057
ENSG00000181315.10	ZNF322	protein_coding	0.277228	0.13495	0.250637	FALSE	0h_vs_8h	DESeq2	494.763	FALSE	FALSE	FALSE	TRUE	FALSE	FALSE	0.185454	1.49487	0.941874
ENSG00000261584.1	RP11-457M11.5	lincRNA	-0.823313	0.208291	0.279081	FALSE	0h_vs_8h	DESeq2	9.47448	FALSE	FALSE	FALSE	FALSE	FALSE	FALSE	0.654318	-1.25828	1.2644
ENSG00000241549.8	GUSBP2	transcribed_unprocessed_pseudogene	0.556401	0.023594	0.0602418	FALSE	0h_vs_8h	DESeq2	103.468	FALSE	FALSE	FALSE	FALSE	FALSE	FALSE	0.245795	2.26368	1
ENSG00000243307.2	POM121L6P	processed_pseudogene	0.955955	0.342588	0.438436	FALSE	0h_vs_8h	DESeq2	4.12096	FALSE	FALSE	FALSE	FALSE	FALSE	FALSE	1.00726	0.949064	1.1302
ENSG00000224843.6	LINC00240	lincRNA	-1.04749	0.273614	0.531218	FALSE	0h_vs_8h	DESeq2	4.0947	FALSE	FALSE	FALSE	FALSE	FALSE	FALSE	0.956806	-1.09478	0.693544
ENSG00000272468.1	RP1-86C11.7	lincRNA	-0.899657	0.56987	0.781143	FALSE	0h_vs_8h	DESeq2	2.08156	FALSE	FALSE	FALSE	FALSE	FALSE	FALSE	1.58323	-0.568242	0.839057
ENSG00000124635.8	HIST1H2BJ	protein_coding	-0.421486	0.227361	0.32979	FALSE	0h_vs_8h	DESeq2	33.8757	FALSE	FALSE	FALSE	FALSE	FALSE	FALSE	0.349148	-1.20718	1.10613
ENSG00000196787.3	HIST1H2AG	protein_coding	0.540886	0.286172	0.366668	FALSE	0h_vs_8h	DESeq2	12.3713	FALSE	FALSE	FALSE	FALSE	FALSE	FALSE	0.507133	1.06656	1.20689
ENSG00000276180.1	HIST1H4I	protein_coding	-0.792737	0.00856755	0.0264511	FALSE	0h_vs_8h	DESeq2	50.7617	FALSE	FALSE	FALSE	FALSE	TRUE	FALSE	0.301554	-2.62884	1
ENSG00000197903.7	HIST1H2BK	protein_coding	-0.386558	0.0970517	0.163922	FALSE	0h_vs_8h	DESeq2	136.116	FALSE	FALSE	FALSE	FALSE	FALSE	FALSE	0.232962	-1.65932	1.17121
ENSG00000174572.3	RP11-209A2.1	processed_pseudogene	-0.366262	0.0858968	0.148621	FALSE	0h_vs_8h	DESeq2	125.288	FALSE	FALSE	FALSE	FALSE	FALSE	FALSE	0.213259	-1.71745	1.17121
ENSG00000204789.4	ZNF204P	processed_pseudogene	-0.310209	0.638051	0.655399	FALSE	0h_vs_8h	DESeq2	9.48096	FALSE	FALSE	FALSE	FALSE	FALSE	FALSE	0.659421	-0.470426	1.20689
ENSG00000124613.8	ZNF391	protein_coding	0.398237	0.250402	0.332124	FALSE	0h_vs_8h	DESeq2	30.2612	FALSE	FALSE	FALSE	TRUE	FALSE	FALSE	0.346482	1.14937	1.20689
ENSG00000271755.1	RP1-153G14.4	lincRNA	1.67764	0.146836	0.292292	FALSE	0h_vs_8h	DESeq2	2.04729	FALSE	FALSE	FALSE	FALSE	FALSE	FALSE	1.15636	1.4508	0.839057
ENSG00000237154.2	MCFD2P1	processed_pseudogene	0.0482955	0.812649	0.912941	FALSE	0h_vs_8h	DESeq2	204.612	FALSE	FALSE	FALSE	FALSE	FALSE	FALSE	0.20377	0.23701	0.950653
ENSG00000096654.15	ZNF184	protein_coding	-0.0172639	0.938165	1	FALSE	0h_vs_8h	DESeq2	115.278	FALSE	FALSE	FALSE	FALSE	FALSE	FALSE	0.222541	-0.0775764	0.950489
ENSG00000218347.2	HNRNPA1P1	processed_pseudogene	0.254236	0.155623	0.267051	FALSE	0h_vs_8h	DESeq2	272.894	FALSE	FALSE	FALSE	FALSE	FALSE	FALSE	0.179046	1.41995	1
ENSG00000216676.2	RP1-15D7.1	processed_pseudogene	-0.17307	0.558934	0.622974	FALSE	0h_vs_8h	DESeq2	30.1027	FALSE	FALSE	FALSE	FALSE	FALSE	FALSE	0.296137	-0.584426	1.1354
ENSG00000216915.2	RP1-97D16.1	processed_pseudogene	0.417299	0.304746	0.372426	FALSE	0h_vs_8h	DESeq2	15.8134	FALSE	FALSE	FALSE	FALSE	FALSE	FALSE	0.406601	1.02631	1.25815
ENSG00000218069.2	RSL24D1P1	processed_pseudogene	-0.084639	0.630372	0.740977	FALSE	0h_vs_8h	DESeq2	119.343	FALSE	FALSE	FALSE	FALSE	FALSE	FALSE	0.17589	-0.481204	1.00237
ENSG00000185130.5	HIST1H2BL	protein_coding	-0.507207	0.187112	0.279149	FALSE	0h_vs_8h	DESeq2	25.0637	FALSE	FALSE	FALSE	FALSE	FALSE	FALSE	0.38449	-1.31917	1.1354
ENSG00000278828.1	HIST1H3H	protein_coding	-0.155081	0.813021	0.812972	FALSE	0h_vs_8h	DESeq2	6.02763	FALSE	FALSE	FALSE	FALSE	TRUE	FALSE	0.655651	-0.23653	1.1273
ENSG00000276368.1	HIST1H2AJ	protein_coding	0.0734062	0.945421	1	FALSE	0h_vs_8h	DESeq2	2.03201	FALSE	FALSE	FALSE	FALSE	FALSE	FALSE	1.07228	0.0684583	0.869429
ENSG00000280826.1	AL049822.1	miRNA	-0.530514	0.672177	0.775998	FALSE	0h_vs_8h	DESeq2	1.78039	FALSE	FALSE	FALSE	FALSE	FALSE	FALSE	1.25369	-0.423162	1
ENSG00000273703.1	HIST1H2BM	protein_coding	-0.613117	0.204106	0.275722	FALSE	0h_vs_8h	DESeq2	14.5098	FALSE	FALSE	FALSE	FALSE	FALSE	FALSE	0.482792	-1.26994	1.25815
ENSG00000197238.4	HIST1H4J	protein_coding	-0.489414	0.434387	0.738793	FALSE	0h_vs_8h	DESeq2	5.62129	FALSE	FALSE	FALSE	FALSE	TRUE	FALSE	0.626085	-0.781706	0.693544
ENSG00000273542.1	HIST1H4K	protein_coding	-0.487002	0.433157	0.569151	FALSE	0h_vs_8h	DESeq2	5.64525	FALSE	FALSE	FALSE	FALSE	TRUE	FALSE	0.621334	-0.7838	1
ENSG00000233822.4	HIST1H2BN	protein_coding	0.544503	0.0267396	0.058996	FALSE	0h_vs_8h	DESeq2	64.9322	FALSE	FALSE	FALSE	FALSE	FALSE	FALSE	0.245792	2.2153	1.16455
ENSG00000275221.1	HIST1H2AK	protein_coding	0.589705	0.279531	0.371659	FALSE	0h_vs_8h	DESeq2	8.16452	FALSE	FALSE	FALSE	FALSE	FALSE	FALSE	0.54533	1.08137	1.15745
ENSG00000281435.1	Z98744.1	miRNA	0.315147	0.67526	0.716001	FALSE	0h_vs_8h	DESeq2	5.10683	FALSE	FALSE	FALSE	FALSE	FALSE	FALSE	0.752247	0.41894	1.1273
ENSG00000276903.1	HIST1H2AL	protein_coding	0.0353273	0.967909	1	FALSE	0h_vs_8h	DESeq2	3.64766	FALSE	FALSE	FALSE	FALSE	FALSE	FALSE	0.878113	0.0402309	1
ENSG00000281512.1	Z98744.2	miRNA	-0.22408	0.806813	0.982449	FALSE	0h_vs_8h	DESeq2	3.4635	FALSE	FALSE	FALSE	FALSE	FALSE	FALSE	0.916336	-0.24454	0.85512
ENSG00000197153.4	HIST1H3J	protein_coding	-0.649838	0.400422	0.698349	FALSE	0h_vs_8h	DESeq2	5.00367	FALSE	FALSE	FALSE	FALSE	TRUE	FALSE	0.772819	-0.840867	0.693544
ENSG00000278677.1	HIST1H2AM	protein_coding	-0.64564	0.409201	0.708336	FALSE	0h_vs_8h	DESeq2	4.9275	FALSE	FALSE	FALSE	FALSE	FALSE	FALSE	0.782309	-0.8253	0.693544
ENSG00000281851.1	Z98744.3	miRNA	-0.772071	0.34772	0.444344	FALSE	0h_vs_8h	DESeq2	4.68474	FALSE	FALSE	FALSE	FALSE	FALSE	FALSE	0.822208	-0.939021	1.1273
ENSG00000274641.1	HIST1H2BO	protein_coding	-0.23316	0.554881	0.619761	FALSE	0h_vs_8h	DESeq2	21.7901	FALSE	FALSE	FALSE	FALSE	FALSE	FALSE	0.394877	-0.590462	1.1354
ENSG00000214374.2	RPLP2P1	processed_pseudogene	-0.756075	0.323097	0.421101	FALSE	0h_vs_8h	DESeq2	4.57462	FALSE	FALSE	FALSE	FALSE	FALSE	FALSE	0.76517	-0.988114	1.1273
ENSG00000217539.2	IQCB2P	processed_pseudogene	-0.44296	0.20858	0.280948	FALSE	0h_vs_8h	DESeq2	18.4995	FALSE	FALSE	FALSE	FALSE	FALSE	FALSE	0.352261	-1.25748	1.25531
ENSG00000272009.1	RP1-313I6.12	antisense	0.848662	0.369953	0.561606	FALSE	0h_vs_8h	DESeq2	2.7144	FALSE	FALSE	FALSE	FALSE	FALSE	FALSE	0.946575	0.896561	0.869429
ENSG00000197279.3	ZNF165	protein_coding	-0.0502468	0.932613	0.825819	FALSE	0h_vs_8h	DESeq2	7.05047	FALSE	FALSE	FALSE	TRUE	FALSE	FALSE	0.594227	-0.0845583	1.2644
ENSG00000219891.2	ZSCAN12P1	transcribed_unprocessed_pseudogene	-0.306108	0.62892	0.627688	FALSE	0h_vs_8h	DESeq2	7.61275	FALSE	FALSE	FALSE	FALSE	FALSE	FALSE	0.633439	-0.483247	1.2644
ENSG00000269293.2	ZSCAN16-AS1	antisense	-0.844571	0.00239136	0.00906516	FALSE	0h_vs_8h	DESeq2	60.8067	FALSE	FALSE	FALSE	FALSE	FALSE	FALSE	0.278116	-3.03676	1
ENSG00000196812.4	ZSCAN16	protein_coding	-0.883101	0.0517072	0.0939735	FALSE	0h_vs_8h	DESeq2	12.0527	FALSE	FALSE	FALSE	TRUE	FALSE	FALSE	0.453905	-1.94556	1.25815
ENSG00000261839.1	RP1-265C24.8	lincRNA	0.641612	0.685273	0.786149	FALSE	0h_vs_8h	DESeq2	1.59134	FALSE	FALSE	FALSE	FALSE	FALSE	FALSE	1.58314	0.405279	1
ENSG00000198315.10	ZKSCAN8	protein_coding	1.41504	8.16998e-07	7.36669e-06	TRUE	0h_vs_8h	DESeq2	995.199	FALSE	FALSE	FALSE	TRUE	FALSE	FALSE	0.286954	4.93126	1
ENSG00000226314.7	ZNF192P1	transcribed_unprocessed_pseudogene	-0.445632	0.330987	0.467908	FALSE	0h_vs_8h	DESeq2	14.7673	FALSE	FALSE	FALSE	FALSE	FALSE	FALSE	0.458409	-0.972128	1
ENSG00000280107.1	AL022393.9	TEC	-0.422487	0.585222	0.776734	FALSE	0h_vs_8h	DESeq2	3.49277	FALSE	FALSE	FALSE	FALSE	FALSE	FALSE	0.774108	-0.545773	0.869429
ENSG00000176933.5	TOB2P1	processed_pseudogene	0.91989	0.212939	0.338677	FALSE	0h_vs_8h	DESeq2	5.47245	FALSE	FALSE	FALSE	FALSE	FALSE	FALSE	0.738557	1.24552	1
ENSG00000137185.11	ZSCAN9	protein_coding	-0.180706	0.350735	0.487058	FALSE	0h_vs_8h	DESeq2	135.355	FALSE	FALSE	FALSE	TRUE	FALSE	FALSE	0.193648	-0.933164	1.00237
ENSG00000187626.8	ZKSCAN4	protein_coding	-0.0563601	0.767377	0.84804	FALSE	0h_vs_8h	DESeq2	74.5251	FALSE	FALSE	FALSE	TRUE	FALSE	FALSE	0.19053	-0.295808	1
ENSG00000189134.3	NKAPL	protein_coding	-0.63413	0.0852918	0.144646	FALSE	0h_vs_8h	DESeq2	27.505	FALSE	FALSE	FALSE	FALSE	FALSE	FALSE	0.368514	-1.72077	1.20689
ENSG00000197062.11	ZSCAN26	protein_coding	-0.280954	0.124394	0.239307	FALSE	0h_vs_8h	DESeq2	228.353	FALSE	FALSE	FALSE	TRUE	FALSE	FALSE	0.182843	-1.53659	0.921759
ENSG00000276302.1	RP5-874C20.8	protein_coding	-0.0956332	0.785214	0.737982	FALSE	0h_vs_8h	DESeq2	23.0428	FALSE	FALSE	FALSE	FALSE	FALSE	FALSE	0.350908	-0.272531	1.25531
ENSG00000137338.5	PGBD1	protein_coding	0.173074	0.351437	0.488483	FALSE	0h_vs_8h	DESeq2	126.586	FALSE	FALSE	FALSE	TRUE	FALSE	FALSE	0.18574	0.931806	1
ENSG00000270326.1	RP5-874C20.6	processed_pseudogene	-0.803969	0.315198	0.505718	FALSE	0h_vs_8h	DESeq2	3.61389	FALSE	FALSE	FALSE	FALSE	FALSE	FALSE	0.800466	-1.00438	0.85512
ENSG00000235109.7	ZSCAN31	protein_coding	-2.20774	6.85579e-05	0.000360495	TRUE	0h_vs_8h	DESeq2	17.2577	FALSE	FALSE	FALSE	TRUE	FALSE	FALSE	0.554537	-3.98124	1.1354
ENSG00000189298.13	ZKSCAN3	protein_coding	0.112484	0.61458	0.729617	FALSE	0h_vs_8h	DESeq2	75.5286	FALSE	FALSE	FALSE	TRUE	FALSE	FALSE	0.223383	0.503547	1
ENSG00000158691.14	ZSCAN12	protein_coding	1.25875	1.19103e-06	1.03747e-05	TRUE	0h_vs_8h	DESeq2	118.408	FALSE	FALSE	FALSE	TRUE	FALSE	FALSE	0.259156	4.85712	1
ENSG00000187987.9	ZSCAN23	protein_coding	0.751311	0.116936	0.185211	FALSE	0h_vs_8h	DESeq2	23.8891	FALSE	FALSE	FALSE	TRUE	FALSE	FALSE	0.479224	1.56776	1.20689
ENSG00000231162.4	COX11P1	processed_pseudogene	-0.548329	0.0704495	0.134888	FALSE	0h_vs_8h	DESeq2	38.7094	FALSE	FALSE	FALSE	FALSE	FALSE	FALSE	0.30311	-1.80901	1.08637
ENSG00000232040.2	ZBED9	protein_coding	-0.114003	0.870433	0.83583	FALSE	0h_vs_8h	DESeq2	6.08116	FALSE	FALSE	FALSE	TRUE	FALSE	FALSE	0.698937	-0.163109	1.15745
ENSG00000237425.1	RPSAP2	processed_pseudogene	-0.195938	0.25509	0.386777	FALSE	0h_vs_8h	DESeq2	110.359	FALSE	FALSE	FALSE	FALSE	FALSE	FALSE	0.172167	-1.13807	1
ENSG00000235559.1	NOP56P1	processed_pseudogene	-0.913306	0.00435957	0.0150519	FALSE	0h_vs_8h	DESeq2	77.0172	FALSE	FALSE	FALSE	FALSE	FALSE	FALSE	0.320357	-2.8509	1
ENSG00000225595.2	XXbac-BPG308K3.6	lincRNA	-0.337091	0.209944	0.297838	FALSE	0h_vs_8h	DESeq2	93.3981	FALSE	FALSE	FALSE	FALSE	FALSE	FALSE	0.268872	-1.25372	1.17121
ENSG00000213916.2	RPL13P	processed_pseudogene	-0.335022	0.211635	0.29839	FALSE	0h_vs_8h	DESeq2	93.3179	FALSE	FALSE	FALSE	FALSE	FALSE	FALSE	0.268214	-1.24908	1.17764
ENSG00000204713.10	TRIM27	protein_coding	-0.188696	0.184199	0.328182	FALSE	0h_vs_8h	DESeq2	645.744	FALSE	FALSE	FALSE	FALSE	TRUE	FALSE	0.142097	-1.32794	0.902444
ENSG00000228666.1	KRT18P1	processed_pseudogene	-1.81715	3.58282e-08	4.39317e-07	TRUE	0h_vs_8h	DESeq2	120.335	FALSE	FALSE	FALSE	FALSE	FALSE	FALSE	0.329776	-5.51027	0.950489
ENSG00000227214.2	HCG15	antisense	-3.598	0.0163634	0.0447347	TRUE	0h_vs_8h	DESeq2	2.22108	FALSE	FALSE	FALSE	FALSE	FALSE	FALSE	1.49872	-2.40071	1
ENSG00000197935.6	ZNF311	protein_coding	-0.504213	0.190027	0.260909	FALSE	0h_vs_8h	DESeq2	19.3682	FALSE	FALSE	FALSE	TRUE	FALSE	FALSE	0.384749	-1.3105	1.25815
ENSG00000228364.1	SAR1P1	processed_pseudogene	-0.0498731	0.841219	0.795106	FALSE	0h_vs_8h	DESeq2	60.3091	FALSE	FALSE	FALSE	FALSE	FALSE	FALSE	0.248948	-0.200335	1.20689
ENSG00000230056.1	DDX6P1	processed_pseudogene	0.821755	0.0250776	0.0584365	FALSE	0h_vs_8h	DESeq2	36.4302	FALSE	FALSE	FALSE	FALSE	FALSE	FALSE	0.366821	2.24021	1.10613
ENSG00000213900.2	RPS17P1	processed_pseudogene	-0.369003	0.133348	0.209179	FALSE	0h_vs_8h	DESeq2	84.7368	FALSE	FALSE	FALSE	FALSE	FALSE	FALSE	0.245834	-1.50103	1.17764
ENSG00000204681.10	GABBR1	protein_coding	1.25695	5.06567e-11	8.98438e-10	TRUE	0h_vs_8h	DESeq2	678.029	FALSE	FALSE	FALSE	FALSE	FALSE	FALSE	0.191346	6.56899	1.09253
ENSG00000231301.1	RPL13AP	processed_pseudogene	-1.00056	0.264904	0.485901	FALSE	0h_vs_8h	DESeq2	2.98059	FALSE	FALSE	FALSE	FALSE	FALSE	FALSE	0.897466	-1.11487	0.759809
ENSG00000235238.1	SUMO2P1	processed_pseudogene	-0.36491	0.000503135	0.00249315	FALSE	0h_vs_8h	DESeq2	775.018	FALSE	FALSE	FALSE	FALSE	FALSE	FALSE	0.104887	-3.47908	0.941874
ENSG00000233916.1	ZDHHC20P1	processed_pseudogene	-0.313611	0.787303	0.978414	FALSE	0h_vs_8h	DESeq2	1.4278	FALSE	FALSE	FALSE	FALSE	FALSE	FALSE	1.16232	-0.269814	0.839057
ENSG00000204642.13	HLA-F	protein_coding	0.554293	0.0232032	0.0618935	FALSE	0h_vs_8h	DESeq2	282.641	FALSE	FALSE	FALSE	FALSE	FALSE	FALSE	0.244174	2.27007	0.950653
ENSG00000225864.1	HCG4P11	unprocessed_pseudogene	0.568083	0.0822007	0.131509	FALSE	0h_vs_8h	DESeq2	50.6699	FALSE	FALSE	FALSE	FALSE	FALSE	FALSE	0.326849	1.73806	1.30945
ENSG00000214922.9	HLA-F-AS1	processed_transcript	0.653785	0.0153677	0.036463	FALSE	0h_vs_8h	DESeq2	50.6064	FALSE	FALSE	FALSE	FALSE	FALSE	FALSE	0.269758	2.42359	1.20689
ENSG00000239257.1	RPL23AP1	transcribed_processed_pseudogene	-0.372861	0.325087	0.420888	FALSE	0h_vs_8h	DESeq2	17.5324	FALSE	FALSE	FALSE	FALSE	FALSE	FALSE	0.378901	-0.984059	1.1354
ENSG00000273340.1	MICE	transcribed_unprocessed_pseudogene	1.94355	8.33267e-05	0.000481682	TRUE	0h_vs_8h	DESeq2	14.886	FALSE	FALSE	FALSE	FALSE	FALSE	FALSE	0.493961	3.93462	1
ENSG00000227758.1	HCG9P5	unprocessed_pseudogene	4.3668	0.00326994	0.0117915	TRUE	0h_vs_8h	DESeq2	2.03381	FALSE	FALSE	FALSE	FALSE	FALSE	FALSE	1.48473	2.94115	1
ENSG00000235821.1	IFITM4P	processed_pseudogene	-0.0710094	0.843311	0.796222	FALSE	0h_vs_8h	DESeq2	39.6538	FALSE	FALSE	FALSE	FALSE	FALSE	FALSE	0.359249	-0.197661	1.20689
ENSG00000181126.13	HLA-V	transcribed_unprocessed_pseudogene	3.18133	0.00214975	0.00932596	TRUE	0h_vs_8h	DESeq2	3.60775	FALSE	FALSE	FALSE	FALSE	FALSE	FALSE	1.0367	3.06872	0.869429
ENSG00000213880.3	RPL7AP7	processed_pseudogene	-0.277727	0.0459781	0.102798	FALSE	0h_vs_8h	DESeq2	335.416	FALSE	FALSE	FALSE	FALSE	FALSE	FALSE	0.13917	-1.99559	1
ENSG00000204632.11	HLA-G	protein_coding	0.211631	0.25727	0.38915	FALSE	0h_vs_8h	DESeq2	318.33	FALSE	FALSE	FALSE	FALSE	FALSE	FALSE	0.18681	1.13287	1
ENSG00000229142.1	HCG4P8	unprocessed_pseudogene	0.522741	0.122798	0.192405	FALSE	0h_vs_8h	DESeq2	48.8548	FALSE	FALSE	FALSE	FALSE	FALSE	FALSE	0.338753	1.54313	1.20689
ENSG00000230521.1	HCG4P7	unprocessed_pseudogene	0.175427	0.699137	0.679328	FALSE	0h_vs_8h	DESeq2	17.3933	FALSE	FALSE	FALSE	FALSE	FALSE	FALSE	0.453903	0.386486	1.25815
ENSG00000206341.7	HLA-H	unprocessed_pseudogene	0.294411	0.176963	0.30488	FALSE	0h_vs_8h	DESeq2	1006.55	FALSE	FALSE	FALSE	FALSE	FALSE	FALSE	0.218055	1.35017	0.957274
ENSG00000227262.3	HCG4B	unprocessed_pseudogene	0.489866	0.153532	0.221719	FALSE	0h_vs_8h	DESeq2	18.8485	FALSE	FALSE	FALSE	FALSE	FALSE	FALSE	0.343243	1.42717	1.25815
ENSG00000230795.2	HLA-K	unprocessed_pseudogene	0.573952	0.0131154	0.0373169	FALSE	0h_vs_8h	DESeq2	42.0617	FALSE	FALSE	FALSE	FALSE	FALSE	FALSE	0.231375	2.48062	1
ENSG00000228078.1	HLA-U	unprocessed_pseudogene	0.432635	0.431616	0.513123	FALSE	0h_vs_8h	DESeq2	9.33419	FALSE	FALSE	FALSE	FALSE	FALSE	FALSE	0.550126	0.786429	1.14688
ENSG00000206503.11	HLA-A	protein_coding	0.162771	0.42036	0.666046	FALSE	0h_vs_8h	DESeq2	5300.91	FALSE	FALSE	FALSE	FALSE	FALSE	FALSE	0.202	0.805796	0.776916
ENSG00000227766.1	HCG4P5	unprocessed_pseudogene	0.428489	0.146844	0.235708	FALSE	0h_vs_8h	DESeq2	771.638	FALSE	FALSE	FALSE	FALSE	FALSE	FALSE	0.295352	1.45077	1.1113
ENSG00000235290.1	HLA-W	unprocessed_pseudogene	-0.29928	0.616975	0.731546	FALSE	0h_vs_8h	DESeq2	5.79581	FALSE	FALSE	FALSE	FALSE	FALSE	FALSE	0.598391	-0.500142	1
ENSG00000229390.1	MICD	unprocessed_pseudogene	0.78214	0.386443	0.586309	FALSE	0h_vs_8h	DESeq2	2.9954	FALSE	FALSE	FALSE	FALSE	FALSE	FALSE	0.903075	0.866086	0.85512
ENSG00000204623.8	ZNRD1-AS1	antisense	0.19292	0.299747	0.492465	FALSE	0h_vs_8h	DESeq2	473.464	FALSE	FALSE	FALSE	FALSE	FALSE	FALSE	0.186041	1.03698	0.843459
ENSG00000237669.1	HCG4P3	unprocessed_pseudogene	0.438652	0.270113	0.367444	FALSE	0h_vs_8h	DESeq2	20.9256	FALSE	FALSE	FALSE	FALSE	FALSE	FALSE	0.397761	1.1028	1.1354
ENSG00000204622.10	HLA-J	transcribed_unprocessed_pseudogene	0.189748	0.357673	0.494898	FALSE	0h_vs_8h	DESeq2	550.228	FALSE	FALSE	FALSE	FALSE	FALSE	FALSE	0.206291	0.919808	1
ENSG00000232757.1	ETF1P1	processed_pseudogene	-0.0927351	0.587317	0.706228	FALSE	0h_vs_8h	DESeq2	125.412	FALSE	FALSE	FALSE	FALSE	FALSE	FALSE	0.170868	-0.542728	1
ENSG00000066379.14	ZNRD1	protein_coding	0.958325	0.000109836	0.000536497	FALSE	0h_vs_8h	DESeq2	139.672	FALSE	FALSE	FALSE	FALSE	TRUE	FALSE	0.247772	3.86777	1.17121
ENSG00000204619.7	PPP1R11	protein_coding	-0.162778	0.0949922	0.197826	FALSE	0h_vs_8h	DESeq2	650.104	FALSE	FALSE	FALSE	FALSE	FALSE	FALSE	0.0974936	-1.66963	0.902444
ENSG00000204618.8	RNF39	protein_coding	-0.213828	0.424785	0.492248	FALSE	0h_vs_8h	DESeq2	41.2068	FALSE	FALSE	FALSE	FALSE	FALSE	FALSE	0.267906	-0.798147	1.19595
ENSG00000234127.8	TRIM26	protein_coding	0.208287	0.179393	0.311783	FALSE	0h_vs_8h	DESeq2	338.01	FALSE	FALSE	FALSE	FALSE	FALSE	FALSE	0.155134	1.34263	0.941874
ENSG00000233892.1	PAIP1P1	processed_pseudogene	-0.364522	0.277234	0.381788	FALSE	0h_vs_8h	DESeq2	36.2352	FALSE	FALSE	FALSE	FALSE	FALSE	FALSE	0.335484	-1.08655	1.10613
ENSG00000270604.5	HCG17	lincRNA	-1.19541	0.117695	0.196166	FALSE	0h_vs_8h	DESeq2	3.86298	FALSE	FALSE	FALSE	FALSE	FALSE	FALSE	0.764077	-1.56452	1.1302
ENSG00000243753.5	HLA-L	transcribed_unprocessed_pseudogene	1.13305	6.42065e-14	2.38623e-12	TRUE	0h_vs_8h	DESeq2	289.268	FALSE	FALSE	FALSE	FALSE	FALSE	FALSE	0.151089	7.4992	0.798355
ENSG00000280128.1	XXbac-BPG283O16.9	TEC	-0.638886	0.012971	0.0395527	FALSE	0h_vs_8h	DESeq2	232.821	FALSE	FALSE	FALSE	FALSE	FALSE	FALSE	0.257142	-2.48456	0.921759
ENSG00000231074.8	HCG18	antisense	0.0699296	0.731487	0.922879	FALSE	0h_vs_8h	DESeq2	485.326	FALSE	FALSE	FALSE	FALSE	FALSE	FALSE	0.203789	0.343148	0.842171
ENSG00000204599.14	TRIM39	protein_coding	0.60385	1.10061e-05	7.78683e-05	FALSE	0h_vs_8h	DESeq2	242.797	FALSE	FALSE	FALSE	FALSE	FALSE	FALSE	0.137351	4.3964	1
ENSG00000248167.6	TRIM39-RPP21	protein_coding	0.11806	0.463945	0.59596	FALSE	0h_vs_8h	DESeq2	172.88	FALSE	FALSE	FALSE	FALSE	FALSE	FALSE	0.161203	0.732366	1.00237
ENSG00000241370.5	RPP21	protein_coding	-0.406173	0.0487486	0.112074	FALSE	0h_vs_8h	DESeq2	101.177	FALSE	FALSE	FALSE	FALSE	FALSE	FALSE	0.206097	-1.97078	0.950489
ENSG00000226577.1	MICC	unprocessed_pseudogene	0.293444	0.408827	0.49735	FALSE	0h_vs_8h	DESeq2	21.7982	FALSE	FALSE	FALSE	FALSE	FALSE	FALSE	0.355276	0.82596	1.1354
ENSG00000229068.1	TMPOP1	processed_pseudogene	1.23234	0.407469	0.543979	FALSE	0h_vs_8h	DESeq2	1.80637	FALSE	FALSE	FALSE	FALSE	FALSE	FALSE	1.48769	0.828357	1
ENSG00000224936.1	SUCLA2P1	processed_pseudogene	-0.0943875	0.652775	0.701766	FALSE	0h_vs_8h	DESeq2	82.0432	FALSE	FALSE	FALSE	FALSE	FALSE	FALSE	0.209792	-0.44991	1.12229
ENSG00000236603.2	RANP1	processed_pseudogene	-0.332325	0.0282728	0.084601	FALSE	0h_vs_8h	DESeq2	1266.31	FALSE	FALSE	FALSE	FALSE	FALSE	FALSE	0.151506	-2.19348	0.785013
ENSG00000204592.8	HLA-E	protein_coding	0.301476	0.0455562	0.127358	FALSE	0h_vs_8h	DESeq2	3712.01	FALSE	FALSE	FALSE	FALSE	FALSE	FALSE	0.150777	1.99948	0.756324
ENSG00000204590.12	GNL1	protein_coding	0.444306	0.000744296	0.00350715	FALSE	0h_vs_8h	DESeq2	788.355	FALSE	FALSE	FALSE	FALSE	FALSE	FALSE	0.131735	3.37272	0.941874
ENSG00000204576.11	PRR3	protein_coding	0.482231	0.00494405	0.0176234	FALSE	0h_vs_8h	DESeq2	161.053	FALSE	FALSE	FALSE	FALSE	FALSE	FALSE	0.171572	2.81066	0.941874
ENSG00000204574.12	ABCF1	protein_coding	0.36365	0.00307648	0.0106457	FALSE	0h_vs_8h	DESeq2	1099.14	FALSE	FALSE	FALSE	FALSE	FALSE	FALSE	0.122855	2.95999	1.06227
ENSG00000216101.2	MIR877	miRNA	1.43095	0.00362017	0.0128767	TRUE	0h_vs_8h	DESeq2	13.9323	FALSE	FALSE	FALSE	FALSE	FALSE	FALSE	0.491821	2.90949	1
ENSG00000204569.9	PPP1R10	protein_coding	0.0857275	0.702405	0.798741	FALSE	0h_vs_8h	DESeq2	584.742	FALSE	FALSE	FALSE	FALSE	FALSE	FALSE	0.224373	0.382076	1
ENSG00000204568.11	MRPS18B	protein_coding	-0.618558	0.000156658	0.0010341	FALSE	0h_vs_8h	DESeq2	336.981	FALSE	FALSE	FALSE	FALSE	FALSE	FALSE	0.163628	-3.78027	0.798355
ENSG00000137343.17	ATAT1	protein_coding	0.10032	0.576677	0.741247	FALSE	0h_vs_8h	DESeq2	143.82	FALSE	FALSE	FALSE	FALSE	FALSE	FALSE	0.179706	0.558245	0.916284
ENSG00000228415.3	PTMAP1	processed_pseudogene	-0.0674976	0.894356	0.828281	FALSE	0h_vs_8h	DESeq2	10.61	FALSE	FALSE	FALSE	FALSE	FALSE	FALSE	0.508289	-0.132794	1.20689
ENSG00000204564.11	C6orf136	protein_coding	-0.46598	0.0758234	0.131431	FALSE	0h_vs_8h	DESeq2	50.8252	FALSE	FALSE	FALSE	FALSE	FALSE	FALSE	0.262457	-1.77545	1.20873
ENSG00000204560.9	DHX16	protein_coding	0.248911	0.0222568	0.0658593	FALSE	0h_vs_8h	DESeq2	384.588	FALSE	FALSE	FALSE	FALSE	FALSE	FALSE	0.108887	2.28596	0.842171
ENSG00000146112.11	PPP1R18	protein_coding	0.746204	7.86223e-09	1.32408e-07	FALSE	0h_vs_8h	DESeq2	2002.8	FALSE	FALSE	FALSE	FALSE	FALSE	FALSE	0.129294	5.77139	0.776916
ENSG00000277346.1	AL662797.1	miRNA	0.833745	0.00147063	0.00510495	FALSE	0h_vs_8h	DESeq2	49.6105	FALSE	FALSE	FALSE	FALSE	FALSE	FALSE	0.262149	3.18042	1.20689
ENSG00000137404.14	NRM	protein_coding	-0.386104	0.086446	0.148702	FALSE	0h_vs_8h	DESeq2	88.596	FALSE	FALSE	FALSE	FALSE	FALSE	FALSE	0.225205	-1.71445	1.17764
ENSG00000230449.1	RPL7P4	processed_pseudogene	-0.280902	0.0368706	0.0904767	FALSE	0h_vs_8h	DESeq2	406.181	FALSE	FALSE	FALSE	FALSE	FALSE	FALSE	0.134584	-2.08719	0.941874
ENSG00000137337.14	MDC1	protein_coding	0.969469	1.73463e-05	0.000129459	FALSE	0h_vs_8h	DESeq2	385.14	FALSE	FALSE	FALSE	FALSE	FALSE	FALSE	0.225638	4.29657	0.897389
ENSG00000224328.1	MDC1-AS1	antisense	1.43006	0.00412465	0.0134044	TRUE	0h_vs_8h	DESeq2	37.1155	FALSE	FALSE	FALSE	FALSE	FALSE	FALSE	0.498544	2.86847	1.08637
ENSG00000196230.12	TUBB	protein_coding	-0.505425	1.49561e-05	0.000120635	FALSE	0h_vs_8h	DESeq2	15499.3	FALSE	FALSE	FALSE	FALSE	FALSE	FALSE	0.116744	-4.32933	0.836824
ENSG00000272540.1	XXbac-BPG252P9.9	antisense	-0.159757	0.267851	0.491237	FALSE	0h_vs_8h	DESeq2	4029.27	FALSE	FALSE	FALSE	FALSE	FALSE	FALSE	0.144182	-1.10803	0.756324
ENSG00000137312.14	FLOT1	protein_coding	-0.170456	0.211102	0.402047	FALSE	0h_vs_8h	DESeq2	1307.57	FALSE	FALSE	FALSE	FALSE	FALSE	FALSE	0.136306	-1.25054	0.785013
ENSG00000272273.1	XXbac-BPG252P9.10	antisense	-0.318385	0.421432	0.516067	FALSE	0h_vs_8h	DESeq2	633.219	FALSE	FALSE	FALSE	FALSE	FALSE	FALSE	0.396031	-0.803939	1.1113
ENSG00000137331.11	IER3	protein_coding	-0.0909746	0.842232	1	FALSE	0h_vs_8h	DESeq2	1811.98	FALSE	FALSE	FALSE	FALSE	FALSE	FALSE	0.457068	-0.19904	0.776916
ENSG00000204580.11	DDR1	protein_coding	1.08344	5.94686e-06	5.48253e-05	TRUE	0h_vs_8h	DESeq2	329.866	FALSE	FALSE	FALSE	FALSE	FALSE	FALSE	0.23926	4.52827	0.798355
ENSG00000213780.10	GTF2H4	protein_coding	0.225107	0.161715	0.288034	FALSE	0h_vs_8h	DESeq2	180.177	FALSE	FALSE	FALSE	TRUE	TRUE	FALSE	0.160868	1.39933	0.941874
ENSG00000137411.16	VARS2	protein_coding	0.189595	0.161669	0.32636	FALSE	0h_vs_8h	DESeq2	377.149	FALSE	FALSE	FALSE	FALSE	FALSE	FALSE	0.135475	1.39948	0.798355
ENSG00000204540.10	PSORS1C1	protein_coding	0.108992	0.910226	1	FALSE	0h_vs_8h	DESeq2	3.12831	FALSE	FALSE	FALSE	FALSE	FALSE	FALSE	0.96664	0.112754	0.85512
ENSG00000204536.13	CCHCR1	protein_coding	0.79426	1.14673e-05	8.74149e-05	FALSE	0h_vs_8h	DESeq2	149.092	FALSE	FALSE	FALSE	FALSE	FALSE	FALSE	0.181029	4.38748	0.916284
ENSG00000137310.11	TCF19	protein_coding	1.48441	4.77987e-06	3.87539e-05	TRUE	0h_vs_8h	DESeq2	183.522	FALSE	FALSE	FALSE	TRUE	FALSE	FALSE	0.324515	4.57422	0.941874
ENSG00000204531.15	POU5F1	protein_coding	3.02596	1.75924e-18	8.07788e-17	TRUE	0h_vs_8h	DESeq2	36.3359	FALSE	FALSE	FALSE	TRUE	TRUE	FALSE	0.344967	8.77174	1.20689
ENSG00000204528.3	PSORS1C3	sense_intronic	3.61934	3.93795e-05	0.000341136	TRUE	0h_vs_8h	DESeq2	5.50232	FALSE	FALSE	FALSE	FALSE	FALSE	FALSE	0.880384	4.11109	0.693544
ENSG00000272501.1	XXbac-BPG299F13.17	antisense	-0.320649	0.675559	0.855561	FALSE	0h_vs_8h	DESeq2	4.27338	FALSE	FALSE	FALSE	FALSE	FALSE	FALSE	0.76613	-0.418531	0.869429
ENSG00000206344.6	HCG27	protein_coding	0.382263	0.686966	1	FALSE	0h_vs_8h	DESeq2	2.15361	FALSE	FALSE	FALSE	FALSE	FALSE	FALSE	0.948599	0.402976	0.70438
ENSG00000271821.1	XXbac-BPG299F13.14	lincRNA	-0.144881	0.901965	1	FALSE	0h_vs_8h	DESeq2	1.56228	FALSE	FALSE	FALSE	FALSE	FALSE	FALSE	1.17619	-0.123179	0.839057
ENSG00000204525.14	HLA-C	protein_coding	0.0946035	0.642098	0.891373	FALSE	0h_vs_8h	DESeq2	5526.76	FALSE	FALSE	FALSE	FALSE	FALSE	FALSE	0.20355	0.464768	0.776916
ENSG00000214892.4	USP8P1	processed_pseudogene	0.628846	0.000436975	0.00218799	FALSE	0h_vs_8h	DESeq2	117.571	FALSE	FALSE	FALSE	FALSE	FALSE	FALSE	0.178818	3.51668	0.950489
ENSG00000227939.1	RPL3P2	processed_pseudogene	0.00213195	0.986947	1	FALSE	0h_vs_8h	DESeq2	4448.06	FALSE	FALSE	FALSE	FALSE	FALSE	FALSE	0.130316	0.0163598	1
ENSG00000234745.9	HLA-B	protein_coding	0.126393	0.609519	0.818824	FALSE	0h_vs_8h	DESeq2	7951.89	FALSE	FALSE	FALSE	FALSE	FALSE	FALSE	0.247461	0.51076	0.836824
ENSG00000277402.1	MIR6891	miRNA	0.118898	0.788796	0.736596	FALSE	0h_vs_8h	DESeq2	15.0218	FALSE	FALSE	FALSE	FALSE	FALSE	FALSE	0.443856	0.267875	1.2644
ENSG00000271581.1	XXbac-BPG248L24.12	unprocessed_pseudogene	0.483232	0.146117	0.290407	FALSE	0h_vs_8h	DESeq2	535.89	FALSE	FALSE	FALSE	FALSE	FALSE	FALSE	0.332487	1.45338	0.842171
ENSG00000228432.1	DHFRP2	processed_pseudogene	-0.650584	0.229069	0.357658	FALSE	0h_vs_8h	DESeq2	9.63664	FALSE	FALSE	FALSE	FALSE	FALSE	FALSE	0.54091	-1.20276	1
ENSG00000272221.1	XXbac-BPG181B23.7	lincRNA	-1.34314	0.00332823	0.0102386	TRUE	0h_vs_8h	DESeq2	18.7956	FALSE	FALSE	FALSE	FALSE	FALSE	FALSE	0.457524	-2.93568	1.20689
ENSG00000204520.12	MICA	protein_coding	0.106448	0.510427	0.688252	FALSE	0h_vs_8h	DESeq2	743.895	FALSE	FALSE	FALSE	FALSE	FALSE	FALSE	0.161732	0.658173	0.902444
ENSG00000206337.10	HCP5	sense_overlapping	0.292756	0.309963	0.410121	FALSE	0h_vs_8h	DESeq2	85.1639	FALSE	FALSE	FALSE	FALSE	FALSE	FALSE	0.288344	1.0153	1.12229
ENSG00000199332.1	Y_RNA	misc_RNA	1.65458	0.0147406	0.0367127	TRUE	0h_vs_8h	DESeq2	6.06086	FALSE	FALSE	FALSE	FALSE	FALSE	FALSE	0.678472	2.43869	1.14688
ENSG00000233902.1	XXbac-BPG181B23.6	unprocessed_pseudogene	0.794048	0.447313	0.643371	FALSE	0h_vs_8h	DESeq2	2.02647	FALSE	FALSE	FALSE	FALSE	FALSE	FALSE	1.04493	0.759903	0.869429
ENSG00000204516.9	MICB	protein_coding	0.010205	0.961314	1	FALSE	0h_vs_8h	DESeq2	181.169	FALSE	FALSE	FALSE	FALSE	FALSE	FALSE	0.210392	0.0485047	0.941874
ENSG00000219797.2	PPIAP9	processed_pseudogene	-0.741821	4.1124e-08	4.75951e-07	FALSE	0h_vs_8h	DESeq2	488.131	FALSE	FALSE	FALSE	FALSE	FALSE	FALSE	0.135222	-5.48596	1
ENSG00000198563.13	DDX39B	protein_coding	0.191136	0.0405101	0.116037	FALSE	0h_vs_8h	DESeq2	2874.54	FALSE	FALSE	FALSE	FALSE	FALSE	FALSE	0.0933049	2.04851	0.756324
ENSG00000254870.5	ATP6V1G2-DDX39B	protein_coding	-0.203932	0.0616007	0.157008	FALSE	0h_vs_8h	DESeq2	1788.62	FALSE	FALSE	FALSE	FALSE	FALSE	FALSE	0.109104	-1.86916	0.785013
ENSG00000276877.1	AL662801.1	miRNA	-0.223916	0.150716	0.272751	FALSE	0h_vs_8h	DESeq2	163.561	FALSE	FALSE	FALSE	FALSE	FALSE	FALSE	0.155821	-1.43701	0.941874
ENSG00000265236.1	SNORD84	snoRNA	1.61491	0.0679992	0.127442	FALSE	0h_vs_8h	DESeq2	4.38849	FALSE	FALSE	FALSE	FALSE	FALSE	FALSE	0.884878	1.82501	1.1273
ENSG00000234006.1	DDX39B-AS1	antisense	3.53904	0.0142245	0.044732	TRUE	0h_vs_8h	DESeq2	1.80489	FALSE	FALSE	FALSE	FALSE	FALSE	FALSE	1.4436	2.45154	0.869429
ENSG00000213760.10	ATP6V1G2	protein_coding	-0.395972	0.0736311	0.129538	FALSE	0h_vs_8h	DESeq2	57.1253	FALSE	FALSE	FALSE	FALSE	FALSE	FALSE	0.22135	-1.7889	1.19595
ENSG00000204498.10	NFKBIL1	protein_coding	0.548399	0.0474256	0.0928906	FALSE	0h_vs_8h	DESeq2	129.398	FALSE	FALSE	FALSE	FALSE	FALSE	FALSE	0.276623	1.98248	1.17121
ENSG00000204469.12	PRRC2A	protein_coding	0.806947	4.0067e-06	3.81343e-05	FALSE	0h_vs_8h	DESeq2	1963.53	FALSE	FALSE	FALSE	FALSE	FALSE	FALSE	0.175003	4.61103	0.803934
ENSG00000204463.12	BAG6	protein_coding	0.417364	0.00416389	0.0179284	FALSE	0h_vs_8h	DESeq2	1478.59	FALSE	FALSE	FALSE	FALSE	TRUE	FALSE	0.145653	2.86547	0.776916
ENSG00000204444.10	APOM	protein_coding	0.0665465	0.800464	0.767888	FALSE	0h_vs_8h	DESeq2	44.8746	FALSE	FALSE	FALSE	FALSE	FALSE	FALSE	0.263294	0.252746	1.20873
ENSG00000204439.3	C6orf47	protein_coding	0.347742	0.0179929	0.050375	FALSE	0h_vs_8h	DESeq2	221.759	FALSE	FALSE	FALSE	FALSE	FALSE	FALSE	0.146989	2.36576	0.950653
ENSG00000227198.1	C6orf47-AS1	antisense	0.438084	0.0580018	0.106497	FALSE	0h_vs_8h	DESeq2	56.9148	FALSE	FALSE	FALSE	FALSE	FALSE	FALSE	0.231095	1.89568	1.20689
ENSG00000204438.10	GPANK1	protein_coding	0.0853662	0.70103	0.825808	FALSE	0h_vs_8h	DESeq2	180.379	FALSE	FALSE	FALSE	FALSE	FALSE	FALSE	0.222348	0.38393	0.950489
ENSG00000204435.13	CSNK2B	protein_coding	0.158898	0.189549	0.321567	FALSE	0h_vs_8h	DESeq2	1161.11	FALSE	FALSE	FALSE	FALSE	FALSE	FALSE	0.121119	1.31191	0.953923
ENSG00000263020.5	CSNK2B-LY6G5B-1181	protein_coding	0.15274	0.243345	0.357658	FALSE	0h_vs_8h	DESeq2	1029.41	FALSE	FALSE	FALSE	FALSE	FALSE	FALSE	0.13092	1.16667	1.06227
ENSG00000240053.8	LY6G5B	protein_coding	0.316773	0.167744	0.2964	FALSE	0h_vs_8h	DESeq2	176.107	FALSE	FALSE	FALSE	FALSE	FALSE	FALSE	0.229631	1.37949	0.941874
ENSG00000204428.12	LY6G5C	protein_coding	-0.628086	0.243159	0.277523	FALSE	0h_vs_8h	DESeq2	11.651	FALSE	FALSE	FALSE	FALSE	FALSE	FALSE	0.538147	-1.16713	1.48677
ENSG00000204427.11	ABHD16A	protein_coding	-0.457248	0.00924308	0.0293213	FALSE	0h_vs_8h	DESeq2	259.325	FALSE	FALSE	FALSE	FALSE	FALSE	FALSE	0.175667	-2.60293	0.950653
ENSG00000204422.7	XXbac-BPG32J3.20	protein_coding	-0.51438	0.00486295	0.0172495	FALSE	0h_vs_8h	DESeq2	240.121	FALSE	FALSE	FALSE	FALSE	FALSE	FALSE	0.182665	-2.81597	0.950653
ENSG00000213722.8	DDAH2	protein_coding	-0.453454	0.0412007	0.098817	FALSE	0h_vs_8h	DESeq2	398.94	FALSE	FALSE	FALSE	FALSE	FALSE	FALSE	0.222118	-2.0415	0.941874
ENSG00000213719.8	CLIC1	protein_coding	-0.135572	0.378137	0.629857	FALSE	0h_vs_8h	DESeq2	3784.74	FALSE	FALSE	FALSE	FALSE	FALSE	FALSE	0.153826	-0.881334	0.756324
ENSG00000204410.14	MSH5	protein_coding	0.535535	0.0277794	0.0685733	FALSE	0h_vs_8h	DESeq2	86.7723	FALSE	FALSE	FALSE	FALSE	FALSE	FALSE	0.243382	2.20039	1
ENSG00000255152.8	MSH5-SAPCD1	protein_coding	0.223189	0.328111	0.416145	FALSE	0h_vs_8h	DESeq2	81.8354	FALSE	FALSE	FALSE	FALSE	FALSE	FALSE	0.228227	0.977925	1.16455
ENSG00000228727.8	SAPCD1	protein_coding	-0.537837	0.174594	0.244449	FALSE	0h_vs_8h	DESeq2	18.178	FALSE	FALSE	FALSE	FALSE	FALSE	FALSE	0.396171	-1.35759	1.25815
ENSG00000235663.1	SAPCD1-AS1	antisense	-0.839095	0.128302	0.210067	FALSE	0h_vs_8h	DESeq2	8.375	FALSE	FALSE	FALSE	FALSE	FALSE	FALSE	0.551734	-1.52083	1.1273
ENSG00000204396.10	VWA7	protein_coding	0.479381	0.502374	0.573602	FALSE	0h_vs_8h	DESeq2	6.85091	FALSE	FALSE	FALSE	FALSE	FALSE	FALSE	0.714684	0.670759	1.14688
ENSG00000204394.12	VARS	protein_coding	0.112712	0.538511	0.68732	FALSE	0h_vs_8h	DESeq2	918.938	FALSE	FALSE	FALSE	FALSE	FALSE	FALSE	0.183251	0.615066	0.953923
ENSG00000204392.10	LSM2	protein_coding	-0.694352	0.000589535	0.00293209	FALSE	0h_vs_8h	DESeq2	180.795	FALSE	FALSE	FALSE	FALSE	FALSE	FALSE	0.202059	-3.43638	0.916284
ENSG00000204390.9	HSPA1L	protein_coding	-0.45601	0.0756973	0.131263	FALSE	0h_vs_8h	DESeq2	52.3837	FALSE	FALSE	FALSE	FALSE	FALSE	FALSE	0.256731	-1.77622	1.20873
ENSG00000204389.9	HSPA1A	protein_coding	-0.908521	3.61272e-08	4.00825e-07	FALSE	0h_vs_8h	DESeq2	964.026	FALSE	FALSE	FALSE	FALSE	FALSE	FALSE	0.164922	-5.50881	1.06227
ENSG00000204388.6	HSPA1B	protein_coding	-0.786207	4.85608e-06	3.88536e-05	FALSE	0h_vs_8h	DESeq2	955.313	FALSE	FALSE	FALSE	FALSE	FALSE	FALSE	0.172002	-4.57091	0.953923
ENSG00000204387.12	C6orf48	protein_coding	0.0380955	0.862374	0.947676	FALSE	0h_vs_8h	DESeq2	1141.73	FALSE	FALSE	FALSE	FALSE	FALSE	FALSE	0.219757	0.173352	0.957274
ENSG00000201823.1	SNORD48	snoRNA	-2.35913	0.124897	0.225434	FALSE	0h_vs_8h	DESeq2	1.63898	FALSE	FALSE	FALSE	FALSE	FALSE	FALSE	1.53735	-1.53454	1
ENSG00000201754.1	SNORD52	snoRNA	-0.0186625	0.98286	1	FALSE	0h_vs_8h	DESeq2	4.29849	FALSE	FALSE	FALSE	FALSE	FALSE	FALSE	0.868712	-0.0214829	1
ENSG00000204386.10	NEU1	protein_coding	0.111642	0.582461	0.776848	FALSE	0h_vs_8h	DESeq2	833.927	FALSE	FALSE	FALSE	FALSE	FALSE	FALSE	0.203061	0.549794	0.86494
ENSG00000204371.11	EHMT2	protein_coding	0.202883	0.255946	0.387659	FALSE	0h_vs_8h	DESeq2	472.747	TRUE	FALSE	FALSE	FALSE	TRUE	FALSE	0.17859	1.13602	1
ENSG00000237080.2	EHMT2-AS1	antisense	-0.062741	0.868055	0.789823	FALSE	0h_vs_8h	DESeq2	23.0201	FALSE	FALSE	FALSE	FALSE	FALSE	FALSE	0.377664	-0.166129	1.25815
ENSG00000166278.14	C2	protein_coding	0.332375	0.278741	0.413072	FALSE	0h_vs_8h	DESeq2	44.5088	FALSE	FALSE	FALSE	FALSE	FALSE	FALSE	0.306859	1.08315	1
ENSG00000204366.3	ZBTB12	protein_coding	-0.389202	0.121795	0.22135	FALSE	0h_vs_8h	DESeq2	51.263	FALSE	FALSE	FALSE	FALSE	FALSE	FALSE	0.251539	-1.54728	1
ENSG00000244255.5	XXbac-BPG116M5.17	protein_coding	-0.0632985	0.773793	0.851483	FALSE	0h_vs_8h	DESeq2	152.195	FALSE	FALSE	FALSE	FALSE	FALSE	FALSE	0.220232	-0.287417	1.00237
ENSG00000243649.8	CFB	protein_coding	-0.0559554	0.76555	0.881228	FALSE	0h_vs_8h	DESeq2	138.64	FALSE	FALSE	FALSE	FALSE	FALSE	FALSE	0.187644	-0.2982	0.941874
ENSG00000204356.11	NELFE	protein_coding	-0.301843	0.0372848	0.0912412	FALSE	0h_vs_8h	DESeq2	564.44	FALSE	FALSE	FALSE	FALSE	TRUE	FALSE	0.144934	-2.08263	0.941874
ENSG00000204351.11	SKIV2L	protein_coding	0.574573	2.65415e-05	0.00018902	FALSE	0h_vs_8h	DESeq2	570.383	FALSE	FALSE	FALSE	FALSE	FALSE	FALSE	0.136762	4.20128	0.902444
ENSG00000204348.9	DXO	protein_coding	0.137815	0.415227	0.572638	FALSE	0h_vs_8h	DESeq2	154.028	FALSE	FALSE	FALSE	FALSE	FALSE	FALSE	0.169154	0.814729	0.950489
ENSG00000204344.14	STK19	protein_coding	0.178776	0.136671	0.241626	FALSE	0h_vs_8h	DESeq2	244.338	FALSE	FALSE	FALSE	FALSE	FALSE	FALSE	0.120121	1.4883	1
ENSG00000244731.7	C4A	protein_coding	0.371554	0.261125	0.39329	FALSE	0h_vs_8h	DESeq2	243.134	FALSE	FALSE	FALSE	FALSE	FALSE	FALSE	0.330642	1.12374	1
ENSG00000233627.2	C4A-AS1	antisense	-0.291513	0.470024	0.55006	FALSE	0h_vs_8h	DESeq2	17.6201	FALSE	FALSE	FALSE	FALSE	FALSE	FALSE	0.403512	-0.72244	1.1354
ENSG00000204338.8	CYP21A1P	transcribed_unprocessed_pseudogene	0.0222347	0.980826	1	FALSE	0h_vs_8h	DESeq2	2.6418	FALSE	FALSE	FALSE	FALSE	FALSE	FALSE	0.925163	0.0240332	0.759809
ENSG00000250535.1	STK19B	unprocessed_pseudogene	0.0739729	0.841909	0.773607	FALSE	0h_vs_8h	DESeq2	14.8488	FALSE	FALSE	FALSE	FALSE	FALSE	FALSE	0.37088	0.199452	1.25815
ENSG00000224389.8	C4B	protein_coding	0.347321	0.298453	0.450115	FALSE	0h_vs_8h	DESeq2	240.879	FALSE	FALSE	FALSE	FALSE	FALSE	FALSE	0.334041	1.03976	0.950653
ENSG00000229776.1	C4B-AS1	antisense	-0.291513	0.470024	0.526241	FALSE	0h_vs_8h	DESeq2	17.6201	FALSE	FALSE	FALSE	FALSE	FALSE	FALSE	0.403512	-0.72244	1.20689
ENSG00000231852.6	CYP21A2	protein_coding	-0.32333	0.724565	0.751927	FALSE	0h_vs_8h	DESeq2	3.8519	FALSE	FALSE	FALSE	FALSE	FALSE	FALSE	0.9176	-0.352365	1.1273
ENSG00000168477.17	TNXB	protein_coding	0.638383	0.483566	0.565043	FALSE	0h_vs_8h	DESeq2	8.11717	FALSE	FALSE	FALSE	FALSE	FALSE	FALSE	0.911223	0.700579	1.1273
ENSG00000213676.10	ATF6B	protein_coding	0.205678	0.171511	0.321028	FALSE	0h_vs_8h	DESeq2	899.699	FALSE	FALSE	FALSE	TRUE	FALSE	FALSE	0.150419	1.36736	0.86494
ENSG00000204315.3	FKBPL	protein_coding	-0.560014	0.0703584	0.132818	FALSE	0h_vs_8h	DESeq2	35.6087	FALSE	FALSE	FALSE	FALSE	FALSE	FALSE	0.309469	-1.8096	1.10613
ENSG00000204314.10	PRRT1	protein_coding	0.27123	0.537852	0.580535	FALSE	0h_vs_8h	DESeq2	18.5868	FALSE	FALSE	FALSE	FALSE	FALSE	FALSE	0.440262	0.616064	1.20689
ENSG00000221988.12	PPT2	protein_coding	0.287959	0.171859	0.287733	FALSE	0h_vs_8h	DESeq2	126.877	FALSE	FALSE	FALSE	FALSE	FALSE	FALSE	0.210765	1.36625	1.00237
ENSG00000258388.7	PPT2-EGFL8	protein_coding	0.133937	0.373174	0.578307	FALSE	0h_vs_8h	DESeq2	404.932	FALSE	FALSE	FALSE	FALSE	FALSE	FALSE	0.1504	0.890543	0.842171
ENSG00000241404.6	EGFL8	protein_coding	0.0786514	0.774449	0.751036	FALSE	0h_vs_8h	DESeq2	61.6842	FALSE	FALSE	FALSE	FALSE	FALSE	FALSE	0.274467	0.28656	1.20689
ENSG00000204310.10	AGPAT1	protein_coding	0.0717806	0.639522	0.781017	FALSE	0h_vs_8h	DESeq2	710.407	FALSE	FALSE	FALSE	FALSE	FALSE	FALSE	0.153257	0.468367	0.941874
ENSG00000278512.1	MIR6721	miRNA	0.0899031	0.804039	0.771259	FALSE	0h_vs_8h	DESeq2	23.0996	FALSE	FALSE	FALSE	FALSE	FALSE	FALSE	0.362332	0.248124	1.20689
ENSG00000204308.7	RNF5	protein_coding	0.228192	0.208381	0.348649	FALSE	0h_vs_8h	DESeq2	259.677	FALSE	FALSE	FALSE	FALSE	FALSE	FALSE	0.181388	1.25803	0.941874
ENSG00000204305.13	AGER	protein_coding	0.720101	0.0955045	0.18329	FALSE	0h_vs_8h	DESeq2	24.2423	FALSE	FALSE	FALSE	FALSE	FALSE	FALSE	0.431961	1.66705	1
ENSG00000273333.2	XXbac-BPG300A18.13	3prime_overlapping_ncrna	0.221985	0.247025	0.377907	FALSE	0h_vs_8h	DESeq2	108.805	FALSE	FALSE	FALSE	FALSE	FALSE	FALSE	0.191762	1.15761	1
ENSG00000204304.11	PBX2	protein_coding	0.649891	7.67048e-07	7.24104e-06	FALSE	0h_vs_8h	DESeq2	792.377	FALSE	FALSE	FALSE	TRUE	FALSE	FALSE	0.131462	4.94357	0.957274
ENSG00000213654.9	GPSM3	protein_coding	-0.453557	0.324146	0.390234	FALSE	0h_vs_8h	DESeq2	19.4481	FALSE	FALSE	FALSE	FALSE	FALSE	FALSE	0.46001	-0.985974	1.25531
ENSG00000204301.6	NOTCH4	protein_coding	1.46014	0.00198302	0.00775752	TRUE	0h_vs_8h	DESeq2	11.7401	FALSE	FALSE	FALSE	FALSE	FALSE	FALSE	0.472117	3.09276	1
ENSG00000237285.1	HNRNPA1P2	processed_pseudogene	0.255504	0.143924	0.263279	FALSE	0h_vs_8h	DESeq2	283.111	FALSE	FALSE	FALSE	FALSE	FALSE	FALSE	0.174843	1.46133	0.941874
ENSG00000204287.13	HLA-DRA	protein_coding	-0.593013	0.0891248	0.19953	FALSE	0h_vs_8h	DESeq2	2726.56	FALSE	FALSE	FALSE	FALSE	FALSE	FALSE	0.348825	-1.70003	0.836824
ENSG00000198502.5	HLA-DRB5	protein_coding	-0.443953	0.166692	0.281644	FALSE	0h_vs_8h	DESeq2	378.774	FALSE	FALSE	FALSE	FALSE	FALSE	FALSE	0.321027	-1.38291	1
ENSG00000229391.7	HLA-DRB6	transcribed_unprocessed_pseudogene	-0.500997	0.106174	0.236799	FALSE	0h_vs_8h	DESeq2	377.591	FALSE	FALSE	FALSE	FALSE	FALSE	FALSE	0.310094	-1.61563	0.798355
ENSG00000196126.10	HLA-DRB1	protein_coding	-0.478155	0.117218	0.240016	FALSE	0h_vs_8h	DESeq2	921.947	FALSE	FALSE	FALSE	FALSE	FALSE	FALSE	0.305226	-1.56656	0.86494
ENSG00000196735.11	HLA-DQA1	protein_coding	-0.119169	0.834985	0.769036	FALSE	0h_vs_8h	DESeq2	16.561	FALSE	FALSE	FALSE	FALSE	FALSE	FALSE	0.572068	-0.208313	1.25815
ENSG00000179344.16	HLA-DQB1	protein_coding	-0.418765	0.333994	0.398182	FALSE	0h_vs_8h	DESeq2	15.2389	FALSE	FALSE	FALSE	FALSE	FALSE	FALSE	0.433459	-0.9661	1.25815
ENSG00000237541.3	HLA-DQA2	protein_coding	-0.643015	0.166232	0.2357	FALSE	0h_vs_8h	DESeq2	22.113	FALSE	FALSE	FALSE	FALSE	FALSE	FALSE	0.464468	-1.38441	1.25815
ENSG00000232629.8	HLA-DQB2	protein_coding	0.277963	0.673619	0.77691	FALSE	0h_vs_8h	DESeq2	5.43949	FALSE	FALSE	FALSE	FALSE	FALSE	FALSE	0.659952	0.421187	1
ENSG00000241106.6	HLA-DOB	protein_coding	-0.0990756	0.886161	0.797731	FALSE	0h_vs_8h	DESeq2	6.03884	FALSE	FALSE	FALSE	FALSE	FALSE	FALSE	0.692043	-0.143164	1.2644
ENSG00000250264.1	XXbac-BPG246D15.9	protein_coding	0.00385464	0.980496	1	FALSE	0h_vs_8h	DESeq2	215.437	FALSE	FALSE	FALSE	FALSE	FALSE	FALSE	0.15767	0.0244476	1.00237
ENSG00000204267.13	TAP2	protein_coding	-0.186964	0.077359	0.169003	FALSE	0h_vs_8h	DESeq2	464.365	FALSE	FALSE	FALSE	FALSE	FALSE	FALSE	0.105855	-1.76622	0.897389
ENSG00000204264.8	PSMB8	protein_coding	-0.426462	0.0732556	0.161956	FALSE	0h_vs_8h	DESeq2	488.083	FALSE	FALSE	FALSE	FALSE	FALSE	FALSE	0.238083	-1.79123	0.897389
ENSG00000204261.8	PSMB8-AS1	lincRNA	0.0657426	0.765855	0.881361	FALSE	0h_vs_8h	DESeq2	206.519	FALSE	FALSE	FALSE	FALSE	FALSE	FALSE	0.22076	0.297802	0.941874
ENSG00000240065.7	PSMB9	protein_coding	-0.585138	0.0598807	0.126757	FALSE	0h_vs_8h	DESeq2	178.567	FALSE	FALSE	FALSE	FALSE	FALSE	FALSE	0.310967	-1.88167	1
ENSG00000168394.10	TAP1	protein_coding	0.760887	8.54771e-07	8.10086e-06	FALSE	0h_vs_8h	DESeq2	674.999	FALSE	FALSE	FALSE	FALSE	FALSE	FALSE	0.154576	4.92243	0.941874
ENSG00000234515.1	PPP1R2P1	transcribed_processed_pseudogene	0.713327	0.00581948	0.0191899	FALSE	0h_vs_8h	DESeq2	38.7606	FALSE	FALSE	FALSE	FALSE	FALSE	FALSE	0.258659	2.75778	1
ENSG00000242574.8	HLA-DMB	protein_coding	-0.978283	6.8837e-05	0.000405079	FALSE	0h_vs_8h	DESeq2	151.47	FALSE	FALSE	FALSE	FALSE	FALSE	FALSE	0.245783	-3.98027	1.00237
ENSG00000248993.1	XXbac-BPG181M17.5	protein_coding	-0.398993	0.133443	0.246715	FALSE	0h_vs_8h	DESeq2	134.439	FALSE	FALSE	FALSE	FALSE	FALSE	FALSE	0.265879	-1.50066	0.950489
ENSG00000204257.14	HLA-DMA	protein_coding	-0.595643	0.0643735	0.134105	FALSE	0h_vs_8h	DESeq2	788.879	FALSE	FALSE	FALSE	FALSE	FALSE	FALSE	0.322041	-1.84958	1
ENSG00000204256.12	BRD2	protein_coding	0.813141	2.1437e-09	3.17214e-08	FALSE	0h_vs_8h	DESeq2	2271.24	FALSE	FALSE	FALSE	FALSE	TRUE	FALSE	0.135829	5.98653	1
ENSG00000263756.1	XXbac-BPG181M17.6	antisense	1.62225	1.36484e-07	1.24692e-06	TRUE	0h_vs_8h	DESeq2	129.999	FALSE	FALSE	FALSE	FALSE	FALSE	FALSE	0.307832	5.26992	1.17121
ENSG00000204252.12	HLA-DOA	protein_coding	-0.146196	0.706426	0.834318	FALSE	0h_vs_8h	DESeq2	189.515	FALSE	FALSE	FALSE	FALSE	FALSE	FALSE	0.388138	-0.37666	0.941874
ENSG00000231389.7	HLA-DPA1	protein_coding	-0.548242	0.058985	0.15283	FALSE	0h_vs_8h	DESeq2	1644.23	FALSE	FALSE	FALSE	FALSE	FALSE	FALSE	0.290336	-1.88831	0.776916
ENSG00000223865.10	HLA-DPB1	protein_coding	-0.309881	0.274916	0.442007	FALSE	0h_vs_8h	DESeq2	490.277	FALSE	FALSE	FALSE	FALSE	FALSE	FALSE	0.283823	-1.09181	0.897389
ENSG00000224796.1	RPL32P1	processed_pseudogene	-0.614923	0.0568833	0.113884	FALSE	0h_vs_8h	DESeq2	30.6623	FALSE	FALSE	FALSE	FALSE	FALSE	FALSE	0.322929	-1.90421	1.08637
ENSG00000224557.7	HLA-DPB2	transcribed_unprocessed_pseudogene	-0.113272	0.755311	0.838045	FALSE	0h_vs_8h	DESeq2	59.2009	FALSE	FALSE	FALSE	FALSE	FALSE	FALSE	0.363467	-0.311644	1
ENSG00000204248.10	COL11A2	protein_coding	0.760747	0.0313024	0.0628055	FALSE	0h_vs_8h	DESeq2	23.9223	FALSE	FALSE	FALSE	FALSE	FALSE	FALSE	0.353309	2.15321	1.25815
ENSG00000204231.10	RXRB	protein_coding	0.330713	0.00259287	0.010579	FALSE	0h_vs_8h	DESeq2	591.926	FALSE	FALSE	FALSE	TRUE	FALSE	FALSE	0.109788	3.01229	0.902444
ENSG00000202441.2	RNY4P10	misc_RNA	1.49884	0.0702904	0.144102	FALSE	0h_vs_8h	DESeq2	4.45247	FALSE	FALSE	FALSE	FALSE	FALSE	FALSE	0.82807	1.81003	1
ENSG00000112473.16	SLC39A7	protein_coding	0.159065	0.113484	0.254278	FALSE	0h_vs_8h	DESeq2	3255.08	FALSE	FALSE	FALSE	FALSE	FALSE	FALSE	0.100501	1.58273	0.776916
ENSG00000204228.3	HSD17B8	protein_coding	-1.78399	0.00306831	0.0101212	TRUE	0h_vs_8h	DESeq2	8.79299	FALSE	FALSE	FALSE	FALSE	FALSE	FALSE	0.602535	-2.96081	1.1273
ENSG00000204227.4	RING1	protein_coding	-0.207564	0.176934	0.335423	FALSE	0h_vs_8h	DESeq2	446.468	TRUE	FALSE	FALSE	FALSE	FALSE	FALSE	0.153722	-1.35026	0.842171
ENSG00000272217.1	XXbac-BPG157A10.21	lincRNA	-0.658901	0.48868	0.752199	FALSE	0h_vs_8h	DESeq2	2.76359	FALSE	FALSE	FALSE	FALSE	FALSE	FALSE	0.951606	-0.69241	0.759809
ENSG00000232940.5	HCG25	antisense	-0.900668	3.19416e-08	4.0005e-07	FALSE	0h_vs_8h	DESeq2	149.637	FALSE	FALSE	FALSE	FALSE	FALSE	FALSE	0.162856	-5.53045	0.941874
ENSG00000223501.8	VPS52	protein_coding	-0.36078	0.00137048	0.00564533	FALSE	0h_vs_8h	DESeq2	544.951	FALSE	FALSE	FALSE	FALSE	FALSE	FALSE	0.112716	-3.2008	1
ENSG00000231500.6	RPS18	protein_coding	-0.302869	0.0296999	0.0879861	FALSE	0h_vs_8h	DESeq2	13705.6	FALSE	FALSE	FALSE	FALSE	FALSE	FALSE	0.13931	-2.17407	0.785013
ENSG00000235863.3	B3GALT4	protein_coding	-0.234688	0.595739	0.713281	FALSE	0h_vs_8h	DESeq2	20.6861	FALSE	FALSE	FALSE	FALSE	FALSE	FALSE	0.442359	-0.530538	1
ENSG00000227057.7	WDR46	protein_coding	-0.158419	0.286815	0.477279	FALSE	0h_vs_8h	DESeq2	510.106	FALSE	FALSE	FALSE	FALSE	FALSE	FALSE	0.148731	-1.06513	0.842171
ENSG00000204220.9	PFDN6	protein_coding	-0.57628	0.00139737	0.00604045	FALSE	0h_vs_8h	DESeq2	256.235	FALSE	FALSE	FALSE	FALSE	FALSE	FALSE	0.180358	-3.19519	0.941874
ENSG00000275010.1	MIR6834	miRNA	0.24566	0.743365	1	FALSE	0h_vs_8h	DESeq2	3.67342	FALSE	FALSE	FALSE	FALSE	FALSE	FALSE	0.750335	0.327401	0.693544
ENSG00000237441.9	RGL2	protein_coding	0.474431	0.000320091	0.00167506	FALSE	0h_vs_8h	DESeq2	518.824	FALSE	FALSE	FALSE	FALSE	FALSE	FALSE	0.131842	3.59847	0.941874
ENSG00000231925.11	TAPBP	protein_coding	0.491701	0.00967075	0.030217	FALSE	0h_vs_8h	DESeq2	878.866	FALSE	FALSE	FALSE	FALSE	FALSE	FALSE	0.190038	2.58738	0.957274
ENSG00000236104.2	ZBTB22	protein_coding	-0.0558006	0.787177	0.86144	FALSE	0h_vs_8h	DESeq2	189.711	FALSE	FALSE	FALSE	FALSE	FALSE	FALSE	0.206685	-0.269979	1.00237
ENSG00000204209.10	DAXX	protein_coding	0.548325	1.599e-05	9.8996e-05	FALSE	0h_vs_8h	DESeq2	600.463	FALSE	FALSE	FALSE	FALSE	TRUE	FALSE	0.127086	4.31459	1.1113
ENSG00000229596.3	MYL8P	processed_pseudogene	-0.785375	1.22903e-15	4.39993e-14	FALSE	0h_vs_8h	DESeq2	815.61	FALSE	FALSE	FALSE	FALSE	FALSE	FALSE	0.0981534	-8.00151	1.06227
ENSG00000228285.2	LYPLA2P1	processed_pseudogene	-0.194899	0.376899	0.460588	FALSE	0h_vs_8h	DESeq2	86.512	FALSE	FALSE	FALSE	FALSE	FALSE	FALSE	0.220568	-0.883624	1.16455
ENSG00000237649.7	KIFC1	protein_coding	-0.171832	0.238406	0.419326	FALSE	0h_vs_8h	DESeq2	1604.81	FALSE	FALSE	FALSE	FALSE	FALSE	FALSE	0.145746	-1.17898	0.836824
ENSG00000204194.1	RPL12P1	processed_pseudogene	-0.197614	0.195292	0.362532	FALSE	0h_vs_8h	DESeq2	1532.76	FALSE	FALSE	FALSE	FALSE	FALSE	FALSE	0.152588	-1.29508	0.836824
ENSG00000112511.17	PHF1	protein_coding	0.906943	1.23772e-07	1.39511e-06	FALSE	0h_vs_8h	DESeq2	582.578	FALSE	FALSE	FALSE	TRUE	TRUE	FALSE	0.171515	5.28784	0.941874
ENSG00000112514.15	CUTA	protein_coding	-0.584385	0.000563039	0.00261029	FALSE	0h_vs_8h	DESeq2	1154.16	FALSE	FALSE	FALSE	FALSE	FALSE	FALSE	0.169445	-3.44882	1
ENSG00000197283.12	SYNGAP1	protein_coding	1.196	2.93298e-14	1.08891e-12	TRUE	0h_vs_8h	DESeq2	485.079	FALSE	FALSE	FALSE	FALSE	FALSE	FALSE	0.157343	7.60124	0.842171
ENSG00000274259.2	XXbac-BPG294E21.9	antisense	1.27413	0.000101475	0.000526299	TRUE	0h_vs_8h	DESeq2	28.4705	FALSE	FALSE	FALSE	FALSE	FALSE	FALSE	0.327788	3.88704	1.10613
ENSG00000264085.1	MIR5004	miRNA	3.03955	0.0117118	0.0308934	TRUE	0h_vs_8h	DESeq2	3.98027	FALSE	FALSE	FALSE	FALSE	FALSE	FALSE	1.20583	2.52071	1.1273
ENSG00000213588.5	ZBTB9	protein_coding	-0.757703	0.000913209	0.00396796	FALSE	0h_vs_8h	DESeq2	96.2826	FALSE	FALSE	FALSE	FALSE	FALSE	FALSE	0.2285	-3.31598	1.00237
ENSG00000204188.7	GGNBP1	unitary_pseudogene	0.414852	0.301728	0.326808	FALSE	0h_vs_8h	DESeq2	14.7255	FALSE	FALSE	FALSE	FALSE	FALSE	FALSE	0.401702	1.03273	1.48677
ENSG00000030110.12	BAK1	protein_coding	0.29274	0.115614	0.212317	FALSE	0h_vs_8h	DESeq2	227.373	FALSE	FALSE	FALSE	FALSE	FALSE	FALSE	0.18605	1.57345	1.00237
ENSG00000096433.10	ITPR3	protein_coding	1.89754	6.55713e-10	1.31668e-08	TRUE	0h_vs_8h	DESeq2	1383.97	FALSE	FALSE	FALSE	FALSE	FALSE	FALSE	0.307222	6.17642	0.785013
ENSG00000137288.9	UQCC2	protein_coding	-0.0708173	0.69202	0.886921	FALSE	0h_vs_8h	DESeq2	527.54	FALSE	FALSE	FALSE	FALSE	FALSE	FALSE	0.178779	-0.396116	0.843459
ENSG00000266509.1	MIR3934	miRNA	-2.43389	0.0948656	0.229626	FALSE	0h_vs_8h	DESeq2	1.44896	FALSE	FALSE	FALSE	FALSE	FALSE	FALSE	1.45718	-1.67027	0.741828
ENSG00000161904.11	LEMD2	protein_coding	0.730178	2.31403e-08	3.30147e-07	FALSE	0h_vs_8h	DESeq2	515.899	FALSE	FALSE	FALSE	FALSE	FALSE	FALSE	0.130699	5.58672	0.843459
ENSG00000214810.4	CYCSP55	processed_pseudogene	-0.288127	0.137237	0.242	FALSE	0h_vs_8h	DESeq2	148.54	FALSE	FALSE	FALSE	FALSE	FALSE	FALSE	0.193874	-1.48616	1.00237
ENSG00000137309.19	HMGA1	protein_coding	-0.0093692	0.975153	1	FALSE	0h_vs_8h	DESeq2	2311.42	FALSE	FALSE	FALSE	FALSE	FALSE	FALSE	0.300809	-0.0311466	0.836824
ENSG00000276404.1	MIR6835	miRNA	-0.261148	0.809323	1	FALSE	0h_vs_8h	DESeq2	2.67401	FALSE	FALSE	FALSE	FALSE	FALSE	FALSE	1.08226	-0.241299	0.759809
ENSG00000186577.11	C6orf1	protein_coding	-0.497587	0.108937	0.20262	FALSE	0h_vs_8h	DESeq2	163.498	FALSE	FALSE	FALSE	FALSE	FALSE	FALSE	0.310412	-1.60299	1.00237
ENSG00000225339.3	RP11-513I15.6	processed_transcript	-0.587807	2.09057e-08	2.68837e-07	FALSE	0h_vs_8h	DESeq2	1164.94	FALSE	FALSE	FALSE	FALSE	FALSE	FALSE	0.104884	-5.60433	0.953923
ENSG00000220583.1	RPL35P2	processed_pseudogene	-0.42206	0.0692521	0.132467	FALSE	0h_vs_8h	DESeq2	664.65	FALSE	FALSE	FALSE	FALSE	FALSE	FALSE	0.232313	-1.81677	1.09253
ENSG00000272325.1	NUDT3	protein_coding	-0.692559	1.14561e-06	1.14393e-05	FALSE	0h_vs_8h	DESeq2	938.486	FALSE	FALSE	FALSE	FALSE	FALSE	FALSE	0.142361	-4.86482	0.86494
ENSG00000270800.1	RPS10-NUDT3	protein_coding	-0.350239	0.0164793	0.0565335	FALSE	0h_vs_8h	DESeq2	5353.3	FALSE	FALSE	FALSE	FALSE	FALSE	FALSE	0.146047	-2.39812	0.756324
ENSG00000124614.13	RPS10	protein_coding	-0.342792	0.0237093	0.069667	FALSE	0h_vs_8h	DESeq2	5420.55	FALSE	FALSE	FALSE	FALSE	FALSE	FALSE	0.151557	-2.26181	0.836824
ENSG00000124507.10	PACSIN1	protein_coding	1.65562	0.0124628	0.0320611	TRUE	0h_vs_8h	DESeq2	5.83502	FALSE	FALSE	FALSE	FALSE	FALSE	FALSE	0.662576	2.49876	1.14688
ENSG00000196114.3	RP3-391O22.3	processed_pseudogene	-0.211645	0.487443	0.618657	FALSE	0h_vs_8h	DESeq2	50.9341	FALSE	FALSE	FALSE	FALSE	FALSE	FALSE	0.304796	-0.694382	1
ENSG00000196821.9	C6orf106	protein_coding	0.511162	0.000172823	0.000874695	FALSE	0h_vs_8h	DESeq2	1004.52	FALSE	FALSE	FALSE	FALSE	FALSE	FALSE	0.136101	3.75575	1.06227
ENSG00000216636.1	RPL7P25	processed_pseudogene	-0.532665	0.00589445	0.0203957	FALSE	0h_vs_8h	DESeq2	155.509	FALSE	FALSE	FALSE	FALSE	FALSE	FALSE	0.193443	-2.7536	0.941874
ENSG00000272288.5	RP11-140K17.3	antisense	0.544063	0.0488904	0.0928228	FALSE	0h_vs_8h	DESeq2	47.0046	FALSE	FALSE	FALSE	FALSE	FALSE	FALSE	0.276237	1.96955	1.20873
ENSG00000217130.1	RP3-375P9.2	processed_pseudogene	-0.268943	0.0615506	0.153891	FALSE	0h_vs_8h	DESeq2	2055.37	FALSE	FALSE	FALSE	FALSE	FALSE	FALSE	0.143857	-1.86952	0.803934
ENSG00000124562.9	SNRPC	protein_coding	-0.94589	1.48266e-10	2.67122e-09	FALSE	0h_vs_8h	DESeq2	522.275	FALSE	FALSE	FALSE	FALSE	FALSE	FALSE	0.14763	-6.40715	1
ENSG00000065060.16	UHRF1BP1	protein_coding	-0.115989	0.561351	0.724804	FALSE	0h_vs_8h	DESeq2	274.362	FALSE	FALSE	FALSE	FALSE	FALSE	FALSE	0.199694	-0.580836	0.921759
ENSG00000252106.2	RNY3P15	misc_RNA	0.294227	0.718702	1	FALSE	0h_vs_8h	DESeq2	3.94218	FALSE	FALSE	FALSE	FALSE	FALSE	FALSE	0.816857	0.360194	0.693544
ENSG00000064995.16	TAF11	protein_coding	-0.683087	5.88133e-07	5.76913e-06	FALSE	0h_vs_8h	DESeq2	308.894	FALSE	FALSE	FALSE	FALSE	FALSE	FALSE	0.136752	-4.99507	0.941874
ENSG00000064999.13	ANKS1A	protein_coding	0.316086	0.0477193	0.112876	FALSE	0h_vs_8h	DESeq2	262.621	FALSE	FALSE	FALSE	FALSE	FALSE	FALSE	0.159651	1.97986	0.921759
ENSG00000273870.1	RP11-174N3.4	processed_pseudogene	-0.410961	0.00204053	0.00825794	FALSE	0h_vs_8h	DESeq2	792.773	FALSE	FALSE	FALSE	FALSE	FALSE	FALSE	0.133244	-3.08427	0.953923
ENSG00000124678.17	TCP11	protein_coding	1.06294	0.234228	0.407507	FALSE	0h_vs_8h	DESeq2	2.92139	FALSE	FALSE	FALSE	FALSE	FALSE	FALSE	0.893571	1.18954	0.85512
ENSG00000146197.8	SCUBE3	protein_coding	-0.124869	0.812965	1	FALSE	0h_vs_8h	DESeq2	6403.72	FALSE	FALSE	FALSE	FALSE	FALSE	FALSE	0.527758	-0.236603	0.756324
ENSG00000272374.1	RP3-329A5.8	lincRNA	-0.913001	0.206927	0.278721	FALSE	0h_vs_8h	DESeq2	13.1754	FALSE	FALSE	FALSE	FALSE	FALSE	FALSE	0.723421	-1.26206	1.25815
ENSG00000065029.14	ZNF76	protein_coding	0.590137	0.000133636	0.000774662	FALSE	0h_vs_8h	DESeq2	206.413	FALSE	FALSE	FALSE	FALSE	FALSE	FALSE	0.1545	3.81966	0.941874
ENSG00000023892.10	DEF6	protein_coding	0.000510732	0.999566	0.935877	FALSE	0h_vs_8h	DESeq2	3.70358	FALSE	FALSE	FALSE	FALSE	FALSE	FALSE	0.938957	0.000543935	1.1273
ENSG00000112033.13	PPARD	protein_coding	0.823446	1.36689e-05	9.46849e-05	FALSE	0h_vs_8h	DESeq2	542.377	FALSE	FALSE	FALSE	TRUE	FALSE	FALSE	0.189336	4.34911	1
ENSG00000112039.3	FANCE	protein_coding	0.445842	0.17324	0.250963	FALSE	0h_vs_8h	DESeq2	61.4839	FALSE	FALSE	FALSE	FALSE	FALSE	FALSE	0.327376	1.36187	1.20689
ENSG00000198755.10	RPL10A	protein_coding	-0.315587	0.0132865	0.0460292	FALSE	0h_vs_8h	DESeq2	7055.03	FALSE	FALSE	FALSE	FALSE	FALSE	FALSE	0.127458	-2.476	0.785013
ENSG00000276712.1	MIR7111	miRNA	-0.153231	0.684285	0.689288	FALSE	0h_vs_8h	DESeq2	23.695	FALSE	FALSE	FALSE	FALSE	FALSE	FALSE	0.376838	-0.406623	1.20689
ENSG00000007866.18	TEAD3	protein_coding	0.601493	1.52084e-05	0.000121747	FALSE	0h_vs_8h	DESeq2	446.241	FALSE	FALSE	FALSE	TRUE	FALSE	FALSE	0.139053	4.32565	0.842171
ENSG00000219023.1	RP3-340B19.2	processed_pseudogene	-0.306072	0.0255774	0.0766366	FALSE	0h_vs_8h	DESeq2	1710.54	FALSE	FALSE	FALSE	FALSE	FALSE	FALSE	0.137094	-2.23257	0.803934
ENSG00000096060.14	FKBP5	protein_coding	5.67424	4.57007e-171	1.72114e-166	TRUE	0h_vs_8h	DESeq2	4559.51	FALSE	FALSE	FALSE	FALSE	FALSE	FALSE	0.203518	27.8807	0.756324
ENSG00000212579.1	SNORA40	snoRNA	1.70907	0.00286255	0.0095371	TRUE	0h_vs_8h	DESeq2	8.90854	FALSE	FALSE	FALSE	FALSE	FALSE	FALSE	0.573105	2.98213	1.1273
ENSG00000232909.1	RP3-510O8.4	antisense	3.23316	0.0114422	0.0379318	TRUE	0h_vs_8h	DESeq2	2.51229	FALSE	FALSE	FALSE	FALSE	FALSE	FALSE	1.27849	2.5289	0.85512
ENSG00000157343.8	ARMC12	protein_coding	0.703915	0.20817	0.2986	FALSE	0h_vs_8h	DESeq2	7.83899	FALSE	FALSE	FALSE	FALSE	FALSE	FALSE	0.559278	1.25861	1.15745
ENSG00000220734.1	RP3-510O8.3	processed_pseudogene	0.343078	0.210842	0.33628	FALSE	0h_vs_8h	DESeq2	35.265	FALSE	FALSE	FALSE	FALSE	FALSE	FALSE	0.274187	1.25125	1
ENSG00000197753.8	LHFPL5	protein_coding	-0.367525	0.165879	0.242772	FALSE	0h_vs_8h	DESeq2	51.3477	FALSE	FALSE	FALSE	FALSE	FALSE	FALSE	0.265252	-1.38557	1.20689
ENSG00000096063.14	SRPK1	protein_coding	0.186747	0.253722	0.415651	FALSE	0h_vs_8h	DESeq2	744.142	FALSE	FALSE	FALSE	FALSE	FALSE	FALSE	0.163619	1.14136	0.902444
ENSG00000112053.13	SLC26A8	protein_coding	0.875361	0.313909	0.450107	FALSE	0h_vs_8h	DESeq2	2.96869	FALSE	FALSE	FALSE	FALSE	FALSE	FALSE	0.869229	1.00705	1
ENSG00000112062.10	MAPK14	protein_coding	-0.284147	0.0035842	0.01328	FALSE	0h_vs_8h	DESeq2	896.419	FALSE	FALSE	FALSE	FALSE	FALSE	FALSE	0.0975575	-2.91261	0.953923
ENSG00000237719.1	RP1-179N16.3	processed_pseudogene	-0.699631	0.243528	0.373823	FALSE	0h_vs_8h	DESeq2	8.37767	FALSE	FALSE	FALSE	FALSE	FALSE	FALSE	0.599918	-1.16621	1
ENSG00000156711.16	MAPK13	protein_coding	0.617098	0.00390725	0.0137315	FALSE	0h_vs_8h	DESeq2	165.051	FALSE	FALSE	FALSE	FALSE	FALSE	FALSE	0.213858	2.88555	1
ENSG00000246982.6	RP1-179N16.6	antisense	-1.01424	0.165342	0.251789	FALSE	0h_vs_8h	DESeq2	5.73112	FALSE	FALSE	FALSE	FALSE	FALSE	FALSE	0.731074	-1.38733	1.14688
ENSG00000096070.19	BRPF3	protein_coding	0.194734	0.147591	0.239493	FALSE	0h_vs_8h	DESeq2	568.303	FALSE	FALSE	FALSE	FALSE	FALSE	FALSE	0.134476	1.44809	1.09253
ENSG00000010030.13	ETV7	protein_coding	-0.808866	0.1162	0.177896	FALSE	0h_vs_8h	DESeq2	14.7134	FALSE	FALSE	FALSE	TRUE	FALSE	FALSE	0.514899	-1.57092	1.2644
ENSG00000179165.10	PXT1	protein_coding	-2.74438	0.117194	0.239101	FALSE	0h_vs_8h	DESeq2	1.08357	FALSE	FALSE	FALSE	FALSE	FALSE	FALSE	1.75174	-1.56666	0.869429
ENSG00000112078.13	KCTD20	protein_coding	-1.19624	0.000196201	0.00132303	TRUE	0h_vs_8h	DESeq2	3024.97	FALSE	FALSE	FALSE	FALSE	FALSE	FALSE	0.321236	-3.72386	0.756324
ENSG00000112079.8	STK38	protein_coding	0.0870312	0.615636	0.860486	FALSE	0h_vs_8h	DESeq2	1324.29	FALSE	FALSE	FALSE	FALSE	FALSE	FALSE	0.173354	0.502045	0.785013
ENSG00000112081.16	SRSF3	protein_coding	0.592494	3.76172e-06	3.68801e-05	FALSE	0h_vs_8h	DESeq2	3672.2	FALSE	FALSE	FALSE	FALSE	FALSE	FALSE	0.128131	4.62413	0.785013
ENSG00000281450.1	PANDAR	lincRNA	-0.405561	0.00934039	0.0297839	FALSE	0h_vs_8h	DESeq2	157.552	FALSE	FALSE	FALSE	FALSE	FALSE	FALSE	0.156025	-2.59934	0.941874
ENSG00000213500.3	LAP3P2	processed_pseudogene	-0.51962	0.000429907	0.00215657	FALSE	0h_vs_8h	DESeq2	176.26	FALSE	FALSE	FALSE	FALSE	FALSE	FALSE	0.147577	-3.52101	0.950489
ENSG00000124762.13	CDKN1A	protein_coding	0.81404	0.00138074	0.0056842	FALSE	0h_vs_8h	DESeq2	8341.07	FALSE	FALSE	FALSE	FALSE	FALSE	FALSE	0.254495	3.19865	1
ENSG00000255587.7	RAB44	protein_coding	1.64003	0.0608713	0.169352	FALSE	0h_vs_8h	DESeq2	3.00935	FALSE	FALSE	FALSE	FALSE	FALSE	FALSE	0.874948	1.87443	0.70438
ENSG00000124772.11	CPNE5	protein_coding	3.94107	0.00541622	0.0203189	TRUE	0h_vs_8h	DESeq2	1.82086	FALSE	FALSE	FALSE	FALSE	FALSE	FALSE	1.41705	2.78118	0.869429
ENSG00000137168.7	PPIL1	protein_coding	-1.63168	2.15628e-16	9.12621e-15	TRUE	0h_vs_8h	DESeq2	256.535	FALSE	FALSE	FALSE	FALSE	FALSE	FALSE	0.198669	-8.21306	1
ENSG00000198663.16	C6orf89	protein_coding	-0.0797358	0.587113	0.706102	FALSE	0h_vs_8h	DESeq2	1772.38	FALSE	FALSE	FALSE	FALSE	FALSE	FALSE	0.146836	-0.543025	1
ENSG00000137409.18	MTCH1	protein_coding	0.178158	0.143467	0.302304	FALSE	0h_vs_8h	DESeq2	1737.31	FALSE	FALSE	FALSE	FALSE	FALSE	FALSE	0.121776	1.463	0.785013
ENSG00000226976.3	COX6A1P2	processed_pseudogene	-0.545619	0.000604519	0.00277485	FALSE	0h_vs_8h	DESeq2	591.547	FALSE	FALSE	FALSE	FALSE	FALSE	FALSE	0.159092	-3.42958	1
ENSG00000216412.4	RPL12P2	processed_pseudogene	-0.202535	0.19594	0.318159	FALSE	0h_vs_8h	DESeq2	1033.13	FALSE	FALSE	FALSE	FALSE	FALSE	FALSE	0.156615	-1.29321	1
ENSG00000137193.13	PIM1	protein_coding	0.178268	0.755549	0.86601	FALSE	0h_vs_8h	DESeq2	930.141	FALSE	FALSE	FALSE	FALSE	FALSE	FALSE	0.572602	0.311331	0.953923
ENSG00000172738.11	TMEM217	protein_coding	-0.25611	0.48593	0.564121	FALSE	0h_vs_8h	DESeq2	33.166	FALSE	FALSE	FALSE	FALSE	FALSE	FALSE	0.367554	-0.696797	1.1354
ENSG00000065491.8	TBC1D22B	protein_coding	0.313966	0.0936842	0.180317	FALSE	0h_vs_8h	DESeq2	203.645	FALSE	FALSE	FALSE	FALSE	FALSE	FALSE	0.1873	1.67628	1.00237
ENSG00000112130.16	RNF8	protein_coding	0.249927	0.056235	0.126414	FALSE	0h_vs_8h	DESeq2	300.346	FALSE	FALSE	FALSE	FALSE	FALSE	FALSE	0.130906	1.90921	0.941874
ENSG00000137200.12	CMTR1	protein_coding	0.0590395	0.656223	0.708648	FALSE	0h_vs_8h	DESeq2	674.747	FALSE	FALSE	FALSE	FALSE	FALSE	FALSE	0.132633	0.445134	1.1113
ENSG00000198937.8	CCDC167	protein_coding	-1.15468	3.83833e-05	0.000216773	TRUE	0h_vs_8h	DESeq2	85.1751	FALSE	FALSE	FALSE	FALSE	FALSE	FALSE	0.280465	-4.117	1.12229
ENSG00000112139.14	MDGA1	protein_coding	0.373203	0.0596244	0.126299	FALSE	0h_vs_8h	DESeq2	203.191	FALSE	FALSE	FALSE	FALSE	FALSE	FALSE	0.198137	1.88356	1
ENSG00000156639.11	ZFAND3	protein_coding	0.407611	1.70037e-07	2.01426e-06	FALSE	0h_vs_8h	DESeq2	1178.44	FALSE	FALSE	FALSE	FALSE	FALSE	FALSE	0.0779457	5.22943	0.86494
ENSG00000183826.16	BTBD9	protein_coding	0.479903	0.0108224	0.0383403	FALSE	0h_vs_8h	DESeq2	299.76	FALSE	FALSE	FALSE	FALSE	FALSE	FALSE	0.188317	2.54838	0.798355
ENSG00000217227.1	RP1-319M7.2	processed_pseudogene	0.505234	0.0963498	0.14897	FALSE	0h_vs_8h	DESeq2	41.2561	FALSE	FALSE	FALSE	FALSE	FALSE	FALSE	0.303843	1.66281	1.30945
ENSG00000124767.6	GLO1	protein_coding	-0.408016	1.74482e-05	0.000118079	FALSE	0h_vs_8h	DESeq2	1608.91	FALSE	FALSE	FALSE	FALSE	FALSE	FALSE	0.0949919	-4.29527	1
ENSG00000219273.1	RP1-217P22.2	processed_pseudogene	0.197448	0.805515	0.806746	FALSE	0h_vs_8h	DESeq2	5.06295	FALSE	FALSE	FALSE	FALSE	FALSE	FALSE	0.801929	0.246216	1.1302
ENSG00000112167.9	SAYSD1	protein_coding	-0.798193	1.18014e-05	7.18969e-05	FALSE	0h_vs_8h	DESeq2	136.036	FALSE	FALSE	FALSE	FALSE	FALSE	FALSE	0.182185	-4.38122	1.17121
ENSG00000217165.1	ANKRD18EP	processed_pseudogene	-1.19057	0.00201304	0.00731848	TRUE	0h_vs_8h	DESeq2	31.2633	FALSE	FALSE	FALSE	FALSE	FALSE	FALSE	0.385508	-3.0883	1.08637
ENSG00000164627.17	KIF6	protein_coding	-0.544373	0.370892	0.457259	FALSE	0h_vs_8h	DESeq2	7.2551	FALSE	FALSE	FALSE	FALSE	FALSE	FALSE	0.608371	-0.894804	1.15745
ENSG00000146122.16	DAAM2	protein_coding	0.374467	0.315532	0.502164	FALSE	0h_vs_8h	DESeq2	1122.94	FALSE	FALSE	FALSE	FALSE	FALSE	FALSE	0.373093	1.00368	0.86494
ENSG00000281969.1	XXyac-YR38GF2.1	TEC	1.40398	0.0759559	0.13622	FALSE	0h_vs_8h	DESeq2	8.64449	FALSE	FALSE	FALSE	FALSE	FALSE	FALSE	0.791131	1.77465	1.15745
ENSG00000235033.7	RP11-61I13.3	antisense	1.36698	0.000369406	0.00190186	TRUE	0h_vs_8h	DESeq2	167.578	FALSE	FALSE	FALSE	FALSE	FALSE	FALSE	0.383872	3.56103	0.941874
ENSG00000124615.17	MOCS1	protein_coding	1.91737	2.96551e-10	5.33336e-09	TRUE	0h_vs_8h	DESeq2	681.632	FALSE	FALSE	FALSE	FALSE	FALSE	FALSE	0.304316	6.30057	0.941874
ENSG00000180211.5	RP1-278E11.3	processed_pseudogene	-0.414627	0.00303844	0.0129083	FALSE	0h_vs_8h	DESeq2	1953.65	FALSE	FALSE	FALSE	FALSE	FALSE	FALSE	0.139896	-2.96382	0.836824
ENSG00000220586.1	TUBBP9	processed_pseudogene	-0.208114	0.774376	0.727965	FALSE	0h_vs_8h	DESeq2	5.93231	FALSE	FALSE	FALSE	FALSE	FALSE	FALSE	0.726009	-0.286655	1.2644
ENSG00000124602.9	UNC5CL	protein_coding	2.57235	0.151732	0.261887	FALSE	0h_vs_8h	DESeq2	1.35707	FALSE	FALSE	FALSE	FALSE	FALSE	FALSE	1.79453	1.43344	1
ENSG00000124596.16	OARD1	protein_coding	-0.293466	0.100893	0.191143	FALSE	0h_vs_8h	DESeq2	181.565	FALSE	FALSE	FALSE	FALSE	FALSE	FALSE	0.178884	-1.64054	1
ENSG00000001167.14	NFYA	protein_coding	0.125145	0.38973	0.595375	FALSE	0h_vs_8h	DESeq2	516.151	FALSE	FALSE	FALSE	TRUE	FALSE	FALSE	0.145499	0.860107	0.843459
ENSG00000161912.17	ADCY10P1	transcribed_unprocessed_pseudogene	-0.167226	0.604244	0.679752	FALSE	0h_vs_8h	DESeq2	40.1001	FALSE	FALSE	FALSE	FALSE	FALSE	FALSE	0.322638	-0.518307	1.08637
ENSG00000184106.8	TREML3P	transcribed_unprocessed_pseudogene	-0.786482	0.538354	0.816706	FALSE	0h_vs_8h	DESeq2	1.62463	FALSE	FALSE	FALSE	FALSE	FALSE	FALSE	1.2782	-0.615304	0.741828
ENSG00000124731.12	TREM1	protein_coding	1.3026	0.0343861	0.0699494	FALSE	0h_vs_8h	DESeq2	19.6191	FALSE	FALSE	FALSE	FALSE	FALSE	FALSE	0.615735	2.11552	1.20689
ENSG00000213461.3	RP13-235E23.1	processed_pseudogene	-0.999319	0.0590391	0.113884	FALSE	0h_vs_8h	DESeq2	8.86882	FALSE	FALSE	FALSE	FALSE	FALSE	FALSE	0.529328	-1.8879	1.1273
ENSG00000137166.14	FOXP4	protein_coding	1.75761	7.26498e-15	2.49621e-13	TRUE	0h_vs_8h	DESeq2	252.828	FALSE	FALSE	FALSE	TRUE	FALSE	FALSE	0.225921	7.77978	1
ENSG00000112559.13	MDFI	protein_coding	1.87865	0.0569749	0.110213	FALSE	0h_vs_8h	DESeq2	34.2647	FALSE	FALSE	FALSE	FALSE	FALSE	FALSE	0.986943	1.9035	1.1354
ENSG00000230913.1	NPM1P51	processed_pseudogene	-0.177904	0.159708	0.272337	FALSE	0h_vs_8h	DESeq2	314.894	FALSE	FALSE	FALSE	FALSE	FALSE	FALSE	0.126527	-1.40606	1
ENSG00000112561.17	TFEB	protein_coding	0.553729	0.0937709	0.158884	FALSE	0h_vs_8h	DESeq2	66.0712	FALSE	FALSE	FALSE	TRUE	FALSE	FALSE	0.33042	1.67583	1.17764
ENSG00000137218.10	FRS3	protein_coding	0.243028	0.383308	0.483898	FALSE	0h_vs_8h	DESeq2	32.0738	FALSE	FALSE	FALSE	FALSE	FALSE	FALSE	0.27876	0.871818	1.10613
ENSG00000124593.14	PRICKLE4	protein_coding	-0.749908	2.22291e-07	2.04361e-06	FALSE	0h_vs_8h	DESeq2	721.459	FALSE	FALSE	FALSE	FALSE	FALSE	FALSE	0.144779	-5.17966	1.1113
ENSG00000278224.4	C6orf49	protein_coding	0.731191	0.141082	0.182282	FALSE	0h_vs_8h	DESeq2	11.2289	FALSE	FALSE	FALSE	FALSE	FALSE	FALSE	0.496809	1.47177	1.48677
ENSG00000214736.7	TOMM6	protein_coding	-0.807265	3.85077e-08	4.07682e-07	FALSE	0h_vs_8h	DESeq2	692.816	FALSE	FALSE	FALSE	FALSE	FALSE	FALSE	0.146841	-5.49756	1.1113
ENSG00000164663.13	USP49	protein_coding	1.02912	0.000197217	0.00108702	TRUE	0h_vs_8h	DESeq2	166.665	FALSE	FALSE	FALSE	FALSE	FALSE	FALSE	0.276456	3.72256	0.950489
ENSG00000268745.1	RP11-298J23.9	antisense	0.287021	0.810309	1	FALSE	0h_vs_8h	DESeq2	1.79637	FALSE	FALSE	FALSE	FALSE	FALSE	FALSE	1.19578	0.240027	0.70438
ENSG00000124641.14	MED20	protein_coding	-0.408225	0.0017045	0.00788783	FALSE	0h_vs_8h	DESeq2	309.953	FALSE	FALSE	FALSE	FALSE	FALSE	FALSE	0.130115	-3.13741	0.842171
ENSG00000112578.9	BYSL	protein_coding	-0.991499	7.88253e-06	6.03375e-05	FALSE	0h_vs_8h	DESeq2	190.876	FALSE	FALSE	FALSE	FALSE	FALSE	FALSE	0.221894	-4.46835	0.950489
ENSG00000112576.12	CCND3	protein_coding	-0.289339	0.177442	0.349731	FALSE	0h_vs_8h	DESeq2	393.249	FALSE	FALSE	FALSE	FALSE	FALSE	FALSE	0.214536	-1.34867	0.798355
ENSG00000137413.15	TAF8	protein_coding	-0.111801	0.577849	0.728832	FALSE	0h_vs_8h	DESeq2	144.33	FALSE	FALSE	FALSE	FALSE	FALSE	FALSE	0.200889	-0.55653	0.941874
ENSG00000188112.8	C6orf132	protein_coding	-0.477792	0.172734	0.250459	FALSE	0h_vs_8h	DESeq2	53.6285	FALSE	FALSE	FALSE	FALSE	FALSE	FALSE	0.350423	-1.36347	1.20689
ENSG00000112599.8	GUCA1B	protein_coding	0.569337	0.521389	0.64927	FALSE	0h_vs_8h	DESeq2	2.78319	FALSE	FALSE	FALSE	FALSE	FALSE	FALSE	0.887916	0.641206	1
ENSG00000048544.5	MRPS10	protein_coding	-0.66018	2.06563e-07	2.45841e-06	FALSE	0h_vs_8h	DESeq2	525.65	FALSE	FALSE	FALSE	FALSE	FALSE	FALSE	0.127121	-5.19333	0.842171
ENSG00000124496.12	TRERF1	protein_coding	-0.503765	0.0629324	0.138233	FALSE	0h_vs_8h	DESeq2	163.076	FALSE	FALSE	FALSE	TRUE	FALSE	FALSE	0.270889	-1.85967	0.941874
ENSG00000237107.3	RP11-256G5.1	processed_pseudogene	-0.808899	0.37086	0.507791	FALSE	0h_vs_8h	DESeq2	2.57786	FALSE	FALSE	FALSE	FALSE	FALSE	FALSE	0.903935	-0.894864	1
ENSG00000024048.10	UBR2	protein_coding	0.285881	0.118093	0.216236	FALSE	0h_vs_8h	DESeq2	812.622	FALSE	FALSE	FALSE	FALSE	FALSE	FALSE	0.182925	1.56283	1
ENSG00000112619.7	PRPH2	protein_coding	-0.983331	0.000778069	0.00293626	FALSE	0h_vs_8h	DESeq2	53.4797	FALSE	FALSE	FALSE	FALSE	FALSE	FALSE	0.292616	-3.36048	1.20689
ENSG00000213435.3	ATP6V0CP3	processed_pseudogene	0.315269	0.448281	0.583147	FALSE	0h_vs_8h	DESeq2	13.5368	FALSE	FALSE	FALSE	FALSE	FALSE	FALSE	0.415766	0.758284	1
ENSG00000124659.6	TBCC	protein_coding	-0.673943	0.00292338	0.0107101	FALSE	0h_vs_8h	DESeq2	135.897	FALSE	FALSE	FALSE	FALSE	FALSE	FALSE	0.226484	-2.97568	1.00237
ENSG00000112624.12	GLTSCR1L	protein_coding	0.102942	0.638068	0.805412	FALSE	0h_vs_8h	DESeq2	316.828	FALSE	FALSE	FALSE	FALSE	FALSE	FALSE	0.218838	0.470402	0.897389
ENSG00000146223.14	RPL7L1	protein_coding	-0.630005	5.65101e-07	6.63833e-06	FALSE	0h_vs_8h	DESeq2	1733.21	FALSE	FALSE	FALSE	FALSE	FALSE	FALSE	0.125931	-5.00278	0.776916
ENSG00000221821.3	C6orf226	protein_coding	-0.684768	0.0491511	0.0903286	FALSE	0h_vs_8h	DESeq2	24.9524	FALSE	FALSE	FALSE	FALSE	FALSE	FALSE	0.348079	-1.96728	1.25815
ENSG00000137161.16	CNPY3	protein_coding	-0.0239449	0.877355	0.972718	FALSE	0h_vs_8h	DESeq2	446.001	FALSE	FALSE	FALSE	FALSE	FALSE	FALSE	0.155161	-0.154323	0.941874
ENSG00000231113.2	RP3-475N16.1	antisense	0.465882	0.479354	0.561315	FALSE	0h_vs_8h	DESeq2	6.17217	FALSE	FALSE	FALSE	FALSE	FALSE	FALSE	0.658637	0.707342	1.1273
ENSG00000181524.6	RPL24P4	processed_pseudogene	-0.448951	0.00256525	0.0121783	FALSE	0h_vs_8h	DESeq2	2840.75	FALSE	FALSE	FALSE	FALSE	FALSE	FALSE	0.148879	-3.01554	0.756324
ENSG00000124713.5	GNMT	protein_coding	0.914466	0.261333	0.393499	FALSE	0h_vs_8h	DESeq2	3.59824	FALSE	FALSE	FALSE	FALSE	FALSE	FALSE	0.814128	1.12325	1
ENSG00000124587.13	PEX6	protein_coding	0.190168	0.355496	0.492531	FALSE	0h_vs_8h	DESeq2	230.451	FALSE	FALSE	FALSE	FALSE	FALSE	FALSE	0.205813	0.923982	1
ENSG00000112640.14	PPP2R5D	protein_coding	0.267965	0.0237793	0.0634937	FALSE	0h_vs_8h	DESeq2	724.99	FALSE	FALSE	FALSE	FALSE	FALSE	FALSE	0.118533	2.26068	0.941874
ENSG00000124733.3	MEA1	protein_coding	-0.1189	0.352458	0.511246	FALSE	0h_vs_8h	DESeq2	646.032	FALSE	FALSE	FALSE	FALSE	FALSE	FALSE	0.127872	-0.929832	0.941874
ENSG00000124702.17	KLHDC3	protein_coding	0.4381	0.000131178	0.000762165	FALSE	0h_vs_8h	DESeq2	725.833	FALSE	FALSE	FALSE	FALSE	FALSE	FALSE	0.114559	3.82424	0.941874
ENSG00000124541.6	RRP36	protein_coding	-0.650983	7.57145e-08	9.21231e-07	FALSE	0h_vs_8h	DESeq2	542.952	FALSE	FALSE	FALSE	FALSE	FALSE	FALSE	0.121067	-5.37705	0.897389
ENSG00000272223.1	RP1-20C7.6	antisense	-1.56461	0.00558302	0.0164032	TRUE	0h_vs_8h	DESeq2	8.79017	FALSE	FALSE	FALSE	FALSE	FALSE	FALSE	0.564574	-2.77132	1.15745
ENSG00000044090.8	CUL7	protein_coding	0.177258	0.262614	0.394884	FALSE	0h_vs_8h	DESeq2	1116.74	FALSE	FALSE	FALSE	FALSE	FALSE	FALSE	0.158233	1.12023	1
ENSG00000137171.14	KLC4	protein_coding	0.552127	2.30102e-05	0.000185655	FALSE	0h_vs_8h	DESeq2	318.689	FALSE	FALSE	FALSE	FALSE	FALSE	FALSE	0.130419	4.23348	0.798355
ENSG00000112651.11	MRPL2	protein_coding	0.14459	0.411006	0.547368	FALSE	0h_vs_8h	DESeq2	170.912	FALSE	FALSE	FALSE	FALSE	FALSE	FALSE	0.175873	0.822124	1
ENSG00000272170.1	RP11-387M24.5	antisense	-0.0786365	0.851134	0.801013	FALSE	0h_vs_8h	DESeq2	15.981	FALSE	FALSE	FALSE	FALSE	FALSE	FALSE	0.419011	-0.187672	1.20689
ENSG00000112655.15	PTK7	protein_coding	1.22182	7.44589e-12	2.12118e-10	TRUE	0h_vs_8h	DESeq2	2326.61	FALSE	FALSE	FALSE	FALSE	FALSE	FALSE	0.178399	6.84883	0.756324
ENSG00000112658.7	SRF	protein_coding	-1.39833	1.394e-13	3.65633e-12	TRUE	0h_vs_8h	DESeq2	710.776	FALSE	FALSE	FALSE	TRUE	FALSE	FALSE	0.189042	-7.3969	1.09253
ENSG00000112659.13	CUL9	protein_coding	0.66929	0.00023056	0.00145593	FALSE	0h_vs_8h	DESeq2	299.335	FALSE	FALSE	FALSE	FALSE	FALSE	FALSE	0.181727	3.68294	0.798355
ENSG00000245261.1	RP3-330M21.5	antisense	0.145262	0.775737	0.731301	FALSE	0h_vs_8h	DESeq2	13.7357	FALSE	FALSE	FALSE	FALSE	FALSE	FALSE	0.509908	0.284879	1.25815
ENSG00000112667.12	DNPH1	protein_coding	-0.619135	0.0732859	0.148311	FALSE	0h_vs_8h	DESeq2	100.061	FALSE	FALSE	FALSE	FALSE	FALSE	FALSE	0.345684	-1.79105	1.00237
ENSG00000146216.11	TTBK1	protein_coding	-0.0808524	0.918569	1	FALSE	0h_vs_8h	DESeq2	4.29656	FALSE	FALSE	FALSE	FALSE	FALSE	FALSE	0.790834	-0.102237	0.693544
ENSG00000171467.15	ZNF318	protein_coding	0.496847	0.0142369	0.0435863	FALSE	0h_vs_8h	DESeq2	516.573	FALSE	FALSE	FALSE	FALSE	FALSE	FALSE	0.202693	2.45123	0.897389
ENSG00000219222.1	RP11-480N24.3	processed_pseudogene	-0.295912	0.356957	0.430918	FALSE	0h_vs_8h	DESeq2	30.396	FALSE	FALSE	FALSE	FALSE	FALSE	FALSE	0.321232	-0.921179	1.20689
ENSG00000220614.1	RP11-480N24.4	processed_pseudogene	-0.273015	0.120693	0.229978	FALSE	0h_vs_8h	DESeq2	280.632	FALSE	FALSE	FALSE	FALSE	FALSE	FALSE	0.175926	-1.55187	0.941874
ENSG00000179157.4	RPS2P28	processed_pseudogene	-0.263031	0.271112	0.417634	FALSE	0h_vs_8h	DESeq2	850.428	FALSE	FALSE	FALSE	FALSE	FALSE	FALSE	0.239009	-1.10051	0.957274
ENSG00000226558.1	RP11-213N20.1	processed_pseudogene	-0.689213	0.0205055	0.0537874	FALSE	0h_vs_8h	DESeq2	35.4662	FALSE	FALSE	FALSE	FALSE	FALSE	FALSE	0.297463	-2.31697	1
ENSG00000124574.14	ABCC10	protein_coding	0.141812	0.44577	0.580661	FALSE	0h_vs_8h	DESeq2	338.939	FALSE	FALSE	FALSE	FALSE	FALSE	FALSE	0.185987	0.762486	1
ENSG00000171462.14	DLK2	protein_coding	0.271076	0.623632	0.62393	FALSE	0h_vs_8h	DESeq2	8.26381	FALSE	FALSE	FALSE	FALSE	FALSE	FALSE	0.552415	0.49071	1.2644
ENSG00000137221.14	TJAP1	protein_coding	0.575879	9.47319e-05	0.000569782	FALSE	0h_vs_8h	DESeq2	255.99	FALSE	FALSE	FALSE	FALSE	FALSE	FALSE	0.147521	3.9037	0.941874
ENSG00000204052.4	LRRC73	protein_coding	0.876153	0.123567	0.22377	FALSE	0h_vs_8h	DESeq2	8.51415	FALSE	FALSE	FALSE	FALSE	FALSE	FALSE	0.568941	1.53997	1
ENSG00000171453.17	POLR1C	protein_coding	-0.483287	0.0129794	0.0369275	FALSE	0h_vs_8h	DESeq2	271.523	FALSE	FALSE	FALSE	FALSE	TRUE	FALSE	0.194534	-2.48433	1.00237
ENSG00000137207.11	YIPF3	protein_coding	-0.0541889	0.64197	0.891263	FALSE	0h_vs_8h	DESeq2	1531.9	FALSE	FALSE	FALSE	FALSE	FALSE	FALSE	0.116549	-0.464947	0.776916
ENSG00000271754.1	RP3-337H4.9	antisense	-0.318426	0.265632	0.398371	FALSE	0h_vs_8h	DESeq2	49.9087	FALSE	FALSE	FALSE	FALSE	FALSE	FALSE	0.286051	-1.11318	1
ENSG00000124571.17	XPO5	protein_coding	0.611947	0.000368916	0.00166607	FALSE	0h_vs_8h	DESeq2	714.605	FALSE	FALSE	FALSE	FALSE	FALSE	FALSE	0.171829	3.56138	1.09253
ENSG00000219470.1	RP3-337H4.6	processed_pseudogene	-0.24919	0.107618	0.249253	FALSE	0h_vs_8h	DESeq2	3802.47	FALSE	FALSE	FALSE	FALSE	FALSE	FALSE	0.154873	-1.60899	0.756324
ENSG00000271970.1	RP3-337H4.10	antisense	0.9664	0.0619319	0.112108	FALSE	0h_vs_8h	DESeq2	14.6274	FALSE	FALSE	FALSE	FALSE	FALSE	FALSE	0.517682	1.86678	1.20689
ENSG00000170734.11	POLH	protein_coding	0.383642	0.0963466	0.184543	FALSE	0h_vs_8h	DESeq2	492.205	FALSE	FALSE	FALSE	FALSE	FALSE	FALSE	0.230717	1.66283	1
ENSG00000203362.2	RP3-337H4.8	antisense	-0.0314642	0.966993	0.915248	FALSE	0h_vs_8h	DESeq2	4.16938	FALSE	FALSE	FALSE	FALSE	FALSE	FALSE	0.760371	-0.0413801	1.1273
ENSG00000172432.18	GTPBP2	protein_coding	1.23614	2.19488e-19	1.31619e-17	TRUE	0h_vs_8h	DESeq2	657.475	FALSE	FALSE	FALSE	FALSE	FALSE	FALSE	0.137302	9.00307	1
ENSG00000124688.13	MAD2L1BP	protein_coding	-0.0496121	0.781938	0.85769	FALSE	0h_vs_8h	DESeq2	202.779	FALSE	FALSE	FALSE	FALSE	FALSE	FALSE	0.179239	-0.276794	1.00237
ENSG00000172426.15	RSPH9	protein_coding	-0.380198	0.0629619	0.13182	FALSE	0h_vs_8h	DESeq2	88.3297	FALSE	FALSE	FALSE	FALSE	FALSE	FALSE	0.204467	-1.85946	1
ENSG00000096080.11	MRPS18A	protein_coding	-0.44107	0.0131531	0.0373297	FALSE	0h_vs_8h	DESeq2	152.189	FALSE	FALSE	FALSE	FALSE	FALSE	FALSE	0.17788	-2.4796	1.00237
ENSG00000218107.1	RP1-261G23.4	processed_pseudogene	-0.843873	0.497756	0.69417	FALSE	0h_vs_8h	DESeq2	1.58973	FALSE	FALSE	FALSE	FALSE	FALSE	FALSE	1.24461	-0.678024	0.869429
ENSG00000112715.20	VEGFA	protein_coding	2.89539	1.04812e-91	6.40449e-88	TRUE	0h_vs_8h	DESeq2	16287.4	FALSE	FALSE	FALSE	FALSE	TRUE	FALSE	0.14256	20.31	0.776916
ENSG00000272114.1	RP1-261G23.7	antisense	3.60542	1.76748e-97	1.05553e-93	TRUE	0h_vs_8h	DESeq2	950.397	FALSE	FALSE	FALSE	FALSE	FALSE	FALSE	0.172073	20.9528	0.953923
ENSG00000237686.6	RP5-1120P11.1	antisense	0.792377	0.0539759	0.0968362	FALSE	0h_vs_8h	DESeq2	13.7805	FALSE	FALSE	FALSE	FALSE	FALSE	FALSE	0.411191	1.92703	1.2644
ENSG00000181577.15	C6orf223	protein_coding	1.0494	0.289422	0.424046	FALSE	0h_vs_8h	DESeq2	2.5122	FALSE	FALSE	FALSE	FALSE	FALSE	FALSE	0.990569	1.05939	1
ENSG00000183239.5	RP5-1120P11.4	processed_pseudogene	-0.195159	0.313621	0.469551	FALSE	0h_vs_8h	DESeq2	467.809	FALSE	FALSE	FALSE	FALSE	FALSE	FALSE	0.193676	-1.00765	0.941874
ENSG00000180992.6	MRPL14	protein_coding	-0.684242	0.00637892	0.021577	FALSE	0h_vs_8h	DESeq2	267.122	FALSE	FALSE	FALSE	FALSE	FALSE	FALSE	0.250855	-2.72764	0.950653
ENSG00000137216.18	TMEM63B	protein_coding	0.537157	0.00200487	0.00851568	FALSE	0h_vs_8h	DESeq2	549.819	FALSE	FALSE	FALSE	FALSE	FALSE	FALSE	0.173865	3.08951	0.902444
ENSG00000112759.16	SLC29A1	protein_coding	1.47206	3.46331e-06	2.72737e-05	TRUE	0h_vs_8h	DESeq2	150.112	FALSE	FALSE	FALSE	FALSE	FALSE	FALSE	0.31717	4.64124	1.00237
ENSG00000096384.19	HSP90AB1	protein_coding	0.311136	0.00253851	0.0117868	FALSE	0h_vs_8h	DESeq2	12396.7	FALSE	FALSE	FALSE	FALSE	FALSE	FALSE	0.103069	3.01871	0.776916
ENSG00000157593.16	SLC35B2	protein_coding	-0.184121	0.246445	0.389351	FALSE	0h_vs_8h	DESeq2	1151.13	FALSE	FALSE	FALSE	FALSE	FALSE	FALSE	0.158858	-1.15903	0.957274
ENSG00000265700.1	MIR4647	miRNA	-0.972416	0.000452861	0.00215888	FALSE	0h_vs_8h	DESeq2	56.509	FALSE	FALSE	FALSE	FALSE	FALSE	FALSE	0.277263	-3.50719	1
ENSG00000146232.14	NFKBIE	protein_coding	1.12218	5.18323e-05	0.000315064	TRUE	0h_vs_8h	DESeq2	38.8732	FALSE	FALSE	FALSE	FALSE	FALSE	FALSE	0.277274	4.04721	1
ENSG00000178233.17	TMEM151B	protein_coding	0.92833	0.0580001	0.1101	FALSE	0h_vs_8h	DESeq2	8.92967	FALSE	FALSE	FALSE	FALSE	FALSE	FALSE	0.489704	1.8957	1.15745
ENSG00000272442.2	RP11-444E17.6	protein_coding	0.693345	0.149918	0.191045	FALSE	0h_vs_8h	DESeq2	9.96269	FALSE	FALSE	FALSE	FALSE	FALSE	FALSE	0.481549	1.43982	1.48677
ENSG00000124608.4	AARS2	protein_coding	0.218335	0.236056	0.381788	FALSE	0h_vs_8h	DESeq2	119.246	FALSE	FALSE	FALSE	FALSE	FALSE	FALSE	0.184264	1.1849	0.941874
ENSG00000096401.7	CDC5L	protein_coding	0.662504	3.6746e-10	7.01107e-09	FALSE	0h_vs_8h	DESeq2	986.972	FALSE	FALSE	FALSE	FALSE	FALSE	FALSE	0.105709	6.26726	0.86494
ENSG00000196284.13	SUPT3H	protein_coding	0.256218	0.263791	0.353234	FALSE	0h_vs_8h	DESeq2	82.8564	FALSE	FALSE	FALSE	FALSE	FALSE	FALSE	0.229283	1.11748	1.17121
ENSG00000124813.20	RUNX2	protein_coding	0.457506	0.00667684	0.0234366	FALSE	0h_vs_8h	DESeq2	556.849	FALSE	FALSE	FALSE	TRUE	FALSE	FALSE	0.168663	2.71255	0.902444
ENSG00000271857.1	RP1-244F24.1	antisense	1.25486	0.0389282	0.0818589	FALSE	0h_vs_8h	DESeq2	9.23305	FALSE	FALSE	FALSE	FALSE	FALSE	FALSE	0.607697	2.06495	1.1273
ENSG00000001561.6	ENPP4	protein_coding	-0.103551	0.868333	0.787472	FALSE	0h_vs_8h	DESeq2	12.5812	FALSE	FALSE	FALSE	FALSE	FALSE	FALSE	0.624644	-0.165776	1.2644
ENSG00000229349.2	ACTG1P9	processed_pseudogene	-0.817026	4.08528e-10	6.75565e-09	FALSE	0h_vs_8h	DESeq2	1656.36	FALSE	FALSE	FALSE	FALSE	FALSE	FALSE	0.130709	-6.25073	1
ENSG00000172348.14	RCAN2	protein_coding	-0.95429	0.172855	0.250558	FALSE	0h_vs_8h	DESeq2	21.7716	FALSE	FALSE	FALSE	FALSE	FALSE	FALSE	0.700094	-1.36309	1.20689
ENSG00000146233.7	CYP39A1	protein_coding	-2.06254	0.148845	0.287423	FALSE	0h_vs_8h	DESeq2	4.38023	FALSE	FALSE	FALSE	FALSE	FALSE	FALSE	1.42872	-1.44362	0.869429
ENSG00000153291.15	SLC25A27	protein_coding	-0.80835	0.0226492	0.0530681	FALSE	0h_vs_8h	DESeq2	75.2352	FALSE	FALSE	FALSE	FALSE	FALSE	FALSE	0.354648	-2.2793	1.12229
ENSG00000230062.5	ANKRD66	protein_coding	-0.85885	0.429376	0.624621	FALSE	0h_vs_8h	DESeq2	2.66598	FALSE	FALSE	FALSE	FALSE	FALSE	FALSE	1.08679	-0.79026	0.869429
ENSG00000146072.6	TNFRSF21	protein_coding	0.635394	0.00155089	0.00628385	FALSE	0h_vs_8h	DESeq2	537.567	FALSE	FALSE	FALSE	FALSE	FALSE	FALSE	0.200757	3.16499	1
ENSG00000198087.7	CD2AP	protein_coding	0.296233	0.124533	0.224991	FALSE	0h_vs_8h	DESeq2	870.078	FALSE	FALSE	FALSE	FALSE	FALSE	FALSE	0.192857	1.53602	1
ENSG00000216813.1	RP11-812I20.2	processed_pseudogene	0.201212	0.846526	1	FALSE	0h_vs_8h	DESeq2	2.05774	FALSE	FALSE	FALSE	FALSE	FALSE	FALSE	1.03957	0.193553	0.741828
ENSG00000164393.8	ADGRF2	protein_coding	3.65885	0.00254594	0.010906	TRUE	0h_vs_8h	DESeq2	3.03743	FALSE	FALSE	FALSE	FALSE	FALSE	FALSE	1.21241	3.01783	0.85512
ENSG00000153294.11	ADGRF4	protein_coding	3.9981	7.11472e-21	5.13052e-19	TRUE	0h_vs_8h	DESeq2	25.5149	FALSE	FALSE	FALSE	FALSE	FALSE	FALSE	0.426598	9.37204	1
ENSG00000216616.1	RP11-550C4.4	processed_pseudogene	-0.600079	0.0242742	0.0542903	FALSE	0h_vs_8h	DESeq2	64.9564	FALSE	FALSE	FALSE	FALSE	FALSE	FALSE	0.266375	-2.25276	1.17121
ENSG00000244694.7	PTCHD4	protein_coding	-0.497993	0.0903649	0.175198	FALSE	0h_vs_8h	DESeq2	210.291	FALSE	FALSE	FALSE	FALSE	FALSE	FALSE	0.294066	-1.69348	1.00237
ENSG00000226068.1	HNRNPA3P4	processed_pseudogene	0.0632862	0.671346	0.775357	FALSE	0h_vs_8h	DESeq2	425.502	FALSE	FALSE	FALSE	FALSE	FALSE	FALSE	0.149154	0.424301	1
ENSG00000216835.3	RBMXP1	processed_pseudogene	0.239132	0.292752	0.393086	FALSE	0h_vs_8h	DESeq2	83.5289	FALSE	FALSE	FALSE	FALSE	FALSE	FALSE	0.227289	1.0521	1.12229
ENSG00000218337.1	RP4-724P12.1	processed_pseudogene	0.774285	0.454254	0.657649	FALSE	0h_vs_8h	DESeq2	2.44734	FALSE	FALSE	FALSE	FALSE	FALSE	FALSE	1.03467	0.748341	0.85512
ENSG00000217631.1	RP1-142O9.2	processed_pseudogene	2.6524	8.44498e-13	1.86542e-11	TRUE	0h_vs_8h	DESeq2	69.7884	FALSE	FALSE	FALSE	FALSE	FALSE	FALSE	0.370772	7.15373	1.17121
ENSG00000277043.1	EEF1A1P42	processed_pseudogene	-0.381388	0.0427329	0.101677	FALSE	0h_vs_8h	DESeq2	785.879	FALSE	FALSE	FALSE	FALSE	FALSE	FALSE	0.188218	-2.02631	0.941874
ENSG00000146085.7	MUT	protein_coding	-0.0617574	0.601603	0.718253	FALSE	0h_vs_8h	DESeq2	664.4	FALSE	FALSE	FALSE	FALSE	FALSE	FALSE	0.118287	-0.522097	1
ENSG00000031691.6	CENPQ	protein_coding	-0.746977	0.00602742	0.0172536	FALSE	0h_vs_8h	DESeq2	69.84	FALSE	FALSE	FALSE	FALSE	FALSE	FALSE	0.271995	-2.74629	1.17764
ENSG00000197261.11	C6orf141	protein_coding	-1.45141	0.203986	0.328046	FALSE	0h_vs_8h	DESeq2	1.70008	FALSE	FALSE	FALSE	FALSE	FALSE	FALSE	1.14259	-1.27028	1
ENSG00000170950.4	PGK2	protein_coding	1.26009	9.74807e-06	6.28419e-05	TRUE	0h_vs_8h	DESeq2	78.4338	FALSE	FALSE	FALSE	FALSE	FALSE	FALSE	0.284915	4.42269	1.12229
ENSG00000060303.5	RPS17P5	processed_pseudogene	-0.437312	0.0185431	0.0570205	FALSE	0h_vs_8h	DESeq2	343.054	FALSE	FALSE	FALSE	FALSE	FALSE	FALSE	0.185727	-2.35459	0.842171
ENSG00000216913.2	RP4-753D5.3	processed_pseudogene	0.407402	0.576631	0.697649	FALSE	0h_vs_8h	DESeq2	4.67619	FALSE	FALSE	FALSE	FALSE	FALSE	FALSE	0.729703	0.558313	1
ENSG00000230204.1	FTH1P5	processed_pseudogene	0.0138795	0.929379	1	FALSE	0h_vs_8h	DESeq2	14916.1	FALSE	FALSE	FALSE	FALSE	FALSE	FALSE	0.156607	0.0886261	0.776916
ENSG00000232702.3	RP3-437C15.1	processed_pseudogene	1.45954	6.87072e-17	3.40798e-15	TRUE	0h_vs_8h	DESeq2	283.386	FALSE	FALSE	FALSE	FALSE	FALSE	FALSE	0.174811	8.34923	0.921759
ENSG00000214641.3	RP11-793K1.1	processed_pseudogene	-1.18034	0.0112568	0.0273118	TRUE	0h_vs_8h	DESeq2	14.9182	FALSE	FALSE	FALSE	FALSE	FALSE	FALSE	0.465685	-2.53463	1.2644
ENSG00000218363.1	SLC25A20P1	processed_pseudogene	-1.99121	0.123291	0.275727	FALSE	0h_vs_8h	DESeq2	2.37282	FALSE	FALSE	FALSE	FALSE	FALSE	FALSE	1.29206	-1.54111	0.759809
ENSG00000112118.17	MCM3	protein_coding	-0.641643	0.00078693	0.00349414	FALSE	0h_vs_8h	DESeq2	379.464	FALSE	FALSE	FALSE	FALSE	FALSE	FALSE	0.191116	-3.35735	1
ENSG00000170915.8	PAQR8	protein_coding	0.0176628	0.923448	0.964616	FALSE	0h_vs_8h	DESeq2	158.915	FALSE	FALSE	FALSE	FALSE	FALSE	FALSE	0.183813	0.0960912	1.00237
ENSG00000096093.14	EFHC1	protein_coding	-0.805891	1.92969e-07	2.08792e-06	FALSE	0h_vs_8h	DESeq2	313.927	FALSE	FALSE	FALSE	FALSE	FALSE	FALSE	0.154801	-5.20599	0.941874
ENSG00000065308.4	TRAM2	protein_coding	1.76816	1.87537e-26	2.95859e-24	TRUE	0h_vs_8h	DESeq2	6551.93	FALSE	FALSE	FALSE	FALSE	FALSE	FALSE	0.16613	10.6432	0.785013
ENSG00000225791.6	TRAM2-AS1	lincRNA	-0.482538	0.00774274	0.0242932	FALSE	0h_vs_8h	DESeq2	122.746	FALSE	FALSE	FALSE	FALSE	FALSE	FALSE	0.181195	-2.66309	1.00237
ENSG00000270382.1	RP1-152L7.9	processed_pseudogene	0.0906634	0.763083	0.798741	FALSE	0h_vs_8h	DESeq2	35.9386	FALSE	FALSE	FALSE	FALSE	FALSE	FALSE	0.300773	0.301434	1.08637
ENSG00000216775.2	RP1-152L7.5	transcribed_unprocessed_pseudogene	0.767861	0.00272005	0.0100947	FALSE	0h_vs_8h	DESeq2	196.215	FALSE	FALSE	FALSE	FALSE	FALSE	FALSE	0.256148	2.99772	1.00237
ENSG00000096092.5	TMEM14A	protein_coding	-1.16128	2.84424e-16	1.30839e-14	TRUE	0h_vs_8h	DESeq2	312.973	FALSE	FALSE	FALSE	FALSE	FALSE	FALSE	0.14197	-8.17975	0.897389
ENSG00000271227.1	RP1-152L7.8	processed_pseudogene	0.818417	0.158332	0.243488	FALSE	0h_vs_8h	DESeq2	6.87315	FALSE	FALSE	FALSE	FALSE	FALSE	FALSE	0.580148	1.4107	1.14688
ENSG00000170899.10	GSTA4	protein_coding	-0.69888	1.38487e-05	0.000111895	FALSE	0h_vs_8h	DESeq2	379.729	FALSE	FALSE	FALSE	FALSE	FALSE	FALSE	0.160801	-4.34625	0.842171
ENSG00000202198.1	RN7SK	misc_RNA	1.98715	0.0104991	0.022522	TRUE	0h_vs_8h	DESeq2	12.39	FALSE	FALSE	FALSE	FALSE	FALSE	FALSE	0.77655	2.55894	1.48677
ENSG00000112144.15	ICK	protein_coding	0.114155	0.57175	0.722902	FALSE	0h_vs_8h	DESeq2	418.28	FALSE	FALSE	FALSE	FALSE	FALSE	FALSE	0.201874	0.565476	0.941874
ENSG00000112146.16	FBXO9	protein_coding	-0.746734	7.96716e-10	1.14083e-08	FALSE	0h_vs_8h	DESeq2	765.065	FALSE	FALSE	FALSE	FALSE	FALSE	FALSE	0.121507	-6.14558	1.1113
ENSG00000219163.2	HMGB1P20	processed_pseudogene	0.29431	0.0879736	0.184	FALSE	0h_vs_8h	DESeq2	185.807	FALSE	FALSE	FALSE	FALSE	FALSE	FALSE	0.172496	1.70619	0.916284
ENSG00000012660.13	ELOVL5	protein_coding	0.0933351	0.470704	0.603183	FALSE	0h_vs_8h	DESeq2	2102.79	FALSE	FALSE	FALSE	FALSE	FALSE	FALSE	0.129392	0.721333	1
ENSG00000219863.5	RPL31P28	processed_pseudogene	-0.342465	0.120285	0.219389	FALSE	0h_vs_8h	DESeq2	234.166	FALSE	FALSE	FALSE	FALSE	FALSE	FALSE	0.220436	-1.55358	1
ENSG00000218261.1	RP11-96J19.1	processed_pseudogene	-0.313903	0.570199	0.634887	FALSE	0h_vs_8h	DESeq2	9.43755	FALSE	FALSE	FALSE	FALSE	FALSE	FALSE	0.552882	-0.567758	1.1273
ENSG00000001084.10	GCLC	protein_coding	1.26396	3.53904e-05	0.000273483	TRUE	0h_vs_8h	DESeq2	387.17	FALSE	FALSE	FALSE	FALSE	FALSE	FALSE	0.305624	4.13568	0.798355
ENSG00000249379.1	RP1-27K12.4	antisense	1.47557	0.0504161	0.110621	FALSE	0h_vs_8h	DESeq2	7.06625	FALSE	FALSE	FALSE	FALSE	FALSE	FALSE	0.754221	1.95642	1
ENSG00000124743.5	KLHL31	protein_coding	5.26179	0.000149378	0.000917316	TRUE	0h_vs_8h	DESeq2	2.94457	FALSE	FALSE	FALSE	FALSE	FALSE	FALSE	1.38757	3.7921	0.869429
ENSG00000137269.14	LRRC1	protein_coding	0.19005	0.552764	0.591045	FALSE	0h_vs_8h	DESeq2	46.6609	FALSE	FALSE	FALSE	FALSE	FALSE	FALSE	0.320152	0.593624	1.20873
ENSG00000271218.1	RP3-523E19.2	antisense	0.96685	0.129301	0.231548	FALSE	0h_vs_8h	DESeq2	5.68469	FALSE	FALSE	FALSE	FALSE	FALSE	FALSE	0.6374	1.51686	1
ENSG00000146147.14	MLIP	protein_coding	0.623578	0.36553	0.556084	FALSE	0h_vs_8h	DESeq2	5.68056	FALSE	FALSE	FALSE	FALSE	FALSE	FALSE	0.68913	0.904878	0.869429
ENSG00000213335.4	CLNS1AP1	processed_pseudogene	-0.549098	0.0734326	0.13958	FALSE	0h_vs_8h	DESeq2	32.6749	FALSE	FALSE	FALSE	FALSE	FALSE	FALSE	0.306736	-1.79013	1.08637
ENSG00000216347.1	RP3-334F4.2	processed_pseudogene	-1.34853	0.247234	0.429727	FALSE	0h_vs_8h	DESeq2	1.98811	FALSE	FALSE	FALSE	FALSE	FALSE	FALSE	1.16545	-1.15709	0.839057
ENSG00000220773.1	RP3-334F4.1	processed_pseudogene	-0.185781	0.203992	0.372072	FALSE	0h_vs_8h	DESeq2	407.241	FALSE	FALSE	FALSE	FALSE	FALSE	FALSE	0.146254	-1.27026	0.843459
ENSG00000220635.2	KRASP1	processed_pseudogene	1.73825	0.00353791	0.00902773	TRUE	0h_vs_8h	DESeq2	12.1981	FALSE	FALSE	FALSE	FALSE	FALSE	FALSE	0.595971	2.91667	1.48677
ENSG00000214604.3	NPM1P36	processed_pseudogene	-0.416596	0.0243927	0.0643085	FALSE	0h_vs_8h	DESeq2	123.297	FALSE	FALSE	FALSE	FALSE	FALSE	FALSE	0.185081	-2.25089	0.950489
ENSG00000124749.16	COL21A1	protein_coding	-0.442103	0.476427	0.630939	FALSE	0h_vs_8h	DESeq2	137.26	FALSE	FALSE	FALSE	FALSE	FALSE	FALSE	0.620878	-0.712061	0.950489
ENSG00000219095.1	RP11-323I14__A.1	processed_pseudogene	-1.83066	0.033983	0.0808077	FALSE	0h_vs_8h	DESeq2	6.22818	FALSE	FALSE	FALSE	FALSE	FALSE	FALSE	0.863409	-2.12027	1
ENSG00000227602.1	RP3-445N2.1	sense_intronic	1.91674	1.83966e-07	1.98668e-06	TRUE	0h_vs_8h	DESeq2	164.889	FALSE	FALSE	FALSE	FALSE	FALSE	FALSE	0.367554	5.21485	0.950489
ENSG00000220666.2	RCC2P7	processed_pseudogene	-0.124468	0.756941	0.718253	FALSE	0h_vs_8h	DESeq2	17.9339	FALSE	FALSE	FALSE	FALSE	FALSE	FALSE	0.402159	-0.309501	1.25815
ENSG00000151914.17	DST	protein_coding	0.909875	0.0215117	0.0683965	FALSE	0h_vs_8h	DESeq2	8787	FALSE	FALSE	FALSE	FALSE	FALSE	FALSE	0.395791	2.29888	0.776916
ENSG00000216854.2	RPL17P26	processed_pseudogene	-0.370788	0.0083991	0.0316633	FALSE	0h_vs_8h	DESeq2	1439.11	FALSE	FALSE	FALSE	FALSE	FALSE	FALSE	0.140685	-2.63559	0.785013
ENSG00000151917.17	BEND6	protein_coding	-0.701262	0.000140691	0.000894619	FALSE	0h_vs_8h	DESeq2	313.422	FALSE	FALSE	FALSE	FALSE	FALSE	FALSE	0.184206	-3.80695	0.842171
ENSG00000219790.3	OSTCP6	processed_pseudogene	-0.27102	0.204783	0.328364	FALSE	0h_vs_8h	DESeq2	118.701	FALSE	FALSE	FALSE	FALSE	FALSE	FALSE	0.213731	-1.26804	1.00237
ENSG00000218980.2	FTH1P15	processed_pseudogene	0.0256613	0.874446	1	FALSE	0h_vs_8h	DESeq2	5362.63	FALSE	FALSE	FALSE	FALSE	FALSE	FALSE	0.162399	0.158014	0.756324
ENSG00000276576.1	MRPL30P1	processed_pseudogene	0.025041	0.936986	0.890497	FALSE	0h_vs_8h	DESeq2	26.8957	FALSE	FALSE	FALSE	FALSE	FALSE	FALSE	0.316742	0.0790581	1.1354
ENSG00000168116.13	KIAA1586	protein_coding	0.0723484	0.677913	0.780509	FALSE	0h_vs_8h	DESeq2	211.923	FALSE	FALSE	FALSE	FALSE	FALSE	FALSE	0.174203	0.415312	1
ENSG00000112200.16	ZNF451	protein_coding	1.49249	7.58477e-15	2.99496e-13	TRUE	0h_vs_8h	DESeq2	1098.8	FALSE	FALSE	FALSE	FALSE	FALSE	FALSE	0.191977	7.77433	0.86494
ENSG00000226803.7	RP11-203B9.4	antisense	1.87858	2.12087e-15	7.75655e-14	TRUE	0h_vs_8h	DESeq2	161.906	FALSE	FALSE	FALSE	FALSE	FALSE	FALSE	0.236774	7.93406	1.00237
ENSG00000112208.11	BAG2	protein_coding	-1.64282	2.253e-17	1.39743e-15	TRUE	0h_vs_8h	DESeq2	1232.76	FALSE	FALSE	FALSE	FALSE	FALSE	FALSE	0.193729	-8.47995	0.785013
ENSG00000112210.11	RAB23	protein_coding	-1.08885	2.42548e-08	2.94993e-07	TRUE	0h_vs_8h	DESeq2	1268.39	FALSE	FALSE	FALSE	FALSE	FALSE	FALSE	0.195186	-5.57854	1
ENSG00000146143.17	PRIM2	protein_coding	-1.02644	2.03026e-08	2.64879e-07	TRUE	0h_vs_8h	DESeq2	204.329	FALSE	FALSE	FALSE	FALSE	FALSE	FALSE	0.182986	-5.6094	0.941874
ENSG00000272541.1	XXbac-BPGBPG55C20.1	lincRNA	-0.919078	0.364891	0.562779	FALSE	0h_vs_8h	DESeq2	3.09799	FALSE	FALSE	FALSE	FALSE	FALSE	FALSE	1.01434	-0.906085	0.85512
ENSG00000272316.1	XXbac-BPGBPG55C20.2	lincRNA	-0.104266	0.649825	0.789823	FALSE	0h_vs_8h	DESeq2	127.409	FALSE	FALSE	FALSE	FALSE	FALSE	FALSE	0.229658	-0.454005	0.941874
ENSG00000239650.4	GUSBP4	unprocessed_pseudogene	0.533795	0.0310988	0.0644322	FALSE	0h_vs_8h	DESeq2	63.3083	FALSE	FALSE	FALSE	FALSE	FALSE	FALSE	0.247608	2.15581	1.20873
ENSG00000218189.4	POM121L14P	processed_pseudogene	1.03416	0.301756	0.484469	FALSE	0h_vs_8h	DESeq2	2.72075	FALSE	FALSE	FALSE	FALSE	FALSE	FALSE	1.00144	1.03267	0.869429
ENSG00000215190.8	LINC00680	lincRNA	-1.56436	1.17166e-14	3.93556e-13	TRUE	0h_vs_8h	DESeq2	87.9657	FALSE	FALSE	FALSE	FALSE	FALSE	FALSE	0.202661	-7.71909	1
ENSG00000214563.2	GAPDHP15	processed_pseudogene	0.760744	1.89304e-06	1.84834e-05	FALSE	0h_vs_8h	DESeq2	389.464	FALSE	FALSE	FALSE	FALSE	FALSE	FALSE	0.159669	4.76452	0.842171
ENSG00000214561.3	RBBP4P4	processed_pseudogene	-0.0457603	0.791819	0.865936	FALSE	0h_vs_8h	DESeq2	102.556	FALSE	FALSE	FALSE	FALSE	FALSE	FALSE	0.173368	-0.263949	1
ENSG00000275046.1	RP11-136G2.1	processed_pseudogene	2.10167	0.000241102	0.00101176	TRUE	0h_vs_8h	DESeq2	9.91659	FALSE	FALSE	FALSE	FALSE	FALSE	FALSE	0.572423	3.67153	1.25815
ENSG00000277172.1	GAPDHP41	processed_pseudogene	0.760023	1.90073e-06	1.58956e-05	FALSE	0h_vs_8h	DESeq2	391.113	FALSE	FALSE	FALSE	FALSE	FALSE	FALSE	0.159544	4.7637	1
ENSG00000276290.1	RBBP4P3	processed_pseudogene	-0.240563	0.258589	0.349463	FALSE	0h_vs_8h	DESeq2	86.3053	FALSE	FALSE	FALSE	FALSE	FALSE	FALSE	0.212938	-1.12973	1.16455
ENSG00000217067.2	RP11-448N11.2	unprocessed_pseudogene	-0.8176	0.0774884	0.133803	FALSE	0h_vs_8h	DESeq2	11.0038	FALSE	FALSE	FALSE	FALSE	FALSE	FALSE	0.463112	-1.76545	1.20689
ENSG00000198225.5	FKBP1C	protein_coding	-0.409209	4.99631e-06	4.75826e-05	FALSE	0h_vs_8h	DESeq2	2684.97	FALSE	FALSE	FALSE	FALSE	FALSE	FALSE	0.0896416	-4.56494	0.785013
ENSG00000219940.2	SPTLC1P3	processed_pseudogene	0.372696	0.222022	0.303873	FALSE	0h_vs_8h	DESeq2	25.7923	FALSE	FALSE	FALSE	FALSE	FALSE	FALSE	0.305196	1.22117	1.20689
ENSG00000218048.2	RP3-407E4.4	unprocessed_pseudogene	0.0755502	0.795903	0.778953	FALSE	0h_vs_8h	DESeq2	66.8016	FALSE	FALSE	FALSE	FALSE	FALSE	FALSE	0.292091	0.258653	1.17764
ENSG00000225121.2	EEF1B2P5	unprocessed_pseudogene	-0.124116	0.800216	0.872017	FALSE	0h_vs_8h	DESeq2	13.0828	FALSE	FALSE	FALSE	FALSE	FALSE	FALSE	0.490447	-0.253067	1
ENSG00000112245.9	PTP4A1	protein_coding	1.09555	4.30582e-05	0.000331429	TRUE	0h_vs_8h	DESeq2	6900.79	FALSE	FALSE	FALSE	FALSE	FALSE	FALSE	0.267834	4.09043	0.785013
ENSG00000213312.3	RPL7AP34	processed_pseudogene	-0.20504	0.137801	0.243193	FALSE	0h_vs_8h	DESeq2	1512.85	FALSE	FALSE	FALSE	FALSE	FALSE	FALSE	0.138164	-1.48403	1
ENSG00000266680.1	RP5-1148A21.3	antisense	-1.73243	3.115e-06	2.02353e-05	TRUE	0h_vs_8h	DESeq2	24.1314	FALSE	FALSE	FALSE	FALSE	FALSE	FALSE	0.37152	-4.66309	1.25531
ENSG00000213309.3	RPL9P18	processed_pseudogene	-0.458733	0.00373048	0.0158958	FALSE	0h_vs_8h	DESeq2	1721.05	FALSE	FALSE	FALSE	FALSE	FALSE	FALSE	0.158178	-2.9001	0.803934
ENSG00000118482.11	PHF3	protein_coding	1.55285	7.17637e-10	1.39782e-08	TRUE	0h_vs_8h	DESeq2	1608.32	FALSE	FALSE	FALSE	FALSE	FALSE	FALSE	0.251998	6.16215	0.803934
ENSG00000188107.13	EYS	protein_coding	0.872448	0.00115338	0.00512645	FALSE	0h_vs_8h	DESeq2	100.351	FALSE	FALSE	FALSE	FALSE	FALSE	FALSE	0.268432	3.25016	0.941874
ENSG00000236345.1	RP11-59D5__B.2	antisense	-1.0345	0.491734	0.795842	FALSE	0h_vs_8h	DESeq2	2.17217	FALSE	FALSE	FALSE	FALSE	FALSE	FALSE	1.5046	-0.687554	0.70438
ENSG00000214558.4	RP11-74E24.2	processed_pseudogene	0.513866	0.00299123	0.0100273	FALSE	0h_vs_8h	DESeq2	580.291	FALSE	FALSE	FALSE	FALSE	FALSE	FALSE	0.173098	2.96864	1.1113
ENSG00000220483.4	SLC25A51P1	processed_pseudogene	0.126679	0.708371	0.736596	FALSE	0h_vs_8h	DESeq2	21.8507	FALSE	FALSE	FALSE	FALSE	FALSE	FALSE	0.338674	0.374045	1.1354
ENSG00000233859.2	ADH5P4	processed_pseudogene	-0.644549	2.54871e-06	1.91165e-05	FALSE	0h_vs_8h	DESeq2	764.535	FALSE	FALSE	FALSE	FALSE	FALSE	FALSE	0.137016	-4.70419	1.09253
ENSG00000218890.1	NUFIP1P	processed_pseudogene	-0.529411	0.0509735	0.111541	FALSE	0h_vs_8h	DESeq2	58.2979	FALSE	FALSE	FALSE	FALSE	FALSE	FALSE	0.271256	-1.9517	1
ENSG00000270521.1	RP11-24C14.1	processed_pseudogene	-0.612123	0.0928841	0.154575	FALSE	0h_vs_8h	DESeq2	31.5022	FALSE	FALSE	FALSE	FALSE	FALSE	FALSE	0.364277	-1.68038	1.20689
ENSG00000135298.13	ADGRB3	protein_coding	0.734258	0.384443	0.678083	FALSE	0h_vs_8h	DESeq2	4.60626	FALSE	FALSE	FALSE	FALSE	FALSE	FALSE	0.844228	0.869738	0.693544
ENSG00000168216.10	LMBRD1	protein_coding	-0.417468	0.000522837	0.00244821	FALSE	0h_vs_8h	DESeq2	496.752	FALSE	FALSE	FALSE	FALSE	FALSE	FALSE	0.12035	-3.46878	1
ENSG00000219085.1	NPM1P37	processed_pseudogene	-0.220239	0.0836024	0.201081	FALSE	0h_vs_8h	DESeq2	1767.93	FALSE	FALSE	FALSE	FALSE	FALSE	FALSE	0.127294	-1.73016	0.776916
ENSG00000219881.1	GAPDHP42	processed_pseudogene	0.24713	0.781231	0.858378	FALSE	0h_vs_8h	DESeq2	3.12922	FALSE	FALSE	FALSE	FALSE	FALSE	FALSE	0.889872	0.277715	1
ENSG00000082269.16	FAM135A	protein_coding	-0.0990211	0.674621	0.776715	FALSE	0h_vs_8h	DESeq2	129.37	FALSE	FALSE	FALSE	FALSE	FALSE	FALSE	0.235869	-0.419814	1.00237
ENSG00000154079.5	SDHAF4	protein_coding	-0.799705	0.0028066	0.00903796	FALSE	0h_vs_8h	DESeq2	63.7871	FALSE	FALSE	FALSE	FALSE	FALSE	FALSE	0.267624	-2.98816	1.17764
ENSG00000232389.1	RP11-134K13.2	processed_pseudogene	0.135626	0.477502	0.631915	FALSE	0h_vs_8h	DESeq2	273.171	FALSE	FALSE	FALSE	FALSE	FALSE	FALSE	0.190935	0.710326	0.950653
ENSG00000112305.14	SMAP1	protein_coding	1.0904	1.17188e-15	4.45063e-14	TRUE	0h_vs_8h	DESeq2	695.689	FALSE	FALSE	FALSE	FALSE	FALSE	FALSE	0.136175	8.00737	1
ENSG00000112309.10	B3GAT2	protein_coding	0.936274	1.26633e-10	2.70319e-09	FALSE	0h_vs_8h	DESeq2	522.248	FALSE	FALSE	FALSE	FALSE	FALSE	FALSE	0.145584	6.43116	0.843459
ENSG00000218350.1	LYPLA1P3	processed_pseudogene	-0.50526	0.0299469	0.0727531	FALSE	0h_vs_8h	DESeq2	112.336	FALSE	FALSE	FALSE	FALSE	FALSE	FALSE	0.232754	-2.17079	1.00237
ENSG00000232295.7	RP11-154D6.1	processed_transcript	-0.528633	0.00642739	0.0208374	FALSE	0h_vs_8h	DESeq2	89.3609	FALSE	FALSE	FALSE	FALSE	FALSE	FALSE	0.193983	-2.72514	1
ENSG00000119900.7	OGFRL1	protein_coding	-0.505334	0.0015673	0.00666919	FALSE	0h_vs_8h	DESeq2	541.869	FALSE	FALSE	FALSE	FALSE	FALSE	FALSE	0.159819	-3.16193	0.941874
ENSG00000269966.1	RP3-331H24.5	lincRNA	-0.60244	0.127442	0.191764	FALSE	0h_vs_8h	DESeq2	17.3784	FALSE	FALSE	FALSE	FALSE	FALSE	FALSE	0.395232	-1.52427	1.25815
ENSG00000233237.6	LINC00472	lincRNA	-1.71063	0.000697485	0.00267059	TRUE	0h_vs_8h	DESeq2	35.8734	FALSE	FALSE	FALSE	FALSE	FALSE	FALSE	0.504527	-3.39057	1.20689
ENSG00000279312.1	RP3-331H24.7	TEC	-2.52613	6.91503e-06	5.13071e-05	TRUE	0h_vs_8h	DESeq2	20.0733	FALSE	FALSE	FALSE	FALSE	FALSE	FALSE	0.561827	-4.49629	1
ENSG00000279289.1	RP3-331H24.6	TEC	1.38832	0.216636	0.419515	FALSE	0h_vs_8h	DESeq2	3.18456	FALSE	FALSE	FALSE	FALSE	FALSE	FALSE	1.12367	1.23552	0.759809
ENSG00000219575.1	RP1-288M22.1	processed_pseudogene	-0.452343	0.711601	0.885366	FALSE	0h_vs_8h	DESeq2	1.93603	FALSE	FALSE	FALSE	FALSE	FALSE	FALSE	1.22352	-0.369706	0.869429
ENSG00000218014.1	KRT19P1	processed_pseudogene	-1.57082	6.88458e-06	4.4283e-05	TRUE	0h_vs_8h	DESeq2	116.672	FALSE	FALSE	FALSE	FALSE	FALSE	FALSE	0.349287	-4.49723	1.17121
ENSG00000211530.1	AL354933.1	miRNA	-1.63912	0.00223931	0.00612177	TRUE	0h_vs_8h	DESeq2	14.8353	FALSE	FALSE	FALSE	FALSE	FALSE	FALSE	0.536273	-3.05651	1.48677
ENSG00000079841.18	RIMS1	protein_coding	-0.270721	0.381334	0.455549	FALSE	0h_vs_8h	DESeq2	60.4203	FALSE	FALSE	FALSE	FALSE	FALSE	FALSE	0.309239	-0.875441	1.19595
ENSG00000185760.15	KCNQ5	protein_coding	-0.36162	0.146269	0.266504	FALSE	0h_vs_8h	DESeq2	307.365	FALSE	FALSE	FALSE	FALSE	FALSE	FALSE	0.248906	-1.45284	0.941874
ENSG00000232422.1	KNOP1P4	processed_pseudogene	-0.330498	0.619054	0.665117	FALSE	0h_vs_8h	DESeq2	6.35691	FALSE	FALSE	FALSE	FALSE	FALSE	FALSE	0.664728	-0.497192	1.14688
ENSG00000220515.2	PGAM1P10	processed_pseudogene	1.17059	4.38363e-08	5.28641e-07	TRUE	0h_vs_8h	DESeq2	110.67	FALSE	FALSE	FALSE	FALSE	FALSE	FALSE	0.213821	5.47466	0.950489
ENSG00000243501.5	RP11-257K9.8	protein_coding	-0.574026	0.280317	0.361362	FALSE	0h_vs_8h	DESeq2	10.1957	FALSE	FALSE	FALSE	FALSE	FALSE	FALSE	0.531699	-1.07961	1.20689
ENSG00000135314.12	KHDC1	protein_coding	-0.340537	0.215247	0.310682	FALSE	0h_vs_8h	DESeq2	36.1525	FALSE	FALSE	FALSE	FALSE	FALSE	FALSE	0.274789	-1.23927	1.1354
ENSG00000229852.2	RP11-398K22.12	antisense	-0.519607	0.0561305	0.108898	FALSE	0h_vs_8h	DESeq2	37.0116	FALSE	FALSE	FALSE	FALSE	FALSE	FALSE	0.272042	-1.91002	1.1354
ENSG00000239626.1	RPSAP41	processed_pseudogene	-0.507258	0.337111	0.413568	FALSE	0h_vs_8h	DESeq2	10.4336	FALSE	FALSE	FALSE	FALSE	FALSE	FALSE	0.528454	-0.95989	1.20689
ENSG00000234882.1	EIF3EP1	processed_pseudogene	-0.159511	0.172522	0.329156	FALSE	0h_vs_8h	DESeq2	518.292	FALSE	FALSE	FALSE	FALSE	FALSE	FALSE	0.116931	-1.36414	0.842171
ENSG00000226840.1	PAICSP3	processed_pseudogene	1.10966	7.74047e-06	4.45086e-05	TRUE	0h_vs_8h	DESeq2	49.6742	FALSE	FALSE	FALSE	FALSE	FALSE	FALSE	0.248122	4.47224	1.30945
ENSG00000235174.1	RPL39P3	processed_pseudogene	-0.37323	0.00661013	0.0213062	FALSE	0h_vs_8h	DESeq2	4043.11	FALSE	FALSE	FALSE	FALSE	FALSE	FALSE	0.137425	-2.71587	1
ENSG00000164430.15	MB21D1	protein_coding	-0.21867	0.443097	0.513039	FALSE	0h_vs_8h	DESeq2	79.1859	FALSE	FALSE	FALSE	FALSE	FALSE	FALSE	0.285107	-0.766974	1.17764
ENSG00000135297.15	MTO1	protein_coding	-0.589946	2.62559e-05	0.000180174	FALSE	0h_vs_8h	DESeq2	271.565	FALSE	FALSE	FALSE	FALSE	FALSE	FALSE	0.140339	-4.20372	0.941874
ENSG00000223821.1	RP11-505P4.6	antisense	-0.597634	0.181981	0.301386	FALSE	0h_vs_8h	DESeq2	16.0979	FALSE	FALSE	FALSE	FALSE	FALSE	FALSE	0.447773	-1.33468	1
ENSG00000156508.17	EEF1A1	protein_coding	-0.0992233	0.403678	0.540109	FALSE	0h_vs_8h	DESeq2	202996	FALSE	FALSE	FALSE	FALSE	FALSE	FALSE	0.11882	-0.83507	1
ENSG00000119899.12	SLC17A5	protein_coding	1.24307	5.18117e-16	2.15921e-14	TRUE	0h_vs_8h	DESeq2	831.917	FALSE	FALSE	FALSE	FALSE	FALSE	FALSE	0.15333	8.10717	0.957274
ENSG00000218459.1	RPS27P15	processed_pseudogene	-0.358935	0.0518697	0.123233	FALSE	0h_vs_8h	DESeq2	403.008	FALSE	FALSE	FALSE	FALSE	FALSE	FALSE	0.184617	-1.94421	0.897389
ENSG00000231652.2	RP11-553A21.3	antisense	2.38937	1.15637e-12	2.56047e-11	TRUE	0h_vs_8h	DESeq2	37.8713	FALSE	FALSE	FALSE	FALSE	FALSE	FALSE	0.336034	7.11048	1.1354
ENSG00000156535.13	CD109	protein_coding	2.49777	1.34252e-26	2.17469e-24	TRUE	0h_vs_8h	DESeq2	8659.04	FALSE	FALSE	FALSE	FALSE	FALSE	FALSE	0.233998	10.6743	0.785013
ENSG00000217178.1	RP11-9G10.1	processed_pseudogene	-0.619541	0.204238	0.275771	FALSE	0h_vs_8h	DESeq2	9.97217	FALSE	FALSE	FALSE	FALSE	FALSE	FALSE	0.487993	-1.26957	1.25815
ENSG00000111799.20	COL12A1	protein_coding	0.714642	0.14502	0.304745	FALSE	0h_vs_8h	DESeq2	21220.1	FALSE	FALSE	FALSE	FALSE	FALSE	FALSE	0.490371	1.45735	0.785013
ENSG00000112695.11	COX7A2	protein_coding	-0.757704	1.15398e-07	1.28651e-06	FALSE	0h_vs_8h	DESeq2	904.768	FALSE	FALSE	FALSE	FALSE	FALSE	FALSE	0.142946	-5.30064	0.957274
ENSG00000112697.15	TMEM30A	protein_coding	-0.591579	4.81767e-05	0.000366014	FALSE	0h_vs_8h	DESeq2	5715.02	FALSE	FALSE	FALSE	FALSE	FALSE	FALSE	0.145555	-4.0643	0.785013
ENSG00000225793.2	RP1-234P15.4	lincRNA	-0.0098989	0.991612	1	FALSE	0h_vs_8h	DESeq2	4.00806	FALSE	FALSE	FALSE	FALSE	FALSE	FALSE	0.941557	-0.0105133	0.693544
ENSG00000118407.14	FILIP1	protein_coding	1.05567	0.0437106	0.0892255	FALSE	0h_vs_8h	DESeq2	18.9385	FALSE	FALSE	FALSE	FALSE	FALSE	FALSE	0.523425	2.01686	1.1354
ENSG00000203489.3	HMGB1P39	processed_pseudogene	0.28112	0.18479	0.304797	FALSE	0h_vs_8h	DESeq2	98.6153	FALSE	FALSE	FALSE	FALSE	FALSE	FALSE	0.211982	1.32615	1
ENSG00000217680.1	RP11-415D17.1	processed_pseudogene	0.10353	0.78488	0.75782	FALSE	0h_vs_8h	DESeq2	34.06	FALSE	FALSE	FALSE	FALSE	FALSE	FALSE	0.379281	0.272965	1.20689
ENSG00000112701.17	SENP6	protein_coding	-0.145012	0.294168	0.511593	FALSE	0h_vs_8h	DESeq2	1559.43	FALSE	FALSE	FALSE	FALSE	FALSE	FALSE	0.138236	-1.04902	0.785013
ENSG00000252498.1	RNU6-1016P	snRNA	-0.485888	0.609847	0.665975	FALSE	0h_vs_8h	DESeq2	3.67201	FALSE	FALSE	FALSE	FALSE	FALSE	FALSE	0.952178	-0.510292	1.1273
ENSG00000196586.13	MYO6	protein_coding	-0.121322	0.401998	0.504974	FALSE	0h_vs_8h	DESeq2	708.611	FALSE	FALSE	FALSE	FALSE	FALSE	FALSE	0.144766	-0.838059	1.09253
ENSG00000112706.11	IMPG1	protein_coding	2.02034	0.046001	0.135692	FALSE	0h_vs_8h	DESeq2	2.80984	FALSE	FALSE	FALSE	FALSE	FALSE	FALSE	1.01251	1.99538	0.70438
ENSG00000231762.1	RP11-354K4.1	processed_pseudogene	0.88838	0.41006	0.603952	FALSE	0h_vs_8h	DESeq2	2.34327	FALSE	FALSE	FALSE	FALSE	FALSE	FALSE	1.07841	0.823787	0.869429
ENSG00000269964.2	MEI4	protein_coding	-2.71525	0.0463198	0.136446	FALSE	0h_vs_8h	DESeq2	1.9036	FALSE	FALSE	FALSE	FALSE	FALSE	FALSE	1.36276	-1.99247	0.70438
ENSG00000146243.13	IRAK1BP1	protein_coding	-0.412501	0.0499222	0.0967406	FALSE	0h_vs_8h	DESeq2	117.991	FALSE	FALSE	FALSE	FALSE	FALSE	FALSE	0.210392	-1.96063	1.17121
ENSG00000146247.13	PHIP	protein_coding	0.422035	0.0584612	0.128778	FALSE	0h_vs_8h	DESeq2	1164.59	FALSE	FALSE	FALSE	FALSE	FALSE	FALSE	0.223037	1.89222	0.957274
ENSG00000118418.14	HMGN3	protein_coding	-1.30293	1.02763e-12	2.72609e-11	TRUE	0h_vs_8h	DESeq2	311.033	FALSE	FALSE	FALSE	FALSE	TRUE	FALSE	0.182822	-7.12675	0.941874
ENSG00000270362.1	HMGN3-AS1	antisense	-1.03461	0.000584796	0.00228881	TRUE	0h_vs_8h	DESeq2	41.6259	FALSE	FALSE	FALSE	FALSE	FALSE	FALSE	0.300885	-3.43857	1.20873
ENSG00000217786.1	RP3-508D13.1	processed_pseudogene	-0.498609	0.120741	0.203322	FALSE	0h_vs_8h	DESeq2	26.538	FALSE	FALSE	FALSE	FALSE	FALSE	FALSE	0.321337	-1.55167	1.10613
ENSG00000218029.3	RP1-232L24.2	processed_pseudogene	-0.646865	0.141539	0.208022	FALSE	0h_vs_8h	DESeq2	13.3365	FALSE	FALSE	FALSE	FALSE	FALSE	FALSE	0.440019	-1.47009	1.25815
ENSG00000218748.1	DBIP1	processed_pseudogene	-0.647516	0.0574053	0.122546	FALSE	0h_vs_8h	DESeq2	40.7221	FALSE	FALSE	FALSE	FALSE	FALSE	FALSE	0.34076	-1.90021	1
ENSG00000135338.13	LCA5	protein_coding	0.76444	4.9168e-05	0.000316908	FALSE	0h_vs_8h	DESeq2	253.396	FALSE	FALSE	FALSE	FALSE	FALSE	FALSE	0.188307	4.05955	0.941874
ENSG00000279659.1	RP11-177G23.1	TEC	-1.63704	0.198562	0.321409	FALSE	0h_vs_8h	DESeq2	4.9576	FALSE	FALSE	FALSE	FALSE	FALSE	FALSE	1.2733	-1.28566	1
ENSG00000198478.7	SH3BGRL2	protein_coding	-0.0173731	0.943119	0.982151	FALSE	0h_vs_8h	DESeq2	83.6805	FALSE	FALSE	FALSE	FALSE	FALSE	FALSE	0.24349	-0.0713503	1
ENSG00000118402.5	ELOVL4	protein_coding	-0.208162	0.299122	0.433618	FALSE	0h_vs_8h	DESeq2	193.517	FALSE	FALSE	FALSE	FALSE	FALSE	FALSE	0.20048	-1.03832	1.00237
ENSG00000218582.2	GAPDHP63	processed_pseudogene	0.624552	1.27445e-06	1.42467e-05	FALSE	0h_vs_8h	DESeq2	6132.99	FALSE	FALSE	FALSE	FALSE	FALSE	FALSE	0.128941	4.8437	0.756324
ENSG00000112742.9	TTK	protein_coding	-0.198862	0.663546	0.688879	FALSE	0h_vs_8h	DESeq2	70.9703	FALSE	FALSE	FALSE	FALSE	FALSE	FALSE	0.457129	-0.435023	1.17121
ENSG00000218418.2	RP11-296E7.1	processed_pseudogene	0.710346	0.0103197	0.0282503	FALSE	0h_vs_8h	DESeq2	692.172	FALSE	FALSE	FALSE	FALSE	FALSE	FALSE	0.276946	2.56493	1.1113
ENSG00000083123.14	BCKDHB	protein_coding	-0.788666	4.13073e-06	3.21827e-05	FALSE	0h_vs_8h	DESeq2	218.726	FALSE	FALSE	FALSE	FALSE	FALSE	FALSE	0.171274	-4.60469	1
