## Supplementary Table S2 for "Transcriptional profiling of early differentiation of primary human mesenchymal stem cells into chondrocytes" (part 36 of 88)

### Sheet: DESeq2 results (continued)
ID	Name	Type	log2FoldChange	pvalue	padj	significant	comparison	method	baseMean	Epigenetic_dbEM	MSCChondroPotentialMarkers	Chondromarkers	TF	Epigenetic_GO	HOX	lfcSE	stat	weight
ENSG00000272129.1	RP11-250B2.6	lincRNA	-1.32872	0.0303884	0.0660001	FALSE	0h_vs_8h	DESeq2	8.40109	FALSE	FALSE	FALSE	FALSE	FALSE	FALSE	0.613729	-2.16499	1.14688
ENSG00000219547.1	RPL17P25	processed_pseudogene	-0.404889	0.00784051	0.0258293	FALSE	0h_vs_8h	DESeq2	586.389	FALSE	FALSE	FALSE	FALSE	FALSE	FALSE	0.152279	-2.65886	0.941874
ENSG00000279022.1	RP11-250B2.4	TEC	-0.589639	0.557862	0.751008	FALSE	0h_vs_8h	DESeq2	2.58402	FALSE	FALSE	FALSE	FALSE	FALSE	FALSE	1.00617	-0.58602	0.869429
ENSG00000233967.6	RP11-250B2.3	lincRNA	-0.14022	0.827261	0.89199	FALSE	0h_vs_8h	DESeq2	7.38039	FALSE	FALSE	FALSE	FALSE	FALSE	FALSE	0.642576	-0.218215	1
ENSG00000260645.1	RP11-250B2.5	lincRNA	0.921936	0.127898	0.206654	FALSE	0h_vs_8h	DESeq2	8.54684	FALSE	FALSE	FALSE	FALSE	FALSE	FALSE	0.605563	1.52244	1.14688
ENSG00000112773.15	FAM46A	protein_coding	0.768821	0.0201597	0.0643406	FALSE	0h_vs_8h	DESeq2	2299.45	FALSE	FALSE	FALSE	FALSE	FALSE	FALSE	0.330909	2.32336	0.785013
ENSG00000005700.14	IBTK	protein_coding	0.632507	0.000855868	0.00453072	FALSE	0h_vs_8h	DESeq2	2049.35	FALSE	FALSE	FALSE	FALSE	FALSE	FALSE	0.189711	3.33406	0.803934
ENSG00000146242.8	TPBG	protein_coding	-0.846605	1.19302e-07	1.56265e-06	FALSE	0h_vs_8h	DESeq2	1530.87	FALSE	FALSE	FALSE	FALSE	FALSE	FALSE	0.159901	-5.29456	0.803934
ENSG00000118420.16	UBE3D	protein_coding	-0.170541	0.528351	0.617642	FALSE	0h_vs_8h	DESeq2	40.2049	FALSE	FALSE	FALSE	FALSE	FALSE	FALSE	0.270474	-0.630526	1.08637
ENSG00000083097.14	DOPEY1	protein_coding	0.529078	0.00824408	0.0256246	FALSE	0h_vs_8h	DESeq2	943.956	FALSE	FALSE	FALSE	FALSE	FALSE	FALSE	0.200264	2.64191	1
ENSG00000013375.15	PGM3	protein_coding	0.408088	0.017951	0.0588125	FALSE	0h_vs_8h	DESeq2	2529.2	FALSE	FALSE	FALSE	FALSE	FALSE	FALSE	0.172434	2.36663	0.785013
ENSG00000013392.7	RWDD2A	protein_coding	-0.123476	0.471084	0.602353	FALSE	0h_vs_8h	DESeq2	176.37	FALSE	FALSE	FALSE	FALSE	FALSE	FALSE	0.171324	-0.720716	1.00237
ENSG00000065833.8	ME1	protein_coding	-0.347038	0.0138192	0.0423473	FALSE	0h_vs_8h	DESeq2	672.35	FALSE	FALSE	FALSE	FALSE	FALSE	FALSE	0.140962	-2.46193	0.902444
ENSG00000219951.4	RP11-378G13.2	processed_pseudogene	0.481684	0.00209056	0.00973838	FALSE	0h_vs_8h	DESeq2	1778.36	FALSE	FALSE	FALSE	FALSE	FALSE	FALSE	0.156541	3.07706	0.803934
ENSG00000146250.6	PRSS35	protein_coding	0.19918	0.658024	0.76459	FALSE	0h_vs_8h	DESeq2	37.0713	FALSE	FALSE	FALSE	FALSE	FALSE	FALSE	0.44998	0.442643	1
ENSG00000065615.13	CYB5R4	protein_coding	-0.198035	0.163748	0.301954	FALSE	0h_vs_8h	DESeq2	305.951	FALSE	FALSE	FALSE	FALSE	FALSE	FALSE	0.142208	-1.39258	0.897389
ENSG00000135324.5	MRAP2	protein_coding	1.79909	9.22732e-07	6.68915e-06	TRUE	0h_vs_8h	DESeq2	22.7191	FALSE	FALSE	FALSE	FALSE	FALSE	FALSE	0.366604	4.90744	1.25815
ENSG00000135315.11	CEP162	protein_coding	-0.133164	0.497247	0.654864	FALSE	0h_vs_8h	DESeq2	158.608	FALSE	FALSE	FALSE	FALSE	FALSE	FALSE	0.196167	-0.678828	0.941874
ENSG00000226309.1	SMARCE1P2	processed_pseudogene	-0.6047	0.0137968	0.0340866	FALSE	0h_vs_8h	DESeq2	65.5584	FALSE	FALSE	FALSE	FALSE	FALSE	FALSE	0.245563	-2.46251	1.17764
ENSG00000217060.1	RP11-30P6.1	unprocessed_pseudogene	0.882489	0.0024974	0.00989466	FALSE	0h_vs_8h	DESeq2	200.475	FALSE	FALSE	FALSE	FALSE	FALSE	FALSE	0.291862	3.02366	0.941874
ENSG00000213211.2	KRT18P64	processed_pseudogene	-1.48528	0.0020213	0.0067077	TRUE	0h_vs_8h	DESeq2	27.7324	FALSE	FALSE	FALSE	FALSE	FALSE	FALSE	0.481127	-3.08708	1.20689
ENSG00000234155.1	RP11-30P6.6	lincRNA	-4.81574	0.000161548	0.00120174	TRUE	0h_vs_8h	DESeq2	4.61759	FALSE	FALSE	FALSE	FALSE	FALSE	FALSE	1.2765	-3.77261	0.693544
ENSG00000214460.3	TPT1P6	processed_pseudogene	-0.141575	0.404162	0.660556	FALSE	0h_vs_8h	DESeq2	3126.51	FALSE	FALSE	FALSE	FALSE	FALSE	FALSE	0.169711	-0.834211	0.756324
ENSG00000135318.11	NT5E	protein_coding	-0.789155	5.72375e-06	5.42973e-05	FALSE	0h_vs_8h	DESeq2	5049.95	FALSE	FALSE	FALSE	FALSE	FALSE	FALSE	0.173963	-4.53635	0.776916
ENSG00000135317.12	SNX14	protein_coding	-0.170451	0.111915	0.207227	FALSE	0h_vs_8h	DESeq2	1059.66	FALSE	FALSE	FALSE	FALSE	FALSE	FALSE	0.107226	-1.58965	1
ENSG00000271793.1	RP11-321N4.5	protein_coding	-0.134286	0.420637	0.628914	FALSE	0h_vs_8h	DESeq2	422.439	FALSE	FALSE	FALSE	FALSE	FALSE	FALSE	0.166749	-0.805316	0.843459
ENSG00000135316.17	SYNCRIP	protein_coding	-0.140907	0.318953	0.455629	FALSE	0h_vs_8h	DESeq2	3798.19	FALSE	FALSE	FALSE	FALSE	FALSE	FALSE	0.141386	-0.996611	1
ENSG00000220563.1	PKMP3	processed_pseudogene	1.35118	0.0374701	0.0722579	FALSE	0h_vs_8h	DESeq2	6.4947	FALSE	FALSE	FALSE	FALSE	FALSE	FALSE	0.649419	2.0806	1.2644
ENSG00000203875.10	SNHG5	processed_transcript	-0.166804	0.2833	0.417683	FALSE	0h_vs_8h	DESeq2	1658.7	FALSE	FALSE	FALSE	FALSE	FALSE	FALSE	0.155465	-1.07294	1
ENSG00000281147.1	SNORD50A	snoRNA	-1.11436	0.229996	0.437919	FALSE	0h_vs_8h	DESeq2	3.29976	FALSE	FALSE	FALSE	FALSE	FALSE	FALSE	0.92835	-1.20037	0.759809
ENSG00000275072.1	SNORD50B	snoRNA	0.282701	0.670712	0.712726	FALSE	0h_vs_8h	DESeq2	6.53677	FALSE	FALSE	FALSE	FALSE	FALSE	FALSE	0.66491	0.425171	1.1273
ENSG00000217334.1	RP11-33E24.3	processed_pseudogene	1.37468	0.111068	0.229443	FALSE	0h_vs_8h	DESeq2	2.77377	FALSE	FALSE	FALSE	FALSE	FALSE	FALSE	0.862727	1.59341	0.869429
ENSG00000198738.4	SMIM11P1	processed_pseudogene	-0.969717	0.0803714	0.142693	FALSE	0h_vs_8h	DESeq2	8.38306	FALSE	FALSE	FALSE	FALSE	FALSE	FALSE	0.554588	-1.74854	1.15745
ENSG00000218766.1	RP11-207F8.1	processed_pseudogene	-0.649719	0.564288	0.687123	FALSE	0h_vs_8h	DESeq2	1.89208	FALSE	FALSE	FALSE	FALSE	FALSE	FALSE	1.12704	-0.576483	1
ENSG00000220069.1	RPL7P27	processed_pseudogene	-0.520997	0.0004085	0.00197149	FALSE	0h_vs_8h	DESeq2	472.182	FALSE	FALSE	FALSE	FALSE	FALSE	FALSE	0.147402	-3.53453	1
ENSG00000220831.4	NDUFA5P9	processed_pseudogene	0.253854	0.782562	0.859443	FALSE	0h_vs_8h	DESeq2	2.41476	FALSE	FALSE	FALSE	FALSE	FALSE	FALSE	0.919824	0.275982	1
ENSG00000218561.1	RP1-253B10.1	processed_pseudogene	-0.40205	0.38613	0.440884	FALSE	0h_vs_8h	DESeq2	11.9079	FALSE	FALSE	FALSE	FALSE	FALSE	FALSE	0.463909	-0.866656	1.2644
ENSG00000217769.4	RP11-76H14.2	processed_pseudogene	0.267802	0.116734	0.224315	FALSE	0h_vs_8h	DESeq2	394.369	FALSE	FALSE	FALSE	FALSE	FALSE	FALSE	0.170724	1.56863	0.941874
ENSG00000215477.2	RCN1P1	processed_pseudogene	-0.283333	0.221671	0.411834	FALSE	0h_vs_8h	DESeq2	296.857	FALSE	FALSE	FALSE	FALSE	FALSE	FALSE	0.231841	-1.2221	0.798355
ENSG00000272008.1	RP11-393I2.4	antisense	1.1778	0.071878	0.146534	FALSE	0h_vs_8h	DESeq2	16.9028	FALSE	FALSE	FALSE	FALSE	FALSE	FALSE	0.654371	1.79989	1
ENSG00000188994.12	ZNF292	protein_coding	2.08923	2.85818e-16	1.50559e-14	TRUE	0h_vs_8h	DESeq2	1515.66	FALSE	FALSE	FALSE	FALSE	FALSE	FALSE	0.255433	8.17916	0.776916
ENSG00000164411.10	GJB7	protein_coding	-1.89961	0.0442666	0.111443	FALSE	0h_vs_8h	DESeq2	4.04579	FALSE	FALSE	FALSE	FALSE	FALSE	FALSE	0.944348	-2.01156	0.869429
ENSG00000216990.2	HSPD1P10	processed_pseudogene	0.248804	0.446411	0.506942	FALSE	0h_vs_8h	DESeq2	25.5095	FALSE	FALSE	FALSE	FALSE	FALSE	FALSE	0.326767	0.761411	1.20689
ENSG00000111850.10	SMIM8	protein_coding	-1.1161	4.52879e-08	4.47282e-07	TRUE	0h_vs_8h	DESeq2	80.6814	FALSE	FALSE	FALSE	FALSE	FALSE	FALSE	0.204082	-5.46888	1.17764
ENSG00000203872.6	C6orf163	protein_coding	0.360325	0.609265	0.724988	FALSE	0h_vs_8h	DESeq2	7.89985	FALSE	FALSE	FALSE	FALSE	FALSE	FALSE	0.704967	0.511123	1
ENSG00000272514.5	C6orf165	protein_coding	0.654934	0.333583	0.430386	FALSE	0h_vs_8h	DESeq2	5.4982	FALSE	FALSE	FALSE	FALSE	FALSE	FALSE	0.677339	0.966923	1.1302
ENSG00000213204.8	C6orf165	protein_coding	-0.563742	0.00039313	0.00199276	FALSE	0h_vs_8h	DESeq2	176.054	FALSE	FALSE	FALSE	FALSE	FALSE	FALSE	0.15904	-3.54465	0.950489
ENSG00000218793.1	RP3-382I10.3	processed_pseudogene	-0.0178689	0.973248	0.849744	FALSE	0h_vs_8h	DESeq2	14.1834	FALSE	FALSE	FALSE	FALSE	FALSE	FALSE	0.532851	-0.0335344	1.2644
ENSG00000218698.1	ST13P16	processed_pseudogene	0.265541	0.634237	0.6725	FALSE	0h_vs_8h	DESeq2	6.36983	FALSE	FALSE	FALSE	FALSE	FALSE	FALSE	0.558127	0.475772	1.15745
ENSG00000164414.16	SLC35A1	protein_coding	-0.749825	5.5095e-08	6.2193e-07	FALSE	0h_vs_8h	DESeq2	260.768	FALSE	FALSE	FALSE	FALSE	FALSE	FALSE	0.137987	-5.43403	1.00237
ENSG00000146282.17	RARS2	protein_coding	-0.314813	0.00213304	0.00865749	FALSE	0h_vs_8h	DESeq2	680.734	FALSE	FALSE	FALSE	FALSE	FALSE	FALSE	0.10251	-3.07105	0.941874
ENSG00000135336.14	ORC3	protein_coding	-0.0762324	0.55152	0.704751	FALSE	0h_vs_8h	DESeq2	439.158	FALSE	FALSE	FALSE	FALSE	FALSE	FALSE	0.128018	-0.595484	0.941874
ENSG00000135334.8	AKIRIN2	protein_coding	-0.347831	0.0697581	0.143279	FALSE	0h_vs_8h	DESeq2	444.178	FALSE	FALSE	FALSE	FALSE	FALSE	FALSE	0.191803	-1.81348	1
ENSG00000220131.1	RP4-570O12.2	processed_pseudogene	-0.257526	0.303315	0.382384	FALSE	0h_vs_8h	DESeq2	56.6415	FALSE	FALSE	FALSE	FALSE	FALSE	FALSE	0.250183	-1.02935	1.20689
ENSG00000220267.1	ACTBP8	processed_pseudogene	-0.989747	9.81535e-11	2.1248e-09	FALSE	0h_vs_8h	DESeq2	494.202	FALSE	FALSE	FALSE	FALSE	FALSE	FALSE	0.15298	-6.46977	0.843459
ENSG00000281199.1	AL139042.1	miRNA	-1.01431	5.20289e-11	1.05885e-09	TRUE	0h_vs_8h	DESeq2	338.029	FALSE	FALSE	FALSE	FALSE	FALSE	FALSE	0.154502	-6.56501	0.941874
ENSG00000111880.15	RNGTT	protein_coding	-0.584529	0.000261018	0.00161763	FALSE	0h_vs_8h	DESeq2	363.708	FALSE	FALSE	FALSE	FALSE	FALSE	FALSE	0.160092	-3.6512	0.798355
ENSG00000220130.1	RP1-72A23.3	processed_pseudogene	-0.766951	0.00049407	0.00245485	FALSE	0h_vs_8h	DESeq2	126.986	FALSE	FALSE	FALSE	FALSE	FALSE	FALSE	0.220138	-3.48395	0.941874
ENSG00000220960.1	RP1-72A23.1	processed_pseudogene	-1.07415	0.0565936	0.100665	FALSE	0h_vs_8h	DESeq2	9.15577	FALSE	FALSE	FALSE	FALSE	FALSE	FALSE	0.563433	-1.90644	1.2644
ENSG00000146278.10	PNRC1	protein_coding	2.2835	1.43006e-18	9.37896e-17	TRUE	0h_vs_8h	DESeq2	1521.58	FALSE	FALSE	FALSE	FALSE	FALSE	FALSE	0.259635	8.79503	0.836824
ENSG00000154548.8	SRSF12	protein_coding	3.95705	0.00055699	0.00258434	TRUE	0h_vs_8h	DESeq2	5.16055	FALSE	FALSE	FALSE	FALSE	FALSE	FALSE	1.14639	3.45174	1
ENSG00000146281.5	PM20D2	protein_coding	0.767018	0.00779642	0.0224947	FALSE	0h_vs_8h	DESeq2	33.8575	FALSE	FALSE	FALSE	FALSE	FALSE	FALSE	0.28827	2.66076	1.10613
ENSG00000111886.10	GABRR2	protein_coding	3.17896	0.0113163	0.0370816	TRUE	0h_vs_8h	DESeq2	2.63488	FALSE	FALSE	FALSE	FALSE	FALSE	FALSE	1.25513	2.53278	0.869429
ENSG00000220418.1	TUBB3P1	processed_pseudogene	-0.687869	0.0319761	0.0665018	FALSE	0h_vs_8h	DESeq2	48.7101	FALSE	FALSE	FALSE	FALSE	FALSE	FALSE	0.320728	-2.14471	1.19595
ENSG00000198833.6	UBE2J1	protein_coding	0.161517	0.201679	0.388716	FALSE	0h_vs_8h	DESeq2	1300.16	FALSE	FALSE	FALSE	FALSE	FALSE	FALSE	0.126503	1.27678	0.785013
ENSG00000025039.14	RRAGD	protein_coding	5.13411	7.78301e-32	1.28938e-29	TRUE	0h_vs_8h	DESeq2	69.6037	FALSE	FALSE	FALSE	FALSE	FALSE	FALSE	0.437251	11.7418	1.17764
ENSG00000218965.1	NACAP7	processed_pseudogene	-0.112822	0.440776	0.575247	FALSE	0h_vs_8h	DESeq2	264.833	FALSE	FALSE	FALSE	FALSE	FALSE	FALSE	0.146354	-0.770883	1.00237
ENSG00000135299.16	ANKRD6	protein_coding	-0.250812	0.327246	0.464138	FALSE	0h_vs_8h	DESeq2	73.7763	FALSE	FALSE	FALSE	FALSE	FALSE	FALSE	0.256015	-0.979675	1
ENSG00000083099.10	LYRM2	protein_coding	-0.894595	2.35958e-10	4.80026e-09	FALSE	0h_vs_8h	DESeq2	522.216	FALSE	FALSE	FALSE	FALSE	FALSE	FALSE	0.141195	-6.3359	0.843459
ENSG00000112159.11	MDN1	protein_coding	0.632715	0.0193979	0.0532414	FALSE	0h_vs_8h	DESeq2	905.61	FALSE	FALSE	FALSE	FALSE	FALSE	FALSE	0.270646	2.3378	0.957274
ENSG00000228124.1	RP1-122O8.7	antisense	0.528212	0.504607	0.818205	FALSE	0h_vs_8h	DESeq2	4.89503	FALSE	FALSE	FALSE	FALSE	FALSE	FALSE	0.791615	0.667258	0.693544
ENSG00000118412.12	CASP8AP2	protein_coding	0.466727	0.0416117	0.0949326	FALSE	0h_vs_8h	DESeq2	342.888	FALSE	FALSE	FALSE	FALSE	FALSE	FALSE	0.229081	2.03738	1
ENSG00000218300.1	RP11-63K6.4	processed_pseudogene	0.206959	0.826354	1	FALSE	0h_vs_8h	DESeq2	2.72197	FALSE	FALSE	FALSE	FALSE	FALSE	FALSE	0.943382	0.21938	0.85512
ENSG00000219240.2	RP11-63K6.5	processed_pseudogene	0.207938	0.848104	1	FALSE	0h_vs_8h	DESeq2	1.74518	FALSE	FALSE	FALSE	FALSE	FALSE	FALSE	1.08562	0.191538	0.869429
ENSG00000112182.14	BACH2	protein_coding	-0.184638	0.546872	0.618527	FALSE	0h_vs_8h	DESeq2	73.9788	FALSE	FALSE	FALSE	TRUE	FALSE	FALSE	0.306476	-0.602454	1.12229
ENSG00000226455.1	RP3-512E2.2	antisense	1.08008	0.422662	0.624887	FALSE	0h_vs_8h	DESeq2	3.34674	FALSE	FALSE	FALSE	FALSE	FALSE	FALSE	1.34705	0.801811	0.85512
ENSG00000218730.1	RP3-453I5.2	processed_pseudogene	-0.692617	0.178161	0.248382	FALSE	0h_vs_8h	DESeq2	10.2667	FALSE	FALSE	FALSE	FALSE	FALSE	FALSE	0.514406	-1.34644	1.25815
ENSG00000135341.17	MAP3K7	protein_coding	0.00257272	0.983629	1	FALSE	0h_vs_8h	DESeq2	1160.13	FALSE	FALSE	FALSE	FALSE	FALSE	FALSE	0.125381	0.0205192	0.953923
ENSG00000219867.1	RP11-40G16.1	processed_pseudogene	-0.354222	0.0340963	0.08493	FALSE	0h_vs_8h	DESeq2	160.872	FALSE	FALSE	FALSE	FALSE	FALSE	FALSE	0.16717	-2.11893	0.941874
ENSG00000213187.3	COPS5P1	processed_pseudogene	-0.565015	0.172056	0.261632	FALSE	0h_vs_8h	DESeq2	17.5367	FALSE	FALSE	FALSE	FALSE	FALSE	FALSE	0.41374	-1.36563	1.1354
ENSG00000220370.1	RP3-399J4.2	processed_pseudogene	-0.623687	0.00660122	0.0186134	FALSE	0h_vs_8h	DESeq2	90.2903	FALSE	FALSE	FALSE	FALSE	FALSE	FALSE	0.229608	-2.71632	1.17764
ENSG00000261366.1	MANEA-AS1	antisense	2.55221	0.000115533	0.000645898	TRUE	0h_vs_8h	DESeq2	7.50628	FALSE	FALSE	FALSE	FALSE	FALSE	FALSE	0.661981	3.85542	1
ENSG00000172469.14	MANEA	protein_coding	-0.682821	4.23951e-05	0.000277392	FALSE	0h_vs_8h	DESeq2	384.184	FALSE	FALSE	FALSE	FALSE	FALSE	FALSE	0.166785	-4.09402	0.941874
ENSG00000014123.9	UFL1	protein_coding	0.0386972	0.765179	0.873433	FALSE	0h_vs_8h	DESeq2	960.655	FALSE	FALSE	FALSE	FALSE	FALSE	FALSE	0.129558	0.298687	0.953923
ENSG00000213183.3	RPS7P8	processed_pseudogene	-0.410506	0.00508018	0.0193342	FALSE	0h_vs_8h	DESeq2	894.37	FALSE	FALSE	FALSE	FALSE	FALSE	FALSE	0.14651	-2.80191	0.86494
ENSG00000112218.8	GPR63	protein_coding	-0.373566	0.606961	0.66383	FALSE	0h_vs_8h	DESeq2	4.06611	FALSE	FALSE	FALSE	FALSE	FALSE	FALSE	0.726196	-0.514416	1.1273
ENSG00000123545.5	NDUFAF4	protein_coding	-1.15295	1.17145e-08	1.59912e-07	TRUE	0h_vs_8h	DESeq2	170.315	FALSE	FALSE	FALSE	FALSE	FALSE	FALSE	0.202135	-5.70383	0.941874
ENSG00000146263.11	MMS22L	protein_coding	-0.372946	0.126375	0.227539	FALSE	0h_vs_8h	DESeq2	146.674	FALSE	FALSE	FALSE	FALSE	FALSE	FALSE	0.243986	-1.52855	1
ENSG00000220505.2	EIF4EBP2P3	processed_pseudogene	0.558001	0.446783	0.581635	FALSE	0h_vs_8h	DESeq2	7.47141	FALSE	FALSE	FALSE	FALSE	FALSE	FALSE	0.73345	0.760789	1
ENSG00000187472.4	RP11-67P15.1	processed_pseudogene	-0.768213	0.000119085	0.000810039	FALSE	0h_vs_8h	DESeq2	347.709	FALSE	FALSE	FALSE	FALSE	FALSE	FALSE	0.199639	-3.848	0.798355
ENSG00000184486.8	POU3F2	protein_coding	0.791612	0.5182	0.713504	FALSE	0h_vs_8h	DESeq2	2.39771	FALSE	FALSE	FALSE	TRUE	FALSE	FALSE	1.22517	0.646123	0.869429
ENSG00000112234.8	FBXL4	protein_coding	-0.167556	0.126931	0.248131	FALSE	0h_vs_8h	DESeq2	536.989	FALSE	FALSE	FALSE	FALSE	FALSE	FALSE	0.109778	-1.52632	0.897389
ENSG00000232699.3	BDH2P1	processed_pseudogene	-0.981607	3.96929e-08	4.6091e-07	FALSE	0h_vs_8h	DESeq2	254.974	FALSE	FALSE	FALSE	FALSE	FALSE	FALSE	0.178727	-5.49221	1
ENSG00000146267.11	FAXC	protein_coding	-0.819301	0.0634519	0.110621	FALSE	0h_vs_8h	DESeq2	14.1086	FALSE	FALSE	FALSE	FALSE	FALSE	FALSE	0.441431	-1.85601	1.25815
ENSG00000132423.10	COQ3	protein_coding	-1.23519	2.84288e-06	1.78936e-05	TRUE	0h_vs_8h	DESeq2	60.5296	FALSE	FALSE	FALSE	FALSE	FALSE	FALSE	0.263826	-4.68186	1.30945
ENSG00000132424.14	PNISR	protein_coding	0.281126	0.0913447	0.213686	FALSE	0h_vs_8h	DESeq2	2229.01	FALSE	FALSE	FALSE	FALSE	FALSE	FALSE	0.16651	1.68835	0.785013
ENSG00000228506.1	RP11-98I9.4	antisense	0.0958412	0.760255	0.787854	FALSE	0h_vs_8h	DESeq2	40.6197	FALSE	FALSE	FALSE	FALSE	FALSE	FALSE	0.314083	0.305146	1.10613
ENSG00000123552.17	USP45	protein_coding	0.0165362	0.928558	1	FALSE	0h_vs_8h	DESeq2	334.517	FALSE	FALSE	FALSE	FALSE	FALSE	FALSE	0.184435	0.0896589	0.941874
ENSG00000228439.4	TSTD3	antisense	-0.988803	0.00115139	0.00445186	FALSE	0h_vs_8h	DESeq2	32.7369	FALSE	FALSE	FALSE	FALSE	FALSE	FALSE	0.304186	-3.25066	1.10613
ENSG00000274603.1	Y_RNA	misc_RNA	-2.17001	0.0765376	0.202596	FALSE	0h_vs_8h	DESeq2	2.66663	FALSE	FALSE	FALSE	FALSE	FALSE	FALSE	1.22521	-1.77114	0.70438
ENSG00000112237.12	CCNC	protein_coding	-0.111757	0.431524	0.567529	FALSE	0h_vs_8h	DESeq2	879.692	FALSE	FALSE	FALSE	FALSE	FALSE	FALSE	0.142078	-0.786586	1
ENSG00000272017.1	RP1-199J3.7	antisense	0.255079	0.37989	0.480525	FALSE	0h_vs_8h	DESeq2	30.7068	FALSE	FALSE	FALSE	FALSE	FALSE	FALSE	0.29049	0.878099	1.10613
ENSG00000219755.1	RP1-199J3.5	processed_pseudogene	-0.155042	0.475121	0.634008	FALSE	0h_vs_8h	DESeq2	113.369	FALSE	FALSE	FALSE	FALSE	FALSE	FALSE	0.217093	-0.714172	0.941874
ENSG00000279170.1	RP1-199J3.6	TEC	-0.616705	0.495851	0.692302	FALSE	0h_vs_8h	DESeq2	4.08743	FALSE	FALSE	FALSE	FALSE	FALSE	FALSE	0.905545	-0.681032	0.869429
ENSG00000219257.2	NPM1P38	processed_pseudogene	-0.22373	0.0443905	0.0999857	FALSE	0h_vs_8h	DESeq2	689.847	FALSE	FALSE	FALSE	FALSE	FALSE	FALSE	0.111287	-2.01038	1
ENSG00000213177.3	PRDX2P4	processed_pseudogene	-0.161759	0.430715	0.566674	FALSE	0h_vs_8h	DESeq2	84.0496	FALSE	FALSE	FALSE	FALSE	FALSE	FALSE	0.205287	-0.787968	1
ENSG00000112249.13	ASCC3	protein_coding	0.8917	8.60439e-06	8.01709e-05	FALSE	0h_vs_8h	DESeq2	2807.04	FALSE	FALSE	FALSE	FALSE	FALSE	FALSE	0.200402	4.44957	0.756324
ENSG00000220695.1	RP1-121G13.3	processed_pseudogene	0.0587704	0.819288	0.886003	FALSE	0h_vs_8h	DESeq2	56.2256	FALSE	FALSE	FALSE	FALSE	FALSE	FALSE	0.257244	0.228461	1
ENSG00000260000.2	RP3-467N11.1	antisense	-1.67059	0.000727078	0.00276684	TRUE	0h_vs_8h	DESeq2	13.617	FALSE	FALSE	FALSE	FALSE	FALSE	FALSE	0.494381	-3.37916	1.20689
ENSG00000270987.1	RP3-467N11.2	processed_pseudogene	0.589992	0.0121906	0.0351758	FALSE	0h_vs_8h	DESeq2	114.187	FALSE	FALSE	FALSE	FALSE	FALSE	FALSE	0.235378	2.50658	1
ENSG00000164418.19	GRIK2	protein_coding	0.0930971	0.620221	0.764983	FALSE	0h_vs_8h	DESeq2	755.869	FALSE	FALSE	FALSE	FALSE	FALSE	FALSE	0.187871	0.495537	0.941874
ENSG00000216817.1	R3HDM2P2	processed_pseudogene	1.09664	0.113207	0.17419	FALSE	0h_vs_8h	DESeq2	6.85368	FALSE	FALSE	FALSE	FALSE	FALSE	FALSE	0.692347	1.58394	1.2644
ENSG00000085382.11	HACE1	protein_coding	0.175537	0.23357	0.362719	FALSE	0h_vs_8h	DESeq2	251.803	FALSE	FALSE	FALSE	FALSE	FALSE	FALSE	0.14736	1.19121	1
ENSG00000112276.13	BVES	protein_coding	0.524486	0.00176371	0.00810496	FALSE	0h_vs_8h	DESeq2	328.675	FALSE	FALSE	FALSE	FALSE	FALSE	FALSE	0.167708	3.12738	0.842171
ENSG00000203808.10	BVES-AS1	antisense	-0.684609	0.239795	0.310766	FALSE	0h_vs_8h	DESeq2	9.77269	FALSE	FALSE	FALSE	FALSE	FALSE	FALSE	0.582399	-1.1755	1.2644
ENSG00000132429.9	POPDC3	protein_coding	0.0484043	0.780261	0.857775	FALSE	0h_vs_8h	DESeq2	264.058	FALSE	FALSE	FALSE	FALSE	FALSE	FALSE	0.173506	0.278979	1
ENSG00000085377.13	PREP	protein_coding	0.4304	0.00282094	0.0109527	FALSE	0h_vs_8h	DESeq2	709.414	FALSE	FALSE	FALSE	FALSE	FALSE	FALSE	0.14411	2.98661	0.941874
ENSG00000231628.1	RP3-355L5.4	antisense	0.856232	0.0951769	0.152373	FALSE	0h_vs_8h	DESeq2	18.3898	FALSE	FALSE	FALSE	FALSE	FALSE	FALSE	0.513113	1.6687	1.25815
ENSG00000219902.1	RPL35P3	processed_pseudogene	-0.28287	0.29534	0.353535	FALSE	0h_vs_8h	DESeq2	60.6556	FALSE	FALSE	FALSE	FALSE	FALSE	FALSE	0.270306	-1.04648	1.30945
ENSG00000219088.1	RP3-359N14.1	processed_pseudogene	-0.716162	0.538608	0.75121	FALSE	0h_vs_8h	DESeq2	2.13123	FALSE	FALSE	FALSE	FALSE	FALSE	FALSE	1.16464	-0.61492	0.839057
ENSG00000057657.14	PRDM1	protein_coding	1.02348	0.0160443	0.0462411	TRUE	0h_vs_8h	DESeq2	129.255	FALSE	FALSE	FALSE	TRUE	FALSE	FALSE	0.425051	2.40791	0.941874
ENSG00000057663.12	ATG5	protein_coding	-0.451835	0.000254329	0.00137346	FALSE	0h_vs_8h	DESeq2	520.449	FALSE	FALSE	FALSE	FALSE	TRUE	FALSE	0.123524	-3.65786	0.941874
ENSG00000112297.14	AIM1	protein_coding	1.68216	7.60347e-08	8.71509e-07	TRUE	0h_vs_8h	DESeq2	832.437	FALSE	FALSE	FALSE	FALSE	FALSE	FALSE	0.312884	5.37629	0.957274
ENSG00000130347.12	RTN4IP1	protein_coding	-2.1957	3.65778e-12	8.51907e-11	TRUE	0h_vs_8h	DESeq2	53.2538	FALSE	FALSE	FALSE	FALSE	FALSE	FALSE	0.315937	-6.94981	1
ENSG00000130348.11	QRSL1	protein_coding	-0.508501	0.000792232	0.00379354	FALSE	0h_vs_8h	DESeq2	196.313	FALSE	FALSE	FALSE	FALSE	FALSE	FALSE	0.151543	-3.35549	0.916284
ENSG00000216977.1	RPL21P65	processed_pseudogene	-0.699739	0.001174	0.00446522	FALSE	0h_vs_8h	DESeq2	75.6237	FALSE	FALSE	FALSE	FALSE	FALSE	FALSE	0.215628	-3.24512	1.12229
ENSG00000272398.5	CD24	protein_coding	0.561079	0.601574	0.677563	FALSE	0h_vs_8h	DESeq2	40.1661	FALSE	FALSE	FALSE	FALSE	FALSE	FALSE	1.07458	0.522138	1.08637
ENSG00000130349.9	C6orf203	protein_coding	-1.24781	3.10334e-09	4.42927e-08	TRUE	0h_vs_8h	DESeq2	151.869	FALSE	FALSE	FALSE	FALSE	FALSE	FALSE	0.210564	-5.92604	1.00237
ENSG00000178409.13	BEND3	protein_coding	0.878566	0.00114302	0.00413855	FALSE	0h_vs_8h	DESeq2	58.5464	FALSE	FALSE	FALSE	FALSE	FALSE	FALSE	0.270101	3.25273	1.19595
ENSG00000164494.11	PDSS2	protein_coding	-0.212272	0.109483	0.217137	FALSE	0h_vs_8h	DESeq2	260.178	FALSE	FALSE	FALSE	FALSE	FALSE	FALSE	0.132627	-1.60052	0.921759
ENSG00000276620.1	RP11-300D11.3	processed_pseudogene	0.0952327	0.811019	0.775884	FALSE	0h_vs_8h	DESeq2	13.6985	FALSE	FALSE	FALSE	FALSE	FALSE	FALSE	0.398277	0.239112	1.20689
ENSG00000112320.11	SOBP	protein_coding	-0.401086	0.0748809	0.150774	FALSE	0h_vs_8h	DESeq2	267.034	FALSE	FALSE	FALSE	FALSE	FALSE	FALSE	0.225178	-1.78119	1.00237
ENSG00000234206.5	RP1-67A8.3	antisense	-0.174073	0.864951	1	FALSE	0h_vs_8h	DESeq2	1.91693	FALSE	FALSE	FALSE	FALSE	FALSE	FALSE	1.0235	-0.170075	0.869429
ENSG00000025796.13	SEC63	protein_coding	0.21647	0.076482	0.185976	FALSE	0h_vs_8h	DESeq2	2330.94	FALSE	FALSE	FALSE	FALSE	FALSE	FALSE	0.122198	1.77147	0.785013
ENSG00000272476.1	RP1-191J18.66	antisense	0.578511	0.012624	0.0319938	FALSE	0h_vs_8h	DESeq2	68.6526	FALSE	FALSE	FALSE	FALSE	FALSE	FALSE	0.231942	2.4942	1.16455
ENSG00000224987.1	RP1-191J18.65	processed_pseudogene	-0.283723	0.324799	0.424046	FALSE	0h_vs_8h	DESeq2	66.9059	FALSE	FALSE	FALSE	FALSE	FALSE	FALSE	0.288148	-0.984644	1.12229
ENSG00000253090.2	SNORA73	snoRNA	-0.970153	0.191984	0.286305	FALSE	0h_vs_8h	DESeq2	5.07306	FALSE	FALSE	FALSE	FALSE	FALSE	FALSE	0.743565	-1.30473	1.1273
ENSG00000225093.1	RPL3P7	processed_pseudogene	-0.0433465	0.749001	1	FALSE	0h_vs_8h	DESeq2	3057.36	FALSE	FALSE	FALSE	FALSE	FALSE	FALSE	0.135476	-0.319956	0.756324
ENSG00000271734.1	RP1-111B22.3	lincRNA	0.304865	0.817084	1	FALSE	0h_vs_8h	DESeq2	1.62287	FALSE	FALSE	FALSE	FALSE	FALSE	FALSE	1.31807	0.231297	0.741828
ENSG00000081087.14	OSTM1	protein_coding	-0.265566	0.184137	0.304127	FALSE	0h_vs_8h	DESeq2	1101.42	FALSE	FALSE	FALSE	FALSE	FALSE	FALSE	0.199956	-1.32812	1
ENSG00000112335.14	SNX3	protein_coding	-0.1396	0.20316	0.401745	FALSE	0h_vs_8h	DESeq2	2704.77	FALSE	FALSE	FALSE	FALSE	FALSE	FALSE	0.109697	-1.2726	0.756324
ENSG00000135537.16	LACE1	protein_coding	-0.315604	0.138254	0.211196	FALSE	0h_vs_8h	DESeq2	59.315	FALSE	FALSE	FALSE	FALSE	FALSE	FALSE	0.212912	-1.48232	1.20689
ENSG00000238055.1	RP1-128O3.6	processed_pseudogene	-0.377948	0.118507	0.216729	FALSE	0h_vs_8h	DESeq2	101.961	FALSE	FALSE	FALSE	FALSE	FALSE	FALSE	0.242108	-1.56107	1
ENSG00000118689.14	FOXO3	protein_coding	2.58064	8.33857e-45	4.49582e-42	TRUE	0h_vs_8h	DESeq2	2645.18	FALSE	FALSE	FALSE	TRUE	FALSE	FALSE	0.183749	14.0444	0.776916
ENSG00000228976.1	SUMO2P8	processed_pseudogene	-0.286411	0.0786287	0.156974	FALSE	0h_vs_8h	DESeq2	127.807	FALSE	FALSE	FALSE	FALSE	FALSE	FALSE	0.162854	-1.7587	1.00237
ENSG00000203801.8	LINC00222	lincRNA	2.18821	0.0160891	0.0494471	TRUE	0h_vs_8h	DESeq2	3.66042	FALSE	FALSE	FALSE	FALSE	FALSE	FALSE	0.909146	2.40689	0.869429
ENSG00000219565.2	ZNF259P1	transcribed_processed_pseudogene	-0.0715588	0.757397	0.752199	FALSE	0h_vs_8h	DESeq2	67.4786	FALSE	FALSE	FALSE	FALSE	FALSE	FALSE	0.231656	-0.308901	1.17764
ENSG00000118690.12	ARMC2	protein_coding	0.0789165	0.743723	0.829907	FALSE	0h_vs_8h	DESeq2	48.0191	FALSE	FALSE	FALSE	FALSE	FALSE	FALSE	0.241388	0.326927	1
ENSG00000228834.1	RP11-249L21.4	processed_pseudogene	-0.76928	1.67201e-06	1.49467e-05	FALSE	0h_vs_8h	DESeq2	130.196	FALSE	FALSE	FALSE	FALSE	FALSE	FALSE	0.160618	-4.7895	0.941874
ENSG00000080546.13	SESN1	protein_coding	0.889023	0.00103535	0.0044336	FALSE	0h_vs_8h	DESeq2	627.832	FALSE	FALSE	FALSE	FALSE	FALSE	FALSE	0.270982	3.28074	1
ENSG00000271730.1	RP11-787I22.3	antisense	1.22008	4.15075e-05	0.000225059	TRUE	0h_vs_8h	DESeq2	73.0625	FALSE	FALSE	FALSE	FALSE	FALSE	FALSE	0.297657	4.09892	1.16455
ENSG00000183137.14	CEP57L1	protein_coding	0.475856	0.00547037	0.0182328	FALSE	0h_vs_8h	DESeq2	196.617	FALSE	FALSE	FALSE	FALSE	FALSE	FALSE	0.171298	2.77795	1
ENSG00000243587.6	C6orf183	polymorphic_pseudogene	0.538644	0.561154	0.878598	FALSE	0h_vs_8h	DESeq2	5.53588	FALSE	FALSE	FALSE	FALSE	FALSE	FALSE	0.926893	0.581128	0.693544
ENSG00000203799.10	CCDC162P	unitary_pseudogene	2.50017	0.0614293	0.129354	FALSE	0h_vs_8h	DESeq2	4.99813	FALSE	FALSE	FALSE	FALSE	FALSE	FALSE	1.33671	1.87039	1
ENSG00000233908.1	RP11-425D10.1	processed_pseudogene	-0.0532815	0.951727	0.902951	FALSE	0h_vs_8h	DESeq2	3.71431	FALSE	FALSE	FALSE	FALSE	FALSE	FALSE	0.880122	-0.0605388	1.1302
ENSG00000218632.3	RPL7P28	processed_pseudogene	-0.720418	0.0110141	0.0302931	FALSE	0h_vs_8h	DESeq2	39.5139	FALSE	FALSE	FALSE	FALSE	FALSE	FALSE	0.283378	-2.54225	1.08637
ENSG00000135535.14	CD164	protein_coding	-0.377147	2.35465e-05	0.00019417	FALSE	0h_vs_8h	DESeq2	6602.47	FALSE	FALSE	FALSE	FALSE	FALSE	FALSE	0.089196	-4.2283	0.776916
ENSG00000260273.1	RP11-425D10.10	antisense	-0.573559	0.609966	0.817808	FALSE	0h_vs_8h	DESeq2	1.72065	FALSE	FALSE	FALSE	FALSE	FALSE	FALSE	1.12436	-0.510121	0.839057
ENSG00000185250.15	PPIL6	protein_coding	0.475789	0.188357	0.259165	FALSE	0h_vs_8h	DESeq2	17.8716	FALSE	FALSE	FALSE	FALSE	FALSE	FALSE	0.361691	1.31546	1.25815
ENSG00000135587.8	SMPD2	protein_coding	0.426026	0.0813674	0.139299	FALSE	0h_vs_8h	DESeq2	54.4546	FALSE	FALSE	FALSE	FALSE	FALSE	FALSE	0.244448	1.74281	1.20689
ENSG00000135596.17	MICAL1	protein_coding	0.541486	0.00293863	0.0107824	FALSE	0h_vs_8h	DESeq2	681.575	FALSE	FALSE	FALSE	FALSE	FALSE	FALSE	0.182068	2.97409	1
ENSG00000112365.4	ZBTB24	protein_coding	0.236488	0.21085	0.335744	FALSE	0h_vs_8h	DESeq2	166.9	FALSE	FALSE	FALSE	FALSE	FALSE	FALSE	0.189004	1.25123	1.00237
ENSG00000155085.15	AK9	protein_coding	-1.31981	1.61006e-05	0.000109899	TRUE	0h_vs_8h	DESeq2	41.3117	FALSE	FALSE	FALSE	FALSE	FALSE	FALSE	0.306004	-4.31307	1
ENSG00000112367.10	FIG4	protein_coding	-1.27756	6.95187e-14	2.17883e-12	TRUE	0h_vs_8h	DESeq2	273.191	FALSE	FALSE	FALSE	FALSE	FALSE	FALSE	0.170596	-7.48878	0.950653
ENSG00000112290.12	WASF1	protein_coding	0.322938	0.0263354	0.0716845	FALSE	0h_vs_8h	DESeq2	357.638	FALSE	FALSE	FALSE	FALSE	FALSE	FALSE	0.145387	2.22123	0.897389
ENSG00000168438.14	CDC40	protein_coding	-0.00591369	0.958504	0.994839	FALSE	0h_vs_8h	DESeq2	443.042	FALSE	FALSE	FALSE	FALSE	FALSE	FALSE	0.113658	-0.0520307	1
ENSG00000203797.9	DDO	protein_coding	-0.965503	0.00779651	0.0209242	FALSE	0h_vs_8h	DESeq2	29.6951	FALSE	FALSE	FALSE	FALSE	FALSE	FALSE	0.362868	-2.66076	1.20689
ENSG00000219559.1	RP11-346C16.4	processed_pseudogene	-0.553972	0.0467309	0.10918	FALSE	0h_vs_8h	DESeq2	206.795	FALSE	FALSE	FALSE	FALSE	FALSE	FALSE	0.278555	-1.98873	0.941874
ENSG00000155111.14	CDK19	protein_coding	1.58848	8.7095e-16	3.57383e-14	TRUE	0h_vs_8h	DESeq2	616.65	FALSE	FALSE	FALSE	FALSE	FALSE	FALSE	0.197479	8.0438	0.941874
ENSG00000123505.14	AMD1	protein_coding	-0.186051	0.407325	0.646848	FALSE	0h_vs_8h	DESeq2	1592.59	FALSE	FALSE	FALSE	FALSE	FALSE	FALSE	0.224534	-0.82861	0.785013
ENSG00000212587.1	SNORA40	snoRNA	2.58847	0.0170653	0.0463075	TRUE	0h_vs_8h	DESeq2	1.99854	FALSE	FALSE	FALSE	FALSE	FALSE	FALSE	1.08518	2.3853	1
ENSG00000213149.3	CNN2P9	processed_pseudogene	-0.353898	0.233765	0.317568	FALSE	0h_vs_8h	DESeq2	52.1934	FALSE	FALSE	FALSE	FALSE	FALSE	FALSE	0.297214	-1.19072	1.19595
ENSG00000219329.1	RP11-397G5.2	processed_pseudogene	-0.391004	0.0347007	0.081989	FALSE	0h_vs_8h	DESeq2	122.545	FALSE	FALSE	FALSE	FALSE	FALSE	FALSE	0.185149	-2.11183	1.00237
ENSG00000155115.6	GTF3C6	protein_coding	-0.802791	2.40209e-07	2.54265e-06	FALSE	0h_vs_8h	DESeq2	527.314	FALSE	FALSE	FALSE	FALSE	FALSE	FALSE	0.155424	-5.16518	0.941874
ENSG00000197498.12	RPF2	protein_coding	-0.0344496	0.820309	0.924549	FALSE	0h_vs_8h	DESeq2	451.499	FALSE	FALSE	FALSE	FALSE	FALSE	FALSE	0.151662	-0.227148	0.941874
ENSG00000218803.1	GSTM2P1	processed_pseudogene	-0.246925	0.39058	0.433521	FALSE	0h_vs_8h	DESeq2	59.0399	FALSE	FALSE	FALSE	FALSE	FALSE	FALSE	0.287602	-0.858567	1.30945
ENSG00000112394.16	SLC16A10	protein_coding	2.26325	0.0265985	0.0742069	FALSE	0h_vs_8h	DESeq2	3.27314	FALSE	FALSE	FALSE	FALSE	FALSE	FALSE	1.0207	2.21736	0.869429
ENSG00000173214.5	KIAA1919	protein_coding	1.57914	1.42115e-15	5.56714e-14	TRUE	0h_vs_8h	DESeq2	101.614	FALSE	FALSE	FALSE	FALSE	FALSE	FALSE	0.197797	7.98361	0.950489
ENSG00000230177.1	RP5-1112D6.4	antisense	0.539571	0.385289	0.472686	FALSE	0h_vs_8h	DESeq2	7.16815	FALSE	FALSE	FALSE	FALSE	FALSE	FALSE	0.621488	0.868193	1.14688
ENSG00000271789.1	RP5-1112D6.7	lincRNA	-0.132336	0.8999	1	FALSE	0h_vs_8h	DESeq2	2.59711	FALSE	FALSE	FALSE	FALSE	FALSE	FALSE	1.05206	-0.125787	0.869429
ENSG00000009413.15	REV3L	protein_coding	2.9161	5.05062e-28	9.39951e-26	TRUE	0h_vs_8h	DESeq2	2191.99	FALSE	FALSE	FALSE	FALSE	FALSE	FALSE	0.265708	10.9748	0.776916
ENSG00000272356.1	RP5-1112D6.8	antisense	2.33977	4.37022e-28	6.33609e-26	TRUE	0h_vs_8h	DESeq2	159.77	FALSE	FALSE	FALSE	FALSE	FALSE	FALSE	0.212941	10.9879	1.00237
ENSG00000218676.1	BRD7P4	processed_pseudogene	-0.357851	0.059281	0.130857	FALSE	0h_vs_8h	DESeq2	100.382	FALSE	FALSE	FALSE	FALSE	FALSE	FALSE	0.18973	-1.8861	0.950489
ENSG00000231889.7	TRAF3IP2-AS1	antisense	0.688704	0.0269662	0.0577265	FALSE	0h_vs_8h	DESeq2	37.6559	FALSE	FALSE	FALSE	FALSE	FALSE	FALSE	0.311348	2.21201	1.20689
ENSG00000056972.18	TRAF3IP2	protein_coding	1.69045	5.42648e-26	7.17674e-24	TRUE	0h_vs_8h	DESeq2	492.121	FALSE	FALSE	FALSE	FALSE	FALSE	FALSE	0.160327	10.5438	0.897389
ENSG00000255389.1	C6orf3	antisense	1.21053	0.00733454	0.0192489	TRUE	0h_vs_8h	DESeq2	18.4593	FALSE	FALSE	FALSE	FALSE	FALSE	FALSE	0.451476	2.68126	1.25531
ENSG00000010810.17	FYN	protein_coding	0.663328	2.34196e-05	0.000141931	FALSE	0h_vs_8h	DESeq2	707.759	FALSE	FALSE	FALSE	FALSE	FALSE	FALSE	0.156833	4.22951	1.09253
ENSG00000112761.18	WISP3	protein_coding	-0.365625	0.327655	0.464602	FALSE	0h_vs_8h	DESeq2	110.589	FALSE	FALSE	FALSE	FALSE	FALSE	FALSE	0.373526	-0.978848	1
ENSG00000074935.13	TUBE1	protein_coding	1.42219	4.63983e-10	8.07368e-09	TRUE	0h_vs_8h	DESeq2	273.199	FALSE	FALSE	FALSE	FALSE	FALSE	FALSE	0.22825	6.23083	0.941874
ENSG00000203778.7	FAM229B	protein_coding	-0.717167	3.59059e-06	2.96587e-05	FALSE	0h_vs_8h	DESeq2	197.84	FALSE	FALSE	FALSE	FALSE	FALSE	FALSE	0.15477	-4.63377	0.950489
ENSG00000112769.18	LAMA4	protein_coding	0.346737	0.245939	0.449428	FALSE	0h_vs_8h	DESeq2	21261	FALSE	FALSE	FALSE	FALSE	FALSE	FALSE	0.298842	1.16027	0.785013
ENSG00000237234.6	RP1-142L7.5	antisense	0.846122	0.0307773	0.0773208	FALSE	0h_vs_8h	DESeq2	868.024	FALSE	FALSE	FALSE	FALSE	FALSE	FALSE	0.391734	2.15994	0.957274
ENSG00000270661.1	RP1-142L7.9	lincRNA	-2.2649	0.132805	0.23656	FALSE	0h_vs_8h	DESeq2	1.55761	FALSE	FALSE	FALSE	FALSE	FALSE	FALSE	1.50679	-1.50313	1
ENSG00000226440.7	RP11-506B6.6	antisense	-1.65624	0.0152451	0.0374532	TRUE	0h_vs_8h	DESeq2	6.42407	FALSE	FALSE	FALSE	FALSE	FALSE	FALSE	0.682562	-2.4265	1.15745
ENSG00000219773.1	RP11-506B6.3	processed_pseudogene	-0.306224	0.00845313	0.030217	FALSE	0h_vs_8h	DESeq2	2634.73	FALSE	FALSE	FALSE	FALSE	FALSE	FALSE	0.116284	-2.63341	0.836824
ENSG00000215807.4	KRT18P65	processed_pseudogene	-1.71443	4.18677e-05	0.000219153	TRUE	0h_vs_8h	DESeq2	49.2838	FALSE	FALSE	FALSE	FALSE	FALSE	FALSE	0.418468	-4.09692	1.20873
ENSG00000225580.2	RP1-159M24.1	processed_pseudogene	-0.14455	0.345843	0.511984	FALSE	0h_vs_8h	DESeq2	273.408	FALSE	FALSE	FALSE	FALSE	FALSE	FALSE	0.153339	-0.942683	0.921759
ENSG00000216904.2	SOCS5P5	processed_pseudogene	-0.155767	0.679921	0.781552	FALSE	0h_vs_8h	DESeq2	68.2298	FALSE	FALSE	FALSE	FALSE	FALSE	FALSE	0.377551	-0.412572	1
ENSG00000223811.1	RP11-437J19.1	lincRNA	-3.57202	0.0099285	0.0396011	TRUE	0h_vs_8h	DESeq2	2.49487	FALSE	FALSE	FALSE	FALSE	FALSE	FALSE	1.38541	-2.57831	0.70438
ENSG00000232316.1	RP1-124C6.1	lincRNA	-0.255138	0.830323	1	FALSE	0h_vs_8h	DESeq2	1.97334	FALSE	FALSE	FALSE	FALSE	FALSE	FALSE	1.19064	-0.214287	0.839057
ENSG00000218208.1	RP11-367G18.2	processed_pseudogene	-0.402258	0.00749486	0.0274402	FALSE	0h_vs_8h	DESeq2	2323.98	FALSE	FALSE	FALSE	FALSE	FALSE	FALSE	0.150432	-2.67402	0.836824
ENSG00000230943.1	RP11-367G18.1	lincRNA	-1.35517	0.379809	0.516667	FALSE	0h_vs_8h	DESeq2	1.76817	FALSE	FALSE	FALSE	FALSE	FALSE	FALSE	1.54304	-0.878248	1
ENSG00000219758.6	RP1-249H1.3	processed_pseudogene	-0.299701	0.0615212	0.129479	FALSE	0h_vs_8h	DESeq2	301.725	FALSE	FALSE	FALSE	FALSE	FALSE	FALSE	0.160291	-1.86973	1
ENSG00000277443.1	MARCKS	protein_coding	-2.13704	1.789e-28	3.41613e-26	TRUE	0h_vs_8h	DESeq2	8212.96	FALSE	FALSE	FALSE	FALSE	FALSE	FALSE	0.193078	-11.0682	0.776916
ENSG00000227502.2	LINC01268	lincRNA	-3.3465	8.81651e-18	3.90563e-16	TRUE	0h_vs_8h	DESeq2	139.88	FALSE	FALSE	FALSE	FALSE	FALSE	FALSE	0.389652	-8.58843	1.17121
ENSG00000175967.3	RP11-544L8__B.4	antisense	-2.08186	0.20455	0.425213	FALSE	0h_vs_8h	DESeq2	2.00359	FALSE	FALSE	FALSE	FALSE	FALSE	FALSE	1.64095	-1.26869	0.70438
ENSG00000196591.11	HDAC2	protein_coding	-0.6634	2.19105e-06	2.26857e-05	FALSE	0h_vs_8h	DESeq2	1508.7	TRUE	FALSE	FALSE	FALSE	TRUE	FALSE	0.140107	-4.73495	0.776916
ENSG00000228624.7	RP3-399L15.3	antisense	-1.28014	0.190013	0.284159	FALSE	0h_vs_8h	DESeq2	3.77688	FALSE	FALSE	FALSE	FALSE	FALSE	FALSE	0.976806	-1.31054	1.1273
ENSG00000216471.3	RPSAP43	processed_pseudogene	-0.392989	0.00494338	0.0193017	FALSE	0h_vs_8h	DESeq2	494.293	FALSE	FALSE	FALSE	FALSE	FALSE	FALSE	0.139819	-2.8107	0.843459
ENSG00000111816.7	FRK	protein_coding	0.495199	0.0735679	0.131019	FALSE	0h_vs_8h	DESeq2	73.1626	FALSE	FALSE	FALSE	FALSE	FALSE	FALSE	0.276757	1.78929	1.17764
ENSG00000186743.2	TPI1P3	processed_pseudogene	0.722544	1.97836e-05	0.000154211	FALSE	0h_vs_8h	DESeq2	452.534	FALSE	FALSE	FALSE	FALSE	FALSE	FALSE	0.16932	4.26732	0.842171
ENSG00000178425.13	NT5DC1	protein_coding	-0.636888	0.000679729	0.00284594	FALSE	0h_vs_8h	DESeq2	573.545	FALSE	FALSE	FALSE	FALSE	FALSE	FALSE	0.187451	-3.39763	1.09253
ENSG00000123500.9	COL10A1	protein_coding	-0.257627	0.756984	0.9461	FALSE	0h_vs_8h	DESeq2	383.389	FALSE	FALSE	TRUE	FALSE	FALSE	FALSE	0.832549	-0.309443	0.842171
ENSG00000236326.1	RP3-486I3.5	antisense	-0.717871	0.0125485	0.0331863	FALSE	0h_vs_8h	DESeq2	37.4283	FALSE	FALSE	FALSE	FALSE	FALSE	FALSE	0.28757	-2.49633	1.10613
ENSG00000187189.10	TSPYL4	protein_coding	-1.55161	7.83717e-23	6.24856e-21	TRUE	0h_vs_8h	DESeq2	558.968	FALSE	FALSE	FALSE	FALSE	FALSE	FALSE	0.15774	-9.83652	1.09253
ENSG00000111817.16	DSE	protein_coding	-0.605699	1.32141e-05	0.000115353	FALSE	0h_vs_8h	DESeq2	3536.23	FALSE	FALSE	FALSE	FALSE	FALSE	FALSE	0.139032	-4.35653	0.776916
ENSG00000237021.2	RP3-486I3.7	lincRNA	-0.209097	0.788584	0.796619	FALSE	0h_vs_8h	DESeq2	3.72637	FALSE	FALSE	FALSE	FALSE	FALSE	FALSE	0.779775	-0.26815	1.1273
ENSG00000233558.1	RP3-486I3.4	processed_pseudogene	-0.304729	0.0846914	0.166702	FALSE	0h_vs_8h	DESeq2	653.936	FALSE	FALSE	FALSE	FALSE	FALSE	FALSE	0.176747	-1.72409	1
ENSG00000189241.6	TSPYL1	protein_coding	-1.13445	2.23151e-21	2.02551e-19	TRUE	0h_vs_8h	DESeq2	1290.51	FALSE	FALSE	FALSE	FALSE	FALSE	FALSE	0.119496	-9.49362	0.836824
ENSG00000240050.5	RP1-93H18.1	lincRNA	-1.53529	0.0128174	0.0366298	TRUE	0h_vs_8h	DESeq2	8.55935	FALSE	FALSE	FALSE	FALSE	FALSE	FALSE	0.616878	-2.4888	1
ENSG00000217241.1	CBX3P9	processed_pseudogene	-0.181561	0.176131	0.317344	FALSE	0h_vs_8h	DESeq2	566.057	FALSE	FALSE	FALSE	FALSE	FALSE	FALSE	0.134214	-1.35277	0.902444
ENSG00000218153.2	KRT18P22	processed_pseudogene	-1.82398	0.000272455	0.0011293	TRUE	0h_vs_8h	DESeq2	21.7935	FALSE	FALSE	FALSE	FALSE	FALSE	FALSE	0.501069	-3.64017	1.25815
ENSG00000244158.1	RP1-93H18.6	antisense	0.965202	0.115188	0.193107	FALSE	0h_vs_8h	DESeq2	5.77895	FALSE	FALSE	FALSE	FALSE	FALSE	FALSE	0.612711	1.5753	1.1273
ENSG00000188820.12	FAM26F	protein_coding	0.865797	0.00806638	0.0215139	FALSE	0h_vs_8h	DESeq2	30.6585	FALSE	FALSE	FALSE	FALSE	FALSE	FALSE	0.326805	2.64928	1.20689
ENSG00000173626.9	TRAPPC3L	protein_coding	-1.36194	0.00176133	0.00628459	TRUE	0h_vs_8h	DESeq2	21.3094	FALSE	FALSE	FALSE	FALSE	FALSE	FALSE	0.435435	-3.12778	1.1354
ENSG00000178033.5	FAM26E	protein_coding	-1.61148	5.33953e-20	3.75351e-18	TRUE	0h_vs_8h	DESeq2	660.25	FALSE	FALSE	FALSE	FALSE	FALSE	FALSE	0.175984	-9.15693	0.902444
ENSG00000111832.12	RWDD1	protein_coding	-0.363584	0.00333034	0.0124945	FALSE	0h_vs_8h	DESeq2	957.236	FALSE	FALSE	FALSE	FALSE	FALSE	FALSE	0.123858	-2.93548	0.953923
ENSG00000111834.12	RSPH4A	protein_coding	-0.775019	0.26465	0.39735	FALSE	0h_vs_8h	DESeq2	8.73895	FALSE	FALSE	FALSE	FALSE	FALSE	FALSE	0.694793	-1.11547	1
ENSG00000153975.9	ZUFSP	protein_coding	0.549244	0.00211212	0.00851662	FALSE	0h_vs_8h	DESeq2	181.605	FALSE	FALSE	FALSE	FALSE	FALSE	FALSE	0.178674	3.074	0.950489
ENSG00000196911.9	KPNA5	protein_coding	-0.339159	0.0891748	0.185006	FALSE	0h_vs_8h	DESeq2	213.023	FALSE	FALSE	FALSE	FALSE	FALSE	FALSE	0.199533	-1.69977	0.921759
ENSG00000047936.10	ROS1	protein_coding	2.58144	1.46284e-06	1.25165e-05	TRUE	0h_vs_8h	DESeq2	269.381	FALSE	FALSE	FALSE	FALSE	FALSE	FALSE	0.535986	4.81625	1
ENSG00000282218.1	RP1-179P9.3	protein_coding	0.182885	0.450515	0.584979	FALSE	0h_vs_8h	DESeq2	400.347	FALSE	FALSE	FALSE	FALSE	FALSE	FALSE	0.242375	0.754557	1
ENSG00000219703.1	RAP1BP3	processed_pseudogene	-0.473255	0.0176175	0.0475205	FALSE	0h_vs_8h	DESeq2	219.362	FALSE	FALSE	FALSE	FALSE	FALSE	FALSE	0.199386	-2.37356	1
ENSG00000164465.18	DCBLD1	protein_coding	0.772535	2.12491e-06	2.20758e-05	FALSE	0h_vs_8h	DESeq2	1407.97	FALSE	FALSE	FALSE	FALSE	FALSE	FALSE	0.162942	4.74117	0.776916
ENSG00000047932.13	GOPC	protein_coding	-0.271318	0.213349	0.405178	FALSE	0h_vs_8h	DESeq2	2738.75	FALSE	FALSE	FALSE	FALSE	FALSE	FALSE	0.218029	-1.24441	0.785013
ENSG00000153989.7	NUS1	protein_coding	-0.178361	0.302574	0.437842	FALSE	0h_vs_8h	DESeq2	1869.16	FALSE	FALSE	FALSE	FALSE	FALSE	FALSE	0.17301	-1.03093	1
ENSG00000230202.1	RP11-632C17__A.1	processed_pseudogene	-0.202547	0.103051	0.23634	FALSE	0h_vs_8h	DESeq2	3958.74	FALSE	FALSE	FALSE	FALSE	FALSE	FALSE	0.124243	-1.63024	0.776916
ENSG00000216809.1	RP11-57K17.1	processed_pseudogene	0.807091	0.207524	0.278294	FALSE	0h_vs_8h	DESeq2	10.1742	FALSE	FALSE	FALSE	FALSE	FALSE	FALSE	0.640345	1.2604	1.2644
ENSG00000111860.13	CEP85L	protein_coding	-0.42276	0.05698	0.112059	FALSE	0h_vs_8h	DESeq2	580.501	FALSE	FALSE	FALSE	FALSE	FALSE	FALSE	0.2221	-1.90346	1.1113
ENSG00000169075.7	RP3-509L4.3	processed_pseudogene	0.0149328	0.977906	0.855738	FALSE	0h_vs_8h	DESeq2	10.3021	FALSE	FALSE	FALSE	FALSE	FALSE	FALSE	0.539202	0.0276942	1.25815
ENSG00000198523.5	PLN	protein_coding	-1.90462	0.169994	0.285964	FALSE	0h_vs_8h	DESeq2	6.27531	FALSE	FALSE	FALSE	FALSE	FALSE	FALSE	1.38798	-1.37222	1
ENSG00000111877.17	MCM9	protein_coding	-0.341366	0.030585	0.0779492	FALSE	0h_vs_8h	DESeq2	140.305	FALSE	FALSE	FALSE	FALSE	FALSE	FALSE	0.157862	-2.16243	0.941874
ENSG00000111875.7	ASF1A	protein_coding	-1.15027	3.07317e-16	1.34498e-14	TRUE	0h_vs_8h	DESeq2	292.094	FALSE	FALSE	FALSE	FALSE	TRUE	FALSE	0.140784	-8.17042	0.941874
ENSG00000111879.18	FAM184A	protein_coding	-0.886397	0.371122	0.562899	FALSE	0h_vs_8h	DESeq2	3.26056	FALSE	FALSE	FALSE	FALSE	FALSE	FALSE	0.991081	-0.894373	0.869429
ENSG00000111885.6	MAN1A1	protein_coding	0.143331	0.418818	0.664435	FALSE	0h_vs_8h	DESeq2	2152.23	FALSE	FALSE	FALSE	FALSE	FALSE	FALSE	0.177286	0.808473	0.776916
ENSG00000216316.1	RP3-354N19.3	processed_pseudogene	-1.03754	0.0885425	0.143697	FALSE	0h_vs_8h	DESeq2	6.6123	FALSE	FALSE	FALSE	FALSE	FALSE	FALSE	0.609194	-1.70314	1.2644
ENSG00000146350.13	TBC1D32	protein_coding	-0.150885	0.419265	0.554095	FALSE	0h_vs_8h	DESeq2	106.642	FALSE	FALSE	FALSE	FALSE	FALSE	FALSE	0.186808	-0.807698	1.00237
ENSG00000220447.1	RP1-276J11.2	processed_pseudogene	-0.219099	0.744806	1	FALSE	0h_vs_8h	DESeq2	4.82864	FALSE	FALSE	FALSE	FALSE	FALSE	FALSE	0.673123	-0.325496	0.693544
ENSG00000152661.7	GJA1	protein_coding	-0.49011	0.0157538	0.0501715	FALSE	0h_vs_8h	DESeq2	12379.3	FALSE	FALSE	FALSE	FALSE	FALSE	FALSE	0.20298	-2.41457	0.836824
ENSG00000220326.2	RP11-129H15.1	processed_pseudogene	-0.555029	0.0434176	0.0844251	FALSE	0h_vs_8h	DESeq2	50.8872	FALSE	FALSE	FALSE	FALSE	FALSE	FALSE	0.274812	-2.01967	1.20873
ENSG00000218180.2	SLC25A5P7	processed_pseudogene	0.163442	0.542203	0.584001	FALSE	0h_vs_8h	DESeq2	42.3136	FALSE	FALSE	FALSE	FALSE	FALSE	FALSE	0.268164	0.609485	1.20689
ENSG00000219135.1	RPL23AP48	processed_pseudogene	-0.293054	0.0308551	0.0694923	FALSE	0h_vs_8h	DESeq2	743.012	FALSE	FALSE	FALSE	FALSE	FALSE	FALSE	0.13574	-2.15894	1.09253
ENSG00000217139.2	RP11-129H15.4	processed_pseudogene	-0.185153	0.464743	0.521291	FALSE	0h_vs_8h	DESeq2	53.3009	FALSE	FALSE	FALSE	FALSE	FALSE	FALSE	0.253266	-0.731059	1.20873
ENSG00000025156.12	HSF2	protein_coding	0.19113	0.207616	0.347696	FALSE	0h_vs_8h	DESeq2	294.608	FALSE	FALSE	FALSE	TRUE	FALSE	FALSE	0.151673	1.26015	0.941874
ENSG00000279453.1	RP3-425C14.4	TEC	-0.448332	0.121494	0.192205	FALSE	0h_vs_8h	DESeq2	43.0599	FALSE	FALSE	FALSE	FALSE	FALSE	FALSE	0.289521	-1.54853	1.19595
ENSG00000111897.6	SERINC1	protein_coding	0.203005	0.136627	0.291102	FALSE	0h_vs_8h	DESeq2	5124.03	FALSE	FALSE	FALSE	FALSE	FALSE	FALSE	0.136385	1.48847	0.785013
ENSG00000275339.1	RP3-425C14.6	processed_pseudogene	0.370214	0.739943	0.909876	FALSE	0h_vs_8h	DESeq2	1.49386	FALSE	FALSE	FALSE	FALSE	FALSE	FALSE	1.11534	0.331928	0.869429
ENSG00000135549.14	PKIB	protein_coding	-2.06037	0.000108228	0.000519797	TRUE	0h_vs_8h	DESeq2	45.9977	FALSE	FALSE	FALSE	FALSE	FALSE	FALSE	0.532208	-3.87136	1.19595
ENSG00000279114.1	RP3-425C14.5	TEC	-0.961962	0.55707	0.834921	FALSE	0h_vs_8h	DESeq2	1.34088	FALSE	FALSE	FALSE	FALSE	FALSE	FALSE	1.63822	-0.587199	0.741828
ENSG00000172594.12	SMPDL3A	protein_coding	-0.34433	0.222121	0.371063	FALSE	0h_vs_8h	DESeq2	221.143	FALSE	FALSE	FALSE	FALSE	FALSE	FALSE	0.282027	-1.22091	0.921759
ENSG00000232362.1	ATP5LP2	processed_pseudogene	-0.657163	0.000326899	0.00161415	FALSE	0h_vs_8h	DESeq2	143.69	FALSE	FALSE	FALSE	FALSE	FALSE	FALSE	0.182901	-3.59299	1.00237
ENSG00000236548.1	RNF217-AS1	antisense	-0.41196	0.303763	0.400514	FALSE	0h_vs_8h	DESeq2	19.0045	FALSE	FALSE	FALSE	FALSE	FALSE	FALSE	0.400584	-1.0284	1.1354
ENSG00000146373.16	RNF217	protein_coding	0.192211	0.321785	0.47853	FALSE	0h_vs_8h	DESeq2	777.934	FALSE	FALSE	FALSE	FALSE	FALSE	FALSE	0.193997	0.990795	0.941874
ENSG00000111907.20	TPD52L1	protein_coding	-0.777654	0.119691	0.218473	FALSE	0h_vs_8h	DESeq2	386.411	FALSE	FALSE	FALSE	FALSE	FALSE	FALSE	0.499754	-1.55607	1
ENSG00000111906.17	HDDC2	protein_coding	-0.821916	1.59471e-06	1.48873e-05	FALSE	0h_vs_8h	DESeq2	655.531	FALSE	FALSE	FALSE	FALSE	FALSE	FALSE	0.171269	-4.79899	0.902444
ENSG00000135547.8	HEY2	protein_coding	1.70024	0.0256579	0.0573259	FALSE	0h_vs_8h	DESeq2	7.47652	FALSE	FALSE	FALSE	TRUE	FALSE	FALSE	0.761977	2.23135	1.15745
ENSG00000111912.18	NCOA7	protein_coding	-0.0817316	0.731741	0.847892	FALSE	0h_vs_8h	DESeq2	856.121	FALSE	FALSE	FALSE	FALSE	FALSE	FALSE	0.238417	-0.34281	0.953923
ENSG00000111911.6	HINT3	protein_coding	-0.571607	0.000248867	0.00148373	FALSE	0h_vs_8h	DESeq2	402.927	FALSE	FALSE	FALSE	FALSE	FALSE	FALSE	0.156031	-3.66342	0.842171
ENSG00000251920.1	RNA5SP216	rRNA	-0.59411	0.245099	0.327001	FALSE	0h_vs_8h	DESeq2	10.1536	FALSE	FALSE	FALSE	FALSE	FALSE	FALSE	0.511135	-1.16234	1.20689
ENSG00000066651.17	TRMT11	protein_coding	-0.509437	0.000554728	0.00256987	FALSE	0h_vs_8h	DESeq2	178.05	FALSE	FALSE	FALSE	FALSE	FALSE	FALSE	0.147542	-3.45284	1.00237
ENSG00000213133.4	PPP1R14BP5	processed_pseudogene	-0.000710963	0.998249	1	FALSE	0h_vs_8h	DESeq2	86.4967	FALSE	FALSE	FALSE	FALSE	FALSE	FALSE	0.323938	-0.00219475	1
ENSG00000203760.8	CENPW	protein_coding	-1.5963	0.000205799	0.00091858	TRUE	0h_vs_8h	DESeq2	53.6858	FALSE	FALSE	FALSE	FALSE	FALSE	FALSE	0.430061	-3.71179	1.19595
ENSG00000217325.2	PRELID1P1	transcribed_processed_pseudogene	-0.295936	0.0646344	0.141284	FALSE	0h_vs_8h	DESeq2	349.49	FALSE	FALSE	FALSE	FALSE	FALSE	FALSE	0.160158	-1.84778	0.941874
ENSG00000217404.2	RPS4XP9	processed_pseudogene	-0.412584	0.0636729	0.118038	FALSE	0h_vs_8h	DESeq2	63.7747	FALSE	FALSE	FALSE	FALSE	FALSE	FALSE	0.222481	-1.85446	1.16455
ENSG00000146374.13	RSPO3	protein_coding	-1.03841	0.137102	0.220002	FALSE	0h_vs_8h	DESeq2	25.5304	FALSE	FALSE	FALSE	FALSE	FALSE	FALSE	0.698481	-1.48667	1.1354
ENSG00000118518.15	RNF146	protein_coding	0.0272973	0.874178	1	FALSE	0h_vs_8h	DESeq2	700.657	FALSE	FALSE	FALSE	FALSE	FALSE	FALSE	0.172382	0.158354	0.902444
ENSG00000093144.18	ECHDC1	protein_coding	-0.831137	6.30228e-13	1.55323e-11	FALSE	0h_vs_8h	DESeq2	944.355	FALSE	FALSE	FALSE	FALSE	FALSE	FALSE	0.115536	-7.19378	1.06227
ENSG00000213131.3	YWHAZP4	processed_pseudogene	0.731872	0.000463779	0.0022981	FALSE	0h_vs_8h	DESeq2	804.708	FALSE	FALSE	FALSE	FALSE	FALSE	FALSE	0.209056	3.50085	0.953923
ENSG00000220744.1	RPL5P18	processed_pseudogene	-0.17996	0.154094	0.252888	FALSE	0h_vs_8h	DESeq2	893.125	FALSE	FALSE	FALSE	FALSE	FALSE	FALSE	0.126269	-1.42522	1.06227
ENSG00000220522.2	RP1-177A13.1	processed_pseudogene	0.415639	0.324457	0.420272	FALSE	0h_vs_8h	DESeq2	17.8231	FALSE	FALSE	FALSE	FALSE	FALSE	FALSE	0.421823	0.985341	1.1354
ENSG00000220694.2	RP3-403A15.1	processed_pseudogene	-0.369638	0.250136	0.381233	FALSE	0h_vs_8h	DESeq2	26.3359	FALSE	FALSE	FALSE	FALSE	FALSE	FALSE	0.321419	-1.15002	1
ENSG00000255330.8	SOGA3	protein_coding	0.962569	5.4979e-08	6.2193e-07	FALSE	0h_vs_8h	DESeq2	194.269	FALSE	FALSE	FALSE	FALSE	FALSE	FALSE	0.177125	5.43441	1
ENSG00000189367.14	KIAA0408	protein_coding	0.916067	6.92682e-07	6.70549e-06	FALSE	0h_vs_8h	DESeq2	138.825	FALSE	FALSE	FALSE	FALSE	FALSE	FALSE	0.184564	4.9634	0.941874
ENSG00000214338.10	SOGA3	protein_coding	1.2234	0.00019193	0.000857176	TRUE	0h_vs_8h	DESeq2	57.8262	FALSE	FALSE	FALSE	FALSE	FALSE	FALSE	0.328041	3.72941	1.20689
ENSG00000184530.8	C6orf58	protein_coding	-2.7887	0.0514448	0.148185	FALSE	0h_vs_8h	DESeq2	1.8385	FALSE	FALSE	FALSE	FALSE	FALSE	FALSE	1.43175	-1.94775	0.70438
ENSG00000218187.2	RP11-325O24.1	processed_pseudogene	-1.45694	6.35608e-05	0.000319094	TRUE	0h_vs_8h	DESeq2	42.1414	FALSE	FALSE	FALSE	FALSE	FALSE	FALSE	0.364308	-3.99919	1.20873
ENSG00000260212.1	RP11-325O24.5	unprocessed_pseudogene	-0.872705	0.0740201	0.149638	FALSE	0h_vs_8h	DESeq2	17.1313	FALSE	FALSE	FALSE	FALSE	FALSE	FALSE	0.488503	-1.78649	1
ENSG00000219699.2	RP11-325O24.2	unprocessed_pseudogene	-0.343152	0.332183	0.435563	FALSE	0h_vs_8h	DESeq2	29.3994	FALSE	FALSE	FALSE	FALSE	FALSE	FALSE	0.353864	-0.969727	1.10613
ENSG00000172673.10	THEMIS	protein_coding	-2.43292	0.0076266	0.0240385	TRUE	0h_vs_8h	DESeq2	6.25292	FALSE	FALSE	FALSE	FALSE	FALSE	FALSE	0.911832	-2.66817	1
ENSG00000152894.14	PTPRK	protein_coding	-0.057007	0.799331	0.871307	FALSE	0h_vs_8h	DESeq2	2438.77	FALSE	FALSE	FALSE	FALSE	FALSE	FALSE	0.224248	-0.254214	1
ENSG00000227945.1	RP11-103C16.2	antisense	0.545035	0.133453	0.237414	FALSE	0h_vs_8h	DESeq2	84.5218	FALSE	FALSE	FALSE	FALSE	FALSE	FALSE	0.363206	1.50062	1
ENSG00000213130.3	EEF1DP5	processed_pseudogene	0.0752579	0.801823	0.769644	FALSE	0h_vs_8h	DESeq2	52.8638	FALSE	FALSE	FALSE	FALSE	FALSE	FALSE	0.299846	0.250989	1.20689
ENSG00000196569.11	LAMA2	protein_coding	1.40879	1.82182e-07	1.88085e-06	TRUE	0h_vs_8h	DESeq2	3356.73	FALSE	FALSE	FALSE	FALSE	FALSE	FALSE	0.270056	5.21666	1
ENSG00000220884.2	MESTP1	processed_pseudogene	-1.16707	0.00148374	0.00602848	TRUE	0h_vs_8h	DESeq2	155.95	FALSE	FALSE	FALSE	FALSE	FALSE	FALSE	0.367253	-3.17785	1.00237
ENSG00000219642.2	BMPR1APS1	processed_pseudogene	-0.129364	0.54398	0.667623	FALSE	0h_vs_8h	DESeq2	189.476	FALSE	FALSE	FALSE	FALSE	FALSE	FALSE	0.213188	-0.606806	1.00237
ENSG00000233351.1	RP1-69D17.3	antisense	0.930459	0.010686	0.0288462	FALSE	0h_vs_8h	DESeq2	94.6083	FALSE	FALSE	FALSE	FALSE	FALSE	FALSE	0.364485	2.5528	1.12229
ENSG00000226149.5	RP1-69D17.4	lincRNA	-0.767617	0.512124	0.707607	FALSE	0h_vs_8h	DESeq2	1.842	FALSE	FALSE	FALSE	FALSE	FALSE	FALSE	1.17098	-0.655534	0.869429
ENSG00000146376.10	ARHGAP18	protein_coding	-1.34022	1.85171e-16	7.29262e-15	TRUE	0h_vs_8h	DESeq2	667.074	FALSE	FALSE	FALSE	FALSE	FALSE	FALSE	0.16282	-8.23131	1.09253
ENSG00000218725.2	B3GALNT2P1	processed_pseudogene	3.68954	0.00957613	0.0333491	TRUE	0h_vs_8h	DESeq2	2.22463	FALSE	FALSE	FALSE	FALSE	FALSE	FALSE	1.42411	2.59077	0.839057
ENSG00000198945.7	L3MBTL3	protein_coding	1.22153	1.43403e-14	4.71763e-13	TRUE	0h_vs_8h	DESeq2	286.789	FALSE	FALSE	FALSE	FALSE	TRUE	FALSE	0.158779	7.69329	1
ENSG00000227678.7	RP11-73O6.3	antisense	-0.840073	0.00823042	0.0220401	FALSE	0h_vs_8h	DESeq2	54.7778	FALSE	FALSE	FALSE	FALSE	FALSE	FALSE	0.317912	-2.64247	1.19595
ENSG00000164483.16	SAMD3	protein_coding	-1.98829	5.02346e-07	4.079e-06	TRUE	0h_vs_8h	DESeq2	81.4016	FALSE	FALSE	FALSE	FALSE	FALSE	FALSE	0.395648	-5.02541	1.17764
ENSG00000164484.11	TMEM200A	protein_coding	-1.62738	1.11398e-10	2.6553e-09	TRUE	0h_vs_8h	DESeq2	3194.35	FALSE	FALSE	FALSE	FALSE	FALSE	FALSE	0.252283	-6.45061	0.756324
ENSG00000079819.16	EPB41L2	protein_coding	0.181022	0.35779	0.494967	FALSE	0h_vs_8h	DESeq2	1666.49	FALSE	FALSE	FALSE	FALSE	FALSE	FALSE	0.196851	0.919585	1
ENSG00000118507.15	AKAP7	protein_coding	-1.34115	1.19076e-07	1.09096e-06	TRUE	0h_vs_8h	DESeq2	75.1735	FALSE	FALSE	FALSE	FALSE	FALSE	FALSE	0.25329	-5.29491	1.17764
ENSG00000218857.1	RP1-209B5.2	processed_pseudogene	0.460471	0.235063	0.316817	FALSE	0h_vs_8h	DESeq2	18.4998	FALSE	FALSE	FALSE	FALSE	FALSE	FALSE	0.387792	1.18742	1.20689
ENSG00000219776.2	RPL21P67	processed_pseudogene	-0.416964	0.00879314	0.0295097	FALSE	0h_vs_8h	DESeq2	286.92	FALSE	FALSE	FALSE	FALSE	FALSE	FALSE	0.159147	-2.61999	0.897389
ENSG00000112282.17	MED23	protein_coding	0.373908	0.0172021	0.0433146	FALSE	0h_vs_8h	DESeq2	768.33	FALSE	FALSE	FALSE	FALSE	FALSE	FALSE	0.156949	2.38236	1.09253
ENSG00000180658.3	OR2A4	protein_coding	0.476429	0.398998	0.485333	FALSE	0h_vs_8h	DESeq2	8.63397	FALSE	FALSE	FALSE	FALSE	FALSE	FALSE	0.564883	0.843413	1.14688
ENSG00000236761.5	CTAGE9	protein_coding	0.368376	0.07322	0.131645	FALSE	0h_vs_8h	DESeq2	74.1011	FALSE	FALSE	FALSE	FALSE	FALSE	FALSE	0.205629	1.79146	1.16455
ENSG00000216917.2	RP5-988G15.1	processed_pseudogene	-0.238843	0.107749	0.210962	FALSE	0h_vs_8h	DESeq2	135.609	FALSE	FALSE	FALSE	FALSE	FALSE	FALSE	0.148498	-1.6084	0.941874
ENSG00000197594.11	ENPP1	protein_coding	-0.624981	0.0637065	0.161209	FALSE	0h_vs_8h	DESeq2	1404.22	FALSE	FALSE	FALSE	FALSE	FALSE	FALSE	0.337057	-1.85423	0.785013
ENSG00000219532.2	RP3-323K23.3	processed_pseudogene	0.0936055	0.795948	0.797865	FALSE	0h_vs_8h	DESeq2	20.581	FALSE	FALSE	FALSE	FALSE	FALSE	FALSE	0.361977	0.258595	1.1354
ENSG00000237115.2	RP1-131F15.2	processed_pseudogene	-1.64023	0.160691	0.304836	FALSE	0h_vs_8h	DESeq2	3.14326	FALSE	FALSE	FALSE	FALSE	FALSE	FALSE	1.16929	-1.40275	0.869429
ENSG00000118523.5	CTGF	protein_coding	-3.96493	1.63508e-37	5.87714e-35	TRUE	0h_vs_8h	DESeq2	19306.4	FALSE	FALSE	FALSE	FALSE	FALSE	FALSE	0.309755	-12.8002	0.776916
ENSG00000227220.1	RP11-69I8.3	antisense	-3.12972	3.93596e-06	3.25398e-05	TRUE	0h_vs_8h	DESeq2	250.756	FALSE	FALSE	FALSE	FALSE	FALSE	FALSE	0.678202	-4.61474	0.941874
ENSG00000236166.1	RP3-523C21.2	lincRNA	-0.648856	0.573047	0.765536	FALSE	0h_vs_8h	DESeq2	2.61256	FALSE	FALSE	FALSE	FALSE	FALSE	FALSE	1.15133	-0.56357	0.869429
ENSG00000228495.1	LINC01013	lincRNA	0.320701	0.747275	0.916243	FALSE	0h_vs_8h	DESeq2	3.70355	FALSE	FALSE	FALSE	FALSE	FALSE	FALSE	0.995241	0.322235	0.869429
ENSG00000223912.1	EEF1A1P36	processed_pseudogene	0.170118	0.11055	0.249253	FALSE	0h_vs_8h	DESeq2	1327.29	FALSE	FALSE	FALSE	FALSE	FALSE	FALSE	0.106608	1.59572	0.776916
ENSG00000079931.14	MOXD1	protein_coding	-0.268904	0.379142	0.587342	FALSE	0h_vs_8h	DESeq2	1901.3	FALSE	FALSE	FALSE	FALSE	FALSE	FALSE	0.305754	-0.879479	0.836824
ENSG00000079950.13	STX7	protein_coding	-0.40567	0.00260914	0.0092739	FALSE	0h_vs_8h	DESeq2	1080.14	FALSE	FALSE	FALSE	FALSE	FALSE	FALSE	0.134757	-3.01039	1.06227
ENSG00000218991.1	CCNG1P1	processed_pseudogene	-0.817149	0.391222	0.591194	FALSE	0h_vs_8h	DESeq2	3.42674	FALSE	FALSE	FALSE	FALSE	FALSE	FALSE	0.95305	-0.857404	0.85512
ENSG00000146409.10	SLC18B1	protein_coding	-1.12735	2.17079e-06	1.55459e-05	TRUE	0h_vs_8h	DESeq2	88.1509	FALSE	FALSE	FALSE	FALSE	FALSE	FALSE	0.237996	-4.73684	1.17121
ENSG00000112306.7	RPS12	protein_coding	-0.360156	0.00377257	0.0155001	FALSE	0h_vs_8h	DESeq2	8019.98	FALSE	FALSE	FALSE	FALSE	FALSE	FALSE	0.124338	-2.89658	0.836824
ENSG00000206754.1	SNORD101	snoRNA	-0.852797	0.412099	0.704219	FALSE	0h_vs_8h	DESeq2	2.58218	FALSE	FALSE	FALSE	FALSE	FALSE	FALSE	1.03974	-0.820205	0.70438
ENSG00000221500.1	SNORD100	snoRNA	-3.12748	0.0197653	0.0585432	FALSE	0h_vs_8h	DESeq2	3.08054	FALSE	FALSE	FALSE	FALSE	FALSE	FALSE	1.34182	-2.33077	0.869429
ENSG00000200534.1	SNORA33	snoRNA	-0.972429	0.134948	0.215689	FALSE	0h_vs_8h	DESeq2	7.58525	FALSE	FALSE	FALSE	FALSE	FALSE	FALSE	0.650511	-1.49487	1.14688
ENSG00000220557.1	HMGB1P13	processed_pseudogene	0.346226	0.129695	0.188311	FALSE	0h_vs_8h	DESeq2	55.1438	FALSE	FALSE	FALSE	FALSE	FALSE	FALSE	0.228486	1.51531	1.30945
ENSG00000213122.4	RPL23AP46	processed_pseudogene	-0.380721	0.0593337	0.11059	FALSE	0h_vs_8h	DESeq2	81.578	FALSE	FALSE	FALSE	FALSE	FALSE	FALSE	0.201898	-1.88571	1.17764
ENSG00000112319.17	EYA4	protein_coding	-0.0670714	0.922028	0.869344	FALSE	0h_vs_8h	DESeq2	7.81918	FALSE	FALSE	FALSE	FALSE	TRUE	FALSE	0.685245	-0.0978795	1.15745
ENSG00000227954.6	TARID	antisense	-0.610985	0.18837	0.267672	FALSE	0h_vs_8h	DESeq2	14.6751	FALSE	FALSE	FALSE	FALSE	FALSE	FALSE	0.46448	-1.31542	1.20689
ENSG00000238059.1	HSPE1P21	processed_pseudogene	-0.828607	0.144835	0.230381	FALSE	0h_vs_8h	DESeq2	7.39645	FALSE	FALSE	FALSE	FALSE	FALSE	FALSE	0.56831	-1.45802	1.1273
ENSG00000218213.1	FTH1P26	processed_pseudogene	0.124674	0.905063	1	FALSE	0h_vs_8h	DESeq2	1.9417	FALSE	FALSE	FALSE	FALSE	FALSE	FALSE	1.04533	0.119268	0.869429
ENSG00000118526.6	TCF21	protein_coding	-0.715858	0.202223	0.28281	FALSE	0h_vs_8h	DESeq2	10.0907	FALSE	FALSE	FALSE	FALSE	FALSE	FALSE	0.561349	-1.27524	1.20689
ENSG00000028839.9	TBPL1	protein_coding	-0.452792	0.00196443	0.00769666	FALSE	0h_vs_8h	DESeq2	337.5	FALSE	FALSE	FALSE	FALSE	FALSE	FALSE	0.146272	-3.09556	1
ENSG00000146411.5	SLC2A12	protein_coding	-1.7675	2.4079e-06	2.0764e-05	TRUE	0h_vs_8h	DESeq2	106.922	FALSE	FALSE	FALSE	FALSE	FALSE	FALSE	0.374807	-4.71578	0.941874
ENSG00000118515.11	SGK1	protein_coding	-2.11369	3.82556e-11	8.88235e-10	TRUE	0h_vs_8h	DESeq2	2074.64	FALSE	FALSE	FALSE	FALSE	FALSE	FALSE	0.319739	-6.61068	0.836824
ENSG00000220378.3	KRT8P42	processed_pseudogene	0.234332	0.84329	1	FALSE	0h_vs_8h	DESeq2	1.98692	FALSE	FALSE	FALSE	FALSE	FALSE	FALSE	1.18537	0.197687	0.741828
ENSG00000218772.2	FAM8A6P	processed_pseudogene	0.125252	0.743378	0.829689	FALSE	0h_vs_8h	DESeq2	23.7493	FALSE	FALSE	FALSE	FALSE	FALSE	FALSE	0.382584	0.327383	1
ENSG00000213117.4	RP3-352A20.1	processed_pseudogene	-0.641776	0.00348099	0.012461	FALSE	0h_vs_8h	DESeq2	61.9842	FALSE	FALSE	FALSE	FALSE	FALSE	FALSE	0.219657	-2.92172	1
ENSG00000118514.13	ALDH8A1	protein_coding	1.94541	0.00152616	0.00549967	TRUE	0h_vs_8h	DESeq2	7.56544	FALSE	FALSE	FALSE	FALSE	FALSE	FALSE	0.613761	3.16966	1.14688
ENSG00000112339.14	HBS1L	protein_coding	-0.410363	0.000375437	0.00173509	FALSE	0h_vs_8h	DESeq2	1022.81	FALSE	FALSE	FALSE	FALSE	FALSE	FALSE	0.115375	-3.55677	1.06227
ENSG00000118513.18	MYB	protein_coding	-2.11368	0.0107207	0.0317167	TRUE	0h_vs_8h	DESeq2	6.28755	FALSE	FALSE	FALSE	TRUE	TRUE	FALSE	0.828351	-2.55167	1
ENSG00000135541.20	AHI1	protein_coding	0.100794	0.620031	0.757592	FALSE	0h_vs_8h	DESeq2	1024.69	FALSE	FALSE	FALSE	FALSE	FALSE	FALSE	0.203293	0.495806	0.953923
ENSG00000234084.1	RP3-388E23.2	antisense	0.371035	0.460325	0.518184	FALSE	0h_vs_8h	DESeq2	16.2814	FALSE	FALSE	FALSE	FALSE	FALSE	FALSE	0.502545	0.738311	1.20689
ENSG00000231028.8	LINC00271	lincRNA	-0.759329	0.193737	0.282581	FALSE	0h_vs_8h	DESeq2	7.1242	FALSE	FALSE	FALSE	FALSE	FALSE	FALSE	0.584278	-1.2996	1.15745
ENSG00000226540.2	GAPDHP73	processed_pseudogene	0.698315	5.18774e-08	7.418e-07	FALSE	0h_vs_8h	DESeq2	3078.32	FALSE	FALSE	FALSE	FALSE	FALSE	FALSE	0.128255	5.44475	0.776916
ENSG00000171408.13	PDE7B	protein_coding	-1.69632	2.43261e-14	7.75929e-13	TRUE	0h_vs_8h	DESeq2	494.365	FALSE	FALSE	FALSE	FALSE	FALSE	FALSE	0.222457	-7.62541	1
ENSG00000237596.6	RP13-143G15.4	antisense	-1.42909	6.64736e-05	0.000335355	TRUE	0h_vs_8h	DESeq2	44.876	FALSE	FALSE	FALSE	FALSE	FALSE	FALSE	0.358295	-3.98857	1.19595
ENSG00000277973.1	RP11-472E5.3	processed_pseudogene	-1.83248	0.0940502	0.20193	FALSE	0h_vs_8h	DESeq2	2.98909	FALSE	FALSE	FALSE	FALSE	FALSE	FALSE	1.0944	-1.67441	0.869429
ENSG00000146410.11	MTFR2	protein_coding	-0.792877	0.186388	0.256985	FALSE	0h_vs_8h	DESeq2	17.7985	FALSE	FALSE	FALSE	FALSE	FALSE	FALSE	0.600056	-1.32134	1.25815
ENSG00000029363.15	BCLAF1	protein_coding	-0.125599	0.380239	0.517128	FALSE	0h_vs_8h	DESeq2	3251.77	FALSE	FALSE	FALSE	FALSE	FALSE	FALSE	0.14314	-0.877456	1
ENSG00000135525.18	MAP7	protein_coding	-0.735019	0.147143	0.213686	FALSE	0h_vs_8h	DESeq2	12.7708	FALSE	FALSE	FALSE	FALSE	FALSE	FALSE	0.507016	-1.4497	1.2644
ENSG00000220660.2	RP3-406A7.3	transcribed_processed_pseudogene	-1.10414	0.0292859	0.0593456	FALSE	0h_vs_8h	DESeq2	13.3257	FALSE	FALSE	FALSE	FALSE	FALSE	FALSE	0.506575	-2.17962	1.2644
ENSG00000216613.2	RP3-406A7.5	processed_pseudogene	-0.701562	0.0276926	0.0630847	FALSE	0h_vs_8h	DESeq2	27.5788	FALSE	FALSE	FALSE	FALSE	FALSE	FALSE	0.318658	-2.20161	1.10613
ENSG00000197442.9	MAP3K5	protein_coding	-0.519374	0.11471	0.224864	FALSE	0h_vs_8h	DESeq2	261.147	FALSE	FALSE	FALSE	FALSE	FALSE	FALSE	0.329266	-1.57737	0.921759
ENSG00000112357.12	PEX7	protein_coding	-0.635801	0.00596183	0.017255	FALSE	0h_vs_8h	DESeq2	85.7124	FALSE	FALSE	FALSE	FALSE	FALSE	FALSE	0.231211	-2.74987	1.16455
ENSG00000213109.4	RP11-55K22.2	transcribed_processed_pseudogene	-0.571206	0.0513502	0.101444	FALSE	0h_vs_8h	DESeq2	38.9447	FALSE	FALSE	FALSE	FALSE	FALSE	FALSE	0.293145	-1.94854	1.1354
ENSG00000016402.12	IL20RA	protein_coding	-1.88461	0.275327	0.465079	FALSE	0h_vs_8h	DESeq2	1.41311	FALSE	FALSE	FALSE	FALSE	FALSE	FALSE	1.72761	-1.09088	0.839057
ENSG00000027697.12	IFNGR1	protein_coding	0.668004	3.63234e-06	2.70552e-05	FALSE	0h_vs_8h	DESeq2	985.3	FALSE	FALSE	FALSE	FALSE	FALSE	FALSE	0.144234	4.63138	1.06227
ENSG00000213108.3	BTF3L4P3	processed_pseudogene	-0.801578	3.29328e-06	2.61224e-05	FALSE	0h_vs_8h	DESeq2	119.901	FALSE	FALSE	FALSE	FALSE	FALSE	FALSE	0.172322	-4.65163	1
ENSG00000220412.1	RP11-95M15.2	processed_pseudogene	0.836688	0.0302201	0.0645946	FALSE	0h_vs_8h	DESeq2	106.195	FALSE	FALSE	FALSE	FALSE	FALSE	FALSE	0.38607	2.16719	1.17121
ENSG00000237499.6	RP11-356I2.4	antisense	0.76954	0.0708875	0.12476	FALSE	0h_vs_8h	DESeq2	18.7892	FALSE	FALSE	FALSE	FALSE	FALSE	FALSE	0.426055	1.8062	1.20689
ENSG00000118503.14	TNFAIP3	protein_coding	4.20116	1.00927e-21	1.00331e-19	TRUE	0h_vs_8h	DESeq2	2333.78	FALSE	FALSE	FALSE	FALSE	FALSE	FALSE	0.43872	9.57595	0.785013
ENSG00000112378.11	PERP	protein_coding	0.0911212	0.614906	0.805327	FALSE	0h_vs_8h	DESeq2	916.914	FALSE	FALSE	FALSE	FALSE	FALSE	FALSE	0.181126	0.503082	0.86494
ENSG00000112379.8	ARFGEF3	protein_coding	4.70182	4.13009e-10	5.53601e-09	TRUE	0h_vs_8h	DESeq2	16.1382	FALSE	FALSE	FALSE	FALSE	FALSE	FALSE	0.752408	6.24903	1.25815
ENSG00000215878.3	MARCKSL1P2	processed_pseudogene	0.471727	0.562931	0.755628	FALSE	0h_vs_8h	DESeq2	3.29984	FALSE	FALSE	FALSE	FALSE	FALSE	FALSE	0.81544	0.578493	0.869429
ENSG00000051620.10	HEBP2	protein_coding	-0.192904	0.164141	0.259768	FALSE	0h_vs_8h	DESeq2	768.514	FALSE	FALSE	FALSE	FALSE	FALSE	FALSE	0.138652	-1.39128	1.09253
ENSG00000135540.11	NHSL1	protein_coding	1.29996	2.43911e-07	2.44718e-06	TRUE	0h_vs_8h	DESeq2	131.062	FALSE	FALSE	FALSE	FALSE	FALSE	FALSE	0.251817	5.16232	1
ENSG00000216802.1	RP11-390P2.2	processed_pseudogene	0.693763	0.00604441	0.0178398	FALSE	0h_vs_8h	DESeq2	37.8542	FALSE	FALSE	FALSE	FALSE	FALSE	FALSE	0.252704	2.74536	1.1354
ENSG00000225177.5	RP11-390P2.4	antisense	0.82716	0.0354003	0.0781756	FALSE	0h_vs_8h	DESeq2	38.1551	FALSE	FALSE	FALSE	FALSE	FALSE	FALSE	0.393184	2.10375	1.08637
ENSG00000279968.1	RP3-509I19.11	protein_coding	-1.3655	0.130269	0.212198	FALSE	0h_vs_8h	DESeq2	3.72924	FALSE	FALSE	FALSE	FALSE	FALSE	FALSE	0.902486	-1.51304	1.1302
ENSG00000024862.16	CCDC28A	protein_coding	0.811414	0.000306494	0.00152782	FALSE	0h_vs_8h	DESeq2	133.889	FALSE	FALSE	FALSE	FALSE	FALSE	FALSE	0.224784	3.60975	1.00237
ENSG00000203734.11	ECT2L	protein_coding	0.365009	0.610379	0.798625	FALSE	0h_vs_8h	DESeq2	4.34219	FALSE	FALSE	FALSE	FALSE	FALSE	FALSE	0.716361	0.509532	0.869429
ENSG00000225415.2	RP3-509I19.1	processed_pseudogene	-0.742894	0.488812	0.68528	FALSE	0h_vs_8h	DESeq2	2.57874	FALSE	FALSE	FALSE	FALSE	FALSE	FALSE	1.07324	-0.6922	0.869429
ENSG00000220600.2	RP3-509I19.6	transcribed_processed_pseudogene	0.0429664	0.887213	0.824041	FALSE	0h_vs_8h	DESeq2	27.2838	FALSE	FALSE	FALSE	FALSE	FALSE	FALSE	0.30294	0.141831	1.20689
ENSG00000135597.18	REPS1	protein_coding	1.05202	2.55141e-10	4.84541e-09	TRUE	0h_vs_8h	DESeq2	590.613	FALSE	FALSE	FALSE	FALSE	FALSE	FALSE	0.166357	6.32384	0.902444
ENSG00000146386.7	ABRACL	protein_coding	-0.511725	0.0194763	0.0537497	FALSE	0h_vs_8h	DESeq2	213.09	FALSE	FALSE	FALSE	FALSE	FALSE	FALSE	0.219034	-2.33629	0.950653
ENSG00000112406.4	HECA	protein_coding	1.25167	1.78682e-07	2.02651e-06	TRUE	0h_vs_8h	DESeq2	603.399	FALSE	FALSE	FALSE	FALSE	FALSE	FALSE	0.239771	5.22025	0.902444
ENSG00000231329.7	RP1-225E12.2	antisense	2.7367	1.07784e-07	1.15854e-06	TRUE	0h_vs_8h	DESeq2	19.6027	FALSE	FALSE	FALSE	FALSE	FALSE	FALSE	0.515087	5.31309	1
ENSG00000164440.14	TXLNB	protein_coding	-1.72893	0.0855966	0.1525	FALSE	0h_vs_8h	DESeq2	5.72791	FALSE	FALSE	FALSE	FALSE	FALSE	FALSE	1.00572	-1.7191	1.1302
ENSG00000218565.2	RP11-12A2.1	processed_pseudogene	0.0116354	0.97249	0.87615	FALSE	0h_vs_8h	DESeq2	21.3597	FALSE	FALSE	FALSE	FALSE	FALSE	FALSE	0.337397	0.0344857	1.20689
ENSG00000164442.9	CITED2	protein_coding	-3.00917	9.98454e-11	2.30903e-09	TRUE	0h_vs_8h	DESeq2	1648.98	FALSE	FALSE	FALSE	TRUE	FALSE	FALSE	0.465299	-6.46719	0.785013
ENSG00000238099.2	RP11-12A2.3	lincRNA	-2.43775	0.109727	0.204173	FALSE	0h_vs_8h	DESeq2	1.29941	FALSE	FALSE	FALSE	FALSE	FALSE	FALSE	1.52415	-1.59942	1
ENSG00000219806.1	ATP5F1P6	processed_pseudogene	-0.724194	0.000113475	0.000634637	FALSE	0h_vs_8h	DESeq2	85.4177	FALSE	FALSE	FALSE	FALSE	FALSE	FALSE	0.187624	-3.85981	1
ENSG00000205695.3	RP11-15H7.2	processed_pseudogene	-0.579414	0.49125	0.795409	FALSE	0h_vs_8h	DESeq2	3.59109	FALSE	FALSE	FALSE	FALSE	FALSE	FALSE	0.841778	-0.688322	0.70438
ENSG00000216548.2	RP11-471B18.1	processed_pseudogene	-0.0814657	0.857171	0.783899	FALSE	0h_vs_8h	DESeq2	15.7041	FALSE	FALSE	FALSE	FALSE	FALSE	FALSE	0.452646	-0.179977	1.25531
ENSG00000270983.1	RP11-137J7.3	processed_pseudogene	0.0383633	0.824354	0.889826	FALSE	0h_vs_8h	DESeq2	100.643	FALSE	FALSE	FALSE	FALSE	FALSE	FALSE	0.172848	0.221949	1
ENSG00000009844.15	VTA1	protein_coding	-0.529626	2.27396e-05	0.000149888	FALSE	0h_vs_8h	DESeq2	835.057	FALSE	FALSE	FALSE	FALSE	FALSE	FALSE	0.125026	-4.23614	1
ENSG00000112414.14	ADGRG6	protein_coding	-0.776555	0.240682	0.337473	FALSE	0h_vs_8h	DESeq2	19.881	FALSE	FALSE	FALSE	FALSE	FALSE	FALSE	0.661865	-1.17328	1.1354
ENSG00000233138.1	RP1-67K17.3	antisense	1.56596	8.73262e-09	9.74932e-08	TRUE	0h_vs_8h	DESeq2	46.3863	FALSE	FALSE	FALSE	FALSE	FALSE	FALSE	0.272167	5.75367	1.20689
ENSG00000010818.8	HIVEP2	protein_coding	1.81294	1.57557e-11	4.09814e-10	TRUE	0h_vs_8h	DESeq2	1606.14	FALSE	FALSE	FALSE	FALSE	FALSE	FALSE	0.268952	6.74076	0.785013
ENSG00000224460.1	RP11-439L18.2	lincRNA	2.52815	0.00845738	0.023649	TRUE	0h_vs_8h	DESeq2	4.63844	FALSE	FALSE	FALSE	FALSE	FALSE	FALSE	0.960091	2.63324	1.1302
ENSG00000232618.1	RP11-439L18.1	lincRNA	-0.135434	0.92879	1	FALSE	0h_vs_8h	DESeq2	3.14014	FALSE	FALSE	FALSE	FALSE	FALSE	FALSE	1.51548	-0.0893669	0.759809
ENSG00000229017.6	LINC01277	lincRNA	-3.75837	0.0170213	0.0532907	FALSE	0h_vs_8h	DESeq2	2.30529	FALSE	FALSE	FALSE	FALSE	FALSE	FALSE	1.57501	-2.38625	0.839057
ENSG00000227192.1	RP1-45I4.3	lincRNA	-0.443489	0.724208	0.815551	FALSE	0h_vs_8h	DESeq2	1.7769	FALSE	FALSE	FALSE	FALSE	FALSE	FALSE	1.25691	-0.35284	1
ENSG00000146416.16	AIG1	protein_coding	-0.673844	3.68846e-08	4.54918e-07	FALSE	0h_vs_8h	DESeq2	516.924	FALSE	FALSE	FALSE	FALSE	FALSE	FALSE	0.122402	-5.50515	0.941874
ENSG00000216642.1	RP1-95L4.3	processed_pseudogene	-0.607867	0.109588	0.176151	FALSE	0h_vs_8h	DESeq2	19.1176	FALSE	FALSE	FALSE	FALSE	FALSE	FALSE	0.379906	-1.60005	1.20689
ENSG00000217648.1	RP1-95L4.4	processed_pseudogene	-0.173888	0.436605	0.469933	FALSE	0h_vs_8h	DESeq2	60.3755	FALSE	FALSE	FALSE	FALSE	FALSE	FALSE	0.223524	-0.777938	1.30945
ENSG00000189007.15	ADAT2	protein_coding	-0.162652	0.343045	0.480077	FALSE	0h_vs_8h	DESeq2	128.066	FALSE	FALSE	FALSE	FALSE	FALSE	FALSE	0.171544	-0.948167	1
ENSG00000034693.14	PEX3	protein_coding	-0.237856	0.141073	0.26352	FALSE	0h_vs_8h	DESeq2	284.857	FALSE	FALSE	FALSE	FALSE	FALSE	FALSE	0.161608	-1.47181	0.921759
ENSG00000278206.1	RP1-20N2.8	processed_transcript	-0.049987	0.722515	0.847892	FALSE	0h_vs_8h	DESeq2	351.119	FALSE	FALSE	FALSE	FALSE	FALSE	FALSE	0.140769	-0.355099	0.941874
ENSG00000229036.7	VDAC1P8	transcribed_processed_pseudogene	0.203041	0.058183	0.123835	FALSE	0h_vs_8h	DESeq2	475.559	FALSE	FALSE	FALSE	FALSE	FALSE	FALSE	0.107184	1.89432	1
ENSG00000001036.13	FUCA2	protein_coding	-0.253459	0.00961648	0.0356211	FALSE	0h_vs_8h	DESeq2	1249.02	FALSE	FALSE	FALSE	FALSE	FALSE	FALSE	0.0978862	-2.58932	0.776916
ENSG00000112419.14	PHACTR2	protein_coding	-0.680945	0.00436989	0.0164592	FALSE	0h_vs_8h	DESeq2	742.279	FALSE	FALSE	FALSE	FALSE	FALSE	FALSE	0.238916	-2.85015	0.902444
ENSG00000257065.1	RP3-468K18.5	protein_coding	-0.558098	0.0629905	0.106565	FALSE	0h_vs_8h	DESeq2	58.044	FALSE	FALSE	FALSE	FALSE	FALSE	FALSE	0.300172	-1.85926	1.30945
ENSG00000135521.8	LTV1	protein_coding	-1.19862	5.09363e-11	1.1512e-09	TRUE	0h_vs_8h	DESeq2	443.678	FALSE	FALSE	FALSE	FALSE	FALSE	FALSE	0.182489	-6.56817	0.843459
ENSG00000280148.1	RP3-468K18.7	protein_coding	-1.12096	1.1595e-08	1.49987e-07	TRUE	0h_vs_8h	DESeq2	163.322	FALSE	FALSE	FALSE	FALSE	FALSE	FALSE	0.196468	-5.70558	1
ENSG00000270890.1	RP3-468K18.6	processed_pseudogene	-0.198041	0.766183	0.78135	FALSE	0h_vs_8h	DESeq2	7.15339	FALSE	FALSE	FALSE	FALSE	FALSE	FALSE	0.665972	-0.297371	1.1273
ENSG00000118495.18	PLAGL1	protein_coding	1.10338	2.67631e-07	2.77086e-06	TRUE	0h_vs_8h	DESeq2	871.649	FALSE	FALSE	FALSE	FALSE	FALSE	FALSE	0.21446	5.14492	0.957274
ENSG00000169976.6	SF3B5	protein_coding	-0.757307	0.000624631	0.0028554	FALSE	0h_vs_8h	DESeq2	491.673	FALSE	FALSE	FALSE	FALSE	FALSE	FALSE	0.22139	-3.42069	1
ENSG00000217027.1	TPT1P4	processed_pseudogene	-0.139355	0.384611	0.59318	FALSE	0h_vs_8h	DESeq2	3314.9	FALSE	FALSE	FALSE	FALSE	FALSE	FALSE	0.160283	-0.869431	0.836824
ENSG00000152818.18	UTRN	protein_coding	-0.0615954	0.833725	1	FALSE	0h_vs_8h	DESeq2	2375.95	FALSE	FALSE	FALSE	FALSE	FALSE	FALSE	0.293415	-0.209926	0.785013
ENSG00000220739.2	RP11-277I20.3	processed_pseudogene	-0.797633	0.0277084	0.0618935	FALSE	0h_vs_8h	DESeq2	20.4557	FALSE	FALSE	FALSE	FALSE	FALSE	FALSE	0.362332	-2.20139	1.1354
ENSG00000217612.2	RP1-28C20.1	processed_pseudogene	1.06326	0.000773333	0.00292213	TRUE	0h_vs_8h	DESeq2	22.0472	FALSE	FALSE	FALSE	FALSE	FALSE	FALSE	0.316243	3.36217	1.20689
ENSG00000112425.13	EPM2A	protein_coding	-1.1455	8.90585e-06	5.60984e-05	TRUE	0h_vs_8h	DESeq2	77.1919	FALSE	FALSE	FALSE	FALSE	FALSE	FALSE	0.257869	-4.44216	1.16455
ENSG00000270638.1	RP3-466P17.1	lincRNA	0.0226208	0.98146	1	FALSE	0h_vs_8h	DESeq2	2.01114	FALSE	FALSE	FALSE	FALSE	FALSE	FALSE	0.973423	0.0232384	0.839057
ENSG00000280184.1	AL023806.1	protein_coding	-1.14729	0.077771	0.129462	FALSE	0h_vs_8h	DESeq2	6.78789	FALSE	FALSE	FALSE	FALSE	FALSE	FALSE	0.650474	-1.76377	1.2644
ENSG00000118496.4	FBXO30	protein_coding	-0.509154	0.00288868	0.00973575	FALSE	0h_vs_8h	DESeq2	728.677	FALSE	FALSE	FALSE	FALSE	FALSE	FALSE	0.170895	-2.97934	1.1113
ENSG00000235652.7	RP11-545I5.3	antisense	-0.635652	0.0060424	0.0206567	FALSE	0h_vs_8h	DESeq2	141.435	FALSE	FALSE	FALSE	FALSE	FALSE	FALSE	0.231527	-2.74547	0.950489
ENSG00000146414.15	SHPRH	protein_coding	0.392312	0.065336	0.147866	FALSE	0h_vs_8h	DESeq2	298.894	FALSE	FALSE	FALSE	FALSE	FALSE	FALSE	0.212871	1.84295	0.897389
ENSG00000187103.3	FUNDC2P3	processed_pseudogene	-0.527905	0.27674	0.357885	FALSE	0h_vs_8h	DESeq2	11.7602	FALSE	FALSE	FALSE	FALSE	FALSE	FALSE	0.485353	-1.08767	1.20689
ENSG00000118508.4	RAB32	protein_coding	-0.831219	8.79986e-06	6.97342e-05	FALSE	0h_vs_8h	DESeq2	586.846	FALSE	FALSE	FALSE	FALSE	FALSE	FALSE	0.187012	-4.44474	0.902444
ENSG00000228283.3	KATNBL1P6	transcribed_processed_pseudogene	-0.461046	0.00720926	0.0229234	FALSE	0h_vs_8h	DESeq2	168.908	FALSE	FALSE	FALSE	FALSE	FALSE	FALSE	0.171583	-2.68702	1
ENSG00000233452.6	STXBP5-AS1	antisense	-0.663075	0.00398601	0.0145779	FALSE	0h_vs_8h	DESeq2	104.761	FALSE	FALSE	FALSE	FALSE	FALSE	FALSE	0.230293	-2.87927	0.950489
ENSG00000164506.14	STXBP5	protein_coding	0.592776	0.00287618	0.0129996	FALSE	0h_vs_8h	DESeq2	1915.19	FALSE	FALSE	FALSE	FALSE	FALSE	FALSE	0.198873	2.98067	0.785013
ENSG00000273997.1	RP11-361F15.5	processed_pseudogene	-2.52162	0.101875	0.252306	FALSE	0h_vs_8h	DESeq2	2.48042	FALSE	FALSE	FALSE	FALSE	FALSE	FALSE	1.54149	-1.63583	0.70438
ENSG00000220494.4	YAP1P1	processed_pseudogene	0.425364	0.168504	0.251383	FALSE	0h_vs_8h	DESeq2	96.6721	FALSE	FALSE	FALSE	FALSE	FALSE	FALSE	0.3089	1.37703	1.17121
ENSG00000111961.16	SASH1	protein_coding	-0.342968	0.231832	0.376852	FALSE	0h_vs_8h	DESeq2	683.664	FALSE	FALSE	FALSE	FALSE	FALSE	FALSE	0.286846	-1.19565	0.941874
ENSG00000217824.1	SNRPEP6	processed_pseudogene	-0.964702	1.72194e-05	9.82353e-05	FALSE	0h_vs_8h	DESeq2	61.6208	FALSE	FALSE	FALSE	FALSE	FALSE	FALSE	0.224443	-4.2982	1.20689
ENSG00000111962.7	UST	protein_coding	0.443681	0.0056038	0.0195579	FALSE	0h_vs_8h	DESeq2	297.683	FALSE	FALSE	FALSE	FALSE	FALSE	FALSE	0.160168	2.77011	0.941874
ENSG00000227660.1	RP11-162J8.2	antisense	1.84447	0.0841043	0.20555	FALSE	0h_vs_8h	DESeq2	2.63813	FALSE	FALSE	FALSE	FALSE	FALSE	FALSE	1.0678	1.72735	0.759809
ENSG00000219487.2	RP11-365H23.1	processed_pseudogene	-0.598692	0.000213749	0.00116592	FALSE	0h_vs_8h	DESeq2	158.587	FALSE	FALSE	FALSE	FALSE	FALSE	FALSE	0.161713	-3.70219	0.950489
ENSG00000055208.17	TAB2	protein_coding	0.624004	5.43401e-05	0.000328695	FALSE	0h_vs_8h	DESeq2	1914.63	FALSE	FALSE	FALSE	FALSE	FALSE	FALSE	0.154604	4.03613	1
ENSG00000177688.6	SUMO4	protein_coding	-0.484354	0.000550847	0.00269862	FALSE	0h_vs_8h	DESeq2	211.791	FALSE	FALSE	FALSE	FALSE	FALSE	FALSE	0.1402	-3.45473	0.941874
ENSG00000178199.13	ZC3H12D	protein_coding	0.947346	0.330815	0.571321	FALSE	0h_vs_8h	DESeq2	3.36832	FALSE	FALSE	FALSE	FALSE	FALSE	FALSE	0.974161	0.972474	0.759809
ENSG00000219553.2	RP1-281H8.3	processed_pseudogene	-0.403769	0.0899619	0.141416	FALSE	0h_vs_8h	DESeq2	45.5486	FALSE	FALSE	FALSE	FALSE	FALSE	FALSE	0.238128	-1.6956	1.30945
ENSG00000131013.3	PPIL4	protein_coding	0.345651	0.0218127	0.0593428	FALSE	0h_vs_8h	DESeq2	682.062	FALSE	FALSE	FALSE	FALSE	FALSE	FALSE	0.150701	2.29361	0.941874
ENSG00000055211.12	GINM1	protein_coding	-0.193759	0.148645	0.267268	FALSE	0h_vs_8h	DESeq2	1144.23	FALSE	FALSE	FALSE	FALSE	FALSE	FALSE	0.134151	-1.44433	0.953923
ENSG00000281021.1	RP1-12G14.9	antisense	-0.176522	0.306096	0.461944	FALSE	0h_vs_8h	DESeq2	128.821	FALSE	FALSE	FALSE	FALSE	FALSE	FALSE	0.172477	-1.02345	0.941874
ENSG00000233330.1	RP1-12G14.7	antisense	0.38374	0.483243	0.520814	FALSE	0h_vs_8h	DESeq2	9.94734	FALSE	FALSE	FALSE	FALSE	FALSE	FALSE	0.547343	0.701096	1.25815
ENSG00000220848.4	RPS18P9	processed_pseudogene	-0.294506	0.0329917	0.0964493	FALSE	0h_vs_8h	DESeq2	2613.5	FALSE	FALSE	FALSE	FALSE	FALSE	FALSE	0.138124	-2.13218	0.776916
ENSG00000202343.1	SNORA2	snoRNA	0.0549574	0.94647	1	FALSE	0h_vs_8h	DESeq2	2.26912	FALSE	FALSE	FALSE	FALSE	FALSE	FALSE	0.818545	0.0671404	0.741828
ENSG00000186625.13	KATNA1	protein_coding	-0.18261	0.163123	0.287895	FALSE	0h_vs_8h	DESeq2	249.014	FALSE	FALSE	FALSE	FALSE	FALSE	FALSE	0.130937	-1.39464	0.950653
ENSG00000131023.12	LATS1	protein_coding	0.625433	0.000321826	0.00174834	FALSE	0h_vs_8h	DESeq2	766.057	FALSE	FALSE	FALSE	FALSE	FALSE	FALSE	0.173873	3.59707	0.902444
ENSG00000278899.1	AL358852.1	protein_coding	1.08345	0.131864	0.196416	FALSE	0h_vs_8h	DESeq2	6.65902	FALSE	FALSE	FALSE	FALSE	FALSE	FALSE	0.719045	1.50679	1.2644
ENSG00000120253.13	NUP43	protein_coding	-0.156438	0.226455	0.402035	FALSE	0h_vs_8h	DESeq2	357.432	FALSE	FALSE	FALSE	FALSE	FALSE	FALSE	0.129337	-1.20954	0.842171
ENSG00000120265.16	PCMT1	protein_coding	-0.152217	0.300394	0.484617	FALSE	0h_vs_8h	DESeq2	1040.7	FALSE	FALSE	FALSE	FALSE	FALSE	FALSE	0.146986	-1.03559	0.86494
ENSG00000219433.2	BTBD10P2	processed_pseudogene	0.264858	0.618154	0.619854	FALSE	0h_vs_8h	DESeq2	8.36298	FALSE	FALSE	FALSE	FALSE	FALSE	FALSE	0.531344	0.498468	1.2644
ENSG00000231760.4	RP11-350J20.5	antisense	0.0291627	0.868213	0.828324	FALSE	0h_vs_8h	DESeq2	107.232	FALSE	FALSE	FALSE	FALSE	FALSE	FALSE	0.175754	0.165929	1.17121
ENSG00000120256.9	LRP11	protein_coding	0.0581115	0.61453	0.676944	FALSE	0h_vs_8h	DESeq2	636.606	FALSE	FALSE	FALSE	FALSE	FALSE	FALSE	0.115388	0.503618	1.1113
ENSG00000273132.1	RP11-350J20.12	antisense	0.435029	0.34167	0.417513	FALSE	0h_vs_8h	DESeq2	18.0428	FALSE	FALSE	FALSE	FALSE	FALSE	FALSE	0.457506	0.95087	1.20689
ENSG00000268592.3	RAET1E-AS1	antisense	0.0790686	0.830345	0.788555	FALSE	0h_vs_8h	DESeq2	35.0963	FALSE	FALSE	FALSE	FALSE	FALSE	FALSE	0.369032	0.21426	1.20689
ENSG00000217733.2	CCT7P1	processed_pseudogene	-0.120708	0.441802	0.577143	FALSE	0h_vs_8h	DESeq2	136.093	FALSE	FALSE	FALSE	FALSE	FALSE	FALSE	0.156936	-0.769155	1
ENSG00000164520.11	RAET1E	protein_coding	-1.98824	0.104079	0.221254	FALSE	0h_vs_8h	DESeq2	2.99259	FALSE	FALSE	FALSE	FALSE	FALSE	FALSE	1.22323	-1.62539	0.85512
ENSG00000223701.3	RAET1E-AS1	antisense	-0.78639	0.050039	0.0993937	FALSE	0h_vs_8h	DESeq2	16.3157	FALSE	FALSE	FALSE	FALSE	FALSE	FALSE	0.401295	-1.95963	1.1354
ENSG00000203722.7	RAET1G	protein_coding	-0.44889	0.0590996	0.108873	FALSE	0h_vs_8h	DESeq2	55.6427	FALSE	FALSE	FALSE	FALSE	FALSE	FALSE	0.237829	-1.88745	1.19595
ENSG00000131015.4	ULBP2	protein_coding	-0.431874	0.075773	0.159027	FALSE	0h_vs_8h	DESeq2	154.589	FALSE	FALSE	FALSE	FALSE	FALSE	FALSE	0.243205	-1.77576	0.950489
ENSG00000111981.4	ULBP1	protein_coding	0.781687	0.00733572	0.0232555	FALSE	0h_vs_8h	DESeq2	44.35	FALSE	FALSE	FALSE	FALSE	FALSE	FALSE	0.291543	2.68121	1
ENSG00000231120.3	BTF3P10	processed_pseudogene	-0.341754	0.0135076	0.0382276	FALSE	0h_vs_8h	DESeq2	569.501	FALSE	FALSE	FALSE	FALSE	FALSE	FALSE	0.138356	-2.4701	1
ENSG00000218358.2	RAET1K	transcribed_unprocessed_pseudogene	1.20212	0.0231224	0.0489793	TRUE	0h_vs_8h	DESeq2	10.0193	FALSE	FALSE	FALSE	FALSE	FALSE	FALSE	0.52924	2.27141	1.2644
ENSG00000155918.7	RAET1L	protein_coding	-0.431652	0.104655	0.173141	FALSE	0h_vs_8h	DESeq2	79.2659	FALSE	FALSE	FALSE	FALSE	FALSE	FALSE	0.266009	-1.62269	1.17764
ENSG00000213091.2	PHBP1	processed_pseudogene	-0.700784	0.0157707	0.0372022	FALSE	0h_vs_8h	DESeq2	43.4248	FALSE	FALSE	FALSE	FALSE	FALSE	FALSE	0.290278	-2.41418	1.20689
ENSG00000131019.10	ULBP3	protein_coding	0.611374	0.130467	0.211712	FALSE	0h_vs_8h	DESeq2	36.9762	FALSE	FALSE	FALSE	FALSE	FALSE	FALSE	0.404278	1.51226	1.1354
ENSG00000198729.4	PPP1R14C	protein_coding	5.52727	7.00688e-06	4.58438e-05	TRUE	0h_vs_8h	DESeq2	8.68708	FALSE	FALSE	FALSE	FALSE	FALSE	FALSE	1.23006	4.49348	1.14688
ENSG00000120278.14	PLEKHG1	protein_coding	0.719081	0.175524	0.292975	FALSE	0h_vs_8h	DESeq2	9.15564	FALSE	FALSE	FALSE	FALSE	FALSE	FALSE	0.530818	1.35467	1
ENSG00000213089.4	PDCL3P5	processed_pseudogene	-0.868219	2.09795e-05	0.000145737	FALSE	0h_vs_8h	DESeq2	98.0042	FALSE	FALSE	FALSE	FALSE	FALSE	FALSE	0.204085	-4.2542	0.950489
ENSG00000120254.15	MTHFD1L	protein_coding	0.449984	0.0004343	0.00216786	FALSE	0h_vs_8h	DESeq2	855.808	FALSE	FALSE	FALSE	FALSE	FALSE	FALSE	0.127898	3.51831	0.953923
ENSG00000218996.1	RP1-99E18.2	processed_pseudogene	-0.0168652	0.953165	0.881882	FALSE	0h_vs_8h	DESeq2	77.2115	FALSE	FALSE	FALSE	FALSE	FALSE	FALSE	0.287155	-0.0587321	1.17121
ENSG00000219747.1	RP1-292B18.1	processed_pseudogene	-0.285559	0.0465145	0.103731	FALSE	0h_vs_8h	DESeq2	2640.53	FALSE	FALSE	FALSE	FALSE	FALSE	FALSE	0.143447	-1.99069	1
ENSG00000213087.3	RP11-613F7.1	processed_pseudogene	-0.370694	0.0024088	0.00911791	FALSE	0h_vs_8h	DESeq2	1519.63	FALSE	FALSE	FALSE	FALSE	FALSE	FALSE	0.122157	-3.03457	1
ENSG00000131016.16	AKAP12	protein_coding	0.955036	0.0272472	0.078127	FALSE	0h_vs_8h	DESeq2	4141.79	FALSE	FALSE	FALSE	FALSE	FALSE	FALSE	0.432543	2.20796	0.836824
ENSG00000181472.4	ZBTB2	protein_coding	1.13244	6.39756e-09	1.01682e-07	TRUE	0h_vs_8h	DESeq2	417.371	FALSE	FALSE	FALSE	FALSE	FALSE	FALSE	0.195046	5.80602	0.842171
ENSG00000155906.16	RMND1	protein_coding	-0.460623	0.000579406	0.00287026	FALSE	0h_vs_8h	DESeq2	286.175	FALSE	FALSE	FALSE	FALSE	FALSE	FALSE	0.13386	-3.44108	0.921759
ENSG00000219395.2	HSPA8P15	processed_pseudogene	1.29597	0.250559	0.422652	FALSE	0h_vs_8h	DESeq2	2.32802	FALSE	FALSE	FALSE	FALSE	FALSE	FALSE	1.12791	1.14899	0.869429
ENSG00000146476.10	ARMT1	protein_coding	-0.76199	1.57067e-08	2.31778e-07	FALSE	0h_vs_8h	DESeq2	542.718	FALSE	FALSE	FALSE	FALSE	FALSE	FALSE	0.134778	-5.65366	0.842171
ENSG00000120262.9	CCDC170	protein_coding	-0.471839	0.248452	0.3525	FALSE	0h_vs_8h	DESeq2	29.0293	FALSE	FALSE	FALSE	FALSE	FALSE	FALSE	0.408831	-1.15412	1.10613
ENSG00000091831.21	ESR1	protein_coding	-0.501606	0.0535429	0.116022	FALSE	0h_vs_8h	DESeq2	63.3502	FALSE	FALSE	FALSE	TRUE	FALSE	FALSE	0.25983	-1.93052	1
ENSG00000131018.22	SYNE1	protein_coding	0.526251	0.11364	0.240448	FALSE	0h_vs_8h	DESeq2	2785.78	FALSE	FALSE	FALSE	FALSE	FALSE	FALSE	0.33264	1.58204	0.836824
ENSG00000234577.1	SYNE1-AS1	antisense	-0.139779	0.81637	0.883702	FALSE	0h_vs_8h	DESeq2	20.698	FALSE	FALSE	FALSE	FALSE	FALSE	FALSE	0.601938	-0.232216	1
ENSG00000120279.6	MYCT1	protein_coding	-1.1659	0.0930408	0.160015	FALSE	0h_vs_8h	DESeq2	7.04413	FALSE	FALSE	FALSE	FALSE	FALSE	FALSE	0.694163	-1.67957	1.15745
ENSG00000218792.2	HSPD1P16	processed_pseudogene	-0.305979	0.17577	0.259594	FALSE	0h_vs_8h	DESeq2	82.3036	FALSE	FALSE	FALSE	FALSE	FALSE	FALSE	0.225999	-1.35389	1.17121
ENSG00000112029.9	FBXO5	protein_coding	-0.384911	0.191178	0.326846	FALSE	0h_vs_8h	DESeq2	98.1111	FALSE	FALSE	FALSE	FALSE	FALSE	FALSE	0.294476	-1.3071	0.941874
ENSG00000227627.1	RP1-101K10.6	antisense	0.239158	0.155041	0.278925	FALSE	0h_vs_8h	DESeq2	103.635	FALSE	FALSE	FALSE	FALSE	FALSE	FALSE	0.16819	1.42195	0.941874
ENSG00000112031.15	MTRF1L	protein_coding	0.367491	0.00393038	0.0128137	FALSE	0h_vs_8h	DESeq2	606.582	FALSE	FALSE	FALSE	FALSE	FALSE	FALSE	0.127437	2.8837	1.09253
ENSG00000091844.7	RGS17	protein_coding	2.36311	2.18682e-12	5.2663e-11	TRUE	0h_vs_8h	DESeq2	123.68	FALSE	FALSE	FALSE	FALSE	FALSE	FALSE	0.336528	7.02202	1.00237
ENSG00000218426.5	RP11-475C16.1	processed_pseudogene	-0.275816	0.0797952	0.198152	FALSE	0h_vs_8h	DESeq2	6097.75	FALSE	FALSE	FALSE	FALSE	FALSE	FALSE	0.157441	-1.75188	0.756324
ENSG00000216713.1	MTND4P13	processed_pseudogene	0.223828	0.284793	0.418476	FALSE	0h_vs_8h	DESeq2	174.833	FALSE	FALSE	FALSE	FALSE	FALSE	FALSE	0.20926	1.06961	1.00237
ENSG00000153721.17	CNKSR3	protein_coding	1.25073	4.1819e-08	5.10545e-07	TRUE	0h_vs_8h	DESeq2	157.518	FALSE	FALSE	FALSE	FALSE	FALSE	FALSE	0.228111	5.48299	0.941874
ENSG00000275419.1	RP11-486M3.3	processed_pseudogene	-0.833703	0.125412	0.206346	FALSE	0h_vs_8h	DESeq2	8.31297	FALSE	FALSE	FALSE	FALSE	FALSE	FALSE	0.544034	-1.53245	1.1273
ENSG00000220181.1	RP11-486M3.2	processed_pseudogene	-1.68523	0.115921	0.237272	FALSE	0h_vs_8h	DESeq2	2.44966	FALSE	FALSE	FALSE	FALSE	FALSE	FALSE	1.07194	-1.57213	0.869429
ENSG00000219146.1	RPS4XP8	processed_pseudogene	-0.0519585	0.689958	0.845752	FALSE	0h_vs_8h	DESeq2	591.805	FALSE	FALSE	FALSE	FALSE	FALSE	FALSE	0.13025	-0.398913	0.902444
ENSG00000205625.2	RP11-15G8.1	processed_pseudogene	-0.726831	0.570037	0.771521	FALSE	0h_vs_8h	DESeq2	2.50531	FALSE	FALSE	FALSE	FALSE	FALSE	FALSE	1.27964	-0.567997	0.85512
ENSG00000213079.9	SCAF8	protein_coding	0.251693	0.0787921	0.163028	FALSE	0h_vs_8h	DESeq2	844.459	FALSE	FALSE	FALSE	FALSE	FALSE	FALSE	0.143191	1.75774	0.957274
ENSG00000146426.17	TIAM2	protein_coding	-0.443105	0.00206555	0.00800838	FALSE	0h_vs_8h	DESeq2	333.67	FALSE	FALSE	FALSE	FALSE	FALSE	FALSE	0.143835	-3.08064	1
ENSG00000218757.1	RP3-472M2.2	processed_pseudogene	-0.351667	0.29959	0.43474	FALSE	0h_vs_8h	DESeq2	37.2455	FALSE	FALSE	FALSE	FALSE	FALSE	FALSE	0.339017	-1.03731	1
ENSG00000235381.1	RP11-477D19.2	antisense	-0.835505	0.0191474	0.0435863	FALSE	0h_vs_8h	DESeq2	26.9629	FALSE	FALSE	FALSE	FALSE	FALSE	FALSE	0.35665	-2.34265	1.20689
ENSG00000029639.10	TFB1M	protein_coding	0.0450132	0.837727	0.958553	FALSE	0h_vs_8h	DESeq2	143.954	FALSE	FALSE	FALSE	FALSE	FALSE	FALSE	0.219789	0.204801	0.916284
ENSG00000171217.5	CLDN20	protein_coding	3.04079	0.00382851	0.0183785	TRUE	0h_vs_8h	DESeq2	3.67197	FALSE	FALSE	FALSE	FALSE	FALSE	FALSE	1.05146	2.89196	0.693544
ENSG00000220347.1	RP11-230C9.1	processed_pseudogene	-1.08669	0.000737863	0.00307672	TRUE	0h_vs_8h	DESeq2	33.7173	FALSE	FALSE	FALSE	FALSE	FALSE	FALSE	0.321971	-3.37511	1.08637
ENSG00000271551.2	RP11-230C9.2	antisense	0.0976954	0.870449	0.84086	FALSE	0h_vs_8h	DESeq2	8.41687	FALSE	FALSE	FALSE	FALSE	FALSE	FALSE	0.599036	0.163088	1.14688
ENSG00000049618.21	ARID1B	protein_coding	0.575642	0.00035095	0.00179088	FALSE	0h_vs_8h	DESeq2	935.571	TRUE	FALSE	FALSE	FALSE	FALSE	FALSE	0.161043	3.57446	0.957274
ENSG00000218596.2	RP11-2J18.1	processed_pseudogene	-0.205661	0.326641	0.41316	FALSE	0h_vs_8h	DESeq2	119.526	FALSE	FALSE	FALSE	FALSE	FALSE	FALSE	0.209665	-0.980901	1.17121
ENSG00000215712.10	TMEM242	protein_coding	-0.432782	0.000962056	0.00445783	FALSE	0h_vs_8h	DESeq2	206.054	FALSE	FALSE	FALSE	FALSE	FALSE	FALSE	0.131091	-3.30139	0.921759
ENSG00000271040.1	RP5-933K21.3	lincRNA	-0.724709	0.582227	0.891459	FALSE	0h_vs_8h	DESeq2	1.67827	FALSE	FALSE	FALSE	FALSE	FALSE	FALSE	1.31733	-0.550135	0.70438
ENSG00000213078.3	RP5-933K21.2	processed_pseudogene	0.110126	0.700445	0.700749	FALSE	0h_vs_8h	DESeq2	33.348	FALSE	FALSE	FALSE	FALSE	FALSE	FALSE	0.286251	0.384719	1.20689
ENSG00000175048.16	ZDHHC14	protein_coding	1.79552	0.00845724	0.0233694	TRUE	0h_vs_8h	DESeq2	6.90494	FALSE	FALSE	FALSE	FALSE	FALSE	FALSE	0.681865	2.63325	1.14688
ENSG00000130340.14	SNX9	protein_coding	0.546085	0.00078366	0.00348179	FALSE	0h_vs_8h	DESeq2	1760.1	FALSE	FALSE	FALSE	FALSE	FALSE	FALSE	0.162598	3.3585	1
ENSG00000229502.5	RP11-52J3.2	antisense	1.0286	0.00122927	0.00449739	TRUE	0h_vs_8h	DESeq2	65.9112	FALSE	FALSE	FALSE	FALSE	FALSE	FALSE	0.318254	3.232	1.16455
ENSG00000220867.1	HSPE1P26	processed_pseudogene	0.0481288	0.968507	1	FALSE	0h_vs_8h	DESeq2	3.01343	FALSE	FALSE	FALSE	FALSE	FALSE	FALSE	1.21903	0.0394813	0.759809
ENSG00000078269.13	SYNJ2	protein_coding	-0.675754	0.0107465	0.0317797	FALSE	0h_vs_8h	DESeq2	1731.75	FALSE	FALSE	FALSE	FALSE	FALSE	FALSE	0.264915	-2.55084	1
ENSG00000122335.13	SERAC1	protein_coding	-1.52042	3.55585e-10	5.96495e-09	TRUE	0h_vs_8h	DESeq2	305.75	FALSE	FALSE	FALSE	FALSE	FALSE	FALSE	0.242399	-6.27237	1
ENSG00000272047.1	GTF2H5	protein_coding	-1.41543	1.80813e-18	1.0954e-16	TRUE	0h_vs_8h	DESeq2	629.576	FALSE	FALSE	FALSE	FALSE	FALSE	FALSE	0.161419	-8.76866	0.902444
ENSG00000130338.12	TULP4	protein_coding	1.32824	2.74844e-15	1.09256e-13	TRUE	0h_vs_8h	DESeq2	653.571	FALSE	FALSE	FALSE	TRUE	FALSE	FALSE	0.168092	7.90183	0.902444
ENSG00000188451.8	SRP72P2	processed_pseudogene	0.440166	0.0224861	0.061881	FALSE	0h_vs_8h	DESeq2	246.891	FALSE	FALSE	FALSE	FALSE	FALSE	FALSE	0.192882	2.28205	0.921759
ENSG00000146433.8	TMEM181	protein_coding	0.208053	0.204951	0.375365	FALSE	0h_vs_8h	DESeq2	1659.33	FALSE	FALSE	FALSE	FALSE	FALSE	FALSE	0.164135	1.26757	0.836824
ENSG00000218226.1	TATDN2P2	processed_pseudogene	1.48745	0.00468085	0.0160079	TRUE	0h_vs_8h	DESeq2	35.6675	FALSE	FALSE	FALSE	FALSE	FALSE	FALSE	0.525934	2.82821	1
ENSG00000278571.1	MIR7161	miRNA	3.75548	0.00950786	0.035949	TRUE	0h_vs_8h	DESeq2	2.50477	FALSE	FALSE	FALSE	FALSE	FALSE	FALSE	1.44818	2.59323	0.759809
ENSG00000146425.10	DYNLT1	protein_coding	-0.453768	0.000141059	0.000803928	FALSE	0h_vs_8h	DESeq2	981.9	FALSE	FALSE	FALSE	FALSE	FALSE	FALSE	0.119215	-3.8063	0.953923
ENSG00000164674.15	SYTL3	protein_coding	2.52968	3.36047e-08	3.34647e-07	TRUE	0h_vs_8h	DESeq2	61.6699	FALSE	FALSE	FALSE	FALSE	FALSE	FALSE	0.458147	5.52154	1.20689
ENSG00000219249.2	AMZ2P2	processed_pseudogene	-1.41742	0.00862671	0.0218732	TRUE	0h_vs_8h	DESeq2	10.5196	FALSE	FALSE	FALSE	FALSE	FALSE	FALSE	0.539661	-2.6265	1.2644
ENSG00000265558.1	MIR3918	miRNA	2.79788	0.0133171	0.0503245	FALSE	0h_vs_8h	DESeq2	2.19702	FALSE	FALSE	FALSE	FALSE	FALSE	FALSE	1.13038	2.47517	0.70438
ENSG00000092820.17	EZR	protein_coding	2.4911	3.80982e-27	6.42785e-25	TRUE	0h_vs_8h	DESeq2	1400.62	FALSE	FALSE	FALSE	FALSE	FALSE	FALSE	0.230857	10.7907	0.803934
ENSG00000233893.1	EZR-AS1	antisense	3.01515	3.51521e-14	1.09789e-12	TRUE	0h_vs_8h	DESeq2	35.2883	FALSE	FALSE	FALSE	FALSE	FALSE	FALSE	0.397894	7.57778	1
ENSG00000243775.2	OSTCP1	transcribed_processed_pseudogene	-0.444354	0.0215509	0.0588371	FALSE	0h_vs_8h	DESeq2	521.336	FALSE	FALSE	FALSE	FALSE	FALSE	FALSE	0.19335	-2.29819	0.941874
ENSG00000213076.3	yR211F11.2	processed_pseudogene	0.45349	0.188162	0.308893	FALSE	0h_vs_8h	DESeq2	23.4293	FALSE	FALSE	FALSE	FALSE	FALSE	FALSE	0.344588	1.31604	1
ENSG00000130363.11	RSPH3	protein_coding	0.964707	1.97138e-07	2.01916e-06	FALSE	0h_vs_8h	DESeq2	267.369	FALSE	FALSE	FALSE	FALSE	FALSE	FALSE	0.185449	5.20202	1
ENSG00000271913.5	RP1-111C20.4	antisense	1.09341	0.0892477	0.155964	FALSE	0h_vs_8h	DESeq2	6.60795	FALSE	FALSE	FALSE	FALSE	FALSE	FALSE	0.643418	1.69938	1.14688
ENSG00000233682.3	RP11-13P5.2	antisense	-1.5568	0.0736479	0.132836	FALSE	0h_vs_8h	DESeq2	5.74932	FALSE	FALSE	FALSE	FALSE	FALSE	FALSE	0.870305	-1.78879	1.15745
ENSG00000164694.16	FNDC1	protein_coding	0.331529	0.640158	0.705021	FALSE	0h_vs_8h	DESeq2	780.84	FALSE	FALSE	FALSE	FALSE	FALSE	FALSE	0.709186	0.467478	1.09253
ENSG00000216480.2	RP3-393E18.1	processed_pseudogene	-0.244224	0.183966	0.270121	FALSE	0h_vs_8h	DESeq2	86.5937	FALSE	FALSE	FALSE	FALSE	FALSE	FALSE	0.183815	-1.32864	1.16455
ENSG00000112096.16	SOD2	protein_coding	3.35758	9.11251e-57	8.78962e-54	TRUE	0h_vs_8h	DESeq2	5774.16	FALSE	FALSE	FALSE	FALSE	FALSE	FALSE	0.211472	15.8772	1
ENSG00000220305.1	HNRNPH1P1	processed_pseudogene	-0.16928	0.55338	0.630102	FALSE	0h_vs_8h	DESeq2	39.5014	FALSE	FALSE	FALSE	FALSE	FALSE	FALSE	0.285607	-0.592702	1.10613
ENSG00000146457.14	WTAP	protein_coding	1.20422	1.05631e-14	4.50275e-13	TRUE	0h_vs_8h	DESeq2	1692.03	FALSE	FALSE	FALSE	FALSE	FALSE	FALSE	0.155739	7.73229	0.776916
ENSG00000120437.8	ACAT2	protein_coding	-1.15582	1.42533e-07	1.38555e-06	TRUE	0h_vs_8h	DESeq2	627.898	FALSE	FALSE	FALSE	FALSE	FALSE	FALSE	0.219656	-5.26195	1.09253
ENSG00000120438.11	TCP1	protein_coding	-0.573278	2.81328e-06	2.85166e-05	FALSE	0h_vs_8h	DESeq2	2678.63	FALSE	FALSE	FALSE	FALSE	FALSE	FALSE	0.122391	-4.684	0.776916
ENSG00000206910.1	SNORA29	snoRNA	0.832162	0.515527	0.644358	FALSE	0h_vs_8h	DESeq2	1.86917	FALSE	FALSE	FALSE	FALSE	FALSE	FALSE	1.27975	0.650256	1
ENSG00000112110.9	MRPL18	protein_coding	-0.755711	1.37099e-07	1.69852e-06	FALSE	0h_vs_8h	DESeq2	429.613	FALSE	FALSE	FALSE	FALSE	FALSE	FALSE	0.143423	-5.26909	0.842171
ENSG00000197081.12	IGF2R	protein_coding	0.554967	0.00945699	0.0351394	FALSE	0h_vs_8h	DESeq2	3934.42	FALSE	FALSE	FALSE	FALSE	FALSE	FALSE	0.213854	2.59508	0.776916
ENSG00000213073.4	RP11-288H12.3	transcribed_processed_pseudogene	0.165222	0.438616	0.511461	FALSE	0h_vs_8h	DESeq2	96.7628	FALSE	FALSE	FALSE	FALSE	FALSE	FALSE	0.213319	0.774532	1.17121
ENSG00000175003.12	SLC22A1	protein_coding	0.442452	0.629147	0.815122	FALSE	0h_vs_8h	DESeq2	3.25286	FALSE	FALSE	FALSE	FALSE	FALSE	FALSE	0.916184	0.482928	0.869429
ENSG00000112499.12	SLC22A2	protein_coding	0.0506611	0.954458	1	FALSE	0h_vs_8h	DESeq2	3.56378	FALSE	FALSE	FALSE	FALSE	FALSE	FALSE	0.887085	0.0571096	0.869429
ENSG00000146477.5	SLC22A3	protein_coding	0.448992	0.466617	0.625919	FALSE	0h_vs_8h	DESeq2	369.932	FALSE	FALSE	FALSE	FALSE	FALSE	FALSE	0.616752	0.727994	0.941874
ENSG00000213071.10	LPAL2	transcribed_unprocessed_pseudogene	0.3936	0.392381	0.396421	FALSE	0h_vs_8h	DESeq2	13.4632	FALSE	FALSE	FALSE	FALSE	FALSE	FALSE	0.460185	0.855308	1.48677
ENSG00000198670.11	LPA	protein_coding	0.185289	0.857679	0.915158	FALSE	0h_vs_8h	DESeq2	3.0271	FALSE	FALSE	FALSE	FALSE	FALSE	FALSE	1.03323	0.179329	1
ENSG00000224477.5	RP1-81D8.3	lincRNA	-1.3212	0.407803	0.601465	FALSE	0h_vs_8h	DESeq2	1.71777	FALSE	FALSE	FALSE	FALSE	FALSE	FALSE	1.5961	-0.827765	0.869429
ENSG00000122194.18	PLG	protein_coding	0.442295	0.233182	0.336245	FALSE	0h_vs_8h	DESeq2	30.3288	FALSE	FALSE	FALSE	FALSE	FALSE	FALSE	0.37099	1.1922	1.10613
ENSG00000272841.1	RP3-428L16.2	antisense	1.76359	1.62036e-05	0.000110523	TRUE	0h_vs_8h	DESeq2	179.458	FALSE	FALSE	FALSE	FALSE	FALSE	FALSE	0.409028	4.31166	1
ENSG00000085511.19	MAP3K4	protein_coding	1.82246	7.14377e-12	1.58107e-10	TRUE	0h_vs_8h	DESeq2	802.81	FALSE	FALSE	FALSE	FALSE	FALSE	FALSE	0.265868	6.85475	1
ENSG00000026652.13	AGPAT4	protein_coding	1.91478	6.93174e-25	7.76401e-23	TRUE	0h_vs_8h	DESeq2	483.714	FALSE	FALSE	FALSE	FALSE	FALSE	FALSE	0.185872	10.3016	0.941874
ENSG00000279355.1	AGPAT4-IT1	TEC	3.06661	4.64449e-09	5.75396e-08	TRUE	0h_vs_8h	DESeq2	17.5083	FALSE	FALSE	FALSE	FALSE	FALSE	FALSE	0.523364	5.85943	1.1354
ENSG00000185345.18	PARK2	protein_coding	-0.642868	0.314752	0.408145	FALSE	0h_vs_8h	DESeq2	7.85011	FALSE	FALSE	FALSE	FALSE	FALSE	FALSE	0.639478	-1.0053	1.14688
ENSG00000227913.1	KRT8P44	processed_pseudogene	0.110775	0.896084	1	FALSE	0h_vs_8h	DESeq2	3.526	FALSE	FALSE	FALSE	FALSE	FALSE	FALSE	0.84814	0.13061	0.759809
ENSG00000217557.1	RP11-157L10.1	processed_pseudogene	-0.413381	0.042384	0.0962963	FALSE	0h_vs_8h	DESeq2	59.6672	FALSE	FALSE	FALSE	FALSE	FALSE	FALSE	0.203663	-2.02973	1
ENSG00000270419.1	CAHM	lincRNA	-0.911144	0.358173	0.554633	FALSE	0h_vs_8h	DESeq2	3.10461	FALSE	FALSE	FALSE	FALSE	FALSE	FALSE	0.99161	-0.918853	0.85512
ENSG00000112531.16	QKI	protein_coding	0.507752	0.000104509	0.000717464	FALSE	0h_vs_8h	DESeq2	2200.49	FALSE	FALSE	FALSE	FALSE	FALSE	FALSE	0.130868	3.87988	0.803934
ENSG00000228692.2	RP5-826L7.1	lincRNA	-1.19895	0.330403	0.516883	FALSE	0h_vs_8h	DESeq2	1.8936	FALSE	FALSE	FALSE	FALSE	FALSE	FALSE	1.23184	-0.973303	0.869429
ENSG00000112541.13	PDE10A	protein_coding	2.77457	0.00290277	0.0121854	TRUE	0h_vs_8h	DESeq2	3.03618	FALSE	FALSE	FALSE	FALSE	FALSE	FALSE	0.931736	2.97785	0.85512
ENSG00000223414.2	LINC00473	lincRNA	0.095496	0.899498	0.831021	FALSE	0h_vs_8h	DESeq2	11.359	FALSE	FALSE	FALSE	FALSE	FALSE	FALSE	0.756128	0.126296	1.20689
ENSG00000281832.1	LINC00602	lincRNA	0.62074	0.579574	0.780465	FALSE	0h_vs_8h	DESeq2	3.03731	FALSE	FALSE	FALSE	FALSE	FALSE	FALSE	1.12046	0.554007	0.85512
ENSG00000216624.2	GAPDHP72	processed_pseudogene	0.750737	3.24108e-08	4.76893e-07	FALSE	0h_vs_8h	DESeq2	3385.14	FALSE	FALSE	FALSE	FALSE	FALSE	FALSE	0.135809	5.52789	0.785013
ENSG00000198818.9	SFT2D1	protein_coding	-0.31645	0.0244038	0.0709538	FALSE	0h_vs_8h	DESeq2	432.094	FALSE	FALSE	FALSE	FALSE	FALSE	FALSE	0.1406	-2.25071	0.842171
ENSG00000233231.1	HNRNPA1P49	processed_pseudogene	1.29054	0.0217862	0.0466683	TRUE	0h_vs_8h	DESeq2	9.69361	FALSE	FALSE	FALSE	FALSE	FALSE	FALSE	0.562555	2.29408	1.2644
ENSG00000060762.18	MPC1	protein_coding	-0.592344	4.28304e-05	0.000279756	FALSE	0h_vs_8h	DESeq2	218.025	FALSE	FALSE	FALSE	FALSE	FALSE	FALSE	0.144769	-4.09166	0.941874
ENSG00000261420.1	RP1-168L15.5	antisense	3.23592	0.0296442	0.0809991	FALSE	0h_vs_8h	DESeq2	1.65573	FALSE	FALSE	FALSE	FALSE	FALSE	FALSE	1.48791	2.17481	0.869429
ENSG00000071242.11	RPS6KA2	protein_coding	-0.222613	0.277393	0.424476	FALSE	0h_vs_8h	DESeq2	836.991	FALSE	FALSE	FALSE	FALSE	FALSE	FALSE	0.204948	-1.08619	0.957274
ENSG00000235272.1	FAM103A2P	processed_pseudogene	-0.254818	0.138024	0.215939	FALSE	0h_vs_8h	DESeq2	114.549	FALSE	FALSE	FALSE	FALSE	FALSE	FALSE	0.171804	-1.48319	1.17121
ENSG00000235008.1	RP3-497J21.1	processed_pseudogene	-1.71443	0.00543166	0.0162861	TRUE	0h_vs_8h	DESeq2	36.5803	FALSE	FALSE	FALSE	FALSE	FALSE	FALSE	0.616645	-2.78025	1.1354
ENSG00000249141.1	RP11-514O12.4	protein_coding	-0.405007	0.0412233	0.0981152	FALSE	0h_vs_8h	DESeq2	155.799	FALSE	FALSE	FALSE	FALSE	FALSE	FALSE	0.198408	-2.04128	0.950489
ENSG00000026297.15	RNASET2	protein_coding	-0.383323	0.0838741	0.176485	FALSE	0h_vs_8h	DESeq2	276.993	FALSE	FALSE	FALSE	FALSE	FALSE	FALSE	0.221749	-1.72864	0.921759
ENSG00000213066.11	FGFR1OP	protein_coding	0.0798039	0.592779	0.766625	FALSE	0h_vs_8h	DESeq2	313.478	FALSE	FALSE	FALSE	FALSE	FALSE	FALSE	0.149218	0.534813	0.897389
ENSG00000272980.3	RP11-517H2.6	processed_transcript	0.355937	0.0473809	0.105043	FALSE	0h_vs_8h	DESeq2	151.127	FALSE	FALSE	FALSE	FALSE	FALSE	FALSE	0.179505	1.98288	1.00237
ENSG00000198221.8	MLLT4-AS1	lincRNA	2.41486	0.0265474	0.0661167	FALSE	0h_vs_8h	DESeq2	2.55132	FALSE	FALSE	FALSE	FALSE	FALSE	FALSE	1.0887	2.21811	1
ENSG00000130396.20	MLLT4	protein_coding	1.52036	2.72905e-11	6.02781e-10	TRUE	0h_vs_8h	DESeq2	599.452	FALSE	FALSE	FALSE	FALSE	FALSE	FALSE	0.228265	6.6605	0.902444
ENSG00000230711.2	CTAGE13P	processed_pseudogene	0.287573	0.321325	0.399014	FALSE	0h_vs_8h	DESeq2	53.4241	FALSE	FALSE	FALSE	FALSE	FALSE	FALSE	0.289969	0.991739	1.20689
ENSG00000279810.1	RP3-495K2.4	TEC	-2.95672	0.0388343	0.10335	FALSE	0h_vs_8h	DESeq2	1.99531	FALSE	FALSE	FALSE	FALSE	FALSE	FALSE	1.43117	-2.06594	0.839057
ENSG00000229720.1	RP3-495K2.2	lincRNA	-4.65478	0.0002624	0.00108703	TRUE	0h_vs_8h	DESeq2	6.69662	FALSE	FALSE	FALSE	FALSE	FALSE	FALSE	1.27534	-3.64984	1.2644
ENSG00000223485.1	RP11-417E7.1	lincRNA	0.377373	0.645502	0.69417	FALSE	0h_vs_8h	DESeq2	4.37303	FALSE	FALSE	FALSE	FALSE	FALSE	FALSE	0.820342	0.46002	1.1273
ENSG00000261039.2	RP11-417E7.2	lincRNA	0.871094	0.238784	0.368421	FALSE	0h_vs_8h	DESeq2	3.96052	FALSE	FALSE	FALSE	FALSE	FALSE	FALSE	0.73945	1.17803	1
ENSG00000226445.1	XXyac-YX65C7_A.2	antisense	-0.269644	0.561008	0.58177	FALSE	0h_vs_8h	DESeq2	16.5444	FALSE	FALSE	FALSE	FALSE	FALSE	FALSE	0.463828	-0.581345	1.25531
ENSG00000186340.14	THBS2	protein_coding	-0.544822	0.222382	0.429032	FALSE	0h_vs_8h	DESeq2	11702.5	FALSE	FALSE	FALSE	FALSE	FALSE	FALSE	0.446495	-1.22022	0.756324
ENSG00000226194.5	RP1-137D17.1	lincRNA	-0.831487	0.640425	0.954517	FALSE	0h_vs_8h	DESeq2	1.70951	FALSE	FALSE	FALSE	FALSE	FALSE	FALSE	1.78009	-0.467104	0.70438
ENSG00000184465.15	WDR27	protein_coding	0.367864	0.0424517	0.102945	FALSE	0h_vs_8h	DESeq2	232.904	FALSE	FALSE	FALSE	FALSE	FALSE	FALSE	0.181297	2.02906	0.921759
ENSG00000185127.6	C6orf120	protein_coding	-0.95384	2.95601e-20	1.94007e-18	FALSE	0h_vs_8h	DESeq2	926.442	FALSE	FALSE	FALSE	FALSE	FALSE	FALSE	0.103447	-9.22054	1
ENSG00000130024.14	PHF10	protein_coding	0.893868	2.62605e-05	0.000170583	FALSE	0h_vs_8h	DESeq2	1134.48	FALSE	FALSE	FALSE	FALSE	FALSE	FALSE	0.212639	4.20368	1
ENSG00000232640.1	RP1-266L20.2	antisense	-0.157442	0.852326	1	FALSE	0h_vs_8h	DESeq2	3.15327	FALSE	FALSE	FALSE	FALSE	FALSE	FALSE	0.845773	-0.186151	0.869429
ENSG00000184786.5	TCTE3	protein_coding	1.05873	0.00566531	0.0160418	TRUE	0h_vs_8h	DESeq2	22.5759	FALSE	FALSE	FALSE	FALSE	FALSE	FALSE	0.382689	2.76655	1.20689
ENSG00000130023.15	ERMARD	protein_coding	-1.04263	2.10815e-08	2.59113e-07	TRUE	0h_vs_8h	DESeq2	229.251	FALSE	FALSE	FALSE	FALSE	FALSE	FALSE	0.186089	-5.60288	1.00237
ENSG00000266896.1	RP1-266L20.9	sense_intronic	-0.825609	0.195967	0.353442	FALSE	0h_vs_8h	DESeq2	4.98141	FALSE	FALSE	FALSE	FALSE	FALSE	FALSE	0.638459	-1.29313	0.869429
ENSG00000229214.1	LINC00242	lincRNA	-0.836108	0.193862	0.282713	FALSE	0h_vs_8h	DESeq2	7.11347	FALSE	FALSE	FALSE	FALSE	FALSE	FALSE	0.643537	-1.29924	1.15745
ENSG00000231690.2	LINC00574	lincRNA	2.16166	0.229388	0.445212	FALSE	0h_vs_8h	DESeq2	1.45601	FALSE	FALSE	FALSE	FALSE	FALSE	FALSE	1.79849	1.20194	0.741828
ENSG00000198719.8	DLL1	protein_coding	1.87275	0.0068076	0.0218315	TRUE	0h_vs_8h	DESeq2	5.22026	FALSE	FALSE	FALSE	FALSE	FALSE	FALSE	0.692043	2.70611	1
ENSG00000112584.13	FAM120B	protein_coding	-0.148742	0.409704	0.546119	FALSE	0h_vs_8h	DESeq2	685.191	FALSE	FALSE	FALSE	FALSE	FALSE	FALSE	0.180421	-0.824414	1
ENSG00000261003.1	RP1-140C12.2	sense_overlapping	-0.424716	0.803346	0.966758	FALSE	0h_vs_8h	DESeq2	1.55499	FALSE	FALSE	FALSE	FALSE	FALSE	FALSE	1.70555	-0.249019	0.869429
ENSG00000008018.8	PSMB1	protein_coding	-0.452432	7.26737e-06	6.66738e-05	FALSE	0h_vs_8h	DESeq2	1468.15	FALSE	FALSE	FALSE	FALSE	FALSE	FALSE	0.100861	-4.4857	0.785013
ENSG00000112592.12	TBP	protein_coding	-0.162642	0.223159	0.350199	FALSE	0h_vs_8h	DESeq2	186.411	FALSE	FALSE	FALSE	TRUE	TRUE	FALSE	0.133513	-1.21817	1.00237
ENSG00000071994.10	PDCD2	protein_coding	-0.733629	1.93557e-08	2.63899e-07	FALSE	0h_vs_8h	DESeq2	551.521	FALSE	FALSE	FALSE	FALSE	FALSE	FALSE	0.130593	-5.61766	0.902444
ENSG00000230423.1	XX-C2158C6.1	lincRNA	1.59237	0.019264	0.0685733	FALSE	0h_vs_8h	DESeq2	4.37396	FALSE	FALSE	FALSE	FALSE	FALSE	FALSE	0.680387	2.34038	0.693544
ENSG00000225532.1	XX-C2158C6.3	lincRNA	0.861656	0.0852165	0.139812	FALSE	0h_vs_8h	DESeq2	9.67319	FALSE	FALSE	FALSE	FALSE	FALSE	FALSE	0.500617	1.72119	1.25815
ENSG00000219814.2	RPL23AP47	processed_pseudogene	1.04981	4.30976e-11	8.39983e-10	TRUE	0h_vs_8h	DESeq2	271.525	FALSE	FALSE	FALSE	FALSE	FALSE	FALSE	0.159231	6.59302	1.00237
ENSG00000282572.1	RP11-482G13.1	processed_transcript	1.4518	0.0116968	0.0281837	TRUE	0h_vs_8h	DESeq2	7.38143	FALSE	FALSE	FALSE	FALSE	FALSE	FALSE	0.575846	2.52116	1.2644
ENSG00000242474.2	AC093627.9	lincRNA	-0.39739	0.741975	0.828737	FALSE	0h_vs_8h	DESeq2	2.41702	FALSE	FALSE	FALSE	FALSE	FALSE	FALSE	1.207	-0.329239	1
ENSG00000240859.1	AC093627.10	lincRNA	-0.868656	0.216987	0.314124	FALSE	0h_vs_8h	DESeq2	4.71135	FALSE	FALSE	FALSE	FALSE	FALSE	FALSE	0.703605	-1.23458	1.1273
ENSG00000177706.8	FAM20C	protein_coding	-1.75258	1.06612e-08	1.38792e-07	TRUE	0h_vs_8h	DESeq2	1308.85	FALSE	FALSE	FALSE	FALSE	FALSE	FALSE	0.306403	-5.71986	1
ENSG00000249852.1	AC145676.2	TEC	-0.651937	0.583289	0.848176	FALSE	0h_vs_8h	DESeq2	2.46784	FALSE	FALSE	FALSE	FALSE	FALSE	FALSE	1.18839	-0.548587	0.759809
ENSG00000197461.13	PDGFA	protein_coding	0.11897	0.737912	0.859987	FALSE	0h_vs_8h	DESeq2	97.7692	FALSE	FALSE	FALSE	FALSE	FALSE	FALSE	0.355539	0.334619	0.941874
ENSG00000188191.14	PRKAR1B	protein_coding	0.0406025	0.892054	0.825961	FALSE	0h_vs_8h	DESeq2	42.187	FALSE	FALSE	FALSE	FALSE	FALSE	FALSE	0.299197	0.135705	1.20873
ENSG00000164818.15	DNAAF5	protein_coding	-0.201093	0.316937	0.452602	FALSE	0h_vs_8h	DESeq2	216.479	FALSE	FALSE	FALSE	FALSE	FALSE	FALSE	0.200938	-1.00077	1.00237
ENSG00000164828.17	SUN1	protein_coding	0.387864	0.000193886	0.00126599	FALSE	0h_vs_8h	DESeq2	1353.69	FALSE	FALSE	FALSE	FALSE	FALSE	FALSE	0.104073	3.72685	0.785013
ENSG00000239857.6	GET4	protein_coding	-0.108065	0.686166	0.833541	FALSE	0h_vs_8h	DESeq2	175.612	FALSE	FALSE	FALSE	FALSE	FALSE	FALSE	0.267446	-0.404064	0.916284
ENSG00000273151.1	RP11-449P15.2	antisense	1.33577	1.70048e-07	1.48471e-06	TRUE	0h_vs_8h	DESeq2	53.6745	FALSE	FALSE	FALSE	FALSE	FALSE	FALSE	0.255434	5.22941	1.20873
ENSG00000105963.13	ADAP1	protein_coding	1.37447	0.217896	0.445311	FALSE	0h_vs_8h	DESeq2	3.55121	FALSE	FALSE	FALSE	FALSE	FALSE	FALSE	1.11551	1.23214	0.70438
ENSG00000240230.5	COX19	protein_coding	0.866458	4.78191e-05	0.00029204	FALSE	0h_vs_8h	DESeq2	129.512	FALSE	FALSE	FALSE	FALSE	FALSE	FALSE	0.213096	4.06604	1.00237
ENSG00000146540.14	C7orf50	protein_coding	-0.27605	0.302279	0.437594	FALSE	0h_vs_8h	DESeq2	352.554	FALSE	FALSE	FALSE	FALSE	FALSE	FALSE	0.267604	-1.03156	1
ENSG00000164849.8	GPR146	protein_coding	3.14959	3.44315e-17	1.39175e-15	TRUE	0h_vs_8h	DESeq2	43.5286	FALSE	FALSE	FALSE	FALSE	FALSE	FALSE	0.373596	8.43046	1.20873
ENSG00000257607.1	RP11-449P15.1	antisense	3.06808	3.16526e-17	1.39569e-15	TRUE	0h_vs_8h	DESeq2	34.9115	FALSE	FALSE	FALSE	FALSE	FALSE	FALSE	0.363504	8.4403	1.10613
ENSG00000164850.14	GPER1	protein_coding	1.36474	3.03019e-05	0.000168368	TRUE	0h_vs_8h	DESeq2	65.5137	FALSE	FALSE	FALSE	FALSE	FALSE	FALSE	0.327182	4.17119	1.17121
ENSG00000178381.11	ZFAND2A	protein_coding	0.959679	1.01263e-06	7.75172e-06	FALSE	0h_vs_8h	DESeq2	137.571	FALSE	FALSE	FALSE	FALSE	FALSE	FALSE	0.196287	4.88917	1.17121
ENSG00000229043.2	AC091729.9	antisense	-2.38807	6.89577e-08	6.81668e-07	TRUE	0h_vs_8h	DESeq2	23.1545	FALSE	FALSE	FALSE	FALSE	FALSE	FALSE	0.442738	-5.39387	1.1354
ENSG00000164877.18	MICALL2	protein_coding	1.42603	4.96161e-08	6.63814e-07	TRUE	0h_vs_8h	DESeq2	346.165	FALSE	FALSE	FALSE	FALSE	FALSE	FALSE	0.261528	5.45268	0.842171
ENSG00000273230.1	RP11-1246C19.1	lincRNA	0.760811	0.0278893	0.0688149	FALSE	0h_vs_8h	DESeq2	20.8298	FALSE	FALSE	FALSE	FALSE	FALSE	FALSE	0.346006	2.19884	1
ENSG00000164880.15	INTS1	protein_coding	0.60433	0.0155283	0.0408215	FALSE	0h_vs_8h	DESeq2	850.391	FALSE	FALSE	FALSE	FALSE	FALSE	FALSE	0.249742	2.41982	1.06227
ENSG00000198517.9	MAFK	protein_coding	1.355	7.67719e-05	0.000481625	TRUE	0h_vs_8h	DESeq2	259.894	FALSE	FALSE	FALSE	TRUE	FALSE	FALSE	0.342668	3.95426	0.921759
ENSG00000164855.15	TMEM184A	protein_coding	1.0488	0.00595499	0.0195733	TRUE	0h_vs_8h	DESeq2	74.4618	FALSE	FALSE	FALSE	FALSE	FALSE	FALSE	0.381346	2.75025	1
ENSG00000157778.8	PSMG3	protein_coding	-0.0866762	0.681561	0.815122	FALSE	0h_vs_8h	DESeq2	125.172	FALSE	FALSE	FALSE	FALSE	FALSE	FALSE	0.211234	-0.410334	0.941874
ENSG00000230487.7	PSMG3-AS1	lincRNA	-0.985186	0.000135924	0.000746559	FALSE	0h_vs_8h	DESeq2	78.1752	FALSE	FALSE	FALSE	FALSE	FALSE	FALSE	0.258208	-3.81547	1
ENSG00000230444.1	TFAMP1	processed_pseudogene	-0.848163	0.0906076	0.146238	FALSE	0h_vs_8h	DESeq2	11.5844	FALSE	FALSE	FALSE	FALSE	FALSE	FALSE	0.501219	-1.6922	1.2644
ENSG00000225968.7	ELFN1	protein_coding	2.35956	0.00142277	0.0058311	TRUE	0h_vs_8h	DESeq2	16.601	FALSE	FALSE	FALSE	FALSE	FALSE	FALSE	0.739676	3.18999	1
ENSG00000002822.15	MAD1L1	protein_coding	0.235455	0.310396	0.445568	FALSE	0h_vs_8h	DESeq2	219.571	FALSE	FALSE	FALSE	FALSE	FALSE	FALSE	0.232115	1.01439	1.00237
ENSG00000122687.17	FTSJ2	protein_coding	-0.838678	4.37112e-07	4.16411e-06	FALSE	0h_vs_8h	DESeq2	209.742	FALSE	FALSE	FALSE	FALSE	FALSE	FALSE	0.166008	-5.05204	1
ENSG00000106268.15	NUDT1	protein_coding	-0.978976	0.000963847	0.00416998	FALSE	0h_vs_8h	DESeq2	84.1846	FALSE	FALSE	FALSE	FALSE	FALSE	FALSE	0.296581	-3.30087	1
ENSG00000106266.8	SNX8	protein_coding	1.65448	9.3863e-12	2.4973e-10	TRUE	0h_vs_8h	DESeq2	387.721	FALSE	FALSE	FALSE	FALSE	FALSE	FALSE	0.242749	6.81561	0.798355
ENSG00000106263.17	EIF3B	protein_coding	0.460954	4.26232e-08	6.21348e-07	FALSE	0h_vs_8h	DESeq2	2521.81	FALSE	FALSE	FALSE	FALSE	FALSE	FALSE	0.0841215	5.47962	0.776916
ENSG00000271163.1	RP4-607J2.1	processed_pseudogene	0.393153	0.288108	0.422579	FALSE	0h_vs_8h	DESeq2	18.8968	FALSE	FALSE	FALSE	FALSE	FALSE	FALSE	0.370102	1.06228	1
ENSG00000136213.9	CHST12	protein_coding	-0.59977	0.00839193	0.0260217	FALSE	0h_vs_8h	DESeq2	212.969	FALSE	FALSE	FALSE	FALSE	FALSE	FALSE	0.227541	-2.63588	1
ENSG00000106003.12	LFNG	protein_coding	0.272347	0.584769	0.730171	FALSE	0h_vs_8h	DESeq2	227.561	FALSE	FALSE	FALSE	FALSE	FALSE	FALSE	0.498409	0.546432	0.950653
ENSG00000264357.1	MIR4648	miRNA	0.582115	0.675989	0.85584	FALSE	0h_vs_8h	DESeq2	1.74911	FALSE	FALSE	FALSE	FALSE	FALSE	FALSE	1.39281	0.417943	0.869429
ENSG00000106009.15	BRAT1	protein_coding	0.0285539	0.91704	1	FALSE	0h_vs_8h	DESeq2	232.876	FALSE	FALSE	FALSE	FALSE	FALSE	FALSE	0.274126	0.104164	0.941874
ENSG00000106012.17	IQCE	protein_coding	0.282923	0.0779695	0.155921	FALSE	0h_vs_8h	DESeq2	272.541	FALSE	FALSE	FALSE	FALSE	FALSE	FALSE	0.160515	1.76259	1.00237
ENSG00000136295.14	TTYH3	protein_coding	0.412772	0.0862572	0.200651	FALSE	0h_vs_8h	DESeq2	1770.71	FALSE	FALSE	FALSE	FALSE	FALSE	FALSE	0.240616	1.71548	0.803934
ENSG00000174945.13	AMZ1	protein_coding	2.66085	1.04006e-08	1.20798e-07	TRUE	0h_vs_8h	DESeq2	30.2623	FALSE	FALSE	FALSE	FALSE	FALSE	FALSE	0.464853	5.72406	1.1354
ENSG00000146535.13	GNA12	protein_coding	-0.0974592	0.474101	0.606094	FALSE	0h_vs_8h	DESeq2	1068.05	FALSE	FALSE	FALSE	FALSE	FALSE	FALSE	0.13615	-0.715823	1
ENSG00000231357.1	AC006028.11	processed_pseudogene	-0.637495	0.0773017	0.129367	FALSE	0h_vs_8h	DESeq2	19.4809	FALSE	FALSE	FALSE	FALSE	FALSE	FALSE	0.360867	-1.76656	1.25815
ENSG00000164916.10	FOXK1	protein_coding	0.942093	1.57083e-05	0.000118375	FALSE	0h_vs_8h	DESeq2	395.109	FALSE	FALSE	FALSE	TRUE	FALSE	FALSE	0.218152	4.31851	0.897389
ENSG00000242802.6	AP5Z1	protein_coding	0.600206	0.010809	0.0383003	FALSE	0h_vs_8h	DESeq2	375.41	FALSE	FALSE	FALSE	FALSE	FALSE	FALSE	0.235484	2.54882	0.798355
ENSG00000218823.1	PAPOLB	protein_coding	-1.23536	0.303203	0.498718	FALSE	0h_vs_8h	DESeq2	2.07897	FALSE	FALSE	FALSE	FALSE	FALSE	FALSE	1.19986	-1.02959	0.839057
ENSG00000213935.3	AC092610.12	processed_pseudogene	-0.427519	0.00152138	0.00618101	FALSE	0h_vs_8h	DESeq2	421.347	FALSE	FALSE	FALSE	FALSE	FALSE	FALSE	0.13484	-3.17057	1
ENSG00000196204.11	RNF216P1	transcribed_unprocessed_pseudogene	0.838068	7.61563e-11	1.42901e-09	FALSE	0h_vs_8h	DESeq2	275.766	FALSE	FALSE	FALSE	FALSE	FALSE	FALSE	0.128775	6.508	1
ENSG00000272968.5	RBAK-RBAKDN	protein_coding	1.87306	3.24131e-15	1.15841e-13	TRUE	0h_vs_8h	DESeq2	113.244	FALSE	FALSE	FALSE	FALSE	FALSE	FALSE	0.23766	7.88125	1
ENSG00000275328.1	SPDYE19P	unprocessed_pseudogene	3.41214	0.0483795	0.107066	FALSE	0h_vs_8h	DESeq2	1.18741	FALSE	FALSE	FALSE	FALSE	FALSE	FALSE	1.72852	1.97402	1
ENSG00000146587.17	RBAK	protein_coding	1.55046	4.61798e-18	2.45408e-16	TRUE	0h_vs_8h	DESeq2	596.053	FALSE	FALSE	FALSE	FALSE	FALSE	FALSE	0.178986	8.66243	1
ENSG00000159904.11	ZNF890P	transcribed_unprocessed_pseudogene	-2.31319	0.0237384	0.0548922	FALSE	0h_vs_8h	DESeq2	5.36826	FALSE	FALSE	FALSE	FALSE	FALSE	FALSE	1.02293	-2.26134	1.1302
ENSG00000157954.14	WIPI2	protein_coding	0.223199	0.0255587	0.0666182	FALSE	0h_vs_8h	DESeq2	821.503	FALSE	FALSE	FALSE	FALSE	FALSE	FALSE	0.0999614	2.23285	0.953923
ENSG00000164638.10	SLC29A4	protein_coding	-0.521427	0.219207	0.291832	FALSE	0h_vs_8h	DESeq2	21.5136	FALSE	FALSE	FALSE	FALSE	FALSE	FALSE	0.424394	-1.22864	1.25531
ENSG00000182095.14	TNRC18	protein_coding	0.181295	0.434836	0.632281	FALSE	0h_vs_8h	DESeq2	1134.95	FALSE	FALSE	FALSE	FALSE	FALSE	FALSE	0.232149	0.780944	0.86494
ENSG00000234432.4	RP11-1275H24.1	lincRNA	-1.38131	0.110213	0.228018	FALSE	0h_vs_8h	DESeq2	4.63202	FALSE	FALSE	FALSE	FALSE	FALSE	FALSE	0.864812	-1.59724	0.869429
ENSG00000273084.1	RP11-1275H24.3	lincRNA	-1.61697	0.067845	0.156331	FALSE	0h_vs_8h	DESeq2	4.46451	FALSE	FALSE	FALSE	FALSE	FALSE	FALSE	0.885507	-1.82603	0.869429
ENSG00000155034.18	FBXL18	protein_coding	0.711676	0.0349876	0.0826562	FALSE	0h_vs_8h	DESeq2	74.6646	FALSE	FALSE	FALSE	FALSE	FALSE	FALSE	0.337527	2.1085	1
ENSG00000230733.2	AC092171.4	lincRNA	-0.439518	0.0329491	0.0820584	FALSE	0h_vs_8h	DESeq2	100.327	FALSE	FALSE	FALSE	FALSE	FALSE	FALSE	0.206085	-2.1327	0.950489
ENSG00000075624.13	ACTB	protein_coding	-1.07634	1.64185e-11	4.0119e-10	TRUE	0h_vs_8h	DESeq2	49239.5	FALSE	FALSE	FALSE	FALSE	FALSE	FALSE	0.159818	-6.73477	0.836824
ENSG00000263900.1	AC006483.1	miRNA	-0.91169	1.19453e-10	2.73804e-09	FALSE	0h_vs_8h	DESeq2	4005.05	FALSE	FALSE	FALSE	FALSE	FALSE	FALSE	0.141566	-6.44003	0.785013
ENSG00000228974.5	AC006483.5	processed_pseudogene	-0.340369	0.109073	0.211469	FALSE	0h_vs_8h	DESeq2	231.743	FALSE	FALSE	FALSE	FALSE	FALSE	FALSE	0.212415	-1.60237	0.950653
ENSG00000075618.17	FSCN1	protein_coding	0.0725292	0.754248	0.978349	FALSE	0h_vs_8h	DESeq2	2036.16	FALSE	FALSE	FALSE	FALSE	FALSE	FALSE	0.231691	0.313042	0.803934
ENSG00000011275.18	RNF216	protein_coding	0.642723	1.62065e-07	1.7606e-06	FALSE	0h_vs_8h	DESeq2	842.569	FALSE	FALSE	FALSE	FALSE	FALSE	FALSE	0.122697	5.2383	0.957274
ENSG00000235944.7	ZNF815P	transcribed_unprocessed_pseudogene	-1.19781	0.0515159	0.112484	FALSE	0h_vs_8h	DESeq2	12.0554	FALSE	FALSE	FALSE	FALSE	FALSE	FALSE	0.615158	-1.94716	1
ENSG00000122674.11	CCZ1	protein_coding	-0.32447	0.0110851	0.0310109	FALSE	0h_vs_8h	DESeq2	1037.85	FALSE	FALSE	FALSE	FALSE	FALSE	FALSE	0.127744	-2.54	1.06227
ENSG00000155026.16	RSPH10B	protein_coding	-0.611515	0.000448938	0.00214197	FALSE	0h_vs_8h	DESeq2	197.959	FALSE	FALSE	FALSE	FALSE	FALSE	FALSE	0.174245	-3.50951	1
ENSG00000122512.14	PMS2	protein_coding	0.584646	1.59939e-05	0.000133638	FALSE	0h_vs_8h	DESeq2	310.718	FALSE	FALSE	FALSE	FALSE	FALSE	FALSE	0.135506	4.31454	0.798355
ENSG00000106305.9	AIMP2	protein_coding	-0.426673	0.0133165	0.039688	FALSE	0h_vs_8h	DESeq2	299.063	FALSE	FALSE	FALSE	FALSE	FALSE	FALSE	0.17238	-2.47519	0.941874
ENSG00000086232.12	EIF2AK1	protein_coding	-0.0627746	0.477746	0.69278	FALSE	0h_vs_8h	DESeq2	1688.54	FALSE	FALSE	FALSE	FALSE	FALSE	FALSE	0.0884233	-0.709932	0.836824
ENSG00000157999.5	ANKRD61	protein_coding	2.35911	0.000930126	0.00403868	TRUE	0h_vs_8h	DESeq2	8.11961	FALSE	FALSE	FALSE	FALSE	FALSE	FALSE	0.71254	3.31085	1
ENSG00000106346.11	USP42	protein_coding	0.467788	0.00890264	0.0272663	FALSE	0h_vs_8h	DESeq2	210.129	FALSE	FALSE	FALSE	FALSE	FALSE	FALSE	0.178834	2.61577	1.00237
ENSG00000008256.15	CYTH3	protein_coding	1.07565	2.11076e-09	3.2576e-08	TRUE	0h_vs_8h	DESeq2	1011.13	FALSE	FALSE	FALSE	FALSE	FALSE	FALSE	0.179603	5.98905	0.957274
ENSG00000178397.12	FAM220A	protein_coding	0.0980154	0.435263	0.595428	FALSE	0h_vs_8h	DESeq2	287.325	FALSE	FALSE	FALSE	FALSE	FALSE	FALSE	0.125626	0.780218	0.941874
ENSG00000274319.1	RP11-425P5.1	processed_pseudogene	-0.307823	0.177519	0.260461	FALSE	0h_vs_8h	DESeq2	65.0413	FALSE	FALSE	FALSE	FALSE	FALSE	FALSE	0.228282	-1.34843	1.17764
ENSG00000136238.17	RAC1	protein_coding	-0.266806	0.00402686	0.0178398	FALSE	0h_vs_8h	DESeq2	3648.23	FALSE	FALSE	FALSE	FALSE	FALSE	FALSE	0.0927681	-2.87605	0.756324
ENSG00000164535.14	DAGLB	protein_coding	-0.0236346	0.8941	1	FALSE	0h_vs_8h	DESeq2	440.632	FALSE	FALSE	FALSE	FALSE	FALSE	FALSE	0.177546	-0.133119	0.842171
ENSG00000136240.9	KDELR2	protein_coding	-0.243427	0.0886033	0.208573	FALSE	0h_vs_8h	DESeq2	7361.78	FALSE	FALSE	FALSE	FALSE	FALSE	FALSE	0.142956	-1.70281	0.785013
ENSG00000136247.14	ZDHHC4	protein_coding	-0.226159	0.036386	0.0894907	FALSE	0h_vs_8h	DESeq2	382.994	FALSE	FALSE	FALSE	FALSE	FALSE	FALSE	0.108076	-2.09259	0.941874
ENSG00000232581.1	AC079742.4	antisense	-0.351396	0.0997515	0.166715	FALSE	0h_vs_8h	DESeq2	74.9911	FALSE	FALSE	FALSE	FALSE	FALSE	FALSE	0.213477	-1.64606	1.17764
ENSG00000146576.12	C7orf26	protein_coding	-0.452428	0.0103764	0.0308105	FALSE	0h_vs_8h	DESeq2	148.029	FALSE	FALSE	FALSE	FALSE	FALSE	FALSE	0.176521	-2.56303	1.00237
ENSG00000236609.3	ZNF853	protein_coding	-0.272771	0.759309	0.775796	FALSE	0h_vs_8h	DESeq2	4.39967	FALSE	FALSE	FALSE	FALSE	FALSE	FALSE	0.890277	-0.306389	1.1302
ENSG00000205903.6	ZNF316	protein_coding	0.393428	0.0577451	0.123134	FALSE	0h_vs_8h	DESeq2	266.772	FALSE	FALSE	FALSE	FALSE	FALSE	FALSE	0.207326	1.89763	1
ENSG00000228010.5	AC073343.13	antisense	0.280818	0.647871	0.755958	FALSE	0h_vs_8h	DESeq2	8.35868	FALSE	FALSE	FALSE	FALSE	FALSE	FALSE	0.614856	0.456722	1
ENSG00000198580.7	RP11-611L7.2	unprocessed_pseudogene	-2.21326	0.0266177	0.0662802	FALSE	0h_vs_8h	DESeq2	5.39475	FALSE	FALSE	FALSE	FALSE	FALSE	FALSE	0.998279	-2.21708	1
ENSG00000164631.18	ZNF12	protein_coding	1.40799	3.04858e-12	7.51073e-11	TRUE	0h_vs_8h	DESeq2	827.719	FALSE	FALSE	FALSE	TRUE	FALSE	FALSE	0.201849	6.97547	0.953923
ENSG00000265245.1	AC073343.1	miRNA	2.495	7.51146e-09	8.14445e-08	TRUE	0h_vs_8h	DESeq2	20.0582	FALSE	FALSE	FALSE	FALSE	FALSE	FALSE	0.43173	5.77907	1.25815
ENSG00000187953.10	PMS2CL	transcribed_unprocessed_pseudogene	1.00318	5.99825e-13	1.56891e-11	TRUE	0h_vs_8h	DESeq2	273.435	FALSE	FALSE	FALSE	FALSE	FALSE	FALSE	0.139321	7.20052	1
ENSG00000277327.1	SPDYE20P	unprocessed_pseudogene	0.837173	0.384615	0.521412	FALSE	0h_vs_8h	DESeq2	2.63427	FALSE	FALSE	FALSE	FALSE	FALSE	FALSE	0.962905	0.869424	1
ENSG00000169402.15	RSPH10B2	protein_coding	-0.537131	0.00231402	0.00949381	FALSE	0h_vs_8h	DESeq2	185.658	FALSE	FALSE	FALSE	FALSE	FALSE	FALSE	0.176302	-3.04666	0.916284
ENSG00000146574.15	CCZ1B	protein_coding	-0.29811	0.0170967	0.0521386	FALSE	0h_vs_8h	DESeq2	1024.28	FALSE	FALSE	FALSE	FALSE	FALSE	FALSE	0.125013	-2.38462	0.86494
ENSG00000273252.1	OR7E39P	unprocessed_pseudogene	-0.298886	0.634367	0.63139	FALSE	0h_vs_8h	DESeq2	7.64268	FALSE	FALSE	FALSE	FALSE	FALSE	FALSE	0.628455	-0.475589	1.2644
ENSG00000155070.8	UNC93B2	processed_pseudogene	0.385194	0.315556	0.381918	FALSE	0h_vs_8h	DESeq2	15.3598	FALSE	FALSE	FALSE	FALSE	FALSE	FALSE	0.3838	1.00363	1.25815
ENSG00000250561.2	OR7E59P	unprocessed_pseudogene	-0.72862	0.209732	0.247648	FALSE	0h_vs_8h	DESeq2	11.9993	FALSE	FALSE	FALSE	FALSE	FALSE	FALSE	0.580896	-1.2543	1.48677
ENSG00000243531.1	RP11-740N7.3	processed_pseudogene	1.04361	0.0591401	0.108141	FALSE	0h_vs_8h	DESeq2	9.70944	FALSE	FALSE	FALSE	FALSE	FALSE	FALSE	0.553009	1.88715	1.20689
ENSG00000226943.3	ALG1L5P	unprocessed_pseudogene	-1.13295	8.13335e-05	0.000472122	TRUE	0h_vs_8h	DESeq2	42.6684	FALSE	FALSE	FALSE	FALSE	FALSE	FALSE	0.28752	-3.94044	1
ENSG00000241539.1	RP11-740N7.4	processed_pseudogene	-1.87476	0.251228	0.423606	FALSE	0h_vs_8h	DESeq2	1.27618	FALSE	FALSE	FALSE	FALSE	FALSE	FALSE	1.63396	-1.14737	0.869429
ENSG00000242731.3	FAM86LP	unprocessed_pseudogene	0.0527087	0.935182	0.877735	FALSE	0h_vs_8h	DESeq2	6.40042	FALSE	FALSE	FALSE	FALSE	FALSE	FALSE	0.648109	0.0813269	1.15745
ENSG00000239696.3	RP11-397J20.1	processed_pseudogene	-0.47315	0.253958	0.36285	FALSE	0h_vs_8h	DESeq2	37.58	FALSE	FALSE	FALSE	FALSE	FALSE	FALSE	0.414757	-1.14079	1.08637
ENSG00000106392.10	C1GALT1	protein_coding	-0.602513	5.46963e-06	5.0546e-05	FALSE	0h_vs_8h	DESeq2	1688.93	FALSE	FALSE	FALSE	FALSE	FALSE	FALSE	0.132539	-4.54592	0.803934
ENSG00000230825.1	AC005532.5	processed_transcript	-0.555706	0.514004	0.717941	FALSE	0h_vs_8h	DESeq2	3.48271	FALSE	FALSE	FALSE	FALSE	FALSE	FALSE	0.851507	-0.652615	0.85512
ENSG00000215018.9	COL28A1	protein_coding	0.0743277	0.937305	0.875497	FALSE	0h_vs_8h	DESeq2	64.8898	FALSE	FALSE	FALSE	FALSE	FALSE	FALSE	0.944956	0.0786573	1.16455
ENSG00000272732.1	RP5-1159O4.2	lincRNA	-0.57753	0.504216	0.633781	FALSE	0h_vs_8h	DESeq2	4.9207	FALSE	FALSE	FALSE	FALSE	FALSE	FALSE	0.864734	-0.66787	1
ENSG00000272894.5	RP5-1159O4.1	lincRNA	0.501796	0.309452	0.445376	FALSE	0h_vs_8h	DESeq2	10.7988	FALSE	FALSE	FALSE	FALSE	FALSE	FALSE	0.493713	1.01637	1
ENSG00000164654.15	MIOS	protein_coding	1.90517	1.55217e-15	6.62122e-14	TRUE	0h_vs_8h	DESeq2	958.871	FALSE	FALSE	FALSE	FALSE	FALSE	FALSE	0.238961	7.97272	0.86494
ENSG00000106399.11	RPA3	protein_coding	-0.616739	0.00173585	0.00728596	FALSE	0h_vs_8h	DESeq2	142.028	FALSE	FALSE	FALSE	FALSE	FALSE	FALSE	0.196912	-3.13206	0.941874
ENSG00000219545.9	UMAD1	antisense	-0.531747	2.72268e-05	0.000176377	FALSE	0h_vs_8h	DESeq2	224.841	FALSE	FALSE	FALSE	FALSE	FALSE	FALSE	0.126742	-4.1955	1
ENSG00000234718.6	AC007161.5	lincRNA	0.379216	0.0564168	0.106692	FALSE	0h_vs_8h	DESeq2	81.274	FALSE	FALSE	FALSE	FALSE	FALSE	FALSE	0.198771	1.9078	1.17121
ENSG00000269721.1	RPL23AP51	transcribed_processed_pseudogene	0.432416	0.0290967	0.0711797	FALSE	0h_vs_8h	DESeq2	77.2679	FALSE	FALSE	FALSE	FALSE	FALSE	FALSE	0.198158	2.18217	1
ENSG00000214998.2	CCNB2P1	processed_pseudogene	-0.599898	0.484377	0.558081	FALSE	0h_vs_8h	DESeq2	5.91422	FALSE	FALSE	FALSE	FALSE	FALSE	FALSE	0.857879	-0.699281	1.14688
ENSG00000106415.12	GLCCI1	protein_coding	0.59317	0.0465352	0.108097	FALSE	0h_vs_8h	DESeq2	114.824	FALSE	FALSE	FALSE	FALSE	FALSE	FALSE	0.297999	1.99051	0.950489
ENSG00000233264.2	AC006042.8	processed_pseudogene	0.574063	0.137295	0.210026	FALSE	0h_vs_8h	DESeq2	16.9046	FALSE	FALSE	FALSE	FALSE	FALSE	FALSE	0.386329	1.48594	1.20689
ENSG00000003147.17	ICA1	protein_coding	1.10954	0.312371	0.448575	FALSE	0h_vs_8h	DESeq2	2.15505	FALSE	FALSE	FALSE	FALSE	FALSE	FALSE	1.09827	1.01026	1
ENSG00000236748.1	AC009500.2	processed_pseudogene	-0.267439	0.664305	0.695194	FALSE	0h_vs_8h	DESeq2	7.57589	FALSE	FALSE	FALSE	FALSE	FALSE	FALSE	0.61625	-0.433977	1.15745
ENSG00000233876.2	GAPDHP68	processed_pseudogene	0.64652	1.96972e-06	1.6386e-05	FALSE	0h_vs_8h	DESeq2	2394.83	FALSE	FALSE	FALSE	FALSE	FALSE	FALSE	0.135923	4.75651	1
ENSG00000229091.2	HSPA8P8	processed_pseudogene	-0.190803	0.345048	0.482207	FALSE	0h_vs_8h	DESeq2	2001.45	FALSE	FALSE	FALSE	FALSE	FALSE	FALSE	0.20207	-0.944239	1
ENSG00000234356.1	AC009945.4	processed_pseudogene	0.162098	0.796999	0.788958	FALSE	0h_vs_8h	DESeq2	6.12887	FALSE	FALSE	FALSE	FALSE	FALSE	FALSE	0.630161	0.257233	1.15745
ENSG00000189043.9	NDUFA4	protein_coding	-0.750881	1.34876e-07	1.74662e-06	FALSE	0h_vs_8h	DESeq2	1706.3	FALSE	FALSE	FALSE	FALSE	FALSE	FALSE	0.142425	-5.27209	0.803934
ENSG00000106443.14	PHF14	protein_coding	-0.535949	0.000643466	0.00293209	FALSE	0h_vs_8h	DESeq2	467.877	FALSE	FALSE	FALSE	FALSE	FALSE	FALSE	0.15705	-3.4126	1
ENSG00000230370.1	RPL23AP52	processed_pseudogene	-0.436759	0.00422001	0.0169553	FALSE	0h_vs_8h	DESeq2	481.359	FALSE	FALSE	FALSE	FALSE	FALSE	FALSE	0.152647	-2.86123	0.842171
ENSG00000230333.6	AC004538.3	processed_transcript	1.62101	0.00268393	0.00824016	TRUE	0h_vs_8h	DESeq2	12.601	FALSE	FALSE	FALSE	FALSE	FALSE	FALSE	0.540013	3.00179	1.25815
ENSG00000226827.1	NPM1P11	processed_pseudogene	-0.336615	0.15887	0.236607	FALSE	0h_vs_8h	DESeq2	43.0553	FALSE	FALSE	FALSE	FALSE	FALSE	FALSE	0.238923	-1.40888	1.19595
ENSG00000005108.15	THSD7A	protein_coding	-0.256799	0.579426	0.611805	FALSE	0h_vs_8h	DESeq2	16.9157	FALSE	FALSE	FALSE	FALSE	FALSE	FALSE	0.46335	-0.554224	1.20689
ENSG00000235920.1	AC073109.2	processed_pseudogene	0.247528	0.335764	0.412431	FALSE	0h_vs_8h	DESeq2	51.0989	FALSE	FALSE	FALSE	FALSE	FALSE	FALSE	0.257153	0.962569	1.20689
ENSG00000106460.18	TMEM106B	protein_coding	-0.778418	1.58942e-07	2.02424e-06	FALSE	0h_vs_8h	DESeq2	1373.73	FALSE	FALSE	FALSE	FALSE	FALSE	FALSE	0.1485	-5.24189	0.803934
ENSG00000146530.11	VWDE	protein_coding	-0.662487	0.673523	0.992969	FALSE	0h_vs_8h	DESeq2	1.30289	FALSE	FALSE	FALSE	FALSE	FALSE	FALSE	1.57241	-0.421318	0.70438
ENSG00000236048.2	AC013470.6	processed_pseudogene	-0.50376	0.000304561	0.00152275	FALSE	0h_vs_8h	DESeq2	314.115	FALSE	FALSE	FALSE	FALSE	FALSE	FALSE	0.139492	-3.61139	1
ENSG00000225606.1	AC005281.2	antisense	0.617521	0.568069	0.832622	FALSE	0h_vs_8h	DESeq2	2.47762	FALSE	FALSE	FALSE	FALSE	FALSE	FALSE	1.08167	0.570898	0.759809
ENSG00000006747.14	SCIN	protein_coding	-0.897926	0.012221	0.0376596	FALSE	0h_vs_8h	DESeq2	210.203	FALSE	FALSE	FALSE	FALSE	FALSE	FALSE	0.358354	-2.5057	0.921759
ENSG00000229233.1	CTD-2320J21.2	sense_overlapping	-1.63826	0.105866	0.224117	FALSE	0h_vs_8h	DESeq2	2.59108	FALSE	FALSE	FALSE	FALSE	FALSE	FALSE	1.01311	-1.61706	0.85512
ENSG00000122644.12	ARL4A	protein_coding	-0.110006	0.639707	0.749482	FALSE	0h_vs_8h	DESeq2	329.535	FALSE	FALSE	FALSE	FALSE	FALSE	FALSE	0.235001	-0.468109	1
ENSG00000213875.3	AC005019.2	processed_pseudogene	-0.32711	0.0480838	0.106535	FALSE	0h_vs_8h	DESeq2	642.645	FALSE	FALSE	FALSE	FALSE	FALSE	FALSE	0.165489	-1.97663	1
ENSG00000006468.13	ETV1	protein_coding	-1.84499	5.88723e-13	1.70499e-11	TRUE	0h_vs_8h	DESeq2	535.993	FALSE	FALSE	FALSE	TRUE	FALSE	FALSE	0.25614	-7.20307	0.897389
ENSG00000223445.1	RPL6P21	processed_pseudogene	-0.81421	0.138581	0.24419	FALSE	0h_vs_8h	DESeq2	10.3318	FALSE	FALSE	FALSE	FALSE	FALSE	FALSE	0.549735	-1.4811	1
ENSG00000136267.13	DGKB	protein_coding	-0.134416	0.715571	0.741777	FALSE	0h_vs_8h	DESeq2	26.6147	FALSE	FALSE	FALSE	FALSE	FALSE	FALSE	0.368884	-0.364385	1.1354
ENSG00000233167.1	EEF1A1P26	processed_pseudogene	-0.0645436	0.779831	0.753802	FALSE	0h_vs_8h	DESeq2	48.7518	FALSE	FALSE	FALSE	FALSE	FALSE	FALSE	0.230893	-0.279539	1.20873
ENSG00000106511.5	MEOX2	protein_coding	-1.09762	0.390782	0.527613	FALSE	0h_vs_8h	DESeq2	2.77188	FALSE	FALSE	FALSE	TRUE	FALSE	FALSE	1.27898	-0.858199	1
ENSG00000235828.5	RPL36AP26	processed_pseudogene	-0.178899	0.267039	0.413179	FALSE	0h_vs_8h	DESeq2	805.958	FALSE	FALSE	FALSE	FALSE	FALSE	FALSE	0.161184	-1.10991	0.957274
ENSG00000214960.9	ISPD	protein_coding	-0.348095	0.184555	0.304534	FALSE	0h_vs_8h	DESeq2	39.3042	FALSE	FALSE	FALSE	FALSE	FALSE	FALSE	0.262345	-1.32686	1
ENSG00000224280.1	AC005014.5	processed_pseudogene	1.58221	9.85267e-10	1.377e-08	TRUE	0h_vs_8h	DESeq2	69.7371	FALSE	FALSE	FALSE	FALSE	FALSE	FALSE	0.258878	6.11178	1.12229
ENSG00000272361.2	GS1-166A23.2	lincRNA	-0.0695486	0.944528	1	FALSE	0h_vs_8h	DESeq2	2.1085	FALSE	FALSE	FALSE	FALSE	FALSE	FALSE	0.999545	-0.0695802	0.839057
ENSG00000106524.8	ANKMY2	protein_coding	-0.169014	0.341649	0.500174	FALSE	0h_vs_8h	DESeq2	345.544	FALSE	FALSE	FALSE	FALSE	FALSE	FALSE	0.177739	-0.950912	0.941874
ENSG00000136261.14	BZW2	protein_coding	-0.30552	0.0261337	0.0600859	FALSE	0h_vs_8h	DESeq2	757.938	FALSE	FALSE	FALSE	FALSE	FALSE	FALSE	0.137361	-2.22422	1.1113
ENSG00000235837.1	AC073333.8	antisense	-0.349616	0.128318	0.210875	FALSE	0h_vs_8h	DESeq2	77.6368	FALSE	FALSE	FALSE	FALSE	FALSE	FALSE	0.229895	-1.52077	1.12229
ENSG00000106537.7	TSPAN13	protein_coding	0.358397	0.229875	0.311783	FALSE	0h_vs_8h	DESeq2	57.4698	FALSE	FALSE	FALSE	FALSE	FALSE	FALSE	0.298495	1.20068	1.20689
ENSG00000232400.1	RAD17P1	processed_pseudogene	-0.550016	0.0382013	0.0818607	FALSE	0h_vs_8h	DESeq2	37.6902	FALSE	FALSE	FALSE	FALSE	FALSE	FALSE	0.265363	-2.07269	1.10613
ENSG00000237773.5	AC003075.4	antisense	0.14668	0.755558	0.718382	FALSE	0h_vs_8h	DESeq2	20.8307	FALSE	FALSE	FALSE	FALSE	FALSE	FALSE	0.471157	0.311319	1.25531
ENSG00000106546.12	AHR	protein_coding	-1.27207	2.37052e-08	2.89173e-07	TRUE	0h_vs_8h	DESeq2	1258.03	FALSE	FALSE	FALSE	TRUE	FALSE	FALSE	0.227867	-5.58252	1
ENSG00000071189.21	SNX13	protein_coding	0.347082	0.0103773	0.0294456	FALSE	0h_vs_8h	DESeq2	927.936	FALSE	FALSE	FALSE	FALSE	FALSE	FALSE	0.135421	2.563	1.06227
ENSG00000279048.1	RP11-511H23.2	TEC	0.417805	0.643715	0.906701	FALSE	0h_vs_8h	DESeq2	2.88297	FALSE	FALSE	FALSE	FALSE	FALSE	FALSE	0.903342	0.462511	0.759809
ENSG00000229937.5	PRPS1L1	protein_coding	-0.835051	0.00619992	0.0178398	FALSE	0h_vs_8h	DESeq2	63.8252	FALSE	FALSE	FALSE	FALSE	FALSE	FALSE	0.305095	-2.73702	1.16455
ENSG00000048052.21	HDAC9	protein_coding	0.592673	0.0741313	0.149798	FALSE	0h_vs_8h	DESeq2	145.585	TRUE	FALSE	FALSE	FALSE	TRUE	FALSE	0.331881	1.7858	1
ENSG00000232492.1	NPM1P13	processed_pseudogene	-0.194834	0.217256	0.35714	FALSE	0h_vs_8h	DESeq2	105.96	FALSE	FALSE	FALSE	FALSE	FALSE	FALSE	0.157907	-1.23386	0.950489
ENSG00000122691.12	TWIST1	protein_coding	1.0642	2.02046e-05	0.000165109	TRUE	0h_vs_8h	DESeq2	384.823	FALSE	FALSE	FALSE	TRUE	TRUE	FALSE	0.249658	4.26262	0.798355
ENSG00000232821.1	AC003986.6	antisense	1.42191	0.0018455	0.00598501	TRUE	0h_vs_8h	DESeq2	18.2537	FALSE	FALSE	FALSE	FALSE	FALSE	FALSE	0.456614	3.11403	1.25815
ENSG00000236536.1	AC003986.7	antisense	-0.536214	0.652787	0.834886	FALSE	0h_vs_8h	DESeq2	1.45954	FALSE	FALSE	FALSE	FALSE	FALSE	FALSE	1.19187	-0.449894	0.869429
ENSG00000105849.5	TWISTNB	protein_coding	-0.429928	0.00372727	0.015972	FALSE	0h_vs_8h	DESeq2	371.516	FALSE	FALSE	FALSE	FALSE	TRUE	FALSE	0.148232	-2.90037	0.798355
ENSG00000237921.2	AC004543.2	lincRNA	-0.262607	0.356027	0.432983	FALSE	0h_vs_8h	DESeq2	43.2916	FALSE	FALSE	FALSE	FALSE	FALSE	FALSE	0.284526	-0.922961	1.19595
ENSG00000243004.5	AC005062.2	sense_overlapping	-0.356505	0.00627831	0.0252206	FALSE	0h_vs_8h	DESeq2	2040.5	FALSE	FALSE	FALSE	FALSE	FALSE	FALSE	0.13045	-2.73288	0.776916
ENSG00000213860.4	RPL21P75	processed_pseudogene	-0.381395	0.00696406	0.0222781	FALSE	0h_vs_8h	DESeq2	4011.03	FALSE	FALSE	FALSE	FALSE	FALSE	FALSE	0.141333	-2.69856	1
ENSG00000183742.12	MACC1	protein_coding	-1.94203	0.0651022	0.18088	FALSE	0h_vs_8h	DESeq2	3.86831	FALSE	FALSE	FALSE	FALSE	FALSE	FALSE	1.05284	-1.84456	0.693544
ENSG00000271133.5	CTA-293F17.1	antisense	-0.940873	0.0410345	0.09388	FALSE	0h_vs_8h	DESeq2	12.2637	FALSE	FALSE	FALSE	FALSE	FALSE	FALSE	0.460494	-2.04318	1
ENSG00000105855.9	ITGB8	protein_coding	-3.53245	2.06968e-30	3.96146e-28	TRUE	0h_vs_8h	DESeq2	455.011	FALSE	FALSE	FALSE	FALSE	FALSE	FALSE	0.308213	-11.4611	0.941874
ENSG00000179460.5	EEF1A1P27	processed_pseudogene	-0.201504	0.181893	0.28746	FALSE	0h_vs_8h	DESeq2	1141.97	FALSE	FALSE	FALSE	FALSE	FALSE	FALSE	0.150945	-1.33495	1.06227
ENSG00000231525.1	AC002486.2	processed_pseudogene	-0.105949	0.790106	0.794453	FALSE	0h_vs_8h	DESeq2	16.3331	FALSE	FALSE	FALSE	FALSE	FALSE	FALSE	0.398045	-0.266174	1.1354
ENSG00000004846.16	ABCB5	protein_coding	-3.25745	0.0144962	0.0367273	TRUE	0h_vs_8h	DESeq2	7.11122	FALSE	FALSE	FALSE	FALSE	FALSE	FALSE	1.33244	-2.44473	1.1273
ENSG00000219451.3	AC005251.3	processed_pseudogene	-0.366652	0.00362505	0.0159645	FALSE	0h_vs_8h	DESeq2	2296.34	FALSE	FALSE	FALSE	FALSE	FALSE	FALSE	0.126038	-2.90907	0.776916
ENSG00000225308.2	ASS1P11	processed_pseudogene	2.50872	0.000139637	0.000683	TRUE	0h_vs_8h	DESeq2	23.7991	FALSE	FALSE	FALSE	FALSE	FALSE	FALSE	0.658663	3.80881	1.1354
ENSG00000229949.1	AC005094.2	processed_pseudogene	-0.887384	0.0693479	0.14255	FALSE	0h_vs_8h	DESeq2	11.9319	FALSE	FALSE	FALSE	FALSE	FALSE	FALSE	0.488608	-1.81615	1
ENSG00000266862.1	AC004595.1	miRNA	0.121097	0.894613	1	FALSE	0h_vs_8h	DESeq2	2.74225	FALSE	FALSE	FALSE	FALSE	FALSE	FALSE	0.914149	0.13247	0.85512
ENSG00000105866.13	SP4	protein_coding	0.409391	0.0179286	0.0481954	FALSE	0h_vs_8h	DESeq2	118.642	FALSE	FALSE	FALSE	TRUE	FALSE	FALSE	0.172951	2.36709	1
ENSG00000105877.17	DNAH11	protein_coding	-0.683743	0.00101857	0.00437141	FALSE	0h_vs_8h	DESeq2	96.0668	FALSE	FALSE	FALSE	FALSE	FALSE	FALSE	0.208119	-3.28535	1
ENSG00000164649.19	CDCA7L	protein_coding	-0.458894	0.0223389	0.060046	FALSE	0h_vs_8h	DESeq2	253.889	FALSE	FALSE	FALSE	FALSE	FALSE	FALSE	0.200868	-2.28455	0.950653
ENSG00000136237.18	RAPGEF5	protein_coding	1.36075	9.98663e-07	8.84513e-06	TRUE	0h_vs_8h	DESeq2	51.0867	FALSE	FALSE	FALSE	FALSE	FALSE	FALSE	0.278164	4.8919	1
ENSG00000105889.14	STEAP1B	protein_coding	-1.04647	9.90719e-06	6.43683e-05	TRUE	0h_vs_8h	DESeq2	577.656	FALSE	FALSE	FALSE	FALSE	FALSE	FALSE	0.236801	-4.41919	1.1113
ENSG00000233476.3	EEF1A1P6	processed_pseudogene	-0.0613766	0.576199	0.843417	FALSE	0h_vs_8h	DESeq2	144291	FALSE	FALSE	FALSE	FALSE	FALSE	FALSE	0.109808	-0.558945	0.756324
ENSG00000232759.1	AC002480.3	antisense	-2.03758	6.9982e-08	8.12239e-07	TRUE	0h_vs_8h	DESeq2	99.6711	FALSE	FALSE	FALSE	FALSE	FALSE	FALSE	0.377944	-5.39122	0.950489
ENSG00000225541.1	AC002480.5	sense_overlapping	-1.70209	6.89337e-05	0.000345643	TRUE	0h_vs_8h	DESeq2	41.7477	FALSE	FALSE	FALSE	FALSE	FALSE	FALSE	0.427666	-3.97994	1.19595
ENSG00000232949.1	AC002480.4	antisense	-1.94751	0.00584543	0.0159136	TRUE	0h_vs_8h	DESeq2	10.1074	FALSE	FALSE	FALSE	FALSE	FALSE	FALSE	0.706558	-2.75633	1.25815
ENSG00000179428.2	AC073072.5	antisense	-1.61212	0.0143242	0.0401348	TRUE	0h_vs_8h	DESeq2	95.8863	FALSE	FALSE	FALSE	FALSE	FALSE	FALSE	0.658269	-2.44903	1
ENSG00000136244.11	IL6	protein_coding	-1.64563	0.0301231	0.082378	FALSE	0h_vs_8h	DESeq2	1021.3	FALSE	FALSE	FALSE	FALSE	FALSE	FALSE	0.758889	-2.16847	0.86494
ENSG00000234513.1	AC073072.7	processed_pseudogene	-0.513175	0.000662751	0.00300985	FALSE	0h_vs_8h	DESeq2	1061.64	FALSE	FALSE	FALSE	FALSE	FALSE	FALSE	0.150732	-3.40454	1
ENSG00000196683.10	TOMM7	protein_coding	-0.526871	0.00150428	0.00712738	FALSE	0h_vs_8h	DESeq2	1572.57	FALSE	FALSE	FALSE	FALSE	FALSE	FALSE	0.166003	-3.17386	0.836824
ENSG00000228649.8	AC005682.5	processed_transcript	-0.934378	0.00142894	0.00510977	FALSE	0h_vs_8h	DESeq2	75.2012	FALSE	FALSE	FALSE	FALSE	FALSE	FALSE	0.293024	-3.18874	1.17121
ENSG00000226329.2	AC005682.6	unprocessed_pseudogene	0.203342	0.778024	0.788778	FALSE	0h_vs_8h	DESeq2	4.51594	FALSE	FALSE	FALSE	FALSE	FALSE	FALSE	0.721338	0.281895	1.1302
ENSG00000226279.2	AC005682.7	processed_pseudogene	-0.129681	0.492077	0.645925	FALSE	0h_vs_8h	DESeq2	230.008	FALSE	FALSE	FALSE	FALSE	FALSE	FALSE	0.188762	-0.687009	0.950653
ENSG00000122591.11	FAM126A	protein_coding	-0.800457	0.000136185	0.000747429	FALSE	0h_vs_8h	DESeq2	1773.14	FALSE	FALSE	FALSE	FALSE	FALSE	FALSE	0.209818	-3.815	1
ENSG00000230658.1	KLHL7-AS1	lincRNA	-1.14187	0.0798649	0.132143	FALSE	0h_vs_8h	DESeq2	8.4229	FALSE	FALSE	FALSE	FALSE	FALSE	FALSE	0.651947	-1.75147	1.2644
ENSG00000122550.17	KLHL7	protein_coding	-0.748454	4.51138e-07	3.95491e-06	FALSE	0h_vs_8h	DESeq2	592.201	FALSE	FALSE	FALSE	FALSE	FALSE	FALSE	0.148326	-5.04601	1.09253
ENSG00000230042.1	AK3P3	processed_pseudogene	-0.475922	0.739194	0.931766	FALSE	0h_vs_8h	DESeq2	2.3237	FALSE	FALSE	FALSE	FALSE	FALSE	FALSE	1.42953	-0.332921	0.839057
ENSG00000136243.16	NUPL2	protein_coding	-0.460931	0.000757607	0.00356265	FALSE	0h_vs_8h	DESeq2	220.503	FALSE	FALSE	FALSE	FALSE	FALSE	FALSE	0.136863	-3.36784	0.941874
ENSG00000226816.2	AC005082.12	lincRNA	0.356104	0.172339	0.300513	FALSE	0h_vs_8h	DESeq2	159.056	FALSE	FALSE	FALSE	FALSE	FALSE	FALSE	0.260935	1.36473	0.950489
ENSG00000136235.15	GPNMB	protein_coding	0.0966125	0.687312	0.787854	FALSE	0h_vs_8h	DESeq2	4904.89	FALSE	FALSE	FALSE	FALSE	FALSE	FALSE	0.240027	0.402506	1
ENSG00000156928.4	MALSU1	protein_coding	-0.827005	0.00101859	0.00479334	FALSE	0h_vs_8h	DESeq2	392.132	FALSE	FALSE	FALSE	FALSE	FALSE	FALSE	0.251726	-3.28534	0.897389
ENSG00000136231.13	IGF2BP3	protein_coding	-1.81453	1.78774e-06	1.50301e-05	TRUE	0h_vs_8h	DESeq2	280.072	FALSE	FALSE	FALSE	FALSE	FALSE	FALSE	0.379922	-4.77605	1
ENSG00000236654.2	AC079780.3	processed_pseudogene	1.08532	0.00173689	0.00692037	TRUE	0h_vs_8h	DESeq2	317.982	FALSE	FALSE	FALSE	FALSE	FALSE	FALSE	0.346538	3.13188	1
ENSG00000232818.2	RPS2P32	processed_pseudogene	-0.226392	0.333506	0.508664	FALSE	0h_vs_8h	DESeq2	490.52	FALSE	FALSE	FALSE	FALSE	FALSE	FALSE	0.2341	-0.967077	0.897389
ENSG00000164548.10	TRA2A	protein_coding	-0.635667	4.09647e-07	4.10194e-06	FALSE	0h_vs_8h	DESeq2	874.436	FALSE	FALSE	FALSE	FALSE	FALSE	FALSE	0.125516	-5.06442	0.953923
ENSG00000224785.1	AC006026.9	processed_pseudogene	-0.913696	5.97396e-05	0.000357034	FALSE	0h_vs_8h	DESeq2	136.779	FALSE	FALSE	FALSE	FALSE	FALSE	FALSE	0.227637	-4.01384	1
ENSG00000232553.3	CLK2P1	processed_pseudogene	0.606681	0.00254732	0.0083305	FALSE	0h_vs_8h	DESeq2	67.446	FALSE	FALSE	FALSE	FALSE	FALSE	FALSE	0.201043	3.01766	1.17764
ENSG00000169193.11	CCDC126	protein_coding	-1.19652	4.50286e-08	5.46667e-07	TRUE	0h_vs_8h	DESeq2	100.934	FALSE	FALSE	FALSE	FALSE	FALSE	FALSE	0.218747	-5.4699	0.941874
ENSG00000227436.1	FCF1P1	processed_pseudogene	0.259088	0.48876	0.619796	FALSE	0h_vs_8h	DESeq2	21.9369	FALSE	FALSE	FALSE	FALSE	FALSE	FALSE	0.374252	0.692282	1
ENSG00000188732.10	FAM221A	protein_coding	-0.248477	0.631488	0.631559	FALSE	0h_vs_8h	DESeq2	10.0766	FALSE	FALSE	FALSE	FALSE	FALSE	FALSE	0.518055	-0.479634	1.25815
ENSG00000234800.2	PCMTD1P3	processed_pseudogene	0.228798	0.574102	0.52293	FALSE	0h_vs_8h	DESeq2	13.99	FALSE	FALSE	FALSE	FALSE	FALSE	FALSE	0.4071	0.56202	1.48677
ENSG00000231328.1	TPT1P7	processed_pseudogene	1.06495	0.349824	0.627039	FALSE	0h_vs_8h	DESeq2	1.91509	FALSE	FALSE	FALSE	FALSE	FALSE	FALSE	1.13906	0.934931	0.70438
ENSG00000105926.15	MPP6	protein_coding	-0.971434	8.40562e-08	1.13298e-06	FALSE	0h_vs_8h	DESeq2	350.979	FALSE	FALSE	FALSE	FALSE	FALSE	FALSE	0.181299	-5.3582	0.798355
ENSG00000105928.13	DFNA5	protein_coding	-0.787341	1.93397e-07	1.98584e-06	FALSE	0h_vs_8h	DESeq2	476.153	FALSE	FALSE	FALSE	FALSE	FALSE	FALSE	0.15125	-5.20557	1
ENSG00000070882.12	OSBPL3	protein_coding	-0.923762	2.35391e-08	2.9986e-07	FALSE	0h_vs_8h	DESeq2	835.514	FALSE	FALSE	FALSE	FALSE	FALSE	FALSE	0.165438	-5.58375	0.953923
ENSG00000234999.1	SNRPCP19	processed_pseudogene	-1.08379	0.0645879	0.111701	FALSE	0h_vs_8h	DESeq2	8.25783	FALSE	FALSE	FALSE	FALSE	FALSE	FALSE	0.586433	-1.8481	1.2644
ENSG00000172115.8	CYCS	protein_coding	-0.349851	0.0348604	0.0824309	FALSE	0h_vs_8h	DESeq2	1559.34	FALSE	FALSE	FALSE	FALSE	FALSE	FALSE	0.165808	-2.10998	1
ENSG00000153790.11	C7orf31	protein_coding	-0.24292	0.801626	0.965185	FALSE	0h_vs_8h	DESeq2	4.3711	FALSE	FALSE	FALSE	FALSE	FALSE	FALSE	0.966872	-0.251243	0.869429
ENSG00000234406.1	AC004129.7	processed_pseudogene	0.858174	0.352054	0.629766	FALSE	0h_vs_8h	DESeq2	3.51965	FALSE	FALSE	FALSE	FALSE	FALSE	FALSE	0.92216	0.930613	0.70438
ENSG00000213798.3	AC004129.9	processed_pseudogene	-0.169466	0.213144	0.365528	FALSE	0h_vs_8h	DESeq2	702.781	FALSE	FALSE	FALSE	FALSE	FALSE	FALSE	0.136121	-1.24497	0.902444
ENSG00000223561.6	AC003090.1	lincRNA	0.613539	0.676894	0.996559	FALSE	0h_vs_8h	DESeq2	1.51514	FALSE	FALSE	FALSE	FALSE	FALSE	FALSE	1.47235	0.416706	0.70438
ENSG00000239622.1	CTA-242H14.1	processed_pseudogene	-0.196665	0.230938	0.35983	FALSE	0h_vs_8h	DESeq2	148.598	FALSE	FALSE	FALSE	FALSE	FALSE	FALSE	0.164169	-1.19795	1
ENSG00000050344.8	NFE2L3	protein_coding	0.495692	0.0952831	0.147819	FALSE	0h_vs_8h	DESeq2	41.3719	FALSE	FALSE	FALSE	TRUE	FALSE	FALSE	0.297148	1.66816	1.30945
ENSG00000273237.1	CTB-119C2.1	antisense	-0.0414888	0.975963	1	FALSE	0h_vs_8h	DESeq2	1.93237	FALSE	FALSE	FALSE	FALSE	FALSE	FALSE	1.37697	-0.0301305	1
ENSG00000122566.20	HNRNPA2B1	protein_coding	-0.0646016	0.632236	0.838188	FALSE	0h_vs_8h	DESeq2	7367.77	FALSE	FALSE	FALSE	FALSE	FALSE	FALSE	0.134986	-0.478581	0.836824
ENSG00000122565.18	CBX3	protein_coding	-0.233339	0.0539622	0.134287	FALSE	0h_vs_8h	DESeq2	2561.26	FALSE	FALSE	FALSE	FALSE	FALSE	FALSE	0.121081	-1.92714	0.836824
ENSG00000232383.1	AC010677.5	processed_pseudogene	-0.416594	0.00562654	0.0173355	FALSE	0h_vs_8h	DESeq2	779.218	FALSE	FALSE	FALSE	FALSE	FALSE	FALSE	0.150461	-2.76879	1.09253
ENSG00000086300.15	SNX10	protein_coding	1.65741	0.0907067	0.196477	FALSE	0h_vs_8h	DESeq2	4.22678	FALSE	FALSE	FALSE	FALSE	FALSE	FALSE	0.979742	1.69168	0.869429
ENSG00000005020.12	SKAP2	protein_coding	-0.241945	0.0595135	0.116027	FALSE	0h_vs_8h	DESeq2	766.747	FALSE	FALSE	FALSE	FALSE	FALSE	FALSE	0.128395	-1.88438	1.1113
ENSG00000213787.3	RPL7AP38	processed_pseudogene	-0.165021	0.236205	0.393964	FALSE	0h_vs_8h	DESeq2	668.533	FALSE	FALSE	FALSE	FALSE	FALSE	FALSE	0.139314	-1.18453	0.902444
ENSG00000214869.5	TPM3P4	processed_pseudogene	0.452039	0.0422331	0.0843104	FALSE	0h_vs_8h	DESeq2	79.8936	FALSE	FALSE	FALSE	FALSE	FALSE	FALSE	0.222546	2.03122	1.17764
ENSG00000213786.3	NHP2P2	processed_pseudogene	-0.534679	0.0321142	0.0667279	FALSE	0h_vs_8h	DESeq2	56.1522	FALSE	FALSE	FALSE	FALSE	FALSE	FALSE	0.249502	-2.14299	1.19595
ENSG00000105991.7	HOXA1	protein_coding	-1.48127	5.44994e-06	3.4943e-05	TRUE	0h_vs_8h	DESeq2	30.0063	FALSE	FALSE	FALSE	FALSE	FALSE	TRUE	0.325792	-4.54668	1.20689
ENSG00000233429.9	HOTAIRM1	antisense	-0.259632	0.24585	0.336497	FALSE	0h_vs_8h	DESeq2	91.6209	FALSE	FALSE	FALSE	FALSE	FALSE	FALSE	0.223726	-1.16049	1.16455
ENSG00000276528.1	HOTAIRM1_1	misc_RNA	-1.45642	0.165791	0.315733	FALSE	0h_vs_8h	DESeq2	2.47367	FALSE	FALSE	FALSE	FALSE	FALSE	FALSE	1.05092	-1.38586	0.85512
ENSG00000276771.1	HOTAIRM1_2	misc_RNA	0.905816	0.087382	0.147267	FALSE	0h_vs_8h	DESeq2	10.2232	FALSE	FALSE	FALSE	FALSE	FALSE	FALSE	0.529911	1.70937	1.20689
ENSG00000274864.1	HOTAIRM1_3	misc_RNA	-0.0179679	0.966597	0.84574	FALSE	0h_vs_8h	DESeq2	12.7466	FALSE	FALSE	FALSE	FALSE	FALSE	FALSE	0.429069	-0.0418765	1.2644
ENSG00000274396.1	HOTAIRM1_4	misc_RNA	-1.13784	0.0152323	0.0305479	TRUE	0h_vs_8h	DESeq2	13.9755	FALSE	FALSE	FALSE	FALSE	FALSE	FALSE	0.468861	-2.42681	1.48677
ENSG00000277694.1	HOTAIRM1_5	misc_RNA	-0.529367	0.177621	0.247812	FALSE	0h_vs_8h	DESeq2	19.0838	FALSE	FALSE	FALSE	FALSE	FALSE	FALSE	0.392671	-1.34812	1.25815
ENSG00000105996.6	HOXA2	protein_coding	-1.35422	0.00248558	0.00936621	TRUE	0h_vs_8h	DESeq2	19.402	FALSE	FALSE	FALSE	TRUE	FALSE	TRUE	0.447664	-3.02509	1
ENSG00000105997.22	HOXA3	protein_coding	-0.746132	0.0168352	0.0416656	FALSE	0h_vs_8h	DESeq2	83.4063	FALSE	FALSE	FALSE	TRUE	FALSE	TRUE	0.312152	-2.39029	1.12229
ENSG00000253552.7	HOXA-AS2	antisense	-1.03948	0.000138825	0.000657104	TRUE	0h_vs_8h	DESeq2	70.8444	FALSE	FALSE	FALSE	FALSE	FALSE	TRUE	0.272812	-3.81025	1.17764
ENSG00000197576.13	HOXA4	protein_coding	0.688093	0.00335234	0.0120566	FALSE	0h_vs_8h	DESeq2	51.2384	FALSE	FALSE	FALSE	TRUE	FALSE	TRUE	0.234569	2.93344	1
ENSG00000273433.1	RP1-170O19.22	processed_transcript	0.641402	0.0274682	0.063566	FALSE	0h_vs_8h	DESeq2	36.7409	FALSE	FALSE	FALSE	FALSE	FALSE	FALSE	0.290912	2.2048	1.08637
ENSG00000254369.6	HOXA-AS3	antisense	-0.291952	0.289357	0.376299	FALSE	0h_vs_8h	DESeq2	82.6205	FALSE	FALSE	FALSE	FALSE	FALSE	TRUE	0.275547	-1.05953	1.17764
ENSG00000106004.4	HOXA5	protein_coding	-0.629027	0.0971312	0.163319	FALSE	0h_vs_8h	DESeq2	89.6236	FALSE	FALSE	FALSE	TRUE	FALSE	TRUE	0.379178	-1.65892	1.17764
ENSG00000106006.6	HOXA6	protein_coding	1.4282	0.00192456	0.00677451	TRUE	0h_vs_8h	DESeq2	19.316	FALSE	FALSE	FALSE	TRUE	FALSE	TRUE	0.460467	3.10163	1.1354
ENSG00000272801.1	RP1-170O19.23	processed_transcript	0.38077	0.458601	0.59231	FALSE	0h_vs_8h	DESeq2	7.70387	FALSE	FALSE	FALSE	FALSE	FALSE	FALSE	0.513755	0.741152	1
ENSG00000122592.7	HOXA7	protein_coding	-0.677963	0.0196959	0.0457767	FALSE	0h_vs_8h	DESeq2	71.7862	FALSE	FALSE	FALSE	TRUE	FALSE	TRUE	0.29071	-2.33209	1.17121
ENSG00000078399.15	HOXA9	protein_coding	-1.71513	5.92949e-17	2.93004e-15	TRUE	0h_vs_8h	DESeq2	222.462	FALSE	FALSE	FALSE	FALSE	FALSE	TRUE	0.204996	-8.36662	0.941874
ENSG00000257184.3	HOXA10-HOXA9	protein_coding	-1.53385	5.76115e-10	7.82497e-09	TRUE	0h_vs_8h	DESeq2	55.9033	FALSE	FALSE	FALSE	FALSE	FALSE	TRUE	0.247522	-6.19683	1.20873
ENSG00000253187.2	HOXA10-AS	antisense	-1.53764	1.57763e-18	8.70507e-17	TRUE	0h_vs_8h	DESeq2	132.807	FALSE	FALSE	FALSE	FALSE	FALSE	TRUE	0.17505	-8.784	1.00237
ENSG00000253293.4	HOXA10	protein_coding	-1.65538	1.02357e-20	7.25349e-19	TRUE	0h_vs_8h	DESeq2	271.939	FALSE	FALSE	FALSE	FALSE	FALSE	TRUE	0.177358	-9.33358	1.00237
ENSG00000005073.5	HOXA11	protein_coding	0.348678	0.303149	0.382216	FALSE	0h_vs_8h	DESeq2	30.6176	FALSE	FALSE	FALSE	FALSE	FALSE	TRUE	0.33862	1.0297	1.20689
ENSG00000240990.9	HOXA11-AS	antisense	0.849071	0.108676	0.175042	FALSE	0h_vs_8h	DESeq2	11.2026	FALSE	FALSE	FALSE	FALSE	FALSE	TRUE	0.529289	1.60417	1.20689
ENSG00000106031.7	HOXA13	protein_coding	5.18181	8.24968e-11	1.23322e-09	TRUE	0h_vs_8h	DESeq2	12.9197	FALSE	FALSE	FALSE	TRUE	FALSE	TRUE	0.797695	6.49598	1.2644
ENSG00000213783.4	RPL35P4	processed_pseudogene	-0.625963	0.350302	0.487372	FALSE	0h_vs_8h	DESeq2	5.24535	FALSE	FALSE	FALSE	FALSE	FALSE	FALSE	0.670193	-0.934004	1
ENSG00000233830.2	EIF4HP1	processed_pseudogene	1.51321	8.9727e-15	3.62725e-13	TRUE	0h_vs_8h	DESeq2	1384.28	FALSE	FALSE	FALSE	FALSE	FALSE	FALSE	0.195177	7.75303	0.836824
ENSG00000213781.3	PSMC1P2	processed_pseudogene	-0.0221449	0.908478	0.99931	FALSE	0h_vs_8h	DESeq2	110.887	FALSE	FALSE	FALSE	FALSE	FALSE	FALSE	0.192633	-0.114959	0.941874
ENSG00000235574.1	AC073150.6	processed_pseudogene	1.7815	0.0224433	0.0777257	FALSE	0h_vs_8h	DESeq2	4.73351	FALSE	FALSE	FALSE	FALSE	FALSE	FALSE	0.780406	2.28278	0.693544
ENSG00000106049.8	HIBADH	protein_coding	-0.658083	7.41827e-07	6.75734e-06	FALSE	0h_vs_8h	DESeq2	797.127	FALSE	FALSE	FALSE	FALSE	FALSE	FALSE	0.132944	-4.95008	1
ENSG00000229893.2	AC004549.6	antisense	0.969533	0.000201974	0.000894657	FALSE	0h_vs_8h	DESeq2	63.055	FALSE	FALSE	FALSE	FALSE	FALSE	FALSE	0.26087	3.71653	1.20873
ENSG00000106052.13	TAX1BP1	protein_coding	0.179286	0.307838	0.443613	FALSE	0h_vs_8h	DESeq2	2853.23	FALSE	FALSE	FALSE	FALSE	FALSE	FALSE	0.175811	1.01977	1
ENSG00000153814.11	JAZF1	protein_coding	0.227777	0.144034	0.287254	FALSE	0h_vs_8h	DESeq2	520.059	FALSE	FALSE	FALSE	FALSE	FALSE	FALSE	0.155912	1.46093	0.842171
ENSG00000234336.6	JAZF1-AS1	antisense	0.621617	0.12981	0.194587	FALSE	0h_vs_8h	DESeq2	13.8318	FALSE	FALSE	FALSE	FALSE	FALSE	FALSE	0.410349	1.51485	1.25815
ENSG00000146592.16	CREB5	protein_coding	0.557684	0.41292	0.549146	FALSE	0h_vs_8h	DESeq2	17.4882	FALSE	FALSE	FALSE	TRUE	FALSE	FALSE	0.681128	0.818767	1
ENSG00000255690.2	TRIL	protein_coding	-3.96994	0.00284712	0.0104967	TRUE	0h_vs_8h	DESeq2	10.8908	FALSE	FALSE	FALSE	FALSE	FALSE	FALSE	1.33051	-2.98378	1
ENSG00000106069.20	CHN2	protein_coding	-1.75791	0.0999897	0.172591	FALSE	0h_vs_8h	DESeq2	4.54729	FALSE	FALSE	FALSE	FALSE	FALSE	FALSE	1.0687	-1.6449	1.1302
ENSG00000223813.2	AC007255.8	antisense	-1.48547	0.17556	0.359997	FALSE	0h_vs_8h	DESeq2	3.27789	FALSE	FALSE	FALSE	FALSE	FALSE	FALSE	1.09665	-1.35455	0.759809
ENSG00000176532.3	PRR15	protein_coding	-3.10196	6.48575e-06	3.9292e-05	TRUE	0h_vs_8h	DESeq2	19.8148	FALSE	FALSE	FALSE	FALSE	FALSE	FALSE	0.687811	-4.5099	1.25815
ENSG00000225264.3	ZNRF2P2	transcribed_processed_pseudogene	0.385158	0.549166	0.570324	FALSE	0h_vs_8h	DESeq2	6.87164	FALSE	FALSE	FALSE	FALSE	FALSE	FALSE	0.642991	0.599011	1.2644
ENSG00000227855.3	DPY19L2P3	transcribed_unprocessed_pseudogene	0.0743522	0.820007	0.837783	FALSE	0h_vs_8h	DESeq2	32.7339	FALSE	FALSE	FALSE	FALSE	FALSE	FALSE	0.326772	0.227535	1.08637
ENSG00000136193.16	SCRN1	protein_coding	0.305836	0.0487796	0.131517	FALSE	0h_vs_8h	DESeq2	2636.13	FALSE	FALSE	FALSE	FALSE	FALSE	FALSE	0.155206	1.97051	0.776916
ENSG00000227014.5	AC007285.6	antisense	-0.0229879	0.983568	1	FALSE	0h_vs_8h	DESeq2	2.6774	FALSE	FALSE	FALSE	FALSE	FALSE	FALSE	1.11611	-0.0205965	1
ENSG00000106080.10	FKBP14	protein_coding	-0.536756	0.00720341	0.02291	FALSE	0h_vs_8h	DESeq2	1506.61	FALSE	FALSE	FALSE	FALSE	FALSE	FALSE	0.199739	-2.68729	1
ENSG00000106086.18	PLEKHA8	protein_coding	1.1847	1.03562e-10	1.9019e-09	TRUE	0h_vs_8h	DESeq2	383.816	FALSE	FALSE	FALSE	FALSE	FALSE	FALSE	0.183343	6.46166	1
ENSG00000180354.15	MTURN	protein_coding	-0.118292	0.549539	0.788778	FALSE	0h_vs_8h	DESeq2	387.907	FALSE	FALSE	FALSE	FALSE	FALSE	FALSE	0.197664	-0.598451	0.798355
ENSG00000251660.1	AC007036.5	sense_overlapping	-0.0703668	0.79288	0.768366	FALSE	0h_vs_8h	DESeq2	42.3033	FALSE	FALSE	FALSE	FALSE	FALSE	FALSE	0.26799	-0.262572	1.19595
ENSG00000180233.10	ZNRF2	protein_coding	0.295759	0.247034	0.336351	FALSE	0h_vs_8h	DESeq2	78.382	FALSE	FALSE	FALSE	FALSE	FALSE	FALSE	0.255496	1.15758	1.17121
ENSG00000281593.1	GS1-114I9.3	protein_coding	0.0720428	0.853562	0.780716	FALSE	0h_vs_8h	DESeq2	24.6207	FALSE	FALSE	FALSE	FALSE	FALSE	FALSE	0.390316	0.184576	1.25815
ENSG00000235859.5	AC006978.6	processed_pseudogene	-0.542435	0.152844	0.220924	FALSE	0h_vs_8h	DESeq2	19.2636	FALSE	FALSE	FALSE	FALSE	FALSE	FALSE	0.379443	-1.42956	1.25815
ENSG00000281404.1	LINC01176	lincRNA	1.07954	0.312459	0.448638	FALSE	0h_vs_8h	DESeq2	3.48669	FALSE	FALSE	FALSE	FALSE	FALSE	FALSE	1.06878	1.01008	1
ENSG00000106100.10	NOD1	protein_coding	0.529358	0.0247685	0.0625938	FALSE	0h_vs_8h	DESeq2	109.46	FALSE	FALSE	FALSE	FALSE	FALSE	FALSE	0.235795	2.24499	1
ENSG00000272638.1	GS1-114I9.1	antisense	-0.235538	0.504684	0.590062	FALSE	0h_vs_8h	DESeq2	28.1474	FALSE	FALSE	FALSE	FALSE	FALSE	FALSE	0.353058	-0.667137	1.10613
ENSG00000006625.17	GGCT	protein_coding	-0.810653	2.006e-07	2.51126e-06	FALSE	0h_vs_8h	DESeq2	324.947	FALSE	FALSE	FALSE	FALSE	FALSE	FALSE	0.155931	-5.19878	0.798355
ENSG00000281039.1	RP4-777O23.3	protein_coding	-0.697616	3.27941e-05	0.000225735	FALSE	0h_vs_8h	DESeq2	178.915	FALSE	FALSE	FALSE	FALSE	FALSE	FALSE	0.167973	-4.15314	0.916284
ENSG00000196295.11	AC005154.6	processed_transcript	0.452878	0.00844944	0.0261602	FALSE	0h_vs_8h	DESeq2	383.858	FALSE	FALSE	FALSE	FALSE	FALSE	FALSE	0.171964	2.63356	1
ENSG00000244480.1	AC005154.7	transcribed_processed_pseudogene	1.3588	7.09466e-06	4.42296e-05	TRUE	0h_vs_8h	DESeq2	49.5744	FALSE	FALSE	FALSE	FALSE	FALSE	FALSE	0.302573	4.49083	1.20873
ENSG00000264520.1	RP4-777O23.2	lincRNA	-0.300101	0.858002	1	FALSE	0h_vs_8h	DESeq2	1.84058	FALSE	FALSE	FALSE	FALSE	FALSE	FALSE	1.67731	-0.178918	0.741828
ENSG00000226874.1	AC005154.8	processed_pseudogene	1.01394	0.50644	0.783852	FALSE	0h_vs_8h	DESeq2	1.84901	FALSE	FALSE	FALSE	FALSE	FALSE	FALSE	1.52612	0.664391	0.741828
ENSG00000263683.1	RP4-777O23.1	lincRNA	-0.145804	0.827596	0.89225	FALSE	0h_vs_8h	DESeq2	5.13294	FALSE	FALSE	FALSE	FALSE	FALSE	FALSE	0.669485	-0.217785	1
ENSG00000106105.13	GARS	protein_coding	0.677447	0.000526851	0.00304323	FALSE	0h_vs_8h	DESeq2	4475.32	FALSE	FALSE	FALSE	FALSE	FALSE	FALSE	0.195414	3.46672	0.785013
ENSG00000106113.18	CRHR2	protein_coding	1.61536	0.225959	0.392118	FALSE	0h_vs_8h	DESeq2	1.57782	FALSE	FALSE	FALSE	FALSE	FALSE	FALSE	1.33409	1.21084	0.869429
ENSG00000254959.6	INMT-FAM188B	protein_coding	0.233109	0.407098	0.543542	FALSE	0h_vs_8h	DESeq2	41.0143	FALSE	FALSE	FALSE	FALSE	FALSE	FALSE	0.281189	0.829012	1
ENSG00000106125.14	FAM188B	protein_coding	0.195742	0.474966	0.500174	FALSE	0h_vs_8h	DESeq2	44.5454	FALSE	FALSE	FALSE	FALSE	FALSE	FALSE	0.273987	0.714422	1.30945
ENSG00000250424.4	RP5-877J2.1	protein_coding	-0.218539	0.703265	0.702688	FALSE	0h_vs_8h	DESeq2	9.90346	FALSE	FALSE	FALSE	FALSE	FALSE	FALSE	0.573718	-0.380917	1.20689
ENSG00000240583.10	AQP1	protein_coding	0.555773	0.412153	0.462901	FALSE	0h_vs_8h	DESeq2	6.4683	FALSE	FALSE	FALSE	FALSE	FALSE	FALSE	0.67768	0.820111	1.2644
ENSG00000271027.1	RP11-463M14.1	processed_pseudogene	-0.25682	0.749444	1	FALSE	0h_vs_8h	DESeq2	4.19018	FALSE	FALSE	FALSE	FALSE	FALSE	FALSE	0.80414	-0.319372	0.693544
ENSG00000154678.16	PDE1C	protein_coding	-1.64878	5.26797e-08	5.98297e-07	TRUE	0h_vs_8h	DESeq2	1091.06	FALSE	FALSE	FALSE	FALSE	FALSE	FALSE	0.302973	-5.44202	1
ENSG00000226421.1	SLC25A5P5	processed_pseudogene	-0.175984	0.439282	0.574759	FALSE	0h_vs_8h	DESeq2	87.2757	FALSE	FALSE	FALSE	FALSE	FALSE	FALSE	0.227544	-0.773407	1
ENSG00000106355.9	LSM5	protein_coding	-0.873595	1.63738e-07	1.83725e-06	FALSE	0h_vs_8h	DESeq2	274.269	FALSE	FALSE	FALSE	FALSE	FALSE	FALSE	0.166831	-5.2364	0.921759
ENSG00000105778.17	AVL9	protein_coding	0.627722	2.98894e-05	0.000200201	FALSE	0h_vs_8h	DESeq2	1022.98	FALSE	FALSE	FALSE	FALSE	FALSE	FALSE	0.150378	4.17431	0.953923
ENSG00000229358.3	DPY19L1P1	unprocessed_pseudogene	0.584376	0.023242	0.0593995	FALSE	0h_vs_8h	DESeq2	135.942	FALSE	FALSE	FALSE	FALSE	FALSE	FALSE	0.257499	2.26943	1.00237
ENSG00000237004.3	ZNRF2P1	processed_pseudogene	1.28808	0.163175	0.312234	FALSE	0h_vs_8h	DESeq2	2.81795	FALSE	FALSE	FALSE	FALSE	FALSE	FALSE	0.923702	1.39447	0.85512
ENSG00000273014.1	RP11-225B17.2	lincRNA	0.0321222	0.939766	0.829643	FALSE	0h_vs_8h	DESeq2	13.7046	FALSE	FALSE	FALSE	FALSE	FALSE	FALSE	0.425101	0.0755637	1.2644
ENSG00000281332.1	LINC00997	lincRNA	0.712369	0.0966519	0.167339	FALSE	0h_vs_8h	DESeq2	17.5662	FALSE	FALSE	FALSE	FALSE	FALSE	FALSE	0.4288	1.66131	1.1354
ENSG00000231952.3	DPY19L1P2	unprocessed_pseudogene	0.470169	0.0327959	0.0786016	FALSE	0h_vs_8h	DESeq2	129.133	FALSE	FALSE	FALSE	FALSE	FALSE	FALSE	0.220264	2.13457	1
ENSG00000272905.1	RP11-265E18.1	lincRNA	-0.496027	0.159893	0.228869	FALSE	0h_vs_8h	DESeq2	22.4023	FALSE	FALSE	FALSE	FALSE	FALSE	FALSE	0.352936	-1.40543	1.25531
ENSG00000170852.10	KBTBD2	protein_coding	0.674829	2.24292e-07	2.35743e-06	FALSE	0h_vs_8h	DESeq2	815.707	FALSE	FALSE	FALSE	FALSE	FALSE	FALSE	0.130326	5.17799	0.957274
ENSG00000205763.13	RP9P	transcribed_unprocessed_pseudogene	0.0982	0.625494	0.737982	FALSE	0h_vs_8h	DESeq2	139.289	FALSE	FALSE	FALSE	FALSE	FALSE	FALSE	0.201197	0.488079	1
ENSG00000224573.1	AC083863.5	processed_pseudogene	-0.462819	0.00846528	0.0261922	FALSE	0h_vs_8h	DESeq2	119.544	FALSE	FALSE	FALSE	FALSE	FALSE	FALSE	0.175781	-2.63293	1
ENSG00000122642.10	FKBP9	protein_coding	0.199471	0.142347	0.286091	FALSE	0h_vs_8h	DESeq2	4319.72	FALSE	FALSE	FALSE	FALSE	FALSE	FALSE	0.135962	1.46711	0.836824
ENSG00000122643.18	NT5C3A	protein_coding	-0.27829	0.0977688	0.194124	FALSE	0h_vs_8h	DESeq2	201.64	FALSE	FALSE	FALSE	FALSE	FALSE	FALSE	0.168073	-1.65577	0.950489
ENSG00000164610.8	RP9	protein_coding	-0.0105803	0.954452	1	FALSE	0h_vs_8h	DESeq2	176.354	FALSE	FALSE	FALSE	FALSE	FALSE	FALSE	0.18524	-0.0571169	0.950489
ENSG00000122507.20	BBS9	protein_coding	-0.118241	0.418699	0.579603	FALSE	0h_vs_8h	DESeq2	362.202	FALSE	FALSE	FALSE	FALSE	FALSE	FALSE	0.146215	-0.80868	0.941874
ENSG00000224946.1	AC007312.3	processed_pseudogene	2.56653	0.043931	0.113884	FALSE	0h_vs_8h	DESeq2	1.93437	FALSE	FALSE	FALSE	FALSE	FALSE	FALSE	1.27387	2.01475	0.839057
ENSG00000164619.8	BMPER	protein_coding	-0.980856	1.00665e-05	7.18452e-05	FALSE	0h_vs_8h	DESeq2	533.415	FALSE	FALSE	FALSE	FALSE	FALSE	FALSE	0.222127	-4.41574	1
ENSG00000235379.1	RPL7P31	processed_pseudogene	-2.81366	0.0644538	0.170092	FALSE	0h_vs_8h	DESeq2	1.65889	FALSE	FALSE	FALSE	FALSE	FALSE	FALSE	1.52169	-1.84903	0.741828
ENSG00000230356.1	NCAPD2P1	processed_pseudogene	0.135561	0.747557	0.713067	FALSE	0h_vs_8h	DESeq2	20.7497	FALSE	FALSE	FALSE	FALSE	FALSE	FALSE	0.421178	0.321863	1.25531
ENSG00000173852.13	DPY19L1	protein_coding	0.180216	0.265457	0.380963	FALSE	0h_vs_8h	DESeq2	1024.82	FALSE	FALSE	FALSE	FALSE	FALSE	FALSE	0.161834	1.11359	1.06227
ENSG00000189212.12	DPY19L2P1	transcribed_unprocessed_pseudogene	-0.0573745	0.809676	0.879018	FALSE	0h_vs_8h	DESeq2	52.4767	FALSE	FALSE	FALSE	FALSE	FALSE	FALSE	0.238222	-0.240844	1
ENSG00000236592.5	S100A11P2	processed_pseudogene	-0.257601	0.210686	0.335538	FALSE	0h_vs_8h	DESeq2	113.284	FALSE	FALSE	FALSE	FALSE	FALSE	FALSE	0.205803	-1.25168	1.00237
ENSG00000122557.9	HERPUD2	protein_coding	0.0786072	0.494655	0.675478	FALSE	0h_vs_8h	DESeq2	312.182	FALSE	FALSE	FALSE	FALSE	FALSE	FALSE	0.115104	0.682924	0.897389
ENSG00000271122.1	RP11-379H18.1	antisense	-0.875418	1.28603e-05	7.77054e-05	FALSE	0h_vs_8h	DESeq2	109.346	FALSE	FALSE	FALSE	FALSE	FALSE	FALSE	0.20067	-4.36247	1.17121
ENSG00000228878.7	SEPT7-AS1	lincRNA	-1.53184	0.0238302	0.0539901	FALSE	0h_vs_8h	DESeq2	8.6555	FALSE	FALSE	FALSE	FALSE	FALSE	FALSE	0.677847	-2.25986	1.15745
ENSG00000232736.1	AC007551.2	processed_pseudogene	-1.0485	0.012794	0.0304336	TRUE	0h_vs_8h	DESeq2	17.809	FALSE	FALSE	FALSE	FALSE	FALSE	FALSE	0.421177	-2.48945	1.25531
ENSG00000122545.17	SEPT7	protein_coding	0.100698	0.420754	0.66191	FALSE	0h_vs_8h	DESeq2	4021.27	FALSE	FALSE	FALSE	FALSE	FALSE	FALSE	0.125073	0.805115	0.785013
ENSG00000226102.3	SEPT7P3	unprocessed_pseudogene	0.276193	0.0594467	0.137269	FALSE	0h_vs_8h	DESeq2	327.477	FALSE	FALSE	FALSE	FALSE	FALSE	FALSE	0.146531	1.88487	0.897389
ENSG00000270889.1	RP11-609L3.1	processed_pseudogene	0.187486	0.484038	0.615479	FALSE	0h_vs_8h	DESeq2	112.629	FALSE	FALSE	FALSE	FALSE	FALSE	FALSE	0.267905	0.699823	1
ENSG00000122547.10	EEPD1	protein_coding	0.354826	0.304551	0.392243	FALSE	0h_vs_8h	DESeq2	71.778	FALSE	FALSE	FALSE	FALSE	FALSE	FALSE	0.345591	1.02672	1.17121
ENSG00000164542.12	KIAA0895	protein_coding	-0.656813	0.123806	0.193675	FALSE	0h_vs_8h	DESeq2	33.8239	FALSE	FALSE	FALSE	FALSE	FALSE	FALSE	0.426781	-1.53899	1.20689
ENSG00000011426.10	ANLN	protein_coding	-0.722746	0.154985	0.289409	FALSE	0h_vs_8h	DESeq2	429.173	FALSE	FALSE	FALSE	FALSE	FALSE	FALSE	0.50821	-1.42214	0.897389
ENSG00000225739.1	NPM1P18	processed_pseudogene	-0.143446	0.266406	0.475947	FALSE	0h_vs_8h	DESeq2	1626.85	FALSE	FALSE	FALSE	FALSE	FALSE	FALSE	0.129071	-1.11138	0.785013
ENSG00000213744.3	RPS10P14	processed_pseudogene	-0.181948	0.403893	0.539475	FALSE	0h_vs_8h	DESeq2	190.266	FALSE	FALSE	FALSE	FALSE	FALSE	FALSE	0.217984	-0.834689	1.00237
ENSG00000178503.6	NECAP1P1	processed_pseudogene	0.106101	0.775959	0.752037	FALSE	0h_vs_8h	DESeq2	16.1673	FALSE	FALSE	FALSE	FALSE	FALSE	FALSE	0.372823	0.284589	1.20689
ENSG00000086289.11	EPDR1	protein_coding	-1.03102	2.93597e-09	4.82469e-08	TRUE	0h_vs_8h	DESeq2	987.398	FALSE	FALSE	FALSE	FALSE	FALSE	FALSE	0.173714	-5.93514	0.86494
ENSG00000106483.11	SFRP4	protein_coding	-0.671816	0.0670689	0.145512	FALSE	0h_vs_8h	DESeq2	168.068	FALSE	FALSE	FALSE	FALSE	FALSE	FALSE	0.366869	-1.83121	0.941874
ENSG00000010270.13	STARD3NL	protein_coding	-0.281563	0.0041563	0.0152172	FALSE	0h_vs_8h	DESeq2	780.533	FALSE	FALSE	FALSE	FALSE	FALSE	FALSE	0.098241	-2.86605	0.941874
ENSG00000078053.16	AMPH	protein_coding	0.396435	0.0470267	0.104649	FALSE	0h_vs_8h	DESeq2	233.612	FALSE	FALSE	FALSE	FALSE	FALSE	FALSE	0.199609	1.98606	1
ENSG00000227404.1	KRT8P20	processed_pseudogene	-2.31383	0.0893331	0.19949	FALSE	0h_vs_8h	DESeq2	1.68834	FALSE	FALSE	FALSE	FALSE	FALSE	FALSE	1.36194	-1.69893	0.839057
ENSG00000006715.15	VPS41	protein_coding	-0.273849	0.069349	0.163925	FALSE	0h_vs_8h	DESeq2	1329.37	FALSE	FALSE	FALSE	FALSE	FALSE	FALSE	0.150786	-1.81614	0.836824
ENSG00000241127.7	YAE1D1	protein_coding	-1.08346	8.19445e-09	1.18097e-07	TRUE	0h_vs_8h	DESeq2	149.107	FALSE	FALSE	FALSE	FALSE	FALSE	FALSE	0.187956	-5.76441	0.916284
ENSG00000236015.1	AC011290.5	processed_pseudogene	0.700979	0.0179192	0.0443519	FALSE	0h_vs_8h	DESeq2	38.8612	FALSE	FALSE	FALSE	FALSE	FALSE	FALSE	0.296111	2.36728	1.10613
ENSG00000006451.7	RALA	protein_coding	-0.267472	0.182471	0.301954	FALSE	0h_vs_8h	DESeq2	1216.05	FALSE	FALSE	FALSE	FALSE	FALSE	FALSE	0.200627	-1.33318	1
ENSG00000228554.1	AC004837.5	antisense	1.14633	0.292717	0.473494	FALSE	0h_vs_8h	DESeq2	3.26488	FALSE	FALSE	FALSE	FALSE	FALSE	FALSE	1.08948	1.05218	0.869429
ENSG00000188185.11	LINC00265	lincRNA	1.22366	5.87298e-07	4.74087e-06	TRUE	0h_vs_8h	DESeq2	82.0995	FALSE	FALSE	FALSE	FALSE	FALSE	FALSE	0.24496	4.99535	1.16455
ENSG00000226220.1	CICP22	processed_pseudogene	0.951044	0.118656	0.197826	FALSE	0h_vs_8h	DESeq2	7.18994	FALSE	FALSE	FALSE	FALSE	FALSE	FALSE	0.609472	1.56044	1.1273
ENSG00000231198.1	AC004987.10	processed_pseudogene	0.633959	0.141294	0.207783	FALSE	0h_vs_8h	DESeq2	17.4669	FALSE	FALSE	FALSE	FALSE	FALSE	FALSE	0.430974	1.47099	1.25815
ENSG00000233225.3	AC004987.9	processed_pseudogene	0.85661	0.000312556	0.00155385	FALSE	0h_vs_8h	DESeq2	163.599	FALSE	FALSE	FALSE	FALSE	FALSE	FALSE	0.237639	3.60467	1.00237
ENSG00000175741.5	RWDD4P2	processed_pseudogene	0.228146	0.121118	0.22047	FALSE	0h_vs_8h	DESeq2	187.683	FALSE	FALSE	FALSE	FALSE	FALSE	FALSE	0.147181	1.5501	1
ENSG00000259826.1	RP11-467D6.1	antisense	-2.93673	0.0114661	0.0445357	TRUE	0h_vs_8h	DESeq2	3.57869	FALSE	FALSE	FALSE	FALSE	FALSE	FALSE	1.16161	-2.52816	0.70438
ENSG00000065883.14	CDK13	protein_coding	0.0797686	0.601056	0.793531	FALSE	0h_vs_8h	DESeq2	811.582	FALSE	FALSE	FALSE	FALSE	FALSE	FALSE	0.152556	0.522882	0.86494
ENSG00000273444.1	RP5-1147A1.2	unprocessed_pseudogene	0.25061	0.786754	1	FALSE	0h_vs_8h	DESeq2	3.32915	FALSE	FALSE	FALSE	FALSE	FALSE	FALSE	0.926373	0.270528	0.759809
ENSG00000168303.6	MPLKIP	protein_coding	-1.18626	4.29641e-11	8.8751e-10	TRUE	0h_vs_8h	DESeq2	235.916	FALSE	FALSE	FALSE	FALSE	FALSE	FALSE	0.179914	-6.59348	0.941874
ENSG00000175600.15	SUGCT	protein_coding	-1.43147	1.20313e-16	5.34579e-15	TRUE	0h_vs_8h	DESeq2	284.726	FALSE	FALSE	FALSE	FALSE	FALSE	FALSE	0.172824	-8.2828	1
ENSG00000248711.1	THUMPD3P1	unprocessed_pseudogene	-0.0280523	0.967942	0.915735	FALSE	0h_vs_8h	DESeq2	3.79832	FALSE	FALSE	FALSE	FALSE	FALSE	FALSE	0.697993	-0.04019	1.1273
ENSG00000203446.2	AC004988.1	antisense	-0.19272	0.794331	1	FALSE	0h_vs_8h	DESeq2	3.64937	FALSE	FALSE	FALSE	FALSE	FALSE	FALSE	0.739268	-0.26069	0.693544
ENSG00000224017.1	LINC01449	lincRNA	0.375615	0.681481	1	FALSE	0h_vs_8h	DESeq2	3.17479	FALSE	FALSE	FALSE	FALSE	FALSE	FALSE	0.915145	0.410443	0.70438
ENSG00000122641.9	INHBA	protein_coding	0.709357	0.0427503	0.0969429	FALSE	0h_vs_8h	DESeq2	11320.3	FALSE	FALSE	FALSE	FALSE	FALSE	FALSE	0.350103	2.02614	1
ENSG00000224116.6	INHBA-AS1	antisense	-0.23064	0.585689	0.644615	FALSE	0h_vs_8h	DESeq2	35.2308	FALSE	FALSE	FALSE	FALSE	FALSE	FALSE	0.42312	-0.545094	1.1354
ENSG00000106571.12	GLI3	protein_coding	-0.484089	0.0485587	0.112538	FALSE	0h_vs_8h	DESeq2	425.327	FALSE	FALSE	FALSE	TRUE	FALSE	FALSE	0.245426	-1.97245	0.941874
ENSG00000213721.3	HMGN2P30	processed_pseudogene	-0.656807	0.00421439	0.0146119	FALSE	0h_vs_8h	DESeq2	100.629	FALSE	FALSE	FALSE	FALSE	FALSE	FALSE	0.22952	-2.86165	1.00237
ENSG00000229161.2	TCP1P1	unprocessed_pseudogene	-0.614755	8.62155e-06	6.88443e-05	FALSE	0h_vs_8h	DESeq2	356.844	FALSE	FALSE	FALSE	FALSE	FALSE	FALSE	0.138174	-4.44914	0.897389
ENSG00000261019.1	RP11-111K18.2	lincRNA	-0.261056	0.812448	1	FALSE	0h_vs_8h	DESeq2	1.6871	FALSE	FALSE	FALSE	FALSE	FALSE	FALSE	1.10025	-0.237269	0.839057
ENSG00000136197.12	C7orf25	protein_coding	-1.28453	6.78011e-14	2.12759e-12	TRUE	0h_vs_8h	DESeq2	197.404	FALSE	FALSE	FALSE	FALSE	FALSE	FALSE	0.171452	-7.49206	0.950489
ENSG00000256646.7	PSMA2	protein_coding	-0.807207	3.51217e-15	1.30306e-13	FALSE	0h_vs_8h	DESeq2	1192.38	FALSE	FALSE	FALSE	FALSE	FALSE	FALSE	0.102552	-7.87121	0.957274
ENSG00000106588.10	PSMA2	protein_coding	-0.740709	1.74581e-11	3.76931e-10	FALSE	0h_vs_8h	DESeq2	1132.64	FALSE	FALSE	FALSE	FALSE	FALSE	FALSE	0.110129	-6.72584	0.953923
ENSG00000234983.1	AC010132.11	processed_pseudogene	-0.58221	0.0526472	0.105651	FALSE	0h_vs_8h	DESeq2	31.2745	FALSE	FALSE	FALSE	FALSE	FALSE	FALSE	0.300448	-1.9378	1.10613
ENSG00000106591.3	MRPL32	protein_coding	-0.738374	4.71785e-10	9.11814e-09	FALSE	0h_vs_8h	DESeq2	426.867	FALSE	FALSE	FALSE	FALSE	FALSE	FALSE	0.118553	-6.22821	0.842171
ENSG00000232006.8	AC005537.2	lincRNA	-0.747369	0.0350816	0.0711314	FALSE	0h_vs_8h	DESeq2	16.5735	FALSE	FALSE	FALSE	FALSE	FALSE	FALSE	0.354638	-2.10742	1.20689
ENSG00000002746.14	HECW1	protein_coding	-0.381294	0.379942	0.486943	FALSE	0h_vs_8h	DESeq2	31.6188	FALSE	FALSE	FALSE	FALSE	FALSE	FALSE	0.434274	-0.878003	1.08637
ENSG00000213717.3	AC004692.5	processed_pseudogene	-0.234119	0.217092	0.359375	FALSE	0h_vs_8h	DESeq2	171.193	FALSE	FALSE	FALSE	FALSE	FALSE	FALSE	0.189678	-1.2343	0.941874
ENSG00000231638.1	AC011738.4	antisense	-2.63853	0.0626536	0.1313	FALSE	0h_vs_8h	DESeq2	3.70448	FALSE	FALSE	FALSE	FALSE	FALSE	FALSE	1.41732	-1.86164	1
ENSG00000164543.5	STK17A	protein_coding	-1.64655	9.5833e-24	9.57043e-22	TRUE	0h_vs_8h	DESeq2	1013.2	FALSE	FALSE	FALSE	FALSE	FALSE	FALSE	0.163904	-10.0458	0.953923
ENSG00000106603.17	COA1	protein_coding	-0.780081	3.78882e-08	4.87083e-07	FALSE	0h_vs_8h	DESeq2	314.746	FALSE	FALSE	FALSE	FALSE	FALSE	FALSE	0.141822	-5.50042	0.897389
ENSG00000106605.10	BLVRA	protein_coding	-0.637467	0.00137646	0.0056674	FALSE	0h_vs_8h	DESeq2	317.438	FALSE	FALSE	FALSE	FALSE	FALSE	FALSE	0.199237	-3.19954	1
ENSG00000229497.1	AC005189.6	processed_pseudogene	0.40373	0.66939	0.931766	FALSE	0h_vs_8h	DESeq2	3.2316	FALSE	FALSE	FALSE	FALSE	FALSE	FALSE	0.945535	0.426986	0.759809
ENSG00000062582.13	MRPS24	protein_coding	-0.604955	0.00102838	0.00483365	FALSE	0h_vs_8h	DESeq2	416.657	FALSE	FALSE	FALSE	FALSE	FALSE	FALSE	0.184289	-3.28265	0.897389
ENSG00000270617.1	URGCP-MRPS24	protein_coding	-0.554433	0.00101831	0.00437141	FALSE	0h_vs_8h	DESeq2	433.096	FALSE	FALSE	FALSE	FALSE	FALSE	FALSE	0.168756	-3.28542	1
ENSG00000106608.16	URGCP	protein_coding	0.155159	0.244569	0.405988	FALSE	0h_vs_8h	DESeq2	326.363	FALSE	FALSE	FALSE	FALSE	FALSE	FALSE	0.133339	1.16364	0.897389
ENSG00000237972.1	TUBG1P	processed_pseudogene	-0.18685	0.501264	0.587368	FALSE	0h_vs_8h	DESeq2	34.0825	FALSE	FALSE	FALSE	FALSE	FALSE	FALSE	0.277843	-0.672502	1.10613
ENSG00000078967.12	UBE2D4	protein_coding	-0.952845	7.20012e-09	1.01468e-07	FALSE	0h_vs_8h	DESeq2	161.209	FALSE	FALSE	FALSE	FALSE	FALSE	FALSE	0.164676	-5.78619	0.950489
ENSG00000214783.9	POLR2J4	processed_transcript	0.247051	0.046456	0.0953035	FALSE	0h_vs_8h	DESeq2	595.666	FALSE	FALSE	FALSE	FALSE	FALSE	FALSE	0.12407	1.99123	1.1113
ENSG00000273432.1	RP5-1165K10.2	processed_transcript	0.345517	0.00836739	0.0272663	FALSE	0h_vs_8h	DESeq2	304.317	FALSE	FALSE	FALSE	FALSE	FALSE	FALSE	0.131033	2.63687	0.941874
ENSG00000241057.1	AC004985.12	transcribed_unprocessed_pseudogene	1.81421	2.19151e-14	6.0773e-13	TRUE	0h_vs_8h	DESeq2	67.4746	FALSE	FALSE	FALSE	FALSE	FALSE	FALSE	0.237497	7.63886	1.17121
ENSG00000239556.2	AC004951.5	transcribed_unprocessed_pseudogene	0.38324	0.0387631	0.0897519	FALSE	0h_vs_8h	DESeq2	139.51	FALSE	FALSE	FALSE	FALSE	FALSE	FALSE	0.185436	2.06669	1
ENSG00000136206.3	SPDYE1	protein_coding	0.934804	0.00369781	0.0112423	FALSE	0h_vs_8h	DESeq2	58.7395	FALSE	FALSE	FALSE	FALSE	FALSE	FALSE	0.322029	2.90285	1.19595
ENSG00000228434.1	AC004951.6	lincRNA	1.06561	0.000864331	0.00339392	TRUE	0h_vs_8h	DESeq2	34.0073	FALSE	FALSE	FALSE	FALSE	FALSE	FALSE	0.319875	3.33133	1.1354
ENSG00000272655.1	POLR2J4	transcribed_unprocessed_pseudogene	0.0973591	0.441137	0.650734	FALSE	0h_vs_8h	DESeq2	412.217	FALSE	FALSE	FALSE	FALSE	FALSE	FALSE	0.126395	0.770275	0.843459
ENSG00000228903.6	RASA4CP	transcribed_unprocessed_pseudogene	1.49831	6.32674e-07	5.82207e-06	TRUE	0h_vs_8h	DESeq2	180.316	FALSE	FALSE	FALSE	FALSE	FALSE	FALSE	0.300806	4.98097	1.00237
ENSG00000235314.1	LINC00957	lincRNA	1.32042	0.000171853	0.000777149	TRUE	0h_vs_8h	DESeq2	49.4888	FALSE	FALSE	FALSE	FALSE	FALSE	FALSE	0.351441	3.75716	1.20689
ENSG00000136279.18	DBNL	protein_coding	0.0338332	0.804236	0.903679	FALSE	0h_vs_8h	DESeq2	1182.75	FALSE	FALSE	FALSE	FALSE	FALSE	FALSE	0.136496	0.247869	0.953923
ENSG00000164708.5	PGAM2	protein_coding	1.46124	0.00129244	0.00440402	TRUE	0h_vs_8h	DESeq2	18.0067	FALSE	FALSE	FALSE	FALSE	FALSE	FALSE	0.454133	3.21765	1.25815
ENSG00000239775.1	AC017116.11	sense_overlapping	1.35183	0.0112251	0.0273611	TRUE	0h_vs_8h	DESeq2	14.5167	FALSE	FALSE	FALSE	FALSE	FALSE	FALSE	0.533138	2.53561	1.25815
ENSG00000122678.14	POLM	protein_coding	0.82841	0.00159366	0.00692786	FALSE	0h_vs_8h	DESeq2	144.255	FALSE	FALSE	FALSE	FALSE	FALSE	FALSE	0.262399	3.15707	0.916284
ENSG00000277792.1	MIR6838	miRNA	0.699741	0.371923	0.508952	FALSE	0h_vs_8h	DESeq2	3.18763	FALSE	FALSE	FALSE	FALSE	FALSE	FALSE	0.783692	0.892878	1
ENSG00000106624.8	AEBP1	protein_coding	0.77202	0.00325	0.0148722	FALSE	0h_vs_8h	DESeq2	4448.55	FALSE	FALSE	FALSE	TRUE	FALSE	FALSE	0.26232	2.94305	0.756324
ENSG00000264652.1	MIR4649	miRNA	1.51669	0.0101736	0.0251358	TRUE	0h_vs_8h	DESeq2	9.311	FALSE	FALSE	FALSE	FALSE	FALSE	FALSE	0.590182	2.56987	1.2644
ENSG00000106628.10	POLD2	protein_coding	0.174045	0.325235	0.462206	FALSE	0h_vs_8h	DESeq2	642.457	FALSE	FALSE	FALSE	FALSE	FALSE	FALSE	0.176919	0.983758	1
ENSG00000106633.15	GCK	protein_coding	0.145622	0.89775	1	FALSE	0h_vs_8h	DESeq2	2.23761	FALSE	FALSE	FALSE	FALSE	FALSE	FALSE	1.13321	0.128504	0.839057
ENSG00000106636.7	YKT6	protein_coding	0.641765	5.61031e-07	6.53721e-06	FALSE	0h_vs_8h	DESeq2	2009.76	FALSE	FALSE	FALSE	FALSE	FALSE	FALSE	0.128246	5.00417	0.785013
ENSG00000058404.19	CAMK2B	protein_coding	-0.091654	0.943541	1	FALSE	0h_vs_8h	DESeq2	1.79209	FALSE	FALSE	FALSE	FALSE	FALSE	FALSE	1.29418	-0.0708203	0.839057
ENSG00000015676.17	NUDCD3	protein_coding	0.200364	0.117831	0.223247	FALSE	0h_vs_8h	DESeq2	896.296	FALSE	FALSE	FALSE	FALSE	FALSE	FALSE	0.128115	1.56394	0.957274
ENSG00000146677.7	AC004453.8	processed_pseudogene	-0.301866	0.0228036	0.0732835	FALSE	0h_vs_8h	DESeq2	3435.83	FALSE	FALSE	FALSE	FALSE	FALSE	FALSE	0.132589	-2.27671	0.756324
ENSG00000225443.1	AC004938.5	processed_pseudogene	-0.258632	0.260833	0.350219	FALSE	0h_vs_8h	DESeq2	99.0545	FALSE	FALSE	FALSE	FALSE	FALSE	FALSE	0.230013	-1.12442	1.17121
ENSG00000015520.14	NPC1L1	protein_coding	4.02883	0.00523347	0.0235043	TRUE	0h_vs_8h	DESeq2	2.20411	FALSE	FALSE	FALSE	FALSE	FALSE	FALSE	1.44283	2.7923	0.70438
ENSG00000136271.10	DDX56	protein_coding	-0.0452589	0.755866	0.873706	FALSE	0h_vs_8h	DESeq2	522.062	FALSE	FALSE	FALSE	FALSE	FALSE	FALSE	0.145567	-0.310914	0.941874
ENSG00000158604.14	TMED4	protein_coding	-0.263052	0.00328987	0.0123675	FALSE	0h_vs_8h	DESeq2	796.95	FALSE	FALSE	FALSE	FALSE	FALSE	FALSE	0.0894956	-2.93927	0.953923
ENSG00000105953.14	OGDH	protein_coding	0.112142	0.483193	0.634127	FALSE	0h_vs_8h	DESeq2	853.718	FALSE	FALSE	FALSE	FALSE	FALSE	FALSE	0.159934	0.701177	0.957274
ENSG00000122515.14	ZMIZ2	protein_coding	0.733972	9.22711e-05	0.000556864	FALSE	0h_vs_8h	DESeq2	452.782	FALSE	FALSE	FALSE	FALSE	FALSE	FALSE	0.187714	3.91007	0.941874
ENSG00000196262.13	PPIA	protein_coding	-0.677626	1.47857e-08	1.87263e-07	FALSE	0h_vs_8h	DESeq2	8420.17	FALSE	FALSE	FALSE	FALSE	FALSE	FALSE	0.119637	-5.66403	1
ENSG00000105968.18	H2AFV	protein_coding	-0.804555	1.13935e-09	1.65767e-08	FALSE	0h_vs_8h	DESeq2	840.143	FALSE	FALSE	FALSE	FALSE	FALSE	FALSE	0.132142	-6.08855	1.06227
ENSG00000146676.6	PURB	protein_coding	0.0302618	0.871693	0.92516	FALSE	0h_vs_8h	DESeq2	1265.9	FALSE	FALSE	FALSE	TRUE	FALSE	FALSE	0.18737	0.161509	1
ENSG00000264326.1	MIR4657	miRNA	0.365314	0.500551	0.550728	FALSE	0h_vs_8h	DESeq2	11.3872	FALSE	FALSE	FALSE	FALSE	FALSE	FALSE	0.542312	0.673624	1.20689
ENSG00000272768.1	RP4-673M15.1	antisense	-0.518345	0.23035	0.303245	FALSE	0h_vs_8h	DESeq2	16.8726	FALSE	FALSE	FALSE	FALSE	FALSE	FALSE	0.43215	-1.19946	1.25531
ENSG00000232956.8	SNHG15	lincRNA	0.72487	0.0117881	0.034192	FALSE	0h_vs_8h	DESeq2	169.838	FALSE	FALSE	FALSE	FALSE	FALSE	FALSE	0.287826	2.51843	1.00237
ENSG00000277184.1	SNORA9	snoRNA	1.4919	0.0938033	0.18079	FALSE	0h_vs_8h	DESeq2	4.05474	FALSE	FALSE	FALSE	FALSE	FALSE	FALSE	0.890333	1.67567	1
ENSG00000136280.15	CCM2	protein_coding	0.200238	0.216962	0.38957	FALSE	0h_vs_8h	DESeq2	410.772	FALSE	FALSE	FALSE	FALSE	FALSE	FALSE	0.162182	1.23465	0.842171
ENSG00000136274.8	NACAD	protein_coding	2.81864	1.28031e-17	6.53556e-16	TRUE	0h_vs_8h	DESeq2	243.53	FALSE	FALSE	FALSE	FALSE	FALSE	FALSE	0.329841	8.54545	1
ENSG00000136270.13	TBRG4	protein_coding	0.401812	0.0318798	0.0918462	FALSE	0h_vs_8h	DESeq2	379.115	FALSE	FALSE	FALSE	FALSE	FALSE	FALSE	0.187245	2.14591	0.798355
ENSG00000226999.1	AC073325.2	processed_pseudogene	0.787964	0.0151482	0.0420055	FALSE	0h_vs_8h	DESeq2	20.697	FALSE	FALSE	FALSE	FALSE	FALSE	FALSE	0.324423	2.42882	1
ENSG00000164742.14	ADCY1	protein_coding	0.491041	0.537118	0.662925	FALSE	0h_vs_8h	DESeq2	4.7345	FALSE	FALSE	FALSE	FALSE	FALSE	FALSE	0.795625	0.617176	1
ENSG00000214765.8	SEPT7P2	transcribed_unprocessed_pseudogene	0.385177	0.0161427	0.0406083	FALSE	0h_vs_8h	DESeq2	622.616	FALSE	FALSE	FALSE	FALSE	FALSE	FALSE	0.160112	2.40567	1.1113
ENSG00000234536.1	GTF2IP13	unprocessed_pseudogene	2.20056	1.97315e-06	1.33453e-05	TRUE	0h_vs_8h	DESeq2	23.2157	FALSE	FALSE	FALSE	FALSE	FALSE	FALSE	0.462677	4.75616	1.25815
ENSG00000272556.1	RP11-638I8.1	lincRNA	0.401422	0.463033	0.503382	FALSE	0h_vs_8h	DESeq2	9.58344	FALSE	FALSE	FALSE	FALSE	FALSE	FALSE	0.547	0.733862	1.2644
ENSG00000235955.1	CICP20	processed_pseudogene	0.711615	0.209107	0.301801	FALSE	0h_vs_8h	DESeq2	9.40196	FALSE	FALSE	FALSE	FALSE	FALSE	FALSE	0.566561	1.25602	1.14688
ENSG00000226838.1	AC096582.8	unprocessed_pseudogene	1.17138	0.383895	0.645907	FALSE	0h_vs_8h	DESeq2	1.83558	FALSE	FALSE	FALSE	FALSE	FALSE	FALSE	1.34526	0.870742	0.741828
ENSG00000146678.9	IGFBP1	protein_coding	2.65355	0.0136189	0.0431425	TRUE	0h_vs_8h	DESeq2	3.54231	FALSE	FALSE	FALSE	FALSE	FALSE	FALSE	1.07555	2.46716	0.869429
ENSG00000146674.14	IGFBP3	protein_coding	0.361941	0.150939	0.316184	FALSE	0h_vs_8h	DESeq2	15272.4	FALSE	FALSE	FALSE	FALSE	FALSE	FALSE	0.252009	1.43622	0.776916
ENSG00000237471.1	AC073115.6	lincRNA	-0.133379	0.885556	1	FALSE	0h_vs_8h	DESeq2	4.3284	FALSE	FALSE	FALSE	FALSE	FALSE	FALSE	0.92669	-0.14393	0.869429
ENSG00000229628.1	AC073115.7	lincRNA	0.811459	0.101997	0.192829	FALSE	0h_vs_8h	DESeq2	11.6438	FALSE	FALSE	FALSE	FALSE	FALSE	FALSE	0.49623	1.63525	1
ENSG00000233952.1	FTLP15	processed_pseudogene	-0.62244	0.00259093	0.0103872	FALSE	0h_vs_8h	DESeq2	281.83	FALSE	FALSE	FALSE	FALSE	FALSE	FALSE	0.206618	-3.01252	0.921759
ENSG00000221971.3	TTC4P1	processed_pseudogene	-0.110085	0.735286	0.779857	FALSE	0h_vs_8h	DESeq2	27.6139	FALSE	FALSE	FALSE	FALSE	FALSE	FALSE	0.325598	-0.338102	1.08637
ENSG00000224519.1	HMGN1P19	processed_pseudogene	-0.403766	0.303243	0.371714	FALSE	0h_vs_8h	DESeq2	19.669	FALSE	FALSE	FALSE	FALSE	FALSE	FALSE	0.392194	-1.0295	1.25531
ENSG00000233539.5	AC011294.3	lincRNA	-1.7377	0.184244	0.379347	FALSE	0h_vs_8h	DESeq2	2.04426	FALSE	FALSE	FALSE	FALSE	FALSE	FALSE	1.30871	-1.3278	0.741828
ENSG00000242948.1	EPS15P1	transcribed_processed_pseudogene	0.538432	0.425899	0.729261	FALSE	0h_vs_8h	DESeq2	3.85434	FALSE	FALSE	FALSE	FALSE	FALSE	FALSE	0.676228	0.796228	0.693544
ENSG00000214754.3	AC004870.5	processed_pseudogene	1.2311	0.0684478	0.140984	FALSE	0h_vs_8h	DESeq2	4.51509	FALSE	FALSE	FALSE	FALSE	FALSE	FALSE	0.67567	1.82205	1
ENSG00000136205.16	TNS3	protein_coding	0.671879	0.017425	0.0542131	FALSE	0h_vs_8h	DESeq2	379.377	FALSE	FALSE	FALSE	FALSE	FALSE	FALSE	0.282585	2.37761	0.842171
ENSG00000136273.11	HUS1	protein_coding	0.169408	0.214729	0.353916	FALSE	0h_vs_8h	DESeq2	208.36	FALSE	FALSE	FALSE	FALSE	FALSE	FALSE	0.136546	1.24067	0.950653
ENSG00000225507.1	AC069282.6	processed_pseudogene	0.109728	0.787559	0.792696	FALSE	0h_vs_8h	DESeq2	18.1889	FALSE	FALSE	FALSE	FALSE	FALSE	FALSE	0.407184	0.269481	1.1354
ENSG00000164744.12	SUN3	protein_coding	-0.376826	0.727375	1	FALSE	0h_vs_8h	DESeq2	2.25089	FALSE	FALSE	FALSE	FALSE	FALSE	FALSE	1.08091	-0.34862	0.741828
ENSG00000183696.13	UPP1	protein_coding	1.39834	5.6464e-07	5.5567e-06	TRUE	0h_vs_8h	DESeq2	202.367	FALSE	FALSE	FALSE	FALSE	FALSE	FALSE	0.279504	5.00293	0.941874
ENSG00000179869.14	ABCA13	protein_coding	0.51432	0.270751	0.351824	FALSE	0h_vs_8h	DESeq2	48.403	FALSE	FALSE	FALSE	FALSE	FALSE	FALSE	0.466997	1.10133	1.20873
ENSG00000225705.2	AC004899.3	processed_pseudogene	0.701019	0.0666678	0.118939	FALSE	0h_vs_8h	DESeq2	31.2964	FALSE	FALSE	FALSE	FALSE	FALSE	FALSE	0.382254	1.83391	1.20689
ENSG00000279578.1	RP4-815D20.1	TEC	-1.25208	0.325443	0.423261	FALSE	0h_vs_8h	DESeq2	3.77248	FALSE	FALSE	FALSE	FALSE	FALSE	FALSE	1.2733	-0.983334	1.1273
ENSG00000229165.1	GDI2P1	processed_pseudogene	0.0579858	0.724693	0.865583	FALSE	0h_vs_8h	DESeq2	177.097	FALSE	FALSE	FALSE	FALSE	FALSE	FALSE	0.164642	0.352194	0.916284
ENSG00000218305.3	CDC14C	processed_pseudogene	0.836537	0.0235554	0.0516288	FALSE	0h_vs_8h	DESeq2	35.5797	FALSE	FALSE	FALSE	FALSE	FALSE	FALSE	0.369445	2.2643	1.20689
ENSG00000132436.11	FIGNL1	protein_coding	-0.195565	0.416228	0.573516	FALSE	0h_vs_8h	DESeq2	141.516	FALSE	FALSE	FALSE	FALSE	FALSE	FALSE	0.240553	-0.812983	0.950489
ENSG00000106070.17	GRB10	protein_coding	1.5611	4.31438e-16	1.6115e-14	TRUE	0h_vs_8h	DESeq2	692.351	FALSE	FALSE	FALSE	FALSE	FALSE	FALSE	0.192031	8.1294	1.09253
ENSG00000228085.1	AC004920.2	processed_pseudogene	-0.305445	0.259251	0.340789	FALSE	0h_vs_8h	DESeq2	56.4088	FALSE	FALSE	FALSE	FALSE	FALSE	FALSE	0.270745	-1.12816	1.20873
ENSG00000231490.1	RPL7L1P2	processed_pseudogene	-0.225465	0.484676	0.573727	FALSE	0h_vs_8h	DESeq2	32.4055	FALSE	FALSE	FALSE	FALSE	FALSE	FALSE	0.322644	-0.698802	1.10613
ENSG00000227233.1	CICP17	processed_pseudogene	1.33139	0.0170994	0.0384203	TRUE	0h_vs_8h	DESeq2	10.0365	FALSE	FALSE	FALSE	FALSE	FALSE	FALSE	0.558336	2.38456	1.25815
ENSG00000228897.1	CTD-2021A8.2	processed_pseudogene	0.867148	0.150568	0.217507	FALSE	0h_vs_8h	DESeq2	6.43426	FALSE	FALSE	FALSE	FALSE	FALSE	FALSE	0.603221	1.43753	1.2644
ENSG00000227080.2	CTD-2021A8.3	processed_pseudogene	0.924294	0.148605	0.230278	FALSE	0h_vs_8h	DESeq2	6.60288	FALSE	FALSE	FALSE	FALSE	FALSE	FALSE	0.639882	1.44448	1.15745
ENSG00000223970.1	RP11-598O8.1	processed_pseudogene	0.438202	0.416585	0.482335	FALSE	0h_vs_8h	DESeq2	10.4187	FALSE	FALSE	FALSE	FALSE	FALSE	FALSE	0.539419	0.81236	1.20689
ENSG00000227344.2	HAUS6P1	processed_pseudogene	0.820369	0.0186114	0.0496884	FALSE	0h_vs_8h	DESeq2	84.4394	FALSE	FALSE	FALSE	FALSE	FALSE	FALSE	0.348615	2.35323	1
ENSG00000232418.1	RP11-678B3.1	processed_pseudogene	0.94594	0.198838	0.290321	FALSE	0h_vs_8h	DESeq2	7.44296	FALSE	FALSE	FALSE	FALSE	FALSE	FALSE	0.736216	1.28487	1.14688
ENSG00000235454.1	HAUS6P3	processed_pseudogene	0.193529	0.422189	0.557931	FALSE	0h_vs_8h	DESeq2	79.0848	FALSE	FALSE	FALSE	FALSE	FALSE	FALSE	0.241119	0.802629	1
ENSG00000213673.3	SLC25A5P3	processed_pseudogene	-0.00389442	0.98583	1	FALSE	0h_vs_8h	DESeq2	121.253	FALSE	FALSE	FALSE	FALSE	FALSE	FALSE	0.219273	-0.0177606	0.950489
ENSG00000232612.1	RPL31P35	processed_pseudogene	-0.117296	0.876494	0.928762	FALSE	0h_vs_8h	DESeq2	4.25232	FALSE	FALSE	FALSE	FALSE	FALSE	FALSE	0.754731	-0.155415	1
ENSG00000132432.13	SEC61G	protein_coding	0.0311	0.868632	1	FALSE	0h_vs_8h	DESeq2	1319.58	FALSE	FALSE	FALSE	FALSE	FALSE	FALSE	0.188033	0.165397	0.785013
ENSG00000218586.3	RP4-791C19.1	processed_pseudogene	1.04589	0.000690696	0.00362295	TRUE	0h_vs_8h	DESeq2	293.21	FALSE	FALSE	FALSE	FALSE	FALSE	FALSE	0.308226	3.39325	0.842171
ENSG00000146648.15	EGFR	protein_coding	1.0425	3.81866e-06	3.77062e-05	TRUE	0h_vs_8h	DESeq2	2975.73	FALSE	FALSE	FALSE	FALSE	FALSE	FALSE	0.2256	4.62102	0.776916
ENSG00000224057.1	EGFR-AS1	antisense	2.66213	1.55492e-06	1.11443e-05	TRUE	0h_vs_8h	DESeq2	50.6688	FALSE	FALSE	FALSE	FALSE	FALSE	FALSE	0.554144	4.80404	1.20689
ENSG00000132434.9	LANCL2	protein_coding	-1.1446	8.3672e-18	4.29426e-16	TRUE	0h_vs_8h	DESeq2	277.361	FALSE	FALSE	FALSE	FALSE	FALSE	FALSE	0.133179	-8.59444	1
ENSG00000154978.12	VOPP1	protein_coding	-0.820173	5.35517e-13	1.415e-11	FALSE	0h_vs_8h	DESeq2	1778.3	FALSE	FALSE	FALSE	FALSE	FALSE	FALSE	0.113661	-7.21597	1
ENSG00000234844.1	CDC42P2	processed_pseudogene	-0.141673	0.434642	0.570638	FALSE	0h_vs_8h	DESeq2	170.424	FALSE	FALSE	FALSE	FALSE	FALSE	FALSE	0.181336	-0.781273	1
ENSG00000235207.1	TUBBP6	processed_pseudogene	-0.453471	0.00187293	0.00851274	FALSE	0h_vs_8h	DESeq2	419.826	FALSE	FALSE	FALSE	FALSE	FALSE	FALSE	0.145826	-3.10968	0.843459
ENSG00000176826.15	FKBP9P1	transcribed_unprocessed_pseudogene	0.143139	0.269607	0.493545	FALSE	0h_vs_8h	DESeq2	2571.15	FALSE	FALSE	FALSE	FALSE	FALSE	FALSE	0.129659	1.10397	0.756324
ENSG00000224971.1	SUMO2P3	processed_pseudogene	-0.392165	0.0012905	0.00622201	FALSE	0h_vs_8h	DESeq2	408.585	FALSE	FALSE	FALSE	FALSE	FALSE	FALSE	0.121863	-3.21808	0.842171
ENSG00000237799.2	CICP11	processed_pseudogene	1.47956	0.00661503	0.0175754	TRUE	0h_vs_8h	DESeq2	10.3494	FALSE	FALSE	FALSE	FALSE	FALSE	FALSE	0.544832	2.71563	1.2644
ENSG00000226278.1	PSPHP1	unprocessed_pseudogene	-0.923666	0.0496882	0.091116	FALSE	0h_vs_8h	DESeq2	12.6833	FALSE	FALSE	FALSE	FALSE	FALSE	FALSE	0.470625	-1.96264	1.25815
ENSG00000225018.1	RP11-419M24.5	processed_pseudogene	-0.303687	0.188768	0.309033	FALSE	0h_vs_8h	DESeq2	106.608	FALSE	FALSE	FALSE	FALSE	FALSE	FALSE	0.231075	-1.31423	1.00237
ENSG00000227499.1	RP11-419M24.4	processed_pseudogene	-0.0684636	0.75543	0.836997	FALSE	0h_vs_8h	DESeq2	107.593	FALSE	FALSE	FALSE	FALSE	FALSE	FALSE	0.219796	-0.311488	1.00237
ENSG00000249773.3	MRPS17	protein_coding	-0.940279	1.08014e-05	8.07154e-05	FALSE	0h_vs_8h	DESeq2	98.4108	FALSE	FALSE	FALSE	FALSE	FALSE	FALSE	0.213677	-4.40047	0.941874
ENSG00000178665.14	ZNF713	protein_coding	-0.633643	0.120135	0.219171	FALSE	0h_vs_8h	DESeq2	19.2709	FALSE	FALSE	FALSE	FALSE	FALSE	FALSE	0.407695	-1.55421	1
ENSG00000146729.9	GBAS	protein_coding	-0.409708	0.00112377	0.00475271	FALSE	0h_vs_8h	DESeq2	605.174	FALSE	FALSE	FALSE	FALSE	FALSE	FALSE	0.125772	-3.25755	1
ENSG00000239789.5	MRPS17	protein_coding	-1.08971	6.6633e-08	7.74569e-07	TRUE	0h_vs_8h	DESeq2	122.807	FALSE	FALSE	FALSE	FALSE	FALSE	FALSE	0.201798	-5.40002	0.950489
ENSG00000146733.13	PSPH	protein_coding	-0.830194	0.000447205	0.00213081	FALSE	0h_vs_8h	DESeq2	130.525	FALSE	FALSE	FALSE	FALSE	FALSE	FALSE	0.236486	-3.51054	1.00237
ENSG00000146731.10	CCT6A	protein_coding	-0.696523	1.81521e-09	2.70845e-08	FALSE	0h_vs_8h	DESeq2	2684.67	FALSE	FALSE	FALSE	FALSE	FALSE	FALSE	0.115826	-6.01354	1
ENSG00000129103.17	SUMF2	protein_coding	-0.187224	0.203312	0.327257	FALSE	0h_vs_8h	DESeq2	2139.39	FALSE	FALSE	FALSE	FALSE	FALSE	FALSE	0.147168	-1.27217	1
ENSG00000164776.9	PHKG1	protein_coding	-0.515348	0.0535588	0.123706	FALSE	0h_vs_8h	DESeq2	226.625	FALSE	FALSE	FALSE	FALSE	FALSE	FALSE	0.266966	-1.93039	0.921759
ENSG00000106153.12	CHCHD2	protein_coding	-0.353429	0.0419203	0.116734	FALSE	0h_vs_8h	DESeq2	1429.68	FALSE	FALSE	FALSE	FALSE	FALSE	FALSE	0.173734	-2.03431	0.776916
ENSG00000230191.1	RP4-725G10.3	processed_pseudogene	-0.350725	0.171437	0.30141	FALSE	0h_vs_8h	DESeq2	345.244	FALSE	FALSE	FALSE	FALSE	FALSE	FALSE	0.256453	-1.3676	0.941874
ENSG00000233028.1	RP4-725G10.4	processed_pseudogene	-0.422861	0.352332	0.439876	FALSE	0h_vs_8h	DESeq2	9.25548	FALSE	FALSE	FALSE	FALSE	FALSE	FALSE	0.454652	-0.930076	1.15745
ENSG00000227491.1	CCNJP1	processed_pseudogene	1.51144	0.199718	0.362716	FALSE	0h_vs_8h	DESeq2	2.89504	FALSE	FALSE	FALSE	FALSE	FALSE	FALSE	1.17864	1.28236	0.85512
ENSG00000223559.1	RP11-700P18.1	processed_pseudogene	0.550466	0.00390572	0.0127397	FALSE	0h_vs_8h	DESeq2	663.048	FALSE	FALSE	FALSE	FALSE	FALSE	FALSE	0.190758	2.88568	1.09253
ENSG00000224155.2	RP11-700P18.2	processed_pseudogene	0.16389	0.53607	0.591315	FALSE	0h_vs_8h	DESeq2	70.7836	FALSE	FALSE	FALSE	FALSE	FALSE	FALSE	0.264865	0.618766	1.17121
ENSG00000203462.2	RP11-814E24.1	unprocessed_pseudogene	-0.914226	0.299241	0.481279	FALSE	0h_vs_8h	DESeq2	3.77449	FALSE	FALSE	FALSE	FALSE	FALSE	FALSE	0.880704	-1.03806	0.869429
ENSG00000225371.1	CICP8	processed_pseudogene	0.818228	0.251964	0.344326	FALSE	0h_vs_8h	DESeq2	7.23264	FALSE	FALSE	FALSE	FALSE	FALSE	FALSE	0.714241	1.14559	1.15745
ENSG00000278205.1	RP11-760D2.13	unprocessed_pseudogene	-2.41808	0.144504	0.252194	FALSE	0h_vs_8h	DESeq2	2.34753	FALSE	FALSE	FALSE	FALSE	FALSE	FALSE	1.6571	-1.45922	1
ENSG00000226485.1	RBM22P3	processed_pseudogene	0.0867777	0.934104	1	FALSE	0h_vs_8h	DESeq2	2.43392	FALSE	FALSE	FALSE	FALSE	FALSE	FALSE	1.04953	0.0826828	0.759809
ENSG00000231504.1	NMD3P2	processed_pseudogene	-0.275166	0.487221	0.618477	FALSE	0h_vs_8h	DESeq2	17.7178	FALSE	FALSE	FALSE	FALSE	FALSE	FALSE	0.396073	-0.694736	1
ENSG00000213650.3	RP11-760D2.7	processed_pseudogene	0.227123	0.0460713	0.117939	FALSE	0h_vs_8h	DESeq2	439.857	FALSE	FALSE	FALSE	FALSE	FALSE	FALSE	0.113861	1.99474	0.843459
ENSG00000213067.2	RP11-760D2.10	processed_pseudogene	-0.955326	0.236031	0.30716	FALSE	0h_vs_8h	DESeq2	10.1825	FALSE	FALSE	FALSE	FALSE	FALSE	FALSE	0.806205	-1.18497	1.2644
ENSG00000271047.1	RP11-760D2.12	processed_pseudogene	-0.960434	0.000218424	0.0011374	FALSE	0h_vs_8h	DESeq2	46.3178	FALSE	FALSE	FALSE	FALSE	FALSE	FALSE	0.259809	-3.6967	1
ENSG00000228303.1	RP11-10F11.2	unprocessed_pseudogene	0.910715	0.0967468	0.166192	FALSE	0h_vs_8h	DESeq2	8.87213	FALSE	FALSE	FALSE	FALSE	FALSE	FALSE	0.548348	1.66083	1.14688
ENSG00000277253.1	RP13-580B18.2	processed_pseudogene	1.15618	0.0184739	0.0409728	TRUE	0h_vs_8h	DESeq2	12.4043	FALSE	FALSE	FALSE	FALSE	FALSE	FALSE	0.490741	2.35598	1.25815
ENSG00000279072.1	RP13-580B18.4	lincRNA	0.838324	0.0112571	0.0289382	FALSE	0h_vs_8h	DESeq2	87.4376	FALSE	FALSE	FALSE	FALSE	FALSE	FALSE	0.33075	2.53461	1.17764
ENSG00000189166.6	TNRC18P3	unprocessed_pseudogene	0.166851	0.529482	0.586389	FALSE	0h_vs_8h	DESeq2	129.165	FALSE	FALSE	FALSE	FALSE	FALSE	FALSE	0.265349	0.628796	1.17121
ENSG00000275061.2	RP11-220H4.6	unprocessed_pseudogene	0.463963	0.0582642	0.130038	FALSE	0h_vs_8h	DESeq2	108.141	FALSE	FALSE	FALSE	FALSE	FALSE	FALSE	0.245003	1.89371	0.941874
ENSG00000185177.12	ZNF479	protein_coding	0.560428	0.239924	0.312099	FALSE	0h_vs_8h	DESeq2	15.1412	FALSE	FALSE	FALSE	FALSE	FALSE	FALSE	0.476888	1.17518	1.25815
ENSG00000235095.1	RP11-1217F2.1	unprocessed_pseudogene	1.24155	2.50853e-08	3.03725e-07	TRUE	0h_vs_8h	DESeq2	102.282	FALSE	FALSE	FALSE	FALSE	FALSE	FALSE	0.222793	5.57268	1.00237
ENSG00000228440.1	MTND5P6	unprocessed_pseudogene	-0.45954	0.715144	1	FALSE	0h_vs_8h	DESeq2	2.25846	FALSE	FALSE	FALSE	FALSE	FALSE	FALSE	1.25917	-0.364956	0.70438
ENSG00000224723.1	GUSBP10	unprocessed_pseudogene	2.31619	0.0415284	0.105961	FALSE	0h_vs_8h	DESeq2	3.72489	FALSE	FALSE	FALSE	FALSE	FALSE	FALSE	1.13638	2.03822	0.869429
ENSG00000182111.8	ZNF716	protein_coding	0.435449	0.316965	0.381846	FALSE	0h_vs_8h	DESeq2	15.5904	FALSE	FALSE	FALSE	FALSE	FALSE	FALSE	0.435139	1.00071	1.2644
ENSG00000270957.1	RP11-1324A7.2	processed_pseudogene	1.48617	0.237685	0.474137	FALSE	0h_vs_8h	DESeq2	1.53424	FALSE	FALSE	FALSE	FALSE	FALSE	FALSE	1.25862	1.18079	0.70438
ENSG00000233601.1	NCOR1P3	unprocessed_pseudogene	1.55887	0.0160371	0.0363388	TRUE	0h_vs_8h	DESeq2	8.31664	FALSE	FALSE	FALSE	FALSE	FALSE	FALSE	0.647351	2.40807	1.2644
ENSG00000230796.1	RP11-368M16.9	unprocessed_pseudogene	1.28038	0.215008	0.378203	FALSE	0h_vs_8h	DESeq2	2.42805	FALSE	FALSE	FALSE	FALSE	FALSE	FALSE	1.03264	1.23991	0.869429
ENSG00000233454.1	RP11-196D18.2	unprocessed_pseudogene	-0.664182	0.409593	0.603453	FALSE	0h_vs_8h	DESeq2	4.17809	FALSE	FALSE	FALSE	FALSE	FALSE	FALSE	0.80545	-0.82461	0.869429
ENSG00000244550.1	RP5-905H7.3	processed_transcript	0.731547	0.144151	0.211217	FALSE	0h_vs_8h	DESeq2	11.5294	FALSE	FALSE	FALSE	FALSE	FALSE	FALSE	0.500886	1.46051	1.25815
ENSG00000240651.1	SEPT7P4	unprocessed_pseudogene	0.531541	0.0259012	0.0647963	FALSE	0h_vs_8h	DESeq2	85.8345	FALSE	FALSE	FALSE	FALSE	FALSE	FALSE	0.238606	2.22769	1
ENSG00000185037.9	ZNF733P	transcribed_unprocessed_pseudogene	0.831278	0.226047	0.317435	FALSE	0h_vs_8h	DESeq2	7.45192	FALSE	FALSE	FALSE	FALSE	FALSE	FALSE	0.686663	1.2106	1.15745
ENSG00000197990.6	ZNF734P	unprocessed_pseudogene	0.744146	0.251419	0.350631	FALSE	0h_vs_8h	DESeq2	7.05234	FALSE	FALSE	FALSE	FALSE	FALSE	FALSE	0.648827	1.14691	1.1273
ENSG00000164740.5	SEPT7P5	processed_pseudogene	0.485696	0.0416772	0.0989833	FALSE	0h_vs_8h	DESeq2	107.515	FALSE	FALSE	FALSE	FALSE	FALSE	FALSE	0.238469	2.03673	0.950489
ENSG00000223566.1	TNRC18P2	unprocessed_pseudogene	0.23742	0.361489	0.498844	FALSE	0h_vs_8h	DESeq2	95.7978	FALSE	FALSE	FALSE	FALSE	FALSE	FALSE	0.260177	0.912532	1
ENSG00000271466.1	CICP24	processed_pseudogene	1.43085	0.00373651	0.00945871	TRUE	0h_vs_8h	DESeq2	10.8782	FALSE	FALSE	FALSE	FALSE	FALSE	FALSE	0.493465	2.89959	1.48677
ENSG00000236574.1	RP11-340I6.4	processed_pseudogene	-1.52151	0.0254349	0.0858214	FALSE	0h_vs_8h	DESeq2	4.88217	FALSE	FALSE	FALSE	FALSE	FALSE	FALSE	0.680846	-2.23473	0.693544
ENSG00000225451.1	RP11-340I6.5	processed_pseudogene	0.640415	0.36175	0.649436	FALSE	0h_vs_8h	DESeq2	5.43669	FALSE	FALSE	FALSE	FALSE	FALSE	FALSE	0.702182	0.912036	0.693544
ENSG00000236299.7	RP11-340I6.7	lincRNA	0.596008	0.0960314	0.170017	FALSE	0h_vs_8h	DESeq2	30.6426	FALSE	FALSE	FALSE	FALSE	FALSE	FALSE	0.358091	1.66441	1.10613
ENSG00000235720.1	RP11-340I6.6	processed_pseudogene	0.217791	0.362505	0.51817	FALSE	0h_vs_8h	DESeq2	177.977	FALSE	FALSE	FALSE	FALSE	FALSE	FALSE	0.239173	0.910603	0.950489
ENSG00000226342.1	NMD3P1	processed_pseudogene	0.0259183	0.900592	0.849134	FALSE	0h_vs_8h	DESeq2	84.0029	FALSE	FALSE	FALSE	FALSE	FALSE	FALSE	0.207491	0.124913	1.17121
ENSG00000241149.2	RP11-561N12.2	unprocessed_pseudogene	0.651805	0.272756	0.37217	FALSE	0h_vs_8h	DESeq2	9.25263	FALSE	FALSE	FALSE	FALSE	FALSE	FALSE	0.594312	1.09674	1.1273
ENSG00000214652.5	ZNF727	protein_coding	0.228293	0.636974	0.654735	FALSE	0h_vs_8h	DESeq2	19.0821	FALSE	FALSE	FALSE	FALSE	FALSE	FALSE	0.48374	0.471934	1.20689
ENSG00000224458.3	GUSBP6	transcribed_unprocessed_pseudogene	0.0512424	0.899351	0.946469	FALSE	0h_vs_8h	DESeq2	16.0591	FALSE	FALSE	FALSE	FALSE	FALSE	FALSE	0.40514	0.126481	1
ENSG00000229881.1	RP11-321E8.4	lincRNA	-0.581124	0.00256778	0.0084197	FALSE	0h_vs_8h	DESeq2	90.3362	FALSE	FALSE	FALSE	FALSE	FALSE	FALSE	0.192729	-3.01524	1.17121
ENSG00000236976.1	RP11-165H4.2	processed_pseudogene	-0.549122	6.77967e-05	0.000400232	FALSE	0h_vs_8h	DESeq2	1617.95	FALSE	FALSE	FALSE	FALSE	FALSE	FALSE	0.137836	-3.98389	1
ENSG00000223614.4	ZNF735	protein_coding	0.732646	0.0455319	0.0878069	FALSE	0h_vs_8h	DESeq2	27.2407	FALSE	FALSE	FALSE	FALSE	FALSE	FALSE	0.366377	1.99971	1.20689
ENSG00000197123.9	ZNF679	protein_coding	0.814818	0.0718725	0.122095	FALSE	0h_vs_8h	DESeq2	14.8712	FALSE	FALSE	FALSE	FALSE	FALSE	FALSE	0.452695	1.79992	1.25815
ENSG00000234444.9	ZNF736	protein_coding	-0.0940276	0.703995	0.800152	FALSE	0h_vs_8h	DESeq2	126.39	FALSE	FALSE	FALSE	FALSE	FALSE	FALSE	0.247485	-0.379933	1
ENSG00000227986.1	TRIM60P18	unprocessed_pseudogene	0.0818883	0.916725	1	FALSE	0h_vs_8h	DESeq2	3.12063	FALSE	FALSE	FALSE	FALSE	FALSE	FALSE	0.78317	0.10456	0.759809
ENSG00000232727.2	YWHAEP1	processed_pseudogene	0.17736	0.131726	0.246018	FALSE	0h_vs_8h	DESeq2	346.032	FALSE	FALSE	FALSE	FALSE	FALSE	FALSE	0.117665	1.50733	0.941874
ENSG00000228014.1	ZNF680P1	processed_pseudogene	-0.292897	0.666729	0.709419	FALSE	0h_vs_8h	DESeq2	5.1005	FALSE	FALSE	FALSE	FALSE	FALSE	FALSE	0.680141	-0.430641	1.1273
ENSG00000228653.2	HNRNPCP7	processed_pseudogene	-0.228998	0.126494	0.236906	FALSE	0h_vs_8h	DESeq2	202.558	FALSE	FALSE	FALSE	FALSE	FALSE	FALSE	0.149861	-1.52808	0.950489
ENSG00000173041.11	ZNF680	protein_coding	-0.0338949	0.863527	0.825609	FALSE	0h_vs_8h	DESeq2	120.06	FALSE	FALSE	FALSE	FALSE	FALSE	FALSE	0.197193	-0.171886	1.17121
ENSG00000224669.1	RP11-561N12.1	processed_pseudogene	-0.66661	0.00431455	0.0127241	FALSE	0h_vs_8h	DESeq2	58.6204	FALSE	FALSE	FALSE	FALSE	FALSE	FALSE	0.233554	-2.8542	1.20873
ENSG00000196247.11	ZNF107	protein_coding	-0.323799	0.259328	0.409212	FALSE	0h_vs_8h	DESeq2	135.108	FALSE	FALSE	FALSE	FALSE	FALSE	FALSE	0.287061	-1.12798	0.941874
ENSG00000271550.1	BNIP3P11	processed_pseudogene	-0.512975	0.671216	0.851509	FALSE	0h_vs_8h	DESeq2	2.40679	FALSE	FALSE	FALSE	FALSE	FALSE	FALSE	1.20848	-0.42448	0.869429
ENSG00000224172.1	RP11-416N13.1	processed_pseudogene	0.623207	0.0137886	0.0405708	FALSE	0h_vs_8h	DESeq2	136.942	FALSE	FALSE	FALSE	FALSE	FALSE	FALSE	0.253056	2.46272	0.950489
ENSG00000197008.9	ZNF138	protein_coding	-0.191562	0.450683	0.606136	FALSE	0h_vs_8h	DESeq2	110.793	FALSE	FALSE	FALSE	TRUE	FALSE	FALSE	0.253967	-0.754277	0.950489
ENSG00000234338.1	RP11-797H7.1	processed_pseudogene	3.05918	9.97166e-05	0.000565577	TRUE	0h_vs_8h	DESeq2	5.75873	FALSE	FALSE	FALSE	FALSE	FALSE	FALSE	0.786162	3.89128	1
ENSG00000182722.5	SEPHS1P1	processed_pseudogene	-0.0654707	0.801301	0.768347	FALSE	0h_vs_8h	DESeq2	49.1046	FALSE	FALSE	FALSE	FALSE	FALSE	FALSE	0.260151	-0.251664	1.20873
ENSG00000213640.3	EEF1DP4	processed_pseudogene	-0.494331	0.0732021	0.127875	FALSE	0h_vs_8h	DESeq2	52.1679	FALSE	FALSE	FALSE	FALSE	FALSE	FALSE	0.275921	-1.79157	1.20873
ENSG00000198039.11	ZNF273	protein_coding	0.0987741	0.726084	0.755254	FALSE	0h_vs_8h	DESeq2	65.6622	FALSE	FALSE	FALSE	FALSE	FALSE	FALSE	0.281938	0.350339	1.12229
ENSG00000152926.14	ZNF117	protein_coding	-0.228171	0.385945	0.490409	FALSE	0h_vs_8h	DESeq2	623.287	FALSE	FALSE	FALSE	TRUE	FALSE	FALSE	0.263174	-0.866995	1.09253
ENSG00000213462.4	ERV3-1	protein_coding	0.498392	0.0923319	0.194151	FALSE	0h_vs_8h	DESeq2	299.446	FALSE	FALSE	FALSE	FALSE	FALSE	FALSE	0.296094	1.68322	0.897389
ENSG00000234585.6	CCT6P3	transcribed_unprocessed_pseudogene	-0.35147	0.00815024	0.0291658	FALSE	0h_vs_8h	DESeq2	438.43	FALSE	FALSE	FALSE	FALSE	FALSE	FALSE	0.132842	-2.64578	0.843459
ENSG00000239985.2	RP11-460N20.3	unprocessed_pseudogene	-0.447858	0.580734	0.899366	FALSE	0h_vs_8h	DESeq2	5.25198	FALSE	FALSE	FALSE	FALSE	FALSE	FALSE	0.810877	-0.552313	0.693544
ENSG00000227113.2	RP11-460N20.4	unprocessed_pseudogene	0.0286315	0.957324	0.866844	FALSE	0h_vs_8h	DESeq2	9.4924	FALSE	FALSE	FALSE	FALSE	FALSE	FALSE	0.535051	0.0535117	1.20689
ENSG00000226002.1	GTF2IP14	unprocessed_pseudogene	0.624442	0.254148	0.346733	FALSE	0h_vs_8h	DESeq2	8.20656	FALSE	FALSE	FALSE	FALSE	FALSE	FALSE	0.547597	1.14033	1.15745
ENSG00000164669.12	INTS4P1	transcribed_unprocessed_pseudogene	0.0301538	0.896687	0.871026	FALSE	0h_vs_8h	DESeq2	86.7125	FALSE	FALSE	FALSE	FALSE	FALSE	FALSE	0.232225	0.129847	1.12229
ENSG00000231556.1	RSL24D1P3	processed_pseudogene	-0.315866	0.171438	0.250731	FALSE	0h_vs_8h	DESeq2	46.4645	FALSE	FALSE	FALSE	FALSE	FALSE	FALSE	0.230964	-1.3676	1.19595
ENSG00000146757.13	ZNF92	protein_coding	-0.320359	0.174499	0.311774	FALSE	0h_vs_8h	DESeq2	170.395	FALSE	FALSE	FALSE	TRUE	FALSE	FALSE	0.235925	-1.35789	0.916284
ENSG00000235421.1	RP11-667F9.1	unprocessed_pseudogene	0.18513	0.633258	0.681133	FALSE	0h_vs_8h	DESeq2	21.5138	FALSE	FALSE	FALSE	FALSE	FALSE	FALSE	0.387995	0.477146	1.1354
ENSG00000272693.3	RP11-479O9.4	lincRNA	0.248695	0.600253	0.606628	FALSE	0h_vs_8h	DESeq2	11.0512	FALSE	FALSE	FALSE	FALSE	FALSE	FALSE	0.474575	0.524037	1.2644
ENSG00000273024.5	INTS4P2	transcribed_unprocessed_pseudogene	0.01266	0.955804	0.887051	FALSE	0h_vs_8h	DESeq2	88.5776	FALSE	FALSE	FALSE	FALSE	FALSE	FALSE	0.228439	0.0554196	1.16455
ENSG00000228409.5	CCT6P1	transcribed_unprocessed_pseudogene	-0.479669	0.000333295	0.00191615	FALSE	0h_vs_8h	DESeq2	336.853	FALSE	FALSE	FALSE	FALSE	FALSE	FALSE	0.133689	-3.58794	0.842171
ENSG00000275833.1	RP11-479O9.3	unprocessed_pseudogene	-0.127714	0.791121	0.865583	FALSE	0h_vs_8h	DESeq2	12.2367	FALSE	FALSE	FALSE	FALSE	FALSE	FALSE	0.482205	-0.264855	1
ENSG00000224316.1	GTF2IP5	unprocessed_pseudogene	0.411959	0.496869	0.576163	FALSE	0h_vs_8h	DESeq2	6.28981	FALSE	FALSE	FALSE	FALSE	FALSE	FALSE	0.606335	0.679424	1.1273
ENSG00000236529.1	RP13-254B10.1	processed_pseudogene	1.55565	0.126257	0.227427	FALSE	0h_vs_8h	DESeq2	3.02199	FALSE	FALSE	FALSE	FALSE	FALSE	FALSE	1.01741	1.52903	1
ENSG00000196715.5	VKORC1L1	protein_coding	-0.566668	0.000119212	0.000663726	FALSE	0h_vs_8h	DESeq2	815.236	FALSE	FALSE	FALSE	FALSE	FALSE	FALSE	0.147273	-3.84774	1
ENSG00000169919.16	GUSB	protein_coding	0.127152	0.432588	0.568612	FALSE	0h_vs_8h	DESeq2	369.451	FALSE	FALSE	FALSE	FALSE	FALSE	FALSE	0.162024	0.784771	1
ENSG00000224365.1	RP11-252P18.1	processed_pseudogene	-0.487847	0.300878	0.380286	FALSE	0h_vs_8h	DESeq2	13.6106	FALSE	FALSE	FALSE	FALSE	FALSE	FALSE	0.471554	-1.03455	1.20689
ENSG00000229886.1	RP5-1132H15.3	processed_pseudogene	0.496629	0.363654	0.436622	FALSE	0h_vs_8h	DESeq2	11.7369	FALSE	FALSE	FALSE	FALSE	FALSE	FALSE	0.546692	0.908424	1.20689
ENSG00000205596.4	RP5-1132H15.2	processed_pseudogene	0.104429	0.798872	0.870974	FALSE	0h_vs_8h	DESeq2	14.943	FALSE	FALSE	FALSE	FALSE	FALSE	FALSE	0.409837	0.254807	1
ENSG00000126522.16	ASL	protein_coding	-0.0883559	0.698913	0.796339	FALSE	0h_vs_8h	DESeq2	292.948	FALSE	FALSE	FALSE	FALSE	FALSE	FALSE	0.228435	-0.386789	1
ENSG00000249319.2	AC068533.7	protein_coding	-0.190883	0.244021	0.388517	FALSE	0h_vs_8h	DESeq2	205.215	FALSE	FALSE	FALSE	FALSE	FALSE	FALSE	0.163849	-1.16499	0.950653
ENSG00000241258.6	CRCP	protein_coding	-0.0100822	0.933048	1	FALSE	0h_vs_8h	DESeq2	390.607	FALSE	FALSE	FALSE	FALSE	FALSE	FALSE	0.120011	-0.0840109	0.941874
ENSG00000169902.13	TPST1	protein_coding	-0.32231	0.125887	0.23545	FALSE	0h_vs_8h	DESeq2	1039.55	FALSE	FALSE	FALSE	FALSE	FALSE	FALSE	0.210588	-1.53053	0.953923
ENSG00000179406.6	LINC00174	lincRNA	0.0960672	0.764374	0.776799	FALSE	0h_vs_8h	DESeq2	32.4478	FALSE	FALSE	FALSE	FALSE	FALSE	FALSE	0.320499	0.299743	1.1354
ENSG00000251451.1	GTF2IP9	unprocessed_pseudogene	1.03715	0.302621	0.491078	FALSE	0h_vs_8h	DESeq2	2.84975	FALSE	FALSE	FALSE	FALSE	FALSE	FALSE	1.00614	1.03083	0.85512
ENSG00000230189.6	GS1-124K5.2	transcribed_unprocessed_pseudogene	1.41607	9.69643e-09	1.10567e-07	TRUE	0h_vs_8h	DESeq2	79.0628	FALSE	FALSE	FALSE	FALSE	FALSE	FALSE	0.246876	5.73596	1.16455
ENSG00000231234.2	SKP1P1	processed_pseudogene	-0.689591	1.04039e-07	1.17097e-06	FALSE	0h_vs_8h	DESeq2	951.22	FALSE	FALSE	FALSE	FALSE	FALSE	FALSE	0.129634	-5.31952	0.953923
ENSG00000244510.1	GS1-124K5.7	unprocessed_pseudogene	0.250244	0.769353	0.78219	FALSE	0h_vs_8h	DESeq2	4.41889	FALSE	FALSE	FALSE	FALSE	FALSE	FALSE	0.853432	0.293221	1.1302
ENSG00000223473.2	GS1-124K5.3	lincRNA	0.719091	0.328662	0.465566	FALSE	0h_vs_8h	DESeq2	7.61526	FALSE	FALSE	FALSE	FALSE	FALSE	FALSE	0.73616	0.976813	1
ENSG00000237310.1	GS1-124K5.4	lincRNA	-0.819207	0.127379	0.228869	FALSE	0h_vs_8h	DESeq2	9.61775	FALSE	FALSE	FALSE	FALSE	FALSE	FALSE	0.537354	-1.52452	1
ENSG00000179342.4	GS1-124K5.9	processed_pseudogene	1.06902	0.000434701	0.00193475	TRUE	0h_vs_8h	DESeq2	35.1392	FALSE	FALSE	FALSE	FALSE	FALSE	FALSE	0.303865	3.51807	1.08637
ENSG00000234500.1	GS1-124K5.10	unprocessed_pseudogene	1.15029	0.0113496	0.0276081	TRUE	0h_vs_8h	DESeq2	12.163	FALSE	FALSE	FALSE	FALSE	FALSE	FALSE	0.454345	2.53175	1.25815
ENSG00000229180.5	GS1-124K5.11	lincRNA	0.498331	0.0352712	0.0759088	FALSE	0h_vs_8h	DESeq2	76.6936	FALSE	FALSE	FALSE	FALSE	FALSE	FALSE	0.236711	2.10523	1.12229
ENSG00000275400.1	RP4-756H11.5	processed_pseudogene	0.374399	0.00359344	0.0140294	FALSE	0h_vs_8h	DESeq2	380.398	FALSE	FALSE	FALSE	FALSE	FALSE	FALSE	0.12858	2.91181	0.897389
ENSG00000232559.3	GS1-124K5.12	unprocessed_pseudogene	1.49347	1.34384e-15	5.2781e-14	TRUE	0h_vs_8h	DESeq2	139.934	FALSE	FALSE	FALSE	FALSE	FALSE	FALSE	0.186905	7.99051	0.950489
ENSG00000225573.4	RPL35P5	processed_pseudogene	-0.414135	0.0350076	0.0826898	FALSE	0h_vs_8h	DESeq2	975.423	FALSE	FALSE	FALSE	FALSE	FALSE	FALSE	0.196434	-2.10827	1
ENSG00000243335.8	KCTD7	protein_coding	1.13179	5.83885e-10	1.1816e-08	TRUE	0h_vs_8h	DESeq2	1457.53	FALSE	FALSE	FALSE	FALSE	FALSE	FALSE	0.182703	6.19472	0.785013
ENSG00000226824.6	RP4-756H11.3	sense_intronic	0.120975	0.847599	0.906901	FALSE	0h_vs_8h	DESeq2	6.59669	FALSE	FALSE	FALSE	FALSE	FALSE	FALSE	0.629474	0.192183	1
ENSG00000154710.15	RABGEF1	protein_coding	1.06872	3.05731e-09	5.48906e-08	TRUE	0h_vs_8h	DESeq2	1208.54	FALSE	FALSE	FALSE	FALSE	FALSE	FALSE	0.180269	5.92849	0.785013
ENSG00000272831.1	RP11-792A8.4	antisense	-0.246916	0.477935	0.532546	FALSE	0h_vs_8h	DESeq2	30.009	FALSE	FALSE	FALSE	FALSE	FALSE	FALSE	0.347952	-0.709628	1.20689
ENSG00000271064.1	RP11-792A8.3	processed_pseudogene	1.08771	0.377438	0.584487	FALSE	0h_vs_8h	DESeq2	1.79444	FALSE	FALSE	FALSE	FALSE	FALSE	FALSE	1.23235	0.882627	0.839057
ENSG00000230583.6	GTF2IRD1P1	transcribed_unprocessed_pseudogene	0.729799	0.000582368	0.00268809	FALSE	0h_vs_8h	DESeq2	354.763	FALSE	FALSE	FALSE	FALSE	FALSE	FALSE	0.21217	3.4397	1
ENSG00000232546.1	RP11-458F8.1	unprocessed_pseudogene	0.00495591	0.99549	0.93167	FALSE	0h_vs_8h	DESeq2	3.9945	FALSE	FALSE	FALSE	FALSE	FALSE	FALSE	0.876745	0.00565262	1.1302
ENSG00000230295.1	GTF2IP23	unprocessed_pseudogene	0.53937	0.183598	0.275037	FALSE	0h_vs_8h	DESeq2	19.0846	FALSE	FALSE	FALSE	FALSE	FALSE	FALSE	0.405615	1.32976	1.1354
ENSG00000273142.1	RP11-458F8.4	lincRNA	0.202991	0.538738	0.618283	FALSE	0h_vs_8h	DESeq2	34.7165	FALSE	FALSE	FALSE	FALSE	FALSE	FALSE	0.330215	0.614722	1.10613
ENSG00000179131.7	RP11-458F8.3	processed_pseudogene	-0.259947	0.131554	0.234844	FALSE	0h_vs_8h	DESeq2	413.997	FALSE	FALSE	FALSE	FALSE	FALSE	FALSE	0.172378	-1.508	1
ENSG00000106609.16	TMEM248	protein_coding	0.0786124	0.557458	0.810276	FALSE	0h_vs_8h	DESeq2	1684	FALSE	FALSE	FALSE	FALSE	FALSE	FALSE	0.134009	0.586621	0.776916
ENSG00000275878.1	RN7SL43P	misc_RNA	1.0272	0.315854	0.452213	FALSE	0h_vs_8h	DESeq2	2.02808	FALSE	FALSE	FALSE	FALSE	FALSE	FALSE	1.02411	1.00302	1
ENSG00000126524.9	SBDS	protein_coding	-0.643006	3.95467e-07	3.80429e-06	FALSE	0h_vs_8h	DESeq2	1834.44	FALSE	FALSE	FALSE	FALSE	FALSE	FALSE	0.126797	-5.07113	1
ENSG00000198874.12	TYW1	protein_coding	-0.537051	3.02577e-06	2.55457e-05	FALSE	0h_vs_8h	DESeq2	389.686	FALSE	FALSE	FALSE	FALSE	FALSE	FALSE	0.115023	-4.66906	0.941874
ENSG00000233383.1	RP11-324F21.1	processed_pseudogene	-0.849092	0.320382	0.595323	FALSE	0h_vs_8h	DESeq2	3.62539	FALSE	FALSE	FALSE	FALSE	FALSE	FALSE	0.854499	-0.993673	0.693544
ENSG00000230358.3	SPDYE21P	unprocessed_pseudogene	1.27976	0.00396823	0.0125022	TRUE	0h_vs_8h	DESeq2	19.8002	FALSE	FALSE	FALSE	FALSE	FALSE	FALSE	0.444255	2.88068	1.1354
ENSG00000067601.7	PMS2P4	transcribed_unprocessed_pseudogene	-0.0304248	0.878801	0.930341	FALSE	0h_vs_8h	DESeq2	65.5606	FALSE	FALSE	FALSE	FALSE	FALSE	FALSE	0.19952	-0.15249	1
ENSG00000106610.14	STAG3L4	transcribed_unprocessed_pseudogene	-0.36512	0.0677545	0.139829	FALSE	0h_vs_8h	DESeq2	87.6375	FALSE	FALSE	FALSE	FALSE	FALSE	FALSE	0.199887	-1.82664	1
ENSG00000228019.1	RP11-166O4.4	unprocessed_pseudogene	-0.327807	0.638365	0.68872	FALSE	0h_vs_8h	DESeq2	4.06335	FALSE	FALSE	FALSE	FALSE	FALSE	FALSE	0.697484	-0.469986	1.1273
ENSG00000273448.1	RP11-166O4.6	lincRNA	0.411463	0.573665	0.587854	FALSE	0h_vs_8h	DESeq2	7.86384	FALSE	FALSE	FALSE	FALSE	FALSE	FALSE	0.731278	0.562662	1.2644
ENSG00000235475.1	LINC01372	lincRNA	0.895036	0.286444	0.421005	FALSE	0h_vs_8h	DESeq2	3.00584	FALSE	FALSE	FALSE	FALSE	FALSE	FALSE	0.839657	1.06595	1
ENSG00000228429.1	RP5-859M6.1	processed_pseudogene	-0.153694	0.909134	1	FALSE	0h_vs_8h	DESeq2	1.37949	FALSE	FALSE	FALSE	FALSE	FALSE	FALSE	1.34665	-0.114131	0.741828
ENSG00000229031.1	RP11-666G4.1	unprocessed_pseudogene	-0.145771	0.864233	1	FALSE	0h_vs_8h	DESeq2	2.88576	FALSE	FALSE	FALSE	FALSE	FALSE	FALSE	0.852518	-0.170988	0.85512
ENSG00000158321.15	AUTS2	protein_coding	0.424165	0.00243187	0.0100836	FALSE	0h_vs_8h	DESeq2	504.326	FALSE	FALSE	FALSE	FALSE	TRUE	FALSE	0.13991	3.03169	0.897389
ENSG00000236978.1	RP11-575M4.1	processed_pseudogene	-0.99202	0.251163	0.350332	FALSE	0h_vs_8h	DESeq2	3.93432	FALSE	FALSE	FALSE	FALSE	FALSE	FALSE	0.864484	-1.14753	1.1273
ENSG00000183166.10	CALN1	protein_coding	1.42501	0.173439	0.290363	FALSE	0h_vs_8h	DESeq2	2.56697	FALSE	FALSE	FALSE	FALSE	FALSE	FALSE	1.04685	1.36124	1
ENSG00000277149.4	TYW1B	protein_coding	-0.78791	4.35899e-07	4.14553e-06	FALSE	0h_vs_8h	DESeq2	186.881	FALSE	FALSE	FALSE	FALSE	FALSE	FALSE	0.155942	-5.05257	1.00237
ENSG00000270694.1	RP11-535E8.2	processed_pseudogene	-1.05804	0.314586	0.550114	FALSE	0h_vs_8h	DESeq2	2.35285	FALSE	FALSE	FALSE	FALSE	FALSE	FALSE	1.05211	-1.00564	0.759809
ENSG00000270555.1	RP11-1394O16.1	processed_pseudogene	-0.976699	0.276942	0.529958	FALSE	0h_vs_8h	DESeq2	3.06285	FALSE	FALSE	FALSE	FALSE	FALSE	FALSE	0.898349	-1.08722	0.70438
ENSG00000225648.5	SBDSP1	transcribed_unprocessed_pseudogene	-0.409128	0.00255717	0.00891068	FALSE	0h_vs_8h	DESeq2	611.237	FALSE	FALSE	FALSE	FALSE	FALSE	FALSE	0.13563	-3.01649	1.09253
ENSG00000179994.10	SPDYE7P	transcribed_unprocessed_pseudogene	0.556782	0.107368	0.185454	FALSE	0h_vs_8h	DESeq2	29.0494	FALSE	FALSE	FALSE	FALSE	FALSE	FALSE	0.345798	1.61014	1.10613
ENSG00000196313.11	POM121	protein_coding	1.28323	1.35883e-29	2.84528e-27	TRUE	0h_vs_8h	DESeq2	1680.64	FALSE	FALSE	FALSE	FALSE	FALSE	FALSE	0.113591	11.2969	0.803934
ENSG00000272843.1	RP11-313P13.5	antisense	-1.36532	0.340204	0.541932	FALSE	0h_vs_8h	DESeq2	1.80259	FALSE	FALSE	FALSE	FALSE	FALSE	FALSE	1.43151	-0.953762	0.839057
ENSG00000106133.17	NSUN5P2	transcribed_unprocessed_pseudogene	0.135962	0.410735	0.618877	FALSE	0h_vs_8h	DESeq2	363.062	FALSE	FALSE	FALSE	FALSE	FALSE	FALSE	0.165284	0.822601	0.842171
ENSG00000155428.12	TRIM74	protein_coding	0.837753	0.284052	0.545986	FALSE	0h_vs_8h	DESeq2	4.86644	FALSE	FALSE	FALSE	FALSE	FALSE	FALSE	0.782025	1.07126	0.693544
ENSG00000174353.17	STAG3L3	transcribed_unprocessed_pseudogene	0.619397	0.0040547	0.0141814	FALSE	0h_vs_8h	DESeq2	226.827	FALSE	FALSE	FALSE	FALSE	FALSE	FALSE	0.215527	2.87387	1
ENSG00000205584.6	AC005488.11	unprocessed_pseudogene	0.546656	0.399138	0.45198	FALSE	0h_vs_8h	DESeq2	6.93272	FALSE	FALSE	FALSE	FALSE	FALSE	FALSE	0.648341	0.843161	1.2644
ENSG00000229018.5	PMS2P7	unprocessed_pseudogene	-0.078718	0.593099	0.7097	FALSE	0h_vs_8h	DESeq2	152.369	FALSE	FALSE	FALSE	FALSE	FALSE	FALSE	0.147315	-0.534351	1.00237
ENSG00000273520.4	SPDYE8P	transcribed_unprocessed_pseudogene	-0.00868438	0.970502	0.87498	FALSE	0h_vs_8h	DESeq2	49.8817	FALSE	FALSE	FALSE	FALSE	FALSE	FALSE	0.23485	-0.0369785	1.20689
ENSG00000273897.1	CH17-264B6.4	unprocessed_pseudogene	-0.182194	0.256817	0.406141	FALSE	0h_vs_8h	DESeq2	126.551	FALSE	FALSE	FALSE	FALSE	FALSE	FALSE	0.160673	-1.13395	0.941874
ENSG00000275976.4	SPDYE11	transcribed_unprocessed_pseudogene	0.143461	0.541908	0.583791	FALSE	0h_vs_8h	DESeq2	58.8314	FALSE	FALSE	FALSE	FALSE	FALSE	FALSE	0.235209	0.60993	1.20689
ENSG00000277125.1	CH17-264B6.3	unprocessed_pseudogene	-0.170055	0.288652	0.422442	FALSE	0h_vs_8h	DESeq2	125.802	FALSE	FALSE	FALSE	FALSE	FALSE	FALSE	0.160266	-1.06108	1.00237
ENSG00000262461.5	SPDYE9P	transcribed_unprocessed_pseudogene	0.131667	0.571158	0.604596	FALSE	0h_vs_8h	DESeq2	58.9003	FALSE	FALSE	FALSE	FALSE	FALSE	FALSE	0.232485	0.566347	1.20873
ENSG00000174384.9	RP11-313P13.4	unprocessed_pseudogene	-0.0518042	0.75395	0.837252	FALSE	0h_vs_8h	DESeq2	123.303	FALSE	FALSE	FALSE	FALSE	FALSE	FALSE	0.165279	-0.313435	1
ENSG00000274570.4	SPDYE10P	transcribed_unprocessed_pseudogene	0.0437498	0.861438	0.764466	FALSE	0h_vs_8h	DESeq2	51.1655	FALSE	FALSE	FALSE	FALSE	FALSE	FALSE	0.250652	0.174544	1.30945
ENSG00000233369.7	GTF2IP4	transcribed_processed_pseudogene	-0.0181637	0.894256	1	FALSE	0h_vs_8h	DESeq2	4225.51	FALSE	FALSE	FALSE	FALSE	FALSE	FALSE	0.136651	-0.13292	0.756324
ENSG00000233523.1	PHBP5	processed_pseudogene	1.89804	0.128862	0.230907	FALSE	0h_vs_8h	DESeq2	1.95691	FALSE	FALSE	FALSE	FALSE	FALSE	FALSE	1.24985	1.51861	1
ENSG00000214544.7	GTF2IRD2P1	transcribed_unprocessed_pseudogene	-0.327803	0.138826	0.256001	FALSE	0h_vs_8h	DESeq2	314.638	FALSE	FALSE	FALSE	FALSE	FALSE	FALSE	0.221462	-1.48018	0.941874
ENSG00000205578.5	POM121B	unprocessed_pseudogene	2.16655	6.88128e-16	3.20088e-14	TRUE	0h_vs_8h	DESeq2	407.797	FALSE	FALSE	FALSE	FALSE	FALSE	FALSE	0.268383	8.07261	0.843459
ENSG00000130305.16	NSUN5	protein_coding	0.194766	0.260692	0.392928	FALSE	0h_vs_8h	DESeq2	313.931	FALSE	FALSE	FALSE	FALSE	FALSE	FALSE	0.173162	1.12476	1
ENSG00000225005.1	RP11-483G21.3	processed_pseudogene	-0.39117	0.0106762	0.0316013	FALSE	0h_vs_8h	DESeq2	133.906	FALSE	FALSE	FALSE	FALSE	FALSE	FALSE	0.153212	-2.55312	1
ENSG00000077800.11	FKBP6	protein_coding	0.257346	0.646356	0.640324	FALSE	0h_vs_8h	DESeq2	8.82983	FALSE	FALSE	FALSE	FALSE	FALSE	FALSE	0.560874	0.45883	1.2644
ENSG00000188763.4	FZD9	protein_coding	-0.112238	0.885985	1	FALSE	0h_vs_8h	DESeq2	3.59193	FALSE	FALSE	FALSE	FALSE	FALSE	FALSE	0.782767	-0.143386	0.70438
ENSG00000009954.10	BAZ1B	protein_coding	0.581738	0.000667885	0.00377588	FALSE	0h_vs_8h	DESeq2	1748.01	FALSE	FALSE	FALSE	FALSE	FALSE	FALSE	0.170977	3.40243	0.776916
ENSG00000106635.7	BCL7B	protein_coding	-0.00576218	0.970796	1	FALSE	0h_vs_8h	DESeq2	385.366	FALSE	FALSE	FALSE	FALSE	FALSE	FALSE	0.157396	-0.0366095	0.842171
ENSG00000106638.15	TBL2	protein_coding	0.890797	6.87629e-16	2.88421e-14	FALSE	0h_vs_8h	DESeq2	612.997	FALSE	FALSE	FALSE	FALSE	FALSE	FALSE	0.110347	8.0727	0.941874
ENSG00000274080.1	CTA-315H11.2	sense_intronic	-0.968706	0.468573	0.664298	FALSE	0h_vs_8h	DESeq2	2.12861	FALSE	FALSE	FALSE	FALSE	FALSE	FALSE	1.33651	-0.724803	0.869429
ENSG00000176428.5	VPS37D	protein_coding	1.81771	7.06767e-08	7.80595e-07	TRUE	0h_vs_8h	DESeq2	38.3236	FALSE	FALSE	FALSE	FALSE	FALSE	FALSE	0.337273	5.38944	1
ENSG00000176410.7	DNAJC30	protein_coding	-0.921813	6.73535e-06	4.99829e-05	FALSE	0h_vs_8h	DESeq2	125.592	FALSE	FALSE	FALSE	FALSE	FALSE	FALSE	0.204762	-4.50188	1.00237
ENSG00000071462.11	WBSCR22	protein_coding	0.269534	0.0433427	0.102869	FALSE	0h_vs_8h	DESeq2	569.649	FALSE	FALSE	FALSE	FALSE	TRUE	FALSE	0.133407	2.02039	0.941874
ENSG00000106089.11	STX1A	protein_coding	1.34974	8.17355e-05	0.000496051	TRUE	0h_vs_8h	DESeq2	271.292	FALSE	FALSE	FALSE	FALSE	FALSE	FALSE	0.342637	3.93925	0.950653
ENSG00000225969.1	ABHD11-AS1	antisense	-0.0885452	0.925022	1	FALSE	0h_vs_8h	DESeq2	3.25851	FALSE	FALSE	FALSE	FALSE	FALSE	FALSE	0.940871	-0.0941099	0.70438
ENSG00000106077.18	ABHD11	protein_coding	-0.877493	0.00670403	0.018468	FALSE	0h_vs_8h	DESeq2	52.0871	FALSE	FALSE	FALSE	FALSE	FALSE	FALSE	0.323655	-2.7112	1.20689
ENSG00000189143.9	CLDN4	protein_coding	1.40064	0.0197071	0.0429609	TRUE	0h_vs_8h	DESeq2	13.8179	FALSE	FALSE	FALSE	FALSE	FALSE	FALSE	0.60065	2.33188	1.2644
ENSG00000165171.10	WBSCR27	protein_coding	0.002646	0.997184	0.923626	FALSE	0h_vs_8h	DESeq2	6.07202	FALSE	FALSE	FALSE	FALSE	FALSE	FALSE	0.749765	0.0035291	1.14688
ENSG00000049540.16	ELN	protein_coding	5.3578	5.70175e-20	4.13587e-18	TRUE	0h_vs_8h	DESeq2	1015.89	FALSE	FALSE	FALSE	FALSE	FALSE	FALSE	0.585562	9.14984	0.86494
ENSG00000232415.1	CTB-51J22.1	antisense	2.78567	3.06638e-10	5.20518e-09	TRUE	0h_vs_8h	DESeq2	45.9166	FALSE	FALSE	FALSE	FALSE	FALSE	FALSE	0.442493	6.29538	1
ENSG00000106683.14	LIMK1	protein_coding	1.41948	3.72025e-12	1.08085e-10	TRUE	0h_vs_8h	DESeq2	1537.54	FALSE	FALSE	FALSE	FALSE	FALSE	FALSE	0.204318	6.94742	0.785013
ENSG00000106682.14	EIF4H	protein_coding	1.08004	5.19542e-16	2.08138e-14	TRUE	0h_vs_8h	DESeq2	6708.5	FALSE	FALSE	FALSE	FALSE	FALSE	FALSE	0.133225	8.10684	1
ENSG00000207741.1	MIR590	miRNA	4.19712	0.000497052	0.00322039	TRUE	0h_vs_8h	DESeq2	5.22288	FALSE	FALSE	FALSE	FALSE	FALSE	FALSE	1.20526	3.48234	0.693544
ENSG00000086730.16	LAT2	protein_coding	1.58111	0.00131717	0.00463291	TRUE	0h_vs_8h	DESeq2	12.5707	FALSE	FALSE	FALSE	FALSE	FALSE	FALSE	0.492218	3.21221	1.20689
ENSG00000049541.10	RFC2	protein_coding	-0.283098	0.134271	0.238144	FALSE	0h_vs_8h	DESeq2	118.998	FALSE	FALSE	FALSE	FALSE	FALSE	FALSE	0.189051	-1.49747	1.00237
ENSG00000106665.15	CLIP2	protein_coding	0.750591	0.00294518	0.01004	FALSE	0h_vs_8h	DESeq2	761.556	FALSE	FALSE	FALSE	FALSE	FALSE	FALSE	0.252435	2.9734	1.09253
ENSG00000006704.10	GTF2IRD1	protein_coding	1.51536	1.42044e-50	1.02469e-47	TRUE	0h_vs_8h	DESeq2	478.514	FALSE	FALSE	FALSE	TRUE	FALSE	FALSE	0.101321	14.9561	0.897389
ENSG00000273069.1	RP5-1186P10.2	lincRNA	1.34664	0.0223007	0.0511179	FALSE	0h_vs_8h	DESeq2	6.7299	FALSE	FALSE	FALSE	FALSE	FALSE	FALSE	0.589287	2.28521	1.15745
ENSG00000263001.5	GTF2I	protein_coding	0.180727	0.243363	0.373593	FALSE	0h_vs_8h	DESeq2	5521.8	FALSE	FALSE	FALSE	TRUE	FALSE	FALSE	0.154915	1.16662	1
ENSG00000232729.7	AC083884.8	processed_transcript	0.632323	0.00689683	0.0254907	FALSE	0h_vs_8h	DESeq2	328.707	FALSE	FALSE	FALSE	FALSE	FALSE	FALSE	0.234039	2.70179	0.842171
ENSG00000262648.1	PHBP15	processed_pseudogene	1.87548	0.130913	0.233905	FALSE	0h_vs_8h	DESeq2	1.96515	FALSE	FALSE	FALSE	FALSE	FALSE	FALSE	1.24162	1.51051	1
ENSG00000196275.13	GTF2IRD2	protein_coding	-0.345405	0.0901912	0.200184	FALSE	0h_vs_8h	DESeq2	411.497	FALSE	FALSE	FALSE	FALSE	FALSE	FALSE	0.203852	-1.69439	0.843459
ENSG00000277072.4	STAG3L2	transcribed_unprocessed_pseudogene	0.579231	0.0111541	0.0341329	FALSE	0h_vs_8h	DESeq2	179.557	FALSE	FALSE	FALSE	FALSE	FALSE	FALSE	0.228238	2.53783	0.950489
ENSG00000123965.13	PMS2P5	unprocessed_pseudogene	0.0928981	0.64362	0.674028	FALSE	0h_vs_8h	DESeq2	93.5291	FALSE	FALSE	FALSE	FALSE	FALSE	FALSE	0.200799	0.462643	1.17121
ENSG00000184616.8	SPDYE12P	unprocessed_pseudogene	-0.190426	0.65072	0.643514	FALSE	0h_vs_8h	DESeq2	14.3112	FALSE	FALSE	FALSE	FALSE	FALSE	FALSE	0.420588	-0.452762	1.2644
ENSG00000274070.1	GATSL2	protein_coding	0.696881	0.0194513	0.045519	FALSE	0h_vs_8h	DESeq2	64.0032	FALSE	FALSE	FALSE	FALSE	FALSE	FALSE	0.298225	2.33677	1.16455
ENSG00000274523.4	WBSCR16	protein_coding	-0.132532	0.349613	0.526304	FALSE	0h_vs_8h	DESeq2	439.044	FALSE	FALSE	FALSE	FALSE	FALSE	FALSE	0.141694	-0.93534	0.897389
ENSG00000174428.16	GTF2IRD2B	protein_coding	-0.326177	0.111633	0.206813	FALSE	0h_vs_8h	DESeq2	415.195	FALSE	FALSE	FALSE	FALSE	FALSE	FALSE	0.205027	-1.5909	1
ENSG00000277053.4	GTF2IP1	transcribed_unprocessed_pseudogene	0.115907	0.447103	0.691577	FALSE	0h_vs_8h	DESeq2	4825.08	FALSE	FALSE	FALSE	FALSE	FALSE	FALSE	0.152458	0.760254	0.785013
ENSG00000276592.1	PHBP6	processed_pseudogene	1.85313	0.122846	0.247942	FALSE	0h_vs_8h	DESeq2	2.24078	FALSE	FALSE	FALSE	FALSE	FALSE	FALSE	1.20104	1.54294	0.869429
ENSG00000275121.1	CH17-232I21.1	processed_pseudogene	0.734234	0.032612	0.0670806	FALSE	0h_vs_8h	DESeq2	38.6142	FALSE	FALSE	FALSE	FALSE	FALSE	FALSE	0.343609	2.13683	1.20689
ENSG00000274959.1	SPDYE13P	unprocessed_pseudogene	-0.150268	0.719562	0.713661	FALSE	0h_vs_8h	DESeq2	15.0347	FALSE	FALSE	FALSE	FALSE	FALSE	FALSE	0.418523	-0.359045	1.20689
ENSG00000276840.1	PMS2P10	unprocessed_pseudogene	-0.163231	0.316794	0.403693	FALSE	0h_vs_8h	DESeq2	113.794	FALSE	FALSE	FALSE	FALSE	FALSE	FALSE	0.163057	-1.00107	1.17121
ENSG00000278807.1	SPDYE14P	unprocessed_pseudogene	-0.0977304	0.814402	0.672348	FALSE	0h_vs_8h	DESeq2	15.0472	FALSE	FALSE	FALSE	FALSE	FALSE	FALSE	0.416314	-0.234752	1.48677
ENSG00000273598.1	PMS2P6	unprocessed_pseudogene	-0.0587855	0.736682	0.853997	FALSE	0h_vs_8h	DESeq2	104.853	FALSE	FALSE	FALSE	FALSE	FALSE	FALSE	0.174827	-0.33625	0.950489
ENSG00000278080.1	SPDYE15P	unprocessed_pseudogene	-0.0418833	0.919366	0.732673	FALSE	0h_vs_8h	DESeq2	15.6218	FALSE	FALSE	FALSE	FALSE	FALSE	FALSE	0.413736	-0.101232	1.48677
ENSG00000278416.1	PMS2P2	unprocessed_pseudogene	-0.0020648	0.989851	1	FALSE	0h_vs_8h	DESeq2	109.85	FALSE	FALSE	FALSE	FALSE	FALSE	FALSE	0.162329	-0.0127199	0.941874
ENSG00000205583.13	STAG3L1	transcribed_unprocessed_pseudogene	0.609523	0.00719178	0.0238778	FALSE	0h_vs_8h	DESeq2	153.164	FALSE	FALSE	FALSE	FALSE	FALSE	FALSE	0.226771	2.68783	0.950489
ENSG00000146722.11	AC006014.8	transcribed_unprocessed_pseudogene	0.282231	0.601948	0.718423	FALSE	0h_vs_8h	DESeq2	11.0915	FALSE	FALSE	FALSE	FALSE	FALSE	FALSE	0.541085	0.521602	1
ENSG00000178809.11	TRIM73	protein_coding	0.247915	0.332581	0.412322	FALSE	0h_vs_8h	DESeq2	46.8113	FALSE	FALSE	FALSE	FALSE	FALSE	FALSE	0.255866	0.968928	1.19595
ENSG00000223705.9	NSUN5P1	transcribed_unprocessed_pseudogene	-0.214111	0.113116	0.227141	FALSE	0h_vs_8h	DESeq2	432.684	FALSE	FALSE	FALSE	FALSE	FALSE	FALSE	0.135142	-1.58434	0.897389
ENSG00000272391.5	POM121C	protein_coding	1.61979	6.04129e-32	1.44627e-29	TRUE	0h_vs_8h	DESeq2	1450.03	FALSE	FALSE	FALSE	FALSE	FALSE	FALSE	0.1377	11.7632	0.803934
ENSG00000242073.2	AC006014.7	transcribed_unprocessed_pseudogene	2.69714	7.01915e-18	3.66178e-16	TRUE	0h_vs_8h	DESeq2	118.733	FALSE	FALSE	FALSE	FALSE	FALSE	FALSE	0.31309	8.61459	1
ENSG00000170092.14	SPDYE5	protein_coding	0.939033	0.00698778	0.0223389	FALSE	0h_vs_8h	DESeq2	84.3661	FALSE	FALSE	FALSE	FALSE	FALSE	FALSE	0.348122	2.69743	1
ENSG00000127957.16	PMS2P3	transcribed_unprocessed_pseudogene	1.30696	3.4238e-14	1.07287e-12	TRUE	0h_vs_8h	DESeq2	189.058	FALSE	FALSE	FALSE	FALSE	FALSE	FALSE	0.172395	7.5812	1
ENSG00000127946.16	HIP1	protein_coding	1.79895	1.64644e-13	5.83977e-12	TRUE	0h_vs_8h	DESeq2	1403.89	FALSE	FALSE	FALSE	FALSE	FALSE	FALSE	0.243933	7.37476	0.785013
ENSG00000006606.8	CCL26	protein_coding	-0.667203	0.10396	0.168922	FALSE	0h_vs_8h	DESeq2	16.4634	FALSE	FALSE	FALSE	FALSE	FALSE	FALSE	0.410346	-1.62595	1.20689
ENSG00000219039.2	AC005102.1	processed_pseudogene	-0.13316	0.692745	0.695227	FALSE	0h_vs_8h	DESeq2	21.4737	FALSE	FALSE	FALSE	FALSE	FALSE	FALSE	0.337002	-0.395132	1.20689
ENSG00000005486.16	RHBDD2	protein_coding	0.412136	0.0287716	0.0741271	FALSE	0h_vs_8h	DESeq2	316.338	FALSE	FALSE	FALSE	FALSE	FALSE	FALSE	0.188482	2.1866	0.941874
ENSG00000127948.13	POR	protein_coding	0.652944	0.000422221	0.00247237	FALSE	0h_vs_8h	DESeq2	389.497	FALSE	FALSE	FALSE	FALSE	FALSE	FALSE	0.185191	3.52579	0.798355
ENSG00000235090.1	RPL7L1P3	processed_pseudogene	-0.0420321	0.917436	0.819472	FALSE	0h_vs_8h	DESeq2	17.1187	FALSE	FALSE	FALSE	FALSE	FALSE	FALSE	0.405466	-0.103664	1.25815
ENSG00000189077.10	TMEM120A	protein_coding	-0.115582	0.521798	0.677841	FALSE	0h_vs_8h	DESeq2	328.072	FALSE	FALSE	FALSE	FALSE	FALSE	FALSE	0.180434	-0.640576	0.941874
ENSG00000127952.16	STYXL1	protein_coding	-0.319453	0.0234747	0.063924	FALSE	0h_vs_8h	DESeq2	233.472	FALSE	FALSE	FALSE	FALSE	FALSE	FALSE	0.141	-2.26562	0.921759
ENSG00000280388.1	RP11-229D13.3	TEC	1.10235	0.199592	0.358221	FALSE	0h_vs_8h	DESeq2	3.3737	FALSE	FALSE	FALSE	FALSE	FALSE	FALSE	0.859388	1.28272	0.869429
ENSG00000146701.11	MDH2	protein_coding	-0.392176	0.0067955	0.0218001	FALSE	0h_vs_8h	DESeq2	1395.64	FALSE	FALSE	FALSE	FALSE	FALSE	FALSE	0.144891	-2.7067	1
ENSG00000227038.2	GTF2IP7	transcribed_unprocessed_pseudogene	0.777269	0.173081	0.260714	FALSE	0h_vs_8h	DESeq2	8.77318	FALSE	FALSE	FALSE	FALSE	FALSE	FALSE	0.570528	1.36237	1.14688
ENSG00000241778.1	AC005077.9	unprocessed_pseudogene	1.65892	0.0531289	0.128838	FALSE	0h_vs_8h	DESeq2	5.22579	FALSE	FALSE	FALSE	FALSE	FALSE	FALSE	0.857825	1.93387	0.869429
ENSG00000224273.1	AC005077.7	unprocessed_pseudogene	1.6194	3.63435e-08	3.58496e-07	TRUE	0h_vs_8h	DESeq2	58.7863	FALSE	FALSE	FALSE	FALSE	FALSE	FALSE	0.294022	5.50776	1.20873
ENSG00000228829.1	AC005077.5	transcribed_unprocessed_pseudogene	1.77093	0.023458	0.0669972	FALSE	0h_vs_8h	DESeq2	4.34813	FALSE	FALSE	FALSE	FALSE	FALSE	FALSE	0.781562	2.26589	0.869429
ENSG00000177679.15	SRRM3	protein_coding	3.97675	1.67534e-15	5.18899e-14	TRUE	0h_vs_8h	DESeq2	37.3347	FALSE	FALSE	FALSE	FALSE	FALSE	FALSE	0.499386	7.96328	1.20689
ENSG00000106211.8	HSPB1	protein_coding	0.954717	0.000213141	0.00138029	FALSE	0h_vs_8h	DESeq2	3635.23	FALSE	FALSE	FALSE	FALSE	FALSE	FALSE	0.257829	3.70291	0.785013
ENSG00000170027.6	YWHAG	protein_coding	0.646461	9.48919e-06	8.4681e-05	FALSE	0h_vs_8h	DESeq2	4151.7	FALSE	FALSE	FALSE	FALSE	FALSE	FALSE	0.145978	4.4285	0.785013
ENSG00000213548.3	AC005522.6	processed_pseudogene	-0.31917	0.140415	0.246245	FALSE	0h_vs_8h	DESeq2	124.85	FALSE	FALSE	FALSE	FALSE	FALSE	FALSE	0.216497	-1.47425	1.00237
ENSG00000146700.8	SSC4D	protein_coding	-0.801985	0.213332	0.304326	FALSE	0h_vs_8h	DESeq2	6.08785	FALSE	FALSE	FALSE	FALSE	FALSE	FALSE	0.644447	-1.24446	1.15745
ENSG00000188372.14	ZP3	protein_coding	-0.542075	0.12183	0.185454	FALSE	0h_vs_8h	DESeq2	24.4779	FALSE	FALSE	FALSE	FALSE	FALSE	FALSE	0.350373	-1.54714	1.25531
ENSG00000091073.19	DTX2	protein_coding	-0.729875	0.00204294	0.00793082	FALSE	0h_vs_8h	DESeq2	107.582	FALSE	FALSE	FALSE	FALSE	FALSE	FALSE	0.236671	-3.08392	1.00237
ENSG00000233980.1	FDPSP2	processed_pseudogene	-0.66371	0.0162803	0.0405708	FALSE	0h_vs_8h	DESeq2	63.7212	FALSE	FALSE	FALSE	FALSE	FALSE	FALSE	0.27625	-2.40257	1.12229
ENSG00000250778.1	AC004980.8	unprocessed_pseudogene	0.461733	0.256915	0.388716	FALSE	0h_vs_8h	DESeq2	14.2908	FALSE	FALSE	FALSE	FALSE	FALSE	FALSE	0.407275	1.13371	1
ENSG00000230305.2	AC004980.9	unprocessed_pseudogene	0.0481082	0.841304	0.751775	FALSE	0h_vs_8h	DESeq2	41.6069	FALSE	FALSE	FALSE	FALSE	FALSE	FALSE	0.24027	0.200225	1.30945
ENSG00000185040.13	SPDYE16	protein_coding	0.828043	0.00669043	0.0188167	FALSE	0h_vs_8h	DESeq2	74.1812	FALSE	FALSE	FALSE	FALSE	FALSE	FALSE	0.30534	2.71187	1.17764
ENSG00000205485.13	AC004980.7	transcribed_unprocessed_pseudogene	1.44738	6.02761e-16	2.51579e-14	TRUE	0h_vs_8h	DESeq2	158.058	FALSE	FALSE	FALSE	FALSE	FALSE	FALSE	0.178937	8.08876	0.950489
ENSG00000146707.14	POMZP3	protein_coding	0.831979	1.80715e-05	0.000121575	FALSE	0h_vs_8h	DESeq2	157.908	FALSE	FALSE	FALSE	FALSE	FALSE	FALSE	0.194049	4.28748	1.00237
ENSG00000214243.3	AC004980.10	processed_pseudogene	2.77655	8.10879e-15	2.39535e-13	TRUE	0h_vs_8h	DESeq2	86.8323	FALSE	FALSE	FALSE	FALSE	FALSE	FALSE	0.357532	7.76587	1.16455
ENSG00000231087.2	FDPSP7	processed_pseudogene	-0.673725	0.0117276	0.0301469	FALSE	0h_vs_8h	DESeq2	69.8353	FALSE	FALSE	FALSE	FALSE	FALSE	FALSE	0.267326	-2.52024	1.16455
ENSG00000236280.1	AC114737.3	processed_pseudogene	-0.812722	0.0493199	0.108699	FALSE	0h_vs_8h	DESeq2	18.6912	FALSE	FALSE	FALSE	FALSE	FALSE	FALSE	0.413428	-1.96582	1
ENSG00000186704.9	DTX2P1	transcribed_unprocessed_pseudogene	-0.570548	0.041321	0.0812487	FALSE	0h_vs_8h	DESeq2	50.461	FALSE	FALSE	FALSE	FALSE	FALSE	FALSE	0.27964	-2.04029	1.20689
ENSG00000265479.5	DTX2P1-UPK3BP1-PMS2P11	processed_transcript	-0.0824711	0.565084	0.71224	FALSE	0h_vs_8h	DESeq2	226.259	FALSE	FALSE	FALSE	FALSE	FALSE	FALSE	0.143352	-0.575307	0.950653
ENSG00000242435.1	UPK3BP1	transcribed_unprocessed_pseudogene	0.544786	0.636465	0.949799	FALSE	0h_vs_8h	DESeq2	1.73526	FALSE	FALSE	FALSE	FALSE	FALSE	FALSE	1.15263	0.472646	0.70438
ENSG00000241350.1	PMS2P11	transcribed_unprocessed_pseudogene	0.0864204	0.609291	0.750506	FALSE	0h_vs_8h	DESeq2	107.381	FALSE	FALSE	FALSE	FALSE	FALSE	FALSE	0.169092	0.511086	0.950489
ENSG00000186645.7	SPDYE17	unprocessed_pseudogene	-0.0899337	0.83093	0.894625	FALSE	0h_vs_8h	DESeq2	14.58	FALSE	FALSE	FALSE	FALSE	FALSE	FALSE	0.421216	-0.213509	1
ENSG00000233448.2	PMS2P9	transcribed_unprocessed_pseudogene	-0.000704352	0.996994	1	FALSE	0h_vs_8h	DESeq2	87.7579	FALSE	FALSE	FALSE	FALSE	FALSE	FALSE	0.186932	-0.00376797	1
ENSG00000259628.1	RP11-467H10.2	processed_transcript	0.371419	0.385533	0.522301	FALSE	0h_vs_8h	DESeq2	14.6803	FALSE	FALSE	FALSE	FALSE	FALSE	FALSE	0.428027	0.867747	1
ENSG00000205482.8	SPDYE18	unprocessed_pseudogene	1.30828	0.0060682	0.0164032	TRUE	0h_vs_8h	DESeq2	17.8896	FALSE	FALSE	FALSE	FALSE	FALSE	FALSE	0.476764	2.74407	1.25815
ENSG00000237815.1	AC007000.11	processed_pseudogene	1.34107	0.10599	0.260122	FALSE	0h_vs_8h	DESeq2	3.50765	FALSE	FALSE	FALSE	FALSE	FALSE	FALSE	0.829623	1.61648	0.70438
ENSG00000214439.3	FAM185BP	unprocessed_pseudogene	0.112407	0.750331	0.735009	FALSE	0h_vs_8h	DESeq2	19.4988	FALSE	FALSE	FALSE	FALSE	FALSE	FALSE	0.353255	0.318203	1.20689
ENSG00000213542.3	RP11-467H10.1	processed_pseudogene	-0.185832	0.169312	0.344649	FALSE	0h_vs_8h	DESeq2	1524.67	FALSE	FALSE	FALSE	FALSE	FALSE	FALSE	0.135208	-1.37442	0.776916
ENSG00000135205.14	CCDC146	protein_coding	-0.0323391	0.921206	0.865583	FALSE	0h_vs_8h	DESeq2	80.4095	FALSE	FALSE	FALSE	FALSE	FALSE	FALSE	0.326941	-0.0989141	1.16455
ENSG00000250990.1	AC073635.5	antisense	1.94998	0.0883088	0.226146	FALSE	0h_vs_8h	DESeq2	2.27198	FALSE	FALSE	FALSE	FALSE	FALSE	FALSE	1.1441	1.70439	0.70438
ENSG00000186088.15	GSAP	protein_coding	-1.42754	1.7764e-10	3.33466e-09	TRUE	0h_vs_8h	DESeq2	139.351	FALSE	FALSE	FALSE	FALSE	FALSE	FALSE	0.22377	-6.37952	0.941874
ENSG00000127947.15	PTPN12	protein_coding	0.0597356	0.616648	0.861565	FALSE	0h_vs_8h	DESeq2	1952.64	FALSE	FALSE	FALSE	FALSE	FALSE	FALSE	0.119326	0.500607	0.785013
ENSG00000214293.8	APTR	lincRNA	-0.430822	0.0674987	0.122422	FALSE	0h_vs_8h	DESeq2	71.3982	FALSE	FALSE	FALSE	FALSE	FALSE	FALSE	0.235636	-1.82834	1.17764
ENSG00000187257.14	RSBN1L	protein_coding	-0.0251336	0.893729	0.986999	FALSE	0h_vs_8h	DESeq2	298.416	FALSE	FALSE	FALSE	FALSE	FALSE	FALSE	0.188143	-0.133587	0.941874
ENSG00000135211.5	TMEM60	protein_coding	-1.01424	1.92101e-08	2.58516e-07	TRUE	0h_vs_8h	DESeq2	201.651	FALSE	FALSE	FALSE	FALSE	FALSE	FALSE	0.180503	-5.61897	0.916284
ENSG00000006576.16	PHTF2	protein_coding	0.11192	0.58932	0.732225	FALSE	0h_vs_8h	DESeq2	999.663	FALSE	FALSE	FALSE	FALSE	FALSE	FALSE	0.207328	0.539822	0.953923
ENSG00000187391.17	MAGI2	protein_coding	0.677826	0.000360911	0.00190904	FALSE	0h_vs_8h	DESeq2	166.167	FALSE	FALSE	FALSE	FALSE	FALSE	FALSE	0.19002	3.56713	0.916284
ENSG00000231322.5	RPL13AP17	transcribed_processed_pseudogene	-1.6883	0.249597	0.491373	FALSE	0h_vs_8h	DESeq2	1.40893	FALSE	FALSE	FALSE	FALSE	FALSE	FALSE	1.46639	-1.15133	0.70438
ENSG00000226230.1	AC007237.2	processed_pseudogene	-1.43669	0.0244346	0.0563065	FALSE	0h_vs_8h	DESeq2	8.82455	FALSE	FALSE	FALSE	FALSE	FALSE	FALSE	0.638464	-2.25023	1.1273
ENSG00000234456.7	MAGI2-AS3	processed_transcript	-0.0343856	0.843111	0.933993	FALSE	0h_vs_8h	DESeq2	1175.05	FALSE	FALSE	FALSE	FALSE	FALSE	FALSE	0.173738	-0.197916	0.953923
ENSG00000127955.15	GNAI1	protein_coding	-0.194942	0.15904	0.250454	FALSE	0h_vs_8h	DESeq2	687.855	FALSE	FALSE	FALSE	FALSE	FALSE	FALSE	0.138423	-1.40831	1.1113
ENSG00000135218.17	CD36	protein_coding	-0.539159	0.454834	0.665315	FALSE	0h_vs_8h	DESeq2	371.826	FALSE	FALSE	FALSE	FALSE	FALSE	FALSE	0.721399	-0.74738	0.842171
ENSG00000223550.1	SNRPBP1	processed_pseudogene	-0.915226	0.443251	0.655029	FALSE	0h_vs_8h	DESeq2	1.88809	FALSE	FALSE	FALSE	FALSE	FALSE	FALSE	1.1937	-0.766714	0.839057
ENSG00000075223.13	SEMA3C	protein_coding	-1.09216	1.09021e-05	9.68502e-05	TRUE	0h_vs_8h	DESeq2	3976.89	FALSE	FALSE	FALSE	FALSE	FALSE	FALSE	0.248306	-4.39846	0.776916
ENSG00000233491.6	AC010091.1	lincRNA	-0.167552	0.867631	1	FALSE	0h_vs_8h	DESeq2	3.71502	FALSE	FALSE	FALSE	FALSE	FALSE	FALSE	1.0053	-0.166669	0.693544
ENSG00000019991.15	HGF	protein_coding	0.128647	0.776485	0.796217	FALSE	0h_vs_8h	DESeq2	624.515	FALSE	FALSE	FALSE	FALSE	FALSE	FALSE	0.453138	0.283902	1.1113
ENSG00000153956.15	CACNA2D1	protein_coding	-0.218973	0.356218	0.592235	FALSE	0h_vs_8h	DESeq2	1411.2	FALSE	FALSE	FALSE	FALSE	FALSE	FALSE	0.237345	-0.922596	0.776916
ENSG00000213530.3	MTHFD2P5	processed_pseudogene	1.75095	3.81502e-07	3.27993e-06	TRUE	0h_vs_8h	DESeq2	33.2362	FALSE	FALSE	FALSE	FALSE	FALSE	FALSE	0.344814	5.07796	1.1354
ENSG00000186472.19	PCLO	protein_coding	1.08349	0.151748	0.238911	FALSE	0h_vs_8h	DESeq2	5.80616	FALSE	FALSE	FALSE	FALSE	FALSE	FALSE	0.755897	1.43338	1.1273
ENSG00000170381.12	SEMA3E	protein_coding	-0.173889	0.705596	0.801172	FALSE	0h_vs_8h	DESeq2	51.0556	FALSE	FALSE	FALSE	FALSE	FALSE	FALSE	0.460296	-0.377778	1
ENSG00000230244.1	RAD23BP2	processed_pseudogene	0.209441	0.658882	0.649022	FALSE	0h_vs_8h	DESeq2	10.6937	FALSE	FALSE	FALSE	FALSE	FALSE	FALSE	0.47443	0.441457	1.2644
ENSG00000075213.10	SEMA3A	protein_coding	-1.81739	8.79299e-08	9.55953e-07	TRUE	0h_vs_8h	DESeq2	155.704	FALSE	FALSE	FALSE	FALSE	FALSE	FALSE	0.339697	-5.35005	1
ENSG00000235243.1	AC093716.1	processed_pseudogene	0.0234943	0.961314	0.842164	FALSE	0h_vs_8h	DESeq2	9.22276	FALSE	FALSE	FALSE	FALSE	FALSE	FALSE	0.484371	0.0485048	1.2644
ENSG00000232605.2	HMGN2P11	processed_pseudogene	-0.531612	0.0766829	0.144522	FALSE	0h_vs_8h	DESeq2	38.7265	FALSE	FALSE	FALSE	FALSE	FALSE	FALSE	0.300301	-1.77027	1.08637
ENSG00000280325.1	AC074183.3	TEC	0.126641	0.589344	0.652263	FALSE	0h_vs_8h	DESeq2	66.8654	FALSE	FALSE	FALSE	FALSE	FALSE	FALSE	0.234614	0.539787	1.12229
ENSG00000232019.1	AC074183.4	lincRNA	0.180475	0.465186	0.521639	FALSE	0h_vs_8h	DESeq2	55.4002	FALSE	FALSE	FALSE	FALSE	FALSE	FALSE	0.247113	0.730335	1.20873
ENSG00000229251.3	HNRNPA1P8	processed_pseudogene	0.0979046	0.484281	0.718799	FALSE	0h_vs_8h	DESeq2	2106.21	FALSE	FALSE	FALSE	FALSE	FALSE	FALSE	0.139977	0.699434	0.803934
ENSG00000153993.13	SEMA3D	protein_coding	-0.390139	0.561141	0.616126	FALSE	0h_vs_8h	DESeq2	7.02755	FALSE	FALSE	FALSE	FALSE	FALSE	FALSE	0.671327	-0.581147	1.15745
ENSG00000224059.1	HSPA8P16	processed_pseudogene	-0.462999	0.00995683	0.0298852	FALSE	0h_vs_8h	DESeq2	800.253	FALSE	FALSE	FALSE	FALSE	FALSE	FALSE	0.179643	-2.57732	1
ENSG00000230614.3	DYNLL1P7	processed_pseudogene	-0.761054	0.00016693	0.000943247	FALSE	0h_vs_8h	DESeq2	152.569	FALSE	FALSE	FALSE	FALSE	FALSE	FALSE	0.20217	-3.76443	0.941874
ENSG00000224046.1	AC005076.5	antisense	-1.02205	0.369609	0.568222	FALSE	0h_vs_8h	DESeq2	2.54747	FALSE	FALSE	FALSE	FALSE	FALSE	FALSE	1.13915	-0.897205	0.85512
ENSG00000135164.18	DMTF1	protein_coding	1.4152	2.63359e-12	7.94037e-11	TRUE	0h_vs_8h	DESeq2	1322.69	FALSE	FALSE	FALSE	TRUE	FALSE	FALSE	0.202287	6.99601	0.776916
ENSG00000135185.11	TMEM243	protein_coding	-0.0350792	0.816434	0.921629	FALSE	0h_vs_8h	DESeq2	294.625	FALSE	FALSE	FALSE	FALSE	FALSE	FALSE	0.151116	-0.232134	0.941874
ENSG00000182165.17	TP53TG1	lincRNA	-0.508967	0.00488187	0.0174326	FALSE	0h_vs_8h	DESeq2	154.36	FALSE	FALSE	FALSE	FALSE	FALSE	FALSE	0.180823	-2.81473	0.941874
ENSG00000273623.1	TP53TG1_1	misc_RNA	-0.605929	0.0562463	0.109072	FALSE	0h_vs_8h	DESeq2	38.0711	FALSE	FALSE	FALSE	FALSE	FALSE	FALSE	0.317386	-1.90912	1.1354
ENSG00000276185.1	TP53TG1_2	misc_RNA	-0.778653	0.0779122	0.134387	FALSE	0h_vs_8h	DESeq2	19.747	FALSE	FALSE	FALSE	FALSE	FALSE	FALSE	0.441681	-1.76293	1.20689
ENSG00000005469.11	CROT	protein_coding	-0.399675	0.00827511	0.0257071	FALSE	0h_vs_8h	DESeq2	296.702	FALSE	FALSE	FALSE	FALSE	FALSE	FALSE	0.151356	-2.64063	1
ENSG00000231956.1	HNRNPA1P9	processed_pseudogene	0.0614664	0.71207	0.804882	FALSE	0h_vs_8h	DESeq2	211.411	FALSE	FALSE	FALSE	FALSE	FALSE	FALSE	0.166541	0.369078	1.00237
ENSG00000075303.12	SLC25A40	protein_coding	0.0927901	0.579562	0.700178	FALSE	0h_vs_8h	DESeq2	221.144	FALSE	FALSE	FALSE	FALSE	FALSE	FALSE	0.167484	0.554025	1
ENSG00000006634.7	DBF4	protein_coding	0.299893	0.256391	0.405628	FALSE	0h_vs_8h	DESeq2	152.977	FALSE	FALSE	FALSE	FALSE	FALSE	FALSE	0.264232	1.13496	0.941874
ENSG00000008277.14	ADAM22	protein_coding	0.900944	0.0547392	0.0983938	FALSE	0h_vs_8h	DESeq2	23.5513	FALSE	FALSE	FALSE	FALSE	FALSE	FALSE	0.469012	1.92094	1.25815
ENSG00000075142.13	SRI	protein_coding	-0.514963	1.64608e-06	1.59108e-05	FALSE	0h_vs_8h	DESeq2	924.455	FALSE	FALSE	FALSE	FALSE	FALSE	FALSE	0.107449	-4.79263	0.86494
ENSG00000254003.1	CTB-167B5.1	antisense	-0.092696	0.675674	0.682401	FALSE	0h_vs_8h	DESeq2	62.6903	FALSE	FALSE	FALSE	FALSE	FALSE	FALSE	0.221563	-0.418374	1.20873
ENSG00000127954.12	STEAP4	protein_coding	0.267046	0.724916	0.991208	FALSE	0h_vs_8h	DESeq2	3.11953	FALSE	FALSE	FALSE	FALSE	FALSE	FALSE	0.758878	0.351896	0.759809
ENSG00000225701.1	EIF4A1P13	processed_pseudogene	-0.383056	0.0152934	0.0422382	FALSE	0h_vs_8h	DESeq2	192.542	FALSE	FALSE	FALSE	FALSE	FALSE	FALSE	0.157938	-2.42536	1.00237
ENSG00000228928.1	AC002069.5	processed_pseudogene	-0.313912	0.289362	0.424002	FALSE	0h_vs_8h	DESeq2	40.0184	FALSE	FALSE	FALSE	FALSE	FALSE	FALSE	0.296276	-1.05952	1
ENSG00000237709.1	EEF1A1P28	processed_pseudogene	0.0586814	0.530051	0.656462	FALSE	0h_vs_8h	DESeq2	6157.79	FALSE	FALSE	FALSE	FALSE	FALSE	FALSE	0.0934525	0.627928	1
ENSG00000238358.2	RP5-1121E10.2	lincRNA	-0.0307333	0.974832	1	FALSE	0h_vs_8h	DESeq2	2.19621	FALSE	FALSE	FALSE	FALSE	FALSE	FALSE	0.974151	-0.0315488	0.869429
ENSG00000235436.10	DPY19L2P4	transcribed_unprocessed_pseudogene	-0.0777468	0.862423	0.918465	FALSE	0h_vs_8h	DESeq2	13.5553	FALSE	FALSE	FALSE	FALSE	FALSE	FALSE	0.448649	-0.173291	1
ENSG00000164647.8	STEAP1	protein_coding	-1.39019	6.11711e-09	8.7966e-08	TRUE	0h_vs_8h	DESeq2	714.302	FALSE	FALSE	FALSE	FALSE	FALSE	FALSE	0.23913	-5.81352	0.941874
ENSG00000157214.13	STEAP2	protein_coding	-1.11057	9.42561e-09	1.37049e-07	TRUE	0h_vs_8h	DESeq2	339.096	FALSE	FALSE	FALSE	FALSE	FALSE	FALSE	0.193454	-5.74075	0.897389
ENSG00000105792.19	CFAP69	protein_coding	-0.0895462	0.744785	0.830668	FALSE	0h_vs_8h	DESeq2	101.753	FALSE	FALSE	FALSE	FALSE	FALSE	FALSE	0.275083	-0.325524	1
ENSG00000234459.1	AC002064.4	antisense	-0.337713	0.813687	0.989084	FALSE	0h_vs_8h	DESeq2	2.92946	FALSE	FALSE	FALSE	FALSE	FALSE	FALSE	1.43298	-0.235672	0.85512
ENSG00000105793.15	GTPBP10	protein_coding	-0.554517	2.60076e-05	0.000178673	FALSE	0h_vs_8h	DESeq2	253.928	FALSE	FALSE	FALSE	FALSE	FALSE	FALSE	0.131843	-4.20587	0.941874
ENSG00000157224.15	CLDN12	protein_coding	0.785154	5.14055e-11	1.03141e-09	FALSE	0h_vs_8h	DESeq2	805.44	FALSE	FALSE	FALSE	FALSE	FALSE	FALSE	0.119564	6.56681	0.957274
ENSG00000273299.1	CTB-13L3.1	processed_transcript	1.10712	0.00235948	0.00766716	TRUE	0h_vs_8h	DESeq2	33.098	FALSE	FALSE	FALSE	FALSE	FALSE	FALSE	0.364088	3.0408	1.20689
ENSG00000058091.16	CDK14	protein_coding	0.362645	0.034545	0.0942943	FALSE	0h_vs_8h	DESeq2	1349.35	FALSE	FALSE	FALSE	FALSE	FALSE	FALSE	0.171573	2.11365	0.836824
ENSG00000223969.5	AC002456.2	antisense	-0.439503	0.544906	0.614743	FALSE	0h_vs_8h	DESeq2	4.90106	FALSE	FALSE	FALSE	FALSE	FALSE	FALSE	0.725959	-0.60541	1.1273
ENSG00000157240.3	FZD1	protein_coding	-0.287476	0.0597687	0.142145	FALSE	0h_vs_8h	DESeq2	829.688	FALSE	FALSE	FALSE	FALSE	FALSE	FALSE	0.15271	-1.8825	0.86494
ENSG00000127989.13	MTERF1	protein_coding	-1.29066	1.58556e-14	4.49431e-13	TRUE	0h_vs_8h	DESeq2	121.739	FALSE	FALSE	FALSE	FALSE	FALSE	FALSE	0.168045	-7.68043	1.17121
ENSG00000127914.16	AKAP9	protein_coding	0.832016	0.00251282	0.0116913	FALSE	0h_vs_8h	DESeq2	2005.73	FALSE	FALSE	FALSE	FALSE	FALSE	FALSE	0.275339	3.02179	0.776916
ENSG00000001630.15	CYP51A1	protein_coding	-0.191282	0.306194	0.526773	FALSE	0h_vs_8h	DESeq2	1393.88	FALSE	FALSE	FALSE	FALSE	FALSE	FALSE	0.186938	-1.02324	0.785013
ENSG00000240720.7	LRRD1	protein_coding	-0.211306	0.263227	0.395556	FALSE	0h_vs_8h	DESeq2	1356.91	FALSE	FALSE	FALSE	FALSE	FALSE	FALSE	0.188869	-1.1188	1
ENSG00000188693.7	CYP51A1-AS1	antisense	-0.925869	0.398096	0.651503	FALSE	0h_vs_8h	DESeq2	3.50009	FALSE	FALSE	FALSE	FALSE	FALSE	FALSE	1.09567	-0.845026	0.759809
ENSG00000001631.14	KRIT1	protein_coding	0.442582	0.00710245	0.0260852	FALSE	0h_vs_8h	DESeq2	521.471	FALSE	FALSE	FALSE	FALSE	FALSE	FALSE	0.164406	2.692	0.843459
ENSG00000243107.1	AC000120.7	sense_overlapping	-0.661927	0.0259958	0.056015	FALSE	0h_vs_8h	DESeq2	36.087	FALSE	FALSE	FALSE	FALSE	FALSE	FALSE	0.297325	-2.22628	1.20689
ENSG00000001629.9	ANKIB1	protein_coding	0.482936	0.000589366	0.00271467	FALSE	0h_vs_8h	DESeq2	1906.55	FALSE	FALSE	FALSE	FALSE	FALSE	FALSE	0.140533	3.43646	1
ENSG00000157259.6	GATAD1	protein_coding	0.237701	0.0536647	0.121886	FALSE	0h_vs_8h	DESeq2	593.557	FALSE	FALSE	FALSE	TRUE	FALSE	FALSE	0.123191	1.92953	0.941874
ENSG00000244055.1	AC007566.10	antisense	0.239546	0.283625	0.41795	FALSE	0h_vs_8h	DESeq2	52.1913	FALSE	FALSE	FALSE	FALSE	FALSE	FALSE	0.223413	1.07221	1
ENSG00000242950.6	ERVW-1	protein_coding	1.76873	0.0209235	0.048526	TRUE	0h_vs_8h	DESeq2	7.7055	FALSE	FALSE	FALSE	FALSE	FALSE	FALSE	0.765897	2.30936	1.15745
ENSG00000127980.15	PEX1	protein_coding	-0.387126	0.0314766	0.0758855	FALSE	0h_vs_8h	DESeq2	278.463	FALSE	FALSE	FALSE	FALSE	FALSE	FALSE	0.179975	-2.151	1.00237
ENSG00000127993.14	RBM48	protein_coding	0.222731	0.193955	0.328142	FALSE	0h_vs_8h	DESeq2	147.469	FALSE	FALSE	FALSE	FALSE	FALSE	FALSE	0.171468	1.29897	0.950489
ENSG00000234545.7	FAM133B	protein_coding	-0.0414294	0.76695	0.91281	FALSE	0h_vs_8h	DESeq2	382.158	FALSE	FALSE	FALSE	FALSE	FALSE	FALSE	0.139791	-0.296367	0.897389
ENSG00000105810.9	CDK6	protein_coding	0.442734	0.111807	0.193335	FALSE	0h_vs_8h	DESeq2	681.466	FALSE	FALSE	FALSE	FALSE	FALSE	FALSE	0.278428	1.59012	1.09253
ENSG00000206763.1	RNU6-10P	snRNA	1.88478	0.176693	0.381931	FALSE	0h_vs_8h	DESeq2	1.99591	FALSE	FALSE	FALSE	FALSE	FALSE	FALSE	1.39509	1.35101	0.70438
ENSG00000205413.7	SAMD9	protein_coding	-0.0836577	0.719852	0.839488	FALSE	0h_vs_8h	DESeq2	256.923	FALSE	FALSE	FALSE	FALSE	FALSE	FALSE	0.233253	-0.358656	0.950653
ENSG00000177409.11	SAMD9L	protein_coding	-1.20672	1.52459e-07	1.69074e-06	TRUE	0h_vs_8h	DESeq2	454.116	FALSE	FALSE	FALSE	FALSE	FALSE	FALSE	0.22987	-5.24956	0.941874
ENSG00000004766.15	CCDC132	protein_coding	-0.732769	1.21839e-07	1.6017e-06	FALSE	0h_vs_8h	DESeq2	337.833	FALSE	FALSE	FALSE	FALSE	FALSE	FALSE	0.138501	-5.29072	0.798355
ENSG00000127928.12	GNGT1	protein_coding	-0.369807	0.307078	0.462947	FALSE	0h_vs_8h	DESeq2	109.835	FALSE	FALSE	FALSE	FALSE	FALSE	FALSE	0.362069	-1.02137	0.941874
ENSG00000237729.2	AC002075.4	processed_pseudogene	-0.226896	0.126737	0.274737	FALSE	0h_vs_8h	DESeq2	2185.01	FALSE	FALSE	FALSE	FALSE	FALSE	FALSE	0.14858	-1.5271	0.785013
ENSG00000105825.11	TFPI2	protein_coding	-0.358211	0.191168	0.312657	FALSE	0h_vs_8h	DESeq2	3183.2	FALSE	FALSE	FALSE	FALSE	FALSE	FALSE	0.274044	-1.30713	1
ENSG00000127920.5	GNG11	protein_coding	-1.33061	6.03392e-12	1.40376e-10	TRUE	0h_vs_8h	DESeq2	889.736	FALSE	FALSE	FALSE	FALSE	FALSE	FALSE	0.193435	-6.87885	0.957274
ENSG00000278959.1	RP11-455I9.1	TEC	2.93927	0.000700057	0.00433788	TRUE	0h_vs_8h	DESeq2	4.5589	FALSE	FALSE	FALSE	FALSE	FALSE	FALSE	0.867154	3.38956	0.693544
ENSG00000105829.11	BET1	protein_coding	-0.680073	1.57167e-06	1.56299e-05	FALSE	0h_vs_8h	DESeq2	458.484	FALSE	FALSE	FALSE	FALSE	FALSE	FALSE	0.141626	-4.8019	0.842171
ENSG00000236861.6	AC006378.2	antisense	1.99173	0.0421276	0.107206	FALSE	0h_vs_8h	DESeq2	4.01936	FALSE	FALSE	FALSE	FALSE	FALSE	FALSE	0.980059	2.03226	0.869429
ENSG00000236453.5	AC003092.1	lincRNA	-2.00683	0.000666538	0.0024802	TRUE	0h_vs_8h	DESeq2	20.2434	FALSE	FALSE	FALSE	FALSE	FALSE	FALSE	0.589727	-3.40299	1.25531
ENSG00000164692.17	COL1A2	protein_coding	-0.103613	0.685193	0.786122	FALSE	0h_vs_8h	DESeq2	135491	FALSE	FALSE	FALSE	FALSE	FALSE	FALSE	0.25559	-0.405387	1
ENSG00000127995.16	CASD1	protein_coding	-0.45284	0.0110787	0.0391049	FALSE	0h_vs_8h	DESeq2	339.623	FALSE	FALSE	FALSE	FALSE	FALSE	FALSE	0.178269	-2.54021	0.798355
ENSG00000127990.15	SGCE	protein_coding	-0.284448	0.0494635	0.1038	FALSE	0h_vs_8h	DESeq2	841.236	FALSE	FALSE	FALSE	FALSE	FALSE	FALSE	0.144788	-1.96457	1.06227
ENSG00000242265.5	PEG10	protein_coding	-0.0102194	0.973499	1	FALSE	0h_vs_8h	DESeq2	141.42	FALSE	FALSE	FALSE	FALSE	FALSE	FALSE	0.307632	-0.0332197	1
ENSG00000232385.2	RPS3AP25	processed_pseudogene	-0.398932	0.00831216	0.0316633	FALSE	0h_vs_8h	DESeq2	3618.72	FALSE	FALSE	FALSE	FALSE	FALSE	FALSE	0.151161	-2.63912	0.776916
ENSG00000230682.1	GRPEL2P3	processed_pseudogene	0.989587	0.413584	0.680944	FALSE	0h_vs_8h	DESeq2	1.5791	FALSE	FALSE	FALSE	FALSE	FALSE	FALSE	1.21035	0.817603	0.741828
ENSG00000105854.12	PON2	protein_coding	-0.403791	0.0297721	0.0865269	FALSE	0h_vs_8h	DESeq2	1746.23	FALSE	FALSE	FALSE	FALSE	FALSE	FALSE	0.185813	-2.17311	0.803934
ENSG00000273138.1	GS1-293C5.1	antisense	0.198309	0.339436	0.437752	FALSE	0h_vs_8h	DESeq2	91.1165	FALSE	FALSE	FALSE	FALSE	FALSE	FALSE	0.207592	0.955281	1.12229
ENSG00000004799.7	PDK4	protein_coding	2.42389	0.00160198	0.00748169	TRUE	0h_vs_8h	DESeq2	290.517	FALSE	FALSE	FALSE	FALSE	FALSE	FALSE	0.768138	3.15555	0.842171
ENSG00000158560.14	DYNC1I1	protein_coding	0.702594	0.00123079	0.00541636	FALSE	0h_vs_8h	DESeq2	102.877	FALSE	FALSE	FALSE	FALSE	FALSE	FALSE	0.21741	3.23165	0.941874
ENSG00000004864.13	SLC25A13	protein_coding	-0.0883777	0.662581	0.767008	FALSE	0h_vs_8h	DESeq2	278.543	FALSE	FALSE	FALSE	FALSE	FALSE	FALSE	0.202537	-0.436353	1.00237
ENSG00000220987.1	AC084368.1	miRNA	-0.397608	0.042001	0.100355	FALSE	0h_vs_8h	DESeq2	522.116	FALSE	FALSE	FALSE	FALSE	FALSE	FALSE	0.195528	-2.03351	0.941874
ENSG00000275834.1	RP11-440E5.1	processed_pseudogene	-0.396601	0.0418886	0.103998	FALSE	0h_vs_8h	DESeq2	522.541	FALSE	FALSE	FALSE	FALSE	FALSE	FALSE	0.194926	-2.03462	0.897389
ENSG00000127922.9	SHFM1	protein_coding	-0.876763	2.63076e-11	5.53198e-10	FALSE	0h_vs_8h	DESeq2	834.476	FALSE	FALSE	FALSE	FALSE	FALSE	FALSE	0.13153	-6.66588	0.953923
ENSG00000231764.8	DLX6-AS1	antisense	0.221368	0.517651	0.579603	FALSE	0h_vs_8h	DESeq2	74.148	FALSE	FALSE	FALSE	FALSE	FALSE	FALSE	0.342161	0.64697	1.16455
ENSG00000277124.1	Evf1_2	misc_RNA	-0.685069	0.591662	0.901501	FALSE	0h_vs_8h	DESeq2	2.52432	FALSE	FALSE	FALSE	FALSE	FALSE	FALSE	1.27709	-0.53643	0.70438
ENSG00000006377.10	DLX6	protein_coding	0.1954	0.569263	0.691377	FALSE	0h_vs_8h	DESeq2	50.4049	FALSE	FALSE	FALSE	TRUE	FALSE	FALSE	0.343326	0.569138	1
ENSG00000105880.4	DLX5	protein_coding	1.00345	0.0032661	0.0124227	TRUE	0h_vs_8h	DESeq2	127.158	FALSE	FALSE	FALSE	FALSE	FALSE	FALSE	0.341132	2.94152	0.941874
ENSG00000196636.7	SDHAF3	protein_coding	-1.09699	4.48722e-09	6.25925e-08	TRUE	0h_vs_8h	DESeq2	110.273	FALSE	FALSE	FALSE	FALSE	FALSE	FALSE	0.187035	-5.86515	1
ENSG00000224475.1	AC073900.4	processed_pseudogene	-0.207998	0.194568	0.336488	FALSE	0h_vs_8h	DESeq2	249.996	FALSE	FALSE	FALSE	FALSE	FALSE	FALSE	0.160346	-1.29718	0.921759
ENSG00000070669.16	ASNS	protein_coding	0.0788882	0.806603	0.9461	FALSE	0h_vs_8h	DESeq2	372.346	FALSE	FALSE	FALSE	FALSE	FALSE	FALSE	0.322242	0.24481	0.897389
ENSG00000231812.1	SNRPCP9	processed_pseudogene	-0.985655	0.0287962	0.0607678	FALSE	0h_vs_8h	DESeq2	16.7499	FALSE	FALSE	FALSE	FALSE	FALSE	FALSE	0.45084	-2.18627	1.20689
ENSG00000237818.1	RPS3AP29	processed_pseudogene	-0.388806	0.0159566	0.0455725	FALSE	0h_vs_8h	DESeq2	856.165	FALSE	FALSE	FALSE	FALSE	FALSE	FALSE	0.161337	-2.40991	0.953923
ENSG00000238228.1	OR7E7P	unprocessed_pseudogene	0.0892991	0.930737	1	FALSE	0h_vs_8h	DESeq2	2.53611	FALSE	FALSE	FALSE	FALSE	FALSE	FALSE	1.02741	0.086917	0.70438
ENSG00000183444.10	OR7E38P	unprocessed_pseudogene	-0.764149	0.00398262	0.0119857	FALSE	0h_vs_8h	DESeq2	57.1012	FALSE	FALSE	FALSE	FALSE	FALSE	FALSE	0.265372	-2.87953	1.19595
ENSG00000243554.1	AC004967.7	unprocessed_pseudogene	-0.251548	0.185484	0.270628	FALSE	0h_vs_8h	DESeq2	105.268	FALSE	FALSE	FALSE	FALSE	FALSE	FALSE	0.189982	-1.32406	1.17121
ENSG00000164715.5	LMTK2	protein_coding	0.24123	0.235623	0.36429	FALSE	0h_vs_8h	DESeq2	209.57	FALSE	FALSE	FALSE	FALSE	FALSE	FALSE	0.203399	1.186	1.00237
ENSG00000180535.3	BHLHA15	protein_coding	4.06104	0.00487823	0.0191738	TRUE	0h_vs_8h	DESeq2	2.12046	FALSE	FALSE	FALSE	FALSE	FALSE	FALSE	1.44266	2.81497	0.839057
ENSG00000205356.9	TECPR1	protein_coding	-0.18928	0.314308	0.449752	FALSE	0h_vs_8h	DESeq2	211.979	FALSE	FALSE	FALSE	FALSE	FALSE	FALSE	0.18811	-1.00622	1.00237
ENSG00000164713.9	BRI3	protein_coding	0.0895789	0.592325	0.802871	FALSE	0h_vs_8h	DESeq2	1306.18	FALSE	FALSE	FALSE	FALSE	FALSE	FALSE	0.16729	0.535469	0.836824
ENSG00000006453.13	BAIAP2L1	protein_coding	0.721753	7.1367e-06	6.14038e-05	FALSE	0h_vs_8h	DESeq2	531.496	FALSE	FALSE	FALSE	FALSE	FALSE	FALSE	0.160762	4.48957	0.842171
ENSG00000272950.1	RP11-307C18.1	antisense	2.86506	0.000408976	0.00177465	TRUE	0h_vs_8h	DESeq2	6.01364	FALSE	FALSE	FALSE	FALSE	FALSE	FALSE	0.810661	3.53422	1.1273
ENSG00000214389.2	RPS3AP26	processed_pseudogene	-0.354496	0.0126053	0.0418119	FALSE	0h_vs_8h	DESeq2	12636.4	FALSE	FALSE	FALSE	FALSE	FALSE	FALSE	0.142098	-2.49473	0.836824
ENSG00000213455.3	AC091654.7	processed_pseudogene	-0.980486	1.11437e-05	7.87247e-05	FALSE	0h_vs_8h	DESeq2	63.983	FALSE	FALSE	FALSE	FALSE	FALSE	FALSE	0.223157	-4.3937	1
ENSG00000223402.1	AC074121.4	processed_pseudogene	-0.748702	0.000592935	0.00236883	FALSE	0h_vs_8h	DESeq2	93.599	FALSE	FALSE	FALSE	FALSE	FALSE	FALSE	0.217974	-3.43483	1.17764
ENSG00000166448.14	TMEM130	protein_coding	-0.0171778	0.948621	0.879249	FALSE	0h_vs_8h	DESeq2	112.158	FALSE	FALSE	FALSE	FALSE	FALSE	FALSE	0.266576	-0.0644384	1.17121
ENSG00000196367.12	TRRAP	protein_coding	0.958346	0.000420702	0.00211021	FALSE	0h_vs_8h	DESeq2	1077.93	FALSE	FALSE	FALSE	FALSE	FALSE	FALSE	0.271737	3.52674	0.953923
ENSG00000238109.1	AC004893.10	processed_pseudogene	0.502505	0.287197	0.421741	FALSE	0h_vs_8h	DESeq2	11.5676	FALSE	FALSE	FALSE	FALSE	FALSE	FALSE	0.47215	1.06429	1
ENSG00000242687.2	AC004893.11	antisense	0.939243	5.55848e-07	5.17882e-06	FALSE	0h_vs_8h	DESeq2	111.409	FALSE	FALSE	FALSE	FALSE	FALSE	FALSE	0.187625	5.00596	1.00237
ENSG00000198742.9	SMURF1	protein_coding	0.916291	5.34231e-09	6.78436e-08	FALSE	0h_vs_8h	DESeq2	594.726	FALSE	FALSE	FALSE	FALSE	FALSE	FALSE	0.157003	5.83614	1.09253
ENSG00000241685.8	ARPC1A	protein_coding	-0.374283	0.0054869	0.0182815	FALSE	0h_vs_8h	DESeq2	1941.78	FALSE	FALSE	FALSE	FALSE	FALSE	FALSE	0.134781	-2.77697	1
ENSG00000130429.12	ARPC1B	protein_coding	-0.393401	0.12235	0.269477	FALSE	0h_vs_8h	DESeq2	1749.7	FALSE	FALSE	FALSE	FALSE	FALSE	FALSE	0.254631	-1.54498	0.776916
ENSG00000106244.12	PDAP1	protein_coding	-0.480985	0.00414526	0.0149664	FALSE	0h_vs_8h	DESeq2	1139.43	FALSE	FALSE	FALSE	FALSE	FALSE	FALSE	0.167772	-2.86689	0.957274
ENSG00000106245.9	BUD31	protein_coding	-0.568858	1.7009e-05	0.000115353	FALSE	0h_vs_8h	DESeq2	660.913	FALSE	FALSE	FALSE	TRUE	FALSE	FALSE	0.132264	-4.30092	1
ENSG00000106246.17	PTCD1	protein_coding	-0.601275	2.64233e-05	0.000200201	FALSE	0h_vs_8h	DESeq2	471.41	FALSE	FALSE	FALSE	FALSE	FALSE	FALSE	0.143083	-4.20229	0.843459
ENSG00000248919.7	ATP5J2-PTCD1	protein_coding	-0.529032	4.69246e-05	0.000335521	FALSE	0h_vs_8h	DESeq2	491.535	FALSE	FALSE	FALSE	FALSE	FALSE	FALSE	0.129969	-4.07044	0.843459
ENSG00000160917.14	CPSF4	protein_coding	0.314712	0.0694119	0.149129	FALSE	0h_vs_8h	DESeq2	275.708	FALSE	FALSE	FALSE	FALSE	FALSE	FALSE	0.173325	1.81573	0.941874
ENSG00000228335.1	AC073063.10	processed_pseudogene	-0.0705376	0.638096	0.748119	FALSE	0h_vs_8h	DESeq2	188.052	FALSE	FALSE	FALSE	FALSE	FALSE	FALSE	0.149964	-0.470362	1
ENSG00000241468.7	ATP5J2	protein_coding	-0.648725	1.41978e-05	0.00010192	FALSE	0h_vs_8h	DESeq2	845.733	FALSE	FALSE	FALSE	FALSE	FALSE	FALSE	0.149449	-4.34078	0.957274
ENSG00000198556.13	ZNF789	protein_coding	-0.801493	0.000340395	0.0016769	FALSE	0h_vs_8h	DESeq2	116.869	FALSE	FALSE	FALSE	TRUE	FALSE	FALSE	0.223728	-3.58244	1
ENSG00000160908.14	ZNF394	protein_coding	-0.227562	0.186007	0.306309	FALSE	0h_vs_8h	DESeq2	140.747	FALSE	FALSE	FALSE	TRUE	FALSE	FALSE	0.172072	-1.32248	1
ENSG00000196652.11	ZKSCAN5	protein_coding	0.146908	0.259441	0.391539	FALSE	0h_vs_8h	DESeq2	245.058	FALSE	FALSE	FALSE	TRUE	FALSE	FALSE	0.130271	1.12771	1
ENSG00000221909.2	FAM200A	protein_coding	-0.690732	8.91814e-05	0.000540916	FALSE	0h_vs_8h	DESeq2	103.92	FALSE	FALSE	FALSE	FALSE	FALSE	FALSE	0.176284	-3.91828	0.941874
ENSG00000197343.10	ZNF655	protein_coding	-0.40454	0.0330807	0.0818853	FALSE	0h_vs_8h	DESeq2	944.921	FALSE	FALSE	FALSE	TRUE	FALSE	FALSE	0.189827	-2.1311	0.957274
ENSG00000272647.1	GS1-259H13.11	protein_coding	-0.278758	0.309394	0.419233	FALSE	0h_vs_8h	DESeq2	40.6502	FALSE	FALSE	FALSE	FALSE	FALSE	FALSE	0.274235	-1.01649	1.08637
ENSG00000244219.6	GS1-259H13.2	lincRNA	0.814495	0.174488	0.26234	FALSE	0h_vs_8h	DESeq2	7.3259	FALSE	FALSE	FALSE	FALSE	FALSE	FALSE	0.599809	1.35792	1.14688
ENSG00000197037.10	ZSCAN25	protein_coding	-0.39562	0.0340571	0.0808077	FALSE	0h_vs_8h	DESeq2	117.72	FALSE	FALSE	FALSE	TRUE	FALSE	FALSE	0.186666	-2.1194	1.00237
ENSG00000224448.1	GS1-259H13.7	processed_pseudogene	0.887721	0.000561701	0.00221095	FALSE	0h_vs_8h	DESeq2	46.4758	FALSE	FALSE	FALSE	FALSE	FALSE	FALSE	0.25735	3.44946	1.20689
ENSG00000106258.13	CYP3A5	protein_coding	1.55059	0.0509776	0.0960663	FALSE	0h_vs_8h	DESeq2	14.6169	FALSE	FALSE	FALSE	FALSE	FALSE	FALSE	0.794493	1.95167	1.20689
ENSG00000160870.12	CYP3A7	protein_coding	0.76283	0.460063	0.655781	FALSE	0h_vs_8h	DESeq2	2.25778	FALSE	FALSE	FALSE	FALSE	FALSE	FALSE	1.03261	0.738743	0.869429
ENSG00000146833.15	TRIM4	protein_coding	0.347916	0.0191924	0.0586544	FALSE	0h_vs_8h	DESeq2	479.444	FALSE	FALSE	FALSE	FALSE	FALSE	FALSE	0.148569	2.34177	0.842171
ENSG00000106261.16	ZKSCAN1	protein_coding	0.836956	4.20313e-05	0.000324281	FALSE	0h_vs_8h	DESeq2	1690.69	FALSE	FALSE	FALSE	TRUE	FALSE	FALSE	0.204334	4.09602	0.785013
ENSG00000166529.14	ZSCAN21	protein_coding	-0.192625	0.283204	0.433186	FALSE	0h_vs_8h	DESeq2	111.27	FALSE	FALSE	FALSE	TRUE	FALSE	FALSE	0.179495	-1.07315	0.950489
ENSG00000166526.16	ZNF3	protein_coding	0.134756	0.380919	0.517731	FALSE	0h_vs_8h	DESeq2	378.106	FALSE	FALSE	FALSE	FALSE	FALSE	FALSE	0.153795	0.876205	1
ENSG00000168090.9	COPS6	protein_coding	-0.500278	0.000173335	0.000924066	FALSE	0h_vs_8h	DESeq2	1007.44	FALSE	FALSE	FALSE	FALSE	FALSE	FALSE	0.13323	-3.75501	1
ENSG00000166508.17	MCM7	protein_coding	-0.150707	0.571739	0.693409	FALSE	0h_vs_8h	DESeq2	436.578	FALSE	FALSE	FALSE	FALSE	FALSE	FALSE	0.266505	-0.565492	1
ENSG00000221838.9	AP4M1	protein_coding	-0.345509	0.0425961	0.105398	FALSE	0h_vs_8h	DESeq2	344.698	FALSE	FALSE	FALSE	FALSE	FALSE	FALSE	0.170399	-2.02765	0.897389
ENSG00000106290.14	TAF6	protein_coding	0.211962	0.181998	0.315033	FALSE	0h_vs_8h	DESeq2	478.003	FALSE	FALSE	FALSE	TRUE	FALSE	FALSE	0.158817	1.33463	0.941874
ENSG00000242798.1	RP11-506M12.1	antisense	0.39919	0.65264	0.698439	FALSE	0h_vs_8h	DESeq2	3.87613	FALSE	FALSE	FALSE	FALSE	FALSE	FALSE	0.886898	0.450097	1.1302
ENSG00000166997.7	CNPY4	protein_coding	-0.658526	1.97146e-05	0.000131882	FALSE	0h_vs_8h	DESeq2	311.079	FALSE	FALSE	FALSE	FALSE	FALSE	FALSE	0.15429	-4.2681	1
ENSG00000214309.4	MBLAC1	protein_coding	0.0446515	0.927557	0.848891	FALSE	0h_vs_8h	DESeq2	11.0675	FALSE	FALSE	FALSE	FALSE	FALSE	FALSE	0.491115	0.0909186	1.20689
ENSG00000214142.2	RPL7P60	processed_pseudogene	-0.622668	0.000772739	0.0036232	FALSE	0h_vs_8h	DESeq2	143.038	FALSE	FALSE	FALSE	FALSE	FALSE	FALSE	0.185187	-3.36238	0.941874
ENSG00000188186.10	LAMTOR4	protein_coding	-0.674132	0.0123706	0.0373587	FALSE	0h_vs_8h	DESeq2	311.951	FALSE	FALSE	FALSE	FALSE	FALSE	FALSE	0.269503	-2.50139	0.941874
ENSG00000146826.14	C7orf43	protein_coding	-0.522968	0.0117644	0.0341971	FALSE	0h_vs_8h	DESeq2	118.004	FALSE	FALSE	FALSE	FALSE	FALSE	FALSE	0.207598	-2.51913	1
ENSG00000266154.1	MIR4658	miRNA	-1.25875	0.120246	0.243809	FALSE	0h_vs_8h	DESeq2	5.41379	FALSE	FALSE	FALSE	FALSE	FALSE	FALSE	0.810138	-1.55374	0.869429
ENSG00000197093.10	GAL3ST4	protein_coding	-0.4806	0.0806388	0.141698	FALSE	0h_vs_8h	DESeq2	68.755	FALSE	FALSE	FALSE	FALSE	FALSE	FALSE	0.275102	-1.74699	1.17121
ENSG00000213420.7	GPC2	protein_coding	0.222075	0.60996	0.616126	FALSE	0h_vs_8h	DESeq2	11.7678	FALSE	FALSE	FALSE	FALSE	FALSE	FALSE	0.43533	0.510131	1.25815
ENSG00000066923.17	STAG3	protein_coding	0.429785	0.0470454	0.0922927	FALSE	0h_vs_8h	DESeq2	118.285	FALSE	FALSE	FALSE	FALSE	FALSE	FALSE	0.216419	1.98589	1.17121
ENSG00000239521.7	GATS	protein_coding	-0.38312	0.0752132	0.151357	FALSE	0h_vs_8h	DESeq2	95.7594	FALSE	FALSE	FALSE	FALSE	FALSE	FALSE	0.215337	-1.77916	1.00237
ENSG00000213413.2	PVRIG	protein_coding	0.623061	0.0372064	0.0802361	FALSE	0h_vs_8h	DESeq2	40.149	FALSE	FALSE	FALSE	FALSE	FALSE	FALSE	0.299047	2.08349	1.10613
ENSG00000214300.7	SPDYE3	protein_coding	-0.259839	0.202546	0.28971	FALSE	0h_vs_8h	DESeq2	77.56	FALSE	FALSE	FALSE	FALSE	FALSE	FALSE	0.203902	-1.27433	1.17121
ENSG00000078319.8	PMS2P1	unprocessed_pseudogene	-0.205739	0.245634	0.390468	FALSE	0h_vs_8h	DESeq2	121.869	FALSE	FALSE	FALSE	FALSE	FALSE	FALSE	0.177206	-1.16102	0.950489
ENSG00000242294.6	STAG3L5P	transcribed_unprocessed_pseudogene	0.85349	0.00217067	0.00835282	FALSE	0h_vs_8h	DESeq2	131.225	FALSE	FALSE	FALSE	FALSE	FALSE	FALSE	0.278388	3.06583	1
ENSG00000272752.5	STAG3L5P-PVRIG2P-PILRB	protein_coding	0.262823	0.172379	0.34238	FALSE	0h_vs_8h	DESeq2	346.257	FALSE	FALSE	FALSE	FALSE	FALSE	FALSE	0.192601	1.3646	0.798355
ENSG00000121716.18	PILRB	protein_coding	0.264172	0.19075	0.368532	FALSE	0h_vs_8h	DESeq2	298.206	FALSE	FALSE	FALSE	FALSE	FALSE	FALSE	0.20191	1.30836	0.798355
ENSG00000235333.3	PVRIG2P	transcribed_unprocessed_pseudogene	0.609907	0.0234619	0.0514022	FALSE	0h_vs_8h	DESeq2	52.3313	FALSE	FALSE	FALSE	FALSE	FALSE	FALSE	0.269176	2.26583	1.20873
ENSG00000278005.1	MIR6840	miRNA	1.20388	0.41058	0.702713	FALSE	0h_vs_8h	DESeq2	1.79165	FALSE	FALSE	FALSE	FALSE	FALSE	FALSE	1.46302	0.822873	0.70438
ENSG00000085514.15	PILRA	protein_coding	-0.250363	0.475584	0.500616	FALSE	0h_vs_8h	DESeq2	44.0998	FALSE	FALSE	FALSE	FALSE	FALSE	FALSE	0.350932	-0.713423	1.30945
ENSG00000078487.17	ZCWPW1	protein_coding	-0.29542	0.339739	0.415896	FALSE	0h_vs_8h	DESeq2	38.2406	FALSE	FALSE	FALSE	FALSE	FALSE	FALSE	0.309444	-0.954681	1.20689
ENSG00000146834.13	MEPCE	protein_coding	0.262838	0.122903	0.264777	FALSE	0h_vs_8h	DESeq2	328.303	FALSE	FALSE	FALSE	FALSE	FALSE	FALSE	0.170375	1.5427	0.798355
ENSG00000241357.1	RP11-758P17.2	antisense	0.191764	0.620486	0.624887	FALSE	0h_vs_8h	DESeq2	18.7423	FALSE	FALSE	FALSE	FALSE	FALSE	FALSE	0.387276	0.495161	1.25531
ENSG00000160813.6	PPP1R35	protein_coding	0.228049	0.512345	0.528143	FALSE	0h_vs_8h	DESeq2	53.1872	FALSE	FALSE	FALSE	FALSE	FALSE	FALSE	0.348066	0.655191	1.30945
ENSG00000240211.1	RP11-758P17.3	antisense	1.05612	0.0599875	0.113805	FALSE	0h_vs_8h	DESeq2	9.40747	FALSE	FALSE	FALSE	FALSE	FALSE	FALSE	0.5615	1.88089	1.14688
ENSG00000185955.4	C7orf61	protein_coding	2.14703	0.00153337	0.0050859	TRUE	0h_vs_8h	DESeq2	7.19521	FALSE	FALSE	FALSE	FALSE	FALSE	FALSE	0.677661	3.16829	1.2644
ENSG00000166925.8	TSC22D4	protein_coding	1.87384	7.12562e-14	2.12753e-12	TRUE	0h_vs_8h	DESeq2	537.628	FALSE	FALSE	FALSE	TRUE	FALSE	FALSE	0.250328	7.48554	1
ENSG00000166924.8	NYAP1	protein_coding	5.85607	2.61113e-19	1.30012e-17	TRUE	0h_vs_8h	DESeq2	46.0223	FALSE	FALSE	FALSE	FALSE	FALSE	FALSE	0.651834	8.98399	1.20689
ENSG00000106351.12	AGFG2	protein_coding	1.64242	1.04178e-09	1.70484e-08	TRUE	0h_vs_8h	DESeq2	159.267	FALSE	FALSE	FALSE	FALSE	FALSE	FALSE	0.269123	6.10287	0.941874
ENSG00000205307.10	SAP25	protein_coding	-1.06641	0.178518	0.329627	FALSE	0h_vs_8h	DESeq2	4.70031	FALSE	FALSE	FALSE	FALSE	FALSE	FALSE	0.792676	-1.34533	0.869429
ENSG00000274272.1	RP11-44M6.7	processed_transcript	-0.173153	0.514771	0.684917	FALSE	0h_vs_8h	DESeq2	160.492	FALSE	FALSE	FALSE	FALSE	FALSE	FALSE	0.265806	-0.651426	0.916284
ENSG00000077454.15	LRCH4	protein_coding	0.147083	0.513164	0.640959	FALSE	0h_vs_8h	DESeq2	226.744	FALSE	FALSE	FALSE	FALSE	FALSE	FALSE	0.224925	0.653919	1.00237
ENSG00000106336.12	FBXO24	protein_coding	-0.333181	0.688888	0.866268	FALSE	0h_vs_8h	DESeq2	5.19202	FALSE	FALSE	FALSE	FALSE	FALSE	FALSE	0.832194	-0.400365	0.869429
ENSG00000224729.5	PCOLCE-AS1	antisense	0.263185	0.256901	0.46757	FALSE	0h_vs_8h	DESeq2	1476.61	FALSE	FALSE	FALSE	FALSE	FALSE	FALSE	0.232137	1.13375	0.776916
ENSG00000106333.12	PCOLCE	protein_coding	-0.0248098	0.908246	0.953702	FALSE	0h_vs_8h	DESeq2	6920.28	FALSE	FALSE	FALSE	FALSE	FALSE	FALSE	0.215267	-0.115251	1
ENSG00000106330.11	MOSPD3	protein_coding	0.146166	0.542662	0.697217	FALSE	0h_vs_8h	DESeq2	108.343	FALSE	FALSE	FALSE	FALSE	FALSE	FALSE	0.240091	0.608793	0.941874
ENSG00000106327.12	TFR2	protein_coding	5.31798	3.45128e-06	2.72543e-05	TRUE	0h_vs_8h	DESeq2	7.02046	FALSE	FALSE	FALSE	FALSE	FALSE	FALSE	1.14563	4.64196	1
ENSG00000172354.9	GNB2	protein_coding	0.185231	0.333664	0.53528	FALSE	0h_vs_8h	DESeq2	1274.19	FALSE	FALSE	FALSE	FALSE	FALSE	FALSE	0.1916	0.966759	0.836824
ENSG00000146830.9	GIGYF1	protein_coding	0.940468	4.96835e-06	4.19639e-05	FALSE	0h_vs_8h	DESeq2	500.685	FALSE	FALSE	FALSE	FALSE	FALSE	FALSE	0.205967	4.56612	0.897389
ENSG00000172336.4	POP7	protein_coding	-0.407603	0.135187	0.249185	FALSE	0h_vs_8h	DESeq2	122.889	FALSE	FALSE	FALSE	FALSE	FALSE	FALSE	0.272834	-1.49396	0.950489
ENSG00000196411.9	EPHB4	protein_coding	0.714988	2.70093e-06	2.40815e-05	FALSE	0h_vs_8h	DESeq2	473.054	FALSE	FALSE	FALSE	FALSE	FALSE	FALSE	0.152373	4.69234	0.897389
ENSG00000146828.17	SLC12A9	protein_coding	-0.0243656	0.909295	1	FALSE	0h_vs_8h	DESeq2	204.564	FALSE	FALSE	FALSE	FALSE	FALSE	FALSE	0.213867	-0.113928	0.921759
ENSG00000087077.11	TRIP6	protein_coding	-0.474321	0.00675935	0.0228346	FALSE	0h_vs_8h	DESeq2	753.405	FALSE	FALSE	FALSE	FALSE	FALSE	FALSE	0.175125	-2.70847	0.941874
ENSG00000087087.18	SRRT	protein_coding	0.138365	0.256494	0.402035	FALSE	0h_vs_8h	DESeq2	824.178	FALSE	FALSE	FALSE	FALSE	FALSE	FALSE	0.121938	1.13472	0.953923
ENSG00000176125.4	UFSP1	protein_coding	-1.06747	0.0443986	0.0999881	FALSE	0h_vs_8h	DESeq2	9.33377	FALSE	FALSE	FALSE	FALSE	FALSE	FALSE	0.530999	-2.01031	1
ENSG00000235926.1	RP13-650G11.1	processed_pseudogene	-1.27405	0.368999	0.575276	FALSE	0h_vs_8h	DESeq2	1.55978	FALSE	FALSE	FALSE	FALSE	FALSE	FALSE	1.41821	-0.89835	0.839057
ENSG00000205277.9	MUC12	protein_coding	-0.99369	0.138583	0.203996	FALSE	0h_vs_8h	DESeq2	7.00543	FALSE	FALSE	FALSE	FALSE	FALSE	FALSE	0.670919	-1.48109	1.2644
ENSG00000227053.1	RP11-395B7.4	antisense	-0.758714	0.294152	0.560155	FALSE	0h_vs_8h	DESeq2	4.88786	FALSE	FALSE	FALSE	FALSE	FALSE	FALSE	0.723234	-1.04906	0.693544
ENSG00000169871.12	TRIM56	protein_coding	-0.0858106	0.647764	0.810459	FALSE	0h_vs_8h	DESeq2	779.729	FALSE	FALSE	FALSE	FALSE	FALSE	FALSE	0.187823	-0.456871	0.902444
ENSG00000106366.8	SERPINE1	protein_coding	1.45246	2.08324e-09	3.63454e-08	TRUE	0h_vs_8h	DESeq2	57595.1	FALSE	FALSE	FALSE	FALSE	FALSE	FALSE	0.242434	5.99118	0.836824
ENSG00000106367.13	AP1S1	protein_coding	-0.778184	3.42887e-06	2.71149e-05	FALSE	0h_vs_8h	DESeq2	645.913	FALSE	FALSE	FALSE	FALSE	FALSE	FALSE	0.167593	-4.6433	1
ENSG00000213394.3	RP4-747G18.5	processed_pseudogene	-0.341927	0.0104876	0.0311532	FALSE	0h_vs_8h	DESeq2	1037.81	FALSE	FALSE	FALSE	FALSE	FALSE	FALSE	0.133601	-2.55932	1
ENSG00000106397.11	PLOD3	protein_coding	0.310374	0.0571376	0.148907	FALSE	0h_vs_8h	DESeq2	1538.56	FALSE	FALSE	FALSE	FALSE	FALSE	FALSE	0.163161	1.90226	0.776916
ENSG00000106400.11	ZNHIT1	protein_coding	-0.323232	0.0930601	0.205275	FALSE	0h_vs_8h	DESeq2	473.161	FALSE	FALSE	FALSE	FALSE	TRUE	FALSE	0.19246	-1.67947	0.842171
ENSG00000106404.13	CLDN15	protein_coding	0.826199	0.00127171	0.00528274	FALSE	0h_vs_8h	DESeq2	50.3744	FALSE	FALSE	FALSE	FALSE	FALSE	FALSE	0.256401	3.22229	1
ENSG00000214253.8	FIS1	protein_coding	-0.661205	0.00162375	0.00687364	FALSE	0h_vs_8h	DESeq2	637.829	FALSE	FALSE	FALSE	FALSE	FALSE	FALSE	0.209799	-3.15161	0.941874
ENSG00000128581.15	IFT22	protein_coding	-0.648784	7.60499e-07	7.43225e-06	FALSE	0h_vs_8h	DESeq2	252.952	FALSE	FALSE	FALSE	FALSE	FALSE	FALSE	0.131194	-4.94524	0.921759
ENSG00000233683.1	RP5-1106H14.1	processed_pseudogene	-0.93893	0.358668	0.638294	FALSE	0h_vs_8h	DESeq2	2.19121	FALSE	FALSE	FALSE	FALSE	FALSE	FALSE	1.0229	-0.917905	0.70438
ENSG00000106436.4	MYL10	protein_coding	1.17121	0.267155	0.488682	FALSE	0h_vs_8h	DESeq2	3.02149	FALSE	FALSE	FALSE	FALSE	FALSE	FALSE	1.05549	1.10964	0.759809
ENSG00000257923.9	CUX1	protein_coding	1.64736	9.94774e-26	1.35441e-23	TRUE	0h_vs_8h	DESeq2	1256.57	FALSE	FALSE	FALSE	FALSE	FALSE	FALSE	0.157091	10.4867	0.836824
ENSG00000160999.10	SH2B2	protein_coding	2.56725	2.67077e-11	4.48957e-10	TRUE	0h_vs_8h	DESeq2	26.4057	FALSE	FALSE	FALSE	FALSE	FALSE	FALSE	0.385261	6.66367	1.20689
ENSG00000170409.7	CTA-313A17.2	unprocessed_pseudogene	0.683289	0.338787	0.435838	FALSE	0h_vs_8h	DESeq2	5.54963	FALSE	FALSE	FALSE	FALSE	FALSE	FALSE	0.714316	0.956564	1.1273
ENSG00000228546.2	CTA-313A17.3	unprocessed_pseudogene	0.118105	0.685468	0.690213	FALSE	0h_vs_8h	DESeq2	27.3976	FALSE	FALSE	FALSE	FALSE	FALSE	FALSE	0.291609	0.405012	1.20689
ENSG00000260097.2	SPDYE6	protein_coding	0.998025	0.00271871	0.00804177	FALSE	0h_vs_8h	DESeq2	62.0186	FALSE	FALSE	FALSE	FALSE	FALSE	FALSE	0.332911	2.99787	1.30945
ENSG00000128563.13	PRKRIP1	protein_coding	1.65068	6.25203e-38	2.25316e-35	TRUE	0h_vs_8h	DESeq2	392.793	FALSE	FALSE	FALSE	FALSE	FALSE	FALSE	0.128212	12.8747	0.798355
ENSG00000239969.5	RP11-163E9.2	transcribed_unprocessed_pseudogene	2.39425	3.31466e-35	8.79311e-33	TRUE	0h_vs_8h	DESeq2	129.276	FALSE	FALSE	FALSE	FALSE	FALSE	FALSE	0.193382	12.3809	0.941874
ENSG00000239486.1	RP11-163E9.1	unprocessed_pseudogene	1.33957	0.0397322	0.0914975	FALSE	0h_vs_8h	DESeq2	7.66054	FALSE	FALSE	FALSE	FALSE	FALSE	FALSE	0.651378	2.05652	1
ENSG00000160991.15	ORAI2	protein_coding	0.0059109	0.965686	1	FALSE	0h_vs_8h	DESeq2	626.718	FALSE	FALSE	FALSE	FALSE	FALSE	FALSE	0.137399	0.0430199	0.941874
ENSG00000160993.3	ALKBH4	protein_coding	-0.3838	0.0926439	0.179076	FALSE	0h_vs_8h	DESeq2	64.2722	FALSE	FALSE	FALSE	FALSE	FALSE	FALSE	0.228233	-1.68161	1
ENSG00000161036.10	LRWD1	protein_coding	0.134562	0.590858	0.707904	FALSE	0h_vs_8h	DESeq2	145.449	FALSE	FALSE	FALSE	FALSE	TRUE	FALSE	0.250305	0.537593	1.00237
ENSG00000266715.1	MIR5090	miRNA	0.289705	0.79709	0.869697	FALSE	0h_vs_8h	DESeq2	2.50398	FALSE	FALSE	FALSE	FALSE	FALSE	FALSE	1.12675	0.257116	1
ENSG00000005075.15	POLR2J	protein_coding	0.0368807	0.798426	0.985174	FALSE	0h_vs_8h	DESeq2	532.022	FALSE	FALSE	FALSE	FALSE	FALSE	FALSE	0.144413	0.255384	0.843459
ENSG00000170667.14	RASA4B	protein_coding	1.66366	2.01918e-09	3.17214e-08	TRUE	0h_vs_8h	DESeq2	346.069	FALSE	FALSE	FALSE	FALSE	FALSE	FALSE	0.27745	5.99626	0.941874
ENSG00000272949.1	RP11-514P8.8	processed_transcript	1.09609	4.22624e-08	5.71116e-07	TRUE	0h_vs_8h	DESeq2	528.059	FALSE	FALSE	FALSE	FALSE	FALSE	FALSE	0.199975	5.48113	0.843459
ENSG00000168255.18	POLR2J3	protein_coding	0.250256	0.0201309	0.054939	FALSE	0h_vs_8h	DESeq2	938.317	FALSE	FALSE	FALSE	FALSE	FALSE	FALSE	0.107688	2.3239	0.957274
ENSG00000270249.1	RP11-514P8.7	protein_coding	0.550736	3.32164e-05	0.000222831	FALSE	0h_vs_8h	DESeq2	365.597	FALSE	FALSE	FALSE	FALSE	FALSE	FALSE	0.132701	4.15021	0.941874
ENSG00000205238.9	SPDYE2	protein_coding	1.02375	0.00140938	0.00578456	TRUE	0h_vs_8h	DESeq2	74.7823	FALSE	FALSE	FALSE	FALSE	FALSE	FALSE	0.32065	3.19272	1
ENSG00000105808.17	RASA4	protein_coding	1.57471	5.27355e-09	8.50073e-08	TRUE	0h_vs_8h	DESeq2	416.631	FALSE	FALSE	FALSE	FALSE	FALSE	FALSE	0.269721	5.8383	0.843459
ENSG00000205236.6	RP11-514P8.6	protein_coding	1.07167	8.10703e-08	9.80285e-07	TRUE	0h_vs_8h	DESeq2	542.363	FALSE	FALSE	FALSE	FALSE	FALSE	FALSE	0.199762	5.36473	0.897389
ENSG00000267368.1	UPK3BL	protein_coding	0.257059	0.151911	0.262054	FALSE	0h_vs_8h	DESeq2	363.462	FALSE	FALSE	FALSE	FALSE	FALSE	FALSE	0.179409	1.43281	1
ENSG00000267645.5	POLR2J2	protein_coding	0.202522	0.147763	0.256499	FALSE	0h_vs_8h	DESeq2	734.797	FALSE	FALSE	FALSE	FALSE	FALSE	FALSE	0.139914	1.44748	1
ENSG00000173678.14	SPDYE2B	protein_coding	1.0264	0.00142789	0.00513024	TRUE	0h_vs_8h	DESeq2	72.7858	FALSE	FALSE	FALSE	FALSE	FALSE	FALSE	0.321861	3.18895	1.16455
ENSG00000228049.7	POLR2J2	protein_coding	0.198039	0.109427	0.203723	FALSE	0h_vs_8h	DESeq2	450.123	FALSE	FALSE	FALSE	FALSE	FALSE	FALSE	0.123715	1.60078	1
ENSG00000279168.1	HSPC047	protein_coding	0.35089	0.686731	0.864974	FALSE	0h_vs_8h	DESeq2	4.72111	FALSE	FALSE	FALSE	FALSE	FALSE	FALSE	0.870055	0.403296	0.869429
ENSG00000233297.4	RASA4DP	unprocessed_pseudogene	1.56123	2.24084e-07	2.26127e-06	TRUE	0h_vs_8h	DESeq2	107.75	FALSE	FALSE	FALSE	FALSE	FALSE	FALSE	0.301502	5.17816	1.00237
ENSG00000222011.8	FAM185A	protein_coding	-0.107966	0.365594	0.518585	FALSE	0h_vs_8h	DESeq2	1172.41	FALSE	FALSE	FALSE	FALSE	FALSE	FALSE	0.119331	-0.904758	0.957274
ENSG00000213385.3	RP11-577H5.1	processed_pseudogene	-0.184425	0.169803	0.326783	FALSE	0h_vs_8h	DESeq2	1526.06	FALSE	FALSE	FALSE	FALSE	FALSE	FALSE	0.134339	-1.37284	0.836824
ENSG00000161040.16	FBXL13	protein_coding	-0.349408	0.210037	0.335354	FALSE	0h_vs_8h	DESeq2	39.7918	FALSE	FALSE	FALSE	FALSE	FALSE	FALSE	0.278754	-1.25346	1
ENSG00000128606.12	LRRC17	protein_coding	-1.3449	2.3074e-11	4.94543e-10	TRUE	0h_vs_8h	DESeq2	745.539	FALSE	FALSE	FALSE	FALSE	FALSE	FALSE	0.201178	-6.68512	0.941874
ENSG00000170632.13	ARMC10	protein_coding	-0.248167	0.0232596	0.054732	FALSE	0h_vs_8h	DESeq2	606.231	FALSE	FALSE	FALSE	FALSE	FALSE	FALSE	0.109366	-2.26914	1.1113
ENSG00000233025.1	CRYZP1	processed_pseudogene	0.840085	0.236581	0.477983	FALSE	0h_vs_8h	DESeq2	5.19816	FALSE	FALSE	FALSE	FALSE	FALSE	FALSE	0.709786	1.18357	0.693544
ENSG00000161048.11	NAPEPLD	protein_coding	-0.103067	0.584309	0.744923	FALSE	0h_vs_8h	DESeq2	282.687	FALSE	FALSE	FALSE	FALSE	FALSE	FALSE	0.188388	-0.547102	0.921759
ENSG00000224415.1	RP11-401L13.4	processed_pseudogene	-0.182583	0.188317	0.295263	FALSE	0h_vs_8h	DESeq2	1082.47	FALSE	FALSE	FALSE	FALSE	FALSE	FALSE	0.138786	-1.31557	1.06227
ENSG00000236848.2	RPL23AP95	processed_pseudogene	-0.385647	0.013093	0.0447963	FALSE	0h_vs_8h	DESeq2	323.933	FALSE	FALSE	FALSE	FALSE	FALSE	FALSE	0.155426	-2.48123	0.798355
ENSG00000170629.14	DPY19L2P2	transcribed_unprocessed_pseudogene	1.24978	2.30717e-06	1.61002e-05	TRUE	0h_vs_8h	DESeq2	52.4233	FALSE	FALSE	FALSE	FALSE	FALSE	FALSE	0.264534	4.72447	1.19595
ENSG00000237632.3	S100A11P1	processed_pseudogene	-0.39749	0.00682204	0.0230181	FALSE	0h_vs_8h	DESeq2	191.428	FALSE	FALSE	FALSE	FALSE	FALSE	FALSE	0.146924	-2.70541	0.941874
ENSG00000105819.13	PMPCB	protein_coding	-0.203953	0.0331607	0.0822608	FALSE	0h_vs_8h	DESeq2	931.331	FALSE	FALSE	FALSE	FALSE	FALSE	FALSE	0.0957466	-2.13013	0.953923
ENSG00000105821.14	DNAJC2	protein_coding	0.403419	0.00198451	0.00719403	FALSE	0h_vs_8h	DESeq2	626.325	FALSE	FALSE	FALSE	FALSE	TRUE	FALSE	0.130449	3.09254	1.09253
ENSG00000161057.10	PSMC2	protein_coding	-0.578147	5.28236e-10	8.63735e-09	FALSE	0h_vs_8h	DESeq2	1394.08	FALSE	FALSE	FALSE	FALSE	FALSE	FALSE	0.0930922	-6.21048	1
ENSG00000235354.1	CTA-276O3.4	processed_pseudogene	-0.312833	0.11531	0.211909	FALSE	0h_vs_8h	DESeq2	276.907	FALSE	FALSE	FALSE	FALSE	FALSE	FALSE	0.198653	-1.57477	1.00237
ENSG00000170615.14	SLC26A5	protein_coding	3.87048	0.00877822	0.0270166	TRUE	0h_vs_8h	DESeq2	2.50505	FALSE	FALSE	FALSE	FALSE	FALSE	FALSE	1.47696	2.62057	1
ENSG00000189056.13	RELN	protein_coding	0.476399	0.57508	0.637891	FALSE	0h_vs_8h	DESeq2	5.37266	FALSE	FALSE	FALSE	FALSE	FALSE	FALSE	0.849822	0.560586	1.1302
ENSG00000164815.10	ORC5	protein_coding	-0.431147	0.00652917	0.0226882	FALSE	0h_vs_8h	DESeq2	197.683	FALSE	FALSE	FALSE	FALSE	FALSE	FALSE	0.158513	-2.71995	0.916284
ENSG00000197258.5	EIF4BP6	processed_pseudogene	0.470514	0.00188093	0.00915808	FALSE	0h_vs_8h	DESeq2	3653.12	FALSE	FALSE	FALSE	FALSE	FALSE	FALSE	0.151368	3.10842	0.776916
ENSG00000237606.2	RP11-203P23.2	processed_pseudogene	1.68509	0.0167445	0.0511064	FALSE	0h_vs_8h	DESeq2	4.50162	FALSE	FALSE	FALSE	FALSE	FALSE	FALSE	0.704388	2.39227	0.869429
ENSG00000225329.3	LHFPL3-AS2	processed_transcript	-0.736272	0.60889	0.887069	FALSE	0h_vs_8h	DESeq2	1.56352	FALSE	FALSE	FALSE	FALSE	FALSE	FALSE	1.43899	-0.511658	0.741828
ENSG00000243352.3	RN7SL8P	misc_RNA	-0.665773	0.434081	0.629399	FALSE	0h_vs_8h	DESeq2	3.38438	FALSE	FALSE	FALSE	FALSE	FALSE	FALSE	0.851126	-0.782227	0.869429
ENSG00000228393.3	LINC01004	antisense	-0.131323	0.809135	0.878598	FALSE	0h_vs_8h	DESeq2	10.0971	FALSE	FALSE	FALSE	FALSE	FALSE	FALSE	0.543686	-0.241542	1
ENSG00000239569.3	KMT2E-AS1	antisense	0.345497	0.44617	0.50683	FALSE	0h_vs_8h	DESeq2	14.7182	FALSE	FALSE	FALSE	FALSE	FALSE	FALSE	0.453518	0.761815	1.20689
ENSG00000005483.19	KMT2E	protein_coding	1.21376	7.68325e-06	5.63319e-05	TRUE	0h_vs_8h	DESeq2	1341.67	TRUE	FALSE	FALSE	FALSE	TRUE	FALSE	0.271302	4.47383	1
ENSG00000272918.1	CTB-152G17.6	antisense	1.50931	0.000509802	0.00239453	TRUE	0h_vs_8h	DESeq2	28.5034	FALSE	FALSE	FALSE	FALSE	FALSE	FALSE	0.434266	3.47555	1
ENSG00000135250.16	SRPK2	protein_coding	0.284644	0.0421684	0.0914301	FALSE	0h_vs_8h	DESeq2	951.954	FALSE	FALSE	FALSE	FALSE	FALSE	FALSE	0.140091	2.03185	1.06227
ENSG00000271482.1	CTB-152G17.4	processed_pseudogene	-0.127204	0.824143	0.811018	FALSE	0h_vs_8h	DESeq2	9.02875	FALSE	FALSE	FALSE	FALSE	FALSE	FALSE	0.572425	-0.222219	1.14688
ENSG00000213361.2	RP4-778K6.1	processed_pseudogene	0.117113	0.739118	0.727965	FALSE	0h_vs_8h	DESeq2	24.5406	FALSE	FALSE	FALSE	FALSE	FALSE	FALSE	0.351667	0.333022	1.20689
ENSG00000244490.1	RWDD4P1	processed_pseudogene	0.126286	0.487946	0.619038	FALSE	0h_vs_8h	DESeq2	128.733	FALSE	FALSE	FALSE	FALSE	FALSE	FALSE	0.182079	0.69358	1
ENSG00000091127.13	PUS7	protein_coding	0.4296	0.0289385	0.0758805	FALSE	0h_vs_8h	DESeq2	278.087	FALSE	FALSE	FALSE	FALSE	FALSE	FALSE	0.196674	2.18432	0.921759
ENSG00000223886.3	RP11-251G23.2	processed_pseudogene	-0.238272	0.359293	0.435709	FALSE	0h_vs_8h	DESeq2	54.8759	FALSE	FALSE	FALSE	FALSE	FALSE	FALSE	0.25992	-0.916713	1.19595
ENSG00000135249.7	RINT1	protein_coding	-0.114076	0.364432	0.542588	FALSE	0h_vs_8h	DESeq2	504.797	FALSE	FALSE	FALSE	FALSE	FALSE	FALSE	0.12578	-0.906952	0.897389
ENSG00000185055.10	EFCAB10	protein_coding	-0.412214	0.0345628	0.0720117	FALSE	0h_vs_8h	DESeq2	124.036	FALSE	FALSE	FALSE	FALSE	FALSE	FALSE	0.195044	-2.11344	1.17121
ENSG00000272604.1	RP11-251G23.5	antisense	-0.194548	0.486483	0.539588	FALSE	0h_vs_8h	DESeq2	34.2442	FALSE	FALSE	FALSE	FALSE	FALSE	FALSE	0.279558	-0.695913	1.20689
ENSG00000231167.3	YBX1P2	processed_pseudogene	-0.0796766	0.523484	0.651132	FALSE	0h_vs_8h	DESeq2	1316.87	FALSE	FALSE	FALSE	FALSE	FALSE	FALSE	0.124888	-0.637984	1
ENSG00000146776.14	ATXN7L1	protein_coding	-0.172597	0.461493	0.532816	FALSE	0h_vs_8h	DESeq2	84.4707	FALSE	FALSE	FALSE	FALSE	FALSE	FALSE	0.234383	-0.73639	1.16455
ENSG00000226624.1	CTA-351J1.1	processed_pseudogene	-0.224076	0.198005	0.320745	FALSE	0h_vs_8h	DESeq2	1074.99	FALSE	FALSE	FALSE	FALSE	FALSE	FALSE	0.174073	-1.28726	1
ENSG00000128536.15	CDHR3	protein_coding	-0.635762	0.194264	0.265391	FALSE	0h_vs_8h	DESeq2	14.9487	FALSE	FALSE	FALSE	FALSE	FALSE	FALSE	0.489776	-1.29807	1.25815
ENSG00000008282.7	SYPL1	protein_coding	0.0158416	0.884832	0.934573	FALSE	0h_vs_8h	DESeq2	1509.7	FALSE	FALSE	FALSE	FALSE	FALSE	FALSE	0.109368	0.144846	1
ENSG00000242562.1	DCAF13P1	processed_pseudogene	-1.11847	1.6796e-05	9.87146e-05	TRUE	0h_vs_8h	DESeq2	79.8472	FALSE	FALSE	FALSE	FALSE	FALSE	FALSE	0.259885	-4.30371	1.17121
ENSG00000105835.11	NAMPT	protein_coding	2.34531	4.47947e-25	4.83308e-23	TRUE	0h_vs_8h	DESeq2	2987.02	FALSE	FALSE	FALSE	FALSE	FALSE	FALSE	0.226743	10.3435	1
ENSG00000273320.1	RP11-22N19.2	antisense	-0.00553472	0.994938	1	FALSE	0h_vs_8h	DESeq2	4.10853	FALSE	FALSE	FALSE	FALSE	FALSE	FALSE	0.872418	-0.00634412	0.869429
ENSG00000253276.2	CCDC71L	protein_coding	-1.24053	1.75322e-11	3.8282e-10	TRUE	0h_vs_8h	DESeq2	491.431	FALSE	FALSE	FALSE	FALSE	FALSE	FALSE	0.184459	-6.72522	0.941874
ENSG00000005249.12	PRKAR2B	protein_coding	-1.35308	0.0282797	0.058019	FALSE	0h_vs_8h	DESeq2	24.4898	FALSE	FALSE	FALSE	FALSE	FALSE	FALSE	0.616891	-2.19338	1.25815
ENSG00000105856.13	HBP1	protein_coding	0.972371	2.99704e-07	3.60779e-06	FALSE	0h_vs_8h	DESeq2	1508.95	FALSE	FALSE	FALSE	FALSE	FALSE	FALSE	0.189782	5.12363	0.803934
ENSG00000272072.1	CTA-363E19.2	antisense	2.93535	1.68616e-05	9.65206e-05	TRUE	0h_vs_8h	DESeq2	11.0253	FALSE	FALSE	FALSE	FALSE	FALSE	FALSE	0.682187	4.30285	1.20689
ENSG00000164597.13	COG5	protein_coding	0.0917331	0.429604	0.642273	FALSE	0h_vs_8h	DESeq2	1250.17	FALSE	FALSE	FALSE	FALSE	FALSE	FALSE	0.116137	0.78987	0.836824
ENSG00000105865.10	DUS4L	protein_coding	-0.565669	0.0250522	0.0576875	FALSE	0h_vs_8h	DESeq2	69.8665	FALSE	FALSE	FALSE	FALSE	FALSE	FALSE	0.252463	-2.2406	1.12229
ENSG00000075790.10	BCAP29	protein_coding	-0.317215	0.0328606	0.0961504	FALSE	0h_vs_8h	DESeq2	1279.48	FALSE	FALSE	FALSE	FALSE	FALSE	FALSE	0.148663	-2.13378	0.776916
ENSG00000238832.1	snoU109	snoRNA	0.848566	0.337756	0.433981	FALSE	0h_vs_8h	DESeq2	4.28606	FALSE	FALSE	FALSE	FALSE	FALSE	FALSE	0.885206	0.958609	1.1302
ENSG00000250474.1	WBP1LP2	processed_pseudogene	1.14151	0.012345	0.0295826	TRUE	0h_vs_8h	DESeq2	16.4166	FALSE	FALSE	FALSE	FALSE	FALSE	FALSE	0.456215	2.50213	1.25531
ENSG00000233705.6	SLC26A4-AS1	antisense	-2.34657	1.15752e-05	6.92685e-05	TRUE	0h_vs_8h	DESeq2	63.4786	FALSE	FALSE	FALSE	FALSE	FALSE	FALSE	0.535082	-4.38544	1.19595
ENSG00000091137.11	SLC26A4	protein_coding	-2.31938	4.02415e-05	0.00025072	TRUE	0h_vs_8h	DESeq2	109.577	FALSE	FALSE	FALSE	FALSE	FALSE	FALSE	0.564864	-4.10609	1.00237
ENSG00000241764.3	AC002467.7	antisense	-1.24726	0.0340294	0.0588502	FALSE	0h_vs_8h	DESeq2	10.5065	FALSE	FALSE	FALSE	FALSE	FALSE	FALSE	0.588405	-2.11972	1.48677
ENSG00000105879.11	CBLL1	protein_coding	0.492036	0.00165325	0.00802413	FALSE	0h_vs_8h	DESeq2	382.754	FALSE	FALSE	FALSE	FALSE	FALSE	FALSE	0.156384	3.14634	0.798355
ENSG00000091140.12	DLD	protein_coding	-0.144733	0.193219	0.315033	FALSE	0h_vs_8h	DESeq2	1961.59	FALSE	FALSE	FALSE	FALSE	FALSE	FALSE	0.111238	-1.30112	1
ENSG00000091136.13	LAMB1	protein_coding	0.434965	0.0573875	0.152762	FALSE	0h_vs_8h	DESeq2	24335.4	FALSE	FALSE	FALSE	FALSE	FALSE	FALSE	0.228887	1.90035	0.756324
ENSG00000273055.1	CTB-13F3.1	antisense	1.17575	0.00171857	0.00598625	TRUE	0h_vs_8h	DESeq2	72.1601	FALSE	FALSE	FALSE	FALSE	FALSE	FALSE	0.37504	3.13499	1.17121
ENSG00000091128.12	LAMB4	protein_coding	-0.0880685	0.953409	1	FALSE	0h_vs_8h	DESeq2	1.96878	FALSE	FALSE	FALSE	FALSE	FALSE	FALSE	1.50734	-0.0584265	0.70438
ENSG00000091129.19	NRCAM	protein_coding	3.31571	2.39419e-08	2.91121e-07	TRUE	0h_vs_8h	DESeq2	206.479	FALSE	FALSE	FALSE	FALSE	FALSE	FALSE	0.594128	5.5808	1.00237
ENSG00000135241.16	PNPLA8	protein_coding	1.26316	7.81153e-18	4.19557e-16	TRUE	0h_vs_8h	DESeq2	949.215	FALSE	FALSE	FALSE	FALSE	FALSE	FALSE	0.146839	8.60233	0.957274
ENSG00000231006.1	RPL7P32	processed_pseudogene	-0.384375	0.00763944	0.030217	FALSE	0h_vs_8h	DESeq2	6049.24	FALSE	FALSE	FALSE	FALSE	FALSE	FALSE	0.14409	-2.6676	0.756324
ENSG00000177683.13	THAP5	protein_coding	-0.108268	0.489583	0.647762	FALSE	0h_vs_8h	DESeq2	316.633	FALSE	FALSE	FALSE	FALSE	FALSE	FALSE	0.156689	-0.690972	0.941874
ENSG00000128590.4	DNAJB9	protein_coding	1.49091	1.34558e-07	1.42481e-06	TRUE	0h_vs_8h	DESeq2	1191.07	FALSE	FALSE	FALSE	FALSE	FALSE	FALSE	0.282769	5.27253	1
ENSG00000227968.1	BUB3P1	processed_pseudogene	-0.120344	0.643466	0.622232	FALSE	0h_vs_8h	DESeq2	52.1705	FALSE	FALSE	FALSE	FALSE	FALSE	FALSE	0.260002	-0.462858	1.30945
ENSG00000237064.1	EIF3IP1	processed_pseudogene	-0.320672	0.202556	0.296787	FALSE	0h_vs_8h	DESeq2	39.5466	FALSE	FALSE	FALSE	FALSE	FALSE	FALSE	0.251645	-1.2743	1.1354
ENSG00000232199.1	RPL3P8	processed_pseudogene	-0.205842	0.234325	0.363397	FALSE	0h_vs_8h	DESeq2	349.161	FALSE	FALSE	FALSE	FALSE	FALSE	FALSE	0.173079	-1.18929	1
ENSG00000184903.9	IMMP2L	protein_coding	-0.650817	0.00573448	0.0172362	FALSE	0h_vs_8h	DESeq2	80.6871	FALSE	FALSE	FALSE	FALSE	FALSE	FALSE	0.235582	-2.76259	1.12229
ENSG00000173114.12	LRRN3	protein_coding	-2.34851	0.000208039	0.00113913	TRUE	0h_vs_8h	DESeq2	111.282	FALSE	FALSE	FALSE	FALSE	FALSE	FALSE	0.633184	-3.70905	0.950489
ENSG00000128512.19	DOCK4	protein_coding	-0.855166	0.00140064	0.00575365	FALSE	0h_vs_8h	DESeq2	397.321	FALSE	FALSE	FALSE	FALSE	FALSE	FALSE	0.267698	-3.19452	1
ENSG00000234358.1	AC003080.4	processed_pseudogene	-0.210031	0.28732	0.421816	FALSE	0h_vs_8h	DESeq2	211.566	FALSE	FALSE	FALSE	FALSE	FALSE	FALSE	0.197394	-1.06402	1
ENSG00000198839.9	ZNF277	protein_coding	-0.00154524	0.992979	1	FALSE	0h_vs_8h	DESeq2	280.468	FALSE	FALSE	FALSE	FALSE	FALSE	FALSE	0.175612	-0.00879918	0.921759
ENSG00000006652.13	IFRD1	protein_coding	0.658343	8.42059e-05	0.000507852	FALSE	0h_vs_8h	DESeq2	951.429	FALSE	FALSE	FALSE	FALSE	FALSE	FALSE	0.167428	3.9321	0.953923
ENSG00000181016.9	LSMEM1	protein_coding	1.88346	8.60877e-07	7.06096e-06	TRUE	0h_vs_8h	DESeq2	25.5399	FALSE	FALSE	FALSE	FALSE	FALSE	FALSE	0.382737	4.92103	1.10613
ENSG00000182965.6	NPM1P14	processed_pseudogene	-0.0880362	0.484504	0.665223	FALSE	0h_vs_8h	DESeq2	397.81	FALSE	FALSE	FALSE	FALSE	FALSE	FALSE	0.125932	-0.699077	0.897389
ENSG00000225358.1	MIPEPP1	processed_pseudogene	0.914727	0.136353	0.217304	FALSE	0h_vs_8h	DESeq2	7.84474	FALSE	FALSE	FALSE	FALSE	FALSE	FALSE	0.614112	1.48951	1.14688
ENSG00000146802.12	TMEM168	protein_coding	-1.20319	1.13948e-18	7.51575e-17	TRUE	0h_vs_8h	DESeq2	495.738	FALSE	FALSE	FALSE	FALSE	FALSE	FALSE	0.136409	-8.8205	0.843459
ENSG00000164603.11	C7orf60	protein_coding	-0.118872	0.556309	0.651342	FALSE	0h_vs_8h	DESeq2	802.072	FALSE	FALSE	FALSE	FALSE	FALSE	FALSE	0.20205	-0.588333	1.06227
ENSG00000234520.5	AC018464.3	lincRNA	-2.42827	0.0508406	0.124375	FALSE	0h_vs_8h	DESeq2	3.01944	FALSE	FALSE	FALSE	FALSE	FALSE	FALSE	1.24347	-1.95282	0.869429
ENSG00000164604.12	GPR85	protein_coding	-2.39127	2.40719e-23	1.88849e-21	TRUE	0h_vs_8h	DESeq2	83.133	FALSE	FALSE	FALSE	FALSE	FALSE	FALSE	0.240217	-9.95463	1.17121
ENSG00000214194.8	LINC00998	lincRNA	-1.51932	6.82175e-21	5.42358e-19	TRUE	0h_vs_8h	DESeq2	583.827	FALSE	FALSE	FALSE	FALSE	FALSE	FALSE	0.162035	-9.37647	0.902444
ENSG00000128573.22	FOXP2	protein_coding	-0.329212	0.241368	0.338245	FALSE	0h_vs_8h	DESeq2	35.4602	FALSE	FALSE	FALSE	TRUE	FALSE	FALSE	0.280999	-1.17157	1.1354
ENSG00000236580.1	RP11-95P9.1	processed_pseudogene	-1.17349	0.0850455	0.149833	FALSE	0h_vs_8h	DESeq2	6.92319	FALSE	FALSE	FALSE	FALSE	FALSE	FALSE	0.681416	-1.72213	1.14688
ENSG00000266229.1	AC020606.1	miRNA	-0.339114	0.261625	0.3434	FALSE	0h_vs_8h	DESeq2	32.2643	FALSE	FALSE	FALSE	FALSE	FALSE	FALSE	0.30209	-1.12256	1.20689
ENSG00000135272.9	MDFIC	protein_coding	0.375062	0.017572	0.0594966	FALSE	0h_vs_8h	DESeq2	2436.91	FALSE	FALSE	FALSE	FALSE	FALSE	FALSE	0.157953	2.37452	0.756324
ENSG00000225535.6	LINC01393	lincRNA	-0.786962	0.390075	0.642273	FALSE	0h_vs_8h	DESeq2	3.45219	FALSE	FALSE	FALSE	FALSE	FALSE	FALSE	0.915623	-0.859482	0.759809
ENSG00000105967.15	TFEC	protein_coding	-0.0153713	0.985453	1	FALSE	0h_vs_8h	DESeq2	3.9469	FALSE	FALSE	FALSE	TRUE	FALSE	FALSE	0.843067	-0.0182325	0.869429
ENSG00000279086.1	RP11-667F14.1	TEC	0.561527	0.0236863	0.0646918	FALSE	0h_vs_8h	DESeq2	155.887	FALSE	FALSE	FALSE	FALSE	FALSE	FALSE	0.248224	2.26218	0.916284
ENSG00000135269.17	TES	protein_coding	0.0919808	0.66043	0.766542	FALSE	0h_vs_8h	DESeq2	3088.69	FALSE	FALSE	FALSE	FALSE	FALSE	FALSE	0.209371	0.439319	1
ENSG00000243243.5	AC073130.3	antisense	1.36816	0.0441268	0.0885129	FALSE	0h_vs_8h	DESeq2	9.32997	FALSE	FALSE	FALSE	FALSE	FALSE	FALSE	0.6797	2.01288	1.15745
ENSG00000237813.3	AC002066.1	antisense	1.64665	0.0406485	0.0846941	FALSE	0h_vs_8h	DESeq2	4.0287	FALSE	FALSE	FALSE	FALSE	FALSE	FALSE	0.804381	2.0471	1.1273
ENSG00000281656.1	AC073130.2	protein_coding	0.952686	0.329192	0.515433	FALSE	0h_vs_8h	DESeq2	2.68343	FALSE	FALSE	FALSE	FALSE	FALSE	FALSE	0.97637	0.975742	0.869429
ENSG00000237870.6	AC073130.1	processed_transcript	0.639671	0.634908	0.948069	FALSE	0h_vs_8h	DESeq2	2.05218	FALSE	FALSE	FALSE	FALSE	FALSE	FALSE	1.34716	0.47483	0.70438
ENSG00000105971.14	CAV2	protein_coding	-0.469907	0.0175323	0.0577064	FALSE	0h_vs_8h	DESeq2	1675.25	FALSE	FALSE	FALSE	FALSE	FALSE	FALSE	0.197827	-2.37535	0.785013
ENSG00000105974.11	CAV1	protein_coding	-0.458405	0.0919386	0.216573	FALSE	0h_vs_8h	DESeq2	9701.31	FALSE	FALSE	FALSE	FALSE	FALSE	FALSE	0.272009	-1.68526	0.776916
ENSG00000105976.14	MET	protein_coding	-0.677018	0.00344141	0.0123457	FALSE	0h_vs_8h	DESeq2	3096.29	FALSE	FALSE	FALSE	FALSE	FALSE	FALSE	0.231437	-2.92528	1
ENSG00000198898.12	CAPZA2	protein_coding	-0.367648	0.00467576	0.019736	FALSE	0h_vs_8h	DESeq2	2613.98	FALSE	FALSE	FALSE	FALSE	FALSE	FALSE	0.129977	-2.82856	0.776916
ENSG00000227199.1	ST7-AS1	antisense	-0.251537	0.454924	0.547545	FALSE	0h_vs_8h	DESeq2	27.7452	FALSE	FALSE	FALSE	FALSE	FALSE	FALSE	0.336626	-0.747231	1.10613
ENSG00000275359.1	ST7-AS1_1	misc_RNA	-1.75465	0.165856	0.320402	FALSE	0h_vs_8h	DESeq2	2.11133	FALSE	FALSE	FALSE	FALSE	FALSE	FALSE	1.26631	-1.38564	0.839057
ENSG00000004866.18	ST7	protein_coding	-0.0496315	0.749941	0.89823	FALSE	0h_vs_8h	DESeq2	293.669	FALSE	FALSE	FALSE	FALSE	FALSE	FALSE	0.155723	-0.318717	0.897389
ENSG00000214188.9	ST7-OT4	sense_intronic	0.255822	0.727373	0.753851	FALSE	0h_vs_8h	DESeq2	4.85553	FALSE	FALSE	FALSE	FALSE	FALSE	FALSE	0.733809	0.348622	1.1273
ENSG00000213050.5	TPM3P1	processed_pseudogene	0.395141	0.111808	0.189219	FALSE	0h_vs_8h	DESeq2	71.3914	FALSE	FALSE	FALSE	FALSE	FALSE	FALSE	0.248498	1.59012	1.12229
ENSG00000226367.5	ST7-AS2	antisense	0.204083	0.642401	0.65882	FALSE	0h_vs_8h	DESeq2	15.3059	FALSE	FALSE	FALSE	FALSE	FALSE	FALSE	0.439507	0.464345	1.20689
ENSG00000105989.8	WNT2	protein_coding	2.59082	0.00993563	0.0264905	TRUE	0h_vs_8h	DESeq2	6.26858	FALSE	FALSE	FALSE	FALSE	FALSE	FALSE	1.00495	2.57806	1.15745
ENSG00000077063.10	CTTNBP2	protein_coding	2.07316	0.00139721	0.00506825	TRUE	0h_vs_8h	DESeq2	9.23898	FALSE	FALSE	FALSE	FALSE	FALSE	FALSE	0.64883	3.19523	1.15745
ENSG00000224136.1	AC007568.1	processed_pseudogene	0.794163	0.191216	0.347144	FALSE	0h_vs_8h	DESeq2	5.26162	FALSE	FALSE	FALSE	FALSE	FALSE	FALSE	0.607627	1.30699	0.869429
ENSG00000128534.7	LSM8	protein_coding	-0.567906	4.0603e-05	0.000278594	FALSE	0h_vs_8h	DESeq2	307.655	FALSE	FALSE	FALSE	FALSE	FALSE	FALSE	0.138378	-4.10402	0.897389
ENSG00000106013.12	ANKRD7	protein_coding	-2.64926	0.00181317	0.00648835	TRUE	0h_vs_8h	DESeq2	6.18025	FALSE	FALSE	FALSE	FALSE	FALSE	FALSE	0.849328	-3.11924	1.1273
ENSG00000229982.1	GTF3AP6	processed_pseudogene	-0.526355	0.655574	0.858445	FALSE	0h_vs_8h	DESeq2	1.77522	FALSE	FALSE	FALSE	FALSE	FALSE	FALSE	1.18008	-0.446032	0.839057
ENSG00000230520.1	RP11-533K11.1	processed_pseudogene	0.55618	0.336189	0.428074	FALSE	0h_vs_8h	DESeq2	6.73476	FALSE	FALSE	FALSE	FALSE	FALSE	FALSE	0.578317	0.961722	1.14688
ENSG00000184408.9	KCND2	protein_coding	-1.66644	0.0109081	0.0321542	TRUE	0h_vs_8h	DESeq2	142.169	FALSE	FALSE	FALSE	FALSE	FALSE	FALSE	0.654628	-2.54563	1
ENSG00000106025.8	TSPAN12	protein_coding	-0.372112	0.515982	0.544657	FALSE	0h_vs_8h	DESeq2	6.89662	FALSE	FALSE	FALSE	FALSE	FALSE	FALSE	0.572877	-0.649551	1.2644
ENSG00000071243.15	ING3	protein_coding	-0.576671	0.00493056	0.0166759	FALSE	0h_vs_8h	DESeq2	150.094	TRUE	FALSE	FALSE	FALSE	TRUE	FALSE	0.205109	-2.81154	1.00237
ENSG00000106034.17	CPED1	protein_coding	-0.986429	3.20205e-09	5.03572e-08	FALSE	0h_vs_8h	DESeq2	585.753	FALSE	FALSE	FALSE	FALSE	FALSE	FALSE	0.166601	-5.92089	0.902444
ENSG00000234927.1	HMGN1P18	processed_pseudogene	-0.244362	0.322274	0.399925	FALSE	0h_vs_8h	DESeq2	42.9252	FALSE	FALSE	FALSE	FALSE	FALSE	FALSE	0.246881	-0.989795	1.20689
ENSG00000002745.12	WNT16	protein_coding	0.28792	0.752243	0.835975	FALSE	0h_vs_8h	DESeq2	4.06893	FALSE	FALSE	FALSE	FALSE	FALSE	FALSE	0.912053	0.315683	1
ENSG00000196937.10	FAM3C	protein_coding	-1.12332	1.10062e-24	1.45674e-22	TRUE	0h_vs_8h	DESeq2	1526.48	FALSE	FALSE	FALSE	FALSE	FALSE	FALSE	0.109517	-10.257	0.776916
ENSG00000213310.3	CYCSP19	processed_pseudogene	0.146186	0.734722	0.823897	FALSE	0h_vs_8h	DESeq2	12.5303	FALSE	FALSE	FALSE	FALSE	FALSE	FALSE	0.431417	0.338851	1
ENSG00000234985.2	RP11-3L10.3	processed_pseudogene	-0.403868	0.159528	0.249068	FALSE	0h_vs_8h	DESeq2	73.6189	FALSE	FALSE	FALSE	FALSE	FALSE	FALSE	0.287111	-1.40666	1.12229
ENSG00000008311.14	AASS	protein_coding	-0.269404	0.280147	0.469253	FALSE	0h_vs_8h	DESeq2	297.572	FALSE	FALSE	FALSE	FALSE	FALSE	FALSE	0.24945	-1.07999	0.842171
ENSG00000226636.1	RP5-1049N15.2	processed_pseudogene	0.309975	0.557542	0.625146	FALSE	0h_vs_8h	DESeq2	7.75484	FALSE	FALSE	FALSE	FALSE	FALSE	FALSE	0.528519	0.586496	1.1273
ENSG00000213302.3	RP11-560I19.2	processed_pseudogene	-0.449191	0.00915976	0.0279673	FALSE	0h_vs_8h	DESeq2	380.564	FALSE	FALSE	FALSE	FALSE	FALSE	FALSE	0.172366	-2.60603	1
ENSG00000081803.15	CADPS2	protein_coding	-0.508278	0.019535	0.0516647	FALSE	0h_vs_8h	DESeq2	144.029	FALSE	FALSE	FALSE	FALSE	FALSE	FALSE	0.217663	-2.33516	1
ENSG00000225795.1	RP11-395G17.1	processed_pseudogene	0.240175	0.72237	0.749017	FALSE	0h_vs_8h	DESeq2	5.50143	FALSE	FALSE	FALSE	FALSE	FALSE	FALSE	0.675991	0.355293	1.1302
ENSG00000235459.5	RPS26P31	processed_pseudogene	-0.514826	0.00204473	0.00983413	FALSE	0h_vs_8h	DESeq2	1215.57	FALSE	FALSE	FALSE	FALSE	FALSE	FALSE	0.166953	-3.08366	0.776916
ENSG00000227573.2	RP5-1166A24.1	processed_pseudogene	1.13733	0.00981655	0.0295397	TRUE	0h_vs_8h	DESeq2	13.9529	FALSE	FALSE	FALSE	FALSE	FALSE	FALSE	0.440444	2.58223	1
ENSG00000164675.10	IQUB	protein_coding	0.757808	0.266154	0.361175	FALSE	0h_vs_8h	DESeq2	6.77508	FALSE	FALSE	FALSE	FALSE	FALSE	FALSE	0.681505	1.11196	1.14688
ENSG00000128609.14	NDUFA5	protein_coding	-0.430787	0.00186789	0.00737014	FALSE	0h_vs_8h	DESeq2	727.469	FALSE	FALSE	FALSE	FALSE	FALSE	FALSE	0.138496	-3.11047	1
ENSG00000106299.7	WASL	protein_coding	0.49715	1.13079e-05	9.09374e-05	FALSE	0h_vs_8h	DESeq2	1056.48	FALSE	FALSE	FALSE	FALSE	FALSE	FALSE	0.113232	4.39052	0.86494
ENSG00000272686.1	RP11-390E23.6	antisense	-1.7163	3.21245e-05	0.000182541	TRUE	0h_vs_8h	DESeq2	22.6526	FALSE	FALSE	FALSE	FALSE	FALSE	FALSE	0.412784	-4.15786	1.1354
ENSG00000201104.1	RNU6-11P	snRNA	1.90363	0.158453	0.301691	FALSE	0h_vs_8h	DESeq2	2.42432	FALSE	FALSE	FALSE	FALSE	FALSE	FALSE	1.34981	1.41029	0.869429
ENSG00000213296.4	RP5-1106E3.1	processed_pseudogene	-0.232734	0.265455	0.398182	FALSE	0h_vs_8h	DESeq2	792.644	FALSE	FALSE	FALSE	FALSE	FALSE	FALSE	0.208994	-1.11359	1
ENSG00000170775.2	GPR37	protein_coding	0.176024	0.867035	1	FALSE	0h_vs_8h	DESeq2	2.22071	FALSE	FALSE	FALSE	FALSE	FALSE	FALSE	1.05136	0.167425	0.869429
ENSG00000128513.14	POT1	protein_coding	0.218823	0.131175	0.2343	FALSE	0h_vs_8h	DESeq2	305.877	FALSE	FALSE	FALSE	FALSE	FALSE	FALSE	0.144965	1.50949	1
ENSG00000224897.6	POT1-AS1	antisense	-0.455728	0.29758	0.366615	FALSE	0h_vs_8h	DESeq2	15.9752	FALSE	FALSE	FALSE	FALSE	FALSE	FALSE	0.437511	-1.04164	1.25531
ENSG00000186676.3	EEF1GP1	processed_pseudogene	-0.179022	0.190294	0.291292	FALSE	0h_vs_8h	DESeq2	662.168	FALSE	FALSE	FALSE	FALSE	FALSE	FALSE	0.136688	-1.30971	1.09253
ENSG00000205898.3	RP11-3B12.4	processed_pseudogene	-1.19471	0.375317	0.659248	FALSE	0h_vs_8h	DESeq2	1.7676	FALSE	FALSE	FALSE	FALSE	FALSE	FALSE	1.34759	-0.886557	0.70438
ENSG00000213291.3	RP11-420H19.3	processed_pseudogene	-0.296517	0.167575	0.293908	FALSE	0h_vs_8h	DESeq2	228.304	FALSE	FALSE	FALSE	FALSE	FALSE	FALSE	0.214861	-1.38004	0.950653
ENSG00000236105.1	AC000110.1	processed_pseudogene	0.217485	0.327033	0.463913	FALSE	0h_vs_8h	DESeq2	60.9214	FALSE	FALSE	FALSE	FALSE	FALSE	FALSE	0.221899	0.980107	1
ENSG00000048405.9	ZNF800	protein_coding	0.296678	0.0794193	0.189004	FALSE	0h_vs_8h	DESeq2	322.283	FALSE	FALSE	FALSE	FALSE	FALSE	FALSE	0.169137	1.75407	0.798355
ENSG00000279265.1	AC000123.3	TEC	0.785239	0.143352	0.184617	FALSE	0h_vs_8h	DESeq2	10.6185	FALSE	FALSE	FALSE	FALSE	FALSE	FALSE	0.536576	1.46342	1.48677
ENSG00000224138.1	AC000123.4	antisense	0.981865	0.0553433	0.0992433	FALSE	0h_vs_8h	DESeq2	12.7855	FALSE	FALSE	FALSE	FALSE	FALSE	FALSE	0.51241	1.91617	1.25815
ENSG00000280347.1	AC000123.2	TEC	0.965704	0.00212312	0.00714719	FALSE	0h_vs_8h	DESeq2	64.7874	FALSE	FALSE	FALSE	FALSE	FALSE	FALSE	0.314311	3.07245	1.17764
ENSG00000179562.2	GCC1	protein_coding	0.168093	0.128487	0.230381	FALSE	0h_vs_8h	DESeq2	440.214	FALSE	FALSE	FALSE	FALSE	FALSE	FALSE	0.110581	1.52009	1
ENSG00000004059.10	ARF5	protein_coding	-0.287972	0.106111	0.206334	FALSE	0h_vs_8h	DESeq2	814.006	FALSE	FALSE	FALSE	FALSE	FALSE	FALSE	0.178209	-1.61592	0.953923
ENSG00000106328.9	FSCN3	protein_coding	-0.55105	0.010274	0.0321542	FALSE	0h_vs_8h	DESeq2	159.937	FALSE	FALSE	FALSE	FALSE	FALSE	FALSE	0.214711	-2.56647	0.941874
ENSG00000197157.10	SND1	protein_coding	0.448201	2.6844e-05	0.000218755	FALSE	0h_vs_8h	DESeq2	3575.31	FALSE	FALSE	FALSE	FALSE	FALSE	FALSE	0.106747	4.19871	0.776916
ENSG00000240579.1	RP11-20L24.1	processed_pseudogene	-0.481697	0.140371	0.223858	FALSE	0h_vs_8h	DESeq2	25.9852	FALSE	FALSE	FALSE	FALSE	FALSE	FALSE	0.326705	-1.47441	1.1354
ENSG00000128594.7	LRRC4	protein_coding	-0.833549	0.197157	0.319698	FALSE	0h_vs_8h	DESeq2	27.2706	FALSE	FALSE	FALSE	FALSE	FALSE	FALSE	0.646316	-1.28969	1
ENSG00000174697.4	LEP	protein_coding	4.02927	0.000275447	0.00113509	TRUE	0h_vs_8h	DESeq2	12.7202	FALSE	FALSE	FALSE	FALSE	FALSE	FALSE	1.10775	3.63736	1.2644
ENSG00000106344.8	RBM28	protein_coding	-0.193326	0.16505	0.317814	FALSE	0h_vs_8h	DESeq2	423.6	FALSE	FALSE	FALSE	FALSE	FALSE	FALSE	0.139255	-1.38829	0.843459
ENSG00000242261.1	RP11-62J1.3	processed_pseudogene	0.537735	0.197378	0.290933	FALSE	0h_vs_8h	DESeq2	24.5885	FALSE	FALSE	FALSE	FALSE	FALSE	FALSE	0.417154	1.28906	1.1354
ENSG00000106348.16	IMPDH1	protein_coding	0.654853	0.000506605	0.00220464	FALSE	0h_vs_8h	DESeq2	673.209	FALSE	FALSE	FALSE	FALSE	FALSE	FALSE	0.188325	3.47724	1.09253
ENSG00000228700.1	RP11-155G14.1	processed_pseudogene	-1.63345	0.0965073	0.167706	FALSE	0h_vs_8h	DESeq2	5.54655	FALSE	FALSE	FALSE	FALSE	FALSE	FALSE	0.982807	-1.66203	1.1302
ENSG00000273184.1	RP11-212P7.3	processed_transcript	1.31416	6.69738e-12	1.57497e-10	TRUE	0h_vs_8h	DESeq2	230.212	FALSE	FALSE	FALSE	FALSE	FALSE	FALSE	0.191458	6.86397	0.941874
ENSG00000135245.9	HILPDA	protein_coding	4.97311	3.22666e-109	2.88403e-105	TRUE	0h_vs_8h	DESeq2	1168.27	FALSE	FALSE	FALSE	FALSE	FALSE	FALSE	0.223986	22.2028	1.06227
ENSG00000240758.2	RP11-155G14.6	processed_transcript	4.33062	5.86605e-35	1.48256e-32	TRUE	0h_vs_8h	DESeq2	169.106	FALSE	FALSE	FALSE	FALSE	FALSE	FALSE	0.351083	12.335	0.916284
ENSG00000272601.1	RP11-155G14.5	transcribed_unprocessed_pseudogene	2.84005	1.46911e-06	1.14622e-05	TRUE	0h_vs_8h	DESeq2	29.98	FALSE	FALSE	FALSE	FALSE	FALSE	FALSE	0.589785	4.81539	1.10613
ENSG00000165055.15	METTL2B	protein_coding	-0.262202	0.0317854	0.0804189	FALSE	0h_vs_8h	DESeq2	398.65	FALSE	FALSE	FALSE	FALSE	FALSE	FALSE	0.122119	-2.1471	0.941874
ENSG00000273270.1	RP11-212P7.2	lincRNA	-1.34644	2.08721e-10	3.66083e-09	TRUE	0h_vs_8h	DESeq2	88.7486	FALSE	FALSE	FALSE	FALSE	FALSE	FALSE	0.211878	-6.35478	1
ENSG00000280828.1	RP11-274B21.1	unprocessed_pseudogene	1.54963	2.35311e-06	2.01997e-05	TRUE	0h_vs_8h	DESeq2	119.529	FALSE	FALSE	FALSE	FALSE	FALSE	FALSE	0.32828	4.72046	0.950489
ENSG00000213280.2	RP11-212P7.1	processed_pseudogene	-0.404315	0.00298312	0.0127116	FALSE	0h_vs_8h	DESeq2	1749.97	FALSE	FALSE	FALSE	FALSE	FALSE	FALSE	0.136157	-2.96947	0.836824
ENSG00000242588.5	RP11-274B21.14	processed_transcript	2.00853	3.00532e-12	7.50507e-11	TRUE	0h_vs_8h	DESeq2	163.58	FALSE	FALSE	FALSE	FALSE	FALSE	FALSE	0.28786	6.97748	0.941874
ENSG00000281896.1	RP11-274B21.13	transcribed_unprocessed_pseudogene	2.92248	1.62168e-11	3.05708e-10	TRUE	0h_vs_8h	DESeq2	32.9946	FALSE	FALSE	FALSE	FALSE	FALSE	FALSE	0.433823	6.73657	1.10613
ENSG00000243302.3	RP11-274B21.2	processed_pseudogene	1.79044	2.56757e-13	7.07299e-12	TRUE	0h_vs_8h	DESeq2	125.166	FALSE	FALSE	FALSE	FALSE	FALSE	FALSE	0.244751	7.31533	1
ENSG00000230715.3	RP11-274B21.4	processed_pseudogene	1.257	0.000239627	0.00104441	TRUE	0h_vs_8h	DESeq2	26.3164	FALSE	FALSE	FALSE	FALSE	FALSE	FALSE	0.342219	3.6731	1.20689
ENSG00000229413.2	RP11-274B21.12	processed_pseudogene	0.813679	0.0210263	0.0470732	FALSE	0h_vs_8h	DESeq2	21.9763	FALSE	FALSE	FALSE	FALSE	FALSE	FALSE	0.352622	2.30751	1.20689
ENSG00000243679.1	RP11-274B21.3	processed_pseudogene	1.04096	0.000265443	0.00114372	TRUE	0h_vs_8h	DESeq2	50.2022	FALSE	FALSE	FALSE	FALSE	FALSE	FALSE	0.285438	3.64688	1.20689
ENSG00000281490.1	CICP14	processed_pseudogene	1.14213	8.07407e-05	0.000367509	TRUE	0h_vs_8h	DESeq2	60.3116	FALSE	FALSE	FALSE	FALSE	FALSE	FALSE	0.289719	3.94219	1.30945
ENSG00000271553.1	RP11-274B21.10	lincRNA	-0.0556962	0.938565	0.82894	FALSE	0h_vs_8h	DESeq2	5.8798	FALSE	FALSE	FALSE	FALSE	FALSE	FALSE	0.72264	-0.0770732	1.2644
ENSG00000205085.8	FAM71F2	protein_coding	-0.27834	0.394338	0.463084	FALSE	0h_vs_8h	DESeq2	44.6117	FALSE	FALSE	FALSE	FALSE	FALSE	FALSE	0.326776	-0.851776	1.20873
ENSG00000271344.1	RP11-274B21.9	lincRNA	-0.68843	0.245028	0.375471	FALSE	0h_vs_8h	DESeq2	8.19413	FALSE	FALSE	FALSE	FALSE	FALSE	FALSE	0.592192	-1.16251	1
ENSG00000135248.15	FAM71F1	protein_coding	2.33901	0.0444092	0.113137	FALSE	0h_vs_8h	DESeq2	3.00154	FALSE	FALSE	FALSE	FALSE	FALSE	FALSE	1.16357	2.01021	0.85512
ENSG00000128595.16	CALU	protein_coding	-0.147117	0.411927	0.66947	FALSE	0h_vs_8h	DESeq2	19825.5	FALSE	FALSE	FALSE	FALSE	FALSE	FALSE	0.179301	-0.820507	0.756324
ENSG00000244218.3	RN7SL81P	misc_RNA	1.19376	0.066268	0.137308	FALSE	0h_vs_8h	DESeq2	7.63703	FALSE	FALSE	FALSE	FALSE	FALSE	FALSE	0.649982	1.83661	1
ENSG00000128617.2	OPN1SW	protein_coding	-0.544252	0.0595013	0.11818	FALSE	0h_vs_8h	DESeq2	40.112	FALSE	FALSE	FALSE	FALSE	FALSE	FALSE	0.288809	-1.88447	1.08637
ENSG00000128596.16	CCDC136	protein_coding	1.16237	1.99095e-05	0.000140251	TRUE	0h_vs_8h	DESeq2	100.838	FALSE	FALSE	FALSE	FALSE	FALSE	FALSE	0.272478	4.2659	0.941874
ENSG00000128591.15	FLNC	protein_coding	1.75885	7.46303e-07	6.79594e-06	TRUE	0h_vs_8h	DESeq2	4282.19	FALSE	FALSE	FALSE	FALSE	FALSE	FALSE	0.355402	4.94891	1
ENSG00000242902.1	RP11-309L24.2	antisense	1.95951	3.13606e-08	3.21274e-07	TRUE	0h_vs_8h	DESeq2	70.7064	FALSE	FALSE	FALSE	FALSE	FALSE	FALSE	0.354108	5.53367	1.17764
ENSG00000135253.13	KCP	protein_coding	0.116327	0.553412	0.676336	FALSE	0h_vs_8h	DESeq2	240.499	FALSE	FALSE	FALSE	FALSE	FALSE	FALSE	0.196281	0.592655	1.00237
ENSG00000128524.4	ATP6V1F	protein_coding	0.0394196	0.833675	0.99886	FALSE	0h_vs_8h	DESeq2	895.844	FALSE	FALSE	FALSE	FALSE	FALSE	FALSE	0.18772	0.209991	0.86494
ENSG00000272899.2	RP11-309L24.4	lincRNA	1.07987	0.0293151	0.0646253	FALSE	0h_vs_8h	DESeq2	16.2826	FALSE	FALSE	FALSE	FALSE	FALSE	FALSE	0.49553	2.17922	1.1354
ENSG00000224163.4	RP11-309L24.6	unprocessed_pseudogene	0.99439	0.000104324	0.000633108	FALSE	0h_vs_8h	DESeq2	231.506	FALSE	FALSE	FALSE	FALSE	FALSE	FALSE	0.256266	3.88031	0.921759
ENSG00000064419.13	TNPO3	protein_coding	0.3046	0.0406554	0.104622	FALSE	0h_vs_8h	DESeq2	902.209	FALSE	FALSE	FALSE	FALSE	FALSE	FALSE	0.148801	2.04703	0.86494
ENSG00000244556.1	ODCP	processed_pseudogene	-0.569861	0.611647	0.727347	FALSE	0h_vs_8h	DESeq2	2.80925	FALSE	FALSE	FALSE	FALSE	FALSE	FALSE	1.12238	-0.507724	1
ENSG00000230359.4	TPI1P2	processed_pseudogene	0.816883	8.59651e-07	9.02396e-06	FALSE	0h_vs_8h	DESeq2	434.982	FALSE	FALSE	FALSE	FALSE	FALSE	FALSE	0.165989	4.92131	0.842171
ENSG00000242162.1	RP11-128A6.3	processed_pseudogene	0.976539	0.0012204	0.00510977	FALSE	0h_vs_8h	DESeq2	98.3761	FALSE	FALSE	FALSE	FALSE	FALSE	FALSE	0.301953	3.23407	1
ENSG00000230626.3	RP11-286H14.4	transcribed_processed_pseudogene	0.312597	0.149898	0.259383	FALSE	0h_vs_8h	DESeq2	340.251	FALSE	FALSE	FALSE	FALSE	FALSE	FALSE	0.217098	1.43989	1
ENSG00000128602.9	SMO	protein_coding	-0.140553	0.572452	0.734505	FALSE	0h_vs_8h	DESeq2	247.309	FALSE	FALSE	FALSE	FALSE	FALSE	FALSE	0.249011	-0.564445	0.921759
ENSG00000243230.1	RP11-286H14.8	antisense	-0.619039	0.198749	0.270121	FALSE	0h_vs_8h	DESeq2	10.5838	FALSE	FALSE	FALSE	FALSE	FALSE	FALSE	0.481696	-1.28512	1.25815
ENSG00000158467.16	AHCYL2	protein_coding	-0.00522251	0.976543	1	FALSE	0h_vs_8h	DESeq2	269.238	FALSE	FALSE	FALSE	FALSE	FALSE	FALSE	0.177615	-0.0294035	1
ENSG00000238072.1	RP11-305M3.2	processed_pseudogene	-0.832304	2.20955e-06	1.81469e-05	FALSE	0h_vs_8h	DESeq2	147.131	FALSE	FALSE	FALSE	FALSE	FALSE	FALSE	0.175842	-4.73325	1.00237
ENSG00000128578.9	STRIP2	protein_coding	0.582721	0.0212872	0.0594966	FALSE	0h_vs_8h	DESeq2	170.881	FALSE	FALSE	FALSE	FALSE	FALSE	FALSE	0.253043	2.30285	0.916284
ENSG00000239919.1	SNRPGP3	processed_pseudogene	-0.969479	0.00752559	0.0203335	FALSE	0h_vs_8h	DESeq2	20.9864	FALSE	FALSE	FALSE	FALSE	FALSE	FALSE	0.362741	-2.67264	1.20689
ENSG00000273329.1	RP11-448A19.1	lincRNA	-0.832102	0.0658053	0.113305	FALSE	0h_vs_8h	DESeq2	15.3073	FALSE	FALSE	FALSE	FALSE	FALSE	FALSE	0.452291	-1.83975	1.2644
ENSG00000106459.14	NRF1	protein_coding	-0.357281	0.0199167	0.0524703	FALSE	0h_vs_8h	DESeq2	148.209	FALSE	FALSE	FALSE	FALSE	FALSE	FALSE	0.153477	-2.32791	1
ENSG00000212238.1	RNA5SP244	rRNA	-0.531385	0.418807	0.468041	FALSE	0h_vs_8h	DESeq2	6.23282	FALSE	FALSE	FALSE	FALSE	FALSE	FALSE	0.657253	-0.808494	1.2644
ENSG00000186591.11	UBE2H	protein_coding	0.0526148	0.67313	0.875111	FALSE	0h_vs_8h	DESeq2	2286.92	FALSE	FALSE	FALSE	FALSE	FALSE	FALSE	0.124722	0.421856	0.836824
ENSG00000244036.3	RP11-306G20.1	antisense	-0.129012	0.783824	0.735927	FALSE	0h_vs_8h	DESeq2	10.8236	FALSE	FALSE	FALSE	FALSE	FALSE	FALSE	0.470263	-0.27434	1.25815
ENSG00000091732.15	ZC3HC1	protein_coding	-0.586683	0.00014456	0.000830503	FALSE	0h_vs_8h	DESeq2	176.958	FALSE	FALSE	FALSE	FALSE	FALSE	FALSE	0.154381	-3.80023	0.941874
ENSG00000128607.13	KLHDC10	protein_coding	0.812785	4.03854e-05	0.000262667	FALSE	0h_vs_8h	DESeq2	893.065	FALSE	FALSE	FALSE	FALSE	FALSE	FALSE	0.197986	4.10526	0.953923
ENSG00000146842.16	TMEM209	protein_coding	-0.170999	0.236676	0.382346	FALSE	0h_vs_8h	DESeq2	241.462	FALSE	FALSE	FALSE	FALSE	FALSE	FALSE	0.144506	-1.18334	0.941874
ENSG00000240571.1	RP11-775D22.3	antisense	-0.34869	0.33263	0.469251	FALSE	0h_vs_8h	DESeq2	23.8153	FALSE	FALSE	FALSE	FALSE	FALSE	FALSE	0.359908	-0.968829	1
ENSG00000270992.1	RP11-190G13.4	processed_pseudogene	-0.554616	0.0119813	0.0303895	FALSE	0h_vs_8h	DESeq2	72.9404	FALSE	FALSE	FALSE	FALSE	FALSE	FALSE	0.220725	-2.5127	1.17764
ENSG00000128510.10	CPA4	protein_coding	-0.805678	0.00923346	0.0295176	FALSE	0h_vs_8h	DESeq2	209.595	FALSE	FALSE	FALSE	FALSE	FALSE	FALSE	0.309485	-2.60329	0.941874
ENSG00000106477.18	CEP41	protein_coding	-0.690986	2.00224e-07	2.15716e-06	FALSE	0h_vs_8h	DESeq2	192.145	FALSE	FALSE	FALSE	FALSE	FALSE	FALSE	0.132904	-5.19913	0.941874
ENSG00000106484.14	MEST	protein_coding	-1.5846	0.00051653	0.00242147	TRUE	0h_vs_8h	DESeq2	1740.02	FALSE	FALSE	FALSE	FALSE	FALSE	FALSE	0.45639	-3.47203	1
ENSG00000270823.1	RP11-2E11.6	antisense	-0.892514	0.0138721	0.0449624	FALSE	0h_vs_8h	DESeq2	304.614	FALSE	FALSE	FALSE	FALSE	FALSE	FALSE	0.362728	-2.46056	0.842171
ENSG00000158623.14	COPG2	protein_coding	-0.711456	6.02413e-12	1.34687e-10	FALSE	0h_vs_8h	DESeq2	591.25	FALSE	FALSE	FALSE	FALSE	FALSE	FALSE	0.103423	-6.87908	1
ENSG00000270953.1	RP11-2E11.9	antisense	-0.813367	0.00132751	0.00470218	FALSE	0h_vs_8h	DESeq2	56.6175	FALSE	FALSE	FALSE	FALSE	FALSE	FALSE	0.253388	-3.20997	1.19595
ENSG00000226045.1	AC009274.6	processed_pseudogene	-0.483265	0.574477	0.883272	FALSE	0h_vs_8h	DESeq2	3.05433	FALSE	FALSE	FALSE	FALSE	FALSE	FALSE	0.860714	-0.56147	0.70438
ENSG00000213265.8	TSGA13	protein_coding	0.12609	0.837464	0.767979	FALSE	0h_vs_8h	DESeq2	8.01119	FALSE	FALSE	FALSE	FALSE	FALSE	FALSE	0.614655	0.205139	1.2644
ENSG00000229858.2	AC016831.5	processed_pseudogene	-0.783826	0.0176667	0.0394912	FALSE	0h_vs_8h	DESeq2	22.0227	FALSE	FALSE	FALSE	FALSE	FALSE	FALSE	0.330376	-2.37253	1.25815
ENSG00000232716.2	AC016831.6	processed_pseudogene	1.68079	0.00795358	0.0225097	TRUE	0h_vs_8h	DESeq2	5.57143	FALSE	FALSE	FALSE	FALSE	FALSE	FALSE	0.633297	2.65403	1.1273
ENSG00000226380.7	AC058791.1	lincRNA	-1.26673	1.24454e-08	1.59912e-07	TRUE	0h_vs_8h	DESeq2	142.967	FALSE	FALSE	FALSE	FALSE	FALSE	FALSE	0.222487	-5.69351	1
ENSG00000273319.1	RP11-138A9.2	lincRNA	0.159645	0.873796	1	FALSE	0h_vs_8h	DESeq2	2.11227	FALSE	FALSE	FALSE	FALSE	FALSE	FALSE	1.00508	0.158839	0.741828
ENSG00000231721.6	LINC-PINT	antisense	0.148175	0.567282	0.613148	FALSE	0h_vs_8h	DESeq2	92.9215	FALSE	FALSE	FALSE	FALSE	FALSE	FALSE	0.259021	0.572059	1.17764
ENSG00000128585.17	MKLN1	protein_coding	1.06782	4.97368e-07	5.8423e-06	TRUE	0h_vs_8h	DESeq2	1605.8	FALSE	FALSE	FALSE	FALSE	FALSE	FALSE	0.212403	5.02733	0.785013
ENSG00000233287.1	AC009362.2	processed_pseudogene	-0.351508	0.0288146	0.0706268	FALSE	0h_vs_8h	DESeq2	599.873	FALSE	FALSE	FALSE	FALSE	FALSE	FALSE	0.160798	-2.18601	1
ENSG00000236753.5	MKLN1-AS	processed_transcript	-0.106618	0.706949	0.802196	FALSE	0h_vs_8h	DESeq2	37.7956	FALSE	FALSE	FALSE	FALSE	FALSE	FALSE	0.28359	-0.375957	1
ENSG00000273489.1	RP11-180C16.1	antisense	0.500865	0.0773883	0.177676	FALSE	0h_vs_8h	DESeq2	401.088	FALSE	FALSE	FALSE	FALSE	FALSE	FALSE	0.283608	1.76605	0.843459
ENSG00000128567.16	PODXL	protein_coding	-0.161166	0.834697	0.935486	FALSE	0h_vs_8h	DESeq2	185.472	FALSE	FALSE	FALSE	FALSE	FALSE	FALSE	0.772308	-0.208681	0.941874
ENSG00000213261.3	EEF1B2P6	processed_pseudogene	-0.459294	0.000653993	0.00297435	FALSE	0h_vs_8h	DESeq2	2239.67	FALSE	FALSE	FALSE	FALSE	FALSE	FALSE	0.134762	-3.40817	1
ENSG00000236238.2	AC093106.4	processed_pseudogene	-0.661476	0.0391431	0.0784744	FALSE	0h_vs_8h	DESeq2	43.0641	FALSE	FALSE	FALSE	FALSE	FALSE	FALSE	0.320688	-2.06268	1.19595
ENSG00000236395.1	AC093106.6	processed_pseudogene	-0.396629	0.0572368	0.127339	FALSE	0h_vs_8h	DESeq2	142.112	FALSE	FALSE	FALSE	FALSE	FALSE	FALSE	0.208587	-1.9015	0.950489
ENSG00000236281.1	AC093106.5	processed_pseudogene	-0.372783	0.0911212	0.14297	FALSE	0h_vs_8h	DESeq2	59.4452	FALSE	FALSE	FALSE	FALSE	FALSE	FALSE	0.220645	-1.68951	1.30945
ENSG00000233263.1	AC009518.2	processed_pseudogene	0.507861	0.0726089	0.127239	FALSE	0h_vs_8h	DESeq2	32.6465	FALSE	FALSE	FALSE	FALSE	FALSE	FALSE	0.282886	1.79528	1.20689
ENSG00000221866.9	PLXNA4	protein_coding	0.0276	0.93225	0.971524	FALSE	0h_vs_8h	DESeq2	206.534	FALSE	FALSE	FALSE	FALSE	FALSE	FALSE	0.324649	0.0850147	1.00237
ENSG00000106554.11	CHCHD3	protein_coding	0.121457	0.265167	0.478187	FALSE	0h_vs_8h	DESeq2	1533.6	FALSE	FALSE	FALSE	FALSE	FALSE	FALSE	0.109002	1.11426	0.776916
ENSG00000237821.1	AC083873.4	processed_pseudogene	0.191314	0.103913	0.19581	FALSE	0h_vs_8h	DESeq2	1435.54	FALSE	FALSE	FALSE	FALSE	FALSE	FALSE	0.117647	1.62617	1
ENSG00000131558.14	EXOC4	protein_coding	-0.0671941	0.589836	0.708181	FALSE	0h_vs_8h	DESeq2	1116	FALSE	FALSE	FALSE	FALSE	FALSE	FALSE	0.124647	-0.539074	1
ENSG00000226205.1	AC007790.4	processed_pseudogene	-1.15347	0.00328052	0.0101089	TRUE	0h_vs_8h	DESeq2	15.7813	FALSE	FALSE	FALSE	FALSE	FALSE	FALSE	0.392316	-2.94015	1.20689
ENSG00000155530.2	LRGUK	protein_coding	0.870624	0.420098	0.68872	FALSE	0h_vs_8h	DESeq2	2.32347	FALSE	FALSE	FALSE	FALSE	FALSE	FALSE	1.07984	0.806252	0.741828
ENSG00000205060.10	SLC35B4	protein_coding	-0.416554	0.00807829	0.0274286	FALSE	0h_vs_8h	DESeq2	549.085	FALSE	FALSE	FALSE	FALSE	FALSE	FALSE	0.157263	-2.64878	0.902444
ENSG00000273297.1	RP11-38M8.1	lincRNA	-2.08587	7.47182e-05	0.000306459	TRUE	0h_vs_8h	DESeq2	15.3923	FALSE	FALSE	FALSE	FALSE	FALSE	FALSE	0.526638	-3.96074	1.48677
ENSG00000085662.13	AKR1B1	protein_coding	-0.487298	2.50632e-05	0.000203539	FALSE	0h_vs_8h	DESeq2	1551.76	FALSE	FALSE	FALSE	FALSE	FALSE	FALSE	0.115632	-4.21423	0.785013
ENSG00000198074.9	AKR1B10	protein_coding	-1.05958	0.000340627	0.0014644	TRUE	0h_vs_8h	DESeq2	70.8975	FALSE	FALSE	FALSE	FALSE	FALSE	FALSE	0.295786	-3.58227	1.17121
ENSG00000227471.8	AKR1B15	protein_coding	-0.0540975	0.889663	0.825522	FALSE	0h_vs_8h	DESeq2	21.8983	FALSE	FALSE	FALSE	FALSE	FALSE	FALSE	0.389947	-0.138731	1.20689
ENSG00000172331.11	BPGM	protein_coding	-0.150227	0.295967	0.450276	FALSE	0h_vs_8h	DESeq2	370.48	FALSE	FALSE	FALSE	FALSE	FALSE	FALSE	0.143742	-1.04512	0.941874
ENSG00000122786.19	CALD1	protein_coding	-0.347854	0.25034	0.381442	FALSE	0h_vs_8h	DESeq2	51999.7	FALSE	FALSE	FALSE	FALSE	FALSE	FALSE	0.302606	-1.14953	1
ENSG00000146856.14	AGBL3	protein_coding	-2.44146	6.29278e-06	3.83324e-05	TRUE	0h_vs_8h	DESeq2	20.7871	FALSE	FALSE	FALSE	FALSE	FALSE	FALSE	0.540589	-4.51631	1.25531
ENSG00000122783.16	C7orf49	protein_coding	-0.451151	0.00398506	0.0139478	FALSE	0h_vs_8h	DESeq2	234.743	FALSE	FALSE	FALSE	FALSE	FALSE	FALSE	0.156686	-2.87934	1.00237
ENSG00000223500.1	AC083862.6	processed_pseudogene	0.618136	0.00412315	0.0114283	FALSE	0h_vs_8h	DESeq2	56.2459	FALSE	FALSE	FALSE	FALSE	FALSE	FALSE	0.215485	2.86858	1.30945
ENSG00000146859.6	TMEM140	protein_coding	-0.413764	0.0800798	0.159267	FALSE	0h_vs_8h	DESeq2	212.293	FALSE	FALSE	FALSE	FALSE	FALSE	FALSE	0.236406	-1.75022	1.00237
ENSG00000272941.1	RP11-134L10.1	antisense	-0.273263	0.253831	0.335727	FALSE	0h_vs_8h	DESeq2	57.7446	FALSE	FALSE	FALSE	FALSE	FALSE	FALSE	0.239474	-1.14109	1.20689
ENSG00000105875.13	WDR91	protein_coding	0.742799	0.00014577	0.000792635	FALSE	0h_vs_8h	DESeq2	148.517	FALSE	FALSE	FALSE	FALSE	FALSE	FALSE	0.195568	3.79817	1.00237
ENSG00000231794.5	AC009542.2	antisense	1.43006	0.00755548	0.0203979	TRUE	0h_vs_8h	DESeq2	11.1966	FALSE	FALSE	FALSE	FALSE	FALSE	FALSE	0.53534	2.67131	1.20689
ENSG00000080802.18	CNOT4	protein_coding	0.739399	6.67747e-07	7.5155e-06	FALSE	0h_vs_8h	DESeq2	392.632	FALSE	FALSE	FALSE	FALSE	FALSE	FALSE	0.148757	4.97052	0.798355
ENSG00000227073.1	SDHDP2	processed_pseudogene	-0.592026	0.00037325	0.00191806	FALSE	0h_vs_8h	DESeq2	131.213	FALSE	FALSE	FALSE	FALSE	FALSE	FALSE	0.166378	-3.55831	0.941874
ENSG00000155561.14	NUP205	protein_coding	0.453586	0.0157941	0.047239	FALSE	0h_vs_8h	DESeq2	692.942	FALSE	FALSE	FALSE	FALSE	FALSE	FALSE	0.187926	2.41364	0.902444
ENSG00000223718.3	AC093107.7	processed_pseudogene	-0.321203	0.00547835	0.0182552	FALSE	0h_vs_8h	DESeq2	379.055	FALSE	FALSE	FALSE	FALSE	FALSE	FALSE	0.115646	-2.77747	1
ENSG00000243317.7	C7orf73	protein_coding	-1.2275	2.13929e-29	3.31581e-27	TRUE	0h_vs_8h	DESeq2	1051.33	FALSE	FALSE	FALSE	FALSE	FALSE	FALSE	0.109043	-11.257	1.06227
ENSG00000164707.15	SLC13A4	protein_coding	-0.245232	0.531466	0.575801	FALSE	0h_vs_8h	DESeq2	18.231	FALSE	FALSE	FALSE	FALSE	FALSE	FALSE	0.391889	-0.62577	1.20689
ENSG00000189320.8	FAM180A	protein_coding	0.736448	0.125398	0.236972	FALSE	0h_vs_8h	DESeq2	291.33	FALSE	FALSE	FALSE	FALSE	FALSE	FALSE	0.480552	1.5325	0.941874
ENSG00000224746.1	AC015987.1	antisense	0.357374	0.792396	0.866268	FALSE	0h_vs_8h	DESeq2	1.79946	FALSE	FALSE	FALSE	FALSE	FALSE	FALSE	1.35781	0.2632	1
ENSG00000105887.10	MTPN	protein_coding	-0.0416582	0.742213	1	FALSE	0h_vs_8h	DESeq2	4542.19	FALSE	FALSE	FALSE	FALSE	FALSE	FALSE	0.12665	-0.328925	0.756324
ENSG00000267697.1	LUZP6	protein_coding	-0.333254	0.0462948	0.118459	FALSE	0h_vs_8h	DESeq2	366.014	FALSE	FALSE	FALSE	FALSE	FALSE	FALSE	0.167238	-1.9927	0.842171
ENSG00000234352.9	AC009264.1	antisense	-0.410061	0.507678	0.584887	FALSE	0h_vs_8h	DESeq2	5.9273	FALSE	FALSE	FALSE	FALSE	FALSE	FALSE	0.618999	-0.662458	1.1273
ENSG00000231244.1	PSMC1P3	processed_pseudogene	-0.231128	0.0637144	0.132965	FALSE	0h_vs_8h	DESeq2	238.806	FALSE	FALSE	FALSE	FALSE	FALSE	FALSE	0.124653	-1.85417	1
ENSG00000181072.11	CHRM2	protein_coding	-3.44528	0.000471658	0.00189573	TRUE	0h_vs_8h	DESeq2	14.1648	FALSE	FALSE	FALSE	FALSE	FALSE	FALSE	0.985391	-3.49636	1.20689
ENSG00000223657.2	KRT8P51	processed_pseudogene	1.03073	0.395871	0.659992	FALSE	0h_vs_8h	DESeq2	1.73128	FALSE	FALSE	FALSE	FALSE	FALSE	FALSE	1.21403	0.849019	0.741828
ENSG00000224469.1	AC009517.2	processed_pseudogene	-1.25823	0.0804764	0.145776	FALSE	0h_vs_8h	DESeq2	5.09542	FALSE	FALSE	FALSE	FALSE	FALSE	FALSE	0.719838	-1.74793	1.1273
ENSG00000105894.11	PTN	protein_coding	-0.567407	0.0380396	0.0920212	FALSE	0h_vs_8h	DESeq2	151.531	FALSE	FALSE	FALSE	FALSE	FALSE	FALSE	0.273524	-2.07443	0.950489
ENSG00000157680.15	DGKI	protein_coding	1.12199	0.000145904	0.000837269	TRUE	0h_vs_8h	DESeq2	216.22	FALSE	FALSE	FALSE	FALSE	FALSE	FALSE	0.295419	3.79794	0.941874
ENSG00000279483.1	RPL41	protein_coding	-0.331364	0.0217563	0.0690186	FALSE	0h_vs_8h	DESeq2	13992.1	FALSE	FALSE	FALSE	FALSE	FALSE	FALSE	0.144411	-2.2946	0.776916
ENSG00000230383.1	AC009245.3	processed_pseudogene	-0.516707	1.6156e-05	0.000129332	FALSE	0h_vs_8h	DESeq2	6583.75	FALSE	FALSE	FALSE	FALSE	FALSE	FALSE	0.119821	-4.31231	0.836824
ENSG00000182158.14	CREB3L2	protein_coding	1.57689	1.05072e-16	5.95402e-15	TRUE	0h_vs_8h	DESeq2	3292.74	FALSE	FALSE	FALSE	TRUE	FALSE	FALSE	0.190012	8.29891	0.776916
ENSG00000234639.1	AC009263.2	processed_pseudogene	0.438369	0.241906	0.313924	FALSE	0h_vs_8h	DESeq2	17.9013	FALSE	FALSE	FALSE	FALSE	FALSE	FALSE	0.374599	1.17024	1.25815
ENSG00000231923.1	AC024082.3	processed_pseudogene	-0.523596	0.286387	0.356031	FALSE	0h_vs_8h	DESeq2	10.2921	FALSE	FALSE	FALSE	FALSE	FALSE	FALSE	0.491141	-1.06608	1.25815
ENSG00000231931.1	AC024082.4	processed_pseudogene	-0.404938	0.587994	0.85301	FALSE	0h_vs_8h	DESeq2	3.51858	FALSE	FALSE	FALSE	FALSE	FALSE	FALSE	0.74747	-0.541745	0.759809
ENSG00000213238.6	AC008155.2	processed_pseudogene	0.176364	0.827228	0.823131	FALSE	0h_vs_8h	DESeq2	3.63219	FALSE	FALSE	FALSE	FALSE	FALSE	FALSE	0.80805	0.218258	1.1273
ENSG00000213237.4	AC008155.1	processed_pseudogene	0.174287	0.352426	0.507735	FALSE	0h_vs_8h	DESeq2	180.544	FALSE	FALSE	FALSE	FALSE	FALSE	FALSE	0.187427	0.929894	0.950489
ENSG00000214815.2	AC008265.2	processed_pseudogene	1.0231	0.0228629	0.0504152	FALSE	0h_vs_8h	DESeq2	12.6933	FALSE	FALSE	FALSE	FALSE	FALSE	FALSE	0.449574	2.27572	1.20689
ENSG00000122779.16	TRIM24	protein_coding	-0.210316	0.186656	0.30716	FALSE	0h_vs_8h	DESeq2	242.325	FALSE	FALSE	FALSE	FALSE	FALSE	FALSE	0.159266	-1.32054	1
ENSG00000234995.1	AC013429.5	processed_pseudogene	-0.453856	0.06935	0.122499	FALSE	0h_vs_8h	DESeq2	47.3957	FALSE	FALSE	FALSE	FALSE	FALSE	FALSE	0.249903	-1.81613	1.20873
ENSG00000243099.1	AC020983.5	processed_pseudogene	-0.356423	0.0312108	0.0819357	FALSE	0h_vs_8h	DESeq2	759.029	FALSE	FALSE	FALSE	FALSE	FALSE	FALSE	0.165442	-2.15437	0.902444
ENSG00000223721.3	UQCRFS1P2	processed_pseudogene	0.082221	0.843901	0.689865	FALSE	0h_vs_8h	DESeq2	15.3303	FALSE	FALSE	FALSE	FALSE	FALSE	FALSE	0.417565	0.196906	1.48677
ENSG00000105929.15	ATP6V0A4	protein_coding	-1.96182	0.125185	0.284422	FALSE	0h_vs_8h	DESeq2	2.30115	FALSE	FALSE	FALSE	FALSE	FALSE	FALSE	1.27942	-1.53337	0.741828
ENSG00000214128.10	TMEM213	protein_coding	-0.219081	0.769251	0.93455	FALSE	0h_vs_8h	DESeq2	5.47312	FALSE	FALSE	FALSE	FALSE	FALSE	FALSE	0.746812	-0.293355	0.869429
ENSG00000122778.9	KIAA1549	protein_coding	0.164688	0.512245	0.668733	FALSE	0h_vs_8h	DESeq2	140.718	FALSE	FALSE	FALSE	FALSE	FALSE	FALSE	0.251299	0.655347	0.941874
ENSG00000146858.7	ZC3HAV1L	protein_coding	2.0981	4.0157e-10	6.6618e-09	TRUE	0h_vs_8h	DESeq2	99.3797	FALSE	FALSE	FALSE	FALSE	FALSE	FALSE	0.335513	6.25342	1
ENSG00000105939.12	ZC3HAV1	protein_coding	-0.94387	4.06448e-16	1.52034e-14	FALSE	0h_vs_8h	DESeq2	697.002	FALSE	FALSE	FALSE	FALSE	FALSE	FALSE	0.116003	-8.13663	1.09253
ENSG00000105948.13	TTC26	protein_coding	-0.101598	0.565383	0.68692	FALSE	0h_vs_8h	DESeq2	136.503	FALSE	FALSE	FALSE	FALSE	FALSE	FALSE	0.176734	-0.574864	1.00237
ENSG00000239254.1	RP11-365F18.3	processed_pseudogene	-0.0196442	0.969873	0.912385	FALSE	0h_vs_8h	DESeq2	18.1252	FALSE	FALSE	FALSE	FALSE	FALSE	FALSE	0.520131	-0.0377677	1.1354
ENSG00000271537.1	RP11-365F18.6	processed_pseudogene	0.258006	0.546736	0.612993	FALSE	0h_vs_8h	DESeq2	16.895	FALSE	FALSE	FALSE	FALSE	FALSE	FALSE	0.428113	0.602659	1.1354
ENSG00000228360.1	RP11-365F18.1	processed_pseudogene	-0.337501	0.0594529	0.115953	FALSE	0h_vs_8h	DESeq2	595.681	FALSE	FALSE	FALSE	FALSE	FALSE	FALSE	0.179062	-1.88483	1.1113
ENSG00000157741.14	UBN2	protein_coding	1.16923	1.85296e-05	0.000145341	TRUE	0h_vs_8h	DESeq2	438.809	FALSE	FALSE	FALSE	TRUE	FALSE	FALSE	0.273063	4.28191	0.842171
ENSG00000164898.12	C7orf55	protein_coding	-1.06479	0.000337919	0.001667	TRUE	0h_vs_8h	DESeq2	69.1446	FALSE	FALSE	FALSE	FALSE	FALSE	FALSE	0.297067	-3.58435	1
ENSG00000146963.17	C7orf55-LUC7L2	protein_coding	0.263286	0.00843777	0.0261297	FALSE	0h_vs_8h	DESeq2	1394	FALSE	FALSE	FALSE	FALSE	FALSE	FALSE	0.0999554	2.63403	1
ENSG00000269955.2	LUC7L2	protein_coding	0.275427	0.00240766	0.00946126	FALSE	0h_vs_8h	DESeq2	979.094	FALSE	FALSE	FALSE	FALSE	FALSE	FALSE	0.090759	3.03471	0.957274
ENSG00000253183.1	RP4-701O16.5	processed_pseudogene	0.232432	0.086947	0.178543	FALSE	0h_vs_8h	DESeq2	319.626	FALSE	FALSE	FALSE	FALSE	FALSE	FALSE	0.135788	1.71173	0.941874
ENSG00000254270.1	ERHP1	processed_pseudogene	-0.629735	0.000518837	0.00253892	FALSE	0h_vs_8h	DESeq2	115.688	FALSE	FALSE	FALSE	FALSE	FALSE	FALSE	0.181436	-3.47084	0.950489
ENSG00000064393.15	HIPK2	protein_coding	2.94655	2.00378e-23	2.33963e-21	TRUE	0h_vs_8h	DESeq2	3019.4	FALSE	FALSE	FALSE	FALSE	FALSE	FALSE	0.295457	9.97286	0.776916
ENSG00000059377.15	TBXAS1	protein_coding	2.13506	8.38621e-14	2.08342e-12	TRUE	0h_vs_8h	DESeq2	35.8139	FALSE	FALSE	FALSE	FALSE	FALSE	FALSE	0.286043	7.46411	1.20689
ENSG00000059378.12	PARP12	protein_coding	-0.936529	7.77184e-08	8.53404e-07	FALSE	0h_vs_8h	DESeq2	116.233	FALSE	FALSE	FALSE	FALSE	FALSE	FALSE	0.174324	-5.37235	1
ENSG00000006459.10	KDM7A	protein_coding	3.12913	1.33986e-18	6.86295e-17	TRUE	0h_vs_8h	DESeq2	552.249	TRUE	FALSE	FALSE	FALSE	TRUE	FALSE	0.355489	8.80235	1.09253
ENSG00000260231.1	JHDM1D-AS1	antisense	0.966143	0.00430918	0.0149104	FALSE	0h_vs_8h	DESeq2	23.5635	FALSE	FALSE	FALSE	FALSE	FALSE	FALSE	0.338452	2.85459	1
ENSG00000241661.1	PPP1R2P6	processed_pseudogene	0.783815	0.047863	0.0913604	FALSE	0h_vs_8h	DESeq2	17.2132	FALSE	FALSE	FALSE	FALSE	FALSE	FALSE	0.39615	1.97858	1.20689
ENSG00000157800.17	SLC37A3	protein_coding	-0.184825	0.204063	0.34323	FALSE	0h_vs_8h	DESeq2	537.376	FALSE	FALSE	FALSE	FALSE	FALSE	FALSE	0.145525	-1.27006	0.941874
ENSG00000133606.10	MKRN1	protein_coding	0.192351	0.0880126	0.178487	FALSE	0h_vs_8h	DESeq2	1061.4	FALSE	FALSE	FALSE	FALSE	FALSE	FALSE	0.112751	1.70598	0.953923
ENSG00000146966.12	DENND2A	protein_coding	-0.891896	0.145409	0.212593	FALSE	0h_vs_8h	DESeq2	9.79022	FALSE	FALSE	FALSE	FALSE	FALSE	FALSE	0.612591	-1.45594	1.25815
ENSG00000133597.9	ADCK2	protein_coding	0.006252	0.972148	1	FALSE	0h_vs_8h	DESeq2	100.244	FALSE	FALSE	FALSE	FALSE	FALSE	FALSE	0.179067	0.0349144	1
ENSG00000090266.12	NDUFB2	protein_coding	-0.398009	0.00196744	0.00702828	FALSE	0h_vs_8h	DESeq2	724.43	FALSE	FALSE	FALSE	FALSE	FALSE	FALSE	0.128593	-3.0951	1.1113
ENSG00000240889.1	NDUFB2-AS1	antisense	-0.455536	0.123469	0.204575	FALSE	0h_vs_8h	DESeq2	88.6851	FALSE	FALSE	FALSE	FALSE	FALSE	FALSE	0.295731	-1.54037	1.12229
ENSG00000157764.12	BRAF	protein_coding	1.34306	2.62181e-10	4.77965e-09	TRUE	0h_vs_8h	DESeq2	686.901	FALSE	FALSE	FALSE	FALSE	FALSE	FALSE	0.212522	6.31964	0.941874
ENSG00000242703.1	CCT4P1	processed_pseudogene	0.109314	0.754682	0.7379	FALSE	0h_vs_8h	DESeq2	19.5783	FALSE	FALSE	FALSE	FALSE	FALSE	FALSE	0.349837	0.312471	1.20689
ENSG00000090263.15	MRPS33	protein_coding	-1.02161	9.87184e-11	1.9236e-09	TRUE	0h_vs_8h	DESeq2	346.746	FALSE	FALSE	FALSE	FALSE	FALSE	FALSE	0.157927	-6.4689	0.941874
ENSG00000261115.5	TMEM178B	protein_coding	0.50094	0.528083	0.593972	FALSE	0h_vs_8h	DESeq2	5.88396	FALSE	FALSE	FALSE	FALSE	FALSE	FALSE	0.793965	0.630935	1.14688
ENSG00000006530.15	AGK	protein_coding	-0.421815	0.00099994	0.00430181	FALSE	0h_vs_8h	DESeq2	288.789	FALSE	FALSE	FALSE	FALSE	FALSE	FALSE	0.12819	-3.29054	1
ENSG00000244701.1	RP5-894A10.2	antisense	-0.69874	0.0700957	0.119696	FALSE	0h_vs_8h	DESeq2	19.7373	FALSE	FALSE	FALSE	FALSE	FALSE	FALSE	0.385769	-1.81129	1.25815
ENSG00000257093.6	KIAA1147	protein_coding	1.09833	1.12504e-08	1.5399e-07	TRUE	0h_vs_8h	DESeq2	215.509	FALSE	FALSE	FALSE	FALSE	FALSE	FALSE	0.192328	5.71071	0.941874
ENSG00000270157.1	RP5-894A10.6	sense_intronic	0.837974	0.0665814	0.118803	FALSE	0h_vs_8h	DESeq2	13.555	FALSE	FALSE	FALSE	FALSE	FALSE	FALSE	0.456789	1.83449	1.20689
ENSG00000228775.7	WEE2-AS1	antisense	-1.59424	0.00900061	0.0227752	TRUE	0h_vs_8h	DESeq2	10.7257	FALSE	FALSE	FALSE	FALSE	FALSE	FALSE	0.610346	-2.61203	1.25815
ENSG00000214102.7	WEE2	protein_coding	-1.35146	0.214621	0.340932	FALSE	0h_vs_8h	DESeq2	2.22115	FALSE	FALSE	FALSE	FALSE	FALSE	FALSE	1.08904	-1.24096	1
ENSG00000106028.10	SSBP1	protein_coding	-0.694022	2.87014e-09	4.30237e-08	FALSE	0h_vs_8h	DESeq2	843.86	FALSE	FALSE	FALSE	FALSE	FALSE	FALSE	0.116861	-5.93886	0.957274
ENSG00000127364.3	TAS2R4	protein_coding	0.619588	0.399347	0.491308	FALSE	0h_vs_8h	DESeq2	5.96655	FALSE	FALSE	FALSE	FALSE	FALSE	FALSE	0.735165	0.842788	1.1273
ENSG00000270923.1	TAS2R6P	processed_pseudogene	1.34063	0.247205	0.423731	FALSE	0h_vs_8h	DESeq2	2.57943	FALSE	FALSE	FALSE	FALSE	FALSE	FALSE	1.15855	1.15717	0.85512
ENSG00000127366.5	TAS2R5	protein_coding	1.42058	0.0542977	0.106469	FALSE	0h_vs_8h	DESeq2	5.49994	FALSE	FALSE	FALSE	FALSE	FALSE	FALSE	0.738175	1.92445	1.1302
ENSG00000257335.8	MGAM	protein_coding	1.02087	0.000814136	0.00379309	TRUE	0h_vs_8h	DESeq2	169.702	FALSE	FALSE	FALSE	FALSE	FALSE	FALSE	0.304923	3.34794	0.941874
ENSG00000257743.8	MGAM2	protein_coding	4.94585	0.00143143	0.00681266	TRUE	0h_vs_8h	DESeq2	2.20334	FALSE	FALSE	FALSE	FALSE	FALSE	FALSE	1.55128	3.18824	0.839057
ENSG00000274752.1	TRBV12-3	TR_V_gene	-1.89917	0.223047	0.398563	FALSE	0h_vs_8h	DESeq2	1.64942	FALSE	FALSE	FALSE	FALSE	FALSE	FALSE	1.55866	-1.21847	0.839057
ENSG00000276953.1	TRBV12-4	TR_V_gene	-2.6772	0.0724156	0.186276	FALSE	0h_vs_8h	DESeq2	2.288	FALSE	FALSE	FALSE	FALSE	FALSE	FALSE	1.49023	-1.7965	0.741828
ENSG00000270672.1	MTRNR2L6	protein_coding	-0.469989	0.00669839	0.0215541	FALSE	0h_vs_8h	DESeq2	1528.93	FALSE	FALSE	FALSE	FALSE	FALSE	FALSE	0.173333	-2.71148	1
ENSG00000211751.7	TRBV25-1	TR_C_gene	-0.893757	0.222052	0.349463	FALSE	0h_vs_8h	DESeq2	4.64537	FALSE	FALSE	FALSE	FALSE	FALSE	FALSE	0.731934	-1.22109	1
ENSG00000211772.8	TRBC2	TR_C_gene	-0.183875	0.660428	0.766542	FALSE	0h_vs_8h	DESeq2	17.3653	FALSE	FALSE	FALSE	FALSE	FALSE	FALSE	0.418543	-0.439322	1
ENSG00000106123.11	EPHB6	protein_coding	0.236406	0.641867	0.662568	FALSE	0h_vs_8h	DESeq2	57.5699	FALSE	FALSE	FALSE	FALSE	FALSE	FALSE	0.508302	0.46509	1.19595
ENSG00000197448.13	GSTK1	protein_coding	-0.576857	5.42936e-07	5.79385e-06	FALSE	0h_vs_8h	DESeq2	858.422	FALSE	FALSE	FALSE	FALSE	FALSE	FALSE	0.11513	-5.01048	0.86494
ENSG00000106144.19	CASP2	protein_coding	-0.0583895	0.74619	0.861173	FALSE	0h_vs_8h	DESeq2	280.741	FALSE	FALSE	FALSE	FALSE	FALSE	FALSE	0.1804	-0.323667	0.950653
ENSG00000231531.5	HINT1P1	processed_pseudogene	-0.516712	0.0105406	0.0325821	FALSE	0h_vs_8h	DESeq2	101.347	FALSE	FALSE	FALSE	FALSE	FALSE	FALSE	0.202032	-2.55757	0.950489
ENSG00000159784.17	FAM131B	protein_coding	0.221045	0.476311	0.531364	FALSE	0h_vs_8h	DESeq2	52.1108	FALSE	FALSE	FALSE	FALSE	FALSE	FALSE	0.310348	0.712248	1.20689
ENSG00000232533.1	AC093673.5	antisense	-0.937103	0.000332778	0.00139662	FALSE	0h_vs_8h	DESeq2	60.4774	FALSE	FALSE	FALSE	FALSE	FALSE	FALSE	0.261152	-3.58835	1.20873
ENSG00000159840.15	ZYX	protein_coding	-0.472519	0.0266631	0.0807926	FALSE	0h_vs_8h	DESeq2	2468.46	FALSE	FALSE	FALSE	FALSE	FALSE	FALSE	0.213191	-2.21642	0.785013
ENSG00000278449.1	MIR6892	miRNA	-0.389171	0.566385	0.883899	FALSE	0h_vs_8h	DESeq2	5.54305	FALSE	FALSE	FALSE	FALSE	FALSE	FALSE	0.678728	-0.573383	0.693544
ENSG00000146904.8	EPHA1	protein_coding	-0.647738	0.00360663	0.0137492	FALSE	0h_vs_8h	DESeq2	207.349	FALSE	FALSE	FALSE	FALSE	FALSE	FALSE	0.22254	-2.91066	0.921759
ENSG00000229153.5	EPHA1-AS1	antisense	1.60101	0.0715625	0.163028	FALSE	0h_vs_8h	DESeq2	3.55297	FALSE	FALSE	FALSE	FALSE	FALSE	FALSE	0.888515	1.80189	0.869429
ENSG00000229977.2	AC073264.10	processed_pseudogene	-0.404248	0.00385516	0.0142824	FALSE	0h_vs_8h	DESeq2	332.773	FALSE	FALSE	FALSE	FALSE	FALSE	FALSE	0.139889	-2.88978	0.941874
ENSG00000229877.1	PAICSP5	processed_pseudogene	0.719013	0.063374	0.114158	FALSE	0h_vs_8h	DESeq2	12.7815	FALSE	FALSE	FALSE	FALSE	FALSE	FALSE	0.387283	1.85656	1.20689
ENSG00000271079.1	CTAGE15	protein_coding	0.275419	0.174367	0.259168	FALSE	0h_vs_8h	DESeq2	83.2027	FALSE	FALSE	FALSE	FALSE	FALSE	FALSE	0.202767	1.35831	1.16455
ENSG00000223459.5	TCAF1P1	unprocessed_pseudogene	0.911001	0.00299634	0.0115345	FALSE	0h_vs_8h	DESeq2	541.521	FALSE	FALSE	FALSE	FALSE	FALSE	FALSE	0.306929	2.96811	0.941874
ENSG00000170379.19	TCAF2	protein_coding	3.43754	1.05534e-43	4.35656e-41	TRUE	0h_vs_8h	DESeq2	193.042	FALSE	FALSE	FALSE	FALSE	FALSE	FALSE	0.247958	13.8634	1
ENSG00000271321.1	CTAGE6	protein_coding	0.26851	0.200696	0.287598	FALSE	0h_vs_8h	DESeq2	80.1688	FALSE	FALSE	FALSE	FALSE	FALSE	FALSE	0.209844	1.27957	1.17121
ENSG00000253882.6	RP11-61L23.2	transcribed_unprocessed_pseudogene	2.87407	2.62709e-28	3.34509e-26	TRUE	0h_vs_8h	DESeq2	127.364	FALSE	FALSE	FALSE	FALSE	FALSE	FALSE	0.26048	11.0337	1.17121
ENSG00000241136.1	PAICSP6	processed_pseudogene	0.726271	0.0657678	0.117716	FALSE	0h_vs_8h	DESeq2	12.6663	FALSE	FALSE	FALSE	FALSE	FALSE	FALSE	0.394712	1.84	1.20689
ENSG00000232145.1	RP11-307I2.1	processed_pseudogene	-0.404248	0.00385516	0.0142824	FALSE	0h_vs_8h	DESeq2	332.773	FALSE	FALSE	FALSE	FALSE	FALSE	FALSE	0.139889	-2.88978	0.941874
ENSG00000159860.6	TCAF2P1	unprocessed_pseudogene	4.10707	5.78669e-36	1.51218e-33	TRUE	0h_vs_8h	DESeq2	86.8411	FALSE	FALSE	FALSE	FALSE	FALSE	FALSE	0.328035	12.5202	1
ENSG00000198420.9	TCAF1	protein_coding	0.141822	0.390219	0.599249	FALSE	0h_vs_8h	DESeq2	2114.38	FALSE	FALSE	FALSE	FALSE	FALSE	FALSE	0.165059	0.859221	0.836824
ENSG00000221836.2	OR2A5	protein_coding	-1.22172	0.211717	0.307908	FALSE	0h_vs_8h	DESeq2	3.68709	FALSE	FALSE	FALSE	FALSE	FALSE	FALSE	0.978268	-1.24886	1.1302
ENSG00000221933.2	OR2A25	protein_coding	0.501606	0.339474	0.401596	FALSE	0h_vs_8h	DESeq2	7.48806	FALSE	FALSE	FALSE	FALSE	FALSE	FALSE	0.52513	0.955204	1.2644
ENSG00000221938.3	OR2A14	protein_coding	0.0924751	0.900128	1	FALSE	0h_vs_8h	DESeq2	4.29274	FALSE	FALSE	FALSE	FALSE	FALSE	FALSE	0.736853	0.1255	0.693544
ENSG00000225932.3	CTAGE4	protein_coding	0.275433	0.162735	0.276375	FALSE	0h_vs_8h	DESeq2	84.6051	FALSE	FALSE	FALSE	FALSE	FALSE	FALSE	0.197312	1.39593	1
ENSG00000213214.4	ARHGEF35	protein_coding	0.785005	0.000117082	0.000653528	FALSE	0h_vs_8h	DESeq2	109.797	FALSE	FALSE	FALSE	FALSE	FALSE	FALSE	0.203783	3.85216	1
ENSG00000244198.5	RP4-545C24.1	antisense	0.0635519	0.740215	0.746283	FALSE	0h_vs_8h	DESeq2	70.6608	FALSE	FALSE	FALSE	FALSE	FALSE	FALSE	0.19167	0.331569	1.16455
ENSG00000212807.1	OR2A42	protein_coding	0.810498	0.0223112	0.051889	FALSE	0h_vs_8h	DESeq2	19.0571	FALSE	FALSE	FALSE	FALSE	FALSE	FALSE	0.354699	2.28503	1.1354
ENSG00000170356.8	OR2A20P	transcribed_unprocessed_pseudogene	0.0876947	0.655737	0.794655	FALSE	0h_vs_8h	DESeq2	130.99	FALSE	FALSE	FALSE	FALSE	FALSE	FALSE	0.19671	0.445807	0.941874
ENSG00000244479.6	OR2A1-AS1	antisense	0.122382	0.451929	0.611561	FALSE	0h_vs_8h	DESeq2	147.379	FALSE	FALSE	FALSE	FALSE	FALSE	FALSE	0.162699	0.752203	0.941874
ENSG00000243896.3	OR2A7	protein_coding	0.510009	0.323528	0.401134	FALSE	0h_vs_8h	DESeq2	11.0179	FALSE	FALSE	FALSE	FALSE	FALSE	FALSE	0.516604	0.987233	1.20689
ENSG00000244693.1	CTAGE8	protein_coding	0.242186	0.224839	0.312364	FALSE	0h_vs_8h	DESeq2	86.6002	FALSE	FALSE	FALSE	FALSE	FALSE	FALSE	0.199533	1.21376	1.17764
ENSG00000204959.4	ARHGEF34P	unprocessed_pseudogene	1.07527	4.25932e-06	3.47077e-05	TRUE	0h_vs_8h	DESeq2	229.532	FALSE	FALSE	FALSE	FALSE	FALSE	FALSE	0.233841	4.59831	0.950653
ENSG00000228960.5	OR2A9P	transcribed_unprocessed_pseudogene	0.149322	0.421087	0.49677	FALSE	0h_vs_8h	DESeq2	139.73	FALSE	FALSE	FALSE	FALSE	FALSE	FALSE	0.1856	0.804537	1.17121
ENSG00000221970.1	OR2A1	protein_coding	0.832988	0.0221398	0.0475684	FALSE	0h_vs_8h	DESeq2	19.6953	FALSE	FALSE	FALSE	FALSE	FALSE	FALSE	0.364075	2.28796	1.25531
ENSG00000050327.14	ARHGEF5	protein_coding	0.970215	5.35729e-07	5.29632e-06	FALSE	0h_vs_8h	DESeq2	261.659	FALSE	FALSE	FALSE	FALSE	FALSE	FALSE	0.193538	5.01305	0.941874
ENSG00000242978.1	RP4-545C24.5	processed_pseudogene	0.144209	0.847741	1	FALSE	0h_vs_8h	DESeq2	4.59906	FALSE	FALSE	FALSE	FALSE	FALSE	FALSE	0.751083	0.192002	0.869429
ENSG00000196511.13	TPK1	protein_coding	-0.97539	0.00435573	0.0140456	FALSE	0h_vs_8h	DESeq2	29.3921	FALSE	FALSE	FALSE	FALSE	FALSE	FALSE	0.3421	-2.85118	1.08637
ENSG00000243746.1	EEF1A1P10	processed_pseudogene	-0.0417762	0.707965	0.9562	FALSE	0h_vs_8h	DESeq2	20012.5	FALSE	FALSE	FALSE	FALSE	FALSE	FALSE	0.111525	-0.37459	0.776916
ENSG00000236343.1	EI24P4	processed_pseudogene	0.321709	0.411235	0.46458	FALSE	0h_vs_8h	DESeq2	16.3127	FALSE	FALSE	FALSE	FALSE	FALSE	FALSE	0.391506	0.821723	1.25531
ENSG00000214035.3	AC073310.4	processed_pseudogene	-0.860844	0.0412642	0.0942634	FALSE	0h_vs_8h	DESeq2	21.3541	FALSE	FALSE	FALSE	FALSE	FALSE	FALSE	0.421804	-2.04087	1
ENSG00000225918.1	RPL7P59	processed_pseudogene	-0.355486	0.00324649	0.0111363	FALSE	0h_vs_8h	DESeq2	899.063	FALSE	FALSE	FALSE	FALSE	FALSE	FALSE	0.120775	-2.94338	1.06227
ENSG00000231839.1	AC073055.2	processed_pseudogene	0.689587	0.267789	0.337249	FALSE	0h_vs_8h	DESeq2	7.47218	FALSE	FALSE	FALSE	FALSE	FALSE	FALSE	0.622276	1.10817	1.2644
ENSG00000174469.17	CNTNAP2	protein_coding	1.61764	0.0114131	0.0277419	TRUE	0h_vs_8h	DESeq2	10.6806	FALSE	FALSE	FALSE	FALSE	FALSE	FALSE	0.639435	2.52979	1.25815
ENSG00000232391.1	RANP2	processed_pseudogene	-0.200859	0.284291	0.418683	FALSE	0h_vs_8h	DESeq2	129.807	FALSE	FALSE	FALSE	FALSE	FALSE	FALSE	0.187591	-1.07073	1
ENSG00000213210.4	AC005229.5	processed_pseudogene	-0.561652	0.197626	0.236705	FALSE	0h_vs_8h	DESeq2	15.0652	FALSE	FALSE	FALSE	FALSE	FALSE	FALSE	0.435948	-1.28834	1.48677
ENSG00000213209.2	AC005229.7	processed_pseudogene	-0.934219	0.00634372	0.0189619	FALSE	0h_vs_8h	DESeq2	40.2026	FALSE	FALSE	FALSE	FALSE	FALSE	FALSE	0.342272	-2.72946	1.10613
ENSG00000273314.1	RP5-1136G13.2	antisense	-1.46232	0.00261926	0.00807758	TRUE	0h_vs_8h	DESeq2	17.9421	FALSE	FALSE	FALSE	FALSE	FALSE	FALSE	0.485948	-3.00921	1.25531
ENSG00000055130.15	CUL1	protein_coding	0.0272287	0.847455	0.934803	FALSE	0h_vs_8h	DESeq2	940.361	FALSE	FALSE	FALSE	FALSE	FALSE	FALSE	0.141546	0.192366	0.957274
ENSG00000264918.1	AC005229.1	miRNA	0.820758	0.245456	0.343789	FALSE	0h_vs_8h	DESeq2	3.84368	FALSE	FALSE	FALSE	FALSE	FALSE	FALSE	0.706663	1.16146	1.1302
ENSG00000106462.10	EZH2	protein_coding	-0.250013	0.4091	0.484671	FALSE	0h_vs_8h	DESeq2	82.0031	TRUE	FALSE	FALSE	FALSE	TRUE	FALSE	0.302871	-0.825478	1.17764
ENSG00000252316.1	RNY4	misc_RNA	-0.202654	0.87814	1	FALSE	0h_vs_8h	DESeq2	2.02332	FALSE	FALSE	FALSE	FALSE	FALSE	FALSE	1.3217	-0.153328	0.869429
ENSG00000155660.10	PDIA4	protein_coding	0.17561	0.205528	0.32978	FALSE	0h_vs_8h	DESeq2	3582.78	FALSE	FALSE	FALSE	FALSE	FALSE	FALSE	0.138717	1.26596	1
ENSG00000234565.1	COX6B1P1	processed_pseudogene	-0.534105	0.0782742	0.141854	FALSE	0h_vs_8h	DESeq2	37.5203	FALSE	FALSE	FALSE	FALSE	FALSE	FALSE	0.303333	-1.76079	1.1354
ENSG00000197362.13	ZNF786	protein_coding	-0.739373	0.00776025	0.0208392	FALSE	0h_vs_8h	DESeq2	37.0877	FALSE	FALSE	FALSE	FALSE	FALSE	FALSE	0.277717	-2.66233	1.20689
ENSG00000204947.8	ZNF425	protein_coding	-0.021138	0.945566	0.859266	FALSE	0h_vs_8h	DESeq2	41.7328	FALSE	FALSE	FALSE	FALSE	FALSE	FALSE	0.309594	-0.0682765	1.20873
ENSG00000197024.8	ZNF398	protein_coding	0.683343	0.000386684	0.00187829	FALSE	0h_vs_8h	DESeq2	249.838	FALSE	FALSE	FALSE	FALSE	FALSE	FALSE	0.192545	3.54901	1
ENSG00000239719.1	RP4-800G7.1	processed_pseudogene	-0.23132	0.143219	0.304339	FALSE	0h_vs_8h	DESeq2	1277.18	FALSE	FALSE	FALSE	FALSE	FALSE	FALSE	0.158015	-1.46391	0.776916
ENSG00000170265.11	ZNF282	protein_coding	0.822308	1.94693e-06	1.74438e-05	FALSE	0h_vs_8h	DESeq2	257.796	FALSE	FALSE	FALSE	FALSE	FALSE	FALSE	0.172795	4.75886	0.921759
ENSG00000170260.8	ZNF212	protein_coding	0.517627	0.00424527	0.0146975	FALSE	0h_vs_8h	DESeq2	110.689	FALSE	FALSE	FALSE	FALSE	FALSE	FALSE	0.18103	2.85934	1.00237
ENSG00000204946.9	ZNF783	protein_coding	0.298879	0.124515	0.224655	FALSE	0h_vs_8h	DESeq2	258.3	FALSE	FALSE	FALSE	FALSE	FALSE	FALSE	0.194571	1.53609	1.00237
ENSG00000271664.1	RP4-800G7.3	unprocessed_pseudogene	1.10746	0.177685	0.332492	FALSE	0h_vs_8h	DESeq2	2.91496	FALSE	FALSE	FALSE	FALSE	FALSE	FALSE	0.821606	1.34792	0.85512
ENSG00000244560.6	RP4-800G7.2	transcribed_unprocessed_pseudogene	0.381237	0.101295	0.200993	FALSE	0h_vs_8h	DESeq2	149.083	FALSE	FALSE	FALSE	FALSE	FALSE	FALSE	0.232659	1.63861	0.941874
ENSG00000231397.1	AC004941.5	processed_pseudogene	0.827957	0.0647665	0.111976	FALSE	0h_vs_8h	DESeq2	11.89	FALSE	FALSE	FALSE	FALSE	FALSE	FALSE	0.448304	1.84687	1.2644
ENSG00000215311.3	NPM1P12	processed_pseudogene	-0.143759	0.284622	0.419029	FALSE	0h_vs_8h	DESeq2	1877.43	FALSE	FALSE	FALSE	FALSE	FALSE	FALSE	0.134355	-1.06999	1
ENSG00000196453.7	ZNF777	protein_coding	0.837798	3.63029e-06	3.09525e-05	FALSE	0h_vs_8h	DESeq2	146.736	FALSE	FALSE	FALSE	FALSE	FALSE	FALSE	0.180891	4.6315	0.916284
ENSG00000181220.15	ZNF746	protein_coding	0.104947	0.500252	0.657619	FALSE	0h_vs_8h	DESeq2	203.844	FALSE	FALSE	FALSE	TRUE	FALSE	FALSE	0.155686	0.674094	0.941874
ENSG00000133624.13	ZNF767P	transcribed_unprocessed_pseudogene	0.433195	0.024103	0.0612698	FALSE	0h_vs_8h	DESeq2	145.397	FALSE	FALSE	FALSE	FALSE	FALSE	FALSE	0.192063	2.25548	1
ENSG00000133619.17	KRBA1	protein_coding	1.20489	1.78589e-08	2.22623e-07	TRUE	0h_vs_8h	DESeq2	86.0548	FALSE	FALSE	FALSE	FALSE	FALSE	FALSE	0.213953	5.63156	1
ENSG00000181444.12	ZNF467	protein_coding	-0.177724	0.908858	1	FALSE	0h_vs_8h	DESeq2	1.62332	FALSE	FALSE	FALSE	FALSE	FALSE	FALSE	1.55246	-0.11448	0.839057
ENSG00000106479.10	ZNF862	protein_coding	0.341519	0.0926175	0.178651	FALSE	0h_vs_8h	DESeq2	192.175	FALSE	FALSE	FALSE	FALSE	FALSE	FALSE	0.203074	1.68175	1.00237
ENSG00000280149.1	RP4-751H13.5	TEC	0.041194	0.950839	0.903954	FALSE	0h_vs_8h	DESeq2	4.74857	FALSE	FALSE	FALSE	FALSE	FALSE	FALSE	0.668152	0.0616537	1.1273
ENSG00000273419.1	RP4-751H13.7	antisense	1.02374	0.000438497	0.00177465	TRUE	0h_vs_8h	DESeq2	44.6712	FALSE	FALSE	FALSE	FALSE	FALSE	FALSE	0.291186	3.51576	1.20873
ENSG00000204934.10	ATP6V0E2-AS1	antisense	-1.5817	0.00362569	0.0106052	TRUE	0h_vs_8h	DESeq2	10.2349	FALSE	FALSE	FALSE	FALSE	FALSE	FALSE	0.543723	-2.90902	1.25815
ENSG00000171130.17	ATP6V0E2	protein_coding	-1.33811	0.000156721	0.000722961	TRUE	0h_vs_8h	DESeq2	42.0674	FALSE	FALSE	FALSE	FALSE	FALSE	FALSE	0.353983	-3.78017	1.19595
ENSG00000273011.1	RP11-728K20.3	lincRNA	0.314938	0.673693	0.714931	FALSE	0h_vs_8h	DESeq2	4.15192	FALSE	FALSE	FALSE	FALSE	FALSE	FALSE	0.74792	0.421085	1.1273
ENSG00000224016.2	RP11-728K20.1	unprocessed_pseudogene	0.474918	0.479101	0.790536	FALSE	0h_vs_8h	DESeq2	5.6605	FALSE	FALSE	FALSE	FALSE	FALSE	FALSE	0.671026	0.707749	0.693544
ENSG00000106526.10	ACTR3C	protein_coding	-0.25725	0.531114	0.557889	FALSE	0h_vs_8h	DESeq2	13.4363	FALSE	FALSE	FALSE	FALSE	FALSE	FALSE	0.410741	-0.626306	1.25815
ENSG00000127399.14	LRRC61	protein_coding	-0.154689	0.881588	1	FALSE	0h_vs_8h	DESeq2	3.04258	FALSE	FALSE	FALSE	FALSE	FALSE	FALSE	1.03849	-0.148956	0.759809
ENSG00000188707.5	ZBED6CL	protein_coding	-0.90823	0.325921	0.565043	FALSE	0h_vs_8h	DESeq2	3.43079	FALSE	FALSE	FALSE	FALSE	FALSE	FALSE	0.924536	-0.982363	0.759809
ENSG00000240449.1	RP4-584D14.5	antisense	-0.0791276	0.882947	0.798463	FALSE	0h_vs_8h	DESeq2	9.90537	FALSE	FALSE	FALSE	FALSE	FALSE	FALSE	0.537427	-0.147234	1.25815
ENSG00000214022.11	REPIN1	protein_coding	-0.533704	0.00477928	0.0196448	FALSE	0h_vs_8h	DESeq2	298.211	FALSE	FALSE	FALSE	FALSE	FALSE	FALSE	0.189153	-2.82155	0.798355
ENSG00000196456.8	ZNF775	protein_coding	0.378268	0.139039	0.244832	FALSE	0h_vs_8h	DESeq2	64.8175	FALSE	FALSE	FALSE	FALSE	FALSE	FALSE	0.255694	1.47938	1
ENSG00000213205.3	STRADBP1	processed_pseudogene	-0.738511	0.00189793	0.00676259	FALSE	0h_vs_8h	DESeq2	79.2443	FALSE	FALSE	FALSE	FALSE	FALSE	FALSE	0.237788	-3.10576	1.12229
ENSG00000106560.10	GIMAP2	protein_coding	-1.24748	0.307796	0.443574	FALSE	0h_vs_8h	DESeq2	2.28221	FALSE	FALSE	FALSE	FALSE	FALSE	FALSE	1.22319	-1.01986	1
ENSG00000196329.10	GIMAP5	protein_coding	-0.0965789	0.846633	0.773993	FALSE	0h_vs_8h	DESeq2	8.07752	FALSE	FALSE	FALSE	FALSE	FALSE	FALSE	0.499332	-0.193416	1.2644
ENSG00000241134.3	BET1P1	processed_pseudogene	-0.264131	0.608301	0.656803	FALSE	0h_vs_8h	DESeq2	8.05247	FALSE	FALSE	FALSE	FALSE	FALSE	FALSE	0.515376	-0.512501	1.14688
ENSG00000164867.10	NOS3	protein_coding	2.18476	0.0268545	0.0667279	FALSE	0h_vs_8h	DESeq2	3.91167	FALSE	FALSE	FALSE	FALSE	FALSE	FALSE	0.986961	2.21363	1
ENSG00000181652.18	ATG9B	protein_coding	5.00316	5.44517e-10	8.88827e-09	TRUE	0h_vs_8h	DESeq2	16.4018	FALSE	FALSE	FALSE	FALSE	FALSE	FALSE	0.80622	6.20571	1
ENSG00000197150.12	ABCB8	protein_coding	0.0491349	0.796738	0.905718	FALSE	0h_vs_8h	DESeq2	263.963	FALSE	FALSE	FALSE	FALSE	FALSE	FALSE	0.190762	0.257571	0.941874
ENSG00000243433.1	RP11-148K1.10	antisense	0.11007	0.897078	1	FALSE	0h_vs_8h	DESeq2	3.22841	FALSE	FALSE	FALSE	FALSE	FALSE	FALSE	0.850924	0.129354	0.85512
ENSG00000213199.7	ASIC3	protein_coding	1.613	0.00572182	0.0156109	TRUE	0h_vs_8h	DESeq2	9.70998	FALSE	FALSE	FALSE	FALSE	FALSE	FALSE	0.583718	2.76331	1.25815
ENSG00000164885.12	CDK5	protein_coding	-0.402122	0.0472082	0.110108	FALSE	0h_vs_8h	DESeq2	149.123	FALSE	FALSE	FALSE	FALSE	FALSE	FALSE	0.202639	-1.98443	0.941874
ENSG00000164889.12	SLC4A2	protein_coding	1.05621	1.77624e-08	2.09265e-07	TRUE	0h_vs_8h	DESeq2	1062.13	FALSE	FALSE	FALSE	FALSE	FALSE	FALSE	0.187521	5.63249	1.06227
ENSG00000244151.1	RP11-148K1.12	antisense	0.701615	0.000162595	0.000920993	FALSE	0h_vs_8h	DESeq2	256.493	FALSE	FALSE	FALSE	FALSE	FALSE	FALSE	0.186055	3.771	0.941874
ENSG00000164896.19	FASTK	protein_coding	-0.31583	0.135905	0.240547	FALSE	0h_vs_8h	DESeq2	492.775	FALSE	FALSE	FALSE	FALSE	FALSE	FALSE	0.211794	-1.49121	1
ENSG00000164897.12	TMUB1	protein_coding	0.762902	0.000581379	0.00267849	FALSE	0h_vs_8h	DESeq2	231.739	FALSE	FALSE	FALSE	FALSE	FALSE	FALSE	0.221764	3.44016	1.00237
ENSG00000133612.18	AGAP3	protein_coding	1.46721	2.84225e-16	1.30393e-14	TRUE	0h_vs_8h	DESeq2	638.949	FALSE	FALSE	FALSE	FALSE	FALSE	FALSE	0.179369	8.17984	0.902444
ENSG00000033050.7	ABCF2	protein_coding	-0.245622	0.0614183	0.129349	FALSE	0h_vs_8h	DESeq2	870.177	FALSE	FALSE	FALSE	FALSE	FALSE	FALSE	0.131316	-1.87047	1
ENSG00000033100.14	CHPF2	protein_coding	0.215359	0.273942	0.489689	FALSE	0h_vs_8h	DESeq2	1889.18	FALSE	FALSE	FALSE	FALSE	FALSE	FALSE	0.196849	1.09403	0.776916
ENSG00000211517.1	MIR671	miRNA	-0.0620225	0.8463	0.797135	FALSE	0h_vs_8h	DESeq2	52.1047	FALSE	FALSE	FALSE	FALSE	FALSE	FALSE	0.319966	-0.193841	1.20873
ENSG00000082014.16	SMARCD3	protein_coding	1.14652	1.75803e-10	3.43161e-09	TRUE	0h_vs_8h	DESeq2	627.091	TRUE	FALSE	FALSE	FALSE	FALSE	FALSE	0.179674	6.38111	0.902444
ENSG00000272661.1	RP4-548D19.3	antisense	1.19815	2.91248e-09	4.19834e-08	TRUE	0h_vs_8h	DESeq2	105.702	FALSE	FALSE	FALSE	FALSE	FALSE	FALSE	0.201829	5.93646	1
ENSG00000013374.15	NUB1	protein_coding	-0.125255	0.159828	0.272509	FALSE	0h_vs_8h	DESeq2	752.978	FALSE	FALSE	FALSE	FALSE	FALSE	FALSE	0.089108	-1.40565	1
ENSG00000187260.15	WDR86	protein_coding	-0.166704	0.524687	0.600149	FALSE	0h_vs_8h	DESeq2	66.6031	FALSE	FALSE	FALSE	FALSE	FALSE	FALSE	0.262056	-0.636138	1.12229
ENSG00000106615.9	RHEB	protein_coding	-0.201266	0.0811588	0.153632	FALSE	0h_vs_8h	DESeq2	1175.15	FALSE	FALSE	FALSE	FALSE	FALSE	FALSE	0.115405	-1.744	1.06227
ENSG00000240132.1	ETF1P2	processed_pseudogene	-0.0632824	0.665839	0.797309	FALSE	0h_vs_8h	DESeq2	226.834	FALSE	FALSE	FALSE	FALSE	FALSE	FALSE	0.146533	-0.431865	0.950653
ENSG00000106617.13	PRKAG2	protein_coding	-1.7126	3.53929e-23	3.52164e-21	TRUE	0h_vs_8h	DESeq2	361.6	FALSE	FALSE	FALSE	FALSE	FALSE	FALSE	0.172707	-9.91621	0.897389
ENSG00000178234.12	GALNT11	protein_coding	-0.71753	3.51873e-10	5.35566e-09	FALSE	0h_vs_8h	DESeq2	694.456	FALSE	FALSE	FALSE	FALSE	FALSE	FALSE	0.114365	-6.27401	1.1113
ENSG00000229591.1	RP5-981O7.2	antisense	-0.857591	0.000259686	0.00104338	FALSE	0h_vs_8h	DESeq2	51.6509	FALSE	FALSE	FALSE	FALSE	FALSE	FALSE	0.234795	-3.65251	1.30945
ENSG00000055609.17	KMT2C	protein_coding	1.80526	5.6557e-09	7.75249e-08	TRUE	0h_vs_8h	DESeq2	1474.42	TRUE	FALSE	FALSE	FALSE	TRUE	FALSE	0.30983	5.82663	1
ENSG00000204894.4	RP11-208G20.2	processed_pseudogene	-1.2605	0.272937	0.45011	FALSE	0h_vs_8h	DESeq2	2.50694	FALSE	FALSE	FALSE	FALSE	FALSE	FALSE	1.14975	-1.09632	0.869429
ENSG00000241007.1	SEPT7P6	processed_pseudogene	0.199451	0.132613	0.236321	FALSE	0h_vs_8h	DESeq2	488.344	FALSE	FALSE	FALSE	FALSE	FALSE	FALSE	0.132625	1.50388	1
ENSG00000241735.1	FABP5P3	transcribed_processed_pseudogene	2.49	2.04525e-38	7.14377e-36	TRUE	0h_vs_8h	DESeq2	145.174	FALSE	FALSE	FALSE	FALSE	FALSE	FALSE	0.19212	12.9606	0.916284
ENSG00000261455.1	LINC01003	lincRNA	-0.903195	0.044475	0.0833452	FALSE	0h_vs_8h	DESeq2	14.341	FALSE	FALSE	FALSE	FALSE	FALSE	FALSE	0.449443	-2.00959	1.25815
ENSG00000225416.1	AC104843.3	processed_pseudogene	-0.337616	0.0493552	0.0999947	FALSE	0h_vs_8h	DESeq2	603.626	FALSE	FALSE	FALSE	FALSE	FALSE	FALSE	0.17177	-1.96551	1.1113
ENSG00000196584.2	XRCC2	protein_coding	-1.02989	0.0299806	0.0672148	FALSE	0h_vs_8h	DESeq2	25.7828	FALSE	FALSE	FALSE	FALSE	FALSE	FALSE	0.474529	-2.17035	1.10613
ENSG00000214003.2	ATP5F1P3	processed_pseudogene	-0.500744	0.00642036	0.0208194	FALSE	0h_vs_8h	DESeq2	94.1092	FALSE	FALSE	FALSE	FALSE	FALSE	FALSE	0.183726	-2.7255	1
ENSG00000133627.17	ACTR3B	protein_coding	-0.278217	0.243156	0.325172	FALSE	0h_vs_8h	DESeq2	47.5497	FALSE	FALSE	FALSE	FALSE	FALSE	FALSE	0.238377	-1.16713	1.20689
ENSG00000234722.3	LINC01287	lincRNA	1.13064	0.347771	0.601206	FALSE	0h_vs_8h	DESeq2	2.06871	FALSE	FALSE	FALSE	FALSE	FALSE	FALSE	1.20419	0.938922	0.741828
ENSG00000214106.7	PAXIP1-AS2	antisense	-0.724013	0.000280783	0.00123261	FALSE	0h_vs_8h	DESeq2	86.4422	FALSE	FALSE	FALSE	FALSE	FALSE	FALSE	0.19932	-3.63241	1.17121
ENSG00000157212.18	PAXIP1	protein_coding	-0.133156	0.388046	0.544805	FALSE	0h_vs_8h	DESeq2	169.287	FALSE	FALSE	FALSE	FALSE	TRUE	FALSE	0.154264	-0.863166	0.950489
ENSG00000272760.1	RP11-5C23.1	antisense	-1.94203	3.20447e-06	2.26966e-05	TRUE	0h_vs_8h	DESeq2	20.8997	FALSE	FALSE	FALSE	FALSE	FALSE	FALSE	0.41699	-4.65726	1.1354
ENSG00000273183.1	RP11-5C23.2	antisense	-0.254668	0.795048	1	FALSE	0h_vs_8h	DESeq2	2.89961	FALSE	FALSE	FALSE	FALSE	FALSE	FALSE	0.980394	-0.259761	0.70438
ENSG00000273344.1	PAXIP1-AS1	lincRNA	-1.60574	9.4675e-05	0.000540916	TRUE	0h_vs_8h	DESeq2	21.0576	FALSE	FALSE	FALSE	FALSE	FALSE	FALSE	0.411323	-3.90385	1
ENSG00000274637.1	RP11-279O22.1	unprocessed_pseudogene	0.719866	0.203146	0.327082	FALSE	0h_vs_8h	DESeq2	8.45535	FALSE	FALSE	FALSE	FALSE	FALSE	FALSE	0.565648	1.27264	1
ENSG00000273117.1	AC144652.1	lincRNA	-1.20706	0.0180986	0.0485683	TRUE	0h_vs_8h	DESeq2	11.4293	FALSE	FALSE	FALSE	FALSE	FALSE	FALSE	0.51069	-2.3636	1
ENSG00000186480.12	INSIG1	protein_coding	-0.0103984	0.981752	1	FALSE	0h_vs_8h	DESeq2	2070.9	FALSE	FALSE	FALSE	FALSE	FALSE	FALSE	0.454615	-0.022873	0.803934
ENSG00000216895.8	AC009403.2	antisense	-1.33115	0.00666253	0.0176808	TRUE	0h_vs_8h	DESeq2	15.1134	FALSE	FALSE	FALSE	FALSE	FALSE	FALSE	0.49061	-2.71326	1.2644
ENSG00000184863.10	RBM33	protein_coding	1.19438	4.7082e-11	1.00477e-09	TRUE	0h_vs_8h	DESeq2	708.132	FALSE	FALSE	FALSE	FALSE	FALSE	FALSE	0.181519	6.57988	0.902444
ENSG00000182648.11	LINC01006	lincRNA	-0.767497	0.021924	0.0470785	FALSE	0h_vs_8h	DESeq2	23.8729	FALSE	FALSE	FALSE	FALSE	FALSE	FALSE	0.334906	-2.29168	1.25815
ENSG00000234450.1	AC005534.6	processed_pseudogene	-0.306649	0.0485313	0.116407	FALSE	0h_vs_8h	DESeq2	764.244	FALSE	FALSE	FALSE	FALSE	FALSE	FALSE	0.155447	-1.97269	0.902444
ENSG00000105982.16	RNF32	protein_coding	1.13688	0.016693	0.0329056	TRUE	0h_vs_8h	DESeq2	13.6493	FALSE	FALSE	FALSE	FALSE	FALSE	FALSE	0.475006	2.3934	1.48677
ENSG00000224903.1	AC005534.8	antisense	0.370179	0.790791	0.954806	FALSE	0h_vs_8h	DESeq2	1.46323	FALSE	FALSE	FALSE	FALSE	FALSE	FALSE	1.39541	0.265283	0.869429
ENSG00000105983.19	LMBR1	protein_coding	0.151537	0.378341	0.531798	FALSE	0h_vs_8h	DESeq2	834.333	FALSE	FALSE	FALSE	FALSE	FALSE	FALSE	0.172014	0.880957	0.957274
ENSG00000146909.7	NOM1	protein_coding	0.164825	0.321621	0.539411	FALSE	0h_vs_8h	DESeq2	337.629	FALSE	FALSE	FALSE	FALSE	FALSE	FALSE	0.166299	0.991133	0.798355
ENSG00000009335.17	UBE3C	protein_coding	0.0826981	0.574187	0.807745	FALSE	0h_vs_8h	DESeq2	1742.67	FALSE	FALSE	FALSE	FALSE	FALSE	FALSE	0.147177	0.561896	0.803934
ENSG00000225224.1	RP4-814D15.2	processed_pseudogene	-0.447189	0.00190977	0.0077961	FALSE	0h_vs_8h	DESeq2	1184.19	FALSE	FALSE	FALSE	FALSE	FALSE	FALSE	0.144072	-3.10392	0.957274
ENSG00000236018.2	RP4-814D15.1	processed_pseudogene	-0.455201	0.295336	0.392332	FALSE	0h_vs_8h	DESeq2	18.865	FALSE	FALSE	FALSE	FALSE	FALSE	FALSE	0.43498	-1.04649	1.1354
ENSG00000105993.14	DNAJB6	protein_coding	-0.346433	6.9838e-06	6.06419e-05	FALSE	0h_vs_8h	DESeq2	1956.39	FALSE	FALSE	FALSE	FALSE	FALSE	FALSE	0.0770848	-4.49418	0.836824
ENSG00000224324.1	THAP5P1	processed_pseudogene	0.935698	0.0430249	0.0808589	FALSE	0h_vs_8h	DESeq2	10.3151	FALSE	FALSE	FALSE	FALSE	FALSE	FALSE	0.462423	2.02347	1.2644
ENSG00000146918.19	NCAPG2	protein_coding	0.382953	0.152485	0.262884	FALSE	0h_vs_8h	DESeq2	266.854	FALSE	FALSE	FALSE	FALSE	FALSE	FALSE	0.267647	1.43081	1
ENSG00000228030.2	AC019084.7	processed_pseudogene	-0.106526	0.834481	0.818208	FALSE	0h_vs_8h	DESeq2	7.31828	FALSE	FALSE	FALSE	FALSE	FALSE	FALSE	0.509794	-0.208958	1.14688
ENSG00000117868.15	ESYT2	protein_coding	1.17481	1.21727e-10	2.21693e-09	TRUE	0h_vs_8h	DESeq2	3246.18	FALSE	FALSE	FALSE	FALSE	FALSE	FALSE	0.182504	6.43716	1
ENSG00000126870.15	WDR60	protein_coding	1.25283	5.44887e-15	2.35359e-13	TRUE	0h_vs_8h	DESeq2	379.605	FALSE	FALSE	FALSE	FALSE	FALSE	FALSE	0.160288	7.81609	0.798355
ENSG00000229435.2	PIP5K1P2	unprocessed_pseudogene	0.0439783	0.9333	0.826071	FALSE	0h_vs_8h	DESeq2	9.41078	FALSE	FALSE	FALSE	FALSE	FALSE	FALSE	0.525471	0.0836931	1.2644
ENSG00000253620.2	AC144568.4	processed_pseudogene	0.610008	0.186802	0.307307	FALSE	0h_vs_8h	DESeq2	16.2226	FALSE	FALSE	FALSE	FALSE	FALSE	FALSE	0.462093	1.3201	1
ENSG00000253166.2	RP11-585F1.6	unprocessed_pseudogene	0.988673	0.0142121	0.037239	FALSE	0h_vs_8h	DESeq2	28.1494	FALSE	FALSE	FALSE	FALSE	FALSE	FALSE	0.403234	2.45186	1.08637
ENSG00000223508.5	RPL23AP53	transcribed_processed_pseudogene	0.631048	2.57084e-06	2.18398e-05	FALSE	0h_vs_8h	DESeq2	210.432	FALSE	FALSE	FALSE	FALSE	FALSE	FALSE	0.134196	4.70243	0.950653
ENSG00000172748.12	ZNF596	protein_coding	-0.60562	0.00694625	0.0222286	FALSE	0h_vs_8h	DESeq2	57.2933	FALSE	FALSE	FALSE	FALSE	FALSE	FALSE	0.224353	-2.69941	1
ENSG00000272812.1	RP5-855D21.3	sense_intronic	2.09723	2.2295e-06	1.49474e-05	TRUE	0h_vs_8h	DESeq2	19.5497	FALSE	FALSE	FALSE	FALSE	FALSE	FALSE	0.443255	4.73142	1.25531
ENSG00000272240.1	RP5-855D21.1	antisense	2.15068	4.23546e-07	3.29129e-06	TRUE	0h_vs_8h	DESeq2	17.5443	FALSE	FALSE	FALSE	FALSE	FALSE	FALSE	0.425198	5.05806	1.25531
ENSG00000273402.1	RP5-855D21.2	antisense	0.938974	0.290994	0.549337	FALSE	0h_vs_8h	DESeq2	3.03839	FALSE	FALSE	FALSE	FALSE	FALSE	FALSE	0.889228	1.05594	0.70438
ENSG00000249868.5	RP11-63E5.6	lincRNA	1.38948	0.0924188	0.234326	FALSE	0h_vs_8h	DESeq2	3.5421	FALSE	FALSE	FALSE	FALSE	FALSE	FALSE	0.825709	1.68277	0.70438
ENSG00000182366.9	FAM87A	lincRNA	1.20365	0.00441304	0.0129802	TRUE	0h_vs_8h	DESeq2	12.432	FALSE	FALSE	FALSE	FALSE	FALSE	FALSE	0.422775	2.84702	1.20689
ENSG00000147364.16	FBXO25	protein_coding	-0.176093	0.266227	0.398343	FALSE	0h_vs_8h	DESeq2	244.946	FALSE	FALSE	FALSE	FALSE	FALSE	FALSE	0.158387	-1.11179	1.00237
ENSG00000272293.1	RP11-91J19.3	antisense	-0.489464	0.221565	0.293736	FALSE	0h_vs_8h	DESeq2	15.2575	FALSE	FALSE	FALSE	FALSE	FALSE	FALSE	0.400419	-1.22238	1.25815
ENSG00000180190.11	TDRP	protein_coding	0.232612	0.817542	0.979918	FALSE	0h_vs_8h	DESeq2	2.71872	FALSE	FALSE	FALSE	FALSE	FALSE	FALSE	1.00826	0.230708	0.869429
ENSG00000104714.13	ERICH1	protein_coding	0.391838	0.00512963	0.0181714	FALSE	0h_vs_8h	DESeq2	169.879	FALSE	FALSE	FALSE	FALSE	FALSE	FALSE	0.140003	2.79878	0.941874
ENSG00000182372.7	CLN8	protein_coding	1.16053	9.39397e-15	3.76004e-13	TRUE	0h_vs_8h	DESeq2	445.831	FALSE	FALSE	FALSE	FALSE	FALSE	FALSE	0.1498	7.7472	0.842171
ENSG00000282021.1	CTD-2336O2.3	lincRNA	-1.22419	0.18257	0.37034	FALSE	0h_vs_8h	DESeq2	3.18462	FALSE	FALSE	FALSE	FALSE	FALSE	FALSE	0.918449	-1.33288	0.759809
ENSG00000253982.1	CTD-2336O2.1	antisense	-0.669259	0.00214295	0.00826986	FALSE	0h_vs_8h	DESeq2	106.863	FALSE	FALSE	FALSE	FALSE	FALSE	FALSE	0.218023	-3.06967	1
ENSG00000104728.15	ARHGEF10	protein_coding	0.232769	0.155817	0.289368	FALSE	0h_vs_8h	DESeq2	746.596	FALSE	FALSE	FALSE	FALSE	FALSE	FALSE	0.164005	1.41928	0.902444
ENSG00000176595.3	KBTBD11	protein_coding	3.60901	1.31443e-39	4.6222e-37	TRUE	0h_vs_8h	DESeq2	118.557	FALSE	FALSE	FALSE	FALSE	FALSE	FALSE	0.274043	13.1695	0.941874
ENSG00000036448.9	MYOM2	protein_coding	0.616892	0.342831	0.43963	FALSE	0h_vs_8h	DESeq2	5.54655	FALSE	FALSE	FALSE	FALSE	FALSE	FALSE	0.650328	0.948587	1.1273
ENSG00000254244.1	PAICSP4	processed_pseudogene	1.02132	5.84172e-16	2.74378e-14	TRUE	0h_vs_8h	DESeq2	493.083	FALSE	FALSE	FALSE	FALSE	FALSE	FALSE	0.126205	8.09257	0.843459
ENSG00000206661.1	SNORA70	snoRNA	-1.53743	0.288975	0.546698	FALSE	0h_vs_8h	DESeq2	2.39955	FALSE	FALSE	FALSE	FALSE	FALSE	FALSE	1.4499	-1.06037	0.70438
ENSG00000246089.3	RP11-115C21.2	antisense	-0.240824	0.48321	0.521692	FALSE	0h_vs_8h	DESeq2	19.2223	FALSE	FALSE	FALSE	FALSE	FALSE	FALSE	0.34347	-0.701149	1.25531
ENSG00000147316.12	MCPH1	protein_coding	0.354694	0.0367869	0.0860153	FALSE	0h_vs_8h	DESeq2	299.802	FALSE	FALSE	FALSE	FALSE	FALSE	FALSE	0.169863	2.08812	1
ENSG00000253550.1	RP11-115C21.4	processed_pseudogene	-0.0692468	0.842424	0.795768	FALSE	0h_vs_8h	DESeq2	19.8959	FALSE	FALSE	FALSE	FALSE	FALSE	FALSE	0.348335	-0.198794	1.20689
ENSG00000091879.13	ANGPT2	protein_coding	1.56685	9.68349e-05	0.000580699	TRUE	0h_vs_8h	DESeq2	162.676	FALSE	FALSE	FALSE	FALSE	FALSE	FALSE	0.401923	3.89839	0.941874
ENSG00000271743.1	CTD-2541M15.3	lincRNA	2.00273	0.00539422	0.0180191	TRUE	0h_vs_8h	DESeq2	6.03065	FALSE	FALSE	FALSE	FALSE	FALSE	FALSE	0.719761	2.7825	1
ENSG00000249898.7	MCPH1-AS1	antisense	1.42898	9.85531e-05	0.000473529	TRUE	0h_vs_8h	DESeq2	21.7293	FALSE	FALSE	FALSE	FALSE	FALSE	FALSE	0.366959	3.89413	1.20689
ENSG00000155189.11	AGPAT5	protein_coding	2.01572	3.21287e-22	2.60727e-20	TRUE	0h_vs_8h	DESeq2	669.195	FALSE	FALSE	FALSE	FALSE	FALSE	FALSE	0.207945	9.69351	1
ENSG00000275591.4	XKR5	protein_coding	-0.111306	0.928439	1	FALSE	0h_vs_8h	DESeq2	2.497	FALSE	FALSE	FALSE	FALSE	FALSE	FALSE	1.23937	-0.0898092	0.759809
ENSG00000250752.2	RPL23AP96	processed_pseudogene	-0.232088	0.50526	0.590638	FALSE	0h_vs_8h	DESeq2	29.0248	FALSE	FALSE	FALSE	FALSE	FALSE	FALSE	0.348357	-0.666237	1.10613
ENSG00000255273.1	AF238378.7	processed_pseudogene	0.463028	0.455847	0.497781	FALSE	0h_vs_8h	DESeq2	6.55201	FALSE	FALSE	FALSE	FALSE	FALSE	FALSE	0.620929	0.745703	1.2644
ENSG00000228744.1	RPS3AP30	processed_pseudogene	-0.284576	0.032094	0.0837388	FALSE	0h_vs_8h	DESeq2	563.853	FALSE	FALSE	FALSE	FALSE	FALSE	FALSE	0.132779	-2.14324	0.902444
ENSG00000254683.1	SNRPCP6	processed_pseudogene	-1.60937	0.00307395	0.00955924	TRUE	0h_vs_8h	DESeq2	11.7896	FALSE	FALSE	FALSE	FALSE	FALSE	FALSE	0.54366	-2.96024	1.20689
ENSG00000230106.1	SNRPCP15	processed_pseudogene	-0.947707	0.0231036	0.0592334	FALSE	0h_vs_8h	DESeq2	20.8905	FALSE	FALSE	FALSE	FALSE	FALSE	FALSE	0.417177	-2.27172	1
ENSG00000214268.2	RPS3AP33	processed_pseudogene	-0.322395	0.0300467	0.0730871	FALSE	0h_vs_8h	DESeq2	665.936	FALSE	FALSE	FALSE	FALSE	FALSE	FALSE	0.148605	-2.16947	1
ENSG00000215374.5	FAM66B	lincRNA	-0.72908	0.0104009	0.0267938	FALSE	0h_vs_8h	DESeq2	49.8863	FALSE	FALSE	FALSE	FALSE	FALSE	FALSE	0.284552	-2.56221	1.19595
ENSG00000206034.1	DEFB109P1B	unprocessed_pseudogene	-2.036	0.183831	0.303709	FALSE	0h_vs_8h	DESeq2	1.9053	FALSE	FALSE	FALSE	FALSE	FALSE	FALSE	1.53192	-1.32905	1
ENSG00000255128.1	HSPD1P3	processed_pseudogene	-0.06347	0.75497	0.889622	FALSE	0h_vs_8h	DESeq2	173.094	FALSE	FALSE	FALSE	FALSE	FALSE	FALSE	0.203369	-0.312093	0.916284
ENSG00000254543.1	HSPD1P2	processed_pseudogene	-0.142657	0.426932	0.583842	FALSE	0h_vs_8h	DESeq2	227.938	FALSE	FALSE	FALSE	FALSE	FALSE	FALSE	0.179567	-0.794453	0.950653
ENSG00000225725.4	FAM66E	lincRNA	-0.610013	0.0379434	0.0798304	FALSE	0h_vs_8h	DESeq2	37.6241	FALSE	FALSE	FALSE	FALSE	FALSE	FALSE	0.293916	-2.07547	1.1354
ENSG00000205989.1	DEFB109P1B	unprocessed_pseudogene	-2.036	0.183831	0.336874	FALSE	0h_vs_8h	DESeq2	1.9053	FALSE	FALSE	FALSE	FALSE	FALSE	FALSE	1.53192	-1.32905	0.869429
ENSG00000233115.4	FAM90A11P	unprocessed_pseudogene	0.0368279	0.981975	1	FALSE	0h_vs_8h	DESeq2	1.42483	FALSE	FALSE	FALSE	FALSE	FALSE	FALSE	1.6301	0.0225924	0.70438
ENSG00000244427.1	RP11-52B19.1	processed_pseudogene	-0.318232	0.0331819	0.0793779	FALSE	0h_vs_8h	DESeq2	665.894	FALSE	FALSE	FALSE	FALSE	FALSE	FALSE	0.149414	-2.12988	1
ENSG00000254311.1	SNRPCP17	processed_pseudogene	-0.936535	0.0244392	0.0619342	FALSE	0h_vs_8h	DESeq2	20.8667	FALSE	FALSE	FALSE	FALSE	FALSE	FALSE	0.416209	-2.25015	1
ENSG00000253893.2	FAM85B	antisense	-0.442069	0.51154	0.586887	FALSE	0h_vs_8h	DESeq2	5.5918	FALSE	FALSE	FALSE	FALSE	FALSE	FALSE	0.673432	-0.656442	1.1302
ENSG00000173295.7	FAM86B3P	transcribed_unprocessed_pseudogene	-0.838715	0.0147641	0.0352613	FALSE	0h_vs_8h	DESeq2	33.2649	FALSE	FALSE	FALSE	FALSE	FALSE	FALSE	0.344002	-2.43811	1.20689
ENSG00000253981.5	ALG1L13P	transcribed_unprocessed_pseudogene	-0.459647	0.419438	0.502978	FALSE	0h_vs_8h	DESeq2	9.28118	FALSE	FALSE	FALSE	FALSE	FALSE	FALSE	0.569296	-0.807396	1.14688
ENSG00000275342.4	SGK223	protein_coding	-1.52324	5.78373e-05	0.000346683	TRUE	0h_vs_8h	DESeq2	229.153	FALSE	FALSE	FALSE	FALSE	FALSE	FALSE	0.378777	-4.02146	1
ENSG00000253958.1	CLDN23	protein_coding	-1.65794	0.00296573	0.0077961	TRUE	0h_vs_8h	DESeq2	14.2427	FALSE	FALSE	FALSE	FALSE	FALSE	FALSE	0.557992	-2.97127	1.48677
ENSG00000147324.10	MFHAS1	protein_coding	0.970568	1.0553e-06	1.14199e-05	FALSE	0h_vs_8h	DESeq2	390.152	FALSE	FALSE	FALSE	FALSE	FALSE	FALSE	0.198845	4.88104	0.798355
ENSG00000270966.1	RP11-62H7.3	processed_pseudogene	-0.540573	0.235827	0.317502	FALSE	0h_vs_8h	DESeq2	10.7433	FALSE	FALSE	FALSE	FALSE	FALSE	FALSE	0.455995	-1.18548	1.20689
ENSG00000233609.3	RP11-62H7.2	transcribed_processed_pseudogene	-0.355152	0.0952364	0.161461	FALSE	0h_vs_8h	DESeq2	102.06	FALSE	FALSE	FALSE	FALSE	FALSE	FALSE	0.21287	-1.6684	1.17121
ENSG00000104626.14	ERI1	protein_coding	-0.639383	6.12626e-05	0.000385095	FALSE	0h_vs_8h	DESeq2	376.192	FALSE	FALSE	FALSE	FALSE	FALSE	FALSE	0.159531	-4.00789	0.941874
ENSG00000173281.4	PPP1R3B	protein_coding	2.10712	5.88231e-26	8.91167e-24	TRUE	0h_vs_8h	DESeq2	1228.18	FALSE	FALSE	FALSE	FALSE	FALSE	FALSE	0.199988	10.5362	0.776916
ENSG00000254340.1	RP11-10A14.3	antisense	3.03816	3.03789e-16	1.26323e-14	TRUE	0h_vs_8h	DESeq2	52.5646	FALSE	FALSE	FALSE	FALSE	FALSE	FALSE	0.371785	8.17181	1
ENSG00000272267.2	RP11-375N15.2	antisense	1.89884	4.04977e-05	0.000225173	TRUE	0h_vs_8h	DESeq2	28.5804	FALSE	FALSE	FALSE	FALSE	FALSE	FALSE	0.462609	4.10462	1.1354
ENSG00000173273.15	TNKS	protein_coding	0.982818	1.16588e-07	1.56333e-06	FALSE	0h_vs_8h	DESeq2	1440.83	FALSE	FALSE	FALSE	FALSE	FALSE	FALSE	0.18548	5.29877	0.785013
ENSG00000175806.14	MSRA	protein_coding	-0.589586	0.030858	0.0641267	FALSE	0h_vs_8h	DESeq2	62.366	FALSE	FALSE	FALSE	FALSE	FALSE	FALSE	0.273096	-2.1589	1.20689
ENSG00000171056.7	SOX7	protein_coding	1.59485	0.0322816	0.0775675	FALSE	0h_vs_8h	DESeq2	3.71557	FALSE	FALSE	FALSE	TRUE	FALSE	FALSE	0.744941	2.14091	1
ENSG00000258724.1	CTD-2135J3.4	protein_coding	0.261081	0.323891	0.433411	FALSE	0h_vs_8h	DESeq2	36.9902	FALSE	FALSE	FALSE	FALSE	FALSE	FALSE	0.264655	0.986494	1.08637
ENSG00000254093.8	PINX1	protein_coding	0.175395	0.371499	0.467908	FALSE	0h_vs_8h	DESeq2	77.9572	FALSE	FALSE	FALSE	FALSE	FALSE	FALSE	0.196264	0.893669	1.12229
ENSG00000239315.4	RPL19P13	processed_pseudogene	-1.21444	0.0551319	0.118734	FALSE	0h_vs_8h	DESeq2	6.88829	FALSE	FALSE	FALSE	FALSE	FALSE	FALSE	0.633236	-1.91784	1
ENSG00000280273.1	AF131216.1	protein_coding	0.68011	0.129874	0.194637	FALSE	0h_vs_8h	DESeq2	13.1595	FALSE	FALSE	FALSE	FALSE	FALSE	FALSE	0.449036	1.5146	1.25815
ENSG00000104643.9	MTMR9	protein_coding	0.19569	0.214237	0.36837	FALSE	0h_vs_8h	DESeq2	454.021	FALSE	FALSE	FALSE	FALSE	FALSE	FALSE	0.157561	1.242	0.897389
ENSG00000246477.3	AF131216.6	antisense	0.899416	0.00269687	0.00799131	FALSE	0h_vs_8h	DESeq2	53.0472	FALSE	FALSE	FALSE	FALSE	FALSE	FALSE	0.299772	3.00033	1.30945
ENSG00000154319.14	FAM167A	protein_coding	1.77354	2.59506e-05	0.0001688	TRUE	0h_vs_8h	DESeq2	54.8155	FALSE	FALSE	FALSE	FALSE	FALSE	FALSE	0.421633	4.20637	1
ENSG00000154328.15	NEIL2	protein_coding	0.220408	0.105907	0.212596	FALSE	0h_vs_8h	DESeq2	166.432	FALSE	FALSE	FALSE	FALSE	FALSE	FALSE	0.136318	1.61687	0.916284
ENSG00000227203.3	SUB1P1	processed_pseudogene	-0.71733	1.07534e-05	7.97722e-05	FALSE	0h_vs_8h	DESeq2	209.915	FALSE	FALSE	FALSE	FALSE	FALSE	FALSE	0.162976	-4.40144	0.950653
ENSG00000079459.12	FDFT1	protein_coding	-0.610099	0.000245569	0.00157125	FALSE	0h_vs_8h	DESeq2	1468.39	FALSE	FALSE	FALSE	FALSE	FALSE	FALSE	0.166383	-3.66684	0.776916
ENSG00000255046.1	RP11-297N6.4	lincRNA	0.510491	0.460264	0.769036	FALSE	0h_vs_8h	DESeq2	4.56957	FALSE	FALSE	FALSE	FALSE	FALSE	FALSE	0.691337	0.738412	0.693544
ENSG00000164733.20	CTSB	protein_coding	-0.0576333	0.609042	0.860284	FALSE	0h_vs_8h	DESeq2	27369.3	FALSE	FALSE	TRUE	FALSE	FALSE	FALSE	0.112688	-0.511441	0.776916
ENSG00000269899.1	RP11-589N15.2	sense_intronic	-0.445024	0.456079	0.530749	FALSE	0h_vs_8h	DESeq2	6.61656	FALSE	FALSE	FALSE	FALSE	FALSE	FALSE	0.597093	-0.745318	1.15745
ENSG00000254948.1	OR7E158P	unprocessed_pseudogene	-0.0728576	0.910463	1	FALSE	0h_vs_8h	DESeq2	4.87788	FALSE	FALSE	FALSE	FALSE	FALSE	FALSE	0.647886	-0.112454	0.693544
ENSG00000254507.2	RP11-481A20.10	transcribed_processed_pseudogene	1.09622	0.109609	0.183366	FALSE	0h_vs_8h	DESeq2	5.74932	FALSE	FALSE	FALSE	FALSE	FALSE	FALSE	0.685156	1.59995	1.14688
ENSG00000254700.1	RP11-1236K1.11	processed_pseudogene	-0.074456	0.94858	1	FALSE	0h_vs_8h	DESeq2	1.5088	FALSE	FALSE	FALSE	FALSE	FALSE	FALSE	1.15452	-0.0644907	0.70438
ENSG00000255052.4	FAM66D	antisense	-0.136207	0.820624	0.756881	FALSE	0h_vs_8h	DESeq2	6.96216	FALSE	FALSE	FALSE	FALSE	FALSE	FALSE	0.600711	-0.226742	1.2644
ENSG00000254866.2	DEFB109P3	processed_pseudogene	-1.88323	0.0658121	0.136533	FALSE	0h_vs_8h	DESeq2	3.33542	FALSE	FALSE	FALSE	FALSE	FALSE	FALSE	1.02366	-1.8397	1
ENSG00000205879.4	FAM90A2P	unprocessed_pseudogene	-0.176953	0.884045	1	FALSE	0h_vs_8h	DESeq2	1.69056	FALSE	FALSE	FALSE	FALSE	FALSE	FALSE	1.21331	-0.145843	0.869429
ENSG00000249889.1	ALG1L11P	unprocessed_pseudogene	-1.01956	0.00227297	0.00781669	TRUE	0h_vs_8h	DESeq2	28.1095	FALSE	FALSE	FALSE	FALSE	FALSE	FALSE	0.334059	-3.05203	1.1354
ENSG00000186523.14	FAM86B1	protein_coding	-1.64418	2.4377e-14	7.76683e-13	TRUE	0h_vs_8h	DESeq2	140.946	FALSE	FALSE	FALSE	FALSE	FALSE	FALSE	0.215627	-7.62514	1
ENSG00000255495.1	AC145124.2	antisense	-0.355013	0.379948	0.437919	FALSE	0h_vs_8h	DESeq2	20.3631	FALSE	FALSE	FALSE	FALSE	FALSE	FALSE	0.404346	-0.877992	1.25531
ENSG00000227888.4	FAM66A	lincRNA	-0.733978	0.115702	0.183762	FALSE	0h_vs_8h	DESeq2	14.1133	FALSE	FALSE	FALSE	FALSE	FALSE	FALSE	0.466589	-1.57307	1.20689
ENSG00000242296.2	DEFB109P1	unprocessed_pseudogene	-0.39016	0.689568	0.866844	FALSE	0h_vs_8h	DESeq2	3.20329	FALSE	FALSE	FALSE	FALSE	FALSE	FALSE	0.976763	-0.399442	0.869429
ENSG00000270074.1	RP11-351I21.11	lincRNA	-0.955662	0.00699618	0.0191309	FALSE	0h_vs_8h	DESeq2	23.2265	FALSE	FALSE	FALSE	FALSE	FALSE	FALSE	0.354339	-2.69703	1.20689
ENSG00000250794.2	ALG1L12P	unprocessed_pseudogene	-1.10914	0.00196281	0.0071597	TRUE	0h_vs_8h	DESeq2	25.6142	FALSE	FALSE	FALSE	FALSE	FALSE	FALSE	0.358273	-3.0958	1.08637
ENSG00000145002.12	FAM86B2	protein_coding	-1.49026	9.1173e-06	6.09047e-05	TRUE	0h_vs_8h	DESeq2	37.915	FALSE	FALSE	FALSE	FALSE	FALSE	FALSE	0.335861	-4.43711	1.08637
ENSG00000255549.2	ENPP7P6	unprocessed_pseudogene	-1.79114	0.192047	0.35749	FALSE	0h_vs_8h	DESeq2	2.02263	FALSE	FALSE	FALSE	FALSE	FALSE	FALSE	1.373	-1.30455	0.839057
ENSG00000242607.1	RPS3AP34	processed_pseudogene	-0.354578	0.0152272	0.0517733	FALSE	0h_vs_8h	DESeq2	1410.11	FALSE	FALSE	FALSE	FALSE	FALSE	FALSE	0.146102	-2.42693	0.776916
ENSG00000244289.1	RPS3AP35	processed_pseudogene	-0.315699	0.0339937	0.0847371	FALSE	0h_vs_8h	DESeq2	665.237	FALSE	FALSE	FALSE	FALSE	FALSE	FALSE	0.148904	-2.12015	0.941874
ENSG00000254917.1	OR7E15P	unprocessed_pseudogene	-0.385924	0.57784	0.64036	FALSE	0h_vs_8h	DESeq2	5.393	FALSE	FALSE	FALSE	FALSE	FALSE	FALSE	0.693431	-0.556543	1.1302
ENSG00000154359.12	LONRF1	protein_coding	1.56831	7.9886e-23	6.9e-21	TRUE	0h_vs_8h	DESeq2	230.258	FALSE	FALSE	FALSE	FALSE	FALSE	FALSE	0.159469	9.8346	1.00237
ENSG00000250305.8	KIAA1456	protein_coding	-1.02532	0.0377626	0.0771432	FALSE	0h_vs_8h	DESeq2	64.7261	FALSE	FALSE	FALSE	FALSE	FALSE	FALSE	0.493553	-2.07742	1.17764
ENSG00000164741.14	DLC1	protein_coding	-1.29289	3.36399e-15	1.51253e-13	TRUE	0h_vs_8h	DESeq2	4249.33	FALSE	FALSE	FALSE	FALSE	FALSE	FALSE	0.164143	-7.8766	0.785013
ENSG00000164743.4	C8orf48	protein_coding	-0.509238	0.0853359	0.145748	FALSE	0h_vs_8h	DESeq2	42.0296	FALSE	FALSE	FALSE	FALSE	FALSE	FALSE	0.295977	-1.72053	1.19595
ENSG00000255413.1	RP11-436P7.2	processed_pseudogene	1.25837	0.0204357	0.0479446	TRUE	0h_vs_8h	DESeq2	8.31395	FALSE	FALSE	FALSE	FALSE	FALSE	FALSE	0.542812	2.31825	1.14688
ENSG00000255437.1	RP11-510I21.1	processed_pseudogene	1.33797	0.00282786	0.00974566	TRUE	0h_vs_8h	DESeq2	32.6622	FALSE	FALSE	FALSE	FALSE	FALSE	FALSE	0.448104	2.98586	1.08637
ENSG00000214366.4	EIF4EP5	processed_pseudogene	-0.0769207	0.682577	0.702711	FALSE	0h_vs_8h	DESeq2	125.521	FALSE	FALSE	FALSE	FALSE	FALSE	FALSE	0.188094	-0.408949	1.17121
ENSG00000104723.20	TUSC3	protein_coding	-0.558078	5.16315e-09	8.40481e-08	FALSE	0h_vs_8h	DESeq2	2118.12	FALSE	FALSE	FALSE	FALSE	FALSE	FALSE	0.0955314	-5.84183	0.836824
ENSG00000250483.1	PPM1AP1	processed_pseudogene	0.656689	0.0221156	0.0494256	FALSE	0h_vs_8h	DESeq2	41.5248	FALSE	FALSE	FALSE	FALSE	FALSE	FALSE	0.286967	2.28838	1.19595
ENSG00000038945.14	MSR1	protein_coding	1.21279	0.0799573	0.159355	FALSE	0h_vs_8h	DESeq2	7.63868	FALSE	FALSE	FALSE	TRUE	FALSE	FALSE	0.692652	1.75093	1
ENSG00000155970.11	MICU3	protein_coding	-0.0592959	0.7751	0.883193	FALSE	0h_vs_8h	DESeq2	150.696	FALSE	FALSE	FALSE	FALSE	FALSE	FALSE	0.207538	-0.285711	0.950489
ENSG00000249258.2	RP11-468H14.2	lincRNA	1.04826	0.412023	0.548235	FALSE	0h_vs_8h	DESeq2	2.25593	FALSE	FALSE	FALSE	FALSE	FALSE	FALSE	1.27784	0.820338	1
ENSG00000244113.1	RP11-468H14.1	processed_pseudogene	-0.386653	0.0406694	0.0969727	FALSE	0h_vs_8h	DESeq2	224.34	FALSE	FALSE	FALSE	FALSE	FALSE	FALSE	0.188898	-2.04688	0.950653
ENSG00000104219.12	ZDHHC2	protein_coding	-0.580528	0.0156452	0.0496067	FALSE	0h_vs_8h	DESeq2	300.574	FALSE	FALSE	FALSE	FALSE	FALSE	FALSE	0.240177	-2.41709	0.842171
ENSG00000198791.11	CNOT7	protein_coding	-0.242166	0.0386141	0.0928798	FALSE	0h_vs_8h	DESeq2	1130.06	FALSE	FALSE	FALSE	TRUE	FALSE	FALSE	0.117086	-2.06828	0.953923
ENSG00000155975.9	VPS37A	protein_coding	0.288155	0.0320838	0.0800155	FALSE	0h_vs_8h	DESeq2	797.316	FALSE	FALSE	FALSE	FALSE	FALSE	FALSE	0.13444	2.14336	0.957274
ENSG00000003987.13	MTMR7	protein_coding	-0.25491	0.467245	0.566125	FALSE	0h_vs_8h	DESeq2	28.3554	FALSE	FALSE	FALSE	FALSE	FALSE	FALSE	0.350647	-0.726969	1.08637
ENSG00000078674.17	PCM1	protein_coding	0.0675933	0.69912	0.796393	FALSE	0h_vs_8h	DESeq2	1688.92	FALSE	FALSE	FALSE	FALSE	FALSE	FALSE	0.174882	0.386509	1
ENSG00000104763.17	ASAH1	protein_coding	-0.148467	0.419556	0.555353	FALSE	0h_vs_8h	DESeq2	2399.87	FALSE	FALSE	FALSE	FALSE	FALSE	FALSE	0.183931	-0.807192	1
ENSG00000245281.6	CTD-2547L16.1	antisense	-0.671291	0.13431	0.199164	FALSE	0h_vs_8h	DESeq2	13.8151	FALSE	FALSE	FALSE	FALSE	FALSE	FALSE	0.448328	-1.49732	1.2644
ENSG00000253384.1	CTD-2547L16.3	processed_pseudogene	-0.404189	0.231297	0.36027	FALSE	0h_vs_8h	DESeq2	38.5858	FALSE	FALSE	FALSE	FALSE	FALSE	FALSE	0.337662	-1.19702	1
ENSG00000171428.13	NAT1	protein_coding	-2.19738	1.6047e-16	6.0226e-15	TRUE	0h_vs_8h	DESeq2	63.9017	FALSE	FALSE	FALSE	FALSE	FALSE	FALSE	0.266399	-8.24844	1.17121
ENSG00000244593.1	RP11-685B14.1	processed_pseudogene	-0.391143	0.00369528	0.011971	FALSE	0h_vs_8h	DESeq2	784.22	FALSE	FALSE	FALSE	FALSE	FALSE	FALSE	0.134735	-2.90307	1.1113
ENSG00000156006.4	NAT2	protein_coding	-2.35315	0.0532834	0.129117	FALSE	0h_vs_8h	DESeq2	3.36435	FALSE	FALSE	FALSE	FALSE	FALSE	FALSE	1.2176	-1.93262	0.869429
ENSG00000156011.16	PSD3	protein_coding	0.248158	0.384771	0.521563	FALSE	0h_vs_8h	DESeq2	4700.4	FALSE	FALSE	FALSE	FALSE	FALSE	FALSE	0.285522	0.869139	1
ENSG00000244018.1	RPL35P6	processed_pseudogene	-1.31753	0.406458	0.672497	FALSE	0h_vs_8h	DESeq2	1.30489	FALSE	FALSE	FALSE	FALSE	FALSE	FALSE	1.58711	-0.830143	0.741828
ENSG00000104611.11	SH2D4A	protein_coding	-1.31765	2.424e-09	3.55537e-08	TRUE	0h_vs_8h	DESeq2	669.779	FALSE	FALSE	FALSE	FALSE	FALSE	FALSE	0.220842	-5.9665	1
ENSG00000147408.14	CSGALNACT1	protein_coding	-0.837709	0.0207793	0.0571016	FALSE	0h_vs_8h	DESeq2	116.938	FALSE	FALSE	FALSE	FALSE	FALSE	FALSE	0.362335	-2.31197	0.941874
ENSG00000104613.11	INTS10	protein_coding	-0.159032	0.112289	0.236972	FALSE	0h_vs_8h	DESeq2	539.029	FALSE	FALSE	FALSE	FALSE	FALSE	FALSE	0.100147	-1.58799	0.843459
ENSG00000147416.10	ATP6V1B2	protein_coding	-0.170758	0.313399	0.511461	FALSE	0h_vs_8h	DESeq2	1618.05	FALSE	FALSE	FALSE	FALSE	FALSE	FALSE	0.169383	-1.00812	0.836824
ENSG00000061337.15	LZTS1	protein_coding	-2.31323	0.000827387	0.00298894	TRUE	0h_vs_8h	DESeq2	10.8752	FALSE	FALSE	FALSE	TRUE	FALSE	FALSE	0.691865	-3.34347	1.25815
ENSG00000253178.1	RP11-404E12.1	unprocessed_pseudogene	-0.76938	0.170039	0.247433	FALSE	0h_vs_8h	DESeq2	9.50286	FALSE	FALSE	FALSE	FALSE	FALSE	FALSE	0.560741	-1.37208	1.20689
ENSG00000280215.1	RP11-279N21.1	TEC	-0.807398	0.405135	0.605782	FALSE	0h_vs_8h	DESeq2	2.5869	FALSE	FALSE	FALSE	FALSE	FALSE	FALSE	0.969864	-0.832486	0.85512
ENSG00000168546.10	GFRA2	protein_coding	4.8365	0.00223017	0.00976045	TRUE	0h_vs_8h	DESeq2	2.91334	FALSE	FALSE	FALSE	FALSE	FALSE	FALSE	1.58173	3.05773	0.85512
ENSG00000130227.16	XPO7	protein_coding	0.325535	0.0468445	0.10808	FALSE	0h_vs_8h	DESeq2	1040.2	FALSE	FALSE	FALSE	FALSE	FALSE	FALSE	0.163775	1.9877	0.957274
ENSG00000158815.10	FGF17	protein_coding	-0.202539	0.918638	1	FALSE	0h_vs_8h	DESeq2	1.03234	FALSE	FALSE	FALSE	FALSE	FALSE	FALSE	1.98278	-0.102149	0.869429
ENSG00000158856.17	DMTN	protein_coding	0.699985	0.237426	0.329417	FALSE	0h_vs_8h	DESeq2	7.37951	FALSE	FALSE	FALSE	FALSE	FALSE	FALSE	0.592482	1.18144	1.15745
ENSG00000158863.21	FAM160B2	protein_coding	0.874576	4.74577e-09	5.98621e-08	FALSE	0h_vs_8h	DESeq2	618.425	FALSE	FALSE	FALSE	FALSE	FALSE	FALSE	0.149351	5.85585	1.1113
ENSG00000275074.1	NUDT18	protein_coding	-0.375266	0.1435	0.250902	FALSE	0h_vs_8h	DESeq2	69.926	FALSE	FALSE	FALSE	FALSE	FALSE	FALSE	0.256525	-1.46288	1
ENSG00000168453.14	HR	protein_coding	0.872715	0.00643604	0.0183046	FALSE	0h_vs_8h	DESeq2	83.9827	TRUE	FALSE	FALSE	TRUE	FALSE	FALSE	0.320298	2.7247	1.17121
ENSG00000168476.11	REEP4	protein_coding	1.05657	3.08931e-06	2.67063e-05	TRUE	0h_vs_8h	DESeq2	146.402	FALSE	FALSE	FALSE	FALSE	FALSE	FALSE	0.2265	4.66479	0.916284
ENSG00000168481.8	LGI3	protein_coding	7.75478	7.55966e-10	9.65979e-09	TRUE	0h_vs_8h	DESeq2	11.4284	FALSE	FALSE	FALSE	FALSE	FALSE	FALSE	1.26014	6.15391	1.2644
ENSG00000168487.17	BMP1	protein_coding	1.39782	7.38736e-12	2.03375e-10	TRUE	0h_vs_8h	DESeq2	2097.38	FALSE	FALSE	FALSE	FALSE	FALSE	FALSE	0.204062	6.84995	0.785013
ENSG00000168490.13	PHYHIP	protein_coding	2.88397	3.18545e-05	0.0001796	TRUE	0h_vs_8h	DESeq2	9.03236	FALSE	FALSE	FALSE	FALSE	FALSE	FALSE	0.693298	4.15979	1.14688
ENSG00000168495.12	POLR3D	protein_coding	0.439762	0.000243264	0.00131794	FALSE	0h_vs_8h	DESeq2	628.742	FALSE	FALSE	FALSE	FALSE	FALSE	FALSE	0.119851	3.66925	0.941874
ENSG00000254064.1	CTD-2530N21.4	antisense	0.822167	0.15181	0.261959	FALSE	0h_vs_8h	DESeq2	9.98586	FALSE	FALSE	FALSE	FALSE	FALSE	FALSE	0.573671	1.43317	1
ENSG00000197181.11	PIWIL2	protein_coding	1.98613	0.0145967	0.045714	TRUE	0h_vs_8h	DESeq2	4.98839	FALSE	FALSE	FALSE	FALSE	TRUE	FALSE	0.813245	2.44223	0.869429
ENSG00000104635.13	SLC39A14	protein_coding	3.11361	4.51769e-55	4.65982e-52	TRUE	0h_vs_8h	DESeq2	6026.18	FALSE	FALSE	FALSE	FALSE	FALSE	FALSE	0.199202	15.6304	0.836824
ENSG00000120910.14	PPP3CC	protein_coding	0.770301	8.98554e-15	3.60815e-13	FALSE	0h_vs_8h	DESeq2	434.481	FALSE	FALSE	FALSE	FALSE	FALSE	FALSE	0.0993572	7.75285	0.843459
ENSG00000254272.1	RP11-382J24.2	processed_pseudogene	-0.406162	0.00123873	0.00628498	FALSE	0h_vs_8h	DESeq2	322.419	FALSE	FALSE	FALSE	FALSE	FALSE	FALSE	0.125754	-3.22981	0.798355
ENSG00000251034.1	RP11-582J16.4	antisense	0.0630616	0.804473	0.729448	FALSE	0h_vs_8h	DESeq2	59.4525	FALSE	FALSE	FALSE	FALSE	FALSE	FALSE	0.254731	0.247562	1.30945
ENSG00000120896.13	SORBS3	protein_coding	0.608028	0.00578363	0.019096	FALSE	0h_vs_8h	DESeq2	828.86	FALSE	FALSE	FALSE	FALSE	FALSE	FALSE	0.220316	2.7598	1
ENSG00000254230.1	RP11-582J16.3	antisense	0.928178	1.34096e-05	9.30701e-05	FALSE	0h_vs_8h	DESeq2	102.983	FALSE	FALSE	FALSE	FALSE	FALSE	FALSE	0.213212	4.35331	1
ENSG00000120913.23	PDLIM2	protein_coding	-0.544749	0.0299199	0.0677607	FALSE	0h_vs_8h	DESeq2	692.26	FALSE	FALSE	FALSE	FALSE	FALSE	FALSE	0.250904	-2.17115	1.09253
ENSG00000248235.6	AC037459.4	protein_coding	-0.463997	0.121949	0.240546	FALSE	0h_vs_8h	DESeq2	309.461	FALSE	FALSE	FALSE	FALSE	FALSE	FALSE	0.300002	-1.54665	0.897389
ENSG00000241852.9	C8orf58	protein_coding	-0.0112816	0.944399	0.981378	FALSE	0h_vs_8h	DESeq2	246.029	FALSE	FALSE	FALSE	FALSE	FALSE	FALSE	0.161761	-0.0697422	1.00237
ENSG00000158941.16	CCAR2	protein_coding	0.111104	0.335314	0.487367	FALSE	0h_vs_8h	DESeq2	972.323	FALSE	FALSE	FALSE	FALSE	FALSE	FALSE	0.115317	0.963466	0.957274
ENSG00000253200.1	RP11-582J16.5	antisense	0.311258	0.0392361	0.0906703	FALSE	0h_vs_8h	DESeq2	326.799	FALSE	FALSE	FALSE	FALSE	FALSE	FALSE	0.150971	2.0617	1
ENSG00000147439.11	BIN3	protein_coding	0.31147	0.121828	0.2316	FALSE	0h_vs_8h	DESeq2	290.449	FALSE	FALSE	FALSE	FALSE	FALSE	FALSE	0.201319	1.54715	0.941874
ENSG00000261026.1	CTD-3247F14.2	sense_overlapping	-0.29985	0.659438	0.765827	FALSE	0h_vs_8h	DESeq2	22.3543	FALSE	FALSE	FALSE	FALSE	FALSE	FALSE	0.680412	-0.440689	1
ENSG00000179388.8	EGR3	protein_coding	-2.46493	0.000425466	0.00189003	TRUE	0h_vs_8h	DESeq2	601.408	FALSE	FALSE	FALSE	TRUE	FALSE	FALSE	0.699518	-3.52376	1.09253
ENSG00000253125.1	RP11-459E5.1	processed_transcript	-2.66429	0.0124259	0.035737	TRUE	0h_vs_8h	DESeq2	14.3358	FALSE	FALSE	FALSE	FALSE	FALSE	FALSE	1.06579	-2.49981	1
ENSG00000134020.7	PEBP4	protein_coding	0.113157	0.898079	0.945479	FALSE	0h_vs_8h	DESeq2	3.27308	FALSE	FALSE	FALSE	FALSE	FALSE	FALSE	0.883428	0.128089	1
ENSG00000245025.2	RP11-875O11.1	antisense	1.07154	3.41848e-05	0.000186898	TRUE	0h_vs_8h	DESeq2	67.7419	FALSE	FALSE	FALSE	FALSE	FALSE	FALSE	0.258599	4.14363	1.17764
ENSG00000008853.16	RHOBTB2	protein_coding	0.437046	0.0155109	0.0427823	FALSE	0h_vs_8h	DESeq2	268.993	FALSE	FALSE	FALSE	FALSE	FALSE	FALSE	0.180581	2.42022	1
ENSG00000120889.12	TNFRSF10B	protein_coding	0.713623	3.85504e-15	1.36576e-13	FALSE	0h_vs_8h	DESeq2	2023.24	FALSE	FALSE	FALSE	FALSE	FALSE	FALSE	0.0907969	7.85955	1
ENSG00000246130.1	RP11-875O11.2	antisense	-0.425307	0.0768188	0.132866	FALSE	0h_vs_8h	DESeq2	52.3706	FALSE	FALSE	FALSE	FALSE	FALSE	FALSE	0.240361	-1.76945	1.20689
ENSG00000173535.13	TNFRSF10C	protein_coding	-0.409635	0.323166	0.419029	FALSE	0h_vs_8h	DESeq2	20.0265	FALSE	FALSE	FALSE	FALSE	FALSE	FALSE	0.414622	-0.987972	1.1354
ENSG00000173530.5	TNFRSF10D	protein_coding	-0.787615	0.000104228	0.000738843	FALSE	0h_vs_8h	DESeq2	1793.29	FALSE	FALSE	FALSE	FALSE	FALSE	FALSE	0.202966	-3.88053	0.776916
ENSG00000253930.1	RP11-1149O23.2	antisense	0.37372	0.550806	0.744707	FALSE	0h_vs_8h	DESeq2	5.32535	FALSE	FALSE	FALSE	FALSE	FALSE	FALSE	0.626466	0.596553	0.869429
ENSG00000104689.9	TNFRSF10A	protein_coding	-0.0321639	0.910769	0.837696	FALSE	0h_vs_8h	DESeq2	35.6454	FALSE	FALSE	FALSE	FALSE	FALSE	FALSE	0.287003	-0.112068	1.20689
ENSG00000243265.1	RPL23AP55	processed_pseudogene	-0.522829	0.00033658	0.00175108	FALSE	0h_vs_8h	DESeq2	304.753	FALSE	FALSE	FALSE	FALSE	FALSE	FALSE	0.145822	-3.58539	0.941874
ENSG00000246582.2	RP11-1149O23.3	processed_transcript	-1.00543	0.133275	0.213453	FALSE	0h_vs_8h	DESeq2	6.14449	FALSE	FALSE	FALSE	FALSE	FALSE	FALSE	0.669703	-1.50131	1.14688
ENSG00000250714.3	RP11-1149O23.4	antisense	-0.795122	0.403306	0.59695	FALSE	0h_vs_8h	DESeq2	2.47323	FALSE	FALSE	FALSE	FALSE	FALSE	FALSE	0.951408	-0.835731	0.869429
ENSG00000147457.13	CHMP7	protein_coding	-0.188287	0.21135	0.364848	FALSE	0h_vs_8h	DESeq2	417.277	FALSE	FALSE	FALSE	FALSE	FALSE	FALSE	0.150646	-1.24986	0.897389
ENSG00000104679.10	R3HCC1	protein_coding	-0.140156	0.501224	0.654348	FALSE	0h_vs_8h	DESeq2	175.419	FALSE	FALSE	FALSE	FALSE	FALSE	FALSE	0.20839	-0.672565	0.950489
ENSG00000134013.15	LOXL2	protein_coding	0.67508	0.000253474	0.00165502	FALSE	0h_vs_8h	DESeq2	13433.9	FALSE	FALSE	FALSE	FALSE	FALSE	FALSE	0.184513	3.65872	0.756324
ENSG00000253837.1	RP11-177H13.2	processed_transcript	1.06046	1.83452e-05	0.00012844	TRUE	0h_vs_8h	DESeq2	968.589	FALSE	FALSE	FALSE	FALSE	FALSE	FALSE	0.247532	4.28413	0.957274
ENSG00000197217.12	ENTPD4	protein_coding	0.10851	0.558611	0.81139	FALSE	0h_vs_8h	DESeq2	1513.04	FALSE	FALSE	FALSE	FALSE	FALSE	FALSE	0.185517	0.584905	0.776916
ENSG00000253390.1	CTC-756D1.2	lincRNA	-0.227812	0.824846	1	FALSE	0h_vs_8h	DESeq2	2.27858	FALSE	FALSE	FALSE	FALSE	FALSE	FALSE	1.02935	-0.221316	0.70438
ENSG00000253483.1	CTC-756D1.1	processed_pseudogene	0.766405	0.282382	0.380943	FALSE	0h_vs_8h	DESeq2	4.79446	FALSE	FALSE	FALSE	FALSE	FALSE	FALSE	0.712946	1.07498	1.1302
ENSG00000147454.13	SLC25A37	protein_coding	1.97619	1.43728e-34	3.19839e-32	TRUE	0h_vs_8h	DESeq2	2093.27	FALSE	FALSE	FALSE	FALSE	FALSE	FALSE	0.161155	12.2626	1
ENSG00000253488.1	FAM60DP	processed_pseudogene	2.19796	0.12365	0.281644	FALSE	0h_vs_8h	DESeq2	1.38603	FALSE	FALSE	FALSE	FALSE	FALSE	FALSE	1.42759	1.53963	0.741828
ENSG00000167034.9	NKX3-1	protein_coding	0.911954	0.000178372	0.00100172	FALSE	0h_vs_8h	DESeq2	106.754	FALSE	FALSE	FALSE	TRUE	FALSE	FALSE	0.243329	3.74783	0.941874
ENSG00000271118.1	RP11-175E9.2	processed_pseudogene	-0.163824	0.328546	0.465474	FALSE	0h_vs_8h	DESeq2	121.107	FALSE	FALSE	FALSE	FALSE	FALSE	FALSE	0.167673	-0.977047	1
ENSG00000159167.11	STC1	protein_coding	3.17328	2.91084e-20	1.9981e-18	TRUE	0h_vs_8h	DESeq2	1116.09	FALSE	FALSE	FALSE	FALSE	FALSE	FALSE	0.344092	9.22219	0.953923
ENSG00000042980.12	ADAM28	protein_coding	1.07362	0.269378	0.491582	FALSE	0h_vs_8h	DESeq2	3.22203	FALSE	FALSE	FALSE	FALSE	FALSE	FALSE	0.972047	1.1045	0.759809
ENSG00000272163.1	GS1-72M22.1	antisense	-1.3937	0.0110744	0.0282037	TRUE	0h_vs_8h	DESeq2	43.0325	FALSE	FALSE	FALSE	FALSE	FALSE	FALSE	0.548627	-2.54034	1.19595
ENSG00000104722.13	NEFM	protein_coding	-1.33433	5.98229e-05	0.000393868	TRUE	0h_vs_8h	DESeq2	305.013	FALSE	FALSE	FALSE	FALSE	FALSE	FALSE	0.33246	-4.01351	0.897389
ENSG00000277586.1	NEFL	protein_coding	-1.22607	0.0858074	0.140035	FALSE	0h_vs_8h	DESeq2	8.09102	FALSE	FALSE	FALSE	FALSE	FALSE	FALSE	0.713685	-1.71794	1.2644
ENSG00000147459.17	DOCK5	protein_coding	-0.313579	0.254264	0.452612	FALSE	0h_vs_8h	DESeq2	1285.29	FALSE	FALSE	FALSE	FALSE	FALSE	FALSE	0.275057	-1.14005	0.803934
ENSG00000147437.9	GNRH1	protein_coding	1.67826	7.43557e-09	9.99032e-08	TRUE	0h_vs_8h	DESeq2	58.0268	FALSE	FALSE	FALSE	FALSE	FALSE	FALSE	0.290318	5.78078	1
ENSG00000253476.1	RP11-395I14.2	lincRNA	2.4826	1.89423e-06	1.33491e-05	TRUE	0h_vs_8h	DESeq2	12.0684	FALSE	FALSE	FALSE	FALSE	FALSE	FALSE	0.521073	4.76439	1.20689
ENSG00000104756.15	KCTD9	protein_coding	1.13309	5.6431e-08	6.63948e-07	TRUE	0h_vs_8h	DESeq2	1192.05	FALSE	FALSE	FALSE	FALSE	FALSE	FALSE	0.208681	5.42976	0.957274
ENSG00000184661.13	CDCA2	protein_coding	2.27003	3.58677e-11	7.41804e-10	TRUE	0h_vs_8h	DESeq2	149.085	FALSE	FALSE	FALSE	FALSE	FALSE	FALSE	0.342893	6.62021	0.950489
ENSG00000221818.8	EBF2	protein_coding	-0.793155	0.0700532	0.149132	FALSE	0h_vs_8h	DESeq2	157.21	FALSE	FALSE	FALSE	FALSE	FALSE	FALSE	0.437828	-1.81157	0.950489
ENSG00000221914.8	PPP2R2A	protein_coding	0.45978	8.53209e-05	0.000520213	FALSE	0h_vs_8h	DESeq2	774.345	FALSE	FALSE	FALSE	FALSE	FALSE	FALSE	0.117024	3.92894	0.941874
ENSG00000228451.3	SDAD1P1	transcribed_processed_pseudogene	0.240148	0.136812	0.253194	FALSE	0h_vs_8h	DESeq2	120.466	FALSE	FALSE	FALSE	FALSE	FALSE	FALSE	0.161415	1.48777	0.941874
ENSG00000104765.14	BNIP3L	protein_coding	0.974357	2.39003e-06	2.45587e-05	FALSE	0h_vs_8h	DESeq2	5386.9	FALSE	FALSE	FALSE	FALSE	FALSE	FALSE	0.20655	4.71729	0.776916
ENSG00000251203.1	RP11-14I17.1	processed_pseudogene	-0.27866	0.293859	0.373328	FALSE	0h_vs_8h	DESeq2	41.441	FALSE	FALSE	FALSE	FALSE	FALSE	FALSE	0.265468	-1.04969	1.20873
ENSG00000240694.8	PNMA2	protein_coding	0.289825	0.202801	0.370886	FALSE	0h_vs_8h	DESeq2	309.954	FALSE	FALSE	FALSE	FALSE	FALSE	FALSE	0.227562	1.27361	0.842171
ENSG00000092964.16	DPYSL2	protein_coding	0.374333	0.0208666	0.0681931	FALSE	0h_vs_8h	DESeq2	2425.73	FALSE	FALSE	FALSE	FALSE	FALSE	FALSE	0.162022	2.31039	0.756324
ENSG00000253208.1	RP11-1G11.2	processed_pseudogene	-1.38979	0.00157499	0.00451167	TRUE	0h_vs_8h	DESeq2	14.9479	FALSE	FALSE	FALSE	FALSE	FALSE	FALSE	0.439737	-3.1605	1.48677
ENSG00000275115.1	RP11-613H2.3	unprocessed_pseudogene	0.597103	0.0272814	0.0675724	FALSE	0h_vs_8h	DESeq2	51.5576	FALSE	FALSE	FALSE	FALSE	FALSE	FALSE	0.270492	2.20747	1
ENSG00000253899.1	RP11-613H2.2	processed_pseudogene	-1.20795	6.05116e-08	7.17077e-07	TRUE	0h_vs_8h	DESeq2	483.709	FALSE	FALSE	FALSE	FALSE	FALSE	FALSE	0.22298	-5.41728	0.941874
ENSG00000104228.12	TRIM35	protein_coding	-0.474441	0.00898048	0.0274463	FALSE	0h_vs_8h	DESeq2	207.893	FALSE	FALSE	FALSE	FALSE	FALSE	FALSE	0.181583	-2.6128	1.00237
ENSG00000120899.17	PTK2B	protein_coding	-0.342168	0.260002	0.357615	FALSE	0h_vs_8h	DESeq2	37.7222	FALSE	FALSE	FALSE	FALSE	FALSE	FALSE	0.303776	-1.12639	1.1354
ENSG00000120915.13	EPHX2	protein_coding	-0.25723	0.560792	0.578716	FALSE	0h_vs_8h	DESeq2	12.3618	FALSE	FALSE	FALSE	FALSE	FALSE	FALSE	0.442231	-0.581665	1.2644
ENSG00000120885.19	CLU	protein_coding	-0.0585794	0.810812	1	FALSE	0h_vs_8h	DESeq2	7999.91	FALSE	FALSE	FALSE	FALSE	FALSE	FALSE	0.244715	-0.239378	0.785013
ENSG00000273705.1	MIR6843	miRNA	-2.64313	0.0639856	0.169077	FALSE	0h_vs_8h	DESeq2	2.28217	FALSE	FALSE	FALSE	FALSE	FALSE	FALSE	1.42696	-1.85228	0.741828
ENSG00000168077.13	SCARA3	protein_coding	0.0260031	0.935186	1	FALSE	0h_vs_8h	DESeq2	5319.41	FALSE	FALSE	FALSE	FALSE	FALSE	FALSE	0.319755	0.0813222	0.785013
ENSG00000279302.1	RP11-16P20.4	TEC	-1.93928	0.0555808	0.133323	FALSE	0h_vs_8h	DESeq2	4.05059	FALSE	FALSE	FALSE	FALSE	FALSE	FALSE	1.01305	-1.91431	0.869429
ENSG00000147419.16	CCDC25	protein_coding	-0.756191	9.79617e-12	2.47436e-10	FALSE	0h_vs_8h	DESeq2	498.601	FALSE	FALSE	FALSE	FALSE	FALSE	FALSE	0.11105	-6.80947	0.843459
ENSG00000253875.1	RP11-16P20.3	antisense	-1.04318	0.0149289	0.0414864	TRUE	0h_vs_8h	DESeq2	13.7126	FALSE	FALSE	FALSE	FALSE	FALSE	FALSE	0.428568	-2.4341	1
ENSG00000171320.14	ESCO2	protein_coding	-1.82084	0.000541905	0.00231304	TRUE	0h_vs_8h	DESeq2	27.22	FALSE	FALSE	FALSE	FALSE	FALSE	FALSE	0.526386	-3.45914	1.10613
ENSG00000168078.9	PBK	protein_coding	-1.57429	0.00228854	0.00874052	TRUE	0h_vs_8h	DESeq2	76.1175	FALSE	FALSE	FALSE	FALSE	FALSE	FALSE	0.516163	-3.04998	1
ENSG00000253176.3	RP11-1149M3.2	processed_pseudogene	0.707841	0.413863	0.706368	FALSE	0h_vs_8h	DESeq2	3.37125	FALSE	FALSE	FALSE	FALSE	FALSE	FALSE	0.866269	0.817114	0.70438
ENSG00000134014.16	ELP3	protein_coding	0.0761439	0.521163	0.649039	FALSE	0h_vs_8h	DESeq2	379.151	TRUE	FALSE	FALSE	FALSE	FALSE	FALSE	0.118687	0.641553	1
ENSG00000239198.1	RPL5P22	processed_pseudogene	-0.357501	0.0166872	0.0525248	FALSE	0h_vs_8h	DESeq2	1335.51	FALSE	FALSE	FALSE	FALSE	FALSE	FALSE	0.149362	-2.39353	0.836824
ENSG00000186918.13	ZNF395	protein_coding	3.68735	2.04506e-43	8.09047e-41	TRUE	0h_vs_8h	DESeq2	1790.37	FALSE	FALSE	FALSE	FALSE	FALSE	FALSE	0.266892	13.8159	1
ENSG00000214050.7	FBXO16	protein_coding	3.99706	7.45943e-56	7.04959e-53	TRUE	0h_vs_8h	DESeq2	635.135	FALSE	FALSE	FALSE	FALSE	FALSE	FALSE	0.253866	15.7448	0.941874
ENSG00000104290.10	FZD3	protein_coding	2.04553	4.26949e-12	9.82329e-11	TRUE	0h_vs_8h	DESeq2	36.8661	FALSE	FALSE	FALSE	FALSE	FALSE	FALSE	0.295257	6.92796	1
ENSG00000012232.8	EXTL3	protein_coding	0.418567	0.00719249	0.0209586	FALSE	0h_vs_8h	DESeq2	646.315	FALSE	FALSE	FALSE	FALSE	FALSE	FALSE	0.155729	2.6878	1.1113
ENSG00000246339.5	EXTL3-AS1	antisense	0.918781	0.113532	0.188243	FALSE	0h_vs_8h	DESeq2	6.28747	FALSE	FALSE	FALSE	FALSE	FALSE	FALSE	0.580583	1.58251	1.14688
ENSG00000104299.14	INTS9	protein_coding	-0.709036	0.000261966	0.00133194	FALSE	0h_vs_8h	DESeq2	116.718	FALSE	FALSE	FALSE	FALSE	FALSE	FALSE	0.194242	-3.65027	1.00237
ENSG00000147421.17	HMBOX1	protein_coding	1.78799	5.96966e-11	1.14044e-09	TRUE	0h_vs_8h	DESeq2	261.358	FALSE	FALSE	FALSE	FALSE	FALSE	FALSE	0.273205	6.5445	1
ENSG00000259366.1	CTD-2647L4.4	sense_intronic	2.98539	1.7619e-11	3.6393e-10	TRUE	0h_vs_8h	DESeq2	29.5505	FALSE	FALSE	FALSE	FALSE	FALSE	FALSE	0.443957	6.72451	1
ENSG00000259607.1	CTD-2647L4.5	antisense	2.48565	1.34521e-15	4.24448e-14	TRUE	0h_vs_8h	DESeq2	51.1282	FALSE	FALSE	FALSE	FALSE	FALSE	FALSE	0.31108	7.99038	1.20689
ENSG00000197892.12	KIF13B	protein_coding	3.34779	3.97638e-35	8.86255e-33	TRUE	0h_vs_8h	DESeq2	743.581	FALSE	FALSE	FALSE	FALSE	FALSE	FALSE	0.270719	12.3663	1.1113
ENSG00000254129.1	CTD-2647L4.1	antisense	4.25756	1.38114e-19	8.40604e-18	TRUE	0h_vs_8h	DESeq2	31.4121	FALSE	FALSE	FALSE	FALSE	FALSE	FALSE	0.470253	9.05377	1
ENSG00000120875.8	DUSP4	protein_coding	1.70538	2.19972e-05	0.000145341	TRUE	0h_vs_8h	DESeq2	427.728	FALSE	FALSE	FALSE	FALSE	FALSE	FALSE	0.401871	4.24359	1
ENSG00000243844.1	RPL17P33	processed_pseudogene	-0.32885	0.0513385	0.128611	FALSE	0h_vs_8h	DESeq2	538.467	FALSE	FALSE	FALSE	FALSE	FALSE	FALSE	0.168759	-1.94864	0.842171
ENSG00000254013.1	MAP2K1P1	processed_pseudogene	1.82046	3.70623e-28	5.72512e-26	TRUE	0h_vs_8h	DESeq2	176.682	FALSE	FALSE	FALSE	FALSE	FALSE	FALSE	0.165455	11.0028	0.950489
ENSG00000133872.13	SARAF	protein_coding	-0.0681803	0.622508	0.735503	FALSE	0h_vs_8h	DESeq2	3138.72	FALSE	FALSE	FALSE	FALSE	FALSE	FALSE	0.138494	-0.492299	1
ENSG00000272256.1	RP11-489E7.4	antisense	0.170091	0.577087	0.698142	FALSE	0h_vs_8h	DESeq2	109.406	FALSE	FALSE	FALSE	FALSE	FALSE	FALSE	0.305017	0.557644	1
ENSG00000104660.17	LEPROTL1	protein_coding	-0.647068	1.93248e-07	1.80444e-06	FALSE	0h_vs_8h	DESeq2	625.916	FALSE	FALSE	FALSE	FALSE	FALSE	FALSE	0.124299	-5.20572	1.1113
ENSG00000241511.1	RPS15AP24	processed_pseudogene	-0.31806	0.0206715	0.0541681	FALSE	0h_vs_8h	DESeq2	1133.74	FALSE	FALSE	FALSE	FALSE	FALSE	FALSE	0.137455	-2.31393	1
ENSG00000271869.1	RP11-51J9.5	lincRNA	-0.897727	0.38628	0.579424	FALSE	0h_vs_8h	DESeq2	2.21487	FALSE	FALSE	FALSE	FALSE	FALSE	FALSE	1.03618	-0.866384	0.869429
ENSG00000104671.7	DCTN6	protein_coding	-0.857817	5.26626e-09	7.27116e-08	FALSE	0h_vs_8h	DESeq2	366.133	FALSE	FALSE	FALSE	FALSE	FALSE	FALSE	0.146923	-5.83853	1
ENSG00000253708.1	RP11-51J9.4	antisense	-0.776438	0.406241	0.615611	FALSE	0h_vs_8h	DESeq2	2.19911	FALSE	FALSE	FALSE	FALSE	FALSE	FALSE	0.934874	-0.830527	0.839057
ENSG00000248159.1	HSPA8P11	unprocessed_pseudogene	-0.339026	0.0775088	0.163028	FALSE	0h_vs_8h	DESeq2	599.382	FALSE	FALSE	FALSE	FALSE	FALSE	FALSE	0.192047	-1.76533	0.941874
ENSG00000253346.1	CTD-3107M8.1	processed_pseudogene	-0.85892	0.166656	0.253252	FALSE	0h_vs_8h	DESeq2	6.55629	FALSE	FALSE	FALSE	FALSE	FALSE	FALSE	0.621043	-1.38303	1.14688
ENSG00000127589.4	TUBBP1	transcribed_processed_pseudogene	-0.347973	0.00547319	0.0211198	FALSE	0h_vs_8h	DESeq2	4989.77	FALSE	FALSE	FALSE	FALSE	FALSE	FALSE	0.12527	-2.77778	0.836824
ENSG00000254109.5	RBPMS-AS1	antisense	-0.633465	0.0407245	0.0932923	FALSE	0h_vs_8h	DESeq2	34.3371	FALSE	FALSE	FALSE	FALSE	FALSE	FALSE	0.309562	-2.04632	1
ENSG00000157110.15	RBPMS	protein_coding	-0.394078	0.0768785	0.147236	FALSE	0h_vs_8h	DESeq2	827.452	FALSE	FALSE	FALSE	FALSE	FALSE	FALSE	0.222757	-1.76909	1.06227
ENSG00000279041.1	CTD-2373N4.3	TEC	1.11612	0.003496	0.0125022	TRUE	0h_vs_8h	DESeq2	36.3169	FALSE	FALSE	FALSE	FALSE	FALSE	FALSE	0.382184	2.92038	1
ENSG00000197265.8	GTF2E2	protein_coding	-0.0625899	0.603071	0.719311	FALSE	0h_vs_8h	DESeq2	501.769	FALSE	FALSE	FALSE	FALSE	FALSE	FALSE	0.120368	-0.519989	1
ENSG00000104687.12	GSR	protein_coding	0.967525	1.64899e-07	1.78943e-06	FALSE	0h_vs_8h	DESeq2	975.124	FALSE	FALSE	FALSE	FALSE	FALSE	FALSE	0.184815	5.2351	0.957274
ENSG00000104691.14	UBXN8	protein_coding	-0.745025	6.12624e-07	5.65404e-06	FALSE	0h_vs_8h	DESeq2	177.336	FALSE	FALSE	FALSE	FALSE	FALSE	FALSE	0.149388	-4.98719	1.00237
ENSG00000104695.12	PPP2CB	protein_coding	0.292516	0.0175543	0.0566243	FALSE	0h_vs_8h	DESeq2	1405.97	FALSE	FALSE	FALSE	FALSE	FALSE	FALSE	0.12317	2.37489	0.803934
ENSG00000253204.1	RP5-1009N12.1	processed_pseudogene	-0.733435	0.00125461	0.00455613	FALSE	0h_vs_8h	DESeq2	73.6727	FALSE	FALSE	FALSE	FALSE	FALSE	FALSE	0.22734	-3.22616	1.17121
ENSG00000253793.1	RP11-293D9.2	processed_pseudogene	0.593622	0.300557	0.368532	FALSE	0h_vs_8h	DESeq2	14.8332	FALSE	FALSE	FALSE	FALSE	FALSE	FALSE	0.573416	1.03524	1.25815
ENSG00000172733.11	PURG	protein_coding	-1.28616	0.110039	0.186276	FALSE	0h_vs_8h	DESeq2	5.85744	FALSE	FALSE	FALSE	FALSE	FALSE	FALSE	0.804846	-1.59802	1.1273
ENSG00000165392.9	WRN	protein_coding	0.112457	0.614724	0.759939	FALSE	0h_vs_8h	DESeq2	383.228	FALSE	FALSE	FALSE	FALSE	FALSE	FALSE	0.223421	0.503341	0.941874
ENSG00000253961.1	RP11-363L24.3	antisense	-0.261961	0.524308	0.552817	FALSE	0h_vs_8h	DESeq2	17.2094	FALSE	FALSE	FALSE	FALSE	FALSE	FALSE	0.411423	-0.636719	1.25815
ENSG00000229211.3	KCTD9P6	processed_pseudogene	1.24208	5.79077e-06	4.61094e-05	TRUE	0h_vs_8h	DESeq2	115.916	FALSE	FALSE	FALSE	FALSE	FALSE	FALSE	0.273955	4.53389	0.941874
ENSG00000157168.18	NRG1	protein_coding	-1.77822	1.52299e-08	2.26572e-07	TRUE	0h_vs_8h	DESeq2	1346.14	FALSE	FALSE	FALSE	FALSE	FALSE	FALSE	0.314231	-5.65895	0.836824
ENSG00000247134.6	RP11-11N9.4	lincRNA	-0.107162	0.865489	1	FALSE	0h_vs_8h	DESeq2	5.511	FALSE	FALSE	FALSE	FALSE	FALSE	FALSE	0.632633	-0.169391	0.693544
ENSG00000254090.1	MTND2P32	processed_pseudogene	-1.04475	4.38483e-06	2.95698e-05	TRUE	0h_vs_8h	DESeq2	88.8734	FALSE	FALSE	FALSE	FALSE	FALSE	FALSE	0.227502	-4.59225	1.16455
ENSG00000253993.1	RP11-451O18.1	processed_pseudogene	0.173412	0.513865	0.597539	FALSE	0h_vs_8h	DESeq2	35.7824	FALSE	FALSE	FALSE	FALSE	FALSE	FALSE	0.26563	0.652832	1.10613
ENSG00000272338.2	RP11-722E23.2	lincRNA	-1.26849	0.121488	0.24584	FALSE	0h_vs_8h	DESeq2	5.02775	FALSE	FALSE	FALSE	FALSE	FALSE	FALSE	0.819145	-1.54856	0.869429
ENSG00000172728.15	FUT10	protein_coding	-0.638884	0.000649281	0.00319062	FALSE	0h_vs_8h	DESeq2	141.214	FALSE	FALSE	FALSE	FALSE	FALSE	FALSE	0.187348	-3.41015	0.916284
ENSG00000129696.12	TTI2	protein_coding	-0.520532	0.00585975	0.0206567	FALSE	0h_vs_8h	DESeq2	205.874	FALSE	FALSE	FALSE	FALSE	FALSE	FALSE	0.188905	-2.75553	0.921759
ENSG00000198042.10	MAK16	protein_coding	-1.1272	5.25755e-06	4.67336e-05	TRUE	0h_vs_8h	DESeq2	405.966	FALSE	FALSE	FALSE	FALSE	FALSE	FALSE	0.247506	-4.55424	0.842171
ENSG00000253995.1	RP11-10D7.5	processed_pseudogene	-0.100892	0.58493	0.704101	FALSE	0h_vs_8h	DESeq2	449.404	FALSE	FALSE	FALSE	FALSE	FALSE	FALSE	0.184718	-0.546198	1
ENSG00000133874.1	RNF122	protein_coding	2.60858	9.44233e-14	2.77274e-12	TRUE	0h_vs_8h	DESeq2	67.2179	FALSE	FALSE	FALSE	FALSE	FALSE	FALSE	0.350217	7.44848	1
ENSG00000240738.1	RP1-273G13.1	processed_pseudogene	-0.62111	9.94537e-07	8.81132e-06	FALSE	0h_vs_8h	DESeq2	1035.39	FALSE	FALSE	FALSE	FALSE	FALSE	FALSE	0.126946	-4.89272	1
ENSG00000188512.6	RP1-273G13.2	processed_pseudogene	-0.113246	0.598506	0.760302	FALSE	0h_vs_8h	DESeq2	170.961	FALSE	FALSE	FALSE	FALSE	FALSE	FALSE	0.215071	-0.52655	0.916284
ENSG00000215264.4	RPL10AP3	processed_pseudogene	-0.387105	0.0264517	0.0758888	FALSE	0h_vs_8h	DESeq2	295.444	FALSE	FALSE	FALSE	FALSE	FALSE	FALSE	0.17441	-2.21951	0.842171
ENSG00000243181.2	RP11-734J24.1	processed_pseudogene	-0.365346	0.0152786	0.0422858	FALSE	0h_vs_8h	DESeq2	1341.85	FALSE	FALSE	FALSE	FALSE	FALSE	FALSE	0.150614	-2.42571	1
ENSG00000232024.2	LSM12P1	processed_pseudogene	0.745741	8.34427e-06	7.42974e-05	FALSE	0h_vs_8h	DESeq2	304.664	FALSE	FALSE	FALSE	FALSE	FALSE	FALSE	0.167351	4.45616	0.798355
ENSG00000219491.6	TPT1P8	unprocessed_pseudogene	-0.562643	0.055485	0.103541	FALSE	0h_vs_8h	DESeq2	45.3496	FALSE	FALSE	FALSE	FALSE	FALSE	FALSE	0.2938	-1.91506	1.19595
ENSG00000243503.2	AC090453.1	processed_pseudogene	-0.230362	0.155711	0.279847	FALSE	0h_vs_8h	DESeq2	255.617	FALSE	FALSE	FALSE	FALSE	FALSE	FALSE	0.162267	-1.41965	0.941874
ENSG00000253650.1	SMARCE1P4	processed_pseudogene	-0.878713	0.0725432	0.122499	FALSE	0h_vs_8h	DESeq2	14.5949	FALSE	FALSE	FALSE	FALSE	FALSE	FALSE	0.489344	-1.79569	1.2644
ENSG00000253746.1	RP11-527N22.2	lincRNA	-0.906343	0.0878964	0.147891	FALSE	0h_vs_8h	DESeq2	13.1657	FALSE	FALSE	FALSE	FALSE	FALSE	FALSE	0.531081	-1.7066	1.20689
ENSG00000253161.5	LINC01605	lincRNA	-0.680962	0.00854072	0.0210795	FALSE	0h_vs_8h	DESeq2	56.9806	FALSE	FALSE	FALSE	FALSE	FALSE	FALSE	0.25893	-2.62991	1.30945
ENSG00000183779.6	ZNF703	protein_coding	-1.77939	1.16862e-08	1.6671e-07	TRUE	0h_vs_8h	DESeq2	369.45	FALSE	FALSE	FALSE	FALSE	FALSE	FALSE	0.311942	-5.70424	0.897389
ENSG00000183154.1	RP11-863K10.7	antisense	0.0683038	0.874514	0.794883	FALSE	0h_vs_8h	DESeq2	17.9408	FALSE	FALSE	FALSE	FALSE	FALSE	FALSE	0.4325	0.157928	1.25531
ENSG00000147475.14	ERLIN2	protein_coding	-0.542381	9.12476e-08	1.24423e-06	FALSE	0h_vs_8h	DESeq2	1322.49	FALSE	FALSE	FALSE	FALSE	FALSE	FALSE	0.101506	-5.34334	0.785013
ENSG00000233170.4	RP11-863K10.4	processed_pseudogene	-0.734145	0.00484531	0.0147882	FALSE	0h_vs_8h	DESeq2	35.7946	FALSE	FALSE	FALSE	FALSE	FALSE	FALSE	0.260599	-2.81714	1.1354
ENSG00000147471.11	PROSC	protein_coding	-0.732614	5.00527e-06	4.11799e-05	FALSE	0h_vs_8h	DESeq2	259.153	FALSE	FALSE	FALSE	FALSE	FALSE	FALSE	0.1605	-4.56457	0.921759
ENSG00000020181.17	ADGRA2	protein_coding	0.89521	6.88919e-10	1.14456e-08	FALSE	0h_vs_8h	DESeq2	1091.64	FALSE	FALSE	FALSE	FALSE	FALSE	FALSE	0.145123	6.16861	0.957274
ENSG00000104221.12	BRF2	protein_coding	0.358152	0.00994899	0.0325821	FALSE	0h_vs_8h	DESeq2	422.483	FALSE	FALSE	FALSE	FALSE	FALSE	FALSE	0.138948	2.5776	0.897389
ENSG00000156675.15	RAB11FIP1	protein_coding	0.845323	0.00770254	0.0208658	FALSE	0h_vs_8h	DESeq2	60.3543	FALSE	FALSE	FALSE	FALSE	FALSE	FALSE	0.317214	2.66484	1.19595
ENSG00000280064.1	RP11-205M5.3	TEC	0.733605	0.0730592	0.136915	FALSE	0h_vs_8h	DESeq2	28.0592	FALSE	FALSE	FALSE	FALSE	FALSE	FALSE	0.409272	1.79246	1.10613
ENSG00000270865.1	KB-1836B5.3	processed_pseudogene	0.298106	0.619758	0.665531	FALSE	0h_vs_8h	DESeq2	6.10506	FALSE	FALSE	FALSE	FALSE	FALSE	FALSE	0.600786	0.496194	1.14688
ENSG00000187840.4	EIF4EBP1	protein_coding	1.36243	5.69919e-08	7.50617e-07	TRUE	0h_vs_8h	DESeq2	325.089	FALSE	FALSE	FALSE	FALSE	FALSE	FALSE	0.251001	5.42799	0.842171
ENSG00000260949.1	KB-1836B5.1	sense_overlapping	1.21351	0.351704	0.606094	FALSE	0h_vs_8h	DESeq2	2.05233	FALSE	FALSE	FALSE	FALSE	FALSE	FALSE	1.30304	0.93129	0.741828
ENSG00000129691.15	ASH2L	protein_coding	-0.388653	6.46169e-05	0.00040475	FALSE	0h_vs_8h	DESeq2	483.619	FALSE	FALSE	FALSE	FALSE	TRUE	FALSE	0.0972778	-3.99528	0.941874
ENSG00000147465.11	STAR	protein_coding	1.015	0.0709907	0.120915	FALSE	0h_vs_8h	DESeq2	10.0576	FALSE	FALSE	FALSE	FALSE	FALSE	FALSE	0.56216	1.80554	1.25815
ENSG00000253356.1	RP11-90P5.2	antisense	-0.871698	9.16897e-10	1.43185e-08	FALSE	0h_vs_8h	DESeq2	217.579	FALSE	FALSE	FALSE	FALSE	FALSE	FALSE	0.142359	-6.12324	1
ENSG00000175324.9	LSM1	protein_coding	-0.752458	7.17369e-12	1.58646e-10	FALSE	0h_vs_8h	DESeq2	446.759	FALSE	FALSE	FALSE	FALSE	FALSE	FALSE	0.109781	-6.85415	1
ENSG00000156735.10	BAG4	protein_coding	-0.122973	0.497731	0.708387	FALSE	0h_vs_8h	DESeq2	458.801	FALSE	FALSE	FALSE	FALSE	FALSE	FALSE	0.181359	-0.678064	0.843459
ENSG00000085788.13	DDHD2	protein_coding	0.897967	7.16125e-07	6.83175e-06	FALSE	0h_vs_8h	DESeq2	901.847	FALSE	FALSE	FALSE	FALSE	FALSE	FALSE	0.181154	4.95694	0.953923
ENSG00000147535.16	PPAPDC1B	protein_coding	-0.662096	3.31534e-07	3.42425e-06	FALSE	0h_vs_8h	DESeq2	547.083	FALSE	FALSE	FALSE	FALSE	FALSE	FALSE	0.129706	-5.10458	0.941874
ENSG00000147548.16	WHSC1L1	protein_coding	0.97875	1.74149e-07	2.24554e-06	FALSE	0h_vs_8h	DESeq2	1567.79	TRUE	FALSE	FALSE	FALSE	TRUE	FALSE	0.18732	5.22501	0.785013
ENSG00000255487.1	RP11-513D5.5	antisense	1.14144	0.023363	0.04325	TRUE	0h_vs_8h	DESeq2	12.539	FALSE	FALSE	FALSE	FALSE	FALSE	FALSE	0.503403	2.26745	1.48677
ENSG00000254898.1	RP11-513D5.2	antisense	1.32755	0.000335839	0.00165818	TRUE	0h_vs_8h	DESeq2	32.3299	FALSE	FALSE	FALSE	FALSE	FALSE	FALSE	0.370208	3.58596	1
ENSG00000272092.1	RP11-350N15.5	lincRNA	-0.104513	0.902212	1	FALSE	0h_vs_8h	DESeq2	4.27828	FALSE	FALSE	FALSE	FALSE	FALSE	FALSE	0.85062	-0.122867	0.869429
ENSG00000165046.12	LETM2	protein_coding	-0.173732	0.54695	0.67158	FALSE	0h_vs_8h	DESeq2	63.8592	FALSE	FALSE	FALSE	FALSE	FALSE	FALSE	0.288429	-0.602337	1
ENSG00000254981.1	RP11-350N15.3	antisense	0.834747	0.509009	0.722544	FALSE	0h_vs_8h	DESeq2	2.33068	FALSE	FALSE	FALSE	FALSE	FALSE	FALSE	1.26404	0.660382	0.839057
ENSG00000272159.1	RP11-350N15.6	antisense	-0.0742949	0.893925	0.827947	FALSE	0h_vs_8h	DESeq2	14.3345	FALSE	FALSE	FALSE	FALSE	FALSE	FALSE	0.557187	-0.133339	1.20689
ENSG00000077782.19	FGFR1	protein_coding	2.25107	7.07424e-74	2.8818e-70	TRUE	0h_vs_8h	DESeq2	3443.26	FALSE	FALSE	FALSE	FALSE	FALSE	FALSE	0.123803	18.1827	0.776916
ENSG00000255201.1	RP11-350N15.4	antisense	2.82366	6.36956e-38	1.88544e-35	TRUE	0h_vs_8h	DESeq2	116.937	FALSE	FALSE	FALSE	FALSE	FALSE	FALSE	0.219344	12.8732	1.00237
ENSG00000239218.2	RPS20P22	transcribed_processed_pseudogene	0.0939681	0.709584	0.718836	FALSE	0h_vs_8h	DESeq2	72.7854	FALSE	FALSE	FALSE	FALSE	FALSE	FALSE	0.252321	0.372415	1.17764
ENSG00000253570.1	RNF5P1	processed_pseudogene	0.165641	0.465382	0.536245	FALSE	0h_vs_8h	DESeq2	93.2064	FALSE	FALSE	FALSE	FALSE	FALSE	FALSE	0.226901	0.730014	1.16455
ENSG00000147526.19	TACC1	protein_coding	0.979439	1.02393e-05	8.87874e-05	FALSE	0h_vs_8h	DESeq2	2154.61	FALSE	FALSE	FALSE	FALSE	FALSE	FALSE	0.221991	4.41206	0.803934
ENSG00000169499.14	PLEKHA2	protein_coding	0.56066	0.000100873	0.000542159	FALSE	0h_vs_8h	DESeq2	901.161	FALSE	FALSE	FALSE	FALSE	FALSE	FALSE	0.144185	3.88848	1.06227
ENSG00000253645.1	CTD-2544N14.3	antisense	0.298971	0.155137	0.266329	FALSE	0h_vs_8h	DESeq2	142.53	FALSE	FALSE	FALSE	FALSE	FALSE	FALSE	0.210303	1.42162	1
ENSG00000169490.16	TM2D2	protein_coding	-0.579299	7.78113e-05	0.000478381	FALSE	0h_vs_8h	DESeq2	640.797	FALSE	FALSE	FALSE	FALSE	FALSE	FALSE	0.146619	-3.95104	0.941874
ENSG00000168615.11	ADAM9	protein_coding	-0.175904	0.281673	0.473464	FALSE	0h_vs_8h	DESeq2	11019.3	FALSE	FALSE	FALSE	FALSE	FALSE	FALSE	0.163393	-1.07657	0.836824
ENSG00000197140.14	ADAM32	protein_coding	0.230343	0.434717	0.468822	FALSE	0h_vs_8h	DESeq2	41.1619	FALSE	FALSE	FALSE	FALSE	FALSE	FALSE	0.294878	0.781146	1.30945
ENSG00000243095.1	RPL3P10	processed_pseudogene	-0.168784	0.334757	0.442041	FALSE	0h_vs_8h	DESeq2	733.754	FALSE	FALSE	FALSE	FALSE	FALSE	FALSE	0.174982	-0.964577	1.09253
ENSG00000253332.1	KB-1582A10.1	processed_pseudogene	-0.458567	0.0107527	0.0317946	FALSE	0h_vs_8h	DESeq2	189.072	FALSE	FALSE	FALSE	FALSE	FALSE	FALSE	0.179785	-2.55063	1
ENSG00000253802.1	CTA-392C11.1	lincRNA	-3.37458	0.134521	0.300514	FALSE	0h_vs_8h	DESeq2	0.834322	FALSE	FALSE	FALSE	FALSE	FALSE	FALSE	2.25497	-1.49651	0.741828
ENSG00000165061.14	ZMAT4	protein_coding	0.783812	0.217226	0.449378	FALSE	0h_vs_8h	DESeq2	5.53772	FALSE	FALSE	FALSE	FALSE	FALSE	FALSE	0.635211	1.23394	0.693544
ENSG00000104332.11	SFRP1	protein_coding	-0.1146	0.495942	0.626449	FALSE	0h_vs_8h	DESeq2	1614.8	FALSE	FALSE	FALSE	FALSE	FALSE	FALSE	0.16831	-0.680888	1
ENSG00000147533.16	GOLGA7	protein_coding	-0.286084	0.00716451	0.0211709	FALSE	0h_vs_8h	DESeq2	683.058	FALSE	FALSE	FALSE	FALSE	FALSE	FALSE	0.106387	-2.6891	1.09253
ENSG00000253943.1	KRT18P37	processed_pseudogene	-2.20053	1.27735e-05	8.11941e-05	TRUE	0h_vs_8h	DESeq2	36.2281	FALSE	FALSE	FALSE	FALSE	FALSE	FALSE	0.504251	-4.36395	1.10613
ENSG00000147536.11	GINS4	protein_coding	-0.694224	0.045528	0.101943	FALSE	0h_vs_8h	DESeq2	52.9987	FALSE	FALSE	FALSE	FALSE	FALSE	FALSE	0.347157	-1.99974	1
ENSG00000253133.1	RP11-360L9.4	antisense	-0.771362	0.406427	0.542945	FALSE	0h_vs_8h	DESeq2	3.58461	FALSE	FALSE	FALSE	FALSE	FALSE	FALSE	0.929131	-0.830197	1
ENSG00000253174.2	RP11-360L9.7	antisense	-1.20456	0.0171695	0.0419452	TRUE	0h_vs_8h	DESeq2	15.8759	FALSE	FALSE	FALSE	FALSE	FALSE	FALSE	0.505466	-2.38306	1.1354
ENSG00000158669.11	AGPAT6	protein_coding	0.268173	0.0176412	0.0475753	FALSE	0h_vs_8h	DESeq2	1274.85	FALSE	FALSE	FALSE	FALSE	FALSE	FALSE	0.113007	2.37307	1
ENSG00000264578.1	RP11-360L9.8	antisense	0.156466	0.273619	0.422268	FALSE	0h_vs_8h	DESeq2	221.575	FALSE	FALSE	FALSE	FALSE	FALSE	FALSE	0.142922	1.09477	0.950653
ENSG00000029534.19	ANK1	protein_coding	-0.440812	0.224837	0.323725	FALSE	0h_vs_8h	DESeq2	73.9481	FALSE	FALSE	FALSE	FALSE	FALSE	FALSE	0.363177	-1.21377	1.12229
ENSG00000260588.1	RP11-930P14.2	lincRNA	-0.0967816	0.893591	0.866493	FALSE	0h_vs_8h	DESeq2	5.77093	FALSE	FALSE	FALSE	FALSE	FALSE	FALSE	0.723539	-0.133761	1.1273
ENSG00000083168.9	KAT6A	protein_coding	0.932374	0.000708864	0.00319129	FALSE	0h_vs_8h	DESeq2	822.049	TRUE	FALSE	FALSE	FALSE	FALSE	FALSE	0.275351	3.38613	1
ENSG00000070718.11	AP3M2	protein_coding	0.942361	1.26034e-07	1.48275e-06	FALSE	0h_vs_8h	DESeq2	406.637	FALSE	FALSE	FALSE	FALSE	FALSE	FALSE	0.178325	5.28452	0.897389
ENSG00000104368.17	PLAT	protein_coding	-0.010059	0.958371	1	FALSE	0h_vs_8h	DESeq2	856.972	FALSE	FALSE	FALSE	FALSE	FALSE	FALSE	0.192706	-0.0521985	0.86494
ENSG00000104365.13	IKBKB	protein_coding	0.31409	0.031939	0.0768889	FALSE	0h_vs_8h	DESeq2	360.175	FALSE	FALSE	FALSE	FALSE	FALSE	FALSE	0.146417	2.14517	1
ENSG00000070501.11	POLB	protein_coding	-0.478266	0.00737826	0.0205028	FALSE	0h_vs_8h	DESeq2	122.481	FALSE	FALSE	FALSE	FALSE	FALSE	FALSE	0.178506	-2.67927	1.17121
ENSG00000240395.1	RPL5P23	processed_pseudogene	-0.276474	0.0109316	0.0371943	FALSE	0h_vs_8h	DESeq2	1501.32	FALSE	FALSE	FALSE	FALSE	FALSE	FALSE	0.10864	-2.54488	0.836824
ENSG00000078668.13	VDAC3	protein_coding	-0.161848	0.216904	0.355747	FALSE	0h_vs_8h	DESeq2	952.009	FALSE	FALSE	FALSE	FALSE	FALSE	FALSE	0.131072	-1.2348	0.953923
ENSG00000168575.9	SLC20A2	protein_coding	-0.551252	0.00263937	0.0090152	FALSE	0h_vs_8h	DESeq2	741.455	FALSE	FALSE	FALSE	FALSE	FALSE	FALSE	0.18333	-3.00689	1.1113
ENSG00000254165.1	RP11-503E24.2	antisense	-0.512004	0.508165	0.585252	FALSE	0h_vs_8h	DESeq2	5.78995	FALSE	FALSE	FALSE	FALSE	FALSE	FALSE	0.773774	-0.661697	1.1273
ENSG00000176209.11	SMIM19	protein_coding	-1.14524	2.39287e-09	3.67322e-08	TRUE	0h_vs_8h	DESeq2	203.175	FALSE	FALSE	FALSE	FALSE	FALSE	FALSE	0.191877	-5.96861	0.950489
ENSG00000255361.1	RP11-412B14.2	processed_pseudogene	-0.28989	0.261169	0.322516	FALSE	0h_vs_8h	DESeq2	49.8687	FALSE	FALSE	FALSE	FALSE	FALSE	FALSE	0.257994	-1.12363	1.30945
ENSG00000131931.8	THAP1	protein_coding	0.0753292	0.626986	0.785221	FALSE	0h_vs_8h	DESeq2	183.551	FALSE	FALSE	FALSE	FALSE	FALSE	FALSE	0.155007	0.485973	0.916284
ENSG00000120925.13	RNF170	protein_coding	-0.382047	0.00131297	0.00572966	FALSE	0h_vs_8h	DESeq2	357.893	FALSE	FALSE	FALSE	FALSE	FALSE	FALSE	0.118902	-3.21313	0.941874
ENSG00000168172.8	HOOK3	protein_coding	1.00741	4.9359e-07	5.80168e-06	TRUE	0h_vs_8h	DESeq2	1391.13	FALSE	FALSE	FALSE	FALSE	FALSE	FALSE	0.200329	5.02879	0.785013
ENSG00000254673.1	RP11-598P20.5	protein_coding	0.283204	0.0244593	0.0710891	FALSE	0h_vs_8h	DESeq2	292.921	FALSE	FALSE	FALSE	FALSE	FALSE	FALSE	0.125877	2.24984	0.842171
ENSG00000168522.12	FNTA	protein_coding	0.153228	0.244121	0.416654	FALSE	0h_vs_8h	DESeq2	879.263	FALSE	FALSE	FALSE	FALSE	FALSE	FALSE	0.131555	1.16475	0.86494
ENSG00000185900.9	POMK	protein_coding	0.212462	0.653805	0.66675	FALSE	0h_vs_8h	DESeq2	32.0699	FALSE	FALSE	FALSE	FALSE	FALSE	FALSE	0.473734	0.448483	1.20689
ENSG00000254198.1	RP11-598P20.3	processed_pseudogene	0.543179	0.259179	0.340978	FALSE	0h_vs_8h	DESeq2	15.2779	FALSE	FALSE	FALSE	FALSE	FALSE	FALSE	0.481399	1.12833	1.20689
ENSG00000165102.14	HGSNAT	protein_coding	0.00468297	0.974829	1	FALSE	0h_vs_8h	DESeq2	1417.41	FALSE	FALSE	FALSE	FALSE	FALSE	FALSE	0.148417	0.0315529	0.803934
ENSG00000253606.2	AFG3L2P1	processed_pseudogene	0.46553	0.0212697	0.0484926	FALSE	0h_vs_8h	DESeq2	83.852	FALSE	FALSE	FALSE	FALSE	FALSE	FALSE	0.202127	2.30316	1.17764
ENSG00000248498.3	ASNSP1	unprocessed_pseudogene	-0.0857554	0.832276	0.789626	FALSE	0h_vs_8h	DESeq2	31.114	FALSE	FALSE	FALSE	FALSE	FALSE	FALSE	0.40492	-0.211784	1.20689
ENSG00000251470.1	ASNSP4	unprocessed_pseudogene	0.166719	0.747757	0.73356	FALSE	0h_vs_8h	DESeq2	15.074	FALSE	FALSE	FALSE	FALSE	FALSE	FALSE	0.518409	0.321598	1.20689
ENSG00000228984.3	RP11-101E19.8	processed_pseudogene	0.707569	0.422507	0.511614	FALSE	0h_vs_8h	DESeq2	5.07865	FALSE	FALSE	FALSE	FALSE	FALSE	FALSE	0.882168	0.802079	1.1273
ENSG00000253803.1	RP11-101E19.7	processed_pseudogene	-0.88854	0.588438	0.866844	FALSE	0h_vs_8h	DESeq2	1.74066	FALSE	FALSE	FALSE	FALSE	FALSE	FALSE	1.6421	-0.541101	0.741828
ENSG00000215179.5	MAPK6PS4	processed_pseudogene	1.34593	4.28135e-08	6.0833e-07	TRUE	0h_vs_8h	DESeq2	299.092	FALSE	FALSE	FALSE	FALSE	FALSE	FALSE	0.245659	5.47883	0.798355
ENSG00000188873.4	RPL10AP2	processed_pseudogene	-0.38066	0.00590461	0.0237498	FALSE	0h_vs_8h	DESeq2	2089.9	FALSE	FALSE	FALSE	FALSE	FALSE	FALSE	0.13827	-2.75303	0.785013
ENSG00000248531.3	NDUFA5P12	unprocessed_pseudogene	-0.280125	0.327018	0.430832	FALSE	0h_vs_8h	DESeq2	30.5099	FALSE	FALSE	FALSE	FALSE	FALSE	FALSE	0.285802	-0.980137	1.10613
ENSG00000255366.1	RP11-1134I14.8	lincRNA	0.00255663	0.998374	1	FALSE	0h_vs_8h	DESeq2	2.12601	FALSE	FALSE	FALSE	FALSE	FALSE	FALSE	1.25435	0.00203822	1
ENSG00000164808.16	SPIDR	protein_coding	-0.510505	8.90543e-06	6.79063e-05	FALSE	0h_vs_8h	DESeq2	486.611	FALSE	FALSE	FALSE	FALSE	FALSE	FALSE	0.114922	-4.44217	0.941874
ENSG00000253330.1	RP11-697N18.3	processed_pseudogene	0.452964	0.0734366	0.120317	FALSE	0h_vs_8h	DESeq2	48.0401	FALSE	FALSE	FALSE	FALSE	FALSE	FALSE	0.253037	1.79011	1.30945
ENSG00000251354.3	RP11-697N18.1	unprocessed_pseudogene	-0.419523	0.0645759	0.118282	FALSE	0h_vs_8h	DESeq2	69.0995	FALSE	FALSE	FALSE	FALSE	FALSE	FALSE	0.226992	-1.84818	1.17764
ENSG00000254065.1	RP11-697N18.2	processed_pseudogene	-0.0264529	0.908851	0.857866	FALSE	0h_vs_8h	DESeq2	64.8248	FALSE	FALSE	FALSE	FALSE	FALSE	FALSE	0.231053	-0.114488	1.16455
ENSG00000221869.4	CEBPD	protein_coding	1.00301	0.0601408	0.133204	FALSE	0h_vs_8h	DESeq2	697.034	FALSE	FALSE	FALSE	TRUE	FALSE	FALSE	0.533585	1.87976	0.941874
ENSG00000253729.7	PRKDC	protein_coding	0.518614	0.0310559	0.0912102	FALSE	0h_vs_8h	DESeq2	3554.22	FALSE	FALSE	FALSE	FALSE	FALSE	FALSE	0.240505	2.15636	0.785013
ENSG00000104738.16	MCM4	protein_coding	-0.41967	0.0472898	0.0979444	FALSE	0h_vs_8h	DESeq2	561.079	FALSE	FALSE	FALSE	FALSE	FALSE	FALSE	0.21156	-1.9837	1.09253
ENSG00000169139.11	UBE2V2	protein_coding	0.106348	0.356334	0.510536	FALSE	0h_vs_8h	DESeq2	1048.25	FALSE	FALSE	FALSE	FALSE	FALSE	FALSE	0.115298	0.922373	0.953923
ENSG00000224594.2	RPL29P19	processed_pseudogene	-0.271568	0.0284138	0.0698007	FALSE	0h_vs_8h	DESeq2	559.958	FALSE	FALSE	FALSE	FALSE	FALSE	FALSE	0.123917	-2.19153	1
ENSG00000279881.1	RP11-513O13.1	TEC	-2.24165	0.000214139	0.000911628	TRUE	0h_vs_8h	DESeq2	16.1335	FALSE	FALSE	FALSE	FALSE	FALSE	FALSE	0.60557	-3.70172	1.25531
ENSG00000253608.1	RP11-770E5.1	antisense	-1.55887	0.234748	0.403212	FALSE	0h_vs_8h	DESeq2	2.17722	FALSE	FALSE	FALSE	FALSE	FALSE	FALSE	1.31194	-1.18822	0.869429
ENSG00000253688.1	RP11-567J20.2	lincRNA	0.679071	0.636202	0.821434	FALSE	0h_vs_8h	DESeq2	1.65026	FALSE	FALSE	FALSE	FALSE	FALSE	FALSE	1.43562	0.473016	0.869429
ENSG00000233858.4	AC026904.1	lincRNA	1.12312	0.326332	0.57536	FALSE	0h_vs_8h	DESeq2	2.1697	FALSE	FALSE	FALSE	FALSE	FALSE	FALSE	1.14426	0.981528	0.741828
ENSG00000034239.10	EFCAB1	protein_coding	0.149127	0.78988	0.74014	FALSE	0h_vs_8h	DESeq2	9.467	FALSE	FALSE	FALSE	FALSE	FALSE	FALSE	0.559647	0.266467	1.25815
ENSG00000019549.8	SNAI2	protein_coding	1.65128	2.97079e-14	1.18518e-12	TRUE	0h_vs_8h	DESeq2	4928.71	FALSE	FALSE	FALSE	FALSE	TRUE	FALSE	0.217285	7.59959	0.776916
ENSG00000253810.1	PSAT1P1	processed_pseudogene	0.300546	0.794054	0.867348	FALSE	0h_vs_8h	DESeq2	5.2093	FALSE	FALSE	FALSE	FALSE	FALSE	FALSE	1.1513	0.26105	1
ENSG00000254358.1	CYCSP22	processed_pseudogene	-0.104813	0.828937	0.680944	FALSE	0h_vs_8h	DESeq2	12.326	FALSE	FALSE	FALSE	FALSE	FALSE	FALSE	0.485099	-0.216065	1.48677
ENSG00000253340.1	RP11-139G7.1	processed_pseudogene	0.29588	0.657465	0.838774	FALSE	0h_vs_8h	DESeq2	5.383	FALSE	FALSE	FALSE	FALSE	FALSE	FALSE	0.667275	0.443416	0.869429
ENSG00000147485.12	PXDNL	protein_coding	-1.07742	0.210231	0.433618	FALSE	0h_vs_8h	DESeq2	3.56104	FALSE	FALSE	FALSE	FALSE	FALSE	FALSE	0.859921	-1.25293	0.70438
ENSG00000254025.1	BRIX1P1	processed_pseudogene	-0.910278	0.039966	0.0762422	FALSE	0h_vs_8h	DESeq2	14.8996	FALSE	FALSE	FALSE	FALSE	FALSE	FALSE	0.443152	-2.0541	1.2644
ENSG00000254225.1	RP11-11C20.1	processed_pseudogene	-0.333539	0.112369	0.184695	FALSE	0h_vs_8h	DESeq2	95.7216	FALSE	FALSE	FALSE	FALSE	FALSE	FALSE	0.210085	-1.58764	1.16455
ENSG00000168300.13	PCMTD1	protein_coding	0.411467	0.0283501	0.069696	FALSE	0h_vs_8h	DESeq2	854.775	FALSE	FALSE	FALSE	FALSE	FALSE	FALSE	0.187678	2.19241	1
ENSG00000228801.5	RP11-110G21.1	antisense	-1.24997	0.0544682	0.085766	FALSE	0h_vs_8h	DESeq2	10.2773	FALSE	FALSE	FALSE	FALSE	FALSE	FALSE	0.649977	-1.92309	1.48677
ENSG00000147488.11	ST18	protein_coding	-0.739227	0.523573	0.718699	FALSE	0h_vs_8h	DESeq2	2.78296	FALSE	FALSE	FALSE	TRUE	FALSE	FALSE	1.15894	-0.637847	0.869429
ENSG00000023287.12	RB1CC1	protein_coding	1.06482	1.68135e-08	2.10235e-07	TRUE	0h_vs_8h	DESeq2	1710.96	FALSE	FALSE	FALSE	FALSE	FALSE	FALSE	0.188733	5.64195	1
ENSG00000254204.1	RP11-400K9.3	lincRNA	-1.40382	0.10764	0.179626	FALSE	0h_vs_8h	DESeq2	5.7898	FALSE	FALSE	FALSE	FALSE	FALSE	FALSE	0.872537	-1.60889	1.15745
ENSG00000237807.3	RP11-400K9.4	lincRNA	-1.53839	0.00111867	0.004414	TRUE	0h_vs_8h	DESeq2	31.0594	FALSE	FALSE	FALSE	FALSE	FALSE	FALSE	0.472066	-3.25884	1.08637
ENSG00000240919.1	RP11-400K9.1	processed_pseudogene	-0.326876	0.0361338	0.09205	FALSE	0h_vs_8h	DESeq2	659.534	FALSE	FALSE	FALSE	FALSE	FALSE	FALSE	0.155996	-2.09542	0.902444
ENSG00000206144.5	RP11-400K9.2	processed_pseudogene	1.28595	8.00364e-11	1.57889e-09	TRUE	0h_vs_8h	DESeq2	216.731	FALSE	FALSE	FALSE	FALSE	FALSE	FALSE	0.197822	6.50053	0.941874
ENSG00000253668.1	RP11-463C14.1	processed_pseudogene	1.23393	0.000753908	0.00336588	TRUE	0h_vs_8h	DESeq2	85.5067	FALSE	FALSE	FALSE	FALSE	FALSE	FALSE	0.366239	3.36918	1
ENSG00000047249.16	ATP6V1H	protein_coding	-0.0408865	0.711205	0.749734	FALSE	0h_vs_8h	DESeq2	742.713	FALSE	FALSE	FALSE	FALSE	FALSE	FALSE	0.110433	-0.370238	1.1113
ENSG00000147509.13	RGS20	protein_coding	0.411099	0.450102	0.584646	FALSE	0h_vs_8h	DESeq2	20.0166	FALSE	FALSE	FALSE	FALSE	FALSE	FALSE	0.544325	0.755245	1
ENSG00000187735.12	TCEA1	protein_coding	0.0264516	0.838127	0.899993	FALSE	0h_vs_8h	DESeq2	1801.66	FALSE	FALSE	FALSE	FALSE	FALSE	FALSE	0.129481	0.20429	1
ENSG00000253667.2	RP11-30L15.4	processed_pseudogene	0.205949	0.599691	0.7166	FALSE	0h_vs_8h	DESeq2	16.2693	FALSE	FALSE	FALSE	FALSE	FALSE	FALSE	0.392399	0.524846	1
ENSG00000120992.17	LYPLA1	protein_coding	-0.749602	2.87337e-06	2.43679e-05	FALSE	0h_vs_8h	DESeq2	739.347	FALSE	FALSE	FALSE	FALSE	FALSE	FALSE	0.160183	-4.67967	0.941874
ENSG00000137547.8	MRPL15	protein_coding	-0.9836	1.95018e-08	2.82965e-07	FALSE	0h_vs_8h	DESeq2	384.005	FALSE	FALSE	FALSE	FALSE	FALSE	FALSE	0.175131	-5.61636	0.842171
ENSG00000226098.4	SEC11B	processed_pseudogene	0.38039	0.00768969	0.0241999	FALSE	0h_vs_8h	DESeq2	394.641	FALSE	FALSE	FALSE	FALSE	FALSE	FALSE	0.142714	2.6654	1
ENSG00000254142.2	RP11-53M11.3	lincRNA	-0.33318	0.818026	1	FALSE	0h_vs_8h	DESeq2	1.58626	FALSE	FALSE	FALSE	FALSE	FALSE	FALSE	1.44808	-0.230084	0.839057
ENSG00000253114.2	RP11-550I15.1	processed_pseudogene	-0.455917	0.105852	0.18598	FALSE	0h_vs_8h	DESeq2	37.4577	FALSE	FALSE	FALSE	FALSE	FALSE	FALSE	0.281931	-1.61712	1.08637
ENSG00000248522.1	SBF1P1	processed_pseudogene	1.168	0.000421712	0.00188494	TRUE	0h_vs_8h	DESeq2	31.7825	FALSE	FALSE	FALSE	FALSE	FALSE	FALSE	0.331243	3.52611	1.08637
ENSG00000167904.14	TMEM68	protein_coding	-0.368969	0.00852562	0.0262881	FALSE	0h_vs_8h	DESeq2	227.912	FALSE	FALSE	FALSE	FALSE	FALSE	FALSE	0.140265	-2.63051	1.00237
ENSG00000137574.10	TGS1	protein_coding	0.104797	0.454446	0.635443	FALSE	0h_vs_8h	DESeq2	324.155	FALSE	FALSE	FALSE	FALSE	FALSE	FALSE	0.140099	0.748024	0.897389
ENSG00000254087.7	LYN	protein_coding	-0.42403	0.022385	0.0577064	FALSE	0h_vs_8h	DESeq2	142.372	FALSE	FALSE	FALSE	FALSE	FALSE	FALSE	0.185671	-2.28377	1.00237
ENSG00000236814.1	RP11-446E9.1	processed_pseudogene	-0.0393051	0.764462	0.880486	FALSE	0h_vs_8h	DESeq2	533.076	FALSE	FALSE	FALSE	FALSE	FALSE	FALSE	0.13118	-0.299627	0.941874
ENSG00000008988.9	RPS20	protein_coding	-0.397152	0.00347804	0.0154097	FALSE	0h_vs_8h	DESeq2	7817.58	FALSE	FALSE	FALSE	FALSE	FALSE	FALSE	0.135918	-2.92199	0.776916
ENSG00000238650.1	SNORD54	snoRNA	0.153339	0.864796	1	FALSE	0h_vs_8h	DESeq2	3.98856	FALSE	FALSE	FALSE	FALSE	FALSE	FALSE	0.900548	0.170273	0.869429
ENSG00000248578.1	NPM1P21	processed_pseudogene	-0.134491	0.268686	0.483072	FALSE	0h_vs_8h	DESeq2	1817.14	FALSE	FALSE	FALSE	FALSE	FALSE	FALSE	0.121591	-1.10609	0.776916
ENSG00000181690.7	PLAG1	protein_coding	1.18135	3.97921e-06	3.43778e-05	TRUE	0h_vs_8h	DESeq2	336.22	FALSE	FALSE	FALSE	TRUE	FALSE	FALSE	0.256121	4.61247	0.897389
ENSG00000170791.17	CHCHD7	protein_coding	-0.515412	0.000737382	0.00347891	FALSE	0h_vs_8h	DESeq2	303.205	FALSE	FALSE	FALSE	FALSE	FALSE	FALSE	0.152702	-3.37529	0.941874
ENSG00000272343.1	RP11-140I16.3	lincRNA	0.707803	0.441814	0.701698	FALSE	0h_vs_8h	DESeq2	2.91075	FALSE	FALSE	FALSE	FALSE	FALSE	FALSE	0.920259	0.769134	0.759809
ENSG00000181195.10	PENK	protein_coding	-0.678021	0.0508383	0.0898716	FALSE	0h_vs_8h	DESeq2	46.862	FALSE	FALSE	FALSE	FALSE	FALSE	FALSE	0.347197	-1.95284	1.30945
ENSG00000254254.5	RP11-17A4.2	antisense	-0.845933	0.0961979	0.184332	FALSE	0h_vs_8h	DESeq2	11.2088	FALSE	FALSE	FALSE	FALSE	FALSE	FALSE	0.508504	-1.66357	1
ENSG00000253541.1	SEPT10P1	processed_pseudogene	0.0622682	0.736192	0.853477	FALSE	0h_vs_8h	DESeq2	279.127	FALSE	FALSE	FALSE	FALSE	FALSE	FALSE	0.184826	0.336901	0.950653
ENSG00000246430.6	LINC00968	lincRNA	-2.98221	4.02584e-35	1.03116e-32	TRUE	0h_vs_8h	DESeq2	132.991	FALSE	FALSE	FALSE	FALSE	FALSE	FALSE	0.241176	-12.3653	0.950489
ENSG00000241431.1	RPL37P6	transcribed_processed_pseudogene	-0.331618	0.0388751	0.10098	FALSE	0h_vs_8h	DESeq2	1056.28	FALSE	FALSE	FALSE	FALSE	FALSE	FALSE	0.160551	-2.06551	0.86494
ENSG00000104331.8	IMPAD1	protein_coding	0.807157	7.86115e-08	1.0913e-06	FALSE	0h_vs_8h	DESeq2	3575.54	FALSE	FALSE	FALSE	FALSE	FALSE	FALSE	0.1503	5.37029	0.776916
ENSG00000169122.11	FAM110B	protein_coding	-0.347423	0.290903	0.380903	FALSE	0h_vs_8h	DESeq2	81.8282	FALSE	FALSE	FALSE	FALSE	FALSE	FALSE	0.328954	-1.05614	1.16455
ENSG00000253523.1	RP11-1112C15.2	lincRNA	-1.88248	0.195465	0.411639	FALSE	0h_vs_8h	DESeq2	2.52469	FALSE	FALSE	FALSE	FALSE	FALSE	FALSE	1.45412	-1.29458	0.70438
ENSG00000242595.1	RP11-648L3.1	processed_pseudogene	-1.03851	0.468505	0.770333	FALSE	0h_vs_8h	DESeq2	1.28399	FALSE	FALSE	FALSE	FALSE	FALSE	FALSE	1.43259	-0.724914	0.70438
ENSG00000215114.7	UBXN2B	protein_coding	-1.12616	1.13647e-10	2.07642e-09	TRUE	0h_vs_8h	DESeq2	252.91	FALSE	FALSE	FALSE	FALSE	FALSE	FALSE	0.174664	-6.44758	1
ENSG00000250031.1	RP11-114M5.1	processed_pseudogene	1.06906	0.0072271	0.0229234	TRUE	0h_vs_8h	DESeq2	114.745	FALSE	FALSE	FALSE	FALSE	FALSE	FALSE	0.397985	2.68619	1.00237
ENSG00000137575.11	SDCBP	protein_coding	-0.0193408	0.910002	0.955136	FALSE	0h_vs_8h	DESeq2	3623.22	FALSE	FALSE	FALSE	FALSE	FALSE	FALSE	0.171103	-0.113036	1
ENSG00000035681.7	NSMAF	protein_coding	-0.293681	0.0411547	0.0877112	FALSE	0h_vs_8h	DESeq2	685.791	FALSE	FALSE	FALSE	FALSE	FALSE	FALSE	0.143823	-2.04197	1.09253
ENSG00000242970.2	AC068522.4	processed_pseudogene	-0.465009	0.00918984	0.0291088	FALSE	0h_vs_8h	DESeq2	1139.95	FALSE	FALSE	FALSE	FALSE	FALSE	FALSE	0.178512	-2.60491	0.953923
ENSG00000198846.5	TOX	protein_coding	-1.4209	0.000606451	0.00251625	TRUE	0h_vs_8h	DESeq2	81.587	FALSE	FALSE	FALSE	FALSE	FALSE	FALSE	0.414411	-3.42871	1.12229
ENSG00000167912.5	RP11-25K19.1	antisense	-1.49846	0.000890424	0.00319286	TRUE	0h_vs_8h	DESeq2	22.8331	FALSE	FALSE	FALSE	FALSE	FALSE	FALSE	0.450931	-3.32304	1.25531
ENSG00000278428.1	RP11-88H1.1	unprocessed_pseudogene	-1.1026	0.339641	0.613642	FALSE	0h_vs_8h	DESeq2	1.80814	FALSE	FALSE	FALSE	FALSE	FALSE	FALSE	1.15471	-0.954875	0.70438
ENSG00000251396.6	LINC01301	lincRNA	-0.068431	0.917262	0.81656	FALSE	0h_vs_8h	DESeq2	6.21634	FALSE	FALSE	FALSE	FALSE	FALSE	FALSE	0.658733	-0.103883	1.2644
ENSG00000226301.3	PDCL3P1	processed_pseudogene	-1.37941	0.0635592	0.120576	FALSE	0h_vs_8h	DESeq2	4.86439	FALSE	FALSE	FALSE	FALSE	FALSE	FALSE	0.743513	-1.85526	1.1302
ENSG00000104388.14	RAB2A	protein_coding	-0.636809	3.23498e-09	5.45383e-08	FALSE	0h_vs_8h	DESeq2	2977.95	FALSE	FALSE	FALSE	FALSE	FALSE	FALSE	0.107584	-5.91921	0.836824
ENSG00000171316.11	CHD7	protein_coding	1.34929	1.1299e-05	6.90785e-05	TRUE	0h_vs_8h	DESeq2	88.6591	FALSE	FALSE	FALSE	FALSE	TRUE	FALSE	0.307306	4.39069	1.17121
ENSG00000255397.1	AC022182.2	processed_pseudogene	0.0695518	0.75131	0.865364	FALSE	0h_vs_8h	DESeq2	120.856	FALSE	FALSE	FALSE	FALSE	FALSE	FALSE	0.219466	0.316913	0.950489
ENSG00000177182.10	CLVS1	protein_coding	-0.547619	0.0386981	0.100638	FALSE	0h_vs_8h	DESeq2	817.529	FALSE	FALSE	FALSE	FALSE	FALSE	FALSE	0.264885	-2.06738	0.86494
ENSG00000213881.3	NPM1P6	processed_pseudogene	-0.215644	0.0637228	0.162612	FALSE	0h_vs_8h	DESeq2	3149.99	FALSE	FALSE	FALSE	FALSE	FALSE	FALSE	0.116305	-1.85411	0.776916
ENSG00000198363.15	ASPH	protein_coding	-0.0476195	0.741287	0.828324	FALSE	0h_vs_8h	DESeq2	10039.1	FALSE	FALSE	FALSE	FALSE	FALSE	FALSE	0.144236	-0.33015	1
ENSG00000254285.3	KRT8P3	processed_pseudogene	-0.618306	0.111121	0.186657	FALSE	0h_vs_8h	DESeq2	17.9082	FALSE	FALSE	FALSE	FALSE	FALSE	FALSE	0.388097	-1.59317	1.1354
ENSG00000222898.1	RN7SKP97	misc_RNA	1.26234	0.258204	0.503707	FALSE	0h_vs_8h	DESeq2	2.00906	FALSE	FALSE	FALSE	FALSE	FALSE	FALSE	1.11648	1.13065	0.70438
ENSG00000237810.3	CTD-2571E19.3	processed_pseudogene	-0.837553	0.547344	0.741386	FALSE	0h_vs_8h	DESeq2	2.23572	FALSE	FALSE	FALSE	FALSE	FALSE	FALSE	1.39187	-0.601745	0.869429
ENSG00000185942.11	NKAIN3	protein_coding	0.0196748	0.97356	0.919419	FALSE	0h_vs_8h	DESeq2	7.39671	FALSE	FALSE	FALSE	FALSE	FALSE	FALSE	0.59361	0.0331442	1.1273
ENSG00000253517.1	XRCC6P4	processed_pseudogene	-0.260524	0.0383022	0.0948251	FALSE	0h_vs_8h	DESeq2	232.484	FALSE	FALSE	FALSE	FALSE	FALSE	FALSE	0.12576	-2.07161	0.921759
ENSG00000253431.1	SRPK2P	processed_pseudogene	0.776577	0.0190604	0.0466683	FALSE	0h_vs_8h	DESeq2	37.782	FALSE	FALSE	FALSE	FALSE	FALSE	FALSE	0.331255	2.34435	1.10613
ENSG00000137563.11	GGH	protein_coding	-0.702882	1.99283e-06	1.65637e-05	FALSE	0h_vs_8h	DESeq2	562.475	FALSE	FALSE	FALSE	FALSE	FALSE	FALSE	0.147846	-4.75415	1
ENSG00000137561.4	TTPA	protein_coding	-3.7817	0.003812	0.0183046	TRUE	0h_vs_8h	DESeq2	4.43152	FALSE	FALSE	FALSE	FALSE	FALSE	FALSE	1.30705	-2.89331	0.693544
ENSG00000253555.1	RP11-16E18.1	unprocessed_pseudogene	-0.0810992	0.703723	0.799944	FALSE	0h_vs_8h	DESeq2	91.3457	FALSE	FALSE	FALSE	FALSE	FALSE	FALSE	0.213251	-0.3803	1
ENSG00000270673.1	YTHDF3-AS1	lincRNA	-1.31149	0.251339	0.423731	FALSE	0h_vs_8h	DESeq2	2.66921	FALSE	FALSE	FALSE	FALSE	FALSE	FALSE	1.14331	-1.1471	0.869429
ENSG00000185728.16	YTHDF3	protein_coding	-0.27317	0.023795	0.0721811	FALSE	0h_vs_8h	DESeq2	1988.54	FALSE	FALSE	FALSE	FALSE	FALSE	FALSE	0.120849	-2.26042	0.803934
ENSG00000261542.1	RP11-16E18.3	lincRNA	-0.675367	0.262801	0.362285	FALSE	0h_vs_8h	DESeq2	6.15655	FALSE	FALSE	FALSE	FALSE	FALSE	FALSE	0.603116	-1.11979	1.1273
ENSG00000215096.3	IFITM8P	processed_pseudogene	-0.773591	0.0327234	0.0672277	FALSE	0h_vs_8h	DESeq2	18.6644	FALSE	FALSE	FALSE	FALSE	FALSE	FALSE	0.36226	-2.13546	1.20689
ENSG00000213873.4	RP11-678D18.1	processed_pseudogene	-0.758627	0.0155079	0.0385925	FALSE	0h_vs_8h	DESeq2	31.8316	FALSE	FALSE	FALSE	FALSE	FALSE	FALSE	0.313444	-2.4203	1.1354
ENSG00000272010.1	CTD-3025N20.3	lincRNA	-1.67712	0.0468142	0.0947742	FALSE	0h_vs_8h	DESeq2	4.99873	FALSE	FALSE	FALSE	FALSE	FALSE	FALSE	0.843633	-1.98798	1.1273
ENSG00000104442.9	ARMC1	protein_coding	-0.391264	0.000321205	0.00147774	FALSE	0h_vs_8h	DESeq2	628.476	FALSE	FALSE	FALSE	FALSE	FALSE	FALSE	0.108758	-3.59757	1.09253
ENSG00000066855.15	MTFR1	protein_coding	0.0667667	0.639079	0.872109	FALSE	0h_vs_8h	DESeq2	393.749	FALSE	FALSE	FALSE	FALSE	FALSE	FALSE	0.142364	0.468987	0.798355
ENSG00000205268.10	PDE7A	protein_coding	-0.0609629	0.792426	0.920302	FALSE	0h_vs_8h	DESeq2	204.25	FALSE	FALSE	FALSE	FALSE	FALSE	FALSE	0.231656	-0.263162	0.916284
ENSG00000147573.16	TRIM55	protein_coding	-2.00434	0.273044	0.406597	FALSE	0h_vs_8h	DESeq2	1.33387	FALSE	FALSE	FALSE	FALSE	FALSE	FALSE	1.82864	-1.09608	1
ENSG00000179041.3	RRS1	protein_coding	-1.72125	1.94124e-06	1.74917e-05	TRUE	0h_vs_8h	DESeq2	187.399	FALSE	FALSE	FALSE	FALSE	FALSE	FALSE	0.36165	-4.75945	0.916284
ENSG00000147576.15	ADHFE1	protein_coding	-1.55003	3.20392e-06	2.29383e-05	TRUE	0h_vs_8h	DESeq2	71.5535	FALSE	FALSE	FALSE	FALSE	FALSE	FALSE	0.332818	-4.65729	1.12229
ENSG00000169085.11	C8orf46	protein_coding	-0.595611	0.297023	0.432205	FALSE	0h_vs_8h	DESeq2	12.6711	FALSE	FALSE	FALSE	FALSE	FALSE	FALSE	0.571144	-1.04284	1
ENSG00000253623.1	RP11-346I3.2	processed_pseudogene	0.594671	0.559199	0.837132	FALSE	0h_vs_8h	DESeq2	2.22501	FALSE	FALSE	FALSE	FALSE	FALSE	FALSE	1.01822	0.584032	0.741828
ENSG00000185697.16	MYBL1	protein_coding	-1.08542	7.97095e-05	0.000463356	TRUE	0h_vs_8h	DESeq2	267.747	FALSE	FALSE	FALSE	FALSE	FALSE	FALSE	0.275119	-3.94527	1
ENSG00000175073.7	VCPIP1	protein_coding	0.635292	0.00206016	0.0079915	FALSE	0h_vs_8h	DESeq2	611.879	FALSE	FALSE	FALSE	FALSE	FALSE	FALSE	0.206169	3.08142	1
ENSG00000270024.5	C8orf44-SGK3	protein_coding	-0.487895	0.0321175	0.080469	FALSE	0h_vs_8h	DESeq2	105.915	FALSE	FALSE	FALSE	FALSE	FALSE	FALSE	0.227675	-2.14294	0.950489
ENSG00000213865.7	C8orf44	protein_coding	0.182859	0.517292	0.645724	FALSE	0h_vs_8h	DESeq2	38.8419	FALSE	FALSE	FALSE	FALSE	FALSE	FALSE	0.282397	0.647526	1
ENSG00000278888.1	AC090154.1	protein_coding	1.14083	0.355808	0.611389	FALSE	0h_vs_8h	DESeq2	1.65427	FALSE	FALSE	FALSE	FALSE	FALSE	FALSE	1.23549	0.923382	0.741828
ENSG00000104205.12	SGK3	protein_coding	-0.778126	3.09122e-05	0.000214211	FALSE	0h_vs_8h	DESeq2	147.139	FALSE	FALSE	FALSE	FALSE	FALSE	FALSE	0.186751	-4.16664	0.916284
ENSG00000213005.3	PTTG3P	processed_pseudogene	-1.23213	0.0115056	0.0309237	TRUE	0h_vs_8h	DESeq2	25.5994	FALSE	FALSE	FALSE	FALSE	FALSE	FALSE	0.487594	-2.52696	1.10613
ENSG00000178460.17	MCMDC2	protein_coding	-0.468281	0.0103661	0.0308407	FALSE	0h_vs_8h	DESeq2	110.651	FALSE	FALSE	FALSE	FALSE	FALSE	FALSE	0.182682	-2.56337	1
ENSG00000245910.8	SNHG6	processed_transcript	-0.221567	0.171643	0.327428	FALSE	0h_vs_8h	DESeq2	486.463	FALSE	FALSE	FALSE	FALSE	FALSE	FALSE	0.162089	-1.36694	0.843459
ENSG00000254341.2	SNORD87	snoRNA	0.242666	0.692757	0.715619	FALSE	0h_vs_8h	DESeq2	7.32683	FALSE	FALSE	FALSE	FALSE	FALSE	FALSE	0.614163	0.395116	1.15745
ENSG00000178125.14	PPP1R42	protein_coding	-0.691698	0.000291096	0.0015299	FALSE	0h_vs_8h	DESeq2	142.244	FALSE	FALSE	FALSE	FALSE	FALSE	FALSE	0.190913	-3.6231	0.950489
ENSG00000253223.1	RP11-409C19.2	processed_pseudogene	0.753293	0.000127721	0.000612299	FALSE	0h_vs_8h	DESeq2	69.399	FALSE	FALSE	FALSE	FALSE	FALSE	FALSE	0.196641	3.83081	1.17121
ENSG00000121022.13	COPS5	protein_coding	-0.182173	0.101621	0.192229	FALSE	0h_vs_8h	DESeq2	717.842	FALSE	FALSE	FALSE	FALSE	FALSE	FALSE	0.111282	-1.63704	1
ENSG00000104218.13	CSPP1	protein_coding	0.570087	0.00578549	0.0190659	FALSE	0h_vs_8h	DESeq2	236.687	FALSE	FALSE	FALSE	FALSE	FALSE	FALSE	0.206576	2.7597	1.00237
ENSG00000250869.2	RP11-453N18.1	unprocessed_pseudogene	1.1557	0.480392	0.612044	FALSE	0h_vs_8h	DESeq2	1.13776	FALSE	FALSE	FALSE	FALSE	FALSE	FALSE	1.63773	0.705673	1
ENSG00000066777.8	ARFGEF1	protein_coding	0.905772	2.04223e-05	0.000169143	FALSE	0h_vs_8h	DESeq2	1399.63	FALSE	FALSE	FALSE	FALSE	FALSE	FALSE	0.212611	4.26022	0.785013
ENSG00000271966.1	RP11-7F18.2	lincRNA	0.461567	0.527024	0.600149	FALSE	0h_vs_8h	DESeq2	4.46539	FALSE	FALSE	FALSE	FALSE	FALSE	FALSE	0.729687	0.632555	1.1273
ENSG00000241961.1	RP11-7F18.1	processed_pseudogene	-0.00683518	0.97666	0.924162	FALSE	0h_vs_8h	DESeq2	92.0404	FALSE	FALSE	FALSE	FALSE	FALSE	FALSE	0.233626	-0.0292569	1.12229
ENSG00000165084.15	C8orf34	protein_coding	-2.07119	0.00842074	0.0214448	TRUE	0h_vs_8h	DESeq2	9.26142	FALSE	FALSE	FALSE	FALSE	FALSE	FALSE	0.786113	-2.63472	1.2644
ENSG00000236191.3	RPS15AP25	processed_pseudogene	-0.371746	0.082714	0.144013	FALSE	0h_vs_8h	DESeq2	93.9107	FALSE	FALSE	FALSE	FALSE	FALSE	FALSE	0.214244	-1.73515	1.17764
ENSG00000254332.1	GS1-44D20.1	processed_pseudogene	0.0822714	0.568354	0.781143	FALSE	0h_vs_8h	DESeq2	5325.89	FALSE	FALSE	FALSE	FALSE	FALSE	FALSE	0.144215	0.570477	0.836824
ENSG00000137573.13	SULF1	protein_coding	0.354297	0.133074	0.271395	FALSE	0h_vs_8h	DESeq2	3988.73	FALSE	FALSE	FALSE	FALSE	FALSE	FALSE	0.235869	1.50209	0.836824
ENSG00000137571.10	SLCO5A1	protein_coding	4.15783	7.22822e-10	9.32443e-09	TRUE	0h_vs_8h	DESeq2	10.1961	FALSE	FALSE	FALSE	FALSE	FALSE	FALSE	0.674861	6.16101	1.25815
ENSG00000271113.1	RP11-159H10.4	processed_pseudogene	0.407185	0.459603	0.544189	FALSE	0h_vs_8h	DESeq2	8.32968	FALSE	FALSE	FALSE	FALSE	FALSE	FALSE	0.550622	0.739501	1.1273
ENSG00000255107.1	RP11-159H10.1	processed_pseudogene	0.563271	0.060563	0.118148	FALSE	0h_vs_8h	DESeq2	30.2747	FALSE	FALSE	FALSE	FALSE	FALSE	FALSE	0.300143	1.87667	1.10613
ENSG00000247570.2	SDCBPP2	processed_pseudogene	0.21254	0.24817	0.379171	FALSE	0h_vs_8h	DESeq2	323.797	FALSE	FALSE	FALSE	FALSE	FALSE	FALSE	0.184048	1.15481	1
ENSG00000253721.1	SUMO2P20	processed_pseudogene	-0.432639	0.001117	0.005484	FALSE	0h_vs_8h	DESeq2	349.015	FALSE	FALSE	FALSE	FALSE	FALSE	FALSE	0.132741	-3.25927	0.842171
ENSG00000253173.3	RP11-152C15.1	processed_pseudogene	-0.068318	0.83495	0.747793	FALSE	0h_vs_8h	DESeq2	61.3022	FALSE	FALSE	FALSE	FALSE	FALSE	FALSE	0.327888	-0.208357	1.30945
ENSG00000140396.12	NCOA2	protein_coding	0.378075	0.0955197	0.183303	FALSE	0h_vs_8h	DESeq2	597.956	FALSE	FALSE	FALSE	FALSE	FALSE	FALSE	0.226803	1.66697	1
ENSG00000213003.3	BTF3P12	processed_pseudogene	-0.0710017	0.64566	0.800642	FALSE	0h_vs_8h	DESeq2	172.844	FALSE	FALSE	FALSE	FALSE	FALSE	FALSE	0.154419	-0.459799	0.916284
ENSG00000241204.1	RP11-333A23.1	processed_pseudogene	-0.474268	0.0316998	0.0764294	FALSE	0h_vs_8h	DESeq2	63.2657	FALSE	FALSE	FALSE	FALSE	FALSE	FALSE	0.220777	-2.14818	1
ENSG00000241105.1	RP11-333A23.2	processed_pseudogene	-0.287239	0.32364	0.400728	FALSE	0h_vs_8h	DESeq2	46.2843	FALSE	FALSE	FALSE	FALSE	FALSE	FALSE	0.29102	-0.987006	1.20873
ENSG00000067167.7	TRAM1	protein_coding	-0.458662	0.00345696	0.015684	FALSE	0h_vs_8h	DESeq2	8464.6	FALSE	FALSE	FALSE	FALSE	FALSE	FALSE	0.156867	-2.92388	0.756324
ENSG00000246366.6	LACTB2-AS1	antisense	-0.930585	0.00128142	0.00496355	FALSE	0h_vs_8h	DESeq2	39.5398	FALSE	FALSE	FALSE	FALSE	FALSE	FALSE	0.288992	-3.22011	1.08637
ENSG00000147592.8	LACTB2	protein_coding	-1.48096	4.92812e-12	1.11851e-10	TRUE	0h_vs_8h	DESeq2	165.73	FALSE	FALSE	FALSE	FALSE	FALSE	FALSE	0.214394	-6.90763	1
ENSG00000221947.7	XKR9	protein_coding	-1.22627	0.207614	0.368421	FALSE	0h_vs_8h	DESeq2	3.34654	FALSE	FALSE	FALSE	FALSE	FALSE	FALSE	0.973115	-1.26015	0.869429
ENSG00000254031.5	RP11-326E22.1	antisense	-0.247481	0.766018	0.767584	FALSE	0h_vs_8h	DESeq2	8.86582	FALSE	FALSE	FALSE	FALSE	FALSE	FALSE	0.831627	-0.297587	1.15745
ENSG00000104313.17	EYA1	protein_coding	-0.354442	0.240862	0.384698	FALSE	0h_vs_8h	DESeq2	154.153	FALSE	FALSE	FALSE	FALSE	FALSE	FALSE	0.30221	-1.17283	0.950489
ENSG00000253379.5	RP11-1102P16.1	lincRNA	-0.807551	0.216066	0.287048	FALSE	0h_vs_8h	DESeq2	7.98829	FALSE	FALSE	FALSE	FALSE	FALSE	FALSE	0.6528	-1.23706	1.2644
ENSG00000235531.9	MSC-AS1	antisense	-0.00853113	0.970743	1	FALSE	0h_vs_8h	DESeq2	436.045	FALSE	FALSE	FALSE	FALSE	FALSE	FALSE	0.232608	-0.036676	1
ENSG00000178860.8	MSC	protein_coding	0.367185	0.193459	0.329665	FALSE	0h_vs_8h	DESeq2	142.882	FALSE	FALSE	FALSE	TRUE	FALSE	FALSE	0.28236	1.30041	0.941874
ENSG00000104321.10	TRPA1	protein_coding	0.212819	0.370958	0.453127	FALSE	0h_vs_8h	DESeq2	123.359	FALSE	FALSE	FALSE	FALSE	FALSE	FALSE	0.237872	0.894681	1.17121
ENSG00000253317.1	RP11-142A23.1	lincRNA	0.567371	0.583753	0.703338	FALSE	0h_vs_8h	DESeq2	2.37635	FALSE	FALSE	FALSE	FALSE	FALSE	FALSE	1.03552	0.547911	1
ENSG00000250979.1	RP11-656G20.1	unprocessed_pseudogene	-0.544642	0.321658	0.458588	FALSE	0h_vs_8h	DESeq2	9.66237	FALSE	FALSE	FALSE	FALSE	FALSE	FALSE	0.549558	-0.991056	1
ENSG00000147601.13	TERF1	protein_coding	-0.476182	0.000504019	0.00237062	FALSE	0h_vs_8h	DESeq2	330.2	FALSE	FALSE	FALSE	FALSE	FALSE	FALSE	0.136888	-3.47861	1
ENSG00000253636.1	RP11-531A24.5	antisense	-0.822832	0.327744	0.464687	FALSE	0h_vs_8h	DESeq2	5.49586	FALSE	FALSE	FALSE	FALSE	FALSE	FALSE	0.840767	-0.978668	1
ENSG00000164764.10	SBSPON	protein_coding	-2.5029	0.00608504	0.019918	TRUE	0h_vs_8h	DESeq2	6.79745	FALSE	FALSE	FALSE	FALSE	FALSE	FALSE	0.912414	-2.74316	1
ENSG00000253564.1	RP11-956J14.2	processed_pseudogene	0.0609398	0.742632	0.767559	FALSE	0h_vs_8h	DESeq2	91.901	FALSE	FALSE	FALSE	FALSE	FALSE	FALSE	0.185583	0.32837	1.12229
ENSG00000147604.13	RPL7	protein_coding	-0.38921	0.00391191	0.0168698	FALSE	0h_vs_8h	DESeq2	14553.9	FALSE	FALSE	FALSE	FALSE	FALSE	FALSE	0.1349	-2.88518	0.785013
ENSG00000121039.9	RDH10	protein_coding	-0.218727	0.413849	0.571296	FALSE	0h_vs_8h	DESeq2	282.95	FALSE	FALSE	FALSE	FALSE	FALSE	FALSE	0.267674	-0.817139	0.950653
ENSG00000250295.6	RDH10-AS1	antisense	0.680454	0.406523	0.600198	FALSE	0h_vs_8h	DESeq2	4.68195	FALSE	FALSE	FALSE	FALSE	FALSE	FALSE	0.819797	0.830028	0.869429
ENSG00000040341.17	STAU2	protein_coding	-0.305304	0.079888	0.182271	FALSE	0h_vs_8h	DESeq2	367.9	FALSE	FALSE	FALSE	FALSE	FALSE	FALSE	0.174326	-1.75134	0.842171
ENSG00000258677.2	RP11-463D19.2	protein_coding	0.298781	0.177574	0.307316	FALSE	0h_vs_8h	DESeq2	128.742	FALSE	FALSE	FALSE	FALSE	FALSE	FALSE	0.221604	1.34826	0.950489
ENSG00000104343.19	UBE2W	protein_coding	0.00187822	0.989137	0.938782	FALSE	0h_vs_8h	DESeq2	557.172	FALSE	FALSE	FALSE	FALSE	FALSE	FALSE	0.137948	0.0136154	1.1113
ENSG00000253273.2	RP11-99A14.1	unprocessed_pseudogene	-0.935212	0.375389	0.567777	FALSE	0h_vs_8h	DESeq2	1.87982	FALSE	FALSE	FALSE	FALSE	FALSE	FALSE	1.05504	-0.886424	0.869429
ENSG00000251633.3	GYG1P1	unprocessed_pseudogene	-0.526518	0.0457876	0.0881799	FALSE	0h_vs_8h	DESeq2	41.4693	FALSE	FALSE	FALSE	FALSE	FALSE	FALSE	0.263609	-1.99735	1.20689
ENSG00000154582.16	TCEB1	protein_coding	-0.26206	0.0448321	0.11297	FALSE	0h_vs_8h	DESeq2	843.862	FALSE	FALSE	FALSE	FALSE	FALSE	FALSE	0.130623	-2.00623	0.86494
ENSG00000175606.10	TMEM70	protein_coding	-0.337554	0.0119982	0.0323303	FALSE	0h_vs_8h	DESeq2	602.62	FALSE	FALSE	FALSE	FALSE	FALSE	FALSE	0.134366	-2.5122	1.09253
ENSG00000244295.2	RPS20P21	processed_pseudogene	-0.362925	0.0143848	0.0463314	FALSE	0h_vs_8h	DESeq2	358.737	FALSE	FALSE	FALSE	FALSE	FALSE	FALSE	0.148284	-2.44751	0.842171
ENSG00000253833.1	RP11-367E12.4	processed_pseudogene	-0.388465	0.000399683	0.00183294	FALSE	0h_vs_8h	DESeq2	1036.46	FALSE	FALSE	FALSE	FALSE	FALSE	FALSE	0.109727	-3.54029	1.06227
ENSG00000154589.6	LY96	protein_coding	-1.40153	3.41792e-12	8.39569e-11	TRUE	0h_vs_8h	DESeq2	200.11	FALSE	FALSE	FALSE	FALSE	FALSE	FALSE	0.201387	-6.95937	0.950489
ENSG00000254288.1	RP11-6I2.3	lincRNA	-0.286843	0.76459	1	FALSE	0h_vs_8h	DESeq2	3.32019	FALSE	FALSE	FALSE	FALSE	FALSE	FALSE	0.957872	-0.299459	0.70438
ENSG00000104381.12	GDAP1	protein_coding	-0.833613	6.06564e-05	0.000316267	FALSE	0h_vs_8h	DESeq2	89.6087	FALSE	FALSE	FALSE	FALSE	FALSE	FALSE	0.207871	-4.01024	1.16455
ENSG00000253341.1	RP11-730G20.2	processed_pseudogene	0.129566	0.234191	0.436733	FALSE	0h_vs_8h	DESeq2	1268.32	FALSE	FALSE	FALSE	FALSE	FALSE	FALSE	0.108913	1.18963	0.776916
ENSG00000121005.8	CRISPLD1	protein_coding	-0.959349	0.0788994	0.145707	FALSE	0h_vs_8h	DESeq2	33.9368	FALSE	FALSE	FALSE	FALSE	FALSE	FALSE	0.545982	-1.75711	1.10613
ENSG00000254238.1	RP11-300E4.2	antisense	-0.155367	0.908954	1	FALSE	0h_vs_8h	DESeq2	1.96433	FALSE	FALSE	FALSE	FALSE	FALSE	FALSE	1.35861	-0.114357	0.869429
ENSG00000254023.1	PKMP4	processed_pseudogene	-0.143101	0.513745	0.670143	FALSE	0h_vs_8h	DESeq2	251.1	FALSE	FALSE	FALSE	FALSE	FALSE	FALSE	0.219138	-0.653017	0.941874
ENSG00000164749.11	HNF4G	protein_coding	0.0807648	0.86669	0.810578	FALSE	0h_vs_8h	DESeq2	19.0107	FALSE	FALSE	FALSE	TRUE	FALSE	FALSE	0.48113	0.167865	1.20689
ENSG00000254300.1	LINC01111	lincRNA	-1.15896	0.277483	0.530693	FALSE	0h_vs_8h	DESeq2	3.51335	FALSE	FALSE	FALSE	FALSE	FALSE	FALSE	1.06719	-1.08599	0.70438
ENSG00000253661.1	ZFHX4-AS1	antisense	-2.59549	2.30732e-12	5.55082e-11	TRUE	0h_vs_8h	DESeq2	55.8261	FALSE	FALSE	FALSE	FALSE	FALSE	FALSE	0.370017	-7.01452	1
ENSG00000254305.1	MRPL9P1	transcribed_processed_pseudogene	0.0821125	0.892828	0.856602	FALSE	0h_vs_8h	DESeq2	6.74852	FALSE	FALSE	FALSE	FALSE	FALSE	FALSE	0.609475	0.134727	1.14688
ENSG00000091656.15	ZFHX4	protein_coding	-0.756708	0.0169549	0.0460807	FALSE	0h_vs_8h	DESeq2	1307.05	FALSE	FALSE	FALSE	FALSE	FALSE	FALSE	0.316921	-2.38769	1
ENSG00000164751.14	PEX2	protein_coding	-0.907792	1.30136e-12	3.77486e-11	FALSE	0h_vs_8h	DESeq2	455.624	FALSE	FALSE	FALSE	FALSE	FALSE	FALSE	0.127963	-7.09416	0.842171
ENSG00000171033.12	PKIA	protein_coding	-1.09189	2.25402e-05	0.000156811	TRUE	0h_vs_8h	DESeq2	266.357	FALSE	FALSE	FALSE	FALSE	FALSE	FALSE	0.257635	-4.23812	0.941874
ENSG00000260398.1	RP11-594N15.3	sense_overlapping	-1.28117	0.190987	0.28468	FALSE	0h_vs_8h	DESeq2	5.3288	FALSE	FALSE	FALSE	FALSE	FALSE	FALSE	0.979738	-1.30767	1.1302
ENSG00000104427.11	ZC2HC1A	protein_coding	-0.298223	0.0285145	0.0804939	FALSE	0h_vs_8h	DESeq2	408.607	FALSE	FALSE	FALSE	FALSE	FALSE	FALSE	0.136167	-2.19013	0.843459
ENSG00000104432.12	IL7	protein_coding	-0.0886298	0.673384	0.776848	FALSE	0h_vs_8h	DESeq2	78.5616	FALSE	FALSE	FALSE	FALSE	FALSE	FALSE	0.210268	-0.421509	1
ENSG00000254352.1	RP11-578O24.2	processed_pseudogene	0.280264	0.631082	0.674589	FALSE	0h_vs_8h	DESeq2	6.71999	FALSE	FALSE	FALSE	FALSE	FALSE	FALSE	0.583633	0.480205	1.14688
ENSG00000253919.1	PRKRIRP7	processed_pseudogene	-0.482156	0.00348779	0.0124838	FALSE	0h_vs_8h	DESeq2	396.324	FALSE	FALSE	FALSE	FALSE	FALSE	FALSE	0.165059	-2.92112	1
ENSG00000240540.2	RPL3P9	processed_pseudogene	-0.0585585	0.693539	0.89305	FALSE	0h_vs_8h	DESeq2	1713.04	FALSE	FALSE	FALSE	FALSE	FALSE	FALSE	0.148604	-0.394057	0.836824
ENSG00000164683.16	HEY1	protein_coding	6.63924	1.17103e-11	2.48462e-10	TRUE	0h_vs_8h	DESeq2	263.623	FALSE	FALSE	FALSE	TRUE	FALSE	FALSE	0.978699	6.78374	1.00237
ENSG00000272138.1	LINC01607	lincRNA	0.574	0.759958	0.9268	FALSE	0h_vs_8h	DESeq2	1.35004	FALSE	FALSE	FALSE	FALSE	FALSE	FALSE	1.87867	0.305535	0.869429
ENSG00000147586.9	MRPS28	protein_coding	-1.04411	1.33673e-08	1.80308e-07	TRUE	0h_vs_8h	DESeq2	171.597	FALSE	FALSE	FALSE	FALSE	FALSE	FALSE	0.18378	-5.6813	0.941874
ENSG00000276418.4	RP11-26J3.4	protein_coding	-0.971983	1.01512e-07	1.09184e-06	FALSE	0h_vs_8h	DESeq2	133.575	FALSE	FALSE	FALSE	FALSE	FALSE	FALSE	0.182566	-5.324	1.00237
ENSG00000272518.1	RP11-26J3.3	sense_intronic	-0.269978	0.741924	0.763264	FALSE	0h_vs_8h	DESeq2	4.29294	FALSE	FALSE	FALSE	FALSE	FALSE	FALSE	0.81984	-0.329306	1.1302
ENSG00000076554.15	TPD52	protein_coding	2.86648	0.0340675	0.080939	FALSE	0h_vs_8h	DESeq2	3.83341	FALSE	FALSE	FALSE	FALSE	FALSE	FALSE	1.35258	2.11927	1
ENSG00000241746.1	RP11-941H19.1	processed_pseudogene	-0.307442	0.126969	0.255113	FALSE	0h_vs_8h	DESeq2	1014.24	FALSE	FALSE	FALSE	FALSE	FALSE	FALSE	0.201447	-1.52617	0.86494
ENSG00000213791.4	RP11-941H19.2	processed_pseudogene	-0.317446	0.106344	0.20716	FALSE	0h_vs_8h	DESeq2	283.769	FALSE	FALSE	FALSE	FALSE	FALSE	FALSE	0.19658	-1.61485	0.950653
ENSG00000251867.3	RP11-48B3.5	antisense	-0.819766	0.124688	0.201264	FALSE	0h_vs_8h	DESeq2	8.9177	FALSE	FALSE	FALSE	FALSE	FALSE	FALSE	0.533914	-1.53539	1.15745
ENSG00000205189.11	ZBTB10	protein_coding	1.60323	7.47591e-19	4.74585e-17	TRUE	0h_vs_8h	DESeq2	320.047	FALSE	FALSE	FALSE	FALSE	FALSE	FALSE	0.180797	8.86757	0.897389
ENSG00000254162.1	RP11-48B3.3	lincRNA	1.33378	0.257175	0.502452	FALSE	0h_vs_8h	DESeq2	2.52331	FALSE	FALSE	FALSE	FALSE	FALSE	FALSE	1.17711	1.13309	0.70438
ENSG00000260317.1	RP11-48B3.4	lincRNA	-0.466459	0.632406	0.818114	FALSE	0h_vs_8h	DESeq2	2.64086	FALSE	FALSE	FALSE	FALSE	FALSE	FALSE	0.975157	-0.478343	0.869429
ENSG00000188856.6	RPSAP47	processed_pseudogene	-0.289732	0.00630307	0.0250974	FALSE	0h_vs_8h	DESeq2	2899.73	FALSE	FALSE	FALSE	FALSE	FALSE	FALSE	0.106067	-2.73158	0.785013
ENSG00000253760.1	RP11-48B3.2	processed_pseudogene	-1.40981	0.0539079	0.130225	FALSE	0h_vs_8h	DESeq2	4.41627	FALSE	FALSE	FALSE	FALSE	FALSE	FALSE	0.731392	-1.92758	0.869429
ENSG00000254181.1	SLC25A51P3	processed_pseudogene	0.318285	0.421128	0.472143	FALSE	0h_vs_8h	DESeq2	17.7458	FALSE	FALSE	FALSE	FALSE	FALSE	FALSE	0.395648	0.804466	1.25531
ENSG00000164684.13	ZNF704	protein_coding	1.20797	0.0937182	0.16341	FALSE	0h_vs_8h	DESeq2	27.7016	FALSE	FALSE	FALSE	FALSE	FALSE	FALSE	0.720701	1.6761	1.1354
ENSG00000254331.1	CKS1BP7	processed_pseudogene	-0.450382	0.173156	0.242991	FALSE	0h_vs_8h	DESeq2	25.3448	FALSE	FALSE	FALSE	FALSE	FALSE	FALSE	0.330645	-1.36213	1.25815
ENSG00000243951.1	RN7SL308P	misc_RNA	-0.534818	0.613831	0.729093	FALSE	0h_vs_8h	DESeq2	2.0896	FALSE	FALSE	FALSE	FALSE	FALSE	FALSE	1.05986	-0.504612	1
ENSG00000076641.4	PAG1	protein_coding	3.29341	2.43411e-48	1.70285e-45	TRUE	0h_vs_8h	DESeq2	328.066	FALSE	FALSE	FALSE	FALSE	FALSE	FALSE	0.225426	14.6097	0.798355
ENSG00000253677.1	UBE2HP1	processed_pseudogene	0.276253	0.341926	0.417683	FALSE	0h_vs_8h	DESeq2	61.0314	FALSE	FALSE	FALSE	FALSE	FALSE	FALSE	0.29068	0.950366	1.20689
ENSG00000254027.1	RP11-363E6.3	antisense	2.8293	5.93933e-27	6.84575e-25	TRUE	0h_vs_8h	DESeq2	100.69	FALSE	FALSE	FALSE	FALSE	FALSE	FALSE	0.263196	10.7498	1.17121
ENSG00000164687.10	FABP5	protein_coding	2.65905	8.1019e-73	2.19929e-69	TRUE	0h_vs_8h	DESeq2	828.891	FALSE	FALSE	FALSE	FALSE	FALSE	FALSE	0.147328	18.0485	0.953923
ENSG00000253859.2	RP11-157I4.4	antisense	-0.0556398	0.766476	1	FALSE	0h_vs_8h	DESeq2	4205.86	FALSE	FALSE	FALSE	FALSE	FALSE	FALSE	0.187347	-0.296988	0.756324
ENSG00000170323.8	FABP4	protein_coding	-0.288087	0.941846	0.878363	FALSE	0h_vs_8h	DESeq2	88.7546	FALSE	FALSE	FALSE	FALSE	FALSE	FALSE	3.94909	-0.0729502	1.16455
ENSG00000253374.5	RP11-257P3.3	antisense	-0.0540387	0.774229	1	FALSE	0h_vs_8h	DESeq2	4190.35	FALSE	FALSE	FALSE	FALSE	FALSE	FALSE	0.188388	-0.286848	0.756324
ENSG00000237264.4	FTH1P11	processed_pseudogene	0.0122517	0.939093	1	FALSE	0h_vs_8h	DESeq2	19421.4	FALSE	FALSE	FALSE	FALSE	FALSE	FALSE	0.160343	0.0764094	0.785013
ENSG00000251521.2	IMPA1P	transcribed_unprocessed_pseudogene	0.260621	0.544265	0.585369	FALSE	0h_vs_8h	DESeq2	12.1716	FALSE	FALSE	FALSE	FALSE	FALSE	FALSE	0.429801	0.606376	1.20689
ENSG00000240427.1	RPS26P34	processed_pseudogene	-0.532456	0.0191144	0.050803	FALSE	0h_vs_8h	DESeq2	68.7414	FALSE	FALSE	FALSE	FALSE	FALSE	FALSE	0.227226	-2.34329	1
ENSG00000133731.9	IMPA1	protein_coding	0.253867	0.0727193	0.147752	FALSE	0h_vs_8h	DESeq2	407.522	FALSE	FALSE	FALSE	FALSE	FALSE	FALSE	0.141463	1.79459	1
ENSG00000253598.1	SLC10A5	protein_coding	-0.582751	0.449756	0.645724	FALSE	0h_vs_8h	DESeq2	3.87362	FALSE	FALSE	FALSE	FALSE	FALSE	FALSE	0.771015	-0.755822	0.869429
ENSG00000280193.1	RP13-923O23.7	TEC	-0.927042	0.284077	0.463651	FALSE	0h_vs_8h	DESeq2	4.95767	FALSE	FALSE	FALSE	FALSE	FALSE	FALSE	0.86542	-1.0712	0.869429
ENSG00000104231.10	ZFAND1	protein_coding	-0.0364497	0.796379	1	FALSE	0h_vs_8h	DESeq2	368.303	FALSE	FALSE	FALSE	FALSE	FALSE	FALSE	0.141258	-0.258036	0.798355
ENSG00000253334.1	RP13-923O23.6	antisense	0.403302	0.403359	0.494967	FALSE	0h_vs_8h	DESeq2	8.91619	FALSE	FALSE	FALSE	FALSE	FALSE	FALSE	0.482628	0.835637	1.1273
ENSG00000104497.13	SNX16	protein_coding	0.533851	0.00509707	0.0184005	FALSE	0h_vs_8h	DESeq2	250.788	FALSE	FALSE	FALSE	FALSE	FALSE	FALSE	0.190604	2.80083	0.921759
ENSG00000231942.3	HNRNPA1P36	processed_pseudogene	0.0513903	0.737881	0.825931	FALSE	0h_vs_8h	DESeq2	396.308	FALSE	FALSE	FALSE	FALSE	FALSE	FALSE	0.15356	0.33466	1
ENSG00000206228.4	HNRNPA1P4	processed_pseudogene	0.0409498	0.787514	0.863216	FALSE	0h_vs_8h	DESeq2	2480.58	FALSE	FALSE	FALSE	FALSE	FALSE	FALSE	0.151924	0.26954	1
ENSG00000253137.1	RP11-509P12.1	processed_pseudogene	-0.62204	0.351627	0.540901	FALSE	0h_vs_8h	DESeq2	5.41715	FALSE	FALSE	FALSE	FALSE	FALSE	FALSE	0.667828	-0.931438	0.869429
ENSG00000203413.3	ACTBP6	processed_pseudogene	-0.0455898	0.941022	0.886921	FALSE	0h_vs_8h	DESeq2	7.59606	FALSE	FALSE	FALSE	FALSE	FALSE	FALSE	0.616196	-0.073986	1.14688
ENSG00000133739.15	LRRCC1	protein_coding	-0.950461	2.83462e-06	1.97701e-05	FALSE	0h_vs_8h	DESeq2	104.843	FALSE	FALSE	FALSE	FALSE	FALSE	FALSE	0.202984	-4.68245	1.17121
ENSG00000133740.10	E2F5	protein_coding	-0.24865	0.0823139	0.1709	FALSE	0h_vs_8h	DESeq2	291.973	FALSE	FALSE	FALSE	TRUE	FALSE	FALSE	0.143115	-1.73742	0.941874
ENSG00000254208.1	RP11-219B4.3	antisense	-1.77285	0.193533	0.315311	FALSE	0h_vs_8h	DESeq2	1.54742	FALSE	FALSE	FALSE	FALSE	FALSE	FALSE	1.36352	-1.3002	1
ENSG00000176731.11	C8orf59	protein_coding	-0.546923	6.07757e-05	0.00042374	FALSE	0h_vs_8h	DESeq2	451.284	FALSE	FALSE	FALSE	FALSE	FALSE	FALSE	0.136397	-4.00978	0.842171
ENSG00000185015.7	CA13	protein_coding	0.264909	0.367254	0.468822	FALSE	0h_vs_8h	DESeq2	34.7328	FALSE	FALSE	FALSE	FALSE	FALSE	FALSE	0.293812	0.901628	1.10613
ENSG00000164879.6	CA3	protein_coding	0.576549	0.768713	0.934018	FALSE	0h_vs_8h	DESeq2	2.1912	FALSE	FALSE	FALSE	FALSE	FALSE	FALSE	1.96066	0.294059	0.869429
ENSG00000104267.9	CA2	protein_coding	1.53831	0.817423	0.992756	FALSE	0h_vs_8h	DESeq2	3.2141	FALSE	FALSE	FALSE	FALSE	FALSE	FALSE	6.66338	0.230861	0.85512
ENSG00000253680.1	RP11-59O2.1	processed_pseudogene	0.521814	0.115554	0.196697	FALSE	0h_vs_8h	DESeq2	39.7878	FALSE	FALSE	FALSE	FALSE	FALSE	FALSE	0.331582	1.57371	1.10613
ENSG00000205176.3	REXO1L1P	transcribed_processed_pseudogene	-3.01417	0.0466187	0.137184	FALSE	0h_vs_8h	DESeq2	2.55934	FALSE	FALSE	FALSE	FALSE	FALSE	FALSE	1.51485	-1.98975	0.70438
ENSG00000147614.3	ATP6V0D2	protein_coding	1.2484	0.185147	0.373989	FALSE	0h_vs_8h	DESeq2	3.31693	FALSE	FALSE	FALSE	FALSE	FALSE	FALSE	0.94214	1.32507	0.759809
ENSG00000243761.1	RP11-216N21.2	processed_pseudogene	-0.392075	0.0269569	0.0702054	FALSE	0h_vs_8h	DESeq2	140.613	FALSE	FALSE	FALSE	FALSE	FALSE	FALSE	0.177238	-2.21214	0.941874
ENSG00000123124.13	WWP1	protein_coding	0.0812241	0.582968	0.754496	FALSE	0h_vs_8h	DESeq2	661.277	FALSE	FALSE	FALSE	FALSE	FALSE	FALSE	0.147935	0.549054	0.902444
ENSG00000176623.11	RMDN1	protein_coding	-0.597222	3.62079e-06	2.85166e-05	FALSE	0h_vs_8h	DESeq2	718.768	FALSE	FALSE	FALSE	FALSE	FALSE	FALSE	0.128933	-4.63204	1
ENSG00000250569.1	NTAN1P2	processed_pseudogene	-0.161064	0.51244	0.641513	FALSE	0h_vs_8h	DESeq2	56.4769	FALSE	FALSE	FALSE	FALSE	FALSE	FALSE	0.245883	-0.655043	1
ENSG00000085719.11	CPNE3	protein_coding	-0.0506004	0.753608	0.995727	FALSE	0h_vs_8h	DESeq2	1886.94	FALSE	FALSE	FALSE	FALSE	FALSE	FALSE	0.161207	-0.313885	0.785013
ENSG00000254088.1	SLC2A3P4	processed_pseudogene	3.06443	6.05877e-29	9.40823e-27	TRUE	0h_vs_8h	DESeq2	155.263	FALSE	FALSE	FALSE	FALSE	FALSE	FALSE	0.274471	11.1649	1.00237
ENSG00000205333.5	GOLGA2P1	processed_pseudogene	0.752454	0.071199	0.121215	FALSE	0h_vs_8h	DESeq2	18.371	FALSE	FALSE	FALSE	FALSE	FALSE	FALSE	0.417056	1.80421	1.25815
ENSG00000233915.4	UBE2Q2P10	processed_pseudogene	0.926154	0.0207082	0.0449368	FALSE	0h_vs_8h	DESeq2	24.1002	FALSE	FALSE	FALSE	FALSE	FALSE	FALSE	0.400367	2.31326	1.25815
ENSG00000253568.1	RP11-386D6.3	processed_pseudogene	-0.520502	0.638933	0.917745	FALSE	0h_vs_8h	DESeq2	1.89946	FALSE	FALSE	FALSE	FALSE	FALSE	FALSE	1.10936	-0.469191	0.741828
ENSG00000156103.15	MMP16	protein_coding	-0.373375	0.189199	0.371079	FALSE	0h_vs_8h	DESeq2	1295.11	FALSE	FALSE	FALSE	FALSE	FALSE	FALSE	0.284378	-1.31295	0.785013
ENSG00000253553.5	RP11-586K2.1	antisense	-0.0810388	0.877721	0.796393	FALSE	0h_vs_8h	DESeq2	23.2029	FALSE	FALSE	FALSE	FALSE	FALSE	FALSE	0.526706	-0.153859	1.25531
ENSG00000250962.1	RP11-69I13.1	processed_pseudogene	-0.292572	0.569232	0.634214	FALSE	0h_vs_8h	DESeq2	9.41543	FALSE	FALSE	FALSE	FALSE	FALSE	FALSE	0.51402	-0.569184	1.1273
ENSG00000253621.1	RP11-255L13.1	processed_pseudogene	-0.533092	0.00275662	0.0111832	FALSE	0h_vs_8h	DESeq2	292.797	FALSE	FALSE	FALSE	FALSE	FALSE	FALSE	0.178074	-2.99365	0.897389
ENSG00000248231.1	KRT8P4	processed_pseudogene	-0.451333	0.621417	0.817607	FALSE	0h_vs_8h	DESeq2	2.5627	FALSE	FALSE	FALSE	FALSE	FALSE	FALSE	0.913919	-0.493843	0.85512
ENSG00000251136.8	RP11-37B2.1	lincRNA	-0.149773	0.513486	0.576284	FALSE	0h_vs_8h	DESeq2	72.4697	FALSE	FALSE	FALSE	FALSE	FALSE	FALSE	0.229214	-0.653419	1.16455
ENSG00000104312.7	RIPK2	protein_coding	0.242635	0.108703	0.212404	FALSE	0h_vs_8h	DESeq2	354.21	FALSE	FALSE	FALSE	FALSE	FALSE	FALSE	0.151264	1.60405	0.941874
ENSG00000164823.9	OSGIN2	protein_coding	0.51317	0.000186568	0.00104272	FALSE	0h_vs_8h	DESeq2	369.972	FALSE	FALSE	FALSE	FALSE	FALSE	FALSE	0.137338	3.73654	0.941874
ENSG00000104320.13	NBN	protein_coding	-0.433867	0.00286266	0.010038	FALSE	0h_vs_8h	DESeq2	927.768	FALSE	FALSE	FALSE	FALSE	FALSE	FALSE	0.14549	-2.98211	1.06227
ENSG00000104325.6	DECR1	protein_coding	-0.672414	2.88661e-07	3.25998e-06	FALSE	0h_vs_8h	DESeq2	799.594	FALSE	FALSE	FALSE	FALSE	FALSE	FALSE	0.131057	-5.1307	0.86494
ENSG00000104327.7	CALB1	protein_coding	0.332328	0.734534	0.823817	FALSE	0h_vs_8h	DESeq2	2.44627	FALSE	FALSE	FALSE	FALSE	FALSE	FALSE	0.980029	0.3391	1
ENSG00000180694.13	TMEM64	protein_coding	-0.078124	0.665849	0.725137	FALSE	0h_vs_8h	DESeq2	719.77	FALSE	FALSE	FALSE	FALSE	FALSE	FALSE	0.180905	-0.431851	1.09253
ENSG00000246792.2	RP11-68L18.1	antisense	-0.45772	0.667291	0.93002	FALSE	0h_vs_8h	DESeq2	2.42409	FALSE	FALSE	FALSE	FALSE	FALSE	FALSE	1.06479	-0.429868	0.759809
ENSG00000123119.11	NECAB1	protein_coding	0.25842	0.165754	0.291575	FALSE	0h_vs_8h	DESeq2	105.363	FALSE	FALSE	FALSE	FALSE	FALSE	FALSE	0.186454	1.38598	0.950489
ENSG00000253250.2	C8orf88	protein_coding	0.302316	0.115213	0.187349	FALSE	0h_vs_8h	DESeq2	84.5695	FALSE	FALSE	FALSE	FALSE	FALSE	FALSE	0.191923	1.57519	1.17121
ENSG00000155099.7	TMEM55A	protein_coding	-0.887673	1.26579e-10	2.30087e-09	FALSE	0h_vs_8h	DESeq2	325.315	FALSE	FALSE	FALSE	FALSE	FALSE	FALSE	0.138025	-6.43123	1
ENSG00000253358.1	GS1-251I9.3	antisense	-0.347912	0.228008	0.356511	FALSE	0h_vs_8h	DESeq2	34.6963	FALSE	FALSE	FALSE	FALSE	FALSE	FALSE	0.288602	-1.20551	1
ENSG00000253738.1	OTUD6B-AS1	antisense	-1.29241	2.19076e-17	1.15222e-15	TRUE	0h_vs_8h	DESeq2	265.768	FALSE	FALSE	FALSE	FALSE	FALSE	FALSE	0.152349	-8.4832	0.941874
ENSG00000155100.10	OTUD6B	protein_coding	-0.235152	0.255059	0.386002	FALSE	0h_vs_8h	DESeq2	199.09	FALSE	FALSE	FALSE	FALSE	FALSE	FALSE	0.20661	-1.13815	1.00237
ENSG00000214954.8	LRRC69	protein_coding	1.15717	0.126308	0.207414	FALSE	0h_vs_8h	DESeq2	5.27233	FALSE	FALSE	FALSE	FALSE	FALSE	FALSE	0.756903	1.52883	1.1273
ENSG00000147606.8	SLC26A7	protein_coding	1.50899	0.161554	0.309808	FALSE	0h_vs_8h	DESeq2	2.70416	FALSE	FALSE	FALSE	FALSE	FALSE	FALSE	1.07795	1.39986	0.85512
ENSG00000271202.1	PRR13P7	processed_pseudogene	-0.433285	0.468204	0.600762	FALSE	0h_vs_8h	DESeq2	7.05073	FALSE	FALSE	FALSE	FALSE	FALSE	FALSE	0.597301	-0.725405	1
ENSG00000229182.3	MRPS16P1	processed_pseudogene	1.39886	0.173241	0.326468	FALSE	0h_vs_8h	DESeq2	2.41146	FALSE	FALSE	FALSE	FALSE	FALSE	FALSE	1.02716	1.36186	0.85512
ENSG00000079102.16	RUNX1T1	protein_coding	-3.07099	7.13054e-15	2.1963e-13	TRUE	0h_vs_8h	DESeq2	80.9309	FALSE	FALSE	FALSE	TRUE	FALSE	FALSE	0.39462	-7.78214	1.12229
ENSG00000233778.3	RP11-777J24.1	processed_pseudogene	-0.559004	0.00194232	0.00792422	FALSE	0h_vs_8h	DESeq2	809.562	FALSE	FALSE	FALSE	FALSE	FALSE	FALSE	0.180387	-3.09891	0.953923
ENSG00000253682.1	RP11-700E23.2	lincRNA	-0.209865	0.825409	0.890567	FALSE	0h_vs_8h	DESeq2	2.69264	FALSE	FALSE	FALSE	FALSE	FALSE	FALSE	0.951366	-0.220593	1
ENSG00000248858.7	FLJ46284	processed_transcript	0.689515	0.25482	0.349634	FALSE	0h_vs_8h	DESeq2	7.35887	FALSE	FALSE	FALSE	FALSE	FALSE	FALSE	0.605518	1.13872	1.14688
ENSG00000205133.11	TRIQK	protein_coding	-0.0359494	0.816383	0.883702	FALSE	0h_vs_8h	DESeq2	484.39	FALSE	FALSE	FALSE	FALSE	FALSE	FALSE	0.154821	-0.2322	1
ENSG00000253781.1	ZNF317P1	processed_pseudogene	1.49385	0.0922736	0.220885	FALSE	0h_vs_8h	DESeq2	3.45159	FALSE	FALSE	FALSE	FALSE	FALSE	FALSE	0.887333	1.68352	0.759809
ENSG00000188343.12	FAM92A1	protein_coding	-0.662939	1.0107e-06	1.04378e-05	FALSE	0h_vs_8h	DESeq2	518.328	FALSE	FALSE	FALSE	FALSE	FALSE	FALSE	0.135583	-4.88954	0.842171
ENSG00000271971.1	CTD-2006H14.2	antisense	0.138154	0.756063	0.715167	FALSE	0h_vs_8h	DESeq2	12.6833	FALSE	FALSE	FALSE	FALSE	FALSE	FALSE	0.444719	0.310655	1.2644
ENSG00000253854.1	RP11-10N23.2	antisense	1.54928	0.000522633	0.00244766	TRUE	0h_vs_8h	DESeq2	14.3018	FALSE	FALSE	FALSE	FALSE	FALSE	FALSE	0.446623	3.46888	1
ENSG00000183808.11	RBM12B	protein_coding	-0.134554	0.519168	0.675478	FALSE	0h_vs_8h	DESeq2	319.303	FALSE	FALSE	FALSE	FALSE	FALSE	FALSE	0.208732	-0.644628	0.941874
ENSG00000253722.1	RP11-10N23.4	antisense	-0.630626	0.0402921	0.0853468	FALSE	0h_vs_8h	DESeq2	36.735	FALSE	FALSE	FALSE	FALSE	FALSE	FALSE	0.307511	-2.05074	1.10613
ENSG00000279331.1	RBM12B-AS1	TEC	1.38644	0.030107	0.073194	FALSE	0h_vs_8h	DESeq2	7.53157	FALSE	FALSE	FALSE	FALSE	FALSE	FALSE	0.639303	2.16868	1
ENSG00000164953.15	TMEM67	protein_coding	0.218732	0.221748	0.372172	FALSE	0h_vs_8h	DESeq2	182.911	FALSE	FALSE	FALSE	FALSE	FALSE	FALSE	0.179011	1.22189	0.916284
ENSG00000254387.1	MYL12AP1	processed_pseudogene	-0.954536	1.62488e-17	8.58736e-16	FALSE	0h_vs_8h	DESeq2	831.559	FALSE	FALSE	FALSE	FALSE	FALSE	FALSE	0.112063	-8.51789	0.953923
ENSG00000164951.15	PDP1	protein_coding	-1.01761	1.42275e-15	5.54115e-14	TRUE	0h_vs_8h	DESeq2	845.084	FALSE	FALSE	FALSE	FALSE	FALSE	FALSE	0.127465	-7.98347	0.957274
ENSG00000251234.1	PSMA2P2	processed_pseudogene	-0.903794	0.0032078	0.0100001	FALSE	0h_vs_8h	DESeq2	43.6283	FALSE	FALSE	FALSE	FALSE	FALSE	FALSE	0.306673	-2.94709	1.19595
ENSG00000240509.1	RPL34P18	processed_pseudogene	-0.380353	0.0123803	0.041201	FALSE	0h_vs_8h	DESeq2	1238.24	FALSE	FALSE	FALSE	FALSE	FALSE	FALSE	0.152073	-2.50111	0.836824
ENSG00000079112.9	CDH17	protein_coding	1.21939	0.210629	0.377043	FALSE	0h_vs_8h	DESeq2	2.552	FALSE	FALSE	FALSE	FALSE	FALSE	FALSE	0.974075	1.25184	0.85512
ENSG00000249510.1	KB-1247B1.1	processed_pseudogene	-0.786524	0.10197	0.192799	FALSE	0h_vs_8h	DESeq2	10.5313	FALSE	FALSE	FALSE	FALSE	FALSE	FALSE	0.480943	-1.63538	1
ENSG00000164949.7	GEM	protein_coding	2.43316	2.48632e-07	2.58676e-06	TRUE	0h_vs_8h	DESeq2	874.176	FALSE	FALSE	FALSE	FALSE	FALSE	FALSE	0.471659	5.15873	0.957274
ENSG00000244217.1	RPS4XP10	processed_pseudogene	-0.347864	0.573314	0.694728	FALSE	0h_vs_8h	DESeq2	5.91226	FALSE	FALSE	FALSE	FALSE	FALSE	FALSE	0.617681	-0.563177	1
ENSG00000197275.12	RAD54B	protein_coding	-0.657499	0.0488197	0.0950602	FALSE	0h_vs_8h	DESeq2	66.4208	FALSE	FALSE	FALSE	FALSE	FALSE	FALSE	0.333728	-1.97016	1.17121
ENSG00000265817.1	FSBP	protein_coding	-0.511096	0.187262	0.268274	FALSE	0h_vs_8h	DESeq2	46.6122	FALSE	FALSE	FALSE	FALSE	FALSE	FALSE	0.38757	-1.31872	1.19595
ENSG00000280123.1	RP11-267M23.1	TEC	-2.40823	2.88668e-07	2.40484e-06	TRUE	0h_vs_8h	DESeq2	21.5199	FALSE	FALSE	FALSE	FALSE	FALSE	FALSE	0.469376	-5.1307	1.20689
ENSG00000164944.11	KIAA1429	protein_coding	0.478048	0.00406389	0.016497	FALSE	0h_vs_8h	DESeq2	1381.79	FALSE	FALSE	FALSE	FALSE	FALSE	FALSE	0.166384	2.87316	0.836824
ENSG00000253704.1	RP11-267M23.4	lincRNA	-1.46973	0.127576	0.258456	FALSE	0h_vs_8h	DESeq2	3.31034	FALSE	FALSE	FALSE	FALSE	FALSE	FALSE	0.964556	-1.52373	0.85512
ENSG00000253175.1	RP11-267M23.6	processed_pseudogene	-0.634537	0.00218294	0.00732004	FALSE	0h_vs_8h	DESeq2	71.1008	FALSE	FALSE	FALSE	FALSE	FALSE	FALSE	0.207085	-3.06414	1.17764
ENSG00000156162.16	DPY19L4	protein_coding	-0.0631332	0.616859	0.701083	FALSE	0h_vs_8h	DESeq2	835.077	FALSE	FALSE	FALSE	FALSE	FALSE	FALSE	0.126189	-0.500306	1.06227
ENSG00000254307.2	KB-1608C10.2	antisense	-0.491344	0.0186898	0.0438068	FALSE	0h_vs_8h	DESeq2	90.3881	FALSE	FALSE	FALSE	FALSE	FALSE	FALSE	0.208935	-2.35166	1.17121
ENSG00000164941.13	INTS8	protein_coding	-0.425244	0.00170512	0.00788927	FALSE	0h_vs_8h	DESeq2	477.871	FALSE	FALSE	FALSE	FALSE	FALSE	FALSE	0.135545	-3.1373	0.842171
ENSG00000175305.16	CCNE2	protein_coding	-0.64096	0.0406448	0.0849593	FALSE	0h_vs_8h	DESeq2	73.0778	FALSE	FALSE	FALSE	FALSE	FALSE	FALSE	0.313101	-2.04714	1.12229
ENSG00000272509.1	RP11-347C18.5	antisense	-0.573615	0.557809	0.75098	FALSE	0h_vs_8h	DESeq2	2.36694	FALSE	FALSE	FALSE	FALSE	FALSE	FALSE	0.978699	-0.5861	0.869429
ENSG00000243979.2	RP11-347C18.1	processed_pseudogene	-0.50312	0.00217252	0.00911372	FALSE	0h_vs_8h	DESeq2	585.067	FALSE	FALSE	FALSE	FALSE	FALSE	FALSE	0.164119	-3.06557	0.902444
ENSG00000156170.12	NDUFAF6	protein_coding	-1.00389	1.21099e-07	1.29191e-06	TRUE	0h_vs_8h	DESeq2	127.508	FALSE	FALSE	FALSE	FALSE	FALSE	FALSE	0.189706	-5.29183	1
ENSG00000164938.13	TP53INP1	protein_coding	0.000448171	0.998855	1	FALSE	0h_vs_8h	DESeq2	874.056	FALSE	FALSE	FALSE	FALSE	FALSE	FALSE	0.312188	0.00143558	0.953923
ENSG00000253878.5	RP11-347C18.3	sense_intronic	-0.618349	0.340469	0.429191	FALSE	0h_vs_8h	DESeq2	6.36695	FALSE	FALSE	FALSE	FALSE	FALSE	FALSE	0.648681	-0.953239	1.15745
ENSG00000175895.3	PLEKHF2	protein_coding	0.878908	1.49069e-05	0.000107238	FALSE	0h_vs_8h	DESeq2	273.876	FALSE	FALSE	FALSE	FALSE	FALSE	FALSE	0.202978	4.33006	0.950653
ENSG00000156172.5	C8orf37	protein_coding	0.0139998	0.962328	0.92397	FALSE	0h_vs_8h	DESeq2	37.3038	FALSE	FALSE	FALSE	FALSE	FALSE	FALSE	0.296404	0.0472321	1.10613
ENSG00000253945.1	RP11-328L11.1	processed_pseudogene	-0.439722	0.00649197	0.0192478	FALSE	0h_vs_8h	DESeq2	638.973	FALSE	FALSE	FALSE	FALSE	FALSE	FALSE	0.161553	-2.72184	1.1113
ENSG00000254079.1	RP11-31K23.1	processed_pseudogene	0.560352	0.139808	0.21299	FALSE	0h_vs_8h	DESeq2	13.5428	FALSE	FALSE	FALSE	FALSE	FALSE	FALSE	0.379512	1.47651	1.20689
ENSG00000183663.6	RP11-44N17.1	processed_pseudogene	1.5424	0.0462017	0.0935865	FALSE	0h_vs_8h	DESeq2	3.65583	FALSE	FALSE	FALSE	FALSE	FALSE	FALSE	0.773695	1.99355	1.1302
ENSG00000156466.9	GDF6	protein_coding	2.48292	0.00372118	0.0131719	TRUE	0h_vs_8h	DESeq2	36.0458	FALSE	FALSE	FALSE	FALSE	FALSE	FALSE	0.85592	2.90088	1
ENSG00000156467.9	UQCRB	protein_coding	-0.490151	0.000215045	0.00143698	FALSE	0h_vs_8h	DESeq2	2491.82	FALSE	FALSE	FALSE	FALSE	FALSE	FALSE	0.13245	-3.70065	0.756324
ENSG00000254224.1	KB-1043D8.6	antisense	-0.443596	0.00348159	0.0129967	FALSE	0h_vs_8h	DESeq2	270.946	FALSE	FALSE	FALSE	FALSE	FALSE	FALSE	0.151829	-2.92167	0.950653
ENSG00000156469.8	MTERF3	protein_coding	0.0122884	0.947823	1	FALSE	0h_vs_8h	DESeq2	193.221	FALSE	FALSE	FALSE	FALSE	FALSE	FALSE	0.187779	0.0654407	0.916284
ENSG00000156471.12	PTDSS1	protein_coding	0.43122	0.000949343	0.00390309	FALSE	0h_vs_8h	DESeq2	1192.76	FALSE	FALSE	FALSE	FALSE	FALSE	FALSE	0.13047	3.30512	1.06227
ENSG00000169439.11	SDC2	protein_coding	0.242492	0.0964623	0.222923	FALSE	0h_vs_8h	DESeq2	2092.44	FALSE	FALSE	FALSE	FALSE	FALSE	FALSE	0.145882	1.66225	0.785013
ENSG00000104324.15	CPQ	protein_coding	0.0908359	0.61742	0.731936	FALSE	0h_vs_8h	DESeq2	773.795	FALSE	FALSE	FALSE	FALSE	FALSE	FALSE	0.18185	0.499511	1
ENSG00000180543.4	TSPYL5	protein_coding	0.336802	0.00607963	0.022948	FALSE	0h_vs_8h	DESeq2	320.732	FALSE	FALSE	FALSE	FALSE	FALSE	FALSE	0.122766	2.74346	0.842171
ENSG00000213750.4	KB-1683C8.1	processed_pseudogene	-0.28385	0.139272	0.253445	FALSE	0h_vs_8h	DESeq2	927.903	FALSE	FALSE	FALSE	FALSE	FALSE	FALSE	0.191984	-1.47851	0.957274
ENSG00000147649.9	MTDH	protein_coding	0.323137	0.0228652	0.0712336	FALSE	0h_vs_8h	DESeq2	2815.52	FALSE	FALSE	FALSE	FALSE	FALSE	FALSE	0.141996	2.27568	0.785013
ENSG00000104341.16	LAPTM4B	protein_coding	-0.55631	8.78238e-05	0.000527922	FALSE	0h_vs_8h	DESeq2	971.804	FALSE	FALSE	FALSE	FALSE	FALSE	FALSE	0.141844	-3.92198	0.953923
ENSG00000270861.1	KB-1589B1.4	processed_pseudogene	-0.177201	0.699206	0.796393	FALSE	0h_vs_8h	DESeq2	11.5986	FALSE	FALSE	FALSE	FALSE	FALSE	FALSE	0.458605	-0.386392	1
ENSG00000243504.1	RPS23P1	processed_pseudogene	-0.548574	0.000101643	0.000704578	FALSE	0h_vs_8h	DESeq2	371.169	FALSE	FALSE	FALSE	FALSE	FALSE	FALSE	0.141144	-3.88664	0.798355
ENSG00000132561.13	MATN2	protein_coding	-0.191707	0.234445	0.412167	FALSE	0h_vs_8h	DESeq2	427.795	FALSE	FALSE	FALSE	FALSE	FALSE	FALSE	0.161236	-1.18899	0.843459
ENSG00000156482.10	RPL30	protein_coding	-0.339535	0.0105498	0.0361627	FALSE	0h_vs_8h	DESeq2	5900.86	FALSE	FALSE	FALSE	FALSE	FALSE	FALSE	0.132773	-2.55727	0.836824
ENSG00000245970.2	KB-1208A12.3	antisense	-0.418875	0.00924684	0.0325017	FALSE	0h_vs_8h	DESeq2	2934.16	FALSE	FALSE	FALSE	FALSE	FALSE	FALSE	0.160933	-2.60279	0.836824
ENSG00000207067.1	SNORA72	snoRNA	-2.5934	0.0277887	0.0910272	FALSE	0h_vs_8h	DESeq2	2.88317	FALSE	FALSE	FALSE	FALSE	FALSE	FALSE	1.17868	-2.20026	0.70438
ENSG00000132541.10	HRSP12	protein_coding	-0.916614	4.33545e-08	5.23162e-07	FALSE	0h_vs_8h	DESeq2	210.256	FALSE	FALSE	FALSE	FALSE	FALSE	FALSE	0.167369	-5.47661	0.950653
ENSG00000104356.10	POP1	protein_coding	-1.00727	2.26468e-07	2.28505e-06	TRUE	0h_vs_8h	DESeq2	156.915	FALSE	FALSE	FALSE	FALSE	FALSE	FALSE	0.194597	-5.17619	1
ENSG00000104361.9	NIPAL2	protein_coding	-0.085725	0.723022	0.767584	FALSE	0h_vs_8h	DESeq2	604.165	FALSE	FALSE	FALSE	FALSE	FALSE	FALSE	0.241872	-0.354423	1.09253
ENSG00000252558.1	RNU6-914P	snRNA	0.322741	0.466929	0.547541	FALSE	0h_vs_8h	DESeq2	18.0493	FALSE	FALSE	FALSE	FALSE	FALSE	FALSE	0.443639	0.727485	1.1354
ENSG00000104375.15	STK3	protein_coding	-0.142702	0.463503	0.596612	FALSE	0h_vs_8h	DESeq2	212.395	FALSE	FALSE	FALSE	FALSE	FALSE	FALSE	0.194658	-0.733091	1
ENSG00000253468.1	KB-1517D11.2	processed_pseudogene	-0.753402	0.0969251	0.159902	FALSE	0h_vs_8h	DESeq2	15.3387	FALSE	FALSE	FALSE	FALSE	FALSE	FALSE	0.453871	-1.65995	1.20689
ENSG00000156486.7	KCNS2	protein_coding	1.40807	0.0243659	0.0618242	FALSE	0h_vs_8h	DESeq2	25.5708	FALSE	FALSE	FALSE	FALSE	FALSE	FALSE	0.625443	2.25131	1
ENSG00000272321.1	KB-1517D11.4	antisense	2.00673	0.146712	0.232766	FALSE	0h_vs_8h	DESeq2	5.02354	FALSE	FALSE	FALSE	FALSE	FALSE	FALSE	1.38276	1.45124	1.1273
ENSG00000254112.1	KB-1205A7.1	processed_pseudogene	-0.354347	0.238925	0.368532	FALSE	0h_vs_8h	DESeq2	32.1351	FALSE	FALSE	FALSE	FALSE	FALSE	FALSE	0.300886	-1.17768	1
ENSG00000240870.2	RPL19P14	processed_pseudogene	-0.736095	0.175681	0.293156	FALSE	0h_vs_8h	DESeq2	8.63842	FALSE	FALSE	FALSE	FALSE	FALSE	FALSE	0.543575	-1.35417	1
ENSG00000253415.1	RP11-44N12.4	processed_pseudogene	-0.316887	0.176492	0.2391	FALSE	0h_vs_8h	DESeq2	50.7774	FALSE	FALSE	FALSE	FALSE	FALSE	FALSE	0.234447	-1.35164	1.30945
ENSG00000164920.9	OSR2	protein_coding	-1.55526	0.0546768	0.10157	FALSE	0h_vs_8h	DESeq2	36.6105	FALSE	FALSE	FALSE	FALSE	FALSE	FALSE	0.809428	-1.92144	1.20689
ENSG00000253948.1	RP11-410L14.2	lincRNA	-0.811648	0.0890461	0.144265	FALSE	0h_vs_8h	DESeq2	10.3989	FALSE	FALSE	FALSE	FALSE	FALSE	FALSE	0.477313	-1.70045	1.2644
ENSG00000253180.1	RP11-410L14.1	processed_pseudogene	0.197664	0.304337	0.457042	FALSE	0h_vs_8h	DESeq2	160.717	FALSE	FALSE	FALSE	FALSE	FALSE	FALSE	0.192434	1.02718	0.950489
ENSG00000132549.18	VPS13B	protein_coding	0.619981	0.0319341	0.0797084	FALSE	0h_vs_8h	DESeq2	1199.84	FALSE	FALSE	FALSE	FALSE	FALSE	FALSE	0.289004	2.14523	0.957274
ENSG00000253532.1	CTD-2340D6.1	sense_intronic	0.571681	0.62847	0.814469	FALSE	0h_vs_8h	DESeq2	2.34415	FALSE	FALSE	FALSE	FALSE	FALSE	FALSE	1.18145	0.483881	0.869429
ENSG00000236583.1	AP004290.1	processed_pseudogene	1.63371	6.33021e-10	8.64988e-09	TRUE	0h_vs_8h	DESeq2	44.3592	FALSE	FALSE	FALSE	FALSE	FALSE	FALSE	0.264269	6.18198	1.19595
ENSG00000235683.1	AC018442.1	processed_pseudogene	1.47309	0.158754	0.271113	FALSE	0h_vs_8h	DESeq2	2.26118	FALSE	FALSE	FALSE	FALSE	FALSE	FALSE	1.04528	1.40927	1
ENSG00000164919.10	COX6C	protein_coding	-0.689699	4.64529e-07	4.00216e-06	FALSE	0h_vs_8h	DESeq2	667.686	FALSE	FALSE	FALSE	FALSE	FALSE	FALSE	0.136834	-5.04041	1.1113
ENSG00000132554.19	RGS22	protein_coding	-0.966099	0.267812	0.36711	FALSE	0h_vs_8h	DESeq2	5.15267	FALSE	FALSE	FALSE	FALSE	FALSE	FALSE	0.87184	-1.10811	1.1273
ENSG00000156509.13	FBXO43	protein_coding	-0.964964	0.366242	0.564452	FALSE	0h_vs_8h	DESeq2	3.20501	FALSE	FALSE	FALSE	FALSE	FALSE	FALSE	1.06799	-0.903535	0.85512
ENSG00000147669.10	POLR2K	protein_coding	-1.29968	2.26477e-14	7.67835e-13	TRUE	0h_vs_8h	DESeq2	482.134	FALSE	FALSE	FALSE	FALSE	TRUE	FALSE	0.170235	-7.63463	0.941874
ENSG00000104450.12	SPAG1	protein_coding	-0.179607	0.366072	0.50254	FALSE	0h_vs_8h	DESeq2	108.309	FALSE	FALSE	FALSE	FALSE	FALSE	FALSE	0.198712	-0.903856	1.00237
ENSG00000253299.1	RP11-316J7.4	processed_pseudogene	0.315596	0.485843	0.463679	FALSE	0h_vs_8h	DESeq2	10.9373	FALSE	FALSE	FALSE	FALSE	FALSE	FALSE	0.452833	0.696936	1.48677
ENSG00000034677.11	RNF19A	protein_coding	0.277449	0.101368	0.207801	FALSE	0h_vs_8h	DESeq2	780.35	FALSE	FALSE	FALSE	FALSE	FALSE	FALSE	0.169356	1.63826	0.902444
ENSG00000186106.11	ANKRD46	protein_coding	0.637564	6.44209e-06	5.48253e-05	FALSE	0h_vs_8h	DESeq2	942.485	FALSE	FALSE	FALSE	FALSE	FALSE	FALSE	0.141325	4.51134	0.86494
ENSG00000251013.1	GAPDHP62	processed_pseudogene	0.774886	5.09932e-07	4.53214e-06	FALSE	0h_vs_8h	DESeq2	834.031	FALSE	FALSE	FALSE	FALSE	FALSE	FALSE	0.154282	5.02254	1.06227
ENSG00000174226.8	SNX31	protein_coding	4.3052	0.0186006	0.0573259	FALSE	0h_vs_8h	DESeq2	1.09579	FALSE	FALSE	FALSE	FALSE	FALSE	FALSE	1.82932	2.35344	0.839057
ENSG00000070756.13	PABPC1	protein_coding	-0.0291493	0.682395	0.94882	FALSE	0h_vs_8h	DESeq2	12698.3	FALSE	FALSE	FALSE	FALSE	FALSE	FALSE	0.0712354	-0.409197	0.756324
ENSG00000277719.1	MIR7705	miRNA	-0.852162	0.00269533	0.00855209	FALSE	0h_vs_8h	DESeq2	55.3887	FALSE	FALSE	FALSE	FALSE	FALSE	FALSE	0.284006	-3.0005	1.20689
ENSG00000212994.5	RPS26P6	processed_pseudogene	-0.540982	0.00086577	0.00457834	FALSE	0h_vs_8h	DESeq2	1627.67	FALSE	FALSE	FALSE	FALSE	FALSE	FALSE	0.162415	-3.33086	0.803934
ENSG00000260368.1	RP11-521I2.3	sense_overlapping	-1.20103	0.135925	0.219789	FALSE	0h_vs_8h	DESeq2	4.48665	FALSE	FALSE	FALSE	FALSE	FALSE	FALSE	0.805444	-1.49114	1.1273
ENSG00000164924.17	YWHAZ	protein_coding	0.312289	0.0191285	0.0635733	FALSE	0h_vs_8h	DESeq2	10672.4	FALSE	FALSE	FALSE	FALSE	FALSE	FALSE	0.133285	2.34302	0.756324
ENSG00000261087.1	KB-1460A1.5	lincRNA	2.40377	3.49697e-07	3.40423e-06	TRUE	0h_vs_8h	DESeq2	24.5833	FALSE	FALSE	FALSE	FALSE	FALSE	FALSE	0.471838	5.09448	1
ENSG00000120963.11	ZNF706	protein_coding	0.103594	0.44824	0.629542	FALSE	0h_vs_8h	DESeq2	474.753	FALSE	FALSE	FALSE	FALSE	FALSE	FALSE	0.136605	0.758353	0.897389
ENSG00000271882.1	KB-1410C5.5	lincRNA	-0.949817	0.0474158	0.095762	FALSE	0h_vs_8h	DESeq2	8.96488	FALSE	FALSE	FALSE	FALSE	FALSE	FALSE	0.479085	-1.98257	1.1273
ENSG00000271560.1	KB-1410C5.4	processed_pseudogene	-0.390042	0.015698	0.0462393	FALSE	0h_vs_8h	DESeq2	207.744	FALSE	FALSE	FALSE	FALSE	FALSE	FALSE	0.16145	-2.41586	0.921759
ENSG00000228224.3	NACAP1	transcribed_processed_pseudogene	-0.167951	0.198849	0.378214	FALSE	0h_vs_8h	DESeq2	1526.05	FALSE	FALSE	FALSE	FALSE	FALSE	FALSE	0.130717	-1.28484	0.803934
ENSG00000254063.2	DUXAP2	unprocessed_pseudogene	-1.66872	0.207917	0.33259	FALSE	0h_vs_8h	DESeq2	2.28529	FALSE	FALSE	FALSE	FALSE	FALSE	FALSE	1.3251	-1.25931	1
ENSG00000253991.1	KB-1562D12.2	processed_pseudogene	-0.158197	0.543257	0.588343	FALSE	0h_vs_8h	DESeq2	41.3571	FALSE	FALSE	FALSE	FALSE	FALSE	FALSE	0.260238	-0.607894	1.19595
ENSG00000253153.1	KB-1562D12.3	processed_pseudogene	0.0568944	0.861137	0.840444	FALSE	0h_vs_8h	DESeq2	21.048	FALSE	FALSE	FALSE	FALSE	FALSE	FALSE	0.325247	0.174927	1.1354
ENSG00000104490.17	NCALD	protein_coding	-1.03588	0.115893	0.156194	FALSE	0h_vs_8h	DESeq2	11.4859	FALSE	FALSE	FALSE	FALSE	FALSE	FALSE	0.658853	-1.57225	1.48677
ENSG00000048392.11	RRM2B	protein_coding	0.337972	0.0486304	0.130167	FALSE	0h_vs_8h	DESeq2	1394.15	FALSE	FALSE	FALSE	FALSE	FALSE	FALSE	0.171401	1.97182	0.785013
ENSG00000246263.2	UBR5-AS1	antisense	-0.370546	0.261257	0.361997	FALSE	0h_vs_8h	DESeq2	70.0957	FALSE	FALSE	FALSE	FALSE	FALSE	FALSE	0.329836	-1.12342	1.12229
ENSG00000104517.12	UBR5	protein_coding	1.34158	6.62233e-08	7.3662e-07	TRUE	0h_vs_8h	DESeq2	3534.25	FALSE	FALSE	FALSE	FALSE	TRUE	FALSE	0.248388	5.40113	1
ENSG00000272037.1	KB-431C1.5	antisense	0.663715	0.0016234	0.00591393	FALSE	0h_vs_8h	DESeq2	86.215	FALSE	FALSE	FALSE	FALSE	FALSE	FALSE	0.210592	3.15167	1.12229
ENSG00000253633.1	KB-1980E6.3	lincRNA	3.86963	6.02831e-07	3.89255e-06	TRUE	0h_vs_8h	DESeq2	10.2087	FALSE	FALSE	FALSE	FALSE	FALSE	FALSE	0.77543	4.99031	1.48677
ENSG00000155090.14	KLF10	protein_coding	1.18226	0.000417239	0.0025034	TRUE	0h_vs_8h	DESeq2	2893.25	FALSE	FALSE	FALSE	TRUE	FALSE	FALSE	0.335018	3.52893	0.776916
ENSG00000253669.3	KB-1732A1.1	lincRNA	-0.698202	0.242612	0.372798	FALSE	0h_vs_8h	DESeq2	14.0417	FALSE	FALSE	FALSE	FALSE	FALSE	FALSE	0.597529	-1.16848	1
ENSG00000155096.13	AZIN1	protein_coding	0.266811	0.0651175	0.155964	FALSE	0h_vs_8h	DESeq2	1954.01	FALSE	FALSE	FALSE	FALSE	FALSE	FALSE	0.144656	1.84445	0.836824
ENSG00000253320.5	AZIN1-AS1	antisense	-1.23049	0.00985809	0.0296394	TRUE	0h_vs_8h	DESeq2	12.5694	FALSE	FALSE	FALSE	FALSE	FALSE	FALSE	0.476794	-2.58077	1
ENSG00000244052.1	RPL5P24	processed_pseudogene	-0.361179	0.00455773	0.0162713	FALSE	0h_vs_8h	DESeq2	1187.84	FALSE	FALSE	FALSE	FALSE	FALSE	FALSE	0.127322	-2.83674	0.953923
ENSG00000253663.1	NPM1P52	processed_pseudogene	0.119015	0.449484	0.584182	FALSE	0h_vs_8h	DESeq2	198.01	FALSE	FALSE	FALSE	FALSE	FALSE	FALSE	0.15737	0.756276	1
ENSG00000254236.1	KB-1639H6.2	antisense	1.38301	0.000199772	0.00104948	TRUE	0h_vs_8h	DESeq2	22.9605	FALSE	FALSE	FALSE	FALSE	FALSE	FALSE	0.371847	3.7193	1
ENSG00000155097.11	ATP6V1C1	protein_coding	0.360925	0.0107795	0.0318437	FALSE	0h_vs_8h	DESeq2	1281.09	FALSE	FALSE	FALSE	FALSE	FALSE	FALSE	0.141552	2.54977	1
ENSG00000164929.16	BAALC	protein_coding	0.813357	0.000178227	0.00118655	FALSE	0h_vs_8h	DESeq2	1423.28	FALSE	FALSE	FALSE	FALSE	FALSE	FALSE	0.217009	3.74803	0.776916
ENSG00000247081.7	BAALC-AS1	antisense	-0.0491027	0.832291	0.895549	FALSE	0h_vs_8h	DESeq2	61.9338	FALSE	FALSE	FALSE	FALSE	FALSE	FALSE	0.231874	-0.211765	1
ENSG00000253851.1	RP11-318M2.3	antisense	0.784065	0.00205572	0.00838983	FALSE	0h_vs_8h	DESeq2	370.927	FALSE	FALSE	FALSE	FALSE	FALSE	FALSE	0.254396	3.08206	0.941874
ENSG00000164930.11	FZD6	protein_coding	-0.379026	0.0469956	0.117433	FALSE	0h_vs_8h	DESeq2	923.886	FALSE	FALSE	FALSE	FALSE	FALSE	FALSE	0.190816	-1.98634	0.86494
ENSG00000164932.12	CTHRC1	protein_coding	-0.591282	0.00235233	0.00894933	FALSE	0h_vs_8h	DESeq2	8977.62	FALSE	FALSE	FALSE	FALSE	FALSE	FALSE	0.194391	-3.04172	1
ENSG00000266289.1	RP11-1C8.6	lincRNA	-1.35633	0.0121143	0.0253979	TRUE	0h_vs_8h	DESeq2	12.6544	FALSE	FALSE	FALSE	FALSE	FALSE	FALSE	0.540628	-2.5088	1.48677
ENSG00000207399.1	RNU6-1011P	snRNA	1.08067	0.406958	0.698651	FALSE	0h_vs_8h	DESeq2	2.12075	FALSE	FALSE	FALSE	FALSE	FALSE	FALSE	1.30318	0.829258	0.70438
ENSG00000164933.11	SLC25A32	protein_coding	-0.113407	0.554519	0.636596	FALSE	0h_vs_8h	DESeq2	705.967	FALSE	FALSE	FALSE	FALSE	FALSE	FALSE	0.191889	-0.591002	1.09253
ENSG00000164934.13	DCAF13	protein_coding	-0.86786	9.48174e-06	6.44314e-05	FALSE	0h_vs_8h	DESeq2	997.142	FALSE	FALSE	FALSE	FALSE	FALSE	FALSE	0.195964	-4.42867	1.06227
ENSG00000176406.20	RIMS2	protein_coding	-0.139523	0.613235	0.678118	FALSE	0h_vs_8h	DESeq2	33.3428	FALSE	FALSE	FALSE	FALSE	FALSE	FALSE	0.276032	-0.505461	1.10613
ENSG00000254644.1	RP11-5A11.2	processed_pseudogene	-0.191982	0.705344	0.606406	FALSE	0h_vs_8h	DESeq2	9.86863	FALSE	FALSE	FALSE	FALSE	FALSE	FALSE	0.507732	-0.378117	1.48677
ENSG00000239344.1	RP11-771F20.1	processed_pseudogene	-0.350248	0.00994883	0.0298674	FALSE	0h_vs_8h	DESeq2	1332.32	FALSE	FALSE	FALSE	FALSE	FALSE	FALSE	0.135881	-2.5776	1
ENSG00000164935.6	DCSTAMP	protein_coding	1.25117	0.349598	0.593617	FALSE	0h_vs_8h	DESeq2	2.76253	FALSE	FALSE	FALSE	FALSE	FALSE	FALSE	1.33762	0.935369	0.759809
ENSG00000279138.1	KB-1742H10.3	TEC	-0.189017	0.795284	0.741009	FALSE	0h_vs_8h	DESeq2	6.06467	FALSE	FALSE	FALSE	FALSE	FALSE	FALSE	0.728516	-0.259455	1.2644
ENSG00000147650.11	LRP12	protein_coding	1.17589	1.65397e-07	2.09591e-06	TRUE	0h_vs_8h	DESeq2	1633.36	FALSE	FALSE	FALSE	FALSE	FALSE	FALSE	0.224641	5.23454	0.803934
ENSG00000253454.1	NDUFA5P2	processed_pseudogene	-0.852814	0.103758	0.162661	FALSE	0h_vs_8h	DESeq2	10.9885	FALSE	FALSE	FALSE	FALSE	FALSE	FALSE	0.524195	-1.6269	1.2644
ENSG00000169946.13	ZFPM2	protein_coding	-0.716968	0.013461	0.032699	FALSE	0h_vs_8h	DESeq2	49.4771	FALSE	FALSE	FALSE	FALSE	FALSE	FALSE	0.290114	-2.47133	1.20873
ENSG00000240271.1	RP11-200A13.2	processed_pseudogene	-0.361638	0.0147336	0.044838	FALSE	0h_vs_8h	DESeq2	342.05	FALSE	FALSE	FALSE	FALSE	FALSE	FALSE	0.148281	-2.43886	0.897389
ENSG00000251003.7	ZFPM2-AS1	processed_transcript	-0.693043	0.132546	0.204313	FALSE	0h_vs_8h	DESeq2	19.9961	FALSE	FALSE	FALSE	FALSE	FALSE	FALSE	0.460758	-1.50414	1.20689
ENSG00000254615.2	RP11-395G23.3	lincRNA	0.354457	0.215236	0.34151	FALSE	0h_vs_8h	DESeq2	75.4637	FALSE	FALSE	FALSE	FALSE	FALSE	FALSE	0.286015	1.2393	1
ENSG00000164830.17	OXR1	protein_coding	0.828524	6.49137e-09	9.19939e-08	FALSE	0h_vs_8h	DESeq2	917.227	FALSE	FALSE	FALSE	FALSE	FALSE	FALSE	0.142761	5.80358	0.953923
ENSG00000253676.1	TAGLN2P1	processed_pseudogene	0.523074	0.0152175	0.0442591	FALSE	0h_vs_8h	DESeq2	763.064	FALSE	FALSE	FALSE	FALSE	FALSE	FALSE	0.215509	2.42716	0.941874
ENSG00000154188.9	ANGPT1	protein_coding	-1.39551	2.02653e-05	0.000168035	TRUE	0h_vs_8h	DESeq2	2175.9	FALSE	FALSE	FALSE	FALSE	FALSE	FALSE	0.327435	-4.26195	0.785013
ENSG00000253228.1	NRBF2P4	processed_pseudogene	0.423687	0.0235298	0.0629608	FALSE	0h_vs_8h	DESeq2	110.779	FALSE	FALSE	FALSE	FALSE	FALSE	FALSE	0.187081	2.26472	0.941874
ENSG00000104408.9	EIF3E	protein_coding	-0.197924	0.115451	0.243374	FALSE	0h_vs_8h	DESeq2	4336.17	FALSE	FALSE	FALSE	FALSE	FALSE	FALSE	0.125734	-1.57416	0.836824
ENSG00000253754.1	RP11-35G22.1	antisense	1.53834	0.438907	0.574401	FALSE	0h_vs_8h	DESeq2	1.11916	FALSE	FALSE	FALSE	FALSE	FALSE	FALSE	1.98742	0.77404	1
ENSG00000104412.7	EMC2	protein_coding	0.157842	0.131206	0.25445	FALSE	0h_vs_8h	DESeq2	537.386	FALSE	FALSE	FALSE	FALSE	FALSE	FALSE	0.104575	1.50937	0.897389
ENSG00000120526.10	NUDCD1	protein_coding	-0.301831	0.103807	0.204902	FALSE	0h_vs_8h	DESeq2	341.091	FALSE	FALSE	FALSE	FALSE	FALSE	FALSE	0.185551	-1.62667	0.941874
ENSG00000120533.12	ENY2	protein_coding	-0.506459	7.78331e-06	6.01537e-05	FALSE	0h_vs_8h	DESeq2	597.603	FALSE	FALSE	FALSE	FALSE	FALSE	FALSE	0.113275	-4.47106	0.941874
ENSG00000254185.1	RP11-419L20.2	processed_pseudogene	1.26972	1.53158e-13	5.09854e-12	TRUE	0h_vs_8h	DESeq2	288.503	FALSE	FALSE	FALSE	FALSE	FALSE	FALSE	0.171947	7.38439	0.842171
ENSG00000147654.14	EBAG9	protein_coding	-0.260398	0.122753	0.222309	FALSE	0h_vs_8h	DESeq2	163.83	FALSE	FALSE	FALSE	FALSE	FALSE	FALSE	0.168726	-1.54332	1.00237
ENSG00000147642.16	SYBU	protein_coding	1.84068	0.17861	0.270211	FALSE	0h_vs_8h	DESeq2	4.46835	FALSE	FALSE	FALSE	FALSE	FALSE	FALSE	1.36849	1.34505	1.1302
ENSG00000104447.11	TRPS1	protein_coding	1.27408	7.33499e-08	7.44976e-07	TRUE	0h_vs_8h	DESeq2	766.022	FALSE	FALSE	FALSE	TRUE	TRUE	FALSE	0.236695	5.38277	1.09253
ENSG00000249917.2	LINC00536	lincRNA	2.11399	0.0993377	0.247599	FALSE	0h_vs_8h	DESeq2	1.53581	FALSE	FALSE	FALSE	FALSE	FALSE	FALSE	1.28271	1.64807	0.70438
ENSG00000147677.10	EIF3H	protein_coding	-0.157205	0.104583	0.243778	FALSE	0h_vs_8h	DESeq2	2446.86	FALSE	FALSE	FALSE	FALSE	FALSE	FALSE	0.0968591	-1.62303	0.756324
ENSG00000147679.11	UTP23	protein_coding	-0.279217	0.0917514	0.193186	FALSE	0h_vs_8h	DESeq2	381.703	FALSE	FALSE	FALSE	FALSE	FALSE	FALSE	0.165586	-1.68623	0.897389
ENSG00000164754.12	RAD21	protein_coding	0.304844	0.0468509	0.12743	FALSE	0h_vs_8h	DESeq2	2139.24	FALSE	FALSE	FALSE	FALSE	FALSE	FALSE	0.153369	1.98765	0.776916
ENSG00000281527.1	AC087350.1	protein_coding	0.522223	0.538652	0.803741	FALSE	0h_vs_8h	DESeq2	2.55702	FALSE	FALSE	FALSE	FALSE	FALSE	FALSE	0.849347	0.614853	0.759809
ENSG00000253327.2	RAD21-AS1	antisense	0.825856	0.103951	0.168918	FALSE	0h_vs_8h	DESeq2	14.4843	FALSE	FALSE	FALSE	FALSE	FALSE	FALSE	0.507908	1.62599	1.20689
ENSG00000164758.7	MED30	protein_coding	-0.660692	0.018751	0.0500051	FALSE	0h_vs_8h	DESeq2	51.3146	FALSE	FALSE	FALSE	FALSE	FALSE	FALSE	0.281092	-2.35044	1
ENSG00000239917.3	RPS10P16	unprocessed_pseudogene	-0.354275	0.0134699	0.0350329	FALSE	0h_vs_8h	DESeq2	594.913	FALSE	FALSE	FALSE	FALSE	FALSE	FALSE	0.143367	-2.4711	1.1113
ENSG00000182197.10	EXT1	protein_coding	-1.08651	7.51885e-09	1.1854e-07	TRUE	0h_vs_8h	DESeq2	3503.51	FALSE	FALSE	FALSE	FALSE	FALSE	FALSE	0.188012	-5.7789	0.836824
ENSG00000279535.1	AC113188.2	TEC	-1.4747	0.227914	0.460555	FALSE	0h_vs_8h	DESeq2	2.12995	FALSE	FALSE	FALSE	FALSE	FALSE	FALSE	1.22306	-1.20575	0.70438
ENSG00000177570.13	SAMD12	protein_coding	-1.14519	0.00813257	0.0233053	TRUE	0h_vs_8h	DESeq2	29.2168	FALSE	FALSE	FALSE	FALSE	FALSE	FALSE	0.432715	-2.64652	1.10613
ENSG00000242206.2	RPS26P35	processed_pseudogene	-0.465793	0.0161509	0.0441559	FALSE	0h_vs_8h	DESeq2	189.969	FALSE	FALSE	FALSE	FALSE	FALSE	FALSE	0.193638	-2.40549	1.00237
ENSG00000164761.8	TNFRSF11B	protein_coding	-4.59914	6.06389e-21	4.41749e-19	TRUE	0h_vs_8h	DESeq2	585.951	FALSE	FALSE	FALSE	FALSE	FALSE	FALSE	0.489849	-9.38888	1
ENSG00000147676.13	MAL2	protein_coding	-1.75535	0.290934	0.528956	FALSE	0h_vs_8h	DESeq2	1.01652	FALSE	FALSE	FALSE	FALSE	FALSE	FALSE	1.66214	-1.05607	0.741828
ENSG00000136999.4	NOV	protein_coding	-0.846903	0.0658212	0.136541	FALSE	0h_vs_8h	DESeq2	24.7307	FALSE	FALSE	FALSE	FALSE	FALSE	FALSE	0.460364	-1.83964	1
ENSG00000254037.2	RP11-775B15.3	processed_pseudogene	0.764093	0.00101639	0.00370932	FALSE	0h_vs_8h	DESeq2	50.0529	FALSE	FALSE	FALSE	FALSE	FALSE	FALSE	0.232533	3.28595	1.20689
ENSG00000136960.12	ENPP2	protein_coding	0.754634	0.00518171	0.0165607	FALSE	0h_vs_8h	DESeq2	1163.08	FALSE	FALSE	FALSE	FALSE	FALSE	FALSE	0.269944	2.79552	1.06227
ENSG00000064313.11	TAF2	protein_coding	0.277606	0.124028	0.231942	FALSE	0h_vs_8h	DESeq2	822.679	FALSE	FALSE	FALSE	FALSE	FALSE	FALSE	0.180488	1.53808	0.957274
ENSG00000136982.5	DSCC1	protein_coding	-1.86313	6.39288e-13	1.43257e-11	TRUE	0h_vs_8h	DESeq2	72.3947	FALSE	FALSE	FALSE	FALSE	FALSE	FALSE	0.259062	-7.19183	1.17764
ENSG00000279347.1	RP11-85I17.2	TEC	-0.384615	0.753587	0.92161	FALSE	0h_vs_8h	DESeq2	1.84294	FALSE	FALSE	FALSE	FALSE	FALSE	FALSE	1.22522	-0.313914	0.869429
ENSG00000244642.3	RN7SL396P	misc_RNA	0.213018	0.667237	0.676909	FALSE	0h_vs_8h	DESeq2	35.242	FALSE	FALSE	FALSE	FALSE	FALSE	FALSE	0.495456	0.429943	1.20689
ENSG00000245330.4	KB-1471A8.1	lincRNA	-1.13575	0.0151795	0.039328	TRUE	0h_vs_8h	DESeq2	32.8829	FALSE	FALSE	FALSE	FALSE	FALSE	FALSE	0.467759	-2.42807	1.08637
ENSG00000155792.9	DEPTOR	protein_coding	-1.95669	5.22107e-05	0.000292484	TRUE	0h_vs_8h	DESeq2	635.459	FALSE	FALSE	FALSE	FALSE	FALSE	FALSE	0.48367	-4.0455	1.09253
ENSG00000254343.2	RP11-760H22.2	lincRNA	-2.82469	4.75684e-07	3.52432e-06	TRUE	0h_vs_8h	DESeq2	46.4709	FALSE	FALSE	FALSE	FALSE	FALSE	FALSE	0.560913	-5.03587	1.30945
ENSG00000187955.11	COL14A1	protein_coding	0.242695	0.697093	0.79513	FALSE	0h_vs_8h	DESeq2	3991.48	FALSE	FALSE	FALSE	FALSE	FALSE	FALSE	0.623499	0.389248	1
ENSG00000172172.7	MRPL13	protein_coding	-0.859088	2.30391e-07	2.31971e-06	FALSE	0h_vs_8h	DESeq2	366.98	FALSE	FALSE	FALSE	FALSE	FALSE	FALSE	0.166072	-5.17298	1
ENSG00000172167.7	MTBP	protein_coding	-0.553045	0.0206554	0.0568283	FALSE	0h_vs_8h	DESeq2	110.937	FALSE	FALSE	FALSE	FALSE	FALSE	FALSE	0.238976	-2.31422	0.941874
ENSG00000172164.13	SNTB1	protein_coding	-1.04938	2.15363e-06	2.07442e-05	TRUE	0h_vs_8h	DESeq2	531.654	FALSE	FALSE	FALSE	FALSE	FALSE	FALSE	0.221461	-4.73845	0.843459
ENSG00000250290.1	CTC-820M8.1	processed_pseudogene	-1.18382	0.211173	0.307335	FALSE	0h_vs_8h	DESeq2	4.49217	FALSE	FALSE	FALSE	FALSE	FALSE	FALSE	0.946794	-1.25035	1.1302
ENSG00000272502.1	RP11-713M15.2	antisense	-1.52564	0.128548	0.305455	FALSE	0h_vs_8h	DESeq2	3.95495	FALSE	FALSE	FALSE	FALSE	FALSE	FALSE	1.00381	-1.51985	0.693544
ENSG00000239872.1	RPL35AP19	processed_pseudogene	-0.505191	0.0779239	0.141291	FALSE	0h_vs_8h	DESeq2	31.4006	FALSE	FALSE	FALSE	FALSE	FALSE	FALSE	0.286574	-1.76286	1.1354
ENSG00000170961.6	HAS2	protein_coding	-1.16928	7.40701e-05	0.000539465	TRUE	0h_vs_8h	DESeq2	4033.09	FALSE	FALSE	FALSE	FALSE	FALSE	FALSE	0.295063	-3.96282	0.785013
ENSG00000248690.6	HAS2-AS1	antisense	-0.214666	0.528182	0.655001	FALSE	0h_vs_8h	DESeq2	177.704	FALSE	FALSE	FALSE	FALSE	FALSE	FALSE	0.340316	-0.630783	1
ENSG00000255364.1	RP11-94A24.1	lincRNA	-3.14994	4.67179e-15	1.41948e-13	TRUE	0h_vs_8h	DESeq2	83.1804	FALSE	FALSE	FALSE	FALSE	FALSE	FALSE	0.402012	-7.83545	1.16455
ENSG00000235165.2	CDK5PS	processed_pseudogene	-0.571711	0.254051	0.335905	FALSE	0h_vs_8h	DESeq2	9.97227	FALSE	FALSE	FALSE	FALSE	FALSE	FALSE	0.501252	-1.14057	1.20689
ENSG00000178764.7	ZHX2	protein_coding	1.7782	2.0918e-16	9.28531e-15	TRUE	0h_vs_8h	DESeq2	254.994	FALSE	FALSE	FALSE	TRUE	FALSE	FALSE	0.216413	8.2167	0.950653
ENSG00000253607.1	RP11-557C18.3	antisense	0.23194	0.309035	0.365332	FALSE	0h_vs_8h	DESeq2	60.9682	FALSE	FALSE	FALSE	FALSE	FALSE	FALSE	0.228008	1.01725	1.30945
ENSG00000136986.9	DERL1	protein_coding	-0.0693075	0.564056	0.759449	FALSE	0h_vs_8h	DESeq2	1115.63	FALSE	FALSE	FALSE	FALSE	FALSE	FALSE	0.120153	-0.576827	0.86494
ENSG00000156787.16	TBC1D31	protein_coding	0.172566	0.353139	0.489396	FALSE	0h_vs_8h	DESeq2	135.594	FALSE	FALSE	FALSE	FALSE	FALSE	FALSE	0.185851	0.928518	1.00237
ENSG00000189376.11	C8orf76	protein_coding	-0.559138	0.000592344	0.00287122	FALSE	0h_vs_8h	DESeq2	205.054	FALSE	FALSE	FALSE	FALSE	FALSE	FALSE	0.162772	-3.4351	0.941874
ENSG00000259305.5	ZHX1-C8orf76	protein_coding	-0.448435	0.00424785	0.0158829	FALSE	0h_vs_8h	DESeq2	199	FALSE	FALSE	FALSE	FALSE	FALSE	FALSE	0.156842	-2.85914	0.916284
ENSG00000243498.2	UBA52P5	processed_pseudogene	-0.426592	0.014999	0.0445283	FALSE	0h_vs_8h	DESeq2	221.936	FALSE	FALSE	FALSE	FALSE	FALSE	FALSE	0.175379	-2.4324	0.921759
ENSG00000165156.14	ZHX1	protein_coding	-0.311846	0.0394223	0.0909898	FALSE	0h_vs_8h	DESeq2	1045.58	FALSE	FALSE	FALSE	TRUE	FALSE	FALSE	0.1514	-2.05975	1
ENSG00000253336.1	RP11-468O2.1	processed_pseudogene	-0.393778	0.172384	0.261964	FALSE	0h_vs_8h	DESeq2	32.956	FALSE	FALSE	FALSE	FALSE	FALSE	FALSE	0.28857	-1.36458	1.1354
ENSG00000156802.12	ATAD2	protein_coding	-0.977898	7.66394e-07	6.95886e-06	FALSE	0h_vs_8h	DESeq2	415.564	FALSE	FALSE	FALSE	FALSE	FALSE	FALSE	0.197806	-4.94374	1
ENSG00000254294.1	IMPDH1P6	processed_pseudogene	0.770472	0.00290099	0.00910221	FALSE	0h_vs_8h	DESeq2	43.6545	FALSE	FALSE	FALSE	FALSE	FALSE	FALSE	0.258718	2.97804	1.20689
ENSG00000156795.6	WDYHV1	protein_coding	-0.549355	0.00122229	0.00445783	FALSE	0h_vs_8h	DESeq2	130.852	FALSE	FALSE	FALSE	FALSE	FALSE	FALSE	0.169888	-3.23363	1.17121
ENSG00000156804.7	FBXO32	protein_coding	0.477475	0.19302	0.386894	FALSE	0h_vs_8h	DESeq2	2842.42	FALSE	FALSE	FALSE	FALSE	FALSE	FALSE	0.366809	1.3017	0.756324
ENSG00000175946.8	KLHL38	protein_coding	1.48064	0.291947	0.530246	FALSE	0h_vs_8h	DESeq2	1.17465	FALSE	FALSE	FALSE	FALSE	FALSE	FALSE	1.40497	1.05386	0.741828
ENSG00000176853.15	FAM91A1	protein_coding	0.203755	0.168529	0.343551	FALSE	0h_vs_8h	DESeq2	1561.83	FALSE	FALSE	FALSE	FALSE	FALSE	FALSE	0.147976	1.37695	0.776916
ENSG00000214814.6	FER1L6	protein_coding	0.399193	0.734688	0.823892	FALSE	0h_vs_8h	DESeq2	4.5279	FALSE	FALSE	FALSE	FALSE	FALSE	FALSE	1.17792	0.338896	1
ENSG00000250727.1	RP11-959I15.1	processed_pseudogene	0.393227	0.174822	0.264796	FALSE	0h_vs_8h	DESeq2	32.2733	FALSE	FALSE	FALSE	FALSE	FALSE	FALSE	0.289804	1.35687	1.1354
ENSG00000164983.7	TMEM65	protein_coding	0.571102	0.00434149	0.0181485	FALSE	0h_vs_8h	DESeq2	376.583	FALSE	FALSE	FALSE	FALSE	FALSE	FALSE	0.200231	2.85222	0.798355
ENSG00000183665.5	TRMT12	protein_coding	-1.28603	4.6316e-09	6.76703e-08	TRUE	0h_vs_8h	DESeq2	95.9011	FALSE	FALSE	FALSE	FALSE	FALSE	FALSE	0.219462	-5.85989	0.950489
ENSG00000245149.3	RNF139-AS1	lincRNA	0.738341	0.0216072	0.0481408	FALSE	0h_vs_8h	DESeq2	33.4346	FALSE	FALSE	FALSE	FALSE	FALSE	FALSE	0.321408	2.2972	1.20689
ENSG00000170881.4	RNF139	protein_coding	0.333116	0.00580712	0.0208498	FALSE	0h_vs_8h	DESeq2	684.755	FALSE	FALSE	FALSE	FALSE	FALSE	FALSE	0.120761	2.75848	0.902444
ENSG00000147687.16	TATDN1	protein_coding	-0.40635	0.00146692	0.00630593	FALSE	0h_vs_8h	DESeq2	351.139	FALSE	FALSE	FALSE	FALSE	FALSE	FALSE	0.127737	-3.18115	0.941874
ENSG00000253106.1	RP11-158K1.3	antisense	-0.230117	0.410549	0.476286	FALSE	0h_vs_8h	DESeq2	42.2056	FALSE	FALSE	FALSE	FALSE	FALSE	FALSE	0.279632	-0.822928	1.20873
ENSG00000147684.7	NDUFB9	protein_coding	0.441999	0.00427723	0.0148143	FALSE	0h_vs_8h	DESeq2	691.589	FALSE	FALSE	FALSE	FALSE	FALSE	FALSE	0.15471	2.85696	1
ENSG00000170873.18	MTSS1	protein_coding	4.82949	9.25764e-13	2.86468e-11	TRUE	0h_vs_8h	DESeq2	1392.08	FALSE	FALSE	FALSE	FALSE	FALSE	FALSE	0.676293	7.14112	0.803934
ENSG00000272486.1	RP11-532M24.1	antisense	3.23666	7.99982e-08	7.65432e-07	TRUE	0h_vs_8h	DESeq2	7.69522	FALSE	FALSE	FALSE	FALSE	FALSE	FALSE	0.603052	5.36713	1.15745
ENSG00000249816.6	LINC00964	lincRNA	5.41303	3.39024e-05	0.000192891	TRUE	0h_vs_8h	DESeq2	3.80876	FALSE	FALSE	FALSE	FALSE	FALSE	FALSE	1.30575	4.14553	1.1273
ENSG00000250428.1	RP11-1082L8.1	processed_pseudogene	-0.66403	0.357094	0.45316	FALSE	0h_vs_8h	DESeq2	4.77775	FALSE	FALSE	FALSE	FALSE	FALSE	FALSE	0.721054	-0.920916	1.1273
ENSG00000180938.5	ZNF572	protein_coding	0.418357	0.431187	0.424763	FALSE	0h_vs_8h	DESeq2	12.5954	FALSE	FALSE	FALSE	FALSE	FALSE	FALSE	0.531476	0.787162	1.48677
ENSG00000104549.11	SQLE	protein_coding	0.764959	0.00566762	0.0178666	FALSE	0h_vs_8h	DESeq2	1143.98	FALSE	FALSE	FALSE	FALSE	FALSE	FALSE	0.276516	2.76642	1.06227
ENSG00000164961.15	KIAA0196	protein_coding	-0.0867605	0.59146	0.83685	FALSE	0h_vs_8h	DESeq2	1260.63	FALSE	FALSE	FALSE	FALSE	FALSE	FALSE	0.161649	-0.536721	0.785013
ENSG00000253167.1	KIAA0196-AS1	antisense	-0.197105	0.357532	0.442692	FALSE	0h_vs_8h	DESeq2	68.9456	FALSE	FALSE	FALSE	FALSE	FALSE	FALSE	0.214226	-0.920079	1.16455
ENSG00000156831.7	NSMCE2	protein_coding	0.385542	0.0233811	0.0596906	FALSE	0h_vs_8h	DESeq2	257.402	FALSE	FALSE	FALSE	FALSE	FALSE	FALSE	0.170056	2.26715	1.00237
ENSG00000173334.3	TRIB1	protein_coding	0.0210491	0.950338	1	FALSE	0h_vs_8h	DESeq2	932.004	FALSE	FALSE	FALSE	FALSE	FALSE	FALSE	0.337966	0.0622818	0.953923
ENSG00000253651.1	SOD1P3	processed_pseudogene	-0.516109	0.405986	0.497394	FALSE	0h_vs_8h	DESeq2	5.91863	FALSE	FALSE	FALSE	FALSE	FALSE	FALSE	0.621087	-0.830978	1.1273
ENSG00000250563.1	KNOP1P5	processed_pseudogene	-0.181326	0.789443	0.797251	FALSE	0h_vs_8h	DESeq2	6.22662	FALSE	FALSE	FALSE	FALSE	FALSE	FALSE	0.679036	-0.267034	1.1273
ENSG00000168672.3	FAM84B	protein_coding	-0.887818	0.33768	0.618112	FALSE	0h_vs_8h	DESeq2	3.6891	FALSE	FALSE	FALSE	FALSE	FALSE	FALSE	0.926007	-0.95876	0.693544
ENSG00000253543.1	RP11-89K10.2	processed_pseudogene	-0.852229	0.408018	0.66285	FALSE	0h_vs_8h	DESeq2	2.60333	FALSE	FALSE	FALSE	FALSE	FALSE	FALSE	1.03002	-0.827387	0.759809
ENSG00000253438.2	PCAT1	lincRNA	0.903058	0.345896	0.441659	FALSE	0h_vs_8h	DESeq2	4.25846	FALSE	FALSE	FALSE	FALSE	FALSE	FALSE	0.95807	0.942581	1.1302
ENSG00000224722.3	RP11-255B23.1	processed_pseudogene	0.601029	0.000165107	0.000933643	FALSE	0h_vs_8h	DESeq2	130.52	FALSE	FALSE	FALSE	FALSE	FALSE	FALSE	0.159544	3.76717	0.941874
ENSG00000212993.4	POU5F1B	protein_coding	2.43818	5.90675e-07	5.48933e-06	TRUE	0h_vs_8h	DESeq2	11.6052	FALSE	FALSE	FALSE	TRUE	FALSE	FALSE	0.488198	4.99424	1
ENSG00000136997.14	MYC	protein_coding	0.152279	0.517499	0.645907	FALSE	0h_vs_8h	DESeq2	992.437	FALSE	FALSE	FALSE	TRUE	FALSE	FALSE	0.235288	0.647205	1
ENSG00000249859.7	PVT1	lincRNA	0.938798	1.2919e-07	1.17738e-06	FALSE	0h_vs_8h	DESeq2	87.7552	FALSE	FALSE	FALSE	FALSE	FALSE	FALSE	0.177803	5.27999	1.17764
ENSG00000276443.1	PVT1_1	misc_RNA	1.193	0.0836752	0.219869	FALSE	0h_vs_8h	DESeq2	4.89958	FALSE	FALSE	FALSE	FALSE	FALSE	FALSE	0.689698	1.72975	0.693544
ENSG00000278324.1	PVT1_3	misc_RNA	0.989338	0.0951771	0.166313	FALSE	0h_vs_8h	DESeq2	6.63582	FALSE	FALSE	FALSE	FALSE	FALSE	FALSE	0.59288	1.6687	1.1273
ENSG00000278275.1	RP11-55J15.2	processed_pseudogene	0.511681	0.604213	0.793544	FALSE	0h_vs_8h	DESeq2	3.84182	FALSE	FALSE	FALSE	FALSE	FALSE	FALSE	0.987131	0.518352	0.869429
ENSG00000222501.1	RNU4-25P	snRNA	-3.0938	0.0300935	0.0912748	FALSE	0h_vs_8h	DESeq2	2.52949	FALSE	FALSE	FALSE	FALSE	FALSE	FALSE	1.42647	-2.16886	0.759809
ENSG00000224110.3	MTRF1LP2	processed_pseudogene	0.786522	0.0409111	0.0806779	FALSE	0h_vs_8h	DESeq2	21.4647	FALSE	FALSE	FALSE	FALSE	FALSE	FALSE	0.384715	2.04443	1.20689
ENSG00000254317.1	RP11-473O4.5	antisense	-1.3943	0.214172	0.386941	FALSE	0h_vs_8h	DESeq2	2.06666	FALSE	FALSE	FALSE	FALSE	FALSE	FALSE	1.12247	-1.24218	0.839057
ENSG00000153310.18	FAM49B	protein_coding	-0.270779	0.0376653	0.10048	FALSE	0h_vs_8h	DESeq2	403.772	FALSE	FALSE	FALSE	FALSE	FALSE	FALSE	0.130277	-2.07848	0.843459
ENSG00000243402.1	RP11-473O4.1	processed_pseudogene	-0.360268	0.0944484	0.181728	FALSE	0h_vs_8h	DESeq2	62.8898	FALSE	FALSE	FALSE	FALSE	FALSE	FALSE	0.215422	-1.67239	1
ENSG00000153317.14	ASAP1	protein_coding	0.329071	0.0658829	0.165585	FALSE	0h_vs_8h	DESeq2	2916.09	FALSE	FALSE	FALSE	FALSE	FALSE	FALSE	0.178919	1.83922	0.785013
ENSG00000280543.1	ASAP1-IT2	sense_intronic	-0.582871	0.453315	0.64927	FALSE	0h_vs_8h	DESeq2	4.15817	FALSE	FALSE	FALSE	FALSE	FALSE	FALSE	0.777265	-0.749899	0.869429
ENSG00000132294.13	EFR3A	protein_coding	0.259862	0.115315	0.250841	FALSE	0h_vs_8h	DESeq2	1954.85	FALSE	FALSE	FALSE	FALSE	FALSE	FALSE	0.165019	1.57475	0.803934
ENSG00000184156.15	KCNQ3	protein_coding	-0.460146	0.469154	0.525591	FALSE	0h_vs_8h	DESeq2	15.4794	FALSE	FALSE	FALSE	FALSE	FALSE	FALSE	0.635688	-0.723856	1.20689
ENSG00000129295.8	LRRC6	protein_coding	0.358177	0.289322	0.423988	FALSE	0h_vs_8h	DESeq2	26.9246	FALSE	FALSE	FALSE	FALSE	FALSE	FALSE	0.338028	1.05961	1
ENSG00000165071.14	TMEM71	protein_coding	-0.697368	0.462775	0.763738	FALSE	0h_vs_8h	DESeq2	2.58343	FALSE	FALSE	FALSE	FALSE	FALSE	FALSE	0.949724	-0.734285	0.70438
ENSG00000129292.20	PHF20L1	protein_coding	0.0139708	0.936239	1	FALSE	0h_vs_8h	DESeq2	1330.92	FALSE	FALSE	FALSE	FALSE	FALSE	FALSE	0.17464	0.0799979	0.803934
ENSG00000223697.3	AF230666.2	antisense	-0.0391104	0.86008	0.915416	FALSE	0h_vs_8h	DESeq2	141.816	FALSE	FALSE	FALSE	FALSE	FALSE	FALSE	0.221875	-0.176273	1.00237
ENSG00000042832.11	TG	protein_coding	0.537979	0.243245	0.314045	FALSE	0h_vs_8h	DESeq2	15.1486	FALSE	FALSE	FALSE	FALSE	FALSE	FALSE	0.461027	1.16691	1.2644
ENSG00000155926.13	SLA	protein_coding	1.59632	0.023204	0.0594373	FALSE	0h_vs_8h	DESeq2	5.77673	FALSE	FALSE	FALSE	FALSE	FALSE	FALSE	0.703204	2.27006	1
ENSG00000104415.13	WISP1	protein_coding	1.40703	4.43252e-05	0.000273483	TRUE	0h_vs_8h	DESeq2	1877.69	FALSE	FALSE	FALSE	FALSE	FALSE	FALSE	0.344547	4.08369	1
ENSG00000270132.1	WISP1-OT1	sense_intronic	1.14329	0.000434899	0.00219568	TRUE	0h_vs_8h	DESeq2	424.133	FALSE	FALSE	FALSE	FALSE	FALSE	FALSE	0.324987	3.51795	0.941874
ENSG00000104419.14	NDRG1	protein_coding	4.53106	4.2861e-136	7.29456e-132	TRUE	0h_vs_8h	DESeq2	7908.16	FALSE	FALSE	FALSE	FALSE	FALSE	FALSE	0.182485	24.8297	0.836824
ENSG00000243537.1	CTC-458A3.1	processed_pseudogene	-0.290993	0.094657	0.181722	FALSE	0h_vs_8h	DESeq2	143.443	FALSE	FALSE	FALSE	FALSE	FALSE	FALSE	0.174109	-1.67133	1.00237
ENSG00000225259.4	ST13P6	processed_pseudogene	0.206797	0.131308	0.284702	FALSE	0h_vs_8h	DESeq2	1406.6	FALSE	FALSE	FALSE	FALSE	FALSE	FALSE	0.137046	1.50896	0.776916
ENSG00000008513.14	ST3GAL1	protein_coding	1.37133	4.72384e-08	5.40594e-07	TRUE	0h_vs_8h	DESeq2	971.609	FALSE	FALSE	FALSE	FALSE	FALSE	FALSE	0.251096	5.4614	1
ENSG00000261220.2	RP11-629O1.2	lincRNA	-0.723727	0.325983	0.416002	FALSE	0h_vs_8h	DESeq2	6.47604	FALSE	FALSE	FALSE	FALSE	FALSE	FALSE	0.736815	-0.982237	1.15745
ENSG00000212273.1	SNORA40	snoRNA	0.587168	0.480671	0.561387	FALSE	0h_vs_8h	DESeq2	3.82544	FALSE	FALSE	FALSE	FALSE	FALSE	FALSE	0.832598	0.705224	1.1302
ENSG00000066827.15	ZFAT	protein_coding	0.361811	0.0852057	0.167169	FALSE	0h_vs_8h	DESeq2	118.56	FALSE	FALSE	FALSE	FALSE	FALSE	FALSE	0.210203	1.72125	1.00237
ENSG00000248492.1	ZFAT-AS1	antisense	0.377502	0.379822	0.450806	FALSE	0h_vs_8h	DESeq2	11.7262	FALSE	FALSE	FALSE	FALSE	FALSE	FALSE	0.429847	0.878224	1.20689
ENSG00000279518.1	AC083843.4	TEC	1.5236	0.0424824	0.0801603	FALSE	0h_vs_8h	DESeq2	9.84438	FALSE	FALSE	FALSE	FALSE	FALSE	FALSE	0.750998	2.02876	1.2644
ENSG00000259820.1	AC083843.1	lincRNA	3.08864	2.73491e-18	1.4754e-16	TRUE	0h_vs_8h	DESeq2	83.7189	FALSE	FALSE	FALSE	FALSE	FALSE	FALSE	0.354124	8.72193	1
ENSG00000131773.13	KHDRBS3	protein_coding	0.785531	0.000822238	0.00379445	FALSE	0h_vs_8h	DESeq2	177.865	FALSE	FALSE	FALSE	FALSE	FALSE	FALSE	0.234823	3.3452	0.950489
ENSG00000253915.1	MAPRE1P1	processed_pseudogene	-0.213203	0.243365	0.387745	FALSE	0h_vs_8h	DESeq2	102.924	FALSE	FALSE	FALSE	FALSE	FALSE	FALSE	0.182753	-1.16662	0.950489
ENSG00000254101.5	RP11-30J20.1	lincRNA	-0.138609	0.616439	0.667785	FALSE	0h_vs_8h	DESeq2	39.2474	FALSE	FALSE	FALSE	FALSE	FALSE	FALSE	0.276717	-0.500904	1.1354
ENSG00000254076.1	CTD-3145H4.1	processed_pseudogene	1.09416	0.177528	0.269477	FALSE	0h_vs_8h	DESeq2	5.69709	FALSE	FALSE	FALSE	FALSE	FALSE	FALSE	0.811444	1.34841	1.1273
ENSG00000169436.16	COL22A1	protein_coding	0.9362	0.075797	0.126879	FALSE	0h_vs_8h	DESeq2	10.4284	FALSE	FALSE	FALSE	FALSE	FALSE	FALSE	0.527255	1.77561	1.2644
ENSG00000254258.1	RP11-398H6.1	lincRNA	-1.84123	0.166586	0.352477	FALSE	0h_vs_8h	DESeq2	1.96186	FALSE	FALSE	FALSE	FALSE	FALSE	FALSE	1.33108	-1.38326	0.741828
ENSG00000167632.14	TRAPPC9	protein_coding	-0.530137	0.0158605	0.0434842	FALSE	0h_vs_8h	DESeq2	140.732	FALSE	FALSE	FALSE	FALSE	FALSE	FALSE	0.219782	-2.41211	1.00237
ENSG00000259891.1	CTA-204B4.2	antisense	0.439719	0.364773	0.502162	FALSE	0h_vs_8h	DESeq2	10.1534	FALSE	FALSE	FALSE	FALSE	FALSE	FALSE	0.485176	0.906307	1
ENSG00000104472.9	CHRAC1	protein_coding	-0.131052	0.373799	0.529976	FALSE	0h_vs_8h	DESeq2	268.22	TRUE	FALSE	FALSE	FALSE	FALSE	FALSE	0.147352	-0.88938	0.950653
ENSG00000123908.11	AGO2	protein_coding	1.44453	6.59858e-11	1.30485e-09	TRUE	0h_vs_8h	DESeq2	923.44	FALSE	FALSE	FALSE	FALSE	FALSE	FALSE	0.221231	6.52951	0.953923
ENSG00000279766.1	RP11-642A1.2	TEC	0.340002	0.717311	0.746822	FALSE	0h_vs_8h	DESeq2	4.94472	FALSE	FALSE	FALSE	FALSE	FALSE	FALSE	0.939089	0.362055	1.1273
ENSG00000280303.2	ERICD	lincRNA	-1.51249	0.0335095	0.0724294	FALSE	0h_vs_8h	DESeq2	7.69319	FALSE	FALSE	FALSE	FALSE	FALSE	FALSE	0.711449	-2.12593	1.1273
ENSG00000169398.19	PTK2	protein_coding	0.497589	0.000280715	0.00160717	FALSE	0h_vs_8h	DESeq2	1014.48	FALSE	FALSE	FALSE	FALSE	FALSE	FALSE	0.136983	3.63248	0.86494
ENSG00000105339.10	DENND3	protein_coding	1.78576	0.000300538	0.00140288	TRUE	0h_vs_8h	DESeq2	32.3499	FALSE	FALSE	FALSE	FALSE	FALSE	FALSE	0.494009	3.61484	1.08637
ENSG00000253210.1	RP11-809O17.1	antisense	-0.20241	0.851522	0.910327	FALSE	0h_vs_8h	DESeq2	2.35079	FALSE	FALSE	FALSE	FALSE	FALSE	FALSE	1.08139	-0.187176	1
ENSG00000022567.9	SLC45A4	protein_coding	0.153546	0.545561	0.586361	FALSE	0h_vs_8h	DESeq2	57.4104	FALSE	FALSE	FALSE	FALSE	FALSE	FALSE	0.254037	0.604426	1.20689
ENSG00000253307.1	RP11-10J21.4	antisense	-1.84659	0.317145	0.502162	FALSE	0h_vs_8h	DESeq2	2.2579	FALSE	FALSE	FALSE	FALSE	FALSE	FALSE	1.84596	-1.00034	0.869429
ENSG00000184489.11	PTP4A3	protein_coding	-0.0392533	0.956251	0.838838	FALSE	0h_vs_8h	DESeq2	6.46313	FALSE	FALSE	FALSE	FALSE	FALSE	FALSE	0.715542	-0.0548581	1.2644
ENSG00000253605.1	HNRNPA1P38	processed_pseudogene	0.137903	0.369469	0.595931	FALSE	0h_vs_8h	DESeq2	305.947	FALSE	FALSE	FALSE	FALSE	FALSE	FALSE	0.153658	0.897468	0.798355
ENSG00000254183.1	RP11-953B20.2	processed_pseudogene	-0.0197142	0.940471	0.857098	FALSE	0h_vs_8h	DESeq2	34.7184	FALSE	FALSE	FALSE	FALSE	FALSE	FALSE	0.263988	-0.0746782	1.20689
ENSG00000171045.14	TSNARE1	protein_coding	0.298765	0.330748	0.426194	FALSE	0h_vs_8h	DESeq2	39.1407	FALSE	FALSE	FALSE	FALSE	FALSE	FALSE	0.307179	0.972609	1.1354
ENSG00000198576.3	ARC	protein_coding	5.85897	2.38508e-06	1.95164e-05	TRUE	0h_vs_8h	DESeq2	60.3928	FALSE	FALSE	FALSE	FALSE	FALSE	FALSE	1.24191	4.71772	1
ENSG00000234616.8	JRK	protein_coding	0.779366	0.000157873	0.000890324	FALSE	0h_vs_8h	DESeq2	217.917	FALSE	FALSE	FALSE	FALSE	FALSE	FALSE	0.206272	3.77835	0.950653
ENSG00000167653.4	PSCA	protein_coding	-1.08765	0.477869	0.609704	FALSE	0h_vs_8h	DESeq2	1.59652	FALSE	FALSE	FALSE	FALSE	FALSE	FALSE	1.53247	-0.709733	1
ENSG00000160886.13	LY6K	protein_coding	0.606077	0.248151	0.410473	FALSE	0h_vs_8h	DESeq2	411.079	FALSE	FALSE	FALSE	FALSE	FALSE	FALSE	0.524809	1.15485	0.897389
ENSG00000253741.1	CTD-2292P10.4	antisense	0.556731	0.283545	0.41731	FALSE	0h_vs_8h	DESeq2	216.688	FALSE	FALSE	FALSE	FALSE	FALSE	FALSE	0.51915	1.07239	1.00237
ENSG00000130193.7	THEM6	protein_coding	-0.0879532	0.790927	0.865583	FALSE	0h_vs_8h	DESeq2	31.569	FALSE	FALSE	FALSE	FALSE	FALSE	FALSE	0.331765	-0.265107	1
ENSG00000253806.1	CTD-2292P10.2	antisense	0.364207	0.773096	1	FALSE	0h_vs_8h	DESeq2	1.98222	FALSE	FALSE	FALSE	FALSE	FALSE	FALSE	1.26317	0.288327	0.70438
ENSG00000180155.18	LYNX1	protein_coding	-0.191112	0.526773	0.652651	FALSE	0h_vs_8h	DESeq2	285.079	FALSE	FALSE	FALSE	FALSE	FALSE	FALSE	0.301943	-0.632939	1.00237
ENSG00000247317.3	RP11-273G15.2	lincRNA	-0.208439	0.789782	1	FALSE	0h_vs_8h	DESeq2	3.73042	FALSE	FALSE	FALSE	FALSE	FALSE	FALSE	0.781861	-0.266593	0.693544
ENSG00000253971.1	CDC42P3	processed_pseudogene	0.00109483	0.995438	1	FALSE	0h_vs_8h	DESeq2	212.611	FALSE	FALSE	FALSE	FALSE	FALSE	FALSE	0.191476	0.00571788	0.921759
ENSG00000160932.10	LY6E	protein_coding	-0.201287	0.385234	0.593871	FALSE	0h_vs_8h	DESeq2	1333.52	FALSE	FALSE	FALSE	FALSE	FALSE	FALSE	0.231819	-0.868293	0.836824
ENSG00000177335.10	C8orf31	processed_transcript	-0.352067	0.281492	0.391148	FALSE	0h_vs_8h	DESeq2	26.1291	FALSE	FALSE	FALSE	FALSE	FALSE	FALSE	0.326904	-1.07697	1.08637
ENSG00000250115.2	AK3P2	processed_pseudogene	0.167353	0.475885	0.50081	FALSE	0h_vs_8h	DESeq2	46.2895	FALSE	FALSE	FALSE	FALSE	FALSE	FALSE	0.234737	0.712937	1.30945
ENSG00000243328.1	RP11-520P18.1	processed_pseudogene	-0.560772	0.0215536	0.0559398	FALSE	0h_vs_8h	DESeq2	111.949	FALSE	FALSE	FALSE	FALSE	FALSE	FALSE	0.244011	-2.29814	1.00237
ENSG00000181638.17	ZFP41	protein_coding	0.425658	0.0699712	0.149022	FALSE	0h_vs_8h	DESeq2	99.7401	FALSE	FALSE	FALSE	FALSE	FALSE	FALSE	0.234898	1.8121	0.950489
ENSG00000264668.1	RP13-582O9.6	protein_coding	0.397322	0.107426	0.177655	FALSE	0h_vs_8h	DESeq2	68.7191	FALSE	FALSE	FALSE	FALSE	FALSE	FALSE	0.246804	1.60987	1.17121
ENSG00000250571.6	GLI4	protein_coding	0.0307385	0.916626	0.883932	FALSE	0h_vs_8h	DESeq2	70.6619	FALSE	FALSE	FALSE	TRUE	FALSE	FALSE	0.293629	0.104685	1.12229
ENSG00000253716.5	LINC01604	antisense	-0.785292	0.0641544	0.111182	FALSE	0h_vs_8h	DESeq2	12.9302	FALSE	FALSE	FALSE	FALSE	FALSE	FALSE	0.424228	-1.85111	1.2644
ENSG00000185730.7	ZNF696	protein_coding	-0.288496	0.351866	0.488905	FALSE	0h_vs_8h	DESeq2	28.7805	FALSE	FALSE	FALSE	TRUE	FALSE	FALSE	0.309885	-0.930976	1
ENSG00000272172.1	RP13-582O9.7	antisense	-0.841887	0.526378	0.832324	FALSE	0h_vs_8h	DESeq2	1.56582	FALSE	FALSE	FALSE	FALSE	FALSE	FALSE	1.32885	-0.633545	0.70438
ENSG00000184428.12	TOP1MT	protein_coding	0.140285	0.472629	0.627514	FALSE	0h_vs_8h	DESeq2	154.998	FALSE	FALSE	FALSE	FALSE	FALSE	FALSE	0.195326	0.718208	0.950489
ENSG00000158106.12	RHPN1	protein_coding	-1.29755	0.39619	0.604328	FALSE	0h_vs_8h	DESeq2	1.92724	FALSE	FALSE	FALSE	FALSE	FALSE	FALSE	1.52933	-0.848446	0.839057
ENSG00000182759.3	MAFA	protein_coding	0.535888	0.699165	0.87498	FALSE	0h_vs_8h	DESeq2	1.43643	FALSE	FALSE	FALSE	TRUE	FALSE	FALSE	1.3867	0.386448	0.869429
ENSG00000014164.6	ZC3H3	protein_coding	1.03656	1.38154e-05	9.55606e-05	TRUE	0h_vs_8h	DESeq2	116.976	FALSE	FALSE	FALSE	FALSE	FALSE	FALSE	0.238467	4.34677	1
ENSG00000254859.1	RP11-661A12.5	antisense	1.54996	0.0179844	0.0428442	TRUE	0h_vs_8h	DESeq2	6.19431	FALSE	FALSE	FALSE	FALSE	FALSE	FALSE	0.655112	2.36594	1.15745
ENSG00000275558.1	RN7SKP175	misc_RNA	2.05036	0.0176321	0.0638359	FALSE	0h_vs_8h	DESeq2	4.69843	FALSE	FALSE	FALSE	FALSE	FALSE	FALSE	0.863946	2.37325	0.693544
ENSG00000254144.3	RP11-661A12.4	antisense	2.04963	0.0169784	0.0417057	TRUE	0h_vs_8h	DESeq2	4.76136	FALSE	FALSE	FALSE	FALSE	FALSE	FALSE	0.858599	2.38717	1.1302
ENSG00000104518.10	GSDMD	protein_coding	-0.280761	0.222161	0.362775	FALSE	0h_vs_8h	DESeq2	227.166	FALSE	FALSE	FALSE	FALSE	FALSE	FALSE	0.229981	-1.2208	0.950653
ENSG00000204839.8	MROH6	protein_coding	0.137404	0.741095	0.708561	FALSE	0h_vs_8h	DESeq2	19.1996	FALSE	FALSE	FALSE	FALSE	FALSE	FALSE	0.415869	0.330403	1.25531
ENSG00000255050.1	RP11-661A12.9	antisense	-0.0448406	0.89637	0.879631	FALSE	0h_vs_8h	DESeq2	31.8449	FALSE	FALSE	FALSE	FALSE	FALSE	FALSE	0.344271	-0.130248	1.10613
ENSG00000147813.15	NAPRT	protein_coding	-0.24476	0.421662	0.512457	FALSE	0h_vs_8h	DESeq2	89.8766	FALSE	FALSE	FALSE	FALSE	FALSE	FALSE	0.304602	-0.803541	1.12229
ENSG00000279605.1	RP11-661A12.8	TEC	-0.145639	0.495174	0.74758	FALSE	0h_vs_8h	DESeq2	1831.77	FALSE	FALSE	FALSE	FALSE	FALSE	FALSE	0.213515	-0.682103	0.776916
ENSG00000254741.1	RP11-661A12.7	antisense	-0.178603	0.400683	0.537211	FALSE	0h_vs_8h	DESeq2	774.034	FALSE	FALSE	FALSE	FALSE	FALSE	FALSE	0.212521	-0.840402	1
ENSG00000104529.17	EEF1D	protein_coding	-0.0442588	0.814207	1	FALSE	0h_vs_8h	DESeq2	2578.78	FALSE	FALSE	FALSE	FALSE	FALSE	FALSE	0.188333	-0.235003	0.776916
ENSG00000179886.5	TIGD5	protein_coding	0.416956	0.118555	0.192497	FALSE	0h_vs_8h	DESeq2	69.8834	FALSE	FALSE	FALSE	FALSE	FALSE	FALSE	0.267131	1.56087	1.16455
ENSG00000104524.13	PYCRL	protein_coding	-0.986574	0.00146041	0.00522612	FALSE	0h_vs_8h	DESeq2	91.388	FALSE	FALSE	FALSE	FALSE	FALSE	FALSE	0.310006	-3.18244	1.16455
ENSG00000104522.15	TSTA3	protein_coding	-0.16689	0.237259	0.366782	FALSE	0h_vs_8h	DESeq2	379.565	FALSE	FALSE	FALSE	FALSE	FALSE	FALSE	0.141209	-1.18187	1
ENSG00000183309.11	ZNF623	protein_coding	0.83172	2.23163e-05	0.000171972	FALSE	0h_vs_8h	DESeq2	441.702	FALSE	FALSE	FALSE	TRUE	FALSE	FALSE	0.196144	4.24036	0.842171
ENSG00000181135.15	ZNF707	protein_coding	-0.0644813	0.783324	0.77034	FALSE	0h_vs_8h	DESeq2	68.018	FALSE	FALSE	FALSE	FALSE	FALSE	FALSE	0.234486	-0.27499	1.17764
ENSG00000181097.5	RP11-429J17.2	antisense	1.38938	0.13585	0.219714	FALSE	0h_vs_8h	DESeq2	4.3105	FALSE	FALSE	FALSE	FALSE	FALSE	FALSE	0.931581	1.49142	1.1273
ENSG00000180921.6	FAM83H	protein_coding	0.607848	0.507257	0.636326	FALSE	0h_vs_8h	DESeq2	2.48216	FALSE	FALSE	FALSE	FALSE	FALSE	FALSE	0.916655	0.663116	1
ENSG00000180900.16	SCRIB	protein_coding	-0.263342	0.317234	0.533937	FALSE	0h_vs_8h	DESeq2	342.556	FALSE	FALSE	FALSE	FALSE	FALSE	FALSE	0.263301	-1.00016	0.798355
ENSG00000216090.1	MIR937	miRNA	0.611936	0.497888	0.69417	FALSE	0h_vs_8h	DESeq2	3.79312	FALSE	FALSE	FALSE	FALSE	FALSE	FALSE	0.902805	0.677817	0.869429
ENSG00000179950.13	PUF60	protein_coding	-0.323734	0.0708468	0.133032	FALSE	0h_vs_8h	DESeq2	757.032	FALSE	FALSE	FALSE	FALSE	FALSE	FALSE	0.179209	-1.80646	1.1113
ENSG00000255343.1	RP11-299M14.2	3prime_overlapping_ncrna	-0.289567	0.365665	0.437812	FALSE	0h_vs_8h	DESeq2	43.6355	FALSE	FALSE	FALSE	FALSE	FALSE	FALSE	0.320097	-0.904622	1.20873
ENSG00000185189.15	NRBP2	protein_coding	0.338646	0.0131158	0.0406177	FALSE	0h_vs_8h	DESeq2	690.305	FALSE	FALSE	FALSE	FALSE	FALSE	FALSE	0.136517	2.48061	0.902444
ENSG00000274094.1	MIR6845	miRNA	4.28522	0.00483803	0.022002	TRUE	0h_vs_8h	DESeq2	2.02021	FALSE	FALSE	FALSE	FALSE	FALSE	FALSE	1.52086	2.81762	0.70438
ENSG00000261150.2	EPPK1	protein_coding	1.26632	0.00138906	0.00661954	TRUE	0h_vs_8h	DESeq2	369.185	FALSE	FALSE	FALSE	FALSE	FALSE	FALSE	0.396108	3.19691	0.842171
ENSG00000178209.14	PLEC	protein_coding	1.19527	0.000782197	0.00443117	TRUE	0h_vs_8h	DESeq2	5918.94	FALSE	FALSE	FALSE	FALSE	FALSE	FALSE	0.355839	3.35902	0.756324
ENSG00000178685.13	PARP10	protein_coding	-0.565847	0.0456299	0.106406	FALSE	0h_vs_8h	DESeq2	155.962	FALSE	FALSE	FALSE	FALSE	TRUE	FALSE	0.283093	-1.9988	0.950489
ENSG00000178719.16	GRINA	protein_coding	0.320156	0.0122328	0.0421571	FALSE	0h_vs_8h	DESeq2	1991.44	FALSE	FALSE	FALSE	FALSE	FALSE	FALSE	0.127788	2.50536	0.803934
ENSG00000204791.8	CTD-3065J16.6	antisense	-0.687928	0.542534	0.82118	FALSE	0h_vs_8h	DESeq2	1.81641	FALSE	FALSE	FALSE	FALSE	FALSE	FALSE	1.12963	-0.608986	0.741828
ENSG00000178814.15	OPLAH	protein_coding	-0.067312	0.8219	0.787852	FALSE	0h_vs_8h	DESeq2	57.5309	FALSE	FALSE	FALSE	FALSE	FALSE	FALSE	0.299029	-0.225102	1.19595
ENSG00000255224.1	CTD-3065J16.9	antisense	-1.17259	0.00825631	0.0212262	TRUE	0h_vs_8h	DESeq2	21.2072	FALSE	FALSE	FALSE	FALSE	FALSE	FALSE	0.443925	-2.6414	1.25531
ENSG00000178896.6	EXOSC4	protein_coding	-0.947223	0.00314593	0.00996093	FALSE	0h_vs_8h	DESeq2	89.78	FALSE	FALSE	FALSE	FALSE	FALSE	FALSE	0.320755	-2.95311	1.17764
ENSG00000197858.10	GPAA1	protein_coding	-0.360714	0.110814	0.205692	FALSE	0h_vs_8h	DESeq2	895.657	FALSE	FALSE	FALSE	FALSE	FALSE	FALSE	0.226218	-1.59454	1
ENSG00000179091.4	CYC1	protein_coding	0.0230365	0.902342	0.994442	FALSE	0h_vs_8h	DESeq2	487.599	FALSE	FALSE	FALSE	FALSE	FALSE	FALSE	0.187741	0.122703	0.941874
ENSG00000179526.16	SHARPIN	protein_coding	-0.0849318	0.700025	0.85769	FALSE	0h_vs_8h	DESeq2	295.42	FALSE	FALSE	FALSE	FALSE	FALSE	FALSE	0.220438	-0.385287	0.897389
ENSG00000179632.9	MAF1	protein_coding	0.147553	0.299585	0.40789	FALSE	0h_vs_8h	DESeq2	698.153	FALSE	FALSE	FALSE	FALSE	FALSE	FALSE	0.142244	1.03732	1.09253
ENSG00000179698.13	KIAA1875	protein_coding	0.0114113	0.988978	0.927505	FALSE	0h_vs_8h	DESeq2	5.42438	FALSE	FALSE	FALSE	FALSE	FALSE	FALSE	0.826028	0.0138146	1.1302
ENSG00000235173.6	HGH1	protein_coding	-0.276717	0.182095	0.300945	FALSE	0h_vs_8h	DESeq2	144.487	FALSE	FALSE	FALSE	FALSE	FALSE	FALSE	0.207382	-1.33433	1.00237
ENSG00000227473.1	TSSK5P	unitary_pseudogene	1.15158	0.112501	0.173315	FALSE	0h_vs_8h	DESeq2	6.50239	FALSE	FALSE	FALSE	FALSE	FALSE	FALSE	0.725608	1.58705	1.2644
ENSG00000179832.17	MROH1	protein_coding	2.10561	4.53895e-20	2.91845e-18	TRUE	0h_vs_8h	DESeq2	505.802	FALSE	FALSE	FALSE	FALSE	FALSE	FALSE	0.229508	9.17445	1
ENSG00000261236.5	BOP1	protein_coding	0.27396	0.295293	0.430478	FALSE	0h_vs_8h	DESeq2	331.114	FALSE	FALSE	FALSE	FALSE	FALSE	FALSE	0.261767	1.04658	1
ENSG00000260428.2	SCX	protein_coding	0.62689	0.244368	0.34151	FALSE	0h_vs_8h	DESeq2	19.9361	FALSE	FALSE	FALSE	FALSE	FALSE	FALSE	0.538501	1.16414	1.1354
ENSG00000185122.10	HSF1	protein_coding	1.06504	5.46123e-09	7.92884e-08	TRUE	0h_vs_8h	DESeq2	520.027	FALSE	FALSE	FALSE	TRUE	FALSE	FALSE	0.182606	5.83247	0.941874
ENSG00000185000.9	DGAT1	protein_coding	-0.0492945	0.786031	0.89729	FALSE	0h_vs_8h	DESeq2	216.409	FALSE	FALSE	FALSE	FALSE	FALSE	FALSE	0.181585	-0.271468	0.941874
ENSG00000254690.1	GS1-393G12.12	antisense	0.40047	0.216067	0.317458	FALSE	0h_vs_8h	DESeq2	31.8527	FALSE	FALSE	FALSE	FALSE	FALSE	FALSE	0.323729	1.23705	1.10613
ENSG00000276987.1	MIR6848	miRNA	0.198227	0.791038	0.865583	FALSE	0h_vs_8h	DESeq2	4.25562	FALSE	FALSE	FALSE	FALSE	FALSE	FALSE	0.748132	0.264962	1
ENSG00000261587.2	TMEM249	protein_coding	-0.232497	0.816445	1	FALSE	0h_vs_8h	DESeq2	2.05799	FALSE	FALSE	FALSE	FALSE	FALSE	FALSE	1.00163	-0.232119	0.70438
ENSG00000271698.1	GS1-393G12.13	protein_coding	-0.623152	0.307504	0.398411	FALSE	0h_vs_8h	DESeq2	6.91805	FALSE	FALSE	FALSE	FALSE	FALSE	FALSE	0.61065	-1.02047	1.15745
ENSG00000185803.8	SLC52A2	protein_coding	0.173752	0.571509	0.747281	FALSE	0h_vs_8h	DESeq2	340.057	FALSE	FALSE	FALSE	FALSE	FALSE	FALSE	0.307074	0.565831	0.897389
ENSG00000182325.10	FBXL6	protein_coding	0.340477	0.229366	0.35742	FALSE	0h_vs_8h	DESeq2	130.348	FALSE	FALSE	FALSE	FALSE	FALSE	FALSE	0.28326	1.20199	1.00237
ENSG00000173137.11	ADCK5	protein_coding	-0.095036	0.752158	0.736123	FALSE	0h_vs_8h	DESeq2	38.671	FALSE	FALSE	FALSE	FALSE	FALSE	FALSE	0.300942	-0.315795	1.20689
ENSG00000071894.14	CPSF1	protein_coding	0.55078	0.00610588	0.0209833	FALSE	0h_vs_8h	DESeq2	615.49	FALSE	FALSE	FALSE	FALSE	FALSE	FALSE	0.200865	2.74204	0.941874
ENSG00000216133.1	MIR939	miRNA	-0.252898	0.679763	0.706228	FALSE	0h_vs_8h	DESeq2	8.49068	FALSE	FALSE	FALSE	FALSE	FALSE	FALSE	0.612662	-0.412786	1.15745
ENSG00000147804.9	SLC39A4	protein_coding	-0.164862	0.63829	0.618657	FALSE	0h_vs_8h	DESeq2	49.2472	FALSE	FALSE	FALSE	FALSE	FALSE	FALSE	0.350701	-0.470091	1.30945
ENSG00000160948.13	VPS28	protein_coding	-0.299812	0.101069	0.200651	FALSE	0h_vs_8h	DESeq2	537.755	FALSE	FALSE	FALSE	FALSE	FALSE	FALSE	0.182846	-1.63969	0.941874
ENSG00000160949.16	TONSL	protein_coding	0.102387	0.735462	0.824273	FALSE	0h_vs_8h	DESeq2	64.2894	FALSE	FALSE	FALSE	FALSE	FALSE	FALSE	0.303037	0.337869	1
ENSG00000232600.3	TONSL-AS1	antisense	0.072932	0.925903	1	FALSE	0h_vs_8h	DESeq2	5.39812	FALSE	FALSE	FALSE	FALSE	FALSE	FALSE	0.784206	0.093001	0.693544
ENSG00000187954.12	CYHR1	protein_coding	0.37403	0.0521817	0.135776	FALSE	0h_vs_8h	DESeq2	329.744	FALSE	FALSE	FALSE	FALSE	FALSE	FALSE	0.192637	1.94163	0.798355
ENSG00000254578.1	CTD-2517M22.16	antisense	-0.135106	0.603456	0.629884	FALSE	0h_vs_8h	DESeq2	41.2542	FALSE	FALSE	FALSE	FALSE	FALSE	FALSE	0.2601	-0.519437	1.20689
ENSG00000167702.11	KIFC2	protein_coding	1.1275	4.55206e-06	3.68689e-05	TRUE	0h_vs_8h	DESeq2	131.237	FALSE	FALSE	FALSE	FALSE	FALSE	FALSE	0.24594	4.58444	0.950489
ENSG00000160973.7	FOXH1	protein_coding	0.544316	0.0138564	0.0390624	FALSE	0h_vs_8h	DESeq2	48.8913	FALSE	FALSE	FALSE	TRUE	FALSE	FALSE	0.22118	2.46096	1
ENSG00000160972.9	PPP1R16A	protein_coding	1.07409	2.25641e-05	0.000155697	TRUE	0h_vs_8h	DESeq2	128.187	FALSE	FALSE	FALSE	FALSE	FALSE	FALSE	0.253449	4.23788	0.950489
ENSG00000255182.2	CTD-2517M22.14	processed_transcript	1.13786	1.19145e-05	7.24951e-05	TRUE	0h_vs_8h	DESeq2	83.838	FALSE	FALSE	FALSE	FALSE	FALSE	FALSE	0.259836	4.37915	1.17121
ENSG00000167701.13	GPT	protein_coding	0.664924	0.250087	0.381199	FALSE	0h_vs_8h	DESeq2	8.2047	FALSE	FALSE	FALSE	FALSE	FALSE	FALSE	0.578125	1.15014	1
ENSG00000167700.8	MFSD3	protein_coding	-0.496845	0.0552214	0.105313	FALSE	0h_vs_8h	DESeq2	90.4268	FALSE	FALSE	FALSE	FALSE	FALSE	FALSE	0.259161	-1.91713	1.16455
ENSG00000160957.12	RECQL4	protein_coding	0.0910355	0.787468	0.863216	FALSE	0h_vs_8h	DESeq2	69.103	FALSE	FALSE	FALSE	FALSE	FALSE	FALSE	0.33767	0.269599	1
ENSG00000265393.1	CTD-2517M22.17	antisense	0.279734	0.648452	0.6881	FALSE	0h_vs_8h	DESeq2	7.86112	FALSE	FALSE	FALSE	FALSE	FALSE	FALSE	0.613569	0.455913	1.14688
ENSG00000160959.7	LRRC14	protein_coding	0.0752155	0.693767	0.82517	FALSE	0h_vs_8h	DESeq2	219.984	FALSE	FALSE	FALSE	FALSE	FALSE	FALSE	0.191024	0.393749	0.941874
ENSG00000254402.6	LRRC24	protein_coding	-0.123129	0.65502	0.630072	FALSE	0h_vs_8h	DESeq2	53.6898	FALSE	FALSE	FALSE	FALSE	FALSE	FALSE	0.275581	-0.446799	1.30945
ENSG00000213563.6	C8orf82	protein_coding	0.00793814	0.978344	1	FALSE	0h_vs_8h	DESeq2	117.036	FALSE	FALSE	FALSE	FALSE	FALSE	FALSE	0.292439	0.0271446	1
ENSG00000147799.11	ARHGAP39	protein_coding	0.970611	0.00280316	0.0103711	FALSE	0h_vs_8h	DESeq2	61.9291	FALSE	FALSE	FALSE	FALSE	FALSE	FALSE	0.324778	2.98854	1
ENSG00000198169.8	ZNF251	protein_coding	0.44454	0.018167	0.0532102	FALSE	0h_vs_8h	DESeq2	365.623	FALSE	FALSE	FALSE	TRUE	FALSE	FALSE	0.188189	2.3622	0.897389
ENSG00000196378.11	ZNF34	protein_coding	0.584066	0.0314214	0.0759029	FALSE	0h_vs_8h	DESeq2	56.6045	FALSE	FALSE	FALSE	FALSE	FALSE	FALSE	0.271445	2.15169	1
ENSG00000161016.15	RPL8	protein_coding	-0.127455	0.529975	0.656426	FALSE	0h_vs_8h	DESeq2	6839.54	FALSE	FALSE	FALSE	FALSE	FALSE	FALSE	0.202939	-0.628043	1
ENSG00000274673.1	MIR6850	miRNA	0.774626	0.254977	0.347594	FALSE	0h_vs_8h	DESeq2	6.05785	FALSE	FALSE	FALSE	FALSE	FALSE	FALSE	0.680485	1.13834	1.15745
ENSG00000197363.9	ZNF517	protein_coding	-0.453733	0.105877	0.171149	FALSE	0h_vs_8h	DESeq2	54.4238	FALSE	FALSE	FALSE	FALSE	FALSE	FALSE	0.2806	-1.61701	1.20873
ENSG00000147789.15	ZNF7	protein_coding	0.360638	0.0292578	0.0714978	FALSE	0h_vs_8h	DESeq2	233.234	FALSE	FALSE	FALSE	TRUE	FALSE	FALSE	0.165431	2.18	1
ENSG00000170619.9	COMMD5	protein_coding	-0.319604	0.117899	0.224385	FALSE	0h_vs_8h	DESeq2	175.706	FALSE	FALSE	FALSE	FALSE	FALSE	FALSE	0.204396	-1.56365	0.950489
ENSG00000263640.1	AF235103.1	miRNA	0.141922	0.872531	1	FALSE	0h_vs_8h	DESeq2	4.01543	FALSE	FALSE	FALSE	FALSE	FALSE	FALSE	0.88455	0.160445	0.693544
ENSG00000196150.13	ZNF250	protein_coding	0.877133	1.78303e-05	0.000120123	FALSE	0h_vs_8h	DESeq2	123.919	FALSE	FALSE	FALSE	TRUE	FALSE	FALSE	0.204438	4.29046	1.00237
ENSG00000170631.14	ZNF16	protein_coding	0.399311	0.0345536	0.0817435	FALSE	0h_vs_8h	DESeq2	97.0308	FALSE	FALSE	FALSE	TRUE	FALSE	FALSE	0.188929	2.11355	1.00237
ENSG00000196922.10	ZNF252P	unitary_pseudogene	-0.120199	0.242267	0.414434	FALSE	0h_vs_8h	DESeq2	1174.75	FALSE	FALSE	FALSE	FALSE	FALSE	FALSE	0.102792	-1.16934	0.86494
ENSG00000255164.1	RP5-1047A19.4	antisense	1.12673	0.0529652	0.114989	FALSE	0h_vs_8h	DESeq2	8.58513	FALSE	FALSE	FALSE	FALSE	FALSE	FALSE	0.582228	1.9352	1
ENSG00000254618.1	TMED10P1	processed_pseudogene	0.137391	0.350755	0.48779	FALSE	0h_vs_8h	DESeq2	278.942	FALSE	FALSE	FALSE	FALSE	FALSE	FALSE	0.147238	0.933125	1
ENSG00000255559.1	ZNF252P-AS1	antisense	2.33758	0.0296001	0.0655036	FALSE	0h_vs_8h	DESeq2	3.6545	FALSE	FALSE	FALSE	FALSE	FALSE	FALSE	1.07455	2.1754	1.1273
ENSG00000182307.12	C8orf33	protein_coding	0.227686	0.092789	0.204575	FALSE	0h_vs_8h	DESeq2	533.813	FALSE	FALSE	FALSE	FALSE	FALSE	FALSE	0.135458	1.68087	0.843459
ENSG00000236875.3	DDX11L5	unprocessed_pseudogene	-1.31392	0.0170229	0.0381202	TRUE	0h_vs_8h	DESeq2	12.637	FALSE	FALSE	FALSE	FALSE	FALSE	FALSE	0.550629	-2.38621	1.2644
ENSG00000181404.15	WASH1	protein_coding	0.313528	0.0927093	0.187411	FALSE	0h_vs_8h	DESeq2	389.283	FALSE	FALSE	FALSE	FALSE	FALSE	FALSE	0.186482	1.68128	0.941874
ENSG00000275076.1	AL928970.1	miRNA	1.08005	0.161177	0.305492	FALSE	0h_vs_8h	DESeq2	4.71946	FALSE	FALSE	FALSE	FALSE	FALSE	FALSE	0.770844	1.40112	0.869429
ENSG00000227518.3	XXyac-YRM2039.3	antisense	0.428344	0.24403	0.306838	FALSE	0h_vs_8h	DESeq2	43.1436	FALSE	FALSE	FALSE	FALSE	FALSE	FALSE	0.367686	1.16497	1.30945
ENSG00000170122.5	FOXD4	protein_coding	0.367028	0.503291	0.574346	FALSE	0h_vs_8h	DESeq2	8.30809	FALSE	FALSE	FALSE	TRUE	FALSE	FALSE	0.548359	0.66932	1.14688
ENSG00000172785.18	CBWD1	protein_coding	0.360639	0.000333901	0.0020424	FALSE	0h_vs_8h	DESeq2	1275.9	FALSE	FALSE	FALSE	FALSE	FALSE	FALSE	0.100527	3.58747	0.785013
ENSG00000107099.15	DOCK8	protein_coding	-0.0685777	0.948822	1	FALSE	0h_vs_8h	DESeq2	2.61192	FALSE	FALSE	FALSE	FALSE	FALSE	FALSE	1.06841	-0.0641867	0.85512
ENSG00000107104.18	KANK1	protein_coding	1.127	2.25166e-06	1.93257e-05	TRUE	0h_vs_8h	DESeq2	878.965	FALSE	FALSE	FALSE	FALSE	FALSE	FALSE	0.238295	4.72942	0.953923
ENSG00000229875.1	EIF1P1	processed_pseudogene	-0.251122	0.434043	0.518966	FALSE	0h_vs_8h	DESeq2	22.0879	FALSE	FALSE	FALSE	FALSE	FALSE	FALSE	0.321008	-0.782293	1.1354
ENSG00000233575.2	RP11-459D20.1	processed_pseudogene	-0.352001	0.626717	0.949829	FALSE	0h_vs_8h	DESeq2	4.7653	FALSE	FALSE	FALSE	FALSE	FALSE	FALSE	0.723757	-0.486352	0.693544
ENSG00000080503.19	SMARCA2	protein_coding	1.38862	2.08666e-19	1.60383e-17	TRUE	0h_vs_8h	DESeq2	1516.63	FALSE	FALSE	FALSE	FALSE	FALSE	FALSE	0.154144	9.00862	0.776916
ENSG00000236199.1	RP11-264I13.2	antisense	2.06295	3.94037e-07	3.3796e-06	TRUE	0h_vs_8h	DESeq2	18.9254	FALSE	FALSE	FALSE	FALSE	FALSE	FALSE	0.406748	5.07182	1.1354
ENSG00000236404.8	VLDLR-AS1	antisense	4.38172	3.67042e-15	1.20446e-13	TRUE	0h_vs_8h	DESeq2	32.8412	FALSE	FALSE	FALSE	FALSE	FALSE	FALSE	0.557067	7.8657	1.08637
ENSG00000147852.15	VLDLR	protein_coding	4.35032	4.22482e-17	2.10854e-15	TRUE	0h_vs_8h	DESeq2	201.299	FALSE	FALSE	FALSE	FALSE	FALSE	FALSE	0.517496	8.40648	0.950489
ENSG00000080608.9	KIAA0020	protein_coding	-0.112823	0.511908	0.594078	FALSE	0h_vs_8h	DESeq2	617.143	FALSE	FALSE	FALSE	FALSE	FALSE	FALSE	0.17202	-0.65587	1.1113
ENSG00000236496.2	GPS2P1	processed_pseudogene	-0.142385	0.548834	0.588833	FALSE	0h_vs_8h	DESeq2	56.5354	FALSE	FALSE	FALSE	FALSE	FALSE	FALSE	0.237503	-0.599509	1.20689
ENSG00000229184.2	ATP5HP2	processed_pseudogene	-0.777148	1.58922e-05	0.000117459	FALSE	0h_vs_8h	DESeq2	170.344	FALSE	FALSE	FALSE	FALSE	FALSE	FALSE	0.180064	-4.31594	0.916284
ENSG00000080298.15	RFX3	protein_coding	0.670552	0.0741799	0.149628	FALSE	0h_vs_8h	DESeq2	147.483	FALSE	FALSE	FALSE	TRUE	FALSE	FALSE	0.375554	1.7855	1.00237
ENSG00000232104.3	RFX3-AS1	lincRNA	-0.083124	0.928495	1	FALSE	0h_vs_8h	DESeq2	3.02485	FALSE	FALSE	FALSE	FALSE	FALSE	FALSE	0.926285	-0.0897391	0.759809
ENSG00000107249.21	GLIS3	protein_coding	3.55464	1.20533e-46	6.20534e-44	TRUE	0h_vs_8h	DESeq2	899.56	FALSE	FALSE	FALSE	TRUE	FALSE	FALSE	0.247858	14.3414	0.953923
ENSG00000237009.2	GLIS3-AS1	antisense	4.4568	1.42702e-14	4.20187e-13	TRUE	0h_vs_8h	DESeq2	19.4576	FALSE	FALSE	FALSE	FALSE	FALSE	FALSE	0.579263	7.69391	1.1354
ENSG00000228322.1	RP11-358M14.2	antisense	6.18117	9.47335e-06	9.32993e-05	TRUE	0h_vs_8h	DESeq2	3.37609	FALSE	FALSE	FALSE	FALSE	FALSE	FALSE	1.39566	4.42886	0.70438
ENSG00000106688.11	SLC1A1	protein_coding	-0.189512	0.222072	0.388546	FALSE	0h_vs_8h	DESeq2	1007.79	FALSE	FALSE	FALSE	FALSE	FALSE	FALSE	0.155205	-1.22104	0.86494
ENSG00000106686.16	SPATA6L	protein_coding	-0.330488	0.413607	0.466384	FALSE	0h_vs_8h	DESeq2	18.8042	FALSE	FALSE	FALSE	FALSE	FALSE	FALSE	0.404235	-0.817563	1.25531
ENSG00000205808.5	PPAPDC2	protein_coding	-1.44164	2.22364e-13	5.34268e-12	TRUE	0h_vs_8h	DESeq2	95.109	FALSE	FALSE	FALSE	FALSE	FALSE	FALSE	0.196553	-7.33461	1.16455
ENSG00000273061.1	CDC37L1-AS1	lincRNA	-0.702094	0.337802	0.434814	FALSE	0h_vs_8h	DESeq2	5.02762	FALSE	FALSE	FALSE	FALSE	FALSE	FALSE	0.732479	-0.958517	1.1273
ENSG00000106993.11	CDC37L1	protein_coding	0.359975	0.0250678	0.0758848	FALSE	0h_vs_8h	DESeq2	387.197	FALSE	FALSE	FALSE	FALSE	FALSE	FALSE	0.160678	2.24036	0.798355
ENSG00000147853.16	AK3	protein_coding	-0.266565	0.103593	0.237273	FALSE	0h_vs_8h	DESeq2	1305.47	FALSE	FALSE	FALSE	FALSE	FALSE	FALSE	0.16377	-1.62768	0.776916
ENSG00000220105.2	RP11-307I14.2	processed_pseudogene	-0.134246	0.420682	0.496534	FALSE	0h_vs_8h	DESeq2	120.191	FALSE	FALSE	FALSE	FALSE	FALSE	FALSE	0.166716	-0.805238	1.17121
ENSG00000120158.11	RCL1	protein_coding	1.84273	2.47991e-12	5.92102e-11	TRUE	0h_vs_8h	DESeq2	245.639	FALSE	FALSE	FALSE	FALSE	FALSE	FALSE	0.263081	7.00443	1
ENSG00000220937.3	HNRNPA1P41	processed_pseudogene	0.114318	0.437529	0.616126	FALSE	0h_vs_8h	DESeq2	720.116	FALSE	FALSE	FALSE	FALSE	FALSE	FALSE	0.147246	0.776372	0.902444
ENSG00000096968.12	JAK2	protein_coding	2.2455	4.77264e-20	3.18815e-18	TRUE	0h_vs_8h	DESeq2	811.034	FALSE	FALSE	FALSE	FALSE	FALSE	FALSE	0.2449	9.16904	0.953923
ENSG00000234534.1	CSNK1G2P1	processed_pseudogene	1.41016	0.397427	0.590842	FALSE	0h_vs_8h	DESeq2	1.6942	FALSE	FALSE	FALSE	FALSE	FALSE	FALSE	1.66641	0.846226	0.869429
ENSG00000182347.10	PDSS1P1	processed_pseudogene	0.808207	0.253598	0.352271	FALSE	0h_vs_8h	DESeq2	4.20464	FALSE	FALSE	FALSE	FALSE	FALSE	FALSE	0.707928	1.14165	1.1302
ENSG00000224083.1	RP11-39K24.4	unprocessed_pseudogene	-0.430581	0.347154	0.422059	FALSE	0h_vs_8h	DESeq2	11.6039	FALSE	FALSE	FALSE	FALSE	FALSE	FALSE	0.458004	-0.940124	1.20689
ENSG00000236567.2	TCF3P1	processed_pseudogene	1.44251	0.0880382	0.228267	FALSE	0h_vs_8h	DESeq2	3.97169	FALSE	FALSE	FALSE	FALSE	FALSE	FALSE	0.845632	1.70584	0.693544
ENSG00000214195.4	HMGN2P31	processed_pseudogene	-0.66564	0.00111171	0.00496585	FALSE	0h_vs_8h	DESeq2	115.777	FALSE	FALSE	FALSE	FALSE	FALSE	FALSE	0.204145	-3.26061	0.941874
ENSG00000107020.9	PLGRKT	protein_coding	-0.895826	3.75476e-08	4.62528e-07	FALSE	0h_vs_8h	DESeq2	146.836	FALSE	FALSE	FALSE	FALSE	FALSE	FALSE	0.162818	-5.50201	0.941874
ENSG00000120217.13	CD274	protein_coding	-0.283086	0.546942	0.553668	FALSE	0h_vs_8h	DESeq2	59.8895	FALSE	FALSE	FALSE	FALSE	FALSE	FALSE	0.469971	-0.602349	1.30945
ENSG00000197646.7	PDCD1LG2	protein_coding	-2.86642	1.00552e-34	2.29131e-32	TRUE	0h_vs_8h	DESeq2	299.535	FALSE	FALSE	FALSE	FALSE	FALSE	FALSE	0.233202	-12.2916	1
ENSG00000107036.11	RIC1	protein_coding	1.52225	1.59644e-13	5.67352e-12	TRUE	0h_vs_8h	DESeq2	1242.51	FALSE	FALSE	FALSE	FALSE	FALSE	FALSE	0.206298	7.37887	0.785013
ENSG00000225408.1	RP11-207C16.4	antisense	2.49048	1.18274e-06	8.36774e-06	TRUE	0h_vs_8h	DESeq2	17.7217	FALSE	FALSE	FALSE	FALSE	FALSE	FALSE	0.512602	4.85851	1.25815
ENSG00000099219.13	ERMP1	protein_coding	0.263731	0.200106	0.323412	FALSE	0h_vs_8h	DESeq2	302.65	FALSE	FALSE	FALSE	FALSE	FALSE	FALSE	0.205839	1.28125	1
ENSG00000183354.11	KIAA2026	protein_coding	0.548861	0.0195372	0.0565141	FALSE	0h_vs_8h	DESeq2	493.396	FALSE	FALSE	FALSE	FALSE	FALSE	FALSE	0.235046	2.33512	0.897389
ENSG00000120215.9	MLANA	protein_coding	1.26465	0.105155	0.197718	FALSE	0h_vs_8h	DESeq2	5.98176	FALSE	FALSE	FALSE	FALSE	FALSE	FALSE	0.780476	1.62036	1
ENSG00000137040.9	RANBP6	protein_coding	-0.739595	1.16451e-08	1.7591e-07	FALSE	0h_vs_8h	DESeq2	522.024	FALSE	FALSE	FALSE	FALSE	FALSE	FALSE	0.129643	-5.70484	0.842171
ENSG00000237274.2	GTF3AP1	processed_pseudogene	0.179745	0.777193	0.789519	FALSE	0h_vs_8h	DESeq2	5.1747	FALSE	FALSE	FALSE	FALSE	FALSE	FALSE	0.635189	0.282979	1.1273
ENSG00000137033.11	IL33	protein_coding	-1.14095	0.000792656	0.00351628	TRUE	0h_vs_8h	DESeq2	132.55	FALSE	FALSE	FALSE	FALSE	FALSE	FALSE	0.340039	-3.35535	1
ENSG00000228132.2	RP11-279E1.1	processed_pseudogene	-0.662739	0.151685	0.261838	FALSE	0h_vs_8h	DESeq2	10.681	FALSE	FALSE	FALSE	FALSE	FALSE	FALSE	0.462288	-1.43361	1
ENSG00000233846.2	RP11-307L3.2	processed_pseudogene	-0.666868	4.36979e-07	4.35998e-06	FALSE	0h_vs_8h	DESeq2	223.716	FALSE	FALSE	FALSE	FALSE	FALSE	FALSE	0.131998	-5.0521	0.950653
ENSG00000147854.16	UHRF2	protein_coding	0.800871	8.97417e-08	9.21978e-07	FALSE	0h_vs_8h	DESeq2	1109.47	FALSE	FALSE	FALSE	FALSE	TRUE	FALSE	0.149797	5.34636	1.06227
ENSG00000178445.8	GLDC	protein_coding	-1.16605	0.277213	0.536305	FALSE	0h_vs_8h	DESeq2	3.65993	FALSE	FALSE	FALSE	FALSE	FALSE	FALSE	1.07312	-1.0866	0.693544
ENSG00000206147.5	RPL23AP57	processed_pseudogene	-0.327713	0.00989028	0.0343238	FALSE	0h_vs_8h	DESeq2	1307.43	FALSE	FALSE	FALSE	FALSE	FALSE	FALSE	0.127038	-2.57964	0.836824
ENSG00000236924.1	RP11-390F4.6	lincRNA	1.05121	0.293307	0.522803	FALSE	0h_vs_8h	DESeq2	3.05055	FALSE	FALSE	FALSE	FALSE	FALSE	FALSE	1.0003	1.0509	0.759809
ENSG00000231381.2	RNF2P1	processed_pseudogene	0.768503	0.0339122	0.0692253	FALSE	0h_vs_8h	DESeq2	25.5392	FALSE	FALSE	FALSE	FALSE	FALSE	FALSE	0.362311	2.12111	1.20689
ENSG00000225489.6	RP11-390F4.3	lincRNA	0.853677	0.479267	0.692989	FALSE	0h_vs_8h	DESeq2	1.65916	FALSE	FALSE	FALSE	FALSE	FALSE	FALSE	1.20664	0.707481	0.839057
ENSG00000274527.4	RP11-146B14.1	protein_coding	1.52844	2.68276e-13	7.77866e-12	TRUE	0h_vs_8h	DESeq2	316.932	FALSE	FALSE	FALSE	FALSE	FALSE	FALSE	0.209105	7.30943	0.941874
ENSG00000256968.1	SNRPEP2	processed_pseudogene	-1.02136	5.15301e-10	8.92023e-09	TRUE	0h_vs_8h	DESeq2	226.451	FALSE	FALSE	FALSE	FALSE	FALSE	FALSE	0.164354	-6.21437	0.941874
ENSG00000107077.17	KDM4C	protein_coding	1.27888	7.55186e-20	5.5647e-18	TRUE	0h_vs_8h	DESeq2	548.07	TRUE	FALSE	FALSE	FALSE	TRUE	FALSE	0.140237	9.11943	0.842171
ENSG00000230581.2	ACTG1P14	processed_pseudogene	-0.93239	9.1826e-07	9.33908e-06	FALSE	0h_vs_8h	DESeq2	1087.39	FALSE	FALSE	FALSE	FALSE	FALSE	FALSE	0.189958	-4.90839	0.86494
ENSG00000230207.1	RPL4P5	processed_pseudogene	-0.199415	0.0725835	0.18393	FALSE	0h_vs_8h	DESeq2	7433.96	FALSE	FALSE	FALSE	FALSE	FALSE	FALSE	0.111067	-1.79544	0.756324
ENSG00000178654.11	PPIAP33	processed_pseudogene	-0.885642	0.000351396	0.00146415	FALSE	0h_vs_8h	DESeq2	56.8862	FALSE	FALSE	FALSE	FALSE	FALSE	FALSE	0.247793	-3.57413	1.20873
ENSG00000137038.7	TMEM261	protein_coding	-1.05037	8.27069e-13	2.60216e-11	TRUE	0h_vs_8h	DESeq2	304.387	FALSE	FALSE	FALSE	FALSE	FALSE	FALSE	0.14677	-7.15659	0.798355
ENSG00000212695.5	RP11-134K1.2	processed_pseudogene	-0.174385	0.462508	0.700047	FALSE	0h_vs_8h	DESeq2	305.395	FALSE	FALSE	FALSE	FALSE	FALSE	FALSE	0.237347	-0.734724	0.798355
ENSG00000212829.8	RPS26P3	processed_pseudogene	-0.543059	0.00145784	0.00739875	FALSE	0h_vs_8h	DESeq2	1592.89	FALSE	FALSE	FALSE	FALSE	FALSE	FALSE	0.170615	-3.18295	0.776916
ENSG00000265735.2	RN7SL5P	misc_RNA	0.222298	0.689684	0.789652	FALSE	0h_vs_8h	DESeq2	99.4593	FALSE	FALSE	FALSE	FALSE	FALSE	FALSE	0.556743	0.399284	1
ENSG00000231491.2	JKAMPP1	processed_pseudogene	-2.57787	0.0760419	0.170973	FALSE	0h_vs_8h	DESeq2	2.0909	FALSE	FALSE	FALSE	FALSE	FALSE	FALSE	1.45303	-1.77413	0.869429
ENSG00000235448.1	LURAP1L-AS1	antisense	-0.231233	0.886512	1	FALSE	0h_vs_8h	DESeq2	1.27588	FALSE	FALSE	FALSE	FALSE	FALSE	FALSE	1.6202	-0.142719	0.839057
ENSG00000153714.5	LURAP1L	protein_coding	-0.755089	0.00293424	0.0107691	FALSE	0h_vs_8h	DESeq2	226.751	FALSE	FALSE	FALSE	FALSE	FALSE	FALSE	0.25385	-2.97454	1
ENSG00000214121.4	PRDX1P1	processed_pseudogene	-1.15371	3.48324e-14	1.13813e-12	TRUE	0h_vs_8h	DESeq2	266.826	FALSE	FALSE	FALSE	FALSE	FALSE	FALSE	0.152225	-7.57896	0.950653
ENSG00000234586.2	RP11-382H24.2	processed_pseudogene	-0.994051	0.0219038	0.0470486	FALSE	0h_vs_8h	DESeq2	15.9314	FALSE	FALSE	FALSE	FALSE	FALSE	FALSE	0.433698	-2.29203	1.25815
ENSG00000107186.16	MPDZ	protein_coding	0.231917	0.296783	0.43196	FALSE	0h_vs_8h	DESeq2	1566.94	FALSE	FALSE	FALSE	FALSE	FALSE	FALSE	0.22228	1.04336	1
ENSG00000234740.1	RP11-272P10.2	sense_intronic	0.568207	0.573838	0.766281	FALSE	0h_vs_8h	DESeq2	4.34297	FALSE	FALSE	FALSE	FALSE	FALSE	FALSE	1.01031	0.562408	0.869429
ENSG00000229268.1	PES1P2	processed_pseudogene	0.224946	0.378086	0.449428	FALSE	0h_vs_8h	DESeq2	32.8227	FALSE	FALSE	FALSE	FALSE	FALSE	FALSE	0.255206	0.881429	1.20689
ENSG00000223568.1	RPL3P11	processed_pseudogene	-0.00843253	0.992607	1	FALSE	0h_vs_8h	DESeq2	2.81808	FALSE	FALSE	FALSE	FALSE	FALSE	FALSE	0.910095	-0.00926554	1
ENSG00000213954.3	ATP5HP3	processed_pseudogene	-0.520158	0.11133	0.206426	FALSE	0h_vs_8h	DESeq2	21.2474	FALSE	FALSE	FALSE	FALSE	FALSE	FALSE	0.326682	-1.59225	1
ENSG00000147862.14	NFIB	protein_coding	0.41948	0.558721	0.579228	FALSE	0h_vs_8h	DESeq2	11.1717	FALSE	FALSE	FALSE	TRUE	FALSE	FALSE	0.717375	0.584743	1.25815
ENSG00000234982.1	RP11-280O24.3	processed_pseudogene	-0.146852	0.299906	0.455032	FALSE	0h_vs_8h	DESeq2	338.355	FALSE	FALSE	FALSE	FALSE	FALSE	FALSE	0.141663	-1.03664	0.941874
ENSG00000272871.1	RP11-408A13.4	lincRNA	-1.14697	0.189976	0.28412	FALSE	0h_vs_8h	DESeq2	4.02724	FALSE	FALSE	FALSE	FALSE	FALSE	FALSE	0.875115	-1.31065	1.1273
ENSG00000175893.11	ZDHHC21	protein_coding	-0.326103	0.0633492	0.132417	FALSE	0h_vs_8h	DESeq2	445.294	FALSE	FALSE	FALSE	FALSE	FALSE	FALSE	0.175633	-1.85673	1
ENSG00000214110.3	LDHAP4	processed_pseudogene	1.91938	3.66072e-26	5.58103e-24	TRUE	0h_vs_8h	DESeq2	6614.78	FALSE	FALSE	FALSE	FALSE	FALSE	FALSE	0.181403	10.5807	0.785013
ENSG00000232000.2	CLCN3P1	transcribed_unprocessed_pseudogene	0.398799	0.263941	0.325227	FALSE	0h_vs_8h	DESeq2	46.1353	FALSE	FALSE	FALSE	FALSE	FALSE	FALSE	0.356987	1.11712	1.30945
ENSG00000215237.6	RP11-54D18.2	unprocessed_pseudogene	-1.02284	1.87687e-06	1.57145e-05	TRUE	0h_vs_8h	DESeq2	77.6685	FALSE	FALSE	FALSE	FALSE	FALSE	FALSE	0.214601	-4.76625	1
ENSG00000234297.2	RP11-54D18.4	processed_pseudogene	-0.876155	0.000268487	0.00118613	FALSE	0h_vs_8h	DESeq2	90.3891	FALSE	FALSE	FALSE	FALSE	FALSE	FALSE	0.240441	-3.64395	1.17121
ENSG00000155158.20	TTC39B	protein_coding	1.77469	1.77839e-21	1.37577e-19	TRUE	0h_vs_8h	DESeq2	272.238	FALSE	FALSE	FALSE	FALSE	FALSE	FALSE	0.186471	9.51724	1.00237
ENSG00000215236.3	RPL7P33	processed_pseudogene	-0.378741	0.0121912	0.0323005	FALSE	0h_vs_8h	DESeq2	753.798	FALSE	FALSE	FALSE	FALSE	FALSE	FALSE	0.1511	-2.50656	1.1113
ENSG00000164975.15	SNAPC3	protein_coding	0.725961	9.18614e-05	0.000597739	FALSE	0h_vs_8h	DESeq2	1022.99	FALSE	FALSE	FALSE	FALSE	FALSE	FALSE	0.185614	3.91114	0.86494
ENSG00000164985.14	PSIP1	protein_coding	-0.553078	0.000213133	0.00121626	FALSE	0h_vs_8h	DESeq2	746.469	FALSE	FALSE	FALSE	FALSE	FALSE	FALSE	0.149363	-3.70292	0.902444
ENSG00000213362.3	FTH1P12	processed_pseudogene	0.125259	0.449254	0.6627	FALSE	0h_vs_8h	DESeq2	8191.11	FALSE	FALSE	FALSE	FALSE	FALSE	FALSE	0.165542	0.756659	0.836824
ENSG00000164989.15	CCDC171	protein_coding	0.390853	0.172744	0.250186	FALSE	0h_vs_8h	DESeq2	55.0168	FALSE	FALSE	FALSE	TRUE	FALSE	FALSE	0.286667	1.36344	1.20873
ENSG00000173068.17	BNC2	protein_coding	0.21549	0.373491	0.607664	FALSE	0h_vs_8h	DESeq2	1472.03	FALSE	FALSE	FALSE	FALSE	FALSE	FALSE	0.242137	0.889953	0.785013
ENSG00000234779.1	RP11-62F24.2	antisense	-1.0566	0.0932254	0.17998	FALSE	0h_vs_8h	DESeq2	7.09942	FALSE	FALSE	FALSE	FALSE	FALSE	FALSE	0.629443	-1.67862	1
ENSG00000233551.2	LSM1P1	processed_pseudogene	-2.48191	0.0813125	0.185235	FALSE	0h_vs_8h	DESeq2	1.89624	FALSE	FALSE	FALSE	FALSE	FALSE	FALSE	1.42383	-1.74312	0.839057
ENSG00000044459.14	CNTLN	protein_coding	0.292109	0.105231	0.235227	FALSE	0h_vs_8h	DESeq2	330.098	FALSE	FALSE	FALSE	FALSE	FALSE	FALSE	0.180314	1.62001	0.798355
ENSG00000224488.1	SAMM50P1	processed_pseudogene	-1.08184	0.251301	0.428877	FALSE	0h_vs_8h	DESeq2	3.47745	FALSE	FALSE	FALSE	FALSE	FALSE	FALSE	0.943034	-1.14719	0.85512
ENSG00000178031.15	ADAMTSL1	protein_coding	-0.135034	0.556802	0.63084	FALSE	0h_vs_8h	DESeq2	651.676	FALSE	FALSE	FALSE	FALSE	FALSE	FALSE	0.229806	-0.587598	1.1113
ENSG00000236857.3	RAP1BP1	processed_pseudogene	-0.481953	0.0130751	0.0371516	FALSE	0h_vs_8h	DESeq2	189.194	FALSE	FALSE	FALSE	FALSE	FALSE	FALSE	0.194202	-2.48172	1.00237
ENSG00000236680.1	RP11-296P7.4	processed_pseudogene	-0.328756	0.0914624	0.155714	FALSE	0h_vs_8h	DESeq2	78.9858	FALSE	FALSE	FALSE	FALSE	FALSE	FALSE	0.194791	-1.68773	1.17764
ENSG00000155876.5	RRAGA	protein_coding	-0.0761859	0.351137	0.582229	FALSE	0h_vs_8h	DESeq2	1619.3	FALSE	FALSE	FALSE	FALSE	FALSE	FALSE	0.0817106	-0.932387	0.785013
ENSG00000147874.10	HAUS6	protein_coding	0.246775	0.176562	0.334507	FALSE	0h_vs_8h	DESeq2	417.437	FALSE	FALSE	FALSE	FALSE	FALSE	FALSE	0.182605	1.35142	0.843459
ENSG00000147872.9	PLIN2	protein_coding	1.94656	2.23171e-08	3.41099e-07	TRUE	0h_vs_8h	DESeq2	3652.55	FALSE	FALSE	FALSE	FALSE	FALSE	FALSE	0.348034	5.59301	0.785013
ENSG00000232176.1	RP11-146N23.1	processed_pseudogene	-0.339445	0.00647703	0.0243314	FALSE	0h_vs_8h	DESeq2	2363.25	FALSE	FALSE	FALSE	FALSE	FALSE	FALSE	0.124677	-2.7226	0.836824
ENSG00000137145.20	DENND4C	protein_coding	1.33113	5.72422e-07	5.54628e-06	TRUE	0h_vs_8h	DESeq2	943.029	FALSE	FALSE	FALSE	FALSE	FALSE	FALSE	0.266211	5.0003	0.957274
ENSG00000272842.1	RP11-513M16.7	antisense	0.596316	0.0560892	0.120323	FALSE	0h_vs_8h	DESeq2	23.5415	FALSE	FALSE	FALSE	FALSE	FALSE	FALSE	0.312151	1.91034	1
ENSG00000273226.1	RP11-513M16.8	antisense	-0.101209	0.841054	0.794989	FALSE	0h_vs_8h	DESeq2	10.218	FALSE	FALSE	FALSE	FALSE	FALSE	FALSE	0.504668	-0.200545	1.20689
ENSG00000137154.12	RPS6	protein_coding	-0.342435	0.0105454	0.0392633	FALSE	0h_vs_8h	DESeq2	13937.2	FALSE	FALSE	FALSE	FALSE	FALSE	FALSE	0.133899	-2.55741	0.756324
ENSG00000234853.2	NDUFA5P3	processed_pseudogene	-0.831828	0.322013	0.597266	FALSE	0h_vs_8h	DESeq2	3.64624	FALSE	FALSE	FALSE	FALSE	FALSE	FALSE	0.839951	-0.990329	0.693544
ENSG00000177076.5	ACER2	protein_coding	0.993265	0.00592868	0.01609	FALSE	0h_vs_8h	DESeq2	19.4553	FALSE	FALSE	FALSE	FALSE	FALSE	FALSE	0.360964	2.7517	1.25815
ENSG00000260912.1	RP11-363E7.4	sense_overlapping	-0.253224	0.595177	0.605108	FALSE	0h_vs_8h	DESeq2	19.2562	FALSE	FALSE	FALSE	FALSE	FALSE	FALSE	0.476568	-0.531348	1.25815
ENSG00000231909.7	MAP1LC3BP1	transcribed_processed_pseudogene	0.104777	0.703214	0.733484	FALSE	0h_vs_8h	DESeq2	30.7969	FALSE	FALSE	FALSE	FALSE	FALSE	FALSE	0.275015	0.380985	1.1354
ENSG00000276667.1	RP11-471J7.1	unprocessed_pseudogene	1.36987	7.90462e-05	0.000374764	TRUE	0h_vs_8h	DESeq2	23.125	FALSE	FALSE	FALSE	FALSE	FALSE	FALSE	0.347043	3.94727	1.25531
ENSG00000171843.15	MLLT3	protein_coding	2.05149	1.28008e-20	9.00023e-19	TRUE	0h_vs_8h	DESeq2	351.37	FALSE	FALSE	FALSE	FALSE	FALSE	FALSE	0.220357	9.30985	1
ENSG00000237088.1	RP11-73E6.2	processed_pseudogene	-0.105768	0.496872	0.667241	FALSE	0h_vs_8h	DESeq2	146.451	FALSE	FALSE	FALSE	FALSE	FALSE	FALSE	0.155674	-0.67942	0.916284
ENSG00000188352.12	FOCAD	protein_coding	-0.0494025	0.781891	0.883944	FALSE	0h_vs_8h	DESeq2	864.135	FALSE	FALSE	FALSE	FALSE	FALSE	FALSE	0.178441	-0.276856	0.957274
ENSG00000188921.13	HACD4	protein_coding	-0.620999	0.0089452	0.027415	FALSE	0h_vs_8h	DESeq2	208.359	FALSE	FALSE	FALSE	FALSE	FALSE	FALSE	0.237554	-2.61414	1
ENSG00000226393.1	IFNA20P	unprocessed_pseudogene	-0.434283	0.752229	0.920458	FALSE	0h_vs_8h	DESeq2	2.05956	FALSE	FALSE	FALSE	FALSE	FALSE	FALSE	1.37561	-0.315701	0.869429
ENSG00000198642.6	KLHL9	protein_coding	-0.307888	0.0276633	0.0650706	FALSE	0h_vs_8h	DESeq2	1052.46	FALSE	FALSE	FALSE	FALSE	FALSE	FALSE	0.13982	-2.20203	1.06227
ENSG00000233816.3	IFNA13	protein_coding	-1.75212	0.106932	0.223095	FALSE	0h_vs_8h	DESeq2	2.40107	FALSE	FALSE	FALSE	FALSE	FALSE	FALSE	1.08683	-1.61214	0.869429
ENSG00000197919.4	IFNA1	protein_coding	-2.25302	0.0337411	0.106198	FALSE	0h_vs_8h	DESeq2	3.51862	FALSE	FALSE	FALSE	FALSE	FALSE	FALSE	1.06117	-2.12315	0.70438
ENSG00000237691.1	IFNWP2	unprocessed_pseudogene	2.01863	0.14014	0.309802	FALSE	0h_vs_8h	DESeq2	1.93833	FALSE	FALSE	FALSE	FALSE	FALSE	FALSE	1.36831	1.47527	0.741828
ENSG00000238271.2	IFNWP19	unprocessed_pseudogene	-0.631667	0.0122514	0.0353048	FALSE	0h_vs_8h	DESeq2	96.6384	FALSE	FALSE	FALSE	FALSE	FALSE	FALSE	0.25218	-2.50482	1
ENSG00000171889.3	MIR31HG	sense_overlapping	-0.405875	0.131109	0.234198	FALSE	0h_vs_8h	DESeq2	123.078	FALSE	FALSE	FALSE	FALSE	FALSE	FALSE	0.268837	-1.50974	1
ENSG00000184995.7	IFNE	protein_coding	-0.450375	0.350174	0.400401	FALSE	0h_vs_8h	DESeq2	61.1845	FALSE	FALSE	FALSE	FALSE	FALSE	FALSE	0.482071	-0.934252	1.30945
ENSG00000229835.2	KHSRPP1	processed_pseudogene	0.822692	0.000749496	0.00303098	FALSE	0h_vs_8h	DESeq2	87.7672	FALSE	FALSE	FALSE	FALSE	FALSE	FALSE	0.244064	3.3708	1.12229
ENSG00000244230.3	RN7SL151P	misc_RNA	-0.742086	0.206406	0.298719	FALSE	0h_vs_8h	DESeq2	7.40237	FALSE	FALSE	FALSE	FALSE	FALSE	FALSE	0.587322	-1.26351	1.14688
ENSG00000099810.18	MTAP	protein_coding	-0.360706	0.0874932	0.171	FALSE	0h_vs_8h	DESeq2	658.622	FALSE	FALSE	FALSE	FALSE	FALSE	FALSE	0.211091	-1.70877	1
ENSG00000264545.1	RP11-145E5.5	protein_coding	0.119009	0.73307	0.760302	FALSE	0h_vs_8h	DESeq2	68.8772	FALSE	FALSE	FALSE	FALSE	FALSE	FALSE	0.348955	0.341045	1.12229
ENSG00000229298.1	TUBB8P1	processed_pseudogene	1.95634	0.174593	0.364637	FALSE	0h_vs_8h	DESeq2	2.15408	FALSE	FALSE	FALSE	FALSE	FALSE	FALSE	1.44104	1.35759	0.741828
ENSG00000265194.1	RP11-70L8.4	antisense	-0.0138121	0.963281	0.869599	FALSE	0h_vs_8h	DESeq2	49.3029	FALSE	FALSE	FALSE	FALSE	FALSE	FALSE	0.300024	-0.0460367	1.20873
ENSG00000279670.1	RP11-70L8.5	TEC	-1.62786	0.338207	0.525851	FALSE	0h_vs_8h	DESeq2	1.6442	FALSE	FALSE	FALSE	FALSE	FALSE	FALSE	1.69974	-0.957714	0.869429
ENSG00000264801.1	ERVFRD-3	transcribed_processed_pseudogene	0.87906	0.321943	0.458878	FALSE	0h_vs_8h	DESeq2	5.02823	FALSE	FALSE	FALSE	FALSE	FALSE	FALSE	0.887514	0.990474	1
ENSG00000147889.16	CDKN2A	protein_coding	-0.579166	0.0258668	0.0691463	FALSE	0h_vs_8h	DESeq2	258.379	FALSE	FALSE	FALSE	FALSE	FALSE	FALSE	0.259925	-2.22821	0.921759
ENSG00000240498.6	CDKN2B-AS1	antisense	-0.31085	0.355021	0.448804	FALSE	0h_vs_8h	DESeq2	21.6628	FALSE	FALSE	FALSE	FALSE	FALSE	FALSE	0.336092	-0.924894	1.1354
ENSG00000147883.10	CDKN2B	protein_coding	-2.85799	7.37822e-16	3.40856e-14	TRUE	0h_vs_8h	DESeq2	414.107	FALSE	FALSE	FALSE	FALSE	FALSE	FALSE	0.35441	-8.06409	0.843459
ENSG00000215221.2	UBA52P6	processed_pseudogene	0.288681	0.0635426	0.14255	FALSE	0h_vs_8h	DESeq2	186.278	FALSE	FALSE	FALSE	FALSE	FALSE	FALSE	0.155592	1.85538	0.916284
ENSG00000274055.1	CDKN2B-AS_3	misc_RNA	1.46979	0.181803	0.301145	FALSE	0h_vs_8h	DESeq2	2.35243	FALSE	FALSE	FALSE	FALSE	FALSE	FALSE	1.10078	1.33522	1
ENSG00000176399.3	DMRTA1	protein_coding	0.169595	0.786851	0.735335	FALSE	0h_vs_8h	DESeq2	6.66157	FALSE	FALSE	FALSE	TRUE	FALSE	FALSE	0.627197	0.270402	1.2644
ENSG00000234840.1	LINC01239	lincRNA	-0.549195	0.443936	0.530537	FALSE	0h_vs_8h	DESeq2	5.93474	FALSE	FALSE	FALSE	FALSE	FALSE	FALSE	0.717374	-0.765564	1.1273
ENSG00000236739.3	CLIC4P1	processed_pseudogene	0.561782	0.0341419	0.0991715	FALSE	0h_vs_8h	DESeq2	1346.17	FALSE	FALSE	FALSE	FALSE	FALSE	FALSE	0.265193	2.11839	0.776916
ENSG00000227607.2	SUMO2P2	processed_pseudogene	-0.28884	0.698188	0.733484	FALSE	0h_vs_8h	DESeq2	3.84111	FALSE	FALSE	FALSE	FALSE	FALSE	FALSE	0.744878	-0.387768	1.1273
ENSG00000226626.2	NOP56P2	processed_pseudogene	-2.02041	0.0510338	0.111615	FALSE	0h_vs_8h	DESeq2	3.77593	FALSE	FALSE	FALSE	FALSE	FALSE	FALSE	1.03547	-1.9512	1
ENSG00000198680.4	TUSC1	protein_coding	-1.2806	3.00494e-08	3.58428e-07	TRUE	0h_vs_8h	DESeq2	184.969	FALSE	FALSE	FALSE	FALSE	FALSE	FALSE	0.231107	-5.54115	1
ENSG00000120159.11	CAAP1	protein_coding	-0.870092	4.25476e-08	5.18838e-07	FALSE	0h_vs_8h	DESeq2	199.832	FALSE	FALSE	FALSE	FALSE	FALSE	FALSE	0.158778	-5.47994	0.941874
ENSG00000137055.14	PLAA	protein_coding	0.0264553	0.842183	0.902971	FALSE	0h_vs_8h	DESeq2	790.61	FALSE	FALSE	FALSE	FALSE	FALSE	FALSE	0.132873	0.199102	1
ENSG00000096872.15	IFT74	protein_coding	-0.788983	2.06942e-06	1.71353e-05	FALSE	0h_vs_8h	DESeq2	234.437	FALSE	FALSE	FALSE	FALSE	FALSE	FALSE	0.166223	-4.74652	1
ENSG00000120156.20	TEK	protein_coding	0.53964	0.176329	0.254297	FALSE	0h_vs_8h	DESeq2	46.2288	FALSE	FALSE	FALSE	FALSE	FALSE	FALSE	0.399099	1.35215	1.20689
ENSG00000120162.9	MOB3B	protein_coding	1.43291	0.0566689	0.101289	FALSE	0h_vs_8h	DESeq2	24.5717	FALSE	FALSE	FALSE	FALSE	FALSE	FALSE	0.751844	1.90586	1.25531
ENSG00000147894.14	C9orf72	protein_coding	0.922076	1.72817e-05	0.000101447	FALSE	0h_vs_8h	DESeq2	139.978	FALSE	FALSE	FALSE	FALSE	FALSE	FALSE	0.214566	4.2974	1.17121
ENSG00000215441.3	CTAGE12P	processed_pseudogene	0.582041	0.0236667	0.0550364	FALSE	0h_vs_8h	DESeq2	71.1263	FALSE	FALSE	FALSE	FALSE	FALSE	FALSE	0.257256	2.2625	1.12229
ENSG00000230097.2	ME2P1	processed_pseudogene	0.0246941	0.922015	0.845272	FALSE	0h_vs_8h	DESeq2	41.9659	FALSE	FALSE	FALSE	FALSE	FALSE	FALSE	0.252248	0.0978961	1.20689
ENSG00000232060.3	SLC4A1APP1	processed_pseudogene	-0.46253	0.00838489	0.0273118	FALSE	0h_vs_8h	DESeq2	108.397	FALSE	FALSE	FALSE	FALSE	FALSE	FALSE	0.175456	-2.63617	0.941874
ENSG00000215210.3	RBMXP2	processed_pseudogene	0.291648	0.079967	0.159363	FALSE	0h_vs_8h	DESeq2	300.307	FALSE	FALSE	FALSE	FALSE	FALSE	FALSE	0.166573	1.75088	1
ENSG00000235626.2	KRT18P66	processed_pseudogene	-2.06926	0.000332434	0.00164279	TRUE	0h_vs_8h	DESeq2	16.1856	FALSE	FALSE	FALSE	FALSE	FALSE	FALSE	0.576617	-3.58862	1
ENSG00000211510.2	AL590726.1	miRNA	-1.90341	0.0170466	0.0517874	FALSE	0h_vs_8h	DESeq2	5.01995	FALSE	FALSE	FALSE	FALSE	FALSE	FALSE	0.797839	-2.3857	0.869429
ENSG00000226246.1	KRT18P36	processed_pseudogene	-1.34011	0.061745	0.107903	FALSE	0h_vs_8h	DESeq2	6.26628	FALSE	FALSE	FALSE	FALSE	FALSE	FALSE	0.717357	-1.86812	1.2644
ENSG00000233278.1	RPS26P2	processed_pseudogene	-0.449939	0.0272621	0.0703375	FALSE	0h_vs_8h	DESeq2	177.515	FALSE	FALSE	FALSE	FALSE	FALSE	FALSE	0.2038	-2.20774	0.950489
ENSG00000232203.3	SLC25A6P2	processed_pseudogene	-0.0631798	0.780776	0.856887	FALSE	0h_vs_8h	DESeq2	146.451	FALSE	FALSE	FALSE	FALSE	FALSE	FALSE	0.227014	-0.278307	1.00237
ENSG00000225347.1	SLC25A5P8	processed_pseudogene	0.0527266	0.835588	0.824622	FALSE	0h_vs_8h	DESeq2	39.3353	FALSE	FALSE	FALSE	FALSE	FALSE	FALSE	0.254056	0.20754	1.1354
ENSG00000122729.18	ACO1	protein_coding	-0.106983	0.360114	0.497381	FALSE	0h_vs_8h	DESeq2	2001.63	FALSE	FALSE	FALSE	FALSE	FALSE	FALSE	0.116903	-0.915148	1
ENSG00000107201.9	DDX58	protein_coding	-0.363657	0.0266111	0.0762231	FALSE	0h_vs_8h	DESeq2	305.782	FALSE	FALSE	FALSE	FALSE	FALSE	FALSE	0.164018	-2.21718	0.842171
ENSG00000197579.7	TOPORS	protein_coding	-0.28783	0.063851	0.152441	FALSE	0h_vs_8h	DESeq2	539.768	FALSE	FALSE	FALSE	FALSE	FALSE	FALSE	0.155313	-1.85322	0.843459
ENSG00000235453.7	TOPORS-AS1	antisense	-0.511252	0.0582068	0.116065	FALSE	0h_vs_8h	DESeq2	36.4496	FALSE	FALSE	FALSE	FALSE	FALSE	FALSE	0.269913	-1.89414	1.08637
ENSG00000165264.10	NDUFB6	protein_coding	-0.813534	5.11592e-08	5.81724e-07	FALSE	0h_vs_8h	DESeq2	426.499	FALSE	FALSE	FALSE	FALSE	FALSE	FALSE	0.149348	-5.44723	1
ENSG00000232303.2	DFFBP1	processed_pseudogene	0.465184	0.584357	0.903296	FALSE	0h_vs_8h	DESeq2	5.44124	FALSE	FALSE	FALSE	FALSE	FALSE	FALSE	0.850379	0.547031	0.693544
ENSG00000241043.1	GVQW1	protein_coding	-0.553458	0.176216	0.246217	FALSE	0h_vs_8h	DESeq2	16.1216	FALSE	FALSE	FALSE	FALSE	FALSE	FALSE	0.409212	-1.3525	1.25815
ENSG00000122728.6	TAF1L	protein_coding	0.716246	0.00877768	0.0281484	FALSE	0h_vs_8h	DESeq2	156.553	FALSE	FALSE	FALSE	FALSE	FALSE	FALSE	0.273314	2.62059	0.950489
ENSG00000223440.1	RP11-555J4.4	antisense	1.17858	0.00561136	0.0173765	TRUE	0h_vs_8h	DESeq2	34.6034	FALSE	FALSE	FALSE	FALSE	FALSE	FALSE	0.42553	2.76967	1.08637
ENSG00000188133.5	TMEM215	protein_coding	6.3902	7.56768e-07	5.57167e-06	TRUE	0h_vs_8h	DESeq2	12.7069	FALSE	FALSE	FALSE	FALSE	FALSE	FALSE	1.29194	4.9462	1.25815
ENSG00000237437.1	ASS1P12	processed_pseudogene	2.07062	0.000154725	0.000708518	TRUE	0h_vs_8h	DESeq2	19.9504	FALSE	FALSE	FALSE	FALSE	FALSE	FALSE	0.547298	3.78336	1.20689
ENSG00000137074.18	APTX	protein_coding	-0.481435	0.00203373	0.00832029	FALSE	0h_vs_8h	DESeq2	336.729	FALSE	FALSE	FALSE	FALSE	FALSE	FALSE	0.156043	-3.08526	0.941874
ENSG00000236184.1	TCEA1P4	processed_pseudogene	0.873931	0.176867	0.246027	FALSE	0h_vs_8h	DESeq2	5.78045	FALSE	FALSE	FALSE	FALSE	FALSE	FALSE	0.647133	1.35047	1.2644
ENSG00000225693.1	LAGE3P1	processed_pseudogene	-0.694302	0.355963	0.415901	FALSE	0h_vs_8h	DESeq2	5.79466	FALSE	FALSE	FALSE	FALSE	FALSE	FALSE	0.752154	-0.923084	1.2644
ENSG00000086061.15	DNAJA1	protein_coding	-1.1001	1.12484e-17	7.36423e-16	TRUE	0h_vs_8h	DESeq2	2160.14	FALSE	FALSE	FALSE	FALSE	FALSE	FALSE	0.12851	-8.56039	0.776916
ENSG00000122692.8	SMU1	protein_coding	-0.285781	0.00500221	0.0160839	FALSE	0h_vs_8h	DESeq2	884.241	FALSE	FALSE	FALSE	FALSE	FALSE	FALSE	0.101814	-2.80689	1.06227
ENSG00000086062.12	B4GALT1	protein_coding	0.94609	4.77567e-05	0.000342582	FALSE	0h_vs_8h	DESeq2	5366.66	FALSE	FALSE	FALSE	FALSE	FALSE	FALSE	0.232664	4.06634	0.836824
ENSG00000233554.5	B4GALT1-AS1	antisense	0.73389	0.0236234	0.0521109	FALSE	0h_vs_8h	DESeq2	44.8961	FALSE	FALSE	FALSE	FALSE	FALSE	FALSE	0.324271	2.2632	1.19595
ENSG00000107262.16	BAG1	protein_coding	0.249989	0.0878108	0.186647	FALSE	0h_vs_8h	DESeq2	366.115	FALSE	FALSE	FALSE	FALSE	FALSE	FALSE	0.146444	1.70706	0.897389
ENSG00000086065.13	CHMP5	protein_coding	-0.573696	3.57172e-06	2.94209e-05	FALSE	0h_vs_8h	DESeq2	1089.08	FALSE	FALSE	FALSE	FALSE	FALSE	FALSE	0.123778	-4.63486	0.953923
ENSG00000086102.18	NFX1	protein_coding	0.436518	0.00673289	0.0198495	FALSE	0h_vs_8h	DESeq2	733.418	FALSE	FALSE	FALSE	TRUE	FALSE	FALSE	0.16109	2.70977	1.1113
ENSG00000165272.14	AQP3	protein_coding	0.6892	0.162548	0.238998	FALSE	0h_vs_8h	DESeq2	20.7583	FALSE	FALSE	FALSE	FALSE	FALSE	FALSE	0.493501	1.39655	1.20689
ENSG00000270542.1	RP11-311H10.7	processed_pseudogene	-1.0414	0.189731	0.283211	FALSE	0h_vs_8h	DESeq2	4.55674	FALSE	FALSE	FALSE	FALSE	FALSE	FALSE	0.794127	-1.31138	1.1302
ENSG00000165271.16	NOL6	protein_coding	-0.826904	1.6753e-05	0.000103395	FALSE	0h_vs_8h	DESeq2	584.408	FALSE	FALSE	FALSE	FALSE	FALSE	FALSE	0.192112	-4.30428	1.1113
ENSG00000226823.1	SUGT1P	unprocessed_pseudogene	-0.361161	0.0908815	0.152938	FALSE	0h_vs_8h	DESeq2	61.6263	FALSE	FALSE	FALSE	FALSE	FALSE	FALSE	0.213608	-1.69077	1.19595
ENSG00000230453.9	ANKRD18B	protein_coding	-1.28738	0.000308418	0.00138069	TRUE	0h_vs_8h	DESeq2	30.6586	FALSE	FALSE	FALSE	FALSE	FALSE	FALSE	0.356801	-3.60812	1.1354
ENSG00000234373.1	SNX18P7	processed_pseudogene	0.0490297	0.956176	0.992969	FALSE	0h_vs_8h	DESeq2	5.53454	FALSE	FALSE	FALSE	FALSE	FALSE	FALSE	0.892217	0.0549527	1
ENSG00000226562.3	CYP4F26P	lincRNA	-1.62123	0.266525	0.399353	FALSE	0h_vs_8h	DESeq2	2.21675	FALSE	FALSE	FALSE	FALSE	FALSE	FALSE	1.45912	-1.1111	1
ENSG00000231991.4	ANXA2P2	processed_pseudogene	0.118183	0.280657	0.49858	FALSE	0h_vs_8h	DESeq2	23680.8	FALSE	FALSE	FALSE	FALSE	FALSE	FALSE	0.109546	1.07885	0.776916
ENSG00000237984.3	PTENP1	transcribed_processed_pseudogene	0.642712	0.000816249	0.00409265	FALSE	0h_vs_8h	DESeq2	1120.54	FALSE	FALSE	FALSE	FALSE	FALSE	FALSE	0.192013	3.34723	0.86494
ENSG00000281128.1	PTENP1-AS	antisense	0.221262	0.780455	0.945217	FALSE	0h_vs_8h	DESeq2	3.88552	FALSE	FALSE	FALSE	FALSE	FALSE	FALSE	0.793835	0.278726	0.869429
ENSG00000231165.3	TRBV26OR9-2	TR_V_pseudogene	0.526936	0.666258	0.984592	FALSE	0h_vs_8h	DESeq2	2.53165	FALSE	FALSE	FALSE	FALSE	FALSE	FALSE	1.22177	0.43129	0.70438
ENSG00000260947.1	RP11-384P7.7	lincRNA	-0.531148	0.148033	0.23313	FALSE	0h_vs_8h	DESeq2	27.7856	FALSE	FALSE	FALSE	FALSE	FALSE	FALSE	0.367192	-1.44651	1.1354
ENSG00000010438.16	PRSS3	protein_coding	-0.282485	0.681893	0.707634	FALSE	0h_vs_8h	DESeq2	8.68793	FALSE	FALSE	FALSE	FALSE	FALSE	FALSE	0.689188	-0.409881	1.15745
ENSG00000235481.2	UBE2R2-AS1	antisense	-0.0477488	0.975086	1	FALSE	0h_vs_8h	DESeq2	1.87313	FALSE	FALSE	FALSE	FALSE	FALSE	FALSE	1.52895	-0.0312297	0.70438
ENSG00000107341.4	UBE2R2	protein_coding	0.691044	8.68252e-08	1.19897e-06	FALSE	0h_vs_8h	DESeq2	1259.91	FALSE	FALSE	FALSE	FALSE	FALSE	FALSE	0.129111	5.35234	0.776916
ENSG00000137073.20	UBAP2	protein_coding	0.935189	7.27937e-08	8.89355e-07	FALSE	0h_vs_8h	DESeq2	490.03	FALSE	FALSE	FALSE	FALSE	FALSE	FALSE	0.173693	5.38414	0.897389
ENSG00000226801.2	OSTCP8	processed_pseudogene	-0.525428	0.131951	0.213457	FALSE	0h_vs_8h	DESeq2	22.307	FALSE	FALSE	FALSE	FALSE	FALSE	FALSE	0.348785	-1.50645	1.1354
ENSG00000228352.2	RP11-537H15.3	antisense	1.30671	0.300527	0.541561	FALSE	0h_vs_8h	DESeq2	1.67954	FALSE	FALSE	FALSE	FALSE	FALSE	FALSE	1.26215	1.0353	0.741828
ENSG00000198876.12	DCAF12	protein_coding	0.218174	0.140169	0.246379	FALSE	0h_vs_8h	DESeq2	488.385	FALSE	FALSE	FALSE	FALSE	FALSE	FALSE	0.147898	1.47516	1
ENSG00000239392.2	RP11-537H15.4	processed_pseudogene	0.727908	0.00163068	0.00593704	FALSE	0h_vs_8h	DESeq2	92.2139	FALSE	FALSE	FALSE	FALSE	FALSE	FALSE	0.231055	3.15036	1.12229
ENSG00000165006.13	UBAP1	protein_coding	0.846472	7.68416e-18	4.14915e-16	FALSE	0h_vs_8h	DESeq2	1017.67	FALSE	FALSE	FALSE	FALSE	FALSE	FALSE	0.0983787	8.60421	0.953923
ENSG00000233668.1	RP11-571F15.3	processed_pseudogene	-0.339769	0.0356349	0.086848	FALSE	0h_vs_8h	DESeq2	820.938	FALSE	FALSE	FALSE	FALSE	FALSE	FALSE	0.161712	-2.10107	0.957274
ENSG00000186638.15	KIF24	protein_coding	0.20977	0.442452	0.503234	FALSE	0h_vs_8h	DESeq2	44.8944	FALSE	FALSE	FALSE	FALSE	FALSE	FALSE	0.273117	0.76806	1.20873
ENSG00000229207.1	SERPINH1P1	processed_pseudogene	0.529556	0.0823809	0.170973	FALSE	0h_vs_8h	DESeq2	577.538	FALSE	FALSE	FALSE	FALSE	FALSE	FALSE	0.304862	1.73704	0.941874
ENSG00000164978.17	NUDT2	protein_coding	-0.409901	0.00402312	0.0151465	FALSE	0h_vs_8h	DESeq2	152.358	FALSE	FALSE	FALSE	FALSE	FALSE	FALSE	0.142508	-2.87634	0.916284
ENSG00000164976.8	KIAA1161	protein_coding	1.41514	2.24211e-07	1.91518e-06	TRUE	0h_vs_8h	DESeq2	57.9336	FALSE	FALSE	FALSE	FALSE	FALSE	FALSE	0.273296	5.17806	1.20689
ENSG00000164972.12	C9orf24	protein_coding	1.3206	0.318731	0.45544	FALSE	0h_vs_8h	DESeq2	1.89391	FALSE	FALSE	FALSE	FALSE	FALSE	FALSE	1.32449	0.997068	1
ENSG00000164970.14	FAM219A	protein_coding	2.94365	8.81835e-104	6.27955e-100	TRUE	0h_vs_8h	DESeq2	742.996	FALSE	FALSE	FALSE	FALSE	FALSE	FALSE	0.136073	21.6328	1
ENSG00000122735.15	DNAI1	protein_coding	2.98845	0.0172917	0.0540315	FALSE	0h_vs_8h	DESeq2	2.29228	FALSE	FALSE	FALSE	FALSE	FALSE	FALSE	1.25541	2.38045	0.839057
ENSG00000122756.14	CNTFR	protein_coding	4.24773	0.0362432	0.107926	FALSE	0h_vs_8h	DESeq2	1.23217	FALSE	FALSE	FALSE	FALSE	FALSE	FALSE	2.02834	2.09419	0.741828
ENSG00000164967.9	RPP25L	protein_coding	-0.78602	0.00278307	0.00897653	FALSE	0h_vs_8h	DESeq2	85.5275	FALSE	FALSE	FALSE	FALSE	FALSE	FALSE	0.262818	-2.99074	1.17764
ENSG00000137100.15	DCTN3	protein_coding	-0.355723	0.00879605	0.030994	FALSE	0h_vs_8h	DESeq2	480.313	FALSE	FALSE	FALSE	FALSE	FALSE	FALSE	0.135778	-2.61988	0.843459
ENSG00000147955.16	SIGMAR1	protein_coding	-0.0669074	0.680316	0.727768	FALSE	0h_vs_8h	DESeq2	785.152	FALSE	FALSE	FALSE	FALSE	FALSE	FALSE	0.162384	-0.412031	1.1113
ENSG00000213930.11	GALT	protein_coding	-0.358795	0.0341978	0.0870455	FALSE	0h_vs_8h	DESeq2	166.875	FALSE	FALSE	FALSE	FALSE	FALSE	FALSE	0.169424	-2.11773	0.916284
ENSG00000258728.1	RP11-195F19.29	protein_coding	-0.183556	0.411737	0.572808	FALSE	0h_vs_8h	DESeq2	119.631	FALSE	FALSE	FALSE	FALSE	FALSE	FALSE	0.22362	-0.82084	0.941874
ENSG00000137070.17	IL11RA	protein_coding	-0.24995	0.345477	0.503899	FALSE	0h_vs_8h	DESeq2	381.282	FALSE	FALSE	FALSE	FALSE	FALSE	FALSE	0.264947	-0.943399	0.941874
ENSG00000213927.3	CCL27	protein_coding	-0.276335	0.725159	0.896881	FALSE	0h_vs_8h	DESeq2	4.33772	FALSE	FALSE	FALSE	FALSE	FALSE	FALSE	0.785999	-0.351572	0.869429
ENSG00000261215.1	RP11-195F19.30	processed_transcript	-0.192046	0.564854	0.62777	FALSE	0h_vs_8h	DESeq2	22.9868	FALSE	FALSE	FALSE	FALSE	FALSE	FALSE	0.333618	-0.575647	1.1354
ENSG00000187186.14	RP11-195F19.5	protein_coding	-0.264794	0.395199	0.485385	FALSE	0h_vs_8h	DESeq2	24.1154	FALSE	FALSE	FALSE	FALSE	FALSE	FALSE	0.311439	-0.850226	1.1354
ENSG00000230074.1	RP11-195F19.9	antisense	0.32616	0.290772	0.39519	FALSE	0h_vs_8h	DESeq2	28.4207	FALSE	FALSE	FALSE	FALSE	FALSE	FALSE	0.308738	1.05643	1.10613
ENSG00000205108.5	FAM205A	protein_coding	3.76355	0.0119642	0.0461388	TRUE	0h_vs_8h	DESeq2	1.61573	FALSE	FALSE	FALSE	FALSE	FALSE	FALSE	1.49751	2.5132	0.70438
ENSG00000178723.7	GLULP4	processed_pseudogene	1.24511	5.43143e-07	5.36435e-06	TRUE	0h_vs_8h	DESeq2	130.245	FALSE	FALSE	FALSE	FALSE	FALSE	FALSE	0.248504	5.01041	0.941874
ENSG00000215199.3	YWHAZP6	processed_pseudogene	0.727965	9.28002e-05	0.000551598	FALSE	0h_vs_8h	DESeq2	803.475	FALSE	FALSE	FALSE	FALSE	FALSE	FALSE	0.186243	3.90868	0.957274
ENSG00000122733.12	PHF24	protein_coding	2.76701	0.00886404	0.0272219	TRUE	0h_vs_8h	DESeq2	4.03737	FALSE	FALSE	FALSE	FALSE	FALSE	FALSE	1.05722	2.61725	1
ENSG00000137094.14	DNAJB5	protein_coding	1.27584	1.73568e-07	1.80237e-06	TRUE	0h_vs_8h	DESeq2	374.567	FALSE	FALSE	FALSE	FALSE	FALSE	FALSE	0.24415	5.22563	1
ENSG00000279489.1	RP11-392A14.8	TEC	-0.332367	0.84587	1	FALSE	0h_vs_8h	DESeq2	1.51805	FALSE	FALSE	FALSE	FALSE	FALSE	FALSE	1.7098	-0.19439	0.70438
ENSG00000279608.1	RP11-182N22.9	TEC	0.892799	0.230289	0.468822	FALSE	0h_vs_8h	DESeq2	4.86545	FALSE	FALSE	FALSE	FALSE	FALSE	FALSE	0.744239	1.19961	0.693544
ENSG00000174038.12	C9orf131	protein_coding	-0.451938	0.722356	1	FALSE	0h_vs_8h	DESeq2	2.41351	FALSE	FALSE	FALSE	FALSE	FALSE	FALSE	1.27195	-0.355312	0.70438
ENSG00000165280.15	VCP	protein_coding	-0.073523	0.530205	0.744707	FALSE	0h_vs_8h	DESeq2	5385.73	FALSE	FALSE	FALSE	FALSE	FALSE	FALSE	0.117132	-0.627693	0.836824
ENSG00000221829.9	FANCG	protein_coding	0.15669	0.519091	0.57838	FALSE	0h_vs_8h	DESeq2	95.6825	FALSE	FALSE	FALSE	FALSE	FALSE	FALSE	0.243025	0.644747	1.17121
ENSG00000165282.13	PIGO	protein_coding	0.0917597	0.483299	0.651804	FALSE	0h_vs_8h	DESeq2	271.34	FALSE	FALSE	FALSE	FALSE	FALSE	FALSE	0.130897	0.701007	0.921759
ENSG00000165283.15	STOML2	protein_coding	-0.214847	0.137342	0.242668	FALSE	0h_vs_8h	DESeq2	720.866	FALSE	FALSE	FALSE	FALSE	FALSE	FALSE	0.144604	-1.48576	1
ENSG00000005238.19	FAM214B	protein_coding	1.04748	4.50583e-12	1.03337e-10	TRUE	0h_vs_8h	DESeq2	738.319	FALSE	FALSE	FALSE	FALSE	FALSE	FALSE	0.151363	6.92033	1
ENSG00000215198.3	RP11-182N22.7	processed_pseudogene	-0.0292163	0.929044	0.827571	FALSE	0h_vs_8h	DESeq2	23.971	FALSE	FALSE	FALSE	FALSE	FALSE	FALSE	0.328097	-0.0890479	1.25531
ENSG00000198722.12	UNC13B	protein_coding	0.519423	0.00595707	0.0195778	FALSE	0h_vs_8h	DESeq2	689.054	FALSE	FALSE	FALSE	FALSE	FALSE	FALSE	0.188872	2.75014	1
ENSG00000179766.17	ATP8B5P	transcribed_unprocessed_pseudogene	-0.603473	0.00249551	0.00988847	FALSE	0h_vs_8h	DESeq2	197.956	FALSE	FALSE	FALSE	FALSE	FALSE	FALSE	0.199569	-3.02389	0.941874
ENSG00000244213.1	ZFAND6P1	processed_pseudogene	-0.375839	0.100878	0.164856	FALSE	0h_vs_8h	DESeq2	53.0348	FALSE	FALSE	FALSE	FALSE	FALSE	FALSE	0.229085	-1.64061	1.20873
ENSG00000198853.11	RUSC2	protein_coding	-0.120365	0.625172	0.814464	FALSE	0h_vs_8h	DESeq2	816.781	FALSE	FALSE	FALSE	FALSE	FALSE	FALSE	0.246381	-0.488533	0.86494
ENSG00000215187.9	FAM166B	protein_coding	-1.83484	0.0671535	0.185138	FALSE	0h_vs_8h	DESeq2	3.66304	FALSE	FALSE	FALSE	FALSE	FALSE	FALSE	1.00229	-1.83065	0.693544
ENSG00000227852.1	RP11-156G14.6	processed_pseudogene	-0.466879	0.127276	0.198079	FALSE	0h_vs_8h	DESeq2	44.5752	FALSE	FALSE	FALSE	FALSE	FALSE	FALSE	0.306164	-1.52493	1.20689
ENSG00000107140.15	TESK1	protein_coding	0.793303	6.26783e-06	5.74726e-05	FALSE	0h_vs_8h	DESeq2	356.964	FALSE	FALSE	FALSE	FALSE	FALSE	FALSE	0.17562	4.51715	0.798355
ENSG00000263892.2	AL357874.1	miRNA	1.63824	0.000120011	0.000667657	TRUE	0h_vs_8h	DESeq2	14.6216	FALSE	FALSE	FALSE	FALSE	FALSE	FALSE	0.425948	3.8461	1
ENSG00000137101.12	CD72	protein_coding	0.31414	0.187264	0.307862	FALSE	0h_vs_8h	DESeq2	66.2423	FALSE	FALSE	FALSE	FALSE	FALSE	FALSE	0.238217	1.31871	1
ENSG00000159884.11	CCDC107	protein_coding	1.23519	1.41916e-08	1.79955e-07	TRUE	0h_vs_8h	DESeq2	207.68	FALSE	FALSE	FALSE	FALSE	FALSE	FALSE	0.217806	5.67106	1.00237
ENSG00000137135.17	ARHGEF39	protein_coding	1.29099	2.70463e-09	3.92528e-08	TRUE	0h_vs_8h	DESeq2	209.163	FALSE	FALSE	FALSE	FALSE	FALSE	FALSE	0.217024	5.94859	1.00237
ENSG00000107159.12	CA9	protein_coding	3.14265	6.97904e-06	4.20209e-05	TRUE	0h_vs_8h	DESeq2	12.3622	FALSE	FALSE	FALSE	FALSE	FALSE	FALSE	0.699249	4.49433	1.25815
ENSG00000198467.13	TPM2	protein_coding	-0.571486	0.0241946	0.0614716	FALSE	0h_vs_8h	DESeq2	17843.2	FALSE	FALSE	FALSE	FALSE	FALSE	FALSE	0.25354	-2.25403	1
ENSG00000137076.18	TLN1	protein_coding	0.476519	0.0214706	0.069757	FALSE	0h_vs_8h	DESeq2	10658.2	FALSE	FALSE	FALSE	FALSE	FALSE	FALSE	0.207218	2.29961	0.756324
ENSG00000275831.1	MIR6852	miRNA	0.653074	0.0139076	0.0391794	FALSE	0h_vs_8h	DESeq2	57.8148	FALSE	FALSE	FALSE	FALSE	FALSE	FALSE	0.265516	2.45964	1
ENSG00000107175.10	CREB3	protein_coding	-0.1176	0.390732	0.544713	FALSE	0h_vs_8h	DESeq2	803.864	FALSE	FALSE	FALSE	TRUE	FALSE	FALSE	0.137017	-0.858291	0.957274
ENSG00000070610.14	GBA2	protein_coding	0.253964	0.0315929	0.0762186	FALSE	0h_vs_8h	DESeq2	564.269	FALSE	FALSE	FALSE	FALSE	FALSE	FALSE	0.118149	2.14952	1
ENSG00000107185.9	RGP1	protein_coding	0.704485	0.000149493	0.000888436	FALSE	0h_vs_8h	DESeq2	743.006	FALSE	FALSE	FALSE	FALSE	FALSE	FALSE	0.185786	3.79191	0.902444
ENSG00000215183.4	MSMP	protein_coding	0.876983	0.00154969	0.00626863	FALSE	0h_vs_8h	DESeq2	105.433	FALSE	FALSE	FALSE	FALSE	FALSE	FALSE	0.277069	3.16521	1.00237
ENSG00000228843.2	RP11-112J3.15	antisense	-0.172464	0.520193	0.570971	FALSE	0h_vs_8h	DESeq2	41.6519	FALSE	FALSE	FALSE	FALSE	FALSE	FALSE	0.268198	-0.643048	1.19595
ENSG00000159899.14	NPR2	protein_coding	-0.0163026	0.895095	0.943035	FALSE	0h_vs_8h	DESeq2	585.006	FALSE	FALSE	FALSE	FALSE	FALSE	FALSE	0.123636	-0.13186	1
ENSG00000137098.13	SPAG8	protein_coding	-0.450113	0.0601	0.116027	FALSE	0h_vs_8h	DESeq2	66.7015	FALSE	FALSE	FALSE	FALSE	FALSE	FALSE	0.239414	-1.88006	1.12229
ENSG00000137133.10	HINT2	protein_coding	-1.06013	6.77691e-06	5.03741e-05	TRUE	0h_vs_8h	DESeq2	73.0043	FALSE	FALSE	FALSE	FALSE	FALSE	FALSE	0.235554	-4.50058	1
ENSG00000137103.16	TMEM8B	protein_coding	0.286865	0.147983	0.267149	FALSE	0h_vs_8h	DESeq2	192.292	FALSE	FALSE	FALSE	FALSE	FALSE	FALSE	0.19829	1.44669	0.950489
ENSG00000281205.1	LINC00950	lincRNA	0.51482	0.225172	0.353183	FALSE	0h_vs_8h	DESeq2	17.1307	FALSE	FALSE	FALSE	FALSE	FALSE	FALSE	0.424458	1.21289	1
ENSG00000236083.1	OR13E1P	unitary_pseudogene	0.424145	0.742171	1	FALSE	0h_vs_8h	DESeq2	2.06577	FALSE	FALSE	FALSE	FALSE	FALSE	FALSE	1.28927	0.32898	0.741828
ENSG00000233659.1	NDUFA5P4	processed_pseudogene	-0.0784123	0.921208	1	FALSE	0h_vs_8h	DESeq2	3.72418	FALSE	FALSE	FALSE	FALSE	FALSE	FALSE	0.792744	-0.0989125	0.693544
ENSG00000196196.2	HRCT1	protein_coding	-1.35961	0.00155607	0.00564533	TRUE	0h_vs_8h	DESeq2	24.4017	FALSE	FALSE	FALSE	FALSE	FALSE	FALSE	0.429709	-3.16402	1.1354
ENSG00000235387.1	LINC00961	lincRNA	-1.83985	0.0612018	0.144229	FALSE	0h_vs_8h	DESeq2	3.313	FALSE	FALSE	FALSE	FALSE	FALSE	FALSE	0.982808	-1.87204	0.869429
ENSG00000225639.1	PGAM1P2	processed_pseudogene	1.04851	8.09795e-10	1.33905e-08	TRUE	0h_vs_8h	DESeq2	224.74	FALSE	FALSE	FALSE	FALSE	FALSE	FALSE	0.170684	6.143	0.950653
ENSG00000213866.3	YBX1P10	processed_pseudogene	-0.0108901	0.935979	1	FALSE	0h_vs_8h	DESeq2	2321.86	FALSE	FALSE	FALSE	FALSE	FALSE	FALSE	0.135577	-0.0803243	0.776916
ENSG00000228307.1	OR2S1P	unprocessed_pseudogene	-3.79419	0.00926335	0.0373996	TRUE	0h_vs_8h	DESeq2	1.8615	FALSE	FALSE	FALSE	FALSE	FALSE	FALSE	1.45808	-2.60218	0.70438
ENSG00000122707.11	RECK	protein_coding	-1.00885	0.000542695	0.00315371	TRUE	0h_vs_8h	DESeq2	1702.59	FALSE	FALSE	FALSE	FALSE	FALSE	FALSE	0.291681	-3.45875	0.776916
ENSG00000122694.15	GLIPR2	protein_coding	0.31408	0.0829996	0.172016	FALSE	0h_vs_8h	DESeq2	564.376	FALSE	FALSE	FALSE	FALSE	FALSE	FALSE	0.181178	1.73354	0.941874
ENSG00000185972.5	CCIN	protein_coding	0.055405	0.875284	0.816388	FALSE	0h_vs_8h	DESeq2	24.8965	FALSE	FALSE	FALSE	FALSE	FALSE	FALSE	0.353008	0.156951	1.20689
ENSG00000122705.16	CLTA	protein_coding	-0.219681	0.118227	0.260291	FALSE	0h_vs_8h	DESeq2	1884.53	FALSE	FALSE	FALSE	FALSE	FALSE	FALSE	0.140618	-1.56226	0.785013
ENSG00000159921.14	GNE	protein_coding	0.164115	0.261238	0.368756	FALSE	0h_vs_8h	DESeq2	617.39	FALSE	FALSE	FALSE	FALSE	FALSE	FALSE	0.146079	1.12347	1.09253
ENSG00000215283.3	HMGB3P24	processed_pseudogene	-0.395657	0.249017	0.357818	FALSE	0h_vs_8h	DESeq2	28.7377	FALSE	FALSE	FALSE	FALSE	FALSE	FALSE	0.343232	-1.15274	1.08637
ENSG00000137075.17	RNF38	protein_coding	0.765198	1.36192e-06	1.36842e-05	FALSE	0h_vs_8h	DESeq2	417.06	FALSE	FALSE	FALSE	FALSE	FALSE	FALSE	0.15841	4.8305	0.843459
ENSG00000165304.7	MELK	protein_coding	-0.587635	0.0329578	0.0692941	FALSE	0h_vs_8h	DESeq2	131.681	FALSE	FALSE	FALSE	FALSE	FALSE	FALSE	0.275549	-2.1326	1.17121
ENSG00000125385.9	RP11-297B17.2	processed_pseudogene	-0.315343	0.0686383	0.14796	FALSE	0h_vs_8h	DESeq2	166.016	FALSE	FALSE	FALSE	FALSE	FALSE	FALSE	0.17319	-1.82079	0.941874
ENSG00000281649.1	EBLN3	lincRNA	0.279936	0.0574315	0.122584	FALSE	0h_vs_8h	DESeq2	1097.52	FALSE	FALSE	FALSE	FALSE	FALSE	FALSE	0.147334	1.90001	1
ENSG00000147905.17	ZCCHC7	protein_coding	0.200407	0.186059	0.320249	FALSE	0h_vs_8h	DESeq2	400.331	FALSE	FALSE	FALSE	FALSE	FALSE	FALSE	0.151556	1.32233	0.941874
ENSG00000137106.17	GRHPR	protein_coding	-0.465518	0.00579992	0.020117	FALSE	0h_vs_8h	DESeq2	682.22	FALSE	FALSE	FALSE	FALSE	FALSE	FALSE	0.168734	-2.75888	0.941874
ENSG00000236156.2	CHCHD4P3	processed_pseudogene	-1.4597	0.14893	0.258084	FALSE	0h_vs_8h	DESeq2	2.48097	FALSE	FALSE	FALSE	FALSE	FALSE	FALSE	1.01135	-1.44332	1
ENSG00000168795.4	ZBTB5	protein_coding	1.15808	9.62502e-14	2.95482e-12	TRUE	0h_vs_8h	DESeq2	222.051	FALSE	FALSE	FALSE	FALSE	FALSE	FALSE	0.155531	7.44595	0.950653
ENSG00000187988.5	KCTD9P3	processed_pseudogene	1.46808	4.13402e-08	4.14427e-07	TRUE	0h_vs_8h	DESeq2	129.662	FALSE	FALSE	FALSE	FALSE	FALSE	FALSE	0.267653	5.48503	1.17121
ENSG00000137054.15	POLR1E	protein_coding	-0.361327	0.00731267	0.0253979	FALSE	0h_vs_8h	DESeq2	376.383	FALSE	FALSE	FALSE	FALSE	TRUE	FALSE	0.13471	-2.68226	0.897389
ENSG00000230188.1	RP11-405L18.4	processed_pseudogene	-0.408824	0.00951951	0.0314421	FALSE	0h_vs_8h	DESeq2	339.733	FALSE	FALSE	FALSE	FALSE	FALSE	FALSE	0.157676	-2.59281	0.897389
ENSG00000234160.1	RP11-613M10.6	antisense	-0.0626593	0.892209	0.940551	FALSE	0h_vs_8h	DESeq2	12.4789	FALSE	FALSE	FALSE	FALSE	FALSE	FALSE	0.462399	-0.135509	1
ENSG00000147912.12	FBXO10	protein_coding	-0.0892865	0.705496	0.801102	FALSE	0h_vs_8h	DESeq2	268.651	TRUE	FALSE	FALSE	FALSE	FALSE	FALSE	0.236263	-0.377911	1
ENSG00000256966.6	RP11-613M10.8	protein_coding	-0.420901	0.0121422	0.0382839	FALSE	0h_vs_8h	DESeq2	482.46	FALSE	FALSE	FALSE	FALSE	FALSE	FALSE	0.167824	-2.50799	0.897389
ENSG00000175768.12	TOMM5	protein_coding	-0.705387	1.7782e-07	1.67256e-06	FALSE	0h_vs_8h	DESeq2	620.982	FALSE	FALSE	FALSE	FALSE	FALSE	FALSE	0.135102	-5.22115	1.1113
ENSG00000255872.3	RP11-613M10.9	protein_coding	0.742967	6.1202e-08	6.8633e-07	FALSE	0h_vs_8h	DESeq2	943.475	FALSE	FALSE	FALSE	FALSE	FALSE	FALSE	0.137199	5.41525	1
ENSG00000233111.1	RAB1C	processed_pseudogene	-0.157666	0.37533	0.511421	FALSE	0h_vs_8h	DESeq2	218.45	FALSE	FALSE	FALSE	FALSE	FALSE	FALSE	0.177846	-0.886533	1.00237
ENSG00000165275.9	TRMT10B	protein_coding	0.429684	0.0295909	0.0657285	FALSE	0h_vs_8h	DESeq2	86.3882	FALSE	FALSE	FALSE	FALSE	FALSE	FALSE	0.197508	2.17552	1.12229
ENSG00000107371.12	EXOSC3	protein_coding	-0.199335	0.263166	0.394843	FALSE	0h_vs_8h	DESeq2	186.554	FALSE	FALSE	FALSE	FALSE	FALSE	FALSE	0.178146	-1.11894	1.00237
ENSG00000122741.15	DCAF10	protein_coding	0.519345	0.000454496	0.002458	FALSE	0h_vs_8h	DESeq2	852.42	FALSE	FALSE	FALSE	FALSE	FALSE	FALSE	0.148121	3.50623	0.86494
ENSG00000232454.2	RP11-3J10.7	processed_pseudogene	-0.440846	0.101069	0.165293	FALSE	0h_vs_8h	DESeq2	58.7524	FALSE	FALSE	FALSE	FALSE	FALSE	FALSE	0.268859	-1.63969	1.20689
ENSG00000226055.2	PAICSP1	processed_pseudogene	0.959499	0.000119322	0.000561658	FALSE	0h_vs_8h	DESeq2	43.1671	FALSE	FALSE	FALSE	FALSE	FALSE	FALSE	0.249382	3.84751	1.20689
ENSG00000122696.12	SLC25A51	protein_coding	-0.0807219	0.560014	0.683297	FALSE	0h_vs_8h	DESeq2	305.344	FALSE	FALSE	FALSE	FALSE	FALSE	FALSE	0.138502	-0.582821	1
ENSG00000213839.4	TMX2P1	processed_pseudogene	-0.137244	0.423762	0.558532	FALSE	0h_vs_8h	DESeq2	256.407	FALSE	FALSE	FALSE	FALSE	FALSE	FALSE	0.171575	-0.799911	1.00237
ENSG00000107338.9	SHB	protein_coding	2.87536	4.12995e-51	2.80089e-48	TRUE	0h_vs_8h	DESeq2	621.566	FALSE	FALSE	FALSE	FALSE	FALSE	FALSE	0.191205	15.0381	1
ENSG00000137124.6	ALDH1B1	protein_coding	-2.85439	1.08772e-18	7.69354e-17	TRUE	0h_vs_8h	DESeq2	1223.7	FALSE	FALSE	FALSE	FALSE	FALSE	FALSE	0.323418	-8.8257	0.785013
ENSG00000225254.2	ARMC8P1	processed_pseudogene	0.206536	0.70171	0.681133	FALSE	0h_vs_8h	DESeq2	9.64059	FALSE	FALSE	FALSE	FALSE	FALSE	FALSE	0.53924	0.383014	1.25815
ENSG00000215165.3	TCEA1P3	processed_pseudogene	0.456239	0.636715	0.747239	FALSE	0h_vs_8h	DESeq2	2.68934	FALSE	FALSE	FALSE	FALSE	FALSE	FALSE	0.966001	0.472297	1
ENSG00000243085.1	RP11-392E22.3	processed_pseudogene	0.895532	0.421447	0.631915	FALSE	0h_vs_8h	DESeq2	1.88348	FALSE	FALSE	FALSE	FALSE	FALSE	FALSE	1.11396	0.803914	0.839057
ENSG00000176007.10	FAM220BP	processed_pseudogene	0.281147	0.479783	0.611543	FALSE	0h_vs_8h	DESeq2	15.5069	FALSE	FALSE	FALSE	FALSE	FALSE	FALSE	0.397858	0.706651	1
ENSG00000273036.2	FAM95C	lincRNA	-1.38381	0.216119	0.342587	FALSE	0h_vs_8h	DESeq2	2.55533	FALSE	FALSE	FALSE	FALSE	FALSE	FALSE	1.11876	-1.23691	1
ENSG00000273170.5	RP11-392E22.9	protein_coding	-0.833694	0.35225	0.447777	FALSE	0h_vs_8h	DESeq2	3.65571	FALSE	FALSE	FALSE	FALSE	FALSE	FALSE	0.89622	-0.930234	1.1302
ENSG00000180071.18	ANKRD18A	protein_coding	-1.05259	0.035705	0.0694906	FALSE	0h_vs_8h	DESeq2	15.0348	FALSE	FALSE	FALSE	FALSE	FALSE	FALSE	0.501167	-2.10027	1.2644
ENSG00000225345.3	SNX18P3	transcribed_unprocessed_pseudogene	-1.43671	0.059663	0.105313	FALSE	0h_vs_8h	DESeq2	13.3455	FALSE	FALSE	FALSE	FALSE	FALSE	FALSE	0.76288	-1.88328	1.25815
ENSG00000106714.17	CNTNAP3	protein_coding	-0.0728018	0.736921	0.85932	FALSE	0h_vs_8h	DESeq2	607.69	FALSE	FALSE	FALSE	FALSE	FALSE	FALSE	0.216715	-0.335933	0.941874
ENSG00000226625.1	RBM17P1	processed_pseudogene	0.692291	0.542869	0.850552	FALSE	0h_vs_8h	DESeq2	1.97553	FALSE	FALSE	FALSE	FALSE	FALSE	FALSE	1.13774	0.60848	0.70438
ENSG00000243695.1	RP11-290L7.3	processed_pseudogene	-1.89182	6.85762e-05	0.000330301	TRUE	0h_vs_8h	DESeq2	17.8077	FALSE	FALSE	FALSE	FALSE	FALSE	FALSE	0.475191	-3.98117	1.25531
ENSG00000198416.9	ZNF658B	transcribed_unprocessed_pseudogene	-1.36766	7.74914e-07	6.04811e-06	TRUE	0h_vs_8h	DESeq2	73.2835	FALSE	FALSE	FALSE	FALSE	FALSE	FALSE	0.276765	-4.94158	1.17764
ENSG00000229707.1	SKP1P3	processed_pseudogene	-0.174635	0.70832	0.686004	FALSE	0h_vs_8h	DESeq2	11.2492	FALSE	FALSE	FALSE	FALSE	FALSE	FALSE	0.466796	-0.374114	1.25815
ENSG00000269692.1	FKBP4P2	processed_pseudogene	0.480281	0.0681708	0.121917	FALSE	0h_vs_8h	DESeq2	43.3584	FALSE	FALSE	FALSE	FALSE	FALSE	FALSE	0.26333	1.82388	1.19595
ENSG00000234720.3	ATP5A1P8	processed_pseudogene	-0.532707	0.000114205	0.000674037	FALSE	0h_vs_8h	DESeq2	267.115	FALSE	FALSE	FALSE	FALSE	FALSE	FALSE	0.13807	-3.85824	0.941874
ENSG00000232239.2	RBPJP5	processed_pseudogene	0.995473	0.000159419	0.000857176	FALSE	0h_vs_8h	DESeq2	129.896	FALSE	FALSE	FALSE	FALSE	FALSE	FALSE	0.263637	3.77592	1.00237
ENSG00000278175.2	GLIDR	lincRNA	-0.438593	0.0458468	0.0909102	FALSE	0h_vs_8h	DESeq2	68.13	FALSE	FALSE	FALSE	FALSE	FALSE	FALSE	0.219648	-1.9968	1.16455
ENSG00000229273.1	RP11-104G3.2	processed_pseudogene	-0.723999	0.0548405	0.106916	FALSE	0h_vs_8h	DESeq2	22.3515	FALSE	FALSE	FALSE	FALSE	FALSE	FALSE	0.377056	-1.92014	1.1354
ENSG00000204837.3	RP11-204M4.2	unprocessed_pseudogene	-3.16314	4.67538e-14	1.11393e-12	TRUE	0h_vs_8h	DESeq2	49.2211	FALSE	FALSE	FALSE	FALSE	FALSE	FALSE	0.419476	-7.54068	1.30945
ENSG00000276692.1	RP11-104G3.7	processed_pseudogene	-0.531149	0.161486	0.249185	FALSE	0h_vs_8h	DESeq2	22.5675	FALSE	FALSE	FALSE	FALSE	FALSE	FALSE	0.379367	-1.40009	1.1354
ENSG00000184961.5	AL772307.1	processed_pseudogene	0.515474	0.0499285	0.109735	FALSE	0h_vs_8h	DESeq2	51.5201	FALSE	FALSE	FALSE	FALSE	FALSE	FALSE	0.26292	1.96058	1
ENSG00000237846.1	RP11-216M21.1	processed_pseudogene	0.730397	0.116933	0.179539	FALSE	0h_vs_8h	DESeq2	17.8621	FALSE	FALSE	FALSE	FALSE	FALSE	FALSE	0.46588	1.56778	1.25815
ENSG00000230804.2	C2orf27AP3	unprocessed_pseudogene	0.52727	0.489319	0.685874	FALSE	0h_vs_8h	DESeq2	3.7887	FALSE	FALSE	FALSE	FALSE	FALSE	FALSE	0.76262	0.691393	0.869429
ENSG00000183148.6	ANKRD20A2	protein_coding	1.02195	0.0120945	0.0349804	TRUE	0h_vs_8h	DESeq2	24.3878	FALSE	FALSE	FALSE	FALSE	FALSE	FALSE	0.407254	2.50937	1
ENSG00000240240.8	RP11-146D12.2	processed_transcript	0.47003	0.207218	0.279478	FALSE	0h_vs_8h	DESeq2	18.5754	FALSE	FALSE	FALSE	FALSE	FALSE	FALSE	0.37267	1.26125	1.25531
ENSG00000231390.1	SNX18P8	unprocessed_pseudogene	-0.453647	0.685833	0.864096	FALSE	0h_vs_8h	DESeq2	4.60284	FALSE	FALSE	FALSE	FALSE	FALSE	FALSE	1.12145	-0.404517	0.869429
ENSG00000223839.7	FAM95B1	lincRNA	0.490368	0.307287	0.442976	FALSE	0h_vs_8h	DESeq2	20.1617	FALSE	FALSE	FALSE	FALSE	FALSE	FALSE	0.480314	1.02093	1
ENSG00000227069.1	CNN2P2	processed_pseudogene	-0.266329	0.337607	0.389801	FALSE	0h_vs_8h	DESeq2	41.3188	FALSE	FALSE	FALSE	FALSE	FALSE	FALSE	0.277743	-0.958905	1.30945
ENSG00000232433.2	GXYLT1P3	processed_pseudogene	-1.06986	0.0600867	0.11311	FALSE	0h_vs_8h	DESeq2	9.3187	FALSE	FALSE	FALSE	FALSE	FALSE	FALSE	0.569028	-1.88016	1.15745
ENSG00000184906.9	AC129778.2	lincRNA	-0.117508	0.821415	0.782088	FALSE	0h_vs_8h	DESeq2	10.7248	FALSE	FALSE	FALSE	FALSE	FALSE	FALSE	0.52058	-0.225726	1.20689
ENSG00000276868.1	RP11-318K12.3	processed_pseudogene	0.0286002	0.93619	0.830164	FALSE	0h_vs_8h	DESeq2	25.1448	FALSE	FALSE	FALSE	FALSE	FALSE	FALSE	0.357236	0.0800597	1.25815
ENSG00000276291.4	RP11-87H9.2	transcribed_unprocessed_pseudogene	0.00684744	0.960549	1	FALSE	0h_vs_8h	DESeq2	315.506	FALSE	FALSE	FALSE	FALSE	FALSE	FALSE	0.138429	0.0494652	0.941874
ENSG00000277778.1	PGM5P2	lincRNA	0.542994	0.242803	0.314705	FALSE	0h_vs_8h	DESeq2	15.8415	FALSE	FALSE	FALSE	FALSE	FALSE	FALSE	0.464889	1.16801	1.25815
ENSG00000280077.1	RP11-87H9.4	TEC	0.0804376	0.795781	0.803748	FALSE	0h_vs_8h	DESeq2	68.4743	FALSE	FALSE	FALSE	FALSE	FALSE	FALSE	0.310797	0.258811	1.12229
ENSG00000279456.1	RP11-87H9.5	TEC	0.687923	0.280434	0.372457	FALSE	0h_vs_8h	DESeq2	8.45614	FALSE	FALSE	FALSE	FALSE	FALSE	FALSE	0.637352	1.07934	1.15745
ENSG00000273514.1	FOXD4L6	protein_coding	0.508289	0.374061	0.463052	FALSE	0h_vs_8h	DESeq2	7.77226	FALSE	FALSE	FALSE	TRUE	FALSE	FALSE	0.571823	0.888892	1.14688
ENSG00000215126.10	CBWD7	protein_coding	0.363859	0.000117099	0.000679599	FALSE	0h_vs_8h	DESeq2	1095.23	FALSE	FALSE	FALSE	FALSE	FALSE	FALSE	0.0944567	3.85212	0.957274
ENSG00000279561.2	RP11-4L24.4	TEC	-1.12271	0.100381	0.173403	FALSE	0h_vs_8h	DESeq2	5.91915	FALSE	FALSE	FALSE	FALSE	FALSE	FALSE	0.683325	-1.64301	1.1273
ENSG00000275450.1	RP11-4L24.3	lincRNA	0.391024	0.72578	0.897446	FALSE	0h_vs_8h	DESeq2	2.16852	FALSE	FALSE	FALSE	FALSE	FALSE	FALSE	1.11484	0.350744	0.869429
ENSG00000274680.1	MYO5BP1	processed_pseudogene	-0.433993	0.656378	0.837843	FALSE	0h_vs_8h	DESeq2	3.34405	FALSE	FALSE	FALSE	FALSE	FALSE	FALSE	0.975442	-0.44492	0.869429
ENSG00000276832.1	RP11-187C18.4	unprocessed_pseudogene	0.751969	0.441034	0.636326	FALSE	0h_vs_8h	DESeq2	2.90002	FALSE	FALSE	FALSE	FALSE	FALSE	FALSE	0.976015	0.770448	0.869429
ENSG00000275160.1	RP11-187C18.3	processed_pseudogene	0.302676	0.209659	0.272864	FALSE	0h_vs_8h	DESeq2	56.0452	FALSE	FALSE	FALSE	FALSE	FALSE	FALSE	0.241272	1.2545	1.30945
ENSG00000275493.1	FAM27D1	processed_pseudogene	2.27414	0.0450786	0.125744	FALSE	0h_vs_8h	DESeq2	3.33526	FALSE	FALSE	FALSE	FALSE	FALSE	FALSE	1.13484	2.00392	0.759809
ENSG00000278077.1	RP11-157L3.10	processed_pseudogene	2.42469	0.00577411	0.0172359	TRUE	0h_vs_8h	DESeq2	4.64638	FALSE	FALSE	FALSE	FALSE	FALSE	FALSE	0.878403	2.76034	1.1302
ENSG00000276135.1	FAM27E2	processed_pseudogene	0.502808	0.605818	0.794987	FALSE	0h_vs_8h	DESeq2	3.91491	FALSE	FALSE	FALSE	FALSE	FALSE	FALSE	0.974335	0.516052	0.869429
ENSG00000275239.4	RP11-157L3.12	lincRNA	0.587013	0.661707	0.842833	FALSE	0h_vs_8h	DESeq2	1.51014	FALSE	FALSE	FALSE	FALSE	FALSE	FALSE	1.34157	0.437558	0.869429
ENSG00000275297.1	RP11-292F9.1	processed_transcript	0.575937	0.336206	0.428074	FALSE	0h_vs_8h	DESeq2	6.88155	FALSE	FALSE	FALSE	FALSE	FALSE	FALSE	0.59888	0.96169	1.14688
ENSG00000154529.14	CNTNAP3B	protein_coding	-0.122096	0.55222	0.647799	FALSE	0h_vs_8h	DESeq2	965.869	FALSE	FALSE	FALSE	FALSE	FALSE	FALSE	0.205397	-0.594437	1.06227
ENSG00000237207.2	RBM17P3	processed_pseudogene	0.624441	0.579184	0.888244	FALSE	0h_vs_8h	DESeq2	2.28087	FALSE	FALSE	FALSE	FALSE	FALSE	FALSE	1.12598	0.554577	0.70438
ENSG00000268234.1	FKBP4P6	processed_pseudogene	0.629166	0.00630131	0.0176808	FALSE	0h_vs_8h	DESeq2	60.5528	FALSE	FALSE	FALSE	FALSE	FALSE	FALSE	0.230322	2.73168	1.19595
ENSG00000234861.2	ATP5A1P1	processed_pseudogene	-0.516455	0.000151744	0.000821879	FALSE	0h_vs_8h	DESeq2	267.4	FALSE	FALSE	FALSE	FALSE	FALSE	FALSE	0.136333	-3.7882	1
ENSG00000227924.2	RBPJP6	processed_pseudogene	1.00913	0.000188438	0.000996931	TRUE	0h_vs_8h	DESeq2	125.642	FALSE	FALSE	FALSE	FALSE	FALSE	FALSE	0.270253	3.73403	1
ENSG00000237357.2	RP11-475I24.3	lincRNA	-0.403606	0.0901372	0.175182	FALSE	0h_vs_8h	DESeq2	48.1683	FALSE	FALSE	FALSE	FALSE	FALSE	FALSE	0.238161	-1.69467	1
ENSG00000212952.6	RP11-475I24.9	processed_pseudogene	-0.617217	0.155851	0.224546	FALSE	0h_vs_8h	DESeq2	15.8486	FALSE	FALSE	FALSE	FALSE	FALSE	FALSE	0.434916	-1.41916	1.25531
ENSG00000204816.5	RP11-475I24.1	unprocessed_pseudogene	-3.15461	2.08099e-21	1.58489e-19	TRUE	0h_vs_8h	DESeq2	125.452	FALSE	FALSE	FALSE	FALSE	FALSE	FALSE	0.332033	-9.50089	1
ENSG00000216829.6	RP11-175I6.1	unprocessed_pseudogene	-3.14221	1.78876e-20	1.28549e-18	TRUE	0h_vs_8h	DESeq2	116.035	FALSE	FALSE	FALSE	FALSE	FALSE	FALSE	0.33881	-9.27425	0.950489
ENSG00000236816.2	ANKRD20A7P	unprocessed_pseudogene	1.40875	0.00177362	0.00599193	TRUE	0h_vs_8h	DESeq2	18.7847	FALSE	FALSE	FALSE	FALSE	FALSE	FALSE	0.450694	3.12573	1.20689
ENSG00000170165.5	CR848007.2	unprocessed_pseudogene	0.967335	0.091652	0.158124	FALSE	0h_vs_8h	DESeq2	9.23565	FALSE	FALSE	FALSE	FALSE	FALSE	FALSE	0.573492	1.68675	1.15745
ENSG00000275144.1	SNX18P5	unprocessed_pseudogene	0.563255	0.628399	0.814464	FALSE	0h_vs_8h	DESeq2	4.25593	FALSE	FALSE	FALSE	FALSE	FALSE	FALSE	1.16379	0.483981	0.869429
ENSG00000230635.2	CYP4F60P	unprocessed_pseudogene	0.211452	0.83444	1	FALSE	0h_vs_8h	DESeq2	2.98307	FALSE	FALSE	FALSE	FALSE	FALSE	FALSE	1.01168	0.209011	0.85512
ENSG00000213816.3	CNN2P4	processed_pseudogene	-0.227575	0.352858	0.402602	FALSE	0h_vs_8h	DESeq2	59.0876	FALSE	FALSE	FALSE	FALSE	FALSE	FALSE	0.244952	-0.92906	1.30945
ENSG00000276591.1	GXYLT1P5	transcribed_processed_pseudogene	-1.20565	0.0114582	0.0277198	TRUE	0h_vs_8h	DESeq2	12.9782	FALSE	FALSE	FALSE	FALSE	FALSE	FALSE	0.476843	-2.52841	1.2644
ENSG00000277598.1	RP11-49E18.1	processed_pseudogene	1.61012	0.00345971	0.0102107	TRUE	0h_vs_8h	DESeq2	13.154	FALSE	FALSE	FALSE	FALSE	FALSE	FALSE	0.550727	2.92363	1.25815
ENSG00000154537.4	FAM27C	lincRNA	1.12557	0.00209708	0.00811371	TRUE	0h_vs_8h	DESeq2	28.3982	FALSE	FALSE	FALSE	FALSE	FALSE	FALSE	0.365905	3.07613	1
ENSG00000277624.1	RP11-374M1.11	processed_pseudogene	1.85609	0.0568595	0.121694	FALSE	0h_vs_8h	DESeq2	3.28858	FALSE	FALSE	FALSE	FALSE	FALSE	FALSE	0.974638	1.90439	1
ENSG00000170152.4	RP11-374M1.7	processed_pseudogene	0.343459	0.711004	0.976388	FALSE	0h_vs_8h	DESeq2	2.91965	FALSE	FALSE	FALSE	FALSE	FALSE	FALSE	0.926997	0.370507	0.759809
ENSG00000204805.8	FAM27E4	processed_pseudogene	2.73041	0.0598675	0.143683	FALSE	0h_vs_8h	DESeq2	3.22262	FALSE	FALSE	FALSE	FALSE	FALSE	FALSE	1.45098	1.88177	0.85512
ENSG00000235659.1	RP11-374M1.5	lincRNA	-0.747199	0.603848	0.811753	FALSE	0h_vs_8h	DESeq2	1.22877	FALSE	FALSE	FALSE	FALSE	FALSE	FALSE	1.44004	-0.518875	0.839057
ENSG00000229697.2	RP11-374M1.3	lincRNA	0.626648	0.562868	0.871086	FALSE	0h_vs_8h	DESeq2	1.77921	FALSE	FALSE	FALSE	FALSE	FALSE	FALSE	1.08307	0.578587	0.70438
ENSG00000276845.1	RP11-374M1.9	unprocessed_pseudogene	0.504088	0.713246	0.807016	FALSE	0h_vs_8h	DESeq2	1.48255	FALSE	FALSE	FALSE	FALSE	FALSE	FALSE	1.37167	0.3675	1
ENSG00000231527.5	RP11-374M1.2	processed_transcript	0.686379	0.220775	0.348107	FALSE	0h_vs_8h	DESeq2	7.74824	FALSE	FALSE	FALSE	FALSE	FALSE	FALSE	0.560552	1.22447	1
ENSG00000231995.2	RP11-111F5.2	processed_pseudogene	0.532132	0.039859	0.0796482	FALSE	0h_vs_8h	DESeq2	55.1575	FALSE	FALSE	FALSE	FALSE	FALSE	FALSE	0.258919	2.05521	1.19595
ENSG00000231212.1	RP11-111F5.3	lincRNA	-0.298433	0.766137	0.931868	FALSE	0h_vs_8h	DESeq2	2.76859	FALSE	FALSE	FALSE	FALSE	FALSE	FALSE	1.00336	-0.297432	0.869429
ENSG00000204802.3	RP11-111F5.4	lincRNA	-0.392859	0.0641677	0.122175	FALSE	0h_vs_8h	DESeq2	68.5467	FALSE	FALSE	FALSE	FALSE	FALSE	FALSE	0.21224	-1.85101	1.12229
ENSG00000227449.8	RP11-111F5.5	transcribed_unprocessed_pseudogene	-2.79044	4.44494e-33	1.13277e-30	TRUE	0h_vs_8h	DESeq2	349.713	FALSE	FALSE	FALSE	FALSE	FALSE	FALSE	0.232897	-11.9814	0.798355
ENSG00000204801.7	RP11-96J15.2	unprocessed_pseudogene	-3.26776	4.53986e-21	2.90684e-19	TRUE	0h_vs_8h	DESeq2	90.0565	FALSE	FALSE	FALSE	FALSE	FALSE	FALSE	0.346921	-9.41933	1.16455
ENSG00000226007.2	RP11-211N8.2	lincRNA	-0.404803	0.0922902	0.15358	FALSE	0h_vs_8h	DESeq2	43.7594	FALSE	FALSE	FALSE	FALSE	FALSE	FALSE	0.240462	-1.68344	1.20873
ENSG00000212951.5	RP11-211N8.3	unprocessed_pseudogene	-0.518147	0.242459	0.372624	FALSE	0h_vs_8h	DESeq2	14.736	FALSE	FALSE	FALSE	FALSE	FALSE	FALSE	0.443292	-1.16886	1
ENSG00000234217.2	RBPJP7	processed_pseudogene	0.995473	0.000159419	0.000897675	FALSE	0h_vs_8h	DESeq2	129.896	FALSE	FALSE	FALSE	FALSE	FALSE	FALSE	0.263637	3.77592	0.950489
ENSG00000241571.2	ATP5A1P7	processed_pseudogene	-0.497487	0.000134854	0.000742112	FALSE	0h_vs_8h	DESeq2	285.957	FALSE	FALSE	FALSE	FALSE	FALSE	FALSE	0.13032	-3.81742	1
ENSG00000235256.1	FKBP4P7	processed_pseudogene	0.588183	0.0180681	0.041914	FALSE	0h_vs_8h	DESeq2	49.6475	FALSE	FALSE	FALSE	FALSE	FALSE	FALSE	0.248785	2.36422	1.19595
ENSG00000238113.6	LINC01410	lincRNA	-0.0828448	0.875116	0.707264	FALSE	0h_vs_8h	DESeq2	11.0254	FALSE	FALSE	FALSE	FALSE	FALSE	FALSE	0.527123	-0.157164	1.48677
ENSG00000234665.8	RP11-262H14.3	lincRNA	-0.345013	0.21012	0.293156	FALSE	0h_vs_8h	DESeq2	42.149	FALSE	FALSE	FALSE	FALSE	FALSE	FALSE	0.275298	-1.25323	1.19595
ENSG00000238245.2	MYO5BP2	processed_pseudogene	-0.820354	0.340398	0.436475	FALSE	0h_vs_8h	DESeq2	4.02934	FALSE	FALSE	FALSE	FALSE	FALSE	FALSE	0.860469	-0.95338	1.1302
ENSG00000227582.2	ADGRF5P1	transcribed_processed_pseudogene	-0.356448	0.755389	1	FALSE	0h_vs_8h	DESeq2	2.62706	FALSE	FALSE	FALSE	FALSE	FALSE	FALSE	1.14414	-0.311542	0.759809
ENSG00000219693.3	RP11-262H14.11	unprocessed_pseudogene	-2.71539	9.9183e-12	1.89797e-10	TRUE	0h_vs_8h	DESeq2	38.0987	FALSE	FALSE	FALSE	FALSE	FALSE	FALSE	0.398871	-6.80768	1.1354
ENSG00000170161.6	RP11-262H14.4	lincRNA	-0.33918	0.0995944	0.167218	FALSE	0h_vs_8h	DESeq2	68.5616	FALSE	FALSE	FALSE	FALSE	FALSE	FALSE	0.20596	-1.64682	1.17121
ENSG00000198312.4	BMS1P9	unprocessed_pseudogene	0.189689	0.229863	0.357896	FALSE	0h_vs_8h	DESeq2	147.346	FALSE	FALSE	FALSE	FALSE	FALSE	FALSE	0.15798	1.20071	1.00237
ENSG00000182021.9	RP11-381O7.3	lincRNA	-0.285372	0.585906	0.616748	FALSE	0h_vs_8h	DESeq2	10.6457	FALSE	FALSE	FALSE	FALSE	FALSE	FALSE	0.523831	-0.544778	1.20689
ENSG00000228522.2	RP11-236F9.2	transcribed_unprocessed_pseudogene	0.189615	0.83359	0.994968	FALSE	0h_vs_8h	DESeq2	3.55356	FALSE	FALSE	FALSE	FALSE	FALSE	FALSE	0.902504	0.210099	0.869429
ENSG00000237238.2	BMS1P10	unprocessed_pseudogene	0.230784	0.09296	0.179566	FALSE	0h_vs_8h	DESeq2	217.721	FALSE	FALSE	FALSE	FALSE	FALSE	FALSE	0.137373	1.67999	1
ENSG00000233555.2	RP11-452D2.1	processed_pseudogene	0.346697	0.183172	0.261935	FALSE	0h_vs_8h	DESeq2	43.6727	FALSE	FALSE	FALSE	FALSE	FALSE	FALSE	0.260468	1.33105	1.20689
ENSG00000234042.1	RP11-452D2.2	processed_pseudogene	0.558063	0.149802	0.217499	FALSE	0h_vs_8h	DESeq2	17.7982	FALSE	FALSE	FALSE	FALSE	FALSE	FALSE	0.387482	1.44023	1.25815
ENSG00000268951.1	RP11-149F8.3	processed_pseudogene	0.495426	0.527412	0.722544	FALSE	0h_vs_8h	DESeq2	3.7532	FALSE	FALSE	FALSE	FALSE	FALSE	FALSE	0.78395	0.631961	0.869429
ENSG00000228656.1	MYO5BP3	processed_pseudogene	-0.0586163	0.958595	1	FALSE	0h_vs_8h	DESeq2	1.77759	FALSE	FALSE	FALSE	FALSE	FALSE	FALSE	1.12905	-0.0519167	0.741828
ENSG00000225411.2	RP11-764K9.1	lincRNA	-0.136682	0.830888	0.825448	FALSE	0h_vs_8h	DESeq2	7.74303	FALSE	FALSE	FALSE	FALSE	FALSE	FALSE	0.64001	-0.213563	1.1273
ENSG00000232815.1	DUX4L50	unprocessed_pseudogene	-0.270697	0.773831	0.85301	FALSE	0h_vs_8h	DESeq2	2.88174	FALSE	FALSE	FALSE	FALSE	FALSE	FALSE	0.941989	-0.287368	1
ENSG00000215548.2	RP11-764K9.4	unprocessed_pseudogene	-0.120798	0.371766	0.531402	FALSE	0h_vs_8h	DESeq2	270.751	FALSE	FALSE	FALSE	FALSE	FALSE	FALSE	0.135246	-0.893171	0.941874
ENSG00000204790.9	BX255923.2	unprocessed_pseudogene	0.13536	0.39105	0.527899	FALSE	0h_vs_8h	DESeq2	176.413	FALSE	FALSE	FALSE	FALSE	FALSE	FALSE	0.157815	0.857714	1
ENSG00000172014.12	ANKRD20A4	protein_coding	0.915375	0.0315984	0.0632366	FALSE	0h_vs_8h	DESeq2	24.807	FALSE	FALSE	FALSE	FALSE	FALSE	FALSE	0.425864	2.14945	1.25815
ENSG00000224185.1	SNX18P9	processed_pseudogene	0.96113	0.396159	0.487584	FALSE	0h_vs_8h	DESeq2	4.29598	FALSE	FALSE	FALSE	FALSE	FALSE	FALSE	1.13274	0.848501	1.1302
ENSG00000224106.1	CYP4F25P	unprocessed_pseudogene	-0.427275	0.627773	0.951012	FALSE	0h_vs_8h	DESeq2	3.66034	FALSE	FALSE	FALSE	FALSE	FALSE	FALSE	0.881229	-0.484863	0.693544
ENSG00000235832.2	CNN2P3	processed_pseudogene	-0.026392	0.945405	0.859902	FALSE	0h_vs_8h	DESeq2	18.8681	FALSE	FALSE	FALSE	FALSE	FALSE	FALSE	0.385407	-0.0684782	1.20689
ENSG00000235310.1	GXYLT1P6	processed_pseudogene	0.00963408	0.990619	1	FALSE	0h_vs_8h	DESeq2	5.12549	FALSE	FALSE	FALSE	FALSE	FALSE	FALSE	0.819387	0.0117577	0.693544
ENSG00000176134.5	RP11-574E24.3	transcribed_unprocessed_pseudogene	-0.398393	0.461723	0.5951	FALSE	0h_vs_8h	DESeq2	9.84009	FALSE	FALSE	FALSE	FALSE	FALSE	FALSE	0.541285	-0.736013	1
ENSG00000225883.2	BMS1P11	unprocessed_pseudogene	0.167776	0.277733	0.411183	FALSE	0h_vs_8h	DESeq2	156.338	FALSE	FALSE	FALSE	FALSE	FALSE	FALSE	0.154571	1.08543	1.00237
ENSG00000197550.3	RP11-460N11.2	unprocessed_pseudogene	-0.420088	0.442592	0.487135	FALSE	0h_vs_8h	DESeq2	12.3545	FALSE	FALSE	FALSE	FALSE	FALSE	FALSE	0.547115	-0.767823	1.2644
ENSG00000224599.1	BMS1P12	unprocessed_pseudogene	0.0909488	0.600832	0.747993	FALSE	0h_vs_8h	DESeq2	98.2547	FALSE	FALSE	FALSE	FALSE	FALSE	FALSE	0.17383	0.523205	0.941874
ENSG00000204779.2	FOXD4L5	protein_coding	0.491086	0.397042	0.450172	FALSE	0h_vs_8h	DESeq2	7.90588	FALSE	FALSE	FALSE	TRUE	FALSE	FALSE	0.579853	0.846916	1.2644
ENSG00000204778.4	RP11-15J10.1	unprocessed_pseudogene	0.0787242	0.615766	0.760791	FALSE	0h_vs_8h	DESeq2	429.112	FALSE	FALSE	FALSE	FALSE	FALSE	FALSE	0.156865	0.50186	0.941874
ENSG00000280286.1	ABC14-1080714F14.1	unprocessed_pseudogene	-0.336754	0.0380883	0.0928095	FALSE	0h_vs_8h	DESeq2	135.717	FALSE	FALSE	FALSE	FALSE	FALSE	FALSE	0.162377	-2.0739	0.941874
ENSG00000147996.16	CBWD5	protein_coding	0.377356	0.000247004	0.00156522	FALSE	0h_vs_8h	DESeq2	1263.29	FALSE	FALSE	FALSE	FALSE	FALSE	FALSE	0.102952	3.66535	0.785013
ENSG00000184659.5	FOXD4L4	protein_coding	0.636273	0.311372	0.410133	FALSE	0h_vs_8h	DESeq2	6.99767	FALSE	FALSE	FALSE	TRUE	FALSE	FALSE	0.628512	1.01235	1.1273
ENSG00000231701.1	BMS1P13	unprocessed_pseudogene	0.120454	0.45681	0.590638	FALSE	0h_vs_8h	DESeq2	142.302	FALSE	FALSE	FALSE	FALSE	FALSE	FALSE	0.161877	0.744111	1
ENSG00000279955.3	RP11-1221G12.2	transcribed_unprocessed_pseudogene	-0.34973	0.525793	0.599307	FALSE	0h_vs_8h	DESeq2	8.81879	FALSE	FALSE	FALSE	FALSE	FALSE	FALSE	0.55124	-0.634442	1.1273
ENSG00000275026.1	GXYLT1P4	transcribed_processed_pseudogene	-0.957608	0.0362927	0.0618935	FALSE	0h_vs_8h	DESeq2	14.4499	FALSE	FALSE	FALSE	FALSE	FALSE	FALSE	0.457391	-2.09363	1.48677
ENSG00000278068.1	RP11-15E1.6	processed_pseudogene	-0.246816	0.373673	0.445568	FALSE	0h_vs_8h	DESeq2	41.3948	FALSE	FALSE	FALSE	FALSE	FALSE	FALSE	0.277441	-0.889613	1.20689
ENSG00000274628.4	FAM95B1	processed_transcript	0.518754	0.276599	0.347054	FALSE	0h_vs_8h	DESeq2	20.1127	FALSE	FALSE	FALSE	FALSE	FALSE	FALSE	0.476799	1.08799	1.25815
ENSG00000276203.4	ANKRD20A3	protein_coding	0.781289	0.0447887	0.0910262	FALSE	0h_vs_8h	DESeq2	28.6559	FALSE	FALSE	FALSE	FALSE	FALSE	FALSE	0.389353	2.00663	1.1354
ENSG00000233765.1	RP11-154P18.2	unprocessed_pseudogene	0.055977	0.944899	1	FALSE	0h_vs_8h	DESeq2	3.29445	FALSE	FALSE	FALSE	FALSE	FALSE	FALSE	0.809925	0.0691137	0.70438
ENSG00000274181.1	RBPJP2	processed_pseudogene	0.996984	0.000145883	0.000690924	FALSE	0h_vs_8h	DESeq2	130.702	FALSE	FALSE	FALSE	FALSE	FALSE	FALSE	0.262504	3.79798	1.17121
ENSG00000277297.1	ATP5A1P10	processed_pseudogene	-0.493637	0.000191362	0.00101052	FALSE	0h_vs_8h	DESeq2	279.992	FALSE	FALSE	FALSE	FALSE	FALSE	FALSE	0.132337	-3.73015	1
ENSG00000276457.1	FKBP4P8	processed_pseudogene	0.500654	0.050418	0.110621	FALSE	0h_vs_8h	DESeq2	46.2271	FALSE	FALSE	FALSE	FALSE	FALSE	FALSE	0.255906	1.9564	1
ENSG00000274349.4	ZNF658	protein_coding	-1.26325	4.46536e-07	3.82491e-06	TRUE	0h_vs_8h	DESeq2	87.6269	FALSE	FALSE	FALSE	TRUE	FALSE	FALSE	0.250249	-5.04797	1.12229
ENSG00000277490.1	RP11-1082I11.2	processed_pseudogene	-0.174635	0.70832	0.803272	FALSE	0h_vs_8h	DESeq2	11.2492	FALSE	FALSE	FALSE	FALSE	FALSE	FALSE	0.466796	-0.374114	1
ENSG00000276386.1	CNTNAP3P2	unprocessed_pseudogene	0.0535155	0.793924	0.980765	FALSE	0h_vs_8h	DESeq2	508.026	FALSE	FALSE	FALSE	FALSE	FALSE	FALSE	0.204868	0.261219	0.843459
ENSG00000273999.1	RBM17P2	processed_pseudogene	0.145655	0.898803	1	FALSE	0h_vs_8h	DESeq2	2.21732	FALSE	FALSE	FALSE	FALSE	FALSE	FALSE	1.14533	0.127173	0.839057
ENSG00000274026.1	FAM27E3	transcribed_processed_pseudogene	1.45298	0.00010625	0.000547758	TRUE	0h_vs_8h	DESeq2	26.3622	FALSE	FALSE	FALSE	FALSE	FALSE	FALSE	0.37488	3.87586	1.10613
ENSG00000278735.1	RP11-12A20.10	unprocessed_pseudogene	0.716547	0.449759	0.653154	FALSE	0h_vs_8h	DESeq2	2.69193	FALSE	FALSE	FALSE	FALSE	FALSE	FALSE	0.948043	0.755817	0.85512
ENSG00000274100.1	FAM27AP1	unprocessed_pseudogene	1.86564	0.0537215	0.116312	FALSE	0h_vs_8h	DESeq2	3.51867	FALSE	FALSE	FALSE	FALSE	FALSE	FALSE	0.967118	1.92908	1
ENSG00000278134.1	RP11-12A20.4	unprocessed_pseudogene	1.73132	0.00471597	0.0132548	TRUE	0h_vs_8h	DESeq2	9.95384	FALSE	FALSE	FALSE	FALSE	FALSE	FALSE	0.612678	2.82582	1.25815
ENSG00000276032.1	RP11-12A20.6	unprocessed_pseudogene	1.81766	0.114168	0.275497	FALSE	0h_vs_8h	DESeq2	2.8361	FALSE	FALSE	FALSE	FALSE	FALSE	FALSE	1.15061	1.57973	0.70438
ENSG00000278763.1	FAM27B	processed_pseudogene	1.64014	0.000666866	0.00256644	TRUE	0h_vs_8h	DESeq2	13.5444	FALSE	FALSE	FALSE	FALSE	FALSE	FALSE	0.48199	3.40285	1.20689
ENSG00000274911.1	RP11-12A20.7	unprocessed_pseudogene	1.23829	0.00843222	0.0215586	TRUE	0h_vs_8h	DESeq2	15.0481	FALSE	FALSE	FALSE	FALSE	FALSE	FALSE	0.470073	2.63425	1.25815
ENSG00000260691.5	ANKRD20A1	protein_coding	0.978426	0.0122166	0.0302611	FALSE	0h_vs_8h	DESeq2	25.7093	FALSE	FALSE	FALSE	FALSE	FALSE	FALSE	0.390461	2.50582	1.20689
ENSG00000274869.1	RP11-195B21.3	transcribed_unprocessed_pseudogene	0.658137	0.215654	0.25288	FALSE	0h_vs_8h	DESeq2	10.6763	FALSE	FALSE	FALSE	FALSE	FALSE	FALSE	0.531541	1.23817	1.48677
ENSG00000196873.15	CBWD3	protein_coding	0.338726	0.000992157	0.00515558	FALSE	0h_vs_8h	DESeq2	1267.25	FALSE	FALSE	FALSE	FALSE	FALSE	FALSE	0.102871	3.29274	0.803934
ENSG00000187559.5	FOXD4L3	protein_coding	0.443661	0.433327	0.521186	FALSE	0h_vs_8h	DESeq2	7.93722	FALSE	FALSE	FALSE	TRUE	FALSE	FALSE	0.566248	0.783511	1.1273
ENSG00000154330.12	PGM5	protein_coding	0.545255	0.416506	0.506589	FALSE	0h_vs_8h	DESeq2	7.89296	FALSE	FALSE	FALSE	FALSE	FALSE	FALSE	0.671085	0.812497	1.1273
ENSG00000233178.7	RP11-88I18.2	antisense	0.64362	0.0438318	0.0850202	FALSE	0h_vs_8h	DESeq2	57.5518	FALSE	FALSE	FALSE	FALSE	FALSE	FALSE	0.319304	2.0157	1.20873
ENSG00000224025.2	RP11-274B18.3	processed_pseudogene	-0.462698	0.0491633	0.112794	FALSE	0h_vs_8h	DESeq2	255.592	FALSE	FALSE	FALSE	FALSE	FALSE	FALSE	0.23521	-1.96717	0.950653
ENSG00000187866.7	FAM122A	protein_coding	-0.851653	2.81446e-07	2.94616e-06	FALSE	0h_vs_8h	DESeq2	269.856	FALSE	FALSE	FALSE	FALSE	FALSE	FALSE	0.165838	-5.13547	0.941874
ENSG00000236998.2	RP11-203L2.3	processed_pseudogene	-0.113926	0.894015	0.866826	FALSE	0h_vs_8h	DESeq2	3.79115	FALSE	FALSE	FALSE	FALSE	FALSE	FALSE	0.855133	-0.133226	1.1273
ENSG00000165059.6	PRKACG	protein_coding	0.523512	0.204492	0.28523	FALSE	0h_vs_8h	DESeq2	17.2777	FALSE	FALSE	FALSE	FALSE	FALSE	FALSE	0.412585	1.26886	1.20689
ENSG00000165060.11	FXN	protein_coding	-1.12622	3.18778e-08	3.76815e-07	TRUE	0h_vs_8h	DESeq2	109.469	FALSE	FALSE	FALSE	FALSE	FALSE	FALSE	0.203627	-5.5308	1.00237
ENSG00000270236.1	RP11-265B8.5	processed_pseudogene	0.340456	0.205731	0.286499	FALSE	0h_vs_8h	DESeq2	37.7152	FALSE	FALSE	FALSE	FALSE	FALSE	FALSE	0.269052	1.26539	1.20689
ENSG00000119139.16	TJP2	protein_coding	1.25167	0.00812477	0.0253368	TRUE	0h_vs_8h	DESeq2	557.257	FALSE	FALSE	FALSE	FALSE	FALSE	FALSE	0.472892	2.64684	1
ENSG00000107282.7	APBA1	protein_coding	0.937802	3.77185e-06	3.126e-05	FALSE	0h_vs_8h	DESeq2	196.037	FALSE	FALSE	FALSE	FALSE	FALSE	FALSE	0.202831	4.62357	0.941874
ENSG00000243888.1	RP11-548B3.3	3prime_overlapping_ncrna	-0.604833	0.227741	0.298893	FALSE	0h_vs_8h	DESeq2	13.3981	FALSE	FALSE	FALSE	FALSE	FALSE	FALSE	0.501438	-1.2062	1.2644
ENSG00000188647.12	PTAR1	protein_coding	0.823228	7.1399e-06	6.17767e-05	FALSE	0h_vs_8h	DESeq2	1734.81	FALSE	FALSE	FALSE	FALSE	FALSE	FALSE	0.183368	4.48947	0.836824
ENSG00000204706.14	MAMDC2-AS1	antisense	1.0745	0.0138617	0.0359794	TRUE	0h_vs_8h	DESeq2	26.0047	FALSE	FALSE	FALSE	FALSE	FALSE	FALSE	0.436642	2.46083	1.10613
ENSG00000165072.9	MAMDC2	protein_coding	0.642968	0.067086	0.158937	FALSE	0h_vs_8h	DESeq2	323.074	FALSE	FALSE	FALSE	FALSE	FALSE	FALSE	0.351138	1.8311	0.842171
ENSG00000268364.1	SMC5-AS1	antisense	-0.126355	0.744979	0.83082	FALSE	0h_vs_8h	DESeq2	26.6048	FALSE	FALSE	FALSE	FALSE	FALSE	FALSE	0.388466	-0.325267	1
ENSG00000236801.1	RPL24P8	processed_pseudogene	-0.507932	0.0025608	0.00960268	FALSE	0h_vs_8h	DESeq2	1377.24	FALSE	FALSE	FALSE	FALSE	FALSE	FALSE	0.168409	-3.01606	1
ENSG00000198887.8	SMC5	protein_coding	1.00411	8.57485e-07	8.00337e-06	TRUE	0h_vs_8h	DESeq2	1180.33	FALSE	FALSE	FALSE	FALSE	FALSE	FALSE	0.204012	4.92181	0.957274
ENSG00000274421.1	RP11-386J22.3	sense_intronic	3.03296	0.0963815	0.184582	FALSE	0h_vs_8h	DESeq2	1.30342	FALSE	FALSE	FALSE	FALSE	FALSE	FALSE	1.82417	1.66265	1
ENSG00000119138.4	KLF9	protein_coding	1.68777	4.72233e-06	3.63838e-05	TRUE	0h_vs_8h	DESeq2	3120.67	FALSE	FALSE	FALSE	TRUE	FALSE	FALSE	0.36877	4.57676	1
ENSG00000083067.22	TRPM3	protein_coding	1.62456	0.00346074	0.0124042	TRUE	0h_vs_8h	DESeq2	9.43845	FALSE	FALSE	FALSE	FALSE	FALSE	FALSE	0.555684	2.92354	1
ENSG00000224437.2	PIGUP1	processed_pseudogene	-0.677892	0.0399238	0.0859569	FALSE	0h_vs_8h	DESeq2	26.2906	FALSE	FALSE	FALSE	FALSE	FALSE	FALSE	0.329949	-2.05454	1.08637
ENSG00000229814.1	RPL35AP21	processed_pseudogene	-0.551397	0.00697736	0.0202849	FALSE	0h_vs_8h	DESeq2	71.3116	FALSE	FALSE	FALSE	FALSE	FALSE	FALSE	0.204378	-2.69792	1.12229
ENSG00000135048.13	TMEM2	protein_coding	-1.63366	6.17644e-14	2.36127e-12	TRUE	0h_vs_8h	DESeq2	2179.8	FALSE	FALSE	FALSE	FALSE	FALSE	FALSE	0.217697	-7.50429	0.776916
ENSG00000107362.13	ABHD17B	protein_coding	-0.713958	0.00064533	0.00307604	FALSE	0h_vs_8h	DESeq2	197.848	FALSE	FALSE	FALSE	FALSE	FALSE	FALSE	0.209261	-3.41181	0.950489
ENSG00000155621.14	C9orf85	protein_coding	-0.359772	0.0243852	0.0642943	FALSE	0h_vs_8h	DESeq2	141.641	FALSE	FALSE	FALSE	FALSE	FALSE	FALSE	0.159827	-2.25101	0.950489
ENSG00000236060.2	HSPB1P1	processed_pseudogene	0.920196	0.000150077	0.000771956	FALSE	0h_vs_8h	DESeq2	1156.5	FALSE	FALSE	FALSE	FALSE	FALSE	FALSE	0.242735	3.79094	1.06227
ENSG00000224820.2	BTF3P4	processed_pseudogene	-0.437906	0.00225669	0.00946105	FALSE	0h_vs_8h	DESeq2	436.132	FALSE	FALSE	FALSE	FALSE	FALSE	FALSE	0.143379	-3.05419	0.897389
ENSG00000233933.2	RP11-63P12.2	processed_pseudogene	-1.59531	0.277176	0.510615	FALSE	0h_vs_8h	DESeq2	1.63904	FALSE	FALSE	FALSE	FALSE	FALSE	FALSE	1.46805	-1.08668	0.741828
ENSG00000107372.12	ZFAND5	protein_coding	2.17578	4.8583e-11	9.39469e-10	TRUE	0h_vs_8h	DESeq2	8972.49	FALSE	FALSE	FALSE	FALSE	FALSE	FALSE	0.330906	6.57521	1
ENSG00000225947.1	RP11-313E4.1	processed_pseudogene	-0.464968	0.00971492	0.0304928	FALSE	0h_vs_8h	DESeq2	211.338	FALSE	FALSE	FALSE	FALSE	FALSE	FALSE	0.179815	-2.58581	0.950653
ENSG00000236862.1	RPS20P24	processed_pseudogene	-0.340797	0.0245736	0.0622293	FALSE	0h_vs_8h	DESeq2	542.721	FALSE	FALSE	FALSE	FALSE	FALSE	FALSE	0.151597	-2.24804	1
ENSG00000229753.1	RP11-28P17.3	processed_pseudogene	-0.471488	0.0144614	0.040372	FALSE	0h_vs_8h	DESeq2	177.67	FALSE	FALSE	FALSE	FALSE	FALSE	FALSE	0.192791	-2.44559	1.00237
ENSG00000135046.13	ANXA1	protein_coding	-1.08629	1.79969e-10	3.99153e-09	TRUE	0h_vs_8h	DESeq2	7844.66	FALSE	FALSE	FALSE	FALSE	FALSE	FALSE	0.17033	-6.37753	0.785013
ENSG00000221844.2	DPP3P2	processed_pseudogene	0.566942	0.328107	0.417845	FALSE	0h_vs_8h	DESeq2	6.10802	FALSE	FALSE	FALSE	FALSE	FALSE	FALSE	0.579734	0.977934	1.15745
ENSG00000236701.3	RP11-549A6.1	processed_pseudogene	0.809418	0.326459	0.512181	FALSE	0h_vs_8h	DESeq2	4.37417	FALSE	FALSE	FALSE	FALSE	FALSE	FALSE	0.824866	0.981272	0.869429
ENSG00000198963.10	RORB	protein_coding	0.457716	0.574813	0.639123	FALSE	0h_vs_8h	DESeq2	4.34389	FALSE	FALSE	FALSE	TRUE	FALSE	FALSE	0.815926	0.560977	1.1273
ENSG00000270954.1	RP11-174B4.2	processed_pseudogene	-0.418672	0.0174115	0.0470496	FALSE	0h_vs_8h	DESeq2	191.075	FALSE	FALSE	FALSE	FALSE	FALSE	FALSE	0.176068	-2.3779	1
ENSG00000224297.2	RP11-197P3.1	processed_pseudogene	-0.5823	0.508327	0.584424	FALSE	0h_vs_8h	DESeq2	3.97486	FALSE	FALSE	FALSE	FALSE	FALSE	FALSE	0.880345	-0.661446	1.1302
ENSG00000135045.6	C9orf40	protein_coding	-0.45967	0.0376714	0.0769959	FALSE	0h_vs_8h	DESeq2	87.8003	FALSE	FALSE	FALSE	FALSE	FALSE	FALSE	0.221164	-2.07841	1.17764
ENSG00000203321.2	C9orf41-AS1	antisense	3.23369	0.0311066	0.0865854	FALSE	0h_vs_8h	DESeq2	1.79906	FALSE	FALSE	FALSE	FALSE	FALSE	FALSE	1.50006	2.15571	0.839057
ENSG00000156017.12	C9orf41	protein_coding	-0.216097	0.153879	0.302254	FALSE	0h_vs_8h	DESeq2	546.561	FALSE	FALSE	FALSE	FALSE	FALSE	FALSE	0.151545	-1.42596	0.842171
ENSG00000106733.20	NMRK1	protein_coding	-0.147059	0.410277	0.546703	FALSE	0h_vs_8h	DESeq2	225.386	FALSE	FALSE	FALSE	FALSE	FALSE	FALSE	0.178598	-0.823406	1
ENSG00000134996.11	OSTF1	protein_coding	-0.206153	0.161273	0.312662	FALSE	0h_vs_8h	DESeq2	415.504	FALSE	FALSE	FALSE	FALSE	FALSE	FALSE	0.147168	-1.4008	0.843459
ENSG00000099139.13	PCSK5	protein_coding	1.75406	1.04404e-20	7.78159e-19	TRUE	0h_vs_8h	DESeq2	251.39	FALSE	FALSE	FALSE	FALSE	FALSE	FALSE	0.187972	9.33148	0.950653
ENSG00000135002.11	RFK	protein_coding	-0.750952	4.83209e-08	5.83125e-07	FALSE	0h_vs_8h	DESeq2	391.764	FALSE	FALSE	FALSE	FALSE	FALSE	FALSE	0.137603	-5.45738	0.941874
ENSG00000234618.1	RPSAP9	processed_pseudogene	-0.329261	0.00445152	0.0189487	FALSE	0h_vs_8h	DESeq2	4646.68	FALSE	FALSE	FALSE	FALSE	FALSE	FALSE	0.115763	-2.84426	0.776916
ENSG00000187210.12	GCNT1	protein_coding	-0.454635	0.0908045	0.164336	FALSE	0h_vs_8h	DESeq2	709.718	FALSE	FALSE	FALSE	FALSE	FALSE	FALSE	0.268829	-1.69117	1.09253
ENSG00000219149.4	RP11-214N16.2	processed_pseudogene	-0.731453	2.63149e-07	2.41916e-06	FALSE	0h_vs_8h	DESeq2	779.036	FALSE	FALSE	FALSE	FALSE	FALSE	FALSE	0.142082	-5.14809	1.09253
ENSG00000241781.2	AL161626.1	miRNA	0.504543	0.49536	0.62588	FALSE	0h_vs_8h	DESeq2	66.8542	FALSE	FALSE	FALSE	FALSE	FALSE	FALSE	0.740008	0.681808	1
ENSG00000106772.17	PRUNE2	protein_coding	-0.401529	0.209854	0.393236	FALSE	0h_vs_8h	DESeq2	1238.45	FALSE	FALSE	FALSE	FALSE	FALSE	FALSE	0.320208	-1.25397	0.803934
ENSG00000229857.1	RP11-159H20.3	processed_pseudogene	0.0559984	0.886682	0.823892	FALSE	0h_vs_8h	DESeq2	18.1405	FALSE	FALSE	FALSE	FALSE	FALSE	FALSE	0.392961	0.142504	1.20689
ENSG00000232998.1	VPS13A-AS1	antisense	2.9592	0.0185497	0.0618935	FALSE	0h_vs_8h	DESeq2	3.50583	FALSE	FALSE	FALSE	FALSE	FALSE	FALSE	1.25685	2.35446	0.759809
ENSG00000197969.11	VPS13A	protein_coding	0.295984	0.25092	0.381978	FALSE	0h_vs_8h	DESeq2	970.335	FALSE	FALSE	FALSE	FALSE	FALSE	FALSE	0.257799	1.14812	1
ENSG00000156049.6	GNA14	protein_coding	-0.760862	0.395832	0.487323	FALSE	0h_vs_8h	DESeq2	3.76605	FALSE	FALSE	FALSE	FALSE	FALSE	FALSE	0.896093	-0.849089	1.1302
ENSG00000228248.1	NUTF2P3	processed_pseudogene	0.0274828	0.933057	0.887839	FALSE	0h_vs_8h	DESeq2	20.1967	FALSE	FALSE	FALSE	FALSE	FALSE	FALSE	0.327178	0.0839996	1.1354
ENSG00000156052.10	GNAQ	protein_coding	-0.342523	0.0156772	0.0525978	FALSE	0h_vs_8h	DESeq2	1968.14	FALSE	FALSE	FALSE	FALSE	FALSE	FALSE	0.141752	-2.41634	0.785013
ENSG00000233947.1	RP11-336N8.2	processed_pseudogene	2.193	2.70564e-05	0.000147919	TRUE	0h_vs_8h	DESeq2	33.4309	FALSE	FALSE	FALSE	FALSE	FALSE	FALSE	0.522526	4.19692	1.20689
ENSG00000228781.1	RP11-336N8.3	processed_pseudogene	-0.562874	0.0110348	0.0285816	FALSE	0h_vs_8h	DESeq2	75.7941	FALSE	FALSE	FALSE	FALSE	FALSE	FALSE	0.221465	-2.54159	1.17121
ENSG00000234819.1	RP11-336N8.4	processed_pseudogene	-0.352919	0.395021	0.485333	FALSE	0h_vs_8h	DESeq2	27.9915	FALSE	FALSE	FALSE	FALSE	FALSE	FALSE	0.414931	-0.850547	1.1354
ENSG00000148019.12	CEP78	protein_coding	-0.54346	0.00164202	0.00693931	FALSE	0h_vs_8h	DESeq2	322.099	FALSE	FALSE	FALSE	FALSE	FALSE	FALSE	0.172618	-3.14834	0.941874
ENSG00000135069.13	PSAT1	protein_coding	0.104919	0.850831	0.909658	FALSE	0h_vs_8h	DESeq2	357.332	FALSE	FALSE	FALSE	FALSE	FALSE	FALSE	0.557905	0.188059	1
ENSG00000226234.2	KRT18P24	processed_pseudogene	-2.10231	1.13982e-05	8.02835e-05	TRUE	0h_vs_8h	DESeq2	33.5914	FALSE	FALSE	FALSE	FALSE	FALSE	FALSE	0.479018	-4.38879	1
ENSG00000186940.6	CHCHD2P9	processed_pseudogene	-0.121198	0.733616	0.851251	FALSE	0h_vs_8h	DESeq2	211.644	FALSE	FALSE	FALSE	FALSE	FALSE	FALSE	0.356131	-0.34032	0.950653
ENSG00000106829.18	TLE4	protein_coding	-1.02175	8.63778e-10	1.59052e-08	TRUE	0h_vs_8h	DESeq2	399.981	FALSE	FALSE	FALSE	FALSE	FALSE	FALSE	0.166606	-6.13274	0.843459
ENSG00000240979.1	RP11-79D8.2	processed_pseudogene	-1.43959	0.000104496	0.000540011	TRUE	0h_vs_8h	DESeq2	27.0588	FALSE	FALSE	FALSE	FALSE	FALSE	FALSE	0.371038	-3.87991	1.10613
ENSG00000270691.1	RP11-403N16.5	processed_pseudogene	1.97407	0.11375	0.236812	FALSE	0h_vs_8h	DESeq2	2.46067	FALSE	FALSE	FALSE	FALSE	FALSE	FALSE	1.24818	1.58156	0.85512
ENSG00000225901.1	MTND2P9	unprocessed_pseudogene	-0.978227	1.03594e-09	1.73979e-08	FALSE	0h_vs_8h	DESeq2	183.259	FALSE	FALSE	FALSE	FALSE	FALSE	FALSE	0.160266	-6.10377	0.916284
ENSG00000196781.13	TLE1	protein_coding	-0.372871	0.0773768	0.162799	FALSE	0h_vs_8h	DESeq2	287.298	FALSE	FALSE	FALSE	FALSE	FALSE	FALSE	0.211125	-1.76611	0.941874
ENSG00000267559.5	RP11-383M4.6	lincRNA	1.55409	0.218168	0.381978	FALSE	0h_vs_8h	DESeq2	2.52724	FALSE	FALSE	FALSE	FALSE	FALSE	FALSE	1.26204	1.23141	0.869429
ENSG00000230360.1	DDX10P2	processed_pseudogene	-0.140896	0.555539	0.59318	FALSE	0h_vs_8h	DESeq2	53.4716	FALSE	FALSE	FALSE	FALSE	FALSE	FALSE	0.239018	-0.58948	1.20873
ENSG00000235377.1	RP11-388B24.4	processed_pseudogene	-0.191447	0.22616	0.417683	FALSE	0h_vs_8h	DESeq2	312.479	FALSE	FALSE	FALSE	FALSE	FALSE	FALSE	0.15818	-1.21031	0.798355
ENSG00000228430.8	RP11-15B24.5	lincRNA	0.644463	0.015593	0.0368232	FALSE	0h_vs_8h	DESeq2	52.3524	FALSE	FALSE	FALSE	FALSE	FALSE	FALSE	0.266494	2.4183	1.20873
ENSG00000165105.9	RASEF	protein_coding	-0.516004	0.58881	0.650165	FALSE	0h_vs_8h	DESeq2	9.31031	FALSE	FALSE	FALSE	FALSE	FALSE	FALSE	0.95457	-0.540562	1.1273
ENSG00000172159.15	FRMD3	protein_coding	1.89945	0.0353205	0.0757412	FALSE	0h_vs_8h	DESeq2	5.48125	FALSE	FALSE	FALSE	FALSE	FALSE	FALSE	0.902495	2.10467	1.1273
ENSG00000148057.15	IDNK	protein_coding	-0.953159	0.00702758	0.0185584	FALSE	0h_vs_8h	DESeq2	23.9017	FALSE	FALSE	FALSE	FALSE	FALSE	FALSE	0.353607	-2.69553	1.25815
ENSG00000135018.13	UBQLN1	protein_coding	0.336063	0.0111951	0.0403464	FALSE	0h_vs_8h	DESeq2	2683.51	FALSE	FALSE	FALSE	FALSE	FALSE	FALSE	0.132488	2.53655	0.776916
ENSG00000254473.1	RP11-522I20.3	antisense	-0.330244	0.22249	0.349998	FALSE	0h_vs_8h	DESeq2	42.7256	FALSE	FALSE	FALSE	FALSE	FALSE	FALSE	0.270707	-1.21993	1
ENSG00000165113.12	GKAP1	protein_coding	-0.923465	0.163864	0.277965	FALSE	0h_vs_8h	DESeq2	8.78984	FALSE	FALSE	FALSE	FALSE	FALSE	FALSE	0.663318	-1.39219	1
ENSG00000226877.7	RP11-575L7.2	antisense	1.41197	0.0305169	0.0671551	FALSE	0h_vs_8h	DESeq2	7.00067	FALSE	FALSE	FALSE	FALSE	FALSE	FALSE	0.65269	2.16332	1.1273
ENSG00000231616.8	RP11-575L7.4	antisense	1.17769	0.0207805	0.0393359	TRUE	0h_vs_8h	DESeq2	9.55274	FALSE	FALSE	FALSE	FALSE	FALSE	FALSE	0.509392	2.31195	1.48677
ENSG00000165115.14	KIF27	protein_coding	0.538713	0.0588726	0.107672	FALSE	0h_vs_8h	DESeq2	56.253	FALSE	FALSE	FALSE	FALSE	FALSE	FALSE	0.285163	1.88914	1.20873
ENSG00000165118.14	C9orf64	protein_coding	-0.386476	0.0210928	0.0590933	FALSE	0h_vs_8h	DESeq2	185.759	FALSE	FALSE	FALSE	FALSE	FALSE	FALSE	0.167573	-2.30632	0.916284
ENSG00000165119.18	HNRNPK	protein_coding	0.0721384	0.361862	0.598688	FALSE	0h_vs_8h	DESeq2	8040.51	FALSE	FALSE	FALSE	FALSE	FALSE	FALSE	0.0791146	0.911822	0.776916
ENSG00000207603.1	MIR7-1	miRNA	-0.259322	0.673343	0.701788	FALSE	0h_vs_8h	DESeq2	8.01527	FALSE	FALSE	FALSE	FALSE	FALSE	FALSE	0.615141	-0.421564	1.15745
ENSG00000235298.1	RP11-575L7.8	antisense	0.692687	1.07332e-05	8.88012e-05	FALSE	0h_vs_8h	DESeq2	315.018	FALSE	FALSE	FALSE	FALSE	FALSE	FALSE	0.157363	4.40185	0.842171
ENSG00000178966.15	RMI1	protein_coding	-0.0537028	0.780345	0.89299	FALSE	0h_vs_8h	DESeq2	138.257	FALSE	FALSE	FALSE	FALSE	FALSE	FALSE	0.192573	-0.27887	0.941874
ENSG00000270166.1	RP11-158D2.1	processed_pseudogene	-0.569857	0.0702715	0.130086	FALSE	0h_vs_8h	DESeq2	40.941	FALSE	FALSE	FALSE	FALSE	FALSE	FALSE	0.314811	-1.81016	1.1354
ENSG00000197506.7	SLC28A3	protein_coding	-1.91089	0.000671761	0.00258341	TRUE	0h_vs_8h	DESeq2	10.6207	FALSE	FALSE	FALSE	FALSE	FALSE	FALSE	0.561884	-3.40085	1.20689
ENSG00000135049.15	AGTPBP1	protein_coding	0.300076	0.202594	0.291043	FALSE	0h_vs_8h	DESeq2	90.8913	FALSE	FALSE	FALSE	FALSE	FALSE	FALSE	0.235502	1.27419	1.16455
ENSG00000234424.2	RP11-213G2.1	unprocessed_pseudogene	0.294468	0.535337	0.661341	FALSE	0h_vs_8h	DESeq2	11.1658	FALSE	FALSE	FALSE	FALSE	FALSE	FALSE	0.475041	0.619879	1
ENSG00000229454.1	RP11-202I11.2	lincRNA	0.564552	0.602664	0.880978	FALSE	0h_vs_8h	DESeq2	1.95737	FALSE	FALSE	FALSE	FALSE	FALSE	FALSE	1.08448	0.520573	0.741828
ENSG00000230303.5	RP11-213G2.2	lincRNA	1.6223	0.0428767	0.0971753	FALSE	0h_vs_8h	DESeq2	4.47213	FALSE	FALSE	FALSE	FALSE	FALSE	FALSE	0.801173	2.02491	1
ENSG00000165121.10	RP11-213G2.3	unprocessed_pseudogene	0.463948	0.209256	0.281177	FALSE	0h_vs_8h	DESeq2	18.5369	FALSE	FALSE	FALSE	FALSE	FALSE	FALSE	0.369499	1.25561	1.25815
ENSG00000213711.3	PHBP7	processed_pseudogene	-0.777016	0.0312528	0.0647874	FALSE	0h_vs_8h	DESeq2	31.9967	FALSE	FALSE	FALSE	FALSE	FALSE	FALSE	0.360759	-2.15384	1.20689
ENSG00000231741.2	RP11-213G2.5	processed_pseudogene	0.345591	0.191905	0.31352	FALSE	0h_vs_8h	DESeq2	46.3816	FALSE	FALSE	FALSE	FALSE	FALSE	FALSE	0.264828	1.30497	1
ENSG00000135040.15	NAA35	protein_coding	0.380384	0.032027	0.0808275	FALSE	0h_vs_8h	DESeq2	411.711	FALSE	FALSE	FALSE	FALSE	FALSE	FALSE	0.177412	2.14407	0.941874
ENSG00000135052.16	GOLM1	protein_coding	0.00212251	0.98662	1	FALSE	0h_vs_8h	DESeq2	2393.19	FALSE	FALSE	FALSE	FALSE	FALSE	FALSE	0.12657	0.0167695	1
ENSG00000135070.13	ISCA1	protein_coding	-0.0642667	0.661104	0.825203	FALSE	0h_vs_8h	DESeq2	525.17	FALSE	FALSE	FALSE	FALSE	FALSE	FALSE	0.146597	-0.438389	0.897389
ENSG00000083223.17	ZCCHC6	protein_coding	1.42963	9.78434e-10	1.52294e-08	TRUE	0h_vs_8h	DESeq2	953.38	FALSE	FALSE	FALSE	FALSE	FALSE	FALSE	0.233871	6.11289	1
ENSG00000214908.3	RP11-229M1.2	processed_pseudogene	-0.334636	0.0730535	0.155582	FALSE	0h_vs_8h	DESeq2	314.607	FALSE	FALSE	FALSE	FALSE	FALSE	FALSE	0.186687	-1.7925	0.941874
ENSG00000180447.6	GAS1	protein_coding	-0.436866	0.222676	0.363317	FALSE	0h_vs_8h	DESeq2	247.441	FALSE	FALSE	FALSE	FALSE	FALSE	FALSE	0.358251	-1.21944	0.950653
ENSG00000226237.1	RP11-276H19.1	lincRNA	-2.97332	0.0116459	0.0301332	TRUE	0h_vs_8h	DESeq2	6.1812	FALSE	FALSE	FALSE	FALSE	FALSE	FALSE	1.17863	-2.52269	1.15745
ENSG00000231007.5	CDC20P1	processed_pseudogene	-0.303795	0.618592	0.623449	FALSE	0h_vs_8h	DESeq2	23.8769	FALSE	FALSE	FALSE	FALSE	FALSE	FALSE	0.610218	-0.497846	1.25531
ENSG00000224887.1	RP11-276H19.4	processed_pseudogene	-0.587706	0.207319	0.278084	FALSE	0h_vs_8h	DESeq2	12.1801	FALSE	FALSE	FALSE	FALSE	FALSE	FALSE	0.466074	-1.26097	1.2644
ENSG00000204446.4	C9orf170	lincRNA	-0.267733	0.800983	1	FALSE	0h_vs_8h	DESeq2	2.36718	FALSE	FALSE	FALSE	FALSE	FALSE	FALSE	1.06212	-0.252075	0.70438
ENSG00000228373.2	RP11-497K15.1	processed_pseudogene	-0.473313	0.0671973	0.119662	FALSE	0h_vs_8h	DESeq2	37.467	FALSE	FALSE	FALSE	FALSE	FALSE	FALSE	0.258591	-1.83035	1.20689
ENSG00000196730.12	DAPK1	protein_coding	-1.76705	0.00879855	0.0231398	TRUE	0h_vs_8h	DESeq2	15.2028	FALSE	FALSE	FALSE	FALSE	FALSE	FALSE	0.674502	-2.61978	1.20689
ENSG00000219928.2	RP11-40C6.2	processed_pseudogene	-0.37501	0.0459007	0.102673	FALSE	0h_vs_8h	DESeq2	1259.31	FALSE	FALSE	FALSE	FALSE	FALSE	FALSE	0.187852	-1.99631	1
ENSG00000135047.14	CTSL	protein_coding	-0.65387	0.00209469	0.00995095	FALSE	0h_vs_8h	DESeq2	4124.61	FALSE	FALSE	FALSE	FALSE	FALSE	FALSE	0.212539	-3.07647	0.785013
ENSG00000237747.1	RP11-65B23.3	processed_pseudogene	0.141941	0.815981	0.800854	FALSE	0h_vs_8h	DESeq2	7.29655	FALSE	FALSE	FALSE	FALSE	FALSE	FALSE	0.609928	0.232717	1.15745
ENSG00000188029.8	CTSL3P	transcribed_unprocessed_pseudogene	-0.439244	0.0587064	0.124744	FALSE	0h_vs_8h	DESeq2	161.94	FALSE	FALSE	FALSE	FALSE	FALSE	FALSE	0.232357	-1.89039	1
ENSG00000232743.2	XXyac-YM21GA2.1	processed_pseudogene	0.962087	0.0511178	0.0927936	FALSE	0h_vs_8h	DESeq2	9.71475	FALSE	FALSE	FALSE	FALSE	FALSE	FALSE	0.493254	1.95049	1.2644
ENSG00000234575.1	CTSLP8	unprocessed_pseudogene	-0.774566	0.0604789	0.115547	FALSE	0h_vs_8h	DESeq2	19.0934	FALSE	FALSE	FALSE	FALSE	FALSE	FALSE	0.412599	-1.87729	1.1354
ENSG00000214888.2	XXyac-YM21GA2.7	antisense	-0.361073	0.630943	0.954928	FALSE	0h_vs_8h	DESeq2	5.4631	FALSE	FALSE	FALSE	FALSE	FALSE	FALSE	0.751608	-0.480401	0.693544
ENSG00000238110.1	RP11-350E12.5	processed_pseudogene	0.616125	0.0419113	0.0880953	FALSE	0h_vs_8h	DESeq2	30.3947	FALSE	FALSE	FALSE	FALSE	FALSE	FALSE	0.302853	2.0344	1.10613
ENSG00000156345.17	CDK20	protein_coding	0.370644	0.0545245	0.107458	FALSE	0h_vs_8h	DESeq2	82.7788	FALSE	FALSE	FALSE	FALSE	FALSE	FALSE	0.192778	1.92265	1.12229
ENSG00000217716.3	RPS10P3	processed_pseudogene	-0.24484	0.0722342	0.147039	FALSE	0h_vs_8h	DESeq2	1752.11	FALSE	FALSE	FALSE	FALSE	FALSE	FALSE	0.136201	-1.79764	1
ENSG00000276535.1	RP11-345K9.3	processed_pseudogene	-0.493092	0.417261	0.553239	FALSE	0h_vs_8h	DESeq2	8.36269	FALSE	FALSE	FALSE	FALSE	FALSE	FALSE	0.607868	-0.811183	1
ENSG00000204429.4	RP11-1E11.1	processed_pseudogene	-0.756929	0.0381776	0.0738327	FALSE	0h_vs_8h	DESeq2	22.8107	FALSE	FALSE	FALSE	FALSE	FALSE	FALSE	0.365147	-2.07294	1.25531
ENSG00000229288.1	RP11-1E11.2	processed_pseudogene	-0.144719	0.87344	1	FALSE	0h_vs_8h	DESeq2	3.03208	FALSE	FALSE	FALSE	FALSE	FALSE	FALSE	0.908519	-0.159291	0.759809
ENSG00000226327.3	RP11-350G13.1	processed_pseudogene	-0.221844	0.0503937	0.133791	FALSE	0h_vs_8h	DESeq2	1510.91	FALSE	FALSE	FALSE	FALSE	FALSE	FALSE	0.113382	-1.95661	0.785013
ENSG00000106723.16	SPIN1	protein_coding	-0.572336	0.000106422	0.000751634	FALSE	0h_vs_8h	DESeq2	2168.43	FALSE	FALSE	FALSE	FALSE	TRUE	FALSE	0.147682	-3.87546	0.776916
ENSG00000275017.1	RP11-317B17.4	processed_pseudogene	1.34258	0.13138	0.307029	FALSE	0h_vs_8h	DESeq2	3.5473	FALSE	FALSE	FALSE	FALSE	FALSE	FALSE	0.8899	1.50868	0.70438
ENSG00000227638.2	HNRNPA1P14	processed_pseudogene	0.170178	0.253136	0.360776	FALSE	0h_vs_8h	DESeq2	709.719	FALSE	FALSE	FALSE	FALSE	FALSE	FALSE	0.148917	1.14277	1.09253
ENSG00000130045.15	NXNL2	protein_coding	-0.957066	0.182908	0.335747	FALSE	0h_vs_8h	DESeq2	5.49419	FALSE	FALSE	FALSE	FALSE	FALSE	FALSE	0.718595	-1.33186	0.869429
ENSG00000186354.10	C9orf47	protein_coding	2.82324	0.000186205	0.000804349	TRUE	0h_vs_8h	DESeq2	19.5161	FALSE	FALSE	FALSE	FALSE	FALSE	FALSE	0.755477	3.73703	1.25815
ENSG00000213694.3	S1PR3	protein_coding	2.31715	0.00123873	0.00598943	TRUE	0h_vs_8h	DESeq2	517.948	FALSE	FALSE	FALSE	FALSE	FALSE	FALSE	0.717426	3.22981	0.843459
ENSG00000148082.9	SHC3	protein_coding	0.309225	0.245828	0.401413	FALSE	0h_vs_8h	DESeq2	174.378	FALSE	FALSE	FALSE	FALSE	FALSE	FALSE	0.266449	1.16054	0.916284
ENSG00000224945.1	RP11-82L18.2	sense_intronic	0.296176	0.459828	0.517794	FALSE	0h_vs_8h	DESeq2	16.0615	FALSE	FALSE	FALSE	FALSE	FALSE	FALSE	0.400709	0.73913	1.20689
ENSG00000123975.4	CKS2	protein_coding	-0.433303	0.147391	0.273871	FALSE	0h_vs_8h	DESeq2	189.61	FALSE	FALSE	FALSE	FALSE	FALSE	FALSE	0.299075	-1.44881	0.916284
ENSG00000187742.14	SECISBP2	protein_coding	-0.0673725	0.598049	0.771402	FALSE	0h_vs_8h	DESeq2	479.287	FALSE	FALSE	FALSE	FALSE	FALSE	FALSE	0.127791	-0.527208	0.897389
ENSG00000187764.11	SEMA4D	protein_coding	-0.496947	0.420608	0.470937	FALSE	0h_vs_8h	DESeq2	12.3071	FALSE	FALSE	FALSE	FALSE	FALSE	FALSE	0.617045	-0.805366	1.25815
ENSG00000231799.2	RP13-93L13.2	processed_pseudogene	-0.241959	0.123662	0.223571	FALSE	0h_vs_8h	DESeq2	218.246	FALSE	FALSE	FALSE	FALSE	FALSE	FALSE	0.157159	-1.53958	1.00237
ENSG00000225460.1	RP13-93L13.1	processed_pseudogene	1.02263	0.259535	0.433618	FALSE	0h_vs_8h	DESeq2	2.66924	FALSE	FALSE	FALSE	FALSE	FALSE	FALSE	0.906999	1.12749	0.869429
ENSG00000130222.10	GADD45G	protein_coding	4.15924	0.000159032	0.000759563	TRUE	0h_vs_8h	DESeq2	6.2925	FALSE	FALSE	FALSE	FALSE	FALSE	FALSE	1.10134	3.77652	1.14688
ENSG00000185074.7	OR7E31P	unprocessed_pseudogene	-0.718965	0.170561	0.28659	FALSE	0h_vs_8h	DESeq2	10.3817	FALSE	FALSE	FALSE	FALSE	FALSE	FALSE	0.524638	-1.3704	1
ENSG00000236316.2	OR7E109P	unprocessed_pseudogene	-0.551744	0.284109	0.35384	FALSE	0h_vs_8h	DESeq2	11.8476	FALSE	FALSE	FALSE	FALSE	FALSE	FALSE	0.515103	-1.07113	1.25815
ENSG00000260454.1	RP11-367F23.2	lincRNA	3.87182	1.07805e-18	5.07851e-17	TRUE	0h_vs_8h	DESeq2	58.43	FALSE	FALSE	FALSE	FALSE	FALSE	FALSE	0.438648	8.8267	1.20689
ENSG00000229694.6	RP11-305L7.6	lincRNA	-1.30924	0.285495	0.384569	FALSE	0h_vs_8h	DESeq2	4.7094	FALSE	FALSE	FALSE	FALSE	FALSE	FALSE	1.22581	-1.06806	1.1273
ENSG00000148090.11	AUH	protein_coding	0.387245	0.0800383	0.167127	FALSE	0h_vs_8h	DESeq2	129.467	FALSE	FALSE	FALSE	FALSE	FALSE	FALSE	0.221224	1.75046	0.941874
ENSG00000165030.3	NFIL3	protein_coding	2.40294	3.68269e-13	9.9335e-12	TRUE	0h_vs_8h	DESeq2	1754.11	FALSE	FALSE	FALSE	TRUE	FALSE	FALSE	0.330677	7.26674	1
ENSG00000169071.14	ROR2	protein_coding	-0.674936	0.134018	0.23817	FALSE	0h_vs_8h	DESeq2	60.8512	FALSE	FALSE	FALSE	FALSE	FALSE	FALSE	0.450425	-1.49844	1
ENSG00000228595.1	PAICSP2	processed_pseudogene	1.37465	0.117783	0.215869	FALSE	0h_vs_8h	DESeq2	2.93105	FALSE	FALSE	FALSE	FALSE	FALSE	FALSE	0.878851	1.56415	1
ENSG00000227399.1	RP11-118F2.2	processed_pseudogene	-0.379662	0.0576985	0.129071	FALSE	0h_vs_8h	DESeq2	201.049	FALSE	FALSE	FALSE	FALSE	FALSE	FALSE	0.200035	-1.89798	0.941874
ENSG00000090054.13	SPTLC1	protein_coding	0.248888	0.0353178	0.0795083	FALSE	0h_vs_8h	DESeq2	1007.94	FALSE	FALSE	FALSE	FALSE	FALSE	FALSE	0.118254	2.1047	1.06227
ENSG00000234537.1	RP11-100G15.7	unprocessed_pseudogene	1.92453	0.00161812	0.00587525	TRUE	0h_vs_8h	DESeq2	7.9065	FALSE	FALSE	FALSE	FALSE	FALSE	FALSE	0.610454	3.15262	1.1273
ENSG00000225511.6	LINC00475	lincRNA	0.881597	0.0043747	0.0128751	FALSE	0h_vs_8h	DESeq2	62.3884	FALSE	FALSE	FALSE	FALSE	FALSE	FALSE	0.309354	2.8498	1.20873
ENSG00000224809.2	BEND3P2	processed_pseudogene	2.25096	0.0395	0.121847	FALSE	0h_vs_8h	DESeq2	4.30685	FALSE	FALSE	FALSE	FALSE	FALSE	FALSE	1.09326	2.05894	0.693544
ENSG00000196305.17	IARS	protein_coding	0.569701	0.00383058	0.0167111	FALSE	0h_vs_8h	DESeq2	4145.13	FALSE	FALSE	FALSE	FALSE	FALSE	FALSE	0.197007	2.89179	0.776916
ENSG00000198000.11	NOL8	protein_coding	0.189729	0.18657	0.307095	FALSE	0h_vs_8h	DESeq2	703.27	FALSE	FALSE	FALSE	FALSE	FALSE	FALSE	0.143648	1.32079	1
ENSG00000188312.13	CENPP	protein_coding	0.162697	0.311064	0.467181	FALSE	0h_vs_8h	DESeq2	293.79	FALSE	FALSE	FALSE	FALSE	FALSE	FALSE	0.160611	1.01299	0.941874
ENSG00000106809.10	OGN	protein_coding	-2.97929	0.026576	0.0533106	FALSE	0h_vs_8h	DESeq2	56.2756	FALSE	FALSE	FALSE	FALSE	FALSE	FALSE	1.34342	-2.21769	1.30945
ENSG00000127083.7	OMD	protein_coding	-1.45046	0.655541	0.794483	FALSE	0h_vs_8h	DESeq2	112.383	FALSE	FALSE	FALSE	FALSE	FALSE	FALSE	3.25157	-0.446078	0.941874
ENSG00000106819.11	ASPN	protein_coding	-0.396	0.724867	0.733071	FALSE	0h_vs_8h	DESeq2	137.309	FALSE	FALSE	FALSE	FALSE	FALSE	FALSE	1.12512	-0.351961	1.17121
ENSG00000106823.12	ECM2	protein_coding	-0.518013	0.307335	0.463144	FALSE	0h_vs_8h	DESeq2	674.232	FALSE	FALSE	FALSE	FALSE	FALSE	FALSE	0.507443	-1.02083	0.941874
ENSG00000127080.9	IPPK	protein_coding	0.265149	0.150177	0.271953	FALSE	0h_vs_8h	DESeq2	348.514	FALSE	FALSE	FALSE	FALSE	FALSE	FALSE	0.184271	1.43891	0.941874
ENSG00000185963.13	BICD2	protein_coding	0.40203	0.00820552	0.0264584	FALSE	0h_vs_8h	DESeq2	865.531	FALSE	FALSE	FALSE	FALSE	FALSE	FALSE	0.152083	2.64349	0.957274
ENSG00000187984.12	ANKRD19P	transcribed_unprocessed_pseudogene	-0.0477656	0.824108	1	FALSE	0h_vs_8h	DESeq2	373.721	FALSE	FALSE	FALSE	FALSE	FALSE	FALSE	0.214904	-0.222265	0.842171
ENSG00000226721.2	EEF1DP2	processed_pseudogene	-0.0422089	0.843544	1	FALSE	0h_vs_8h	DESeq2	370.142	FALSE	FALSE	FALSE	FALSE	FALSE	FALSE	0.213865	-0.197362	0.842171
ENSG00000275318.1	RP11-526D8.11	unprocessed_pseudogene	0.707985	0.286414	0.46635	FALSE	0h_vs_8h	DESeq2	5.69356	FALSE	FALSE	FALSE	FALSE	FALSE	FALSE	0.664138	1.06602	0.869429
ENSG00000127081.13	ZNF484	protein_coding	1.10531	4.68768e-07	4.43328e-06	TRUE	0h_vs_8h	DESeq2	92.4506	FALSE	FALSE	FALSE	TRUE	FALSE	FALSE	0.219366	5.03867	1
ENSG00000232843.2	SNX18P2	processed_pseudogene	0.0826515	0.92965	1	FALSE	0h_vs_8h	DESeq2	4.67288	FALSE	FALSE	FALSE	FALSE	FALSE	FALSE	0.936187	0.0882852	0.693544
ENSG00000165233.17	C9orf89	protein_coding	-0.0742664	0.744425	0.880978	FALSE	0h_vs_8h	DESeq2	184.403	FALSE	FALSE	FALSE	FALSE	FALSE	FALSE	0.227812	-0.325999	0.916284
ENSG00000131669.9	NINJ1	protein_coding	0.397853	0.0753309	0.159366	FALSE	0h_vs_8h	DESeq2	321.679	FALSE	FALSE	FALSE	FALSE	FALSE	FALSE	0.223709	1.77844	0.941874
ENSG00000203364.2	RP11-370F5.4	lincRNA	-0.224591	0.90812	0.953618	FALSE	0h_vs_8h	DESeq2	1.26551	FALSE	FALSE	FALSE	FALSE	FALSE	FALSE	1.94602	-0.11541	1
ENSG00000204352.2	C9orf129	protein_coding	1.07088	0.000497782	0.00234632	TRUE	0h_vs_8h	DESeq2	131.467	FALSE	FALSE	FALSE	FALSE	FALSE	FALSE	0.307552	3.48195	1
ENSG00000188938.15	FAM120AOS	protein_coding	-0.0198997	0.868317	1	FALSE	0h_vs_8h	DESeq2	413.156	FALSE	FALSE	FALSE	FALSE	FALSE	FALSE	0.120025	-0.165797	0.843459
ENSG00000048828.16	FAM120A	protein_coding	0.264925	0.0293822	0.0879603	FALSE	0h_vs_8h	DESeq2	3134.4	FALSE	FALSE	FALSE	FALSE	FALSE	FALSE	0.121619	2.17832	0.776916
ENSG00000197724.10	PHF2	protein_coding	0.615089	1.23315e-06	1.1811e-05	FALSE	0h_vs_8h	DESeq2	390.01	TRUE	FALSE	FALSE	FALSE	TRUE	FALSE	0.126816	4.85023	0.897389
ENSG00000131668.13	BARX1	protein_coding	0.940452	0.00182147	0.00719406	FALSE	0h_vs_8h	DESeq2	151.368	FALSE	FALSE	FALSE	TRUE	FALSE	FALSE	0.30163	3.1179	1.00237
ENSG00000235601.1	BARX1-AS1	lincRNA	2.60504	0.00998552	0.037378	TRUE	0h_vs_8h	DESeq2	3.18167	FALSE	FALSE	FALSE	FALSE	FALSE	FALSE	1.01114	2.57633	0.759809
ENSG00000158079.14	PTPDC1	protein_coding	1.77027	8.21406e-42	3.47271e-39	TRUE	0h_vs_8h	DESeq2	309.772	FALSE	FALSE	FALSE	FALSE	FALSE	FALSE	0.130673	13.5474	0.842171
ENSG00000227666.1	CYCSP24	processed_pseudogene	-0.185898	0.470041	0.525708	FALSE	0h_vs_8h	DESeq2	59.793	FALSE	FALSE	FALSE	FALSE	FALSE	FALSE	0.25733	-0.722412	1.20873
ENSG00000269946.1	RP11-2B6.3	lincRNA	2.11417	0.120214	0.286731	FALSE	0h_vs_8h	DESeq2	2.00181	FALSE	FALSE	FALSE	FALSE	FALSE	FALSE	1.36058	1.55388	0.70438
ENSG00000269929.1	RP11-2B6.2	lincRNA	0.477005	0.194124	0.27387	FALSE	0h_vs_8h	DESeq2	34.8266	FALSE	FALSE	FALSE	FALSE	FALSE	FALSE	0.367358	1.29847	1.20689
ENSG00000230262.6	MIRLET7DHG	lincRNA	0.552503	0.127271	0.211934	FALSE	0h_vs_8h	DESeq2	31.1746	FALSE	FALSE	FALSE	FALSE	FALSE	FALSE	0.362308	1.52495	1.10613
ENSG00000199133.2	MIRLET7D	miRNA	0.363728	0.659726	0.840741	FALSE	0h_vs_8h	DESeq2	3.43094	FALSE	FALSE	FALSE	FALSE	FALSE	FALSE	0.826106	0.440292	0.869429
ENSG00000175787.16	ZNF169	protein_coding	0.359265	0.288457	0.357876	FALSE	0h_vs_8h	DESeq2	23.878	FALSE	FALSE	FALSE	FALSE	FALSE	FALSE	0.338446	1.06151	1.25815
ENSG00000237679.2	VDAC1P11	processed_pseudogene	0.681249	0.000166255	0.000778867	FALSE	0h_vs_8h	DESeq2	81.8702	FALSE	FALSE	FALSE	FALSE	FALSE	FALSE	0.180921	3.76544	1.16455
ENSG00000130950.13	NUTM2F	protein_coding	-0.359603	0.657264	0.694514	FALSE	0h_vs_8h	DESeq2	5.76739	FALSE	FALSE	FALSE	FALSE	FALSE	FALSE	0.810477	-0.443693	1.14688
ENSG00000232063.1	RP11-307E17.8	lincRNA	1.98334	8.95502e-05	0.000434518	TRUE	0h_vs_8h	DESeq2	17.0965	FALSE	FALSE	FALSE	FALSE	FALSE	FALSE	0.506304	3.91729	1.20689
ENSG00000148110.15	HIATL1	protein_coding	0.0136722	0.898548	0.978645	FALSE	0h_vs_8h	DESeq2	1060.81	FALSE	FALSE	FALSE	FALSE	FALSE	FALSE	0.107236	0.127496	0.957274
ENSG00000224245.1	RP11-533K9.3	unprocessed_pseudogene	1.39279	0.135359	0.239834	FALSE	0h_vs_8h	DESeq2	4.2982	FALSE	FALSE	FALSE	FALSE	FALSE	FALSE	0.932695	1.4933	1
ENSG00000231806.2	PCAT7	antisense	-0.52615	0.494734	0.807039	FALSE	0h_vs_8h	DESeq2	4.03794	FALSE	FALSE	FALSE	FALSE	FALSE	FALSE	0.770578	-0.682799	0.693544
ENSG00000148120.14	C9orf3	protein_coding	-1.14617	2.60708e-06	2.11327e-05	TRUE	0h_vs_8h	DESeq2	410.48	FALSE	FALSE	FALSE	FALSE	FALSE	FALSE	0.243888	-4.69957	1
ENSG00000207864.2	MIR27B	miRNA	-0.504645	0.749398	0.918116	FALSE	0h_vs_8h	DESeq2	1.58822	FALSE	FALSE	FALSE	FALSE	FALSE	FALSE	1.57981	-0.319434	0.869429
ENSG00000207617.3	MIR3074	miRNA	-0.153725	0.900662	1	FALSE	0h_vs_8h	DESeq2	1.83567	FALSE	FALSE	FALSE	FALSE	FALSE	FALSE	1.23152	-0.124825	0.70438
ENSG00000158169.11	FANCC	protein_coding	0.631741	0.000270713	0.00137647	FALSE	0h_vs_8h	DESeq2	99.9247	FALSE	FALSE	FALSE	FALSE	FALSE	FALSE	0.173468	3.64182	1
ENSG00000223849.1	RP11-80I15.1	processed_pseudogene	-0.828792	0.000184976	0.000884799	FALSE	0h_vs_8h	DESeq2	89.5763	FALSE	FALSE	FALSE	FALSE	FALSE	FALSE	0.221679	-3.7387	1.12229
ENSG00000230221.2	RP11-173G21.1	processed_pseudogene	-0.14608	0.385019	0.553668	FALSE	0h_vs_8h	DESeq2	218.85	FALSE	FALSE	FALSE	FALSE	FALSE	FALSE	0.168162	-0.868686	0.921759
ENSG00000213761.4	MT1P1	processed_pseudogene	1.65943	0.00198791	0.00896177	TRUE	0h_vs_8h	DESeq2	448.54	FALSE	FALSE	FALSE	FALSE	FALSE	FALSE	0.536678	3.09203	0.843459
ENSG00000237857.2	RP11-435O5.2	lincRNA	-0.298778	0.804899	0.875501	FALSE	0h_vs_8h	DESeq2	2.12973	FALSE	FALSE	FALSE	FALSE	FALSE	FALSE	1.20957	-0.247012	1
ENSG00000185920.15	PTCH1	protein_coding	1.31182	9.84181e-06	6.09665e-05	TRUE	0h_vs_8h	DESeq2	118.743	FALSE	FALSE	FALSE	FALSE	FALSE	FALSE	0.296751	4.42062	1.17121
ENSG00000271155.1	RP11-435O5.5	antisense	-0.154319	0.847838	1	FALSE	0h_vs_8h	DESeq2	5.13011	FALSE	FALSE	FALSE	FALSE	FALSE	FALSE	0.804259	-0.191878	0.869429
ENSG00000175611.11	LINC00476	processed_transcript	-1.14218	0.00044789	0.00213733	TRUE	0h_vs_8h	DESeq2	35.951	FALSE	FALSE	FALSE	FALSE	FALSE	FALSE	0.325395	-3.51013	1
ENSG00000182150.15	ERCC6L2	protein_coding	0.437163	0.0413794	0.11297	FALSE	0h_vs_8h	DESeq2	383.046	FALSE	FALSE	FALSE	FALSE	FALSE	FALSE	0.214326	2.03971	0.798355
ENSG00000237631.2	RP11-72B4.2	processed_pseudogene	-0.539235	0.0372035	0.0868325	FALSE	0h_vs_8h	DESeq2	45.0876	FALSE	FALSE	FALSE	FALSE	FALSE	FALSE	0.258809	-2.08352	1
ENSG00000224546.2	EIF4BP3	processed_pseudogene	0.430062	0.00517992	0.0219429	FALSE	0h_vs_8h	DESeq2	3032.14	FALSE	FALSE	FALSE	FALSE	FALSE	FALSE	0.153834	2.79563	0.756324
ENSG00000130958.11	SLC35D2	protein_coding	-0.109109	0.556478	0.708956	FALSE	0h_vs_8h	DESeq2	190.14	FALSE	FALSE	FALSE	FALSE	FALSE	FALSE	0.185535	-0.588081	0.941874
ENSG00000165244.6	ZNF367	protein_coding	-1.81565	0.000911134	0.0033684	TRUE	0h_vs_8h	DESeq2	28.1766	FALSE	FALSE	FALSE	TRUE	FALSE	FALSE	0.547441	-3.31662	1.20689
ENSG00000238251.2	RP11-172F4.2	processed_pseudogene	-0.223252	0.0664241	0.144413	FALSE	0h_vs_8h	DESeq2	284.305	FALSE	FALSE	FALSE	FALSE	FALSE	FALSE	0.121626	-1.83555	0.941874
ENSG00000130956.13	HABP4	protein_coding	0.24181	0.0926761	0.187377	FALSE	0h_vs_8h	DESeq2	254.905	FALSE	FALSE	FALSE	FALSE	FALSE	FALSE	0.14381	1.68145	0.941874
ENSG00000081377.16	CDC14B	protein_coding	0.301329	0.0514664	0.128706	FALSE	0h_vs_8h	DESeq2	459.424	FALSE	FALSE	FALSE	FALSE	FALSE	FALSE	0.15472	1.94757	0.843459
ENSG00000158122.11	AAED1	protein_coding	0.659451	0.000171671	0.000992678	FALSE	0h_vs_8h	DESeq2	202.628	FALSE	FALSE	FALSE	FALSE	FALSE	FALSE	0.175506	3.75742	0.916284
ENSG00000233820.2	RP11-535M15.2	transcribed_processed_pseudogene	0.526573	0.0694539	0.131517	FALSE	0h_vs_8h	DESeq2	29.5821	FALSE	FALSE	FALSE	FALSE	FALSE	FALSE	0.29005	1.81546	1.10613
ENSG00000081386.12	ZNF510	protein_coding	0.184305	0.419206	0.554075	FALSE	0h_vs_8h	DESeq2	160.02	FALSE	FALSE	FALSE	FALSE	FALSE	FALSE	0.228157	0.8078	1.00237
ENSG00000196597.11	ZNF782	protein_coding	-0.582785	0.0722735	0.132866	FALSE	0h_vs_8h	DESeq2	31.6001	FALSE	FALSE	FALSE	TRUE	FALSE	FALSE	0.324239	-1.79739	1.1354
ENSG00000196312.11	HIATL2	protein_coding	0.469472	0.0582697	0.129148	FALSE	0h_vs_8h	DESeq2	114.895	FALSE	FALSE	FALSE	FALSE	FALSE	FALSE	0.247917	1.89366	0.950489
ENSG00000269907.1	RP11-330M2.4	processed_pseudogene	0.0722063	0.597165	0.803748	FALSE	0h_vs_8h	DESeq2	370.782	FALSE	FALSE	FALSE	FALSE	FALSE	FALSE	0.13663	0.528482	0.842171
ENSG00000188152.12	NUTM2G	protein_coding	0.477206	0.389865	0.459996	FALSE	0h_vs_8h	DESeq2	10.3305	FALSE	FALSE	FALSE	FALSE	FALSE	FALSE	0.55498	0.859862	1.20689
ENSG00000136943.10	CTSV	protein_coding	-0.516246	0.0320669	0.0680902	FALSE	0h_vs_8h	DESeq2	68.8806	FALSE	FALSE	FALSE	FALSE	FALSE	FALSE	0.240834	-2.14358	1.16455
ENSG00000197214.5	TCEA1P1	processed_pseudogene	0.681154	0.467781	0.600436	FALSE	0h_vs_8h	DESeq2	2.58552	FALSE	FALSE	FALSE	FALSE	FALSE	FALSE	0.938106	0.726095	1
ENSG00000213612.3	FAM220CP	processed_pseudogene	0.492081	0.174037	0.263814	FALSE	0h_vs_8h	DESeq2	17.3625	FALSE	FALSE	FALSE	FALSE	FALSE	FALSE	0.361998	1.35935	1.1354
ENSG00000277103.1	RP11-520B13.8	processed_pseudogene	1.05711	0.293392	0.474137	FALSE	0h_vs_8h	DESeq2	4.47933	FALSE	FALSE	FALSE	FALSE	FALSE	FALSE	1.00609	1.05071	0.869429
ENSG00000159712.10	ANKRD18CP	unprocessed_pseudogene	-1.03095	0.0992003	0.156991	FALSE	0h_vs_8h	DESeq2	8.40327	FALSE	FALSE	FALSE	FALSE	FALSE	FALSE	0.625292	-1.64874	1.2644
ENSG00000242375.1	RP11-498P14.3	lincRNA	-0.219192	0.474951	0.533709	FALSE	0h_vs_8h	DESeq2	57.7786	FALSE	FALSE	FALSE	FALSE	FALSE	FALSE	0.306799	-0.714447	1.19595
ENSG00000188801.9	ZNF322P1	processed_pseudogene	0.805075	0.00205155	0.00696747	FALSE	0h_vs_8h	DESeq2	139.716	FALSE	FALSE	FALSE	FALSE	FALSE	FALSE	0.261162	3.08267	1.17121
ENSG00000203279.3	RP11-498P14.5	lincRNA	-0.48899	0.532364	0.658868	FALSE	0h_vs_8h	DESeq2	3.70162	FALSE	FALSE	FALSE	FALSE	FALSE	FALSE	0.783134	-0.624402	1
ENSG00000254876.5	RP11-23J9.5	processed_transcript	0.217859	0.403939	0.540382	FALSE	0h_vs_8h	DESeq2	49.2209	FALSE	FALSE	FALSE	FALSE	FALSE	FALSE	0.261032	0.834606	1
ENSG00000255036.5	RP11-23J9.4	processed_transcript	0.155274	0.514008	0.670457	FALSE	0h_vs_8h	DESeq2	100.467	FALSE	FALSE	FALSE	FALSE	FALSE	FALSE	0.237928	0.652609	0.941874
ENSG00000254483.1	RP11-23J9.6	unprocessed_pseudogene	0.0179797	0.95839	0.867366	FALSE	0h_vs_8h	DESeq2	20.2916	FALSE	FALSE	FALSE	FALSE	FALSE	FALSE	0.344607	0.0521744	1.20689
ENSG00000254633.1	RP11-23J9.7	unitary_pseudogene	0.85077	0.0783816	0.135059	FALSE	0h_vs_8h	DESeq2	13.9008	FALSE	FALSE	FALSE	FALSE	FALSE	FALSE	0.48335	1.76015	1.20689
ENSG00000197816.13	CCDC180	protein_coding	0.13592	0.657582	0.684611	FALSE	0h_vs_8h	DESeq2	81.8165	FALSE	FALSE	FALSE	FALSE	FALSE	FALSE	0.306641	0.443254	1.17121
ENSG00000196116.7	TDRD7	protein_coding	0.0234598	0.88443	0.978911	FALSE	0h_vs_8h	DESeq2	180.592	FALSE	FALSE	FALSE	FALSE	FALSE	FALSE	0.161396	0.145355	0.941874
ENSG00000136842.13	TMOD1	protein_coding	-0.0242124	0.892089	0.940459	FALSE	0h_vs_8h	DESeq2	170.811	FALSE	FALSE	FALSE	FALSE	FALSE	FALSE	0.178478	-0.135661	1
ENSG00000136925.14	TSTD2	protein_coding	0.463255	0.00190058	0.00903044	FALSE	0h_vs_8h	DESeq2	370.714	FALSE	FALSE	FALSE	FALSE	FALSE	FALSE	0.14918	3.10534	0.798355
ENSG00000136937.12	NCBP1	protein_coding	-0.260582	0.0454039	0.114131	FALSE	0h_vs_8h	DESeq2	844.879	FALSE	FALSE	FALSE	FALSE	FALSE	FALSE	0.130233	-2.00089	0.86494
ENSG00000136936.10	XPA	protein_coding	-0.731071	4.96726e-05	0.000303166	FALSE	0h_vs_8h	DESeq2	127.815	FALSE	FALSE	FALSE	FALSE	FALSE	FALSE	0.180193	-4.05716	1
ENSG00000214417.4	KRT18P13	processed_pseudogene	-1.73551	1.19677e-06	9.0306e-06	TRUE	0h_vs_8h	DESeq2	117.671	FALSE	FALSE	FALSE	FALSE	FALSE	FALSE	0.357383	-4.85617	1.17121
ENSG00000136932.13	C9orf156	protein_coding	-0.584038	0.00204297	0.0079391	FALSE	0h_vs_8h	DESeq2	92.9672	FALSE	FALSE	FALSE	FALSE	FALSE	FALSE	0.189382	-3.08391	1
ENSG00000136938.8	ANP32B	protein_coding	-0.423146	0.000122735	0.000844086	FALSE	0h_vs_8h	DESeq2	1368.17	FALSE	FALSE	FALSE	FALSE	FALSE	FALSE	0.110177	-3.8406	0.785013
ENSG00000095380.10	NANS	protein_coding	-0.474543	0.00027281	0.0015205	FALSE	0h_vs_8h	DESeq2	519.188	FALSE	FALSE	FALSE	FALSE	FALSE	FALSE	0.130375	-3.63984	0.897389
ENSG00000106785.14	TRIM14	protein_coding	-0.267495	0.199331	0.321746	FALSE	0h_vs_8h	DESeq2	126.755	FALSE	FALSE	FALSE	FALSE	FALSE	FALSE	0.208417	-1.28346	1.00237
ENSG00000106789.12	CORO2A	protein_coding	0.402567	0.383248	0.440086	FALSE	0h_vs_8h	DESeq2	17.9667	FALSE	FALSE	FALSE	FALSE	FALSE	FALSE	0.461697	0.871928	1.25815
ENSG00000095383.19	TBC1D2	protein_coding	-0.493308	0.131303	0.234471	FALSE	0h_vs_8h	DESeq2	661.094	FALSE	FALSE	FALSE	FALSE	FALSE	FALSE	0.326915	-1.50898	1
ENSG00000224001.2	RP11-270F18.2	processed_pseudogene	1.45583	0.00322764	0.00835282	TRUE	0h_vs_8h	DESeq2	10.3079	FALSE	FALSE	FALSE	FALSE	FALSE	FALSE	0.494309	2.94518	1.48677
ENSG00000136928.4	GABBR2	protein_coding	3.31031	0.000326776	0.00148357	TRUE	0h_vs_8h	DESeq2	28.893	FALSE	FALSE	FALSE	FALSE	FALSE	FALSE	0.921299	3.59309	1.10613
ENSG00000229897.2	SEPT7P7	processed_pseudogene	0.265568	0.112783	0.208442	FALSE	0h_vs_8h	DESeq2	400.716	FALSE	FALSE	FALSE	FALSE	FALSE	FALSE	0.167465	1.58581	1
ENSG00000165138.16	ANKS6	protein_coding	0.00372008	0.981385	1	FALSE	0h_vs_8h	DESeq2	237.198	FALSE	FALSE	FALSE	FALSE	FALSE	FALSE	0.159435	0.023333	0.921759
ENSG00000119514.6	GALNT12	protein_coding	-0.914735	0.0175178	0.0426012	FALSE	0h_vs_8h	DESeq2	20.6223	FALSE	FALSE	FALSE	FALSE	FALSE	FALSE	0.385045	-2.37566	1.1354
ENSG00000267026.5	RP11-92C4.3	antisense	-1.48633	0.0342321	0.0671551	FALSE	0h_vs_8h	DESeq2	7.27637	FALSE	FALSE	FALSE	FALSE	FALSE	FALSE	0.701983	-2.11733	1.2644
ENSG00000204291.10	COL15A1	protein_coding	0.0682709	0.963791	1	FALSE	0h_vs_8h	DESeq2	2.29248	FALSE	FALSE	FALSE	FALSE	FALSE	FALSE	1.50387	0.0453968	0.839057
ENSG00000106799.12	TGFBR1	protein_coding	-0.894307	2.91317e-06	2.94554e-05	FALSE	0h_vs_8h	DESeq2	1253.03	FALSE	FALSE	FALSE	FALSE	FALSE	FALSE	0.19122	-4.67685	0.776916
ENSG00000119523.9	ALG2	protein_coding	0.150429	0.280711	0.415084	FALSE	0h_vs_8h	DESeq2	669.392	FALSE	FALSE	FALSE	FALSE	FALSE	FALSE	0.139451	1.07872	1
ENSG00000106803.9	SEC61B	protein_coding	-0.505684	0.000766782	0.0035489	FALSE	0h_vs_8h	DESeq2	1080.58	FALSE	FALSE	FALSE	FALSE	FALSE	FALSE	0.150299	-3.36452	0.957274
ENSG00000255815.3	KRT8P11	processed_pseudogene	-0.223652	0.648352	0.644156	FALSE	0h_vs_8h	DESeq2	10.8543	FALSE	FALSE	FALSE	FALSE	FALSE	FALSE	0.490407	-0.456053	1.25815
ENSG00000119508.17	NR4A3	protein_coding	5.16812	2.66143e-11	5.91986e-10	TRUE	0h_vs_8h	DESeq2	312.533	FALSE	FALSE	FALSE	TRUE	FALSE	FALSE	0.775507	6.66418	0.897389
ENSG00000136874.10	STX17	protein_coding	0.461896	0.0759763	0.163235	FALSE	0h_vs_8h	DESeq2	248.384	FALSE	FALSE	FALSE	FALSE	FALSE	FALSE	0.260293	1.77453	0.921759
ENSG00000254571.1	RP11-60I3.4	antisense	0.80429	0.0777486	0.129444	FALSE	0h_vs_8h	DESeq2	13.1813	FALSE	FALSE	FALSE	FALSE	FALSE	FALSE	0.455972	1.7639	1.2644
ENSG00000023318.7	ERP44	protein_coding	0.115924	0.422769	0.57838	FALSE	0h_vs_8h	DESeq2	1145.37	FALSE	FALSE	FALSE	FALSE	FALSE	FALSE	0.14461	0.801626	0.953923
ENSG00000234709.2	UPF3AP3	transcribed_processed_pseudogene	-0.944693	0.00285747	0.010528	FALSE	0h_vs_8h	DESeq2	29.7941	FALSE	FALSE	FALSE	FALSE	FALSE	FALSE	0.316727	-2.98267	1
ENSG00000119509.12	INVS	protein_coding	0.473258	0.0310705	0.0803594	FALSE	0h_vs_8h	DESeq2	219.694	FALSE	FALSE	FALSE	FALSE	FALSE	FALSE	0.21949	2.15617	0.921759
ENSG00000238172.2	RPS2P35	processed_pseudogene	-0.306904	0.118777	0.263326	FALSE	0h_vs_8h	DESeq2	1928.81	FALSE	FALSE	FALSE	FALSE	FALSE	FALSE	0.196742	-1.55993	0.776916
ENSG00000136891.13	TEX10	protein_coding	0.983991	1.58153e-09	2.62056e-08	FALSE	0h_vs_8h	DESeq2	640.67	FALSE	FALSE	FALSE	FALSE	FALSE	FALSE	0.163025	6.03582	0.902444
ENSG00000066697.14	MSANTD3	protein_coding	1.26565	1.62692e-13	4.14925e-12	TRUE	0h_vs_8h	DESeq2	751.452	FALSE	FALSE	FALSE	FALSE	FALSE	FALSE	0.171582	7.37635	1.1113
ENSG00000251349.3	MSANTD3-TMEFF1	protein_coding	1.89742	1.91125e-24	1.95126e-22	TRUE	0h_vs_8h	DESeq2	312.22	FALSE	FALSE	FALSE	FALSE	FALSE	FALSE	0.185956	10.2036	1
ENSG00000241697.4	TMEFF1	protein_coding	1.94813	6.73813e-17	3.11029e-15	TRUE	0h_vs_8h	DESeq2	251.785	FALSE	FALSE	FALSE	FALSE	FALSE	FALSE	0.233267	8.35154	1.00237
ENSG00000170681.6	MURC	protein_coding	0.922063	0.00227284	0.00781669	FALSE	0h_vs_8h	DESeq2	29.493	FALSE	FALSE	FALSE	FALSE	FALSE	FALSE	0.302113	3.05205	1.1354
ENSG00000237999.2	ACTG1P19	processed_pseudogene	-0.595279	0.0012717	0.00550887	FALSE	0h_vs_8h	DESeq2	793.813	FALSE	FALSE	FALSE	FALSE	FALSE	FALSE	0.184738	-3.22229	0.953923
ENSG00000229541.2	GAPDHP26	processed_pseudogene	1.53097	0.024448	0.0831471	FALSE	0h_vs_8h	DESeq2	4.64691	FALSE	FALSE	FALSE	FALSE	FALSE	FALSE	0.680427	2.25001	0.693544
ENSG00000230328.2	RP11-35N6.6	processed_pseudogene	0.992897	0.264239	0.511924	FALSE	0h_vs_8h	DESeq2	3.06379	FALSE	FALSE	FALSE	FALSE	FALSE	FALSE	0.889351	1.11643	0.70438
ENSG00000136881.11	BAAT	protein_coding	0.513284	0.552634	0.619896	FALSE	0h_vs_8h	DESeq2	3.98217	FALSE	FALSE	FALSE	FALSE	FALSE	FALSE	0.864379	0.593818	1.1302
ENSG00000136897.7	MRPL50	protein_coding	-0.991398	6.30632e-10	1.25069e-08	FALSE	0h_vs_8h	DESeq2	293.815	FALSE	FALSE	FALSE	FALSE	FALSE	FALSE	0.160353	-6.18258	0.798355
ENSG00000136870.10	ZNF189	protein_coding	1.39072	2.32457e-13	6.81855e-12	TRUE	0h_vs_8h	DESeq2	609.088	FALSE	FALSE	FALSE	TRUE	FALSE	FALSE	0.189764	7.32866	0.941874
ENSG00000136872.17	ALDOB	protein_coding	1.70007	0.0902004	0.159414	FALSE	0h_vs_8h	DESeq2	3.64498	FALSE	FALSE	FALSE	FALSE	FALSE	FALSE	1.00338	1.69434	1.1273
ENSG00000225376.5	TMEM246-AS1	antisense	1.20866	0.17995	0.2987	FALSE	0h_vs_8h	DESeq2	4.04677	FALSE	FALSE	FALSE	FALSE	FALSE	FALSE	0.901376	1.34091	1
ENSG00000165152.8	TMEM246	protein_coding	0.777808	3.05333e-07	3.1487e-06	FALSE	0h_vs_8h	DESeq2	149.563	FALSE	FALSE	FALSE	FALSE	FALSE	FALSE	0.151912	5.12013	0.950489
ENSG00000233055.1	RP11-490D19.8	processed_pseudogene	-0.659516	0.00418227	0.0115625	FALSE	0h_vs_8h	DESeq2	60.4209	FALSE	FALSE	FALSE	FALSE	FALSE	FALSE	0.230272	-2.86408	1.30945
ENSG00000155827.11	RNF20	protein_coding	-0.0652234	0.645041	0.808122	FALSE	0h_vs_8h	DESeq2	761.563	FALSE	FALSE	FALSE	TRUE	TRUE	FALSE	0.141586	-0.460662	0.902444
ENSG00000198785.4	GRIN3A	protein_coding	-0.902858	0.414091	0.615692	FALSE	0h_vs_8h	DESeq2	2.97966	FALSE	FALSE	FALSE	FALSE	FALSE	FALSE	1.10547	-0.816716	0.85512
ENSG00000235901.2	RP11-342F21.1	processed_pseudogene	2.00295	0.00170037	0.00557502	TRUE	0h_vs_8h	DESeq2	9.91289	FALSE	FALSE	FALSE	FALSE	FALSE	FALSE	0.638266	3.13812	1.25815
ENSG00000270332.1	SMC2-AS1	lincRNA	-0.301901	0.715128	0.743901	FALSE	0h_vs_8h	DESeq2	5.05945	FALSE	FALSE	FALSE	FALSE	FALSE	FALSE	0.827176	-0.364978	1.1302
ENSG00000136824.18	SMC2	protein_coding	0.705979	0.000870913	0.00353293	FALSE	0h_vs_8h	DESeq2	639.756	FALSE	FALSE	FALSE	FALSE	FALSE	FALSE	0.212056	3.32921	1.09253
ENSG00000136783.9	NIPSNAP3A	protein_coding	-1.21315	3.08501e-22	2.52509e-20	TRUE	0h_vs_8h	DESeq2	483.606	FALSE	FALSE	FALSE	FALSE	FALSE	FALSE	0.125098	-9.69766	1
ENSG00000165028.11	NIPSNAP3B	protein_coding	-0.896855	1.41323e-05	8.45715e-05	FALSE	0h_vs_8h	DESeq2	74.9766	FALSE	FALSE	FALSE	FALSE	FALSE	FALSE	0.206563	-4.3418	1.17121
ENSG00000165029.15	ABCA1	protein_coding	2.82857	9.33963e-24	1.16086e-21	TRUE	0h_vs_8h	DESeq2	3394.56	FALSE	FALSE	FALSE	FALSE	FALSE	FALSE	0.281495	10.0484	0.756324
ENSG00000070214.15	SLC44A1	protein_coding	1.04452	8.77764e-10	1.377e-08	TRUE	0h_vs_8h	DESeq2	2727.83	FALSE	FALSE	FALSE	FALSE	FALSE	FALSE	0.17039	6.13019	1
ENSG00000106701.11	FSD1L	protein_coding	2.1459	3.08849e-20	2.01296e-18	TRUE	0h_vs_8h	DESeq2	227.979	FALSE	FALSE	FALSE	FALSE	FALSE	FALSE	0.232849	9.21584	1.00237
ENSG00000229419.1	RALGAPA1P	processed_pseudogene	0.738532	0.032046	0.080858	FALSE	0h_vs_8h	DESeq2	196.269	FALSE	FALSE	FALSE	FALSE	FALSE	FALSE	0.344491	2.14384	0.941874
ENSG00000106692.13	FKTN	protein_coding	-0.0588832	0.745691	0.783737	FALSE	0h_vs_8h	DESeq2	633.265	FALSE	FALSE	FALSE	FALSE	FALSE	FALSE	0.181555	-0.324326	1.09253
ENSG00000095209.11	TMEM38B	protein_coding	0.764975	1.17791e-05	8.73737e-05	FALSE	0h_vs_8h	DESeq2	312.492	FALSE	FALSE	FALSE	FALSE	FALSE	FALSE	0.174587	4.38164	0.941874
ENSG00000228366.1	RP11-18B3.3	processed_pseudogene	0.15392	0.653135	0.718012	FALSE	0h_vs_8h	DESeq2	27.4983	FALSE	FALSE	FALSE	FALSE	FALSE	FALSE	0.342492	0.449412	1.08637
ENSG00000232486.1	RP11-18B3.2	processed_pseudogene	-0.304122	0.705213	0.683727	FALSE	0h_vs_8h	DESeq2	10.5744	FALSE	FALSE	FALSE	FALSE	FALSE	FALSE	0.803933	-0.378293	1.25815
ENSG00000228143.2	RP11-308N19.5	processed_pseudogene	-0.35686	0.323717	0.389813	FALSE	0h_vs_8h	DESeq2	22.063	FALSE	FALSE	FALSE	FALSE	FALSE	FALSE	0.361616	-0.986849	1.25531
ENSG00000148143.12	ZNF462	protein_coding	0.382018	0.078823	0.165205	FALSE	0h_vs_8h	DESeq2	260.961	FALSE	FALSE	FALSE	FALSE	FALSE	FALSE	0.217358	1.75756	0.941874
ENSG00000231562.1	RP11-508N12.3	processed_pseudogene	-0.381603	0.217215	0.343826	FALSE	0h_vs_8h	DESeq2	23.2138	FALSE	FALSE	FALSE	FALSE	FALSE	FALSE	0.309249	-1.23397	1
ENSG00000225531.1	RP11-196I18.3	processed_pseudogene	-0.712619	0.00265288	0.00789213	FALSE	0h_vs_8h	DESeq2	57.4663	FALSE	FALSE	FALSE	FALSE	FALSE	FALSE	0.237118	-3.00534	1.30945
ENSG00000226047.1	RP11-196I18.4	lincRNA	-0.700394	0.0986244	0.170085	FALSE	0h_vs_8h	DESeq2	21.1211	FALSE	FALSE	FALSE	FALSE	FALSE	FALSE	0.424081	-1.65156	1.1354
ENSG00000226535.1	RP11-417L14.1	processed_pseudogene	-0.652532	0.00813232	0.0223269	FALSE	0h_vs_8h	DESeq2	79.11	FALSE	FALSE	FALSE	FALSE	FALSE	FALSE	0.246562	-2.64653	1.16455
ENSG00000119318.12	RAD23B	protein_coding	-0.0193692	0.878352	0.930108	FALSE	0h_vs_8h	DESeq2	4683.17	FALSE	FALSE	FALSE	FALSE	FALSE	FALSE	0.126547	-0.153059	1
ENSG00000213558.3	HMGN2P32	processed_pseudogene	-0.75518	0.000466587	0.00233617	FALSE	0h_vs_8h	DESeq2	105.48	FALSE	FALSE	FALSE	FALSE	FALSE	FALSE	0.215813	-3.49924	0.941874
ENSG00000136826.14	KLF4	protein_coding	-0.092337	0.803135	0.824041	FALSE	0h_vs_8h	DESeq2	566.779	FALSE	FALSE	FALSE	TRUE	FALSE	FALSE	0.370398	-0.249291	1.09253
ENSG00000236005.1	RP11-438P9.1	processed_pseudogene	-0.262598	0.203128	0.290363	FALSE	0h_vs_8h	DESeq2	123.017	FALSE	FALSE	FALSE	FALSE	FALSE	FALSE	0.206333	-1.27269	1.17121
ENSG00000227350.1	RP11-438P9.2	processed_pseudogene	-0.766447	0.0226432	0.0583842	FALSE	0h_vs_8h	DESeq2	24.3081	FALSE	FALSE	FALSE	FALSE	FALSE	FALSE	0.336249	-2.2794	1
ENSG00000231293.1	RPL36AP6	processed_pseudogene	-0.81193	0.0876297	0.125043	FALSE	0h_vs_8h	DESeq2	11.7459	FALSE	FALSE	FALSE	FALSE	FALSE	FALSE	0.475359	-1.70804	1.48677
ENSG00000236783.1	RPS15AP27	processed_pseudogene	-0.810768	0.00218868	0.00840872	FALSE	0h_vs_8h	DESeq2	66.2366	FALSE	FALSE	FALSE	FALSE	FALSE	FALSE	0.264666	-3.06336	1
ENSG00000169253.3	RP11-220D10.1	processed_pseudogene	-0.294643	0.245946	0.390776	FALSE	0h_vs_8h	DESeq2	110.598	FALSE	FALSE	FALSE	FALSE	FALSE	FALSE	0.253947	-1.16025	0.950489
ENSG00000070061.14	IKBKAP	protein_coding	-0.0293585	0.841252	0.941352	FALSE	0h_vs_8h	DESeq2	735.918	FALSE	FALSE	FALSE	FALSE	FALSE	FALSE	0.146578	-0.200293	0.941874
ENSG00000119328.11	FAM206A	protein_coding	0.245859	0.0973534	0.185507	FALSE	0h_vs_8h	DESeq2	193.733	FALSE	FALSE	FALSE	FALSE	FALSE	FALSE	0.148302	1.65782	1.00237
ENSG00000119326.14	CTNNAL1	protein_coding	-1.14452	9.32528e-05	0.000684601	TRUE	0h_vs_8h	DESeq2	2375.3	FALSE	FALSE	FALSE	FALSE	FALSE	FALSE	0.292902	-3.90751	0.756324
ENSG00000106771.12	TMEM245	protein_coding	-0.11128	0.492219	0.744707	FALSE	0h_vs_8h	DESeq2	1495.71	FALSE	FALSE	FALSE	FALSE	FALSE	FALSE	0.16203	-0.686784	0.776916
ENSG00000260230.2	FRRS1L	protein_coding	0.144014	0.672201	0.775998	FALSE	0h_vs_8h	DESeq2	24.1282	FALSE	FALSE	FALSE	FALSE	FALSE	FALSE	0.340356	0.423129	1
ENSG00000095203.14	EPB41L4B	protein_coding	-0.916229	0.0591236	0.108125	FALSE	0h_vs_8h	DESeq2	63.6465	FALSE	FALSE	FALSE	FALSE	FALSE	FALSE	0.485478	-1.88727	1.20689
ENSG00000070159.13	PTPN3	protein_coding	0.764626	0.00129389	0.00579324	FALSE	0h_vs_8h	DESeq2	141.331	FALSE	FALSE	FALSE	FALSE	FALSE	FALSE	0.237658	3.21733	0.916284
ENSG00000213539.4	YBX1P6	processed_pseudogene	-0.0493765	0.769442	0.800301	FALSE	0h_vs_8h	DESeq2	608	FALSE	FALSE	FALSE	FALSE	FALSE	FALSE	0.16846	-0.293105	1.09253
ENSG00000243444.7	PALM2	protein_coding	1.01599	0.0241257	0.0540127	FALSE	0h_vs_8h	DESeq2	124.053	FALSE	FALSE	FALSE	FALSE	FALSE	FALSE	0.450525	2.25512	1.17121
ENSG00000157654.17	PALM2-AKAP2	protein_coding	0.643025	2.86699e-05	0.000217054	FALSE	0h_vs_8h	DESeq2	5343.26	FALSE	FALSE	FALSE	FALSE	FALSE	FALSE	0.153695	4.18378	0.836824
ENSG00000228053.1	RP11-151F5.2	processed_pseudogene	-0.39518	0.00302945	0.0101342	FALSE	0h_vs_8h	DESeq2	770.401	FALSE	FALSE	FALSE	FALSE	FALSE	FALSE	0.133294	-2.96473	1.1113
ENSG00000241978.9	AKAP2	protein_coding	0.63888	2.28843e-05	0.000187566	FALSE	0h_vs_8h	DESeq2	5263.81	FALSE	FALSE	FALSE	FALSE	FALSE	FALSE	0.150867	4.23471	0.785013
ENSG00000188959.9	C9orf152	protein_coding	2.07395	0.0460533	0.11499	FALSE	0h_vs_8h	DESeq2	2.42124	FALSE	FALSE	FALSE	FALSE	FALSE	FALSE	1.03962	1.9949	0.869429
ENSG00000136810.12	TXN	protein_coding	-0.719953	1.2963e-06	1.32028e-05	FALSE	0h_vs_8h	DESeq2	2238.8	FALSE	FALSE	FALSE	FALSE	FALSE	FALSE	0.148741	-4.84032	0.836824
ENSG00000165124.17	SVEP1	protein_coding	0.538138	0.319758	0.516544	FALSE	0h_vs_8h	DESeq2	499.899	FALSE	FALSE	FALSE	FALSE	FALSE	FALSE	0.540867	0.994956	0.842171
ENSG00000030304.12	MUSK	protein_coding	0.576549	0.756077	1	FALSE	0h_vs_8h	DESeq2	1.48636	FALSE	FALSE	FALSE	FALSE	FALSE	FALSE	1.85602	0.310637	0.741828
ENSG00000198121.13	LPAR1	protein_coding	-0.59121	0.000335352	0.00200774	FALSE	0h_vs_8h	DESeq2	1253.96	FALSE	FALSE	FALSE	FALSE	FALSE	FALSE	0.16485	-3.58634	0.803934
ENSG00000136813.14	KIAA0368	protein_coding	0.793578	2.54153e-06	2.42867e-05	FALSE	0h_vs_8h	DESeq2	2262.74	FALSE	FALSE	FALSE	FALSE	FALSE	FALSE	0.168675	4.70477	0.836824
ENSG00000173258.12	ZNF483	protein_coding	1.60095	0.0116086	0.0302611	TRUE	0h_vs_8h	DESeq2	9.10962	FALSE	FALSE	FALSE	TRUE	FALSE	FALSE	0.634334	2.52382	1.14688
ENSG00000106853.16	PTGR1	protein_coding	-0.0306761	0.798084	0.870415	FALSE	0h_vs_8h	DESeq2	761.204	FALSE	FALSE	FALSE	FALSE	FALSE	FALSE	0.119909	-0.255828	1
ENSG00000204173.10	LRRC37A5P	transcribed_unprocessed_pseudogene	-0.405465	0.609343	0.664462	FALSE	0h_vs_8h	DESeq2	4.03538	FALSE	FALSE	FALSE	FALSE	FALSE	FALSE	0.793456	-0.511012	1.1302
ENSG00000059769.19	DNAJC25	protein_coding	0.786689	5.66466e-08	7.06213e-07	FALSE	0h_vs_8h	DESeq2	310.311	FALSE	FALSE	FALSE	FALSE	FALSE	FALSE	0.144903	5.42908	0.897389
ENSG00000244115.1	DNAJC25-GNG10	protein_coding	-0.788081	4.85448e-12	1.15289e-10	FALSE	0h_vs_8h	DESeq2	1103.91	FALSE	FALSE	FALSE	FALSE	FALSE	FALSE	0.114053	-6.90977	0.953923
ENSG00000242616.3	GNG10	protein_coding	-0.820357	9.63119e-13	2.77734e-11	FALSE	0h_vs_8h	DESeq2	1113.73	FALSE	FALSE	FALSE	FALSE	FALSE	FALSE	0.114966	-7.13568	0.86494
ENSG00000165181.16	C9orf84	protein_coding	0.000754212	0.999581	1	FALSE	0h_vs_8h	DESeq2	1.88947	FALSE	FALSE	FALSE	FALSE	FALSE	FALSE	1.43521	0.000525507	0.869429
ENSG00000224067.2	RP11-430K21.2	processed_pseudogene	0.0491655	0.967189	1	FALSE	0h_vs_8h	DESeq2	2.00502	FALSE	FALSE	FALSE	FALSE	FALSE	FALSE	1.19524	0.0411343	1
ENSG00000148154.9	UGCG	protein_coding	-0.718848	1.76696e-05	0.000149888	FALSE	0h_vs_8h	DESeq2	1784.08	FALSE	FALSE	FALSE	FALSE	FALSE	FALSE	0.167467	-4.29247	0.776916
ENSG00000266315.1	MIR4668	miRNA	1.09933	0.210846	0.439547	FALSE	0h_vs_8h	DESeq2	4.09115	FALSE	FALSE	FALSE	FALSE	FALSE	FALSE	0.878589	1.25124	0.693544
ENSG00000259953.1	RP11-4O1.2	sense_overlapping	0.836864	0.0633427	0.132412	FALSE	0h_vs_8h	DESeq2	19.3963	FALSE	FALSE	FALSE	FALSE	FALSE	FALSE	0.450708	1.85678	1
ENSG00000106868.16	SUSD1	protein_coding	0.242719	0.133089	0.247942	FALSE	0h_vs_8h	DESeq2	259.695	FALSE	FALSE	FALSE	FALSE	FALSE	FALSE	0.161594	1.50203	0.941874
ENSG00000225513.1	RP11-165N19.2	processed_pseudogene	-0.100765	0.699855	0.743901	FALSE	0h_vs_8h	DESeq2	37.8351	FALSE	FALSE	FALSE	FALSE	FALSE	FALSE	0.261377	-0.385517	1.10613
ENSG00000119314.15	PTBP3	protein_coding	0.805728	2.46439e-07	3.08451e-06	FALSE	0h_vs_8h	DESeq2	1314.17	FALSE	FALSE	FALSE	FALSE	FALSE	FALSE	0.156137	5.16039	0.785013
ENSG00000213529.3	RP11-432F4.2	processed_pseudogene	-0.323712	0.0455088	0.108805	FALSE	0h_vs_8h	DESeq2	268.266	FALSE	FALSE	FALSE	FALSE	FALSE	FALSE	0.161862	-1.99992	0.921759
ENSG00000119471.14	HSDL2	protein_coding	0.0317954	0.862462	0.959547	FALSE	0h_vs_8h	DESeq2	659.675	FALSE	FALSE	FALSE	FALSE	FALSE	FALSE	0.183533	0.173241	0.941874
ENSG00000230185.4	C9orf147	antisense	-0.435271	0.724369	1	FALSE	0h_vs_8h	DESeq2	1.44376	FALSE	FALSE	FALSE	FALSE	FALSE	FALSE	1.23437	-0.352626	0.741828
ENSG00000165185.14	KIAA1958	protein_coding	1.84859	2.18104e-08	2.37897e-07	TRUE	0h_vs_8h	DESeq2	39.4156	FALSE	FALSE	FALSE	FALSE	FALSE	FALSE	0.330283	5.59699	1.1354
ENSG00000148153.13	INIP	protein_coding	-0.2921	0.0199523	0.0604523	FALSE	0h_vs_8h	DESeq2	341.706	FALSE	FALSE	FALSE	FALSE	FALSE	FALSE	0.125513	-2.32724	0.842171
ENSG00000148158.16	SNX30	protein_coding	0.268657	0.249256	0.380245	FALSE	0h_vs_8h	DESeq2	972.26	FALSE	FALSE	FALSE	FALSE	FALSE	FALSE	0.233177	1.15216	1
ENSG00000119457.7	SLC46A2	protein_coding	2.27196	0.00227973	0.00777315	TRUE	0h_vs_8h	DESeq2	8.19235	FALSE	FALSE	FALSE	FALSE	FALSE	FALSE	0.744627	3.05114	1.14688
ENSG00000271631.1	RP11-408O19.5	antisense	-1.31309	0.305711	0.501718	FALSE	0h_vs_8h	DESeq2	1.48946	FALSE	FALSE	FALSE	FALSE	FALSE	FALSE	1.28199	-1.02426	0.839057
ENSG00000228623.3	ZNF883	lincRNA	-0.64853	0.00555985	0.0159211	FALSE	0h_vs_8h	DESeq2	58.5726	FALSE	FALSE	FALSE	FALSE	FALSE	FALSE	0.233901	-2.77267	1.19595
ENSG00000136866.13	ZFP37	protein_coding	0.536738	0.00393599	0.0138223	FALSE	0h_vs_8h	DESeq2	110.371	FALSE	FALSE	FALSE	TRUE	FALSE	FALSE	0.186157	2.88325	1
ENSG00000225684.3	FAM225B	lincRNA	-0.551791	0.00862443	0.0290603	FALSE	0h_vs_8h	DESeq2	503.819	FALSE	FALSE	FALSE	FALSE	FALSE	FALSE	0.210078	-2.62659	0.897389
ENSG00000231528.2	FAM225A	lincRNA	-0.573091	0.00412566	0.0151143	FALSE	0h_vs_8h	DESeq2	505.406	FALSE	FALSE	FALSE	FALSE	FALSE	FALSE	0.199795	-2.86839	0.941874
ENSG00000136867.10	SLC31A2	protein_coding	-0.231808	0.320314	0.457179	FALSE	0h_vs_8h	DESeq2	181.688	FALSE	FALSE	FALSE	FALSE	FALSE	FALSE	0.233251	-0.993813	1
ENSG00000119321.8	FKBP15	protein_coding	0.662348	1.33645e-08	1.94828e-07	FALSE	0h_vs_8h	DESeq2	977.579	FALSE	FALSE	FALSE	FALSE	FALSE	FALSE	0.116583	5.68134	0.86494
ENSG00000136868.10	SLC31A1	protein_coding	0.869454	2.03408e-06	1.68868e-05	FALSE	0h_vs_8h	DESeq2	1059.25	FALSE	FALSE	FALSE	FALSE	FALSE	FALSE	0.183043	4.75001	1
ENSG00000176386.8	CDC26	protein_coding	-0.840186	1.75135e-07	1.81237e-06	FALSE	0h_vs_8h	DESeq2	261.526	FALSE	FALSE	FALSE	FALSE	FALSE	FALSE	0.160833	-5.22396	1.00237
ENSG00000136875.12	PRPF4	protein_coding	0.162066	0.237709	0.416215	FALSE	0h_vs_8h	DESeq2	461.695	FALSE	FALSE	FALSE	FALSE	FALSE	FALSE	0.137259	1.18073	0.843459
ENSG00000148225.15	WDR31	protein_coding	0.389937	0.184737	0.304745	FALSE	0h_vs_8h	DESeq2	48.7411	FALSE	FALSE	FALSE	FALSE	FALSE	FALSE	0.294002	1.32631	1
ENSG00000119431.9	HDHD3	protein_coding	-0.496335	0.0957494	0.166159	FALSE	0h_vs_8h	DESeq2	38.7808	FALSE	FALSE	FALSE	FALSE	FALSE	FALSE	0.297952	-1.66582	1.1354
ENSG00000148218.15	ALAD	protein_coding	-0.251731	0.0459241	0.102717	FALSE	0h_vs_8h	DESeq2	639.542	FALSE	FALSE	FALSE	FALSE	FALSE	FALSE	0.126112	-1.99609	1
ENSG00000148229.12	POLE3	protein_coding	-0.203654	0.0776606	0.145309	FALSE	0h_vs_8h	DESeq2	552.472	FALSE	FALSE	FALSE	FALSE	FALSE	FALSE	0.115422	-1.76442	1.09253
ENSG00000157653.11	C9orf43	protein_coding	-0.275367	0.448457	0.508609	FALSE	0h_vs_8h	DESeq2	22.1335	FALSE	FALSE	FALSE	FALSE	FALSE	FALSE	0.363285	-0.75799	1.20689
ENSG00000138835.22	RGS3	protein_coding	0.797291	0.00159132	0.00666435	FALSE	0h_vs_8h	DESeq2	791.177	FALSE	FALSE	FALSE	FALSE	FALSE	FALSE	0.252507	3.15749	0.957274
ENSG00000214669.3	RP11-18B16.1	processed_pseudogene	-0.375443	0.694435	0.870881	FALSE	0h_vs_8h	DESeq2	2.95128	FALSE	FALSE	FALSE	FALSE	FALSE	FALSE	0.955707	-0.392843	0.869429
ENSG00000232905.2	RP11-534I8.1	processed_pseudogene	-0.793796	0.0281025	0.0578121	FALSE	0h_vs_8h	DESeq2	24.044	FALSE	FALSE	FALSE	FALSE	FALSE	FALSE	0.361498	-2.19585	1.25531
ENSG00000157657.14	ZNF618	protein_coding	-0.286946	0.247923	0.429439	FALSE	0h_vs_8h	DESeq2	456.529	FALSE	FALSE	FALSE	FALSE	FALSE	FALSE	0.24835	-1.15541	0.842171
ENSG00000196739.14	COL27A1	protein_coding	1.95488	5.29035e-35	1.24538e-32	TRUE	0h_vs_8h	DESeq2	715.431	FALSE	FALSE	FALSE	FALSE	FALSE	FALSE	0.158375	12.3434	1
ENSG00000106948.16	AKNA	protein_coding	3.47165	7.61088e-49	4.69728e-46	TRUE	0h_vs_8h	DESeq2	274.157	FALSE	FALSE	FALSE	FALSE	FALSE	FALSE	0.236348	14.6887	0.941874
ENSG00000095397.13	DFNB31	protein_coding	2.6762	2.29346e-16	8.10306e-15	TRUE	0h_vs_8h	DESeq2	39.2709	FALSE	FALSE	FALSE	FALSE	FALSE	FALSE	0.326141	8.20565	1.20689
ENSG00000136888.6	ATP6V1G1	protein_coding	-0.161423	0.326724	0.479478	FALSE	0h_vs_8h	DESeq2	1108.38	FALSE	FALSE	FALSE	FALSE	FALSE	FALSE	0.164594	-0.980734	0.953923
ENSG00000157693.14	C9orf91	protein_coding	0.694428	0.00352662	0.0131345	FALSE	0h_vs_8h	DESeq2	220.69	FALSE	FALSE	FALSE	FALSE	FALSE	FALSE	0.238008	2.91767	0.950653
ENSG00000230284.1	RP11-402G3.4	processed_pseudogene	-0.469809	0.0160917	0.0460292	FALSE	0h_vs_8h	DESeq2	243.341	FALSE	FALSE	FALSE	FALSE	FALSE	FALSE	0.195199	-2.40683	0.950653
ENSG00000181634.7	TNFSF15	protein_coding	-2.07487	0.0980819	0.186924	FALSE	0h_vs_8h	DESeq2	2.56806	FALSE	FALSE	FALSE	FALSE	FALSE	FALSE	1.25428	-1.65422	1
ENSG00000229817.1	RP11-78H18.2	processed_pseudogene	0.426399	0.116148	0.213387	FALSE	0h_vs_8h	DESeq2	83.2525	FALSE	FALSE	FALSE	FALSE	FALSE	FALSE	0.271393	1.57115	1
ENSG00000041982.14	TNC	protein_coding	1.16373	3.29435e-06	3.26598e-05	TRUE	0h_vs_8h	DESeq2	24199.1	FALSE	FALSE	FALSE	FALSE	FALSE	FALSE	0.250182	4.65156	0.785013
ENSG00000173077.14	DEC1	protein_coding	0.945989	0.143769	0.229089	FALSE	0h_vs_8h	DESeq2	9.24519	FALSE	FALSE	FALSE	FALSE	FALSE	FALSE	0.647096	1.4619	1.1273
ENSG00000182752.9	PAPPA	protein_coding	0.298773	0.42905	0.689562	FALSE	0h_vs_8h	DESeq2	6660.62	FALSE	FALSE	FALSE	FALSE	FALSE	FALSE	0.377803	0.790818	0.756324
ENSG00000226604.2	PAPPA-AS2	antisense	1.6791	0.0303725	0.0613508	FALSE	0h_vs_8h	DESeq2	16.0332	FALSE	FALSE	FALSE	FALSE	FALSE	FALSE	0.775494	2.1652	1.25815
ENSG00000244757.1	RP11-45A16.4	antisense	1.8849	0.0836664	0.184384	FALSE	0h_vs_8h	DESeq2	3.82179	FALSE	FALSE	FALSE	FALSE	FALSE	FALSE	1.08967	1.7298	0.869429
ENSG00000256040.2	PAPPA-AS1	antisense	-0.0431239	0.921499	0.964786	FALSE	0h_vs_8h	DESeq2	1883.32	FALSE	FALSE	FALSE	FALSE	FALSE	FALSE	0.437603	-0.0985456	1
ENSG00000148219.16	ASTN2	protein_coding	0.235192	0.428332	0.518341	FALSE	0h_vs_8h	DESeq2	84.4931	FALSE	FALSE	FALSE	FALSE	FALSE	FALSE	0.296941	0.792049	1.12229
ENSG00000229105.1	ASTN2-AS1	antisense	5.3057	0.000416843	0.00272406	TRUE	0h_vs_8h	DESeq2	2.02934	FALSE	FALSE	FALSE	FALSE	FALSE	FALSE	1.50338	3.52918	0.70438
ENSG00000119401.10	TRIM32	protein_coding	0.176162	0.357285	0.463913	FALSE	0h_vs_8h	DESeq2	558.081	FALSE	FALSE	FALSE	FALSE	FALSE	FALSE	0.191366	0.92055	1.09253
ENSG00000230734.1	RPL10P3	processed_pseudogene	-0.234711	0.15294	0.316873	FALSE	0h_vs_8h	DESeq2	1476.84	FALSE	FALSE	FALSE	FALSE	FALSE	FALSE	0.164223	-1.42922	0.785013
ENSG00000136869.13	TLR4	protein_coding	-2.33372	7.98523e-14	2.62652e-12	TRUE	0h_vs_8h	DESeq2	498.953	FALSE	FALSE	FALSE	FALSE	FALSE	FALSE	0.312388	-7.47056	0.897389
ENSG00000234782.3	TPT1P9	processed_pseudogene	-0.147552	0.357762	0.589611	FALSE	0h_vs_8h	DESeq2	6889.46	FALSE	FALSE	FALSE	FALSE	FALSE	FALSE	0.160445	-0.919638	0.785013
ENSG00000078725.12	BRINP1	protein_coding	-0.998372	0.0141742	0.0397673	FALSE	0h_vs_8h	DESeq2	87.3753	FALSE	FALSE	FALSE	FALSE	FALSE	FALSE	0.407031	-2.45282	1
ENSG00000136861.17	CDK5RAP2	protein_coding	-0.628843	0.00336555	0.0145594	FALSE	0h_vs_8h	DESeq2	1246.38	FALSE	FALSE	FALSE	FALSE	FALSE	FALSE	0.21446	-2.93221	0.803934
ENSG00000106780.8	MEGF9	protein_coding	-1.20928	1.52366e-14	5.28421e-13	TRUE	0h_vs_8h	DESeq2	341.444	FALSE	FALSE	FALSE	FALSE	FALSE	FALSE	0.157345	-7.68553	0.941874
ENSG00000238181.2	AHCYP2	processed_pseudogene	0.216376	0.610095	0.725865	FALSE	0h_vs_8h	DESeq2	13.6294	FALSE	FALSE	FALSE	FALSE	FALSE	FALSE	0.424319	0.509938	1
ENSG00000119402.16	FBXW2	protein_coding	-0.157197	0.219112	0.358404	FALSE	0h_vs_8h	DESeq2	1020.12	FALSE	FALSE	FALSE	FALSE	FALSE	FALSE	0.127918	-1.22889	0.953923
ENSG00000214654.6	RP11-27I1.4	transcribed_processed_pseudogene	-2.44664	7.24092e-05	0.000345287	TRUE	0h_vs_8h	DESeq2	11.9176	FALSE	FALSE	FALSE	FALSE	FALSE	FALSE	0.616558	-3.96823	1.25815
ENSG00000270917.1	RP11-27I1.6	processed_pseudogene	-2.30716	0.166443	0.312937	FALSE	0h_vs_8h	DESeq2	0.840874	FALSE	FALSE	FALSE	FALSE	FALSE	FALSE	1.66735	-1.38373	0.869429
ENSG00000095261.13	PSMD5	protein_coding	-0.375	0.000297315	0.00156945	FALSE	0h_vs_8h	DESeq2	780.713	FALSE	FALSE	FALSE	FALSE	FALSE	FALSE	0.103659	-3.61763	0.941874
ENSG00000226752.7	PSMD5-AS1	antisense	-0.722251	0.00643101	0.0182928	FALSE	0h_vs_8h	DESeq2	109.332	FALSE	FALSE	FALSE	FALSE	FALSE	FALSE	0.26505	-2.72496	1.17121
ENSG00000119403.13	PHF19	protein_coding	-0.112927	0.660367	0.793397	FALSE	0h_vs_8h	DESeq2	189.008	FALSE	FALSE	FALSE	FALSE	TRUE	FALSE	0.256999	-0.439406	0.950489
ENSG00000056558.10	TRAF1	protein_coding	0.292458	0.417055	0.493138	FALSE	0h_vs_8h	DESeq2	73.0036	FALSE	FALSE	FALSE	FALSE	FALSE	FALSE	0.360374	0.81154	1.17121
ENSG00000106804.7	C5	protein_coding	-0.670694	0.0218225	0.0514692	FALSE	0h_vs_8h	DESeq2	91.578	FALSE	FALSE	FALSE	FALSE	FALSE	FALSE	0.29244	-2.29344	1.12229
ENSG00000119397.16	CNTRL	protein_coding	-0.0803586	0.802842	0.910842	FALSE	0h_vs_8h	DESeq2	121.533	FALSE	FALSE	FALSE	FALSE	FALSE	FALSE	0.321859	-0.24967	0.941874
ENSG00000119396.10	RAB14	protein_coding	-0.0655039	0.637029	0.747359	FALSE	0h_vs_8h	DESeq2	2006.16	FALSE	FALSE	FALSE	FALSE	FALSE	FALSE	0.138821	-0.471857	1
ENSG00000243738.3	RN7SL181P	misc_RNA	0.391086	0.673009	1	FALSE	0h_vs_8h	DESeq2	3.85314	FALSE	FALSE	FALSE	FALSE	FALSE	FALSE	0.926695	0.422022	0.693544
ENSG00000148180.16	GSN	protein_coding	0.239797	0.149068	0.296449	FALSE	0h_vs_8h	DESeq2	3358.15	FALSE	FALSE	FALSE	FALSE	FALSE	FALSE	0.166199	1.44283	0.836824
ENSG00000214651.4	RP11-477J21.2	processed_pseudogene	0.0826608	0.910079	0.875769	FALSE	0h_vs_8h	DESeq2	4.30724	FALSE	FALSE	FALSE	FALSE	FALSE	FALSE	0.731911	0.112938	1.1302
ENSG00000239593.1	RP11-477J21.6	antisense	1.3553	0.0210228	0.0487197	TRUE	0h_vs_8h	DESeq2	7.91969	FALSE	FALSE	FALSE	FALSE	FALSE	FALSE	0.587325	2.30757	1.15745
ENSG00000235865.2	GSN-AS1	antisense	1.32433	2.40371e-08	3.06787e-07	TRUE	0h_vs_8h	DESeq2	183.876	FALSE	FALSE	FALSE	FALSE	FALSE	FALSE	0.237331	5.58011	0.950489
ENSG00000148175.12	STOM	protein_coding	1.44154	1.1618e-05	0.000101727	TRUE	0h_vs_8h	DESeq2	1898.82	FALSE	FALSE	FALSE	FALSE	FALSE	FALSE	0.32877	4.38464	0.785013
ENSG00000213467.4	HMGB1P37	processed_pseudogene	0.307765	0.0427732	0.111275	FALSE	0h_vs_8h	DESeq2	446.969	FALSE	FALSE	FALSE	FALSE	FALSE	FALSE	0.151914	2.02592	0.842171
ENSG00000136848.16	DAB2IP	protein_coding	1.35063	2.77772e-05	0.000187889	TRUE	0h_vs_8h	DESeq2	256.037	FALSE	FALSE	FALSE	FALSE	FALSE	FALSE	0.322271	4.19096	0.950653
ENSG00000261534.1	RP11-244O19.1	sense_overlapping	1.04991	0.0017936	0.00638794	TRUE	0h_vs_8h	DESeq2	28.3981	FALSE	FALSE	FALSE	FALSE	FALSE	FALSE	0.336246	3.12244	1.1354
ENSG00000175764.14	TTLL11	protein_coding	0.114555	0.687909	0.735068	FALSE	0h_vs_8h	DESeq2	37.6624	FALSE	FALSE	FALSE	FALSE	FALSE	FALSE	0.28518	0.401695	1.10613
ENSG00000119421.6	NDUFA8	protein_coding	-0.577082	0.000126384	0.000814047	FALSE	0h_vs_8h	DESeq2	321.771	FALSE	FALSE	FALSE	FALSE	FALSE	FALSE	0.15054	-3.8334	0.842171
ENSG00000106852.15	LHX6	protein_coding	4.62731	0.00518086	0.0201579	TRUE	0h_vs_8h	DESeq2	1.12579	FALSE	FALSE	FALSE	TRUE	FALSE	FALSE	1.65523	2.79557	0.839057
ENSG00000119446.13	RBM18	protein_coding	-0.22737	0.0811654	0.148185	FALSE	0h_vs_8h	DESeq2	554.214	FALSE	FALSE	FALSE	FALSE	FALSE	FALSE	0.130375	-1.74396	1.1113
ENSG00000148187.17	MRRF	protein_coding	0.215038	0.0681128	0.14045	FALSE	0h_vs_8h	DESeq2	374.787	FALSE	FALSE	FALSE	FALSE	FALSE	FALSE	0.117877	1.82426	1
ENSG00000095303.14	PTGS1	protein_coding	3.08898	8.93202e-17	4.47885e-15	TRUE	0h_vs_8h	DESeq2	298.285	FALSE	FALSE	FALSE	FALSE	FALSE	FALSE	0.371353	8.31819	0.897389
ENSG00000226783.1	TLK1P1	processed_pseudogene	0.675552	0.00209924	0.00812099	FALSE	0h_vs_8h	DESeq2	77.9207	FALSE	FALSE	FALSE	FALSE	FALSE	FALSE	0.219633	3.07582	1
ENSG00000232387.2	SKA2P1	processed_pseudogene	-1.36492	8.59885e-07	6.51139e-06	TRUE	0h_vs_8h	DESeq2	47.8693	FALSE	FALSE	FALSE	FALSE	FALSE	FALSE	0.277351	-4.92126	1.20873
ENSG00000136940.13	PDCL	protein_coding	-0.407576	0.000868658	0.00401005	FALSE	0h_vs_8h	DESeq2	358.084	FALSE	FALSE	FALSE	FALSE	FALSE	FALSE	0.122397	-3.32994	0.941874
ENSG00000233425.1	KRT18P67	processed_pseudogene	-1.34729	0.000314082	0.00143555	TRUE	0h_vs_8h	DESeq2	40.0709	FALSE	FALSE	FALSE	FALSE	FALSE	FALSE	0.373895	-3.6034	1.10613
ENSG00000056586.15	RC3H2	protein_coding	0.7299	0.000173894	0.00112879	FALSE	0h_vs_8h	DESeq2	1419.82	FALSE	FALSE	FALSE	FALSE	FALSE	FALSE	0.194422	3.7542	0.803934
ENSG00000186130.4	ZBTB6	protein_coding	0.156726	0.446573	0.615902	FALSE	0h_vs_8h	DESeq2	266.494	FALSE	FALSE	FALSE	FALSE	FALSE	FALSE	0.205909	0.761141	0.921759
ENSG00000171448.8	ZBTB26	protein_coding	-0.777476	0.00115391	0.0050898	FALSE	0h_vs_8h	DESeq2	139.739	FALSE	FALSE	FALSE	FALSE	FALSE	FALSE	0.239221	-3.25003	0.950489
ENSG00000261094.2	RP11-355O1.11	sense_overlapping	0.906719	0.0428042	0.0809991	FALSE	0h_vs_8h	DESeq2	17.7702	FALSE	FALSE	FALSE	FALSE	FALSE	FALSE	0.447626	2.02562	1.25531
ENSG00000011454.16	RABGAP1	protein_coding	0.470145	0.0106737	0.0327253	FALSE	0h_vs_8h	DESeq2	963.865	FALSE	FALSE	FALSE	FALSE	FALSE	FALSE	0.184139	2.5532	0.957274
ENSG00000213216.2	RP11-355O1.7	processed_pseudogene	-0.44094	0.010999	0.0297381	FALSE	0h_vs_8h	DESeq2	584.994	FALSE	FALSE	FALSE	FALSE	FALSE	FALSE	0.173412	-2.54273	1.1113
ENSG00000236901.4	MIR600HG	sense_intronic	-0.433166	0.601863	0.718382	FALSE	0h_vs_8h	DESeq2	4.61021	FALSE	FALSE	FALSE	FALSE	FALSE	FALSE	0.830259	-0.521724	1
ENSG00000165209.18	STRBP	protein_coding	-0.588867	0.0232464	0.0595245	FALSE	0h_vs_8h	DESeq2	53.798	FALSE	FALSE	FALSE	FALSE	FALSE	FALSE	0.259486	-2.26936	1
ENSG00000148204.11	CRB2	protein_coding	0.3883	0.46247	0.44708	FALSE	0h_vs_8h	DESeq2	9.50928	FALSE	FALSE	FALSE	FALSE	FALSE	FALSE	0.528453	0.734786	1.48677
ENSG00000119522.15	DENND1A	protein_coding	0.634636	0.00125471	0.00521728	FALSE	0h_vs_8h	DESeq2	180.91	FALSE	FALSE	FALSE	FALSE	FALSE	FALSE	0.196717	3.22614	1.00237
ENSG00000234881.1	PIGFP2	processed_pseudogene	-1.02959	0.219792	0.453261	FALSE	0h_vs_8h	DESeq2	3.90242	FALSE	FALSE	FALSE	FALSE	FALSE	FALSE	0.839056	-1.22708	0.693544
ENSG00000119408.16	NEK6	protein_coding	0.0213933	0.913273	0.957794	FALSE	0h_vs_8h	DESeq2	2151.67	FALSE	FALSE	FALSE	FALSE	FALSE	FALSE	0.196429	0.108911	1
ENSG00000235204.1	RP11-121A14.2	antisense	0.574059	0.655826	0.837466	FALSE	0h_vs_8h	DESeq2	1.92827	FALSE	FALSE	FALSE	FALSE	FALSE	FALSE	1.28804	0.445683	0.869429
ENSG00000136930.12	PSMB7	protein_coding	-0.199114	0.110446	0.247163	FALSE	0h_vs_8h	DESeq2	1235.31	FALSE	FALSE	FALSE	FALSE	FALSE	FALSE	0.124743	-1.59619	0.785013
ENSG00000148200.16	NR6A1	protein_coding	1.82275	0.0112847	0.0273664	TRUE	0h_vs_8h	DESeq2	7.43308	FALSE	FALSE	FALSE	TRUE	FALSE	FALSE	0.719387	2.53376	1.2644
ENSG00000231744.1	RP11-164H5.1	processed_pseudogene	-0.914442	0.00030377	0.00129821	FALSE	0h_vs_8h	DESeq2	62.4189	FALSE	FALSE	FALSE	FALSE	FALSE	FALSE	0.253163	-3.61206	1.19595
ENSG00000224020.1	MIR181A2HG	antisense	-1.29053	0.0554637	0.107032	FALSE	0h_vs_8h	DESeq2	7.24827	FALSE	FALSE	FALSE	FALSE	FALSE	FALSE	0.673824	-1.91523	1.14688
ENSG00000185585.19	OLFML2A	protein_coding	0.404784	0.104254	0.174178	FALSE	0h_vs_8h	DESeq2	94.3235	FALSE	FALSE	FALSE	FALSE	FALSE	FALSE	0.249163	1.62457	1.16455
ENSG00000136918.7	WDR38	protein_coding	-0.411163	0.266617	0.348286	FALSE	0h_vs_8h	DESeq2	34.6145	FALSE	FALSE	FALSE	FALSE	FALSE	FALSE	0.370121	-1.11089	1.20689
ENSG00000136942.14	RPL35	protein_coding	-0.36188	0.0892188	0.209859	FALSE	0h_vs_8h	DESeq2	2497.48	FALSE	FALSE	FALSE	FALSE	FALSE	FALSE	0.212929	-1.69953	0.785013
ENSG00000136950.13	ARPC5L	protein_coding	-0.487566	0.00566767	0.0226204	FALSE	0h_vs_8h	DESeq2	356.829	FALSE	FALSE	FALSE	FALSE	FALSE	FALSE	0.176245	-2.76641	0.798355
ENSG00000136935.13	GOLGA1	protein_coding	0.14712	0.251575	0.382669	FALSE	0h_vs_8h	DESeq2	433.997	FALSE	FALSE	FALSE	FALSE	FALSE	FALSE	0.128317	1.14653	1
ENSG00000173611.17	SCAI	protein_coding	0.0278011	0.9028	0.947548	FALSE	0h_vs_8h	DESeq2	195.678	FALSE	FALSE	FALSE	FALSE	FALSE	FALSE	0.227645	0.122125	1.00237
ENSG00000177736.4	FXNP2	processed_pseudogene	-1.63844	0.0018545	0.0060073	TRUE	0h_vs_8h	DESeq2	11.1453	FALSE	FALSE	FALSE	FALSE	FALSE	FALSE	0.526391	-3.1126	1.25815
ENSG00000119414.11	PPP6C	protein_coding	-0.596709	6.91991e-06	5.8432e-05	FALSE	0h_vs_8h	DESeq2	806.739	FALSE	FALSE	FALSE	FALSE	FALSE	FALSE	0.132716	-4.49614	0.86494
ENSG00000232630.1	PRPS1P2	processed_pseudogene	-0.875549	0.00729323	0.0203129	FALSE	0h_vs_8h	DESeq2	84.9894	FALSE	FALSE	FALSE	FALSE	FALSE	FALSE	0.326314	-2.68315	1.17121
ENSG00000235332.2	RP11-366O20.5	processed_pseudogene	-0.294696	0.0161227	0.0420749	FALSE	0h_vs_8h	DESeq2	966.756	FALSE	FALSE	FALSE	FALSE	FALSE	FALSE	0.122477	-2.40613	1.06227
ENSG00000136933.16	RABEPK	protein_coding	-0.497803	0.00131264	0.00660642	FALSE	0h_vs_8h	DESeq2	310.707	FALSE	FALSE	FALSE	FALSE	FALSE	FALSE	0.154924	-3.2132	0.798355
ENSG00000044574.7	HSPA5	protein_coding	0.44956	0.0528341	0.143408	FALSE	0h_vs_8h	DESeq2	23386.4	FALSE	FALSE	FALSE	FALSE	FALSE	FALSE	0.232178	1.93627	0.756324
ENSG00000165219.21	GAPVD1	protein_coding	0.872827	2.27884e-08	2.90273e-07	FALSE	0h_vs_8h	DESeq2	1151.82	FALSE	FALSE	FALSE	FALSE	FALSE	FALSE	0.156158	5.58938	0.957274
ENSG00000214593.3	RP11-65N13.6	processed_pseudogene	-0.352998	0.0160386	0.0409713	FALSE	0h_vs_8h	DESeq2	716.779	FALSE	FALSE	FALSE	FALSE	FALSE	FALSE	0.146592	-2.40804	1.09253
ENSG00000227845.2	RP11-184B22.2	processed_pseudogene	-0.68686	0.110239	0.177052	FALSE	0h_vs_8h	DESeq2	13.9486	FALSE	FALSE	FALSE	FALSE	FALSE	FALSE	0.430062	-1.59712	1.20689
ENSG00000274510.1	Metazoa_SRP	misc_RNA	4.25306	0.00383283	0.0181576	TRUE	0h_vs_8h	DESeq2	2.27766	FALSE	FALSE	FALSE	FALSE	FALSE	FALSE	1.47083	2.8916	0.70438
ENSG00000119487.16	MAPKAP1	protein_coding	-0.680378	1.26691e-07	1.40347e-06	FALSE	0h_vs_8h	DESeq2	1169.9	FALSE	FALSE	FALSE	FALSE	FALSE	FALSE	0.128772	-5.28357	0.957274
ENSG00000214761.3	HNRNPA1P15	processed_pseudogene	0.136074	0.441323	0.597252	FALSE	0h_vs_8h	DESeq2	213.1	FALSE	FALSE	FALSE	FALSE	FALSE	FALSE	0.176728	0.769962	0.950653
ENSG00000167081.16	PBX3	protein_coding	-0.507394	1.95435e-05	0.000152551	FALSE	0h_vs_8h	DESeq2	482.651	FALSE	FALSE	FALSE	TRUE	FALSE	FALSE	0.118826	-4.27004	0.842171
ENSG00000196814.14	MVB12B	protein_coding	-0.48873	0.0296261	0.0633186	FALSE	0h_vs_8h	DESeq2	95.0343	FALSE	FALSE	FALSE	FALSE	FALSE	FALSE	0.224698	-2.17505	1.17764
ENSG00000169155.9	ZBTB43	protein_coding	1.18885	2.27735e-09	3.92583e-08	TRUE	0h_vs_8h	DESeq2	471.963	FALSE	FALSE	FALSE	FALSE	FALSE	FALSE	0.198914	5.97668	0.843459
ENSG00000177125.5	ZBTB34	protein_coding	1.04626	1.33776e-07	1.41706e-06	TRUE	0h_vs_8h	DESeq2	193.585	FALSE	FALSE	FALSE	FALSE	FALSE	FALSE	0.198396	5.2736	1
ENSG00000136828.18	RALGPS1	protein_coding	-0.605556	0.252739	0.323117	FALSE	0h_vs_8h	DESeq2	12.3537	FALSE	FALSE	FALSE	FALSE	FALSE	FALSE	0.529461	-1.14372	1.2644
ENSG00000136859.9	ANGPTL2	protein_coding	-1.33525	1.28996e-07	1.37204e-06	TRUE	0h_vs_8h	DESeq2	793.122	FALSE	FALSE	FALSE	FALSE	FALSE	FALSE	0.252875	-5.28027	1
ENSG00000136895.18	GARNL3	protein_coding	0.576549	0.749037	0.940953	FALSE	0h_vs_8h	DESeq2	1.55584	FALSE	FALSE	FALSE	FALSE	FALSE	FALSE	1.80222	0.31991	0.839057
ENSG00000136856.17	SLC2A8	protein_coding	0.926974	0.476705	0.690372	FALSE	0h_vs_8h	DESeq2	1.6629	FALSE	FALSE	FALSE	FALSE	FALSE	FALSE	1.30264	0.711611	0.839057
ENSG00000196152.10	ZNF79	protein_coding	0.0729054	0.761564	0.741651	FALSE	0h_vs_8h	DESeq2	46.0496	FALSE	FALSE	FALSE	FALSE	FALSE	FALSE	0.240272	0.303428	1.20873
ENSG00000197958.12	RPL12	protein_coding	-0.161621	0.284905	0.419326	FALSE	0h_vs_8h	DESeq2	6684.9	FALSE	FALSE	FALSE	FALSE	FALSE	FALSE	0.151137	-1.06937	1
ENSG00000201302.1	SNORA65	snoRNA	-0.0430061	0.956647	0.993298	FALSE	0h_vs_8h	DESeq2	3.35642	FALSE	FALSE	FALSE	FALSE	FALSE	FALSE	0.791118	-0.0543612	1
ENSG00000148356.13	LRSAM1	protein_coding	0.643532	0.000258915	0.00132096	FALSE	0h_vs_8h	DESeq2	140.145	FALSE	FALSE	FALSE	FALSE	FALSE	FALSE	0.176152	3.65328	1
ENSG00000136830.11	FAM129B	protein_coding	0.279479	0.166789	0.340978	FALSE	0h_vs_8h	DESeq2	5421.59	FALSE	FALSE	FALSE	FALSE	FALSE	FALSE	0.202141	1.3826	0.776916
ENSG00000136854.17	STXBP1	protein_coding	0.674505	3.09608e-09	4.09538e-08	FALSE	0h_vs_8h	DESeq2	685.446	FALSE	FALSE	FALSE	FALSE	FALSE	FALSE	0.113813	5.92642	1.09253
ENSG00000279571.1	RP11-56D16.8	lincRNA	1.28882	0.000120682	0.000548002	TRUE	0h_vs_8h	DESeq2	23.1282	FALSE	FALSE	FALSE	FALSE	FALSE	FALSE	0.335217	3.84474	1.25531
ENSG00000264329.1	MIR3911	miRNA	0.995548	0.0798602	0.116304	FALSE	0h_vs_8h	DESeq2	10.3379	FALSE	FALSE	FALSE	FALSE	FALSE	FALSE	0.568398	1.7515	1.48677
ENSG00000187024.13	PTRH1	protein_coding	-0.824953	0.0426305	0.0967406	FALSE	0h_vs_8h	DESeq2	40.8456	FALSE	FALSE	FALSE	FALSE	FALSE	FALSE	0.40692	-2.02731	1
ENSG00000160401.14	C9orf117	protein_coding	-0.807446	0.0535947	0.100748	FALSE	0h_vs_8h	DESeq2	46.9065	FALSE	FALSE	FALSE	FALSE	FALSE	FALSE	0.418344	-1.9301	1.19595
ENSG00000167094.15	TTC16	protein_coding	-2.7656	0.0487068	0.123606	FALSE	0h_vs_8h	DESeq2	2.1511	FALSE	FALSE	FALSE	FALSE	FALSE	FALSE	1.40304	-1.97115	0.839057
ENSG00000160404.17	TOR2A	protein_coding	-0.668685	0.0123546	0.0355679	FALSE	0h_vs_8h	DESeq2	52.021	FALSE	FALSE	FALSE	FALSE	FALSE	FALSE	0.267276	-2.50185	1
ENSG00000136807.11	CDK9	protein_coding	0.14944	0.322193	0.519262	FALSE	0h_vs_8h	DESeq2	403.474	FALSE	FALSE	FALSE	FALSE	TRUE	FALSE	0.150955	0.989962	0.842171
ENSG00000136877.14	FPGS	protein_coding	0.0580207	0.77389	0.85301	FALSE	0h_vs_8h	DESeq2	367.579	FALSE	FALSE	FALSE	FALSE	FALSE	FALSE	0.201958	0.287291	1
ENSG00000106991.13	ENG	protein_coding	-0.373807	0.0853355	0.202643	FALSE	0h_vs_8h	DESeq2	7795.88	FALSE	FALSE	FALSE	FALSE	FALSE	FALSE	0.217262	-1.72053	0.785013
ENSG00000225032.5	RP11-228B15.4	antisense	-0.50667	0.0229858	0.061078	FALSE	0h_vs_8h	DESeq2	1130.91	FALSE	FALSE	FALSE	FALSE	FALSE	FALSE	0.222842	-2.27367	0.957274
ENSG00000106992.17	AK1	protein_coding	-0.222247	0.230675	0.336509	FALSE	0h_vs_8h	DESeq2	712.898	FALSE	FALSE	FALSE	FALSE	FALSE	FALSE	0.185419	-1.19862	1.09253
ENSG00000257524.5	RP11-203J24.9	processed_transcript	-0.0939187	0.583562	0.73356	FALSE	0h_vs_8h	DESeq2	723.943	FALSE	FALSE	FALSE	FALSE	FALSE	FALSE	0.171325	-0.54819	0.941874
ENSG00000160408.14	ST6GALNAC6	protein_coding	0.435781	0.00228851	0.00830579	FALSE	0h_vs_8h	DESeq2	1036.61	FALSE	FALSE	FALSE	FALSE	FALSE	FALSE	0.14288	3.04999	1.06227
ENSG00000136840.18	ST6GALNAC4	protein_coding	0.471354	0.0699868	0.149039	FALSE	0h_vs_8h	DESeq2	202.382	FALSE	FALSE	FALSE	FALSE	FALSE	FALSE	0.26013	1.812	0.950489
ENSG00000167103.11	PIP5KL1	protein_coding	-0.170621	0.661766	0.767584	FALSE	0h_vs_8h	DESeq2	26.2939	FALSE	FALSE	FALSE	FALSE	FALSE	FALSE	0.390012	-0.437476	1
ENSG00000227218.7	RP11-203J24.8	antisense	0.667935	0.0831105	0.141707	FALSE	0h_vs_8h	DESeq2	16.4613	FALSE	FALSE	FALSE	FALSE	FALSE	FALSE	0.38544	1.73292	1.20689
ENSG00000136908.17	DPM2	protein_coding	0.273286	0.0677772	0.167001	FALSE	0h_vs_8h	DESeq2	299.738	FALSE	FALSE	FALSE	FALSE	FALSE	FALSE	0.149624	1.82649	0.798355
ENSG00000167106.11	FAM102A	protein_coding	1.92527	5.59902e-19	3.23494e-17	TRUE	0h_vs_8h	DESeq2	470.44	FALSE	FALSE	FALSE	FALSE	FALSE	FALSE	0.216329	8.89972	1
ENSG00000171169.8	NAIF1	protein_coding	-0.400666	0.108496	0.202384	FALSE	0h_vs_8h	DESeq2	61.1481	FALSE	FALSE	FALSE	FALSE	FALSE	FALSE	0.249638	-1.60499	1
ENSG00000148339.12	SLC25A25	protein_coding	0.359493	0.266644	0.417513	FALSE	0h_vs_8h	DESeq2	279.154	FALSE	FALSE	FALSE	FALSE	FALSE	FALSE	0.323627	1.11082	0.941874
ENSG00000234771.3	SLC25A25-AS1	antisense	-0.0589748	0.828633	0.826168	FALSE	0h_vs_8h	DESeq2	69.8197	FALSE	FALSE	FALSE	FALSE	FALSE	FALSE	0.272457	-0.216455	1.12229
ENSG00000148334.14	PTGES2	protein_coding	-0.161178	0.483092	0.637216	FALSE	0h_vs_8h	DESeq2	245.656	FALSE	FALSE	FALSE	FALSE	FALSE	FALSE	0.229815	-0.701338	0.950653
ENSG00000232850.3	PTGES2-AS1	lincRNA	0.994647	0.124915	0.298893	FALSE	0h_vs_8h	DESeq2	4.94352	FALSE	FALSE	FALSE	FALSE	FALSE	FALSE	0.648203	1.53447	0.693544
ENSG00000171159.4	C9orf16	protein_coding	-0.433723	0.116157	0.228018	FALSE	0h_vs_8h	DESeq2	168.935	FALSE	FALSE	FALSE	FALSE	FALSE	FALSE	0.276061	-1.57111	0.916284
ENSG00000148337.19	CIZ1	protein_coding	0.595951	2.9776e-05	0.000191195	FALSE	0h_vs_8h	DESeq2	935.341	FALSE	FALSE	FALSE	FALSE	FALSE	FALSE	0.142737	4.17517	1
ENSG00000106976.18	DNM1	protein_coding	1.58779	2.55558e-11	5.39617e-10	TRUE	0h_vs_8h	DESeq2	272.019	FALSE	FALSE	FALSE	FALSE	FALSE	FALSE	0.238045	6.67014	0.950653
ENSG00000167110.16	GOLGA2	protein_coding	0.707082	8.20959e-13	2.65187e-11	FALSE	0h_vs_8h	DESeq2	1907.15	FALSE	FALSE	FALSE	FALSE	FALSE	FALSE	0.0987874	7.15761	0.776916
ENSG00000221297.1	AL590708.1	miRNA	0.488957	0.200766	0.324258	FALSE	0h_vs_8h	DESeq2	15.6332	FALSE	FALSE	FALSE	FALSE	FALSE	FALSE	0.382185	1.27937	1
ENSG00000274982.1	AL590708.3	miRNA	0.755065	0.0246603	0.0584772	FALSE	0h_vs_8h	DESeq2	27.5578	FALSE	FALSE	FALSE	FALSE	FALSE	FALSE	0.33608	2.24668	1.08637
ENSG00000175854.11	SWI5	protein_coding	-0.293041	0.0873011	0.179146	FALSE	0h_vs_8h	DESeq2	218.632	FALSE	FALSE	FALSE	FALSE	FALSE	FALSE	0.171388	-1.70981	0.941874
ENSG00000167112.9	TRUB2	protein_coding	-0.479518	0.000437525	0.00254777	FALSE	0h_vs_8h	DESeq2	341.283	FALSE	FALSE	FALSE	FALSE	FALSE	FALSE	0.136368	-3.51635	0.798355
ENSG00000272696.1	RP11-339B21.13	antisense	0.493552	0.635981	0.899219	FALSE	0h_vs_8h	DESeq2	2.85203	FALSE	FALSE	FALSE	FALSE	FALSE	FALSE	1.04273	0.473326	0.759809
ENSG00000167113.10	COQ4	protein_coding	-0.12293	0.37051	0.507458	FALSE	0h_vs_8h	DESeq2	272.207	FALSE	FALSE	FALSE	FALSE	FALSE	FALSE	0.137273	-0.895519	1
ENSG00000167114.12	SLC27A4	protein_coding	0.0787818	0.777397	0.85575	FALSE	0h_vs_8h	DESeq2	224.412	FALSE	FALSE	FALSE	FALSE	FALSE	FALSE	0.278664	0.282713	1
ENSG00000223551.1	TMSB4XP4	processed_pseudogene	-1.12096	1.10065e-09	2.00236e-08	TRUE	0h_vs_8h	DESeq2	5547.64	FALSE	FALSE	FALSE	FALSE	FALSE	FALSE	0.183942	-6.09409	0.836824
ENSG00000167118.10	URM1	protein_coding	-0.505505	0.00293499	0.012458	FALSE	0h_vs_8h	DESeq2	482.991	FALSE	FALSE	FALSE	FALSE	FALSE	FALSE	0.169948	-2.97447	0.843459
ENSG00000272593.1	RP11-339B21.11	lincRNA	-1.04512	0.164631	0.310369	FALSE	0h_vs_8h	DESeq2	5.07961	FALSE	FALSE	FALSE	FALSE	FALSE	FALSE	0.752067	-1.38966	0.869429
ENSG00000167123.18	CERCAM	protein_coding	0.207608	0.376449	0.628043	FALSE	0h_vs_8h	DESeq2	4071.14	FALSE	FALSE	FALSE	FALSE	FALSE	FALSE	0.234729	0.884459	0.756324
ENSG00000273186.1	RP11-339B21.10	sense_intronic	0.647978	0.0654296	0.117205	FALSE	0h_vs_8h	DESeq2	16.9849	FALSE	FALSE	FALSE	FALSE	FALSE	FALSE	0.35172	1.84231	1.20689
ENSG00000228510.2	RP11-339B21.8	processed_pseudogene	1.60868	1.13208e-07	1.01398e-06	TRUE	0h_vs_8h	DESeq2	47.0352	FALSE	FALSE	FALSE	FALSE	FALSE	FALSE	0.303287	5.30414	1.20873
ENSG00000136811.16	ODF2	protein_coding	0.792507	1.2376e-08	1.6776e-07	FALSE	0h_vs_8h	DESeq2	566.544	FALSE	FALSE	FALSE	FALSE	FALSE	FALSE	0.139172	5.69446	0.941874
ENSG00000225951.1	ODF2-AS1	antisense	1.00329	0.00046851	0.00198844	TRUE	0h_vs_8h	DESeq2	34.6246	FALSE	FALSE	FALSE	FALSE	FALSE	FALSE	0.286805	3.49814	1.1354
ENSG00000119392.14	GLE1	protein_coding	-0.42152	0.0037553	0.0153544	FALSE	0h_vs_8h	DESeq2	297.584	FALSE	FALSE	FALSE	FALSE	FALSE	FALSE	0.145451	-2.89802	0.842171
ENSG00000228395.1	RP11-216B9.6	antisense	-0.727325	0.0536256	0.104988	FALSE	0h_vs_8h	DESeq2	19.9014	FALSE	FALSE	FALSE	FALSE	FALSE	FALSE	0.376882	-1.92985	1.1354
ENSG00000197694.13	SPTAN1	protein_coding	0.0855467	0.716197	0.985456	FALSE	0h_vs_8h	DESeq2	5118.76	FALSE	FALSE	FALSE	FALSE	FALSE	FALSE	0.235312	0.363547	0.756324
ENSG00000280758.1	RP11-216B9.9	antisense	-0.0911822	0.690582	0.708025	FALSE	0h_vs_8h	DESeq2	70.1267	FALSE	FALSE	FALSE	FALSE	FALSE	FALSE	0.229063	-0.398065	1.17121
ENSG00000119333.11	WDR34	protein_coding	-0.684965	0.0107007	0.0316641	FALSE	0h_vs_8h	DESeq2	162.597	FALSE	FALSE	FALSE	FALSE	FALSE	FALSE	0.268369	-2.55232	1
ENSG00000227759.2	VTI1BP4	processed_pseudogene	0.609634	0.368921	0.46329	FALSE	0h_vs_8h	DESeq2	5.55846	FALSE	FALSE	FALSE	FALSE	FALSE	FALSE	0.678505	0.898497	1.1302
ENSG00000119335.16	SET	protein_coding	-0.119432	0.218476	0.415654	FALSE	0h_vs_8h	DESeq2	4293.54	FALSE	FALSE	FALSE	FALSE	TRUE	FALSE	0.0970522	-1.23059	0.776916
ENSG00000160447.6	PKN3	protein_coding	-0.128008	0.803251	0.748337	FALSE	0h_vs_8h	DESeq2	10.8246	FALSE	FALSE	FALSE	FALSE	FALSE	FALSE	0.513795	-0.249142	1.25815
ENSG00000160446.18	ZDHHC12	protein_coding	-0.358663	0.3285	0.42767	FALSE	0h_vs_8h	DESeq2	83.3884	FALSE	FALSE	FALSE	FALSE	FALSE	FALSE	0.367054	-0.977139	1.12229
ENSG00000223478.1	RP11-545E17.3	antisense	-0.961582	0.012554	0.0299821	FALSE	0h_vs_8h	DESeq2	16.7011	FALSE	FALSE	FALSE	FALSE	FALSE	FALSE	0.385222	-2.49618	1.25531
ENSG00000160445.10	ZER1	protein_coding	0.631412	2.98413e-05	0.000176821	FALSE	0h_vs_8h	DESeq2	594.869	FALSE	FALSE	FALSE	FALSE	FALSE	FALSE	0.151248	4.17467	1.09253
ENSG00000107021.15	TBC1D13	protein_coding	-0.400511	0.00253464	0.0104307	FALSE	0h_vs_8h	DESeq2	352.306	FALSE	FALSE	FALSE	FALSE	FALSE	FALSE	0.132656	-3.01918	0.897389
ENSG00000167136.6	ENDOG	protein_coding	0.158246	0.529785	0.588952	FALSE	0h_vs_8h	DESeq2	90.6974	FALSE	FALSE	FALSE	FALSE	FALSE	FALSE	0.25185	0.628335	1.16455
ENSG00000198917.11	C9orf114	protein_coding	0.0775378	0.661602	0.810459	FALSE	0h_vs_8h	DESeq2	232.986	FALSE	FALSE	FALSE	FALSE	FALSE	FALSE	0.177147	0.437703	0.921759
ENSG00000171097.13	CCBL1	protein_coding	0.571244	0.0163648	0.0447347	FALSE	0h_vs_8h	DESeq2	54.7186	FALSE	FALSE	FALSE	FALSE	FALSE	FALSE	0.237951	2.40068	1
ENSG00000136802.11	LRRC8A	protein_coding	1.74741	4.58773e-21	3.55493e-19	TRUE	0h_vs_8h	DESeq2	1170.14	FALSE	FALSE	FALSE	FALSE	FALSE	FALSE	0.185535	9.41823	0.957274
ENSG00000175287.18	PHYHD1	protein_coding	-0.47901	0.29742	0.407387	FALSE	0h_vs_8h	DESeq2	33.8005	FALSE	FALSE	FALSE	FALSE	FALSE	FALSE	0.45971	-1.04198	1.08637
ENSG00000251184.1	RP11-101E3.5	protein_coding	1.77979	1.19305e-07	1.2742e-06	TRUE	0h_vs_8h	DESeq2	49.1615	FALSE	FALSE	FALSE	FALSE	FALSE	FALSE	0.336155	5.29456	1
ENSG00000175283.7	DOLK	protein_coding	-1.20688	2.24514e-12	5.66822e-11	TRUE	0h_vs_8h	DESeq2	192.996	FALSE	FALSE	FALSE	FALSE	FALSE	FALSE	0.171961	-7.01834	0.950489
ENSG00000095319.14	NUP188	protein_coding	1.03494	2.7345e-08	3.29323e-07	TRUE	0h_vs_8h	DESeq2	895.207	FALSE	FALSE	FALSE	FALSE	FALSE	FALSE	0.186219	5.55764	1
ENSG00000148341.17	SH3GLB2	protein_coding	-0.338669	0.146998	0.255019	FALSE	0h_vs_8h	DESeq2	252.921	FALSE	FALSE	FALSE	FALSE	FALSE	FALSE	0.23353	-1.45022	1.00237
ENSG00000148343.18	FAM73B	protein_coding	0.723637	1.49989e-05	0.000110884	FALSE	0h_vs_8h	DESeq2	216.876	FALSE	FALSE	FALSE	FALSE	FALSE	FALSE	0.167172	4.3287	0.921759
ENSG00000280692.1	AL592211.1	miRNA	0.53541	0.339183	0.436103	FALSE	0h_vs_8h	DESeq2	6.96393	FALSE	FALSE	FALSE	FALSE	FALSE	FALSE	0.560181	0.95578	1.1273
ENSG00000167130.17	DOLPP1	protein_coding	-0.432582	0.0441884	0.0878069	FALSE	0h_vs_8h	DESeq2	109.77	FALSE	FALSE	FALSE	FALSE	FALSE	FALSE	0.214969	-2.0123	1.17121
ENSG00000095321.16	CRAT	protein_coding	0.321271	0.0662527	0.157128	FALSE	0h_vs_8h	DESeq2	541.48	FALSE	FALSE	FALSE	FALSE	FALSE	FALSE	0.174916	1.83671	0.843459
ENSG00000234055.1	RP11-247A12.1	antisense	0.567536	0.258643	0.328732	FALSE	0h_vs_8h	DESeq2	10.2301	FALSE	FALSE	FALSE	FALSE	FALSE	FALSE	0.50242	1.1296	1.2644
ENSG00000119383.19	PPP2R4	protein_coding	-0.249554	0.111471	0.213786	FALSE	0h_vs_8h	DESeq2	1120.36	FALSE	FALSE	FALSE	FALSE	FALSE	FALSE	0.156793	-1.59162	0.957274
ENSG00000188483.7	IER5L	protein_coding	0.387965	0.145323	0.275335	FALSE	0h_vs_8h	DESeq2	455.67	FALSE	FALSE	FALSE	FALSE	FALSE	FALSE	0.266413	1.45625	0.897389
ENSG00000268050.2	RP11-247A12.8	antisense	0.31114	0.225687	0.307208	FALSE	0h_vs_8h	DESeq2	55.452	FALSE	FALSE	FALSE	FALSE	FALSE	FALSE	0.256813	1.21154	1.20873
ENSG00000204055.4	RP11-247A12.2	antisense	0.301973	0.390734	0.550758	FALSE	0h_vs_8h	DESeq2	119.316	FALSE	FALSE	FALSE	FALSE	FALSE	FALSE	0.351832	0.858287	0.941874
ENSG00000233901.5	LINC01503	lincRNA	-0.644584	0.118103	0.191954	FALSE	0h_vs_8h	DESeq2	69.4318	FALSE	FALSE	FALSE	FALSE	FALSE	FALSE	0.412459	-1.56278	1.16455
ENSG00000204054.11	LINC00963	processed_transcript	-0.332214	0.10213	0.220648	FALSE	0h_vs_8h	DESeq2	394.725	FALSE	FALSE	FALSE	FALSE	FALSE	FALSE	0.203237	-1.63461	0.842171
ENSG00000239353.1	RP11-492E3.51	lincRNA	-0.184499	0.848424	1	FALSE	0h_vs_8h	DESeq2	2.0361	FALSE	FALSE	FALSE	FALSE	FALSE	FALSE	0.96531	-0.191129	0.869429
ENSG00000227619.1	RP11-492E3.2	antisense	1.23083	0.133316	0.199136	FALSE	0h_vs_8h	DESeq2	15.8562	FALSE	FALSE	FALSE	FALSE	FALSE	FALSE	0.819922	1.50115	1.25531
ENSG00000148335.14	NTMT1	protein_coding	0.0547629	0.790035	0.863687	FALSE	0h_vs_8h	DESeq2	274.991	FALSE	FALSE	FALSE	FALSE	FALSE	FALSE	0.205671	0.266265	1.00237
ENSG00000148331.11	ASB6	protein_coding	0.530479	0.00475984	0.0170763	FALSE	0h_vs_8h	DESeq2	502.075	FALSE	FALSE	FALSE	FALSE	FALSE	FALSE	0.187923	2.82285	0.941874
ENSG00000234789.1	RP11-483H20.4	antisense	0.67356	0.0717569	0.122157	FALSE	0h_vs_8h	DESeq2	20.6332	FALSE	FALSE	FALSE	FALSE	FALSE	FALSE	0.374064	1.80066	1.25531
ENSG00000167157.10	PRRX2	protein_coding	0.664554	0.0376934	0.0940347	FALSE	0h_vs_8h	DESeq2	142.157	FALSE	FALSE	FALSE	TRUE	FALSE	FALSE	0.319778	2.07817	0.916284
ENSG00000148344.10	PTGES	protein_coding	2.19527	3.26669e-11	7.66315e-10	TRUE	0h_vs_8h	DESeq2	1806.58	FALSE	FALSE	FALSE	FALSE	FALSE	FALSE	0.330911	6.63402	0.836824
ENSG00000136816.15	TOR1B	protein_coding	-0.16389	0.278927	0.468022	FALSE	0h_vs_8h	DESeq2	472.567	FALSE	FALSE	FALSE	FALSE	FALSE	FALSE	0.151367	-1.08273	0.842171
ENSG00000136827.11	TOR1A	protein_coding	-0.375105	0.00385354	0.0153432	FALSE	0h_vs_8h	DESeq2	843.45	FALSE	FALSE	FALSE	FALSE	FALSE	FALSE	0.129798	-2.88991	0.86494
ENSG00000136819.14	C9orf78	protein_coding	-0.572951	8.59544e-09	1.03239e-07	FALSE	0h_vs_8h	DESeq2	568.944	FALSE	FALSE	FALSE	FALSE	FALSE	FALSE	0.0995337	-5.75635	1.1113
ENSG00000136878.12	USP20	protein_coding	-0.076871	0.703065	0.831748	FALSE	0h_vs_8h	DESeq2	240.851	FALSE	FALSE	FALSE	FALSE	FALSE	FALSE	0.201663	-0.381186	0.941874
ENSG00000187239.16	FNBP1	protein_coding	0.183264	0.168964	0.33708	FALSE	0h_vs_8h	DESeq2	362.719	FALSE	FALSE	FALSE	FALSE	FALSE	FALSE	0.13323	1.37554	0.798355
ENSG00000148358.19	GPR107	protein_coding	0.624229	0.000555261	0.00318638	FALSE	0h_vs_8h	DESeq2	1860.03	FALSE	FALSE	FALSE	FALSE	FALSE	FALSE	0.180801	3.45258	0.785013
ENSG00000196979.1	RP11-88G17.6	lincRNA	1.07115	0.472332	0.604387	FALSE	0h_vs_8h	DESeq2	2.07468	FALSE	FALSE	FALSE	FALSE	FALSE	FALSE	1.49043	0.71869	1
ENSG00000107130.9	NCS1	protein_coding	1.05629	8.74249e-14	3.2205e-12	TRUE	0h_vs_8h	DESeq2	1421.37	FALSE	FALSE	FALSE	FALSE	FALSE	FALSE	0.14162	7.45863	0.785013
ENSG00000264169.2	RN7SL665P	misc_RNA	0.714776	0.499186	0.803626	FALSE	0h_vs_8h	DESeq2	2.63977	FALSE	FALSE	FALSE	FALSE	FALSE	FALSE	1.05772	0.675771	0.70438
ENSG00000130707.17	ASS1	protein_coding	1.89649	2.4811e-06	2.13283e-05	TRUE	0h_vs_8h	DESeq2	345.856	FALSE	FALSE	FALSE	FALSE	FALSE	FALSE	0.402679	4.70968	0.941874
ENSG00000107164.15	FUBP3	protein_coding	-0.0925674	0.353274	0.544992	FALSE	0h_vs_8h	DESeq2	916.193	FALSE	FALSE	FALSE	FALSE	FALSE	FALSE	0.0997217	-0.928257	0.86494
ENSG00000232172.1	RP11-57C19.2	processed_pseudogene	-0.367078	0.104247	0.174178	FALSE	0h_vs_8h	DESeq2	92.5923	FALSE	FALSE	FALSE	FALSE	FALSE	FALSE	0.225949	-1.6246	1.16455
ENSG00000130713.15	EXOSC2	protein_coding	-0.204041	0.266623	0.399458	FALSE	0h_vs_8h	DESeq2	206.911	FALSE	FALSE	FALSE	FALSE	FALSE	FALSE	0.183676	-1.11087	1
ENSG00000097007.17	ABL1	protein_coding	1.1521	1.34664e-10	3.05391e-09	TRUE	0h_vs_8h	DESeq2	2753.83	FALSE	FALSE	FALSE	FALSE	FALSE	FALSE	0.179405	6.42181	0.785013
ENSG00000224797.1	RP11-57C19.6	processed_pseudogene	-1.3556	0.0121824	0.0291088	TRUE	0h_vs_8h	DESeq2	12.5467	FALSE	FALSE	FALSE	FALSE	FALSE	FALSE	0.540766	-2.50682	1.2644
ENSG00000188710.2	QRFP	protein_coding	0.12522	0.886142	0.860356	FALSE	0h_vs_8h	DESeq2	4.66328	FALSE	FALSE	FALSE	FALSE	FALSE	FALSE	0.874523	0.143187	1.1302
ENSG00000130720.12	FIBCD1	protein_coding	1.52905	8.86425e-06	6.40511e-05	TRUE	0h_vs_8h	DESeq2	33.3596	FALSE	FALSE	FALSE	FALSE	FALSE	FALSE	0.344134	4.44317	1
ENSG00000126883.16	NUP214	protein_coding	0.736198	0.000933896	0.00427208	FALSE	0h_vs_8h	DESeq2	626.225	FALSE	FALSE	FALSE	FALSE	FALSE	FALSE	0.222435	3.30972	0.941874
ENSG00000236986.6	RP11-544A12.4	antisense	1.23907	0.00757032	0.0204032	TRUE	0h_vs_8h	DESeq2	47.1529	FALSE	FALSE	FALSE	FALSE	FALSE	FALSE	0.463958	2.67066	1.20873
ENSG00000246851.1	RP11-544A12.8	antisense	0.594086	0.333083	0.397411	FALSE	0h_vs_8h	DESeq2	15.5258	FALSE	FALSE	FALSE	FALSE	FALSE	FALSE	0.613774	0.967923	1.25815
ENSG00000126882.12	FAM78A	protein_coding	-2.0857	0.00371484	0.0107816	TRUE	0h_vs_8h	DESeq2	11.486	FALSE	FALSE	FALSE	FALSE	FALSE	FALSE	0.718858	-2.90141	1.2644
ENSG00000160539.4	PPAPDC3	protein_coding	-0.330358	0.101821	0.200465	FALSE	0h_vs_8h	DESeq2	116.306	FALSE	FALSE	FALSE	FALSE	FALSE	FALSE	0.201919	-1.63609	0.950489
ENSG00000130723.17	PRRC2B	protein_coding	0.715632	4.85106e-05	0.000296455	FALSE	0h_vs_8h	DESeq2	2178.59	FALSE	FALSE	FALSE	FALSE	FALSE	FALSE	0.176147	4.06269	1
ENSG00000231587.1	SNORD62B	snoRNA	0.555759	0.731387	0.821192	FALSE	0h_vs_8h	DESeq2	1.84643	FALSE	FALSE	FALSE	FALSE	FALSE	FALSE	1.61896	0.343281	1
ENSG00000176868.2	RP11-334J6.7	antisense	-0.101848	0.612266	0.780716	FALSE	0h_vs_8h	DESeq2	650.756	FALSE	FALSE	FALSE	FALSE	FALSE	FALSE	0.200947	-0.506841	0.902444
ENSG00000130714.15	POMT1	protein_coding	0.0634534	0.705701	0.801227	FALSE	0h_vs_8h	DESeq2	271.051	FALSE	FALSE	FALSE	FALSE	FALSE	FALSE	0.168028	0.377636	1
ENSG00000230289.1	RP11-334J6.6	antisense	0.0172833	0.973696	0.850069	FALSE	0h_vs_8h	DESeq2	8.90291	FALSE	FALSE	FALSE	FALSE	FALSE	FALSE	0.524155	0.0329737	1.2644
ENSG00000130717.12	UCK1	protein_coding	0.1182	0.356917	0.493138	FALSE	0h_vs_8h	DESeq2	258.504	FALSE	FALSE	FALSE	FALSE	FALSE	FALSE	0.128303	0.921256	1.00237
ENSG00000107263.18	RAPGEF1	protein_coding	0.957431	1.32952e-08	1.54126e-07	FALSE	0h_vs_8h	DESeq2	695.968	FALSE	FALSE	FALSE	FALSE	FALSE	FALSE	0.168496	5.68223	1.1113
ENSG00000231018.1	EIF4A1P3	processed_pseudogene	-0.337015	0.103774	0.203346	FALSE	0h_vs_8h	DESeq2	108.783	FALSE	FALSE	FALSE	FALSE	FALSE	FALSE	0.207161	-1.62683	0.950489
ENSG00000160563.13	MED27	protein_coding	-0.223033	0.199229	0.336952	FALSE	0h_vs_8h	DESeq2	276.839	FALSE	FALSE	FALSE	FALSE	FALSE	FALSE	0.173735	-1.28375	0.941874
ENSG00000196358.10	NTNG2	protein_coding	-0.681894	0.0809028	0.160858	FALSE	0h_vs_8h	DESeq2	48.8681	FALSE	FALSE	FALSE	FALSE	FALSE	FALSE	0.390665	-1.74547	1
ENSG00000107290.13	SETX	protein_coding	0.876043	0.000175561	0.00115991	FALSE	0h_vs_8h	DESeq2	2310.57	FALSE	FALSE	FALSE	FALSE	FALSE	FALSE	0.233499	3.75181	0.785013
ENSG00000125482.12	TTF1	protein_coding	0.0382418	0.817126	0.884175	FALSE	0h_vs_8h	DESeq2	173.738	FALSE	FALSE	FALSE	FALSE	TRUE	FALSE	0.165375	0.231243	1
ENSG00000125485.17	DDX31	protein_coding	0.607636	1.0971e-05	8.39814e-05	FALSE	0h_vs_8h	DESeq2	176.3	FALSE	FALSE	FALSE	FALSE	FALSE	FALSE	0.13819	4.39709	0.916284
ENSG00000125484.11	GTF3C4	protein_coding	0.622289	0.000596439	0.00284959	FALSE	0h_vs_8h	DESeq2	813.816	TRUE	FALSE	FALSE	FALSE	FALSE	FALSE	0.181255	3.43323	0.957274
ENSG00000165695.9	AK8	protein_coding	-0.380749	0.596261	0.713669	FALSE	0h_vs_8h	DESeq2	5.1207	FALSE	FALSE	FALSE	FALSE	FALSE	FALSE	0.718685	-0.529786	1
ENSG00000165698.15	C9orf9	protein_coding	-0.569015	0.0403514	0.0798543	FALSE	0h_vs_8h	DESeq2	48.6409	FALSE	FALSE	FALSE	FALSE	FALSE	FALSE	0.27755	-2.05013	1.20689
ENSG00000165699.13	TSC1	protein_coding	0.851313	4.04433e-06	2.98667e-05	FALSE	0h_vs_8h	DESeq2	872.236	FALSE	FALSE	FALSE	FALSE	FALSE	FALSE	0.184703	4.60909	1.06227
ENSG00000234907.1	RP11-415H23.4	processed_pseudogene	-0.769754	0.509243	0.787206	FALSE	0h_vs_8h	DESeq2	1.98734	FALSE	FALSE	FALSE	FALSE	FALSE	FALSE	1.16626	-0.660017	0.741828
ENSG00000196205.8	EEF1A1P5	processed_pseudogene	-0.0559592	0.613301	0.822427	FALSE	0h_vs_8h	DESeq2	157205	FALSE	FALSE	FALSE	FALSE	FALSE	FALSE	0.11073	-0.505368	0.836824
ENSG00000148308.17	GTF3C5	protein_coding	0.125424	0.438663	0.57416	FALSE	0h_vs_8h	DESeq2	307.203	FALSE	FALSE	FALSE	FALSE	FALSE	FALSE	0.161951	0.774454	1
ENSG00000170835.13	CEL	protein_coding	0.127611	0.830961	0.810482	FALSE	0h_vs_8h	DESeq2	6.17268	FALSE	FALSE	FALSE	FALSE	FALSE	FALSE	0.597796	0.213469	1.15745
ENSG00000170827.9	CELP	transcribed_unprocessed_pseudogene	-0.121591	0.881639	1	FALSE	0h_vs_8h	DESeq2	3.77773	FALSE	FALSE	FALSE	FALSE	FALSE	FALSE	0.816642	-0.148892	0.693544
ENSG00000160271.14	RALGDS	protein_coding	1.40262	6.54532e-10	1.11017e-08	TRUE	0h_vs_8h	DESeq2	279.379	FALSE	FALSE	FALSE	FALSE	FALSE	FALSE	0.227083	6.1767	0.941874
ENSG00000148296.6	SURF6	protein_coding	0.0409759	0.846172	0.945738	FALSE	0h_vs_8h	DESeq2	263.055	FALSE	FALSE	FALSE	FALSE	FALSE	FALSE	0.21121	0.194005	0.941874
ENSG00000148297.15	MED22	protein_coding	0.295846	0.0346023	0.0859425	FALSE	0h_vs_8h	DESeq2	311.214	FALSE	FALSE	FALSE	FALSE	FALSE	FALSE	0.140014	2.11298	0.941874
ENSG00000230064.1	RP11-244N20.7	processed_pseudogene	-0.500653	0.0711592	0.145443	FALSE	0h_vs_8h	DESeq2	36.4865	FALSE	FALSE	FALSE	FALSE	FALSE	FALSE	0.277453	-1.80446	1
ENSG00000148303.16	RPL7A	protein_coding	-0.250729	0.0506282	0.134287	FALSE	0h_vs_8h	DESeq2	12663.7	FALSE	FALSE	FALSE	FALSE	FALSE	FALSE	0.128275	-1.95462	0.785013
ENSG00000206611.1	SNORD24	snoRNA	-0.375134	0.745401	0.937312	FALSE	0h_vs_8h	DESeq2	2.21874	FALSE	FALSE	FALSE	FALSE	FALSE	FALSE	1.15529	-0.324709	0.839057
ENSG00000200831.1	SNORD36B	snoRNA	-0.0470706	0.958728	1	FALSE	0h_vs_8h	DESeq2	3.00019	FALSE	FALSE	FALSE	FALSE	FALSE	FALSE	0.90957	-0.0517504	0.869429
ENSG00000199744.1	SNORD36A	snoRNA	-0.35235	0.354771	0.416395	FALSE	0h_vs_8h	DESeq2	21.7826	FALSE	FALSE	FALSE	FALSE	FALSE	FALSE	0.380764	-0.925375	1.25815
ENSG00000252542.1	SNORD36C	snoRNA	-1.35243	0.0354229	0.0759029	FALSE	0h_vs_8h	DESeq2	7.33079	FALSE	FALSE	FALSE	FALSE	FALSE	FALSE	0.642946	-2.10349	1.1273
ENSG00000148290.9	SURF1	protein_coding	-0.604815	0.000642965	0.00292476	FALSE	0h_vs_8h	DESeq2	217.936	FALSE	FALSE	FALSE	FALSE	FALSE	FALSE	0.177219	-3.41281	1.00237
ENSG00000281114.1	AL593848.2	miRNA	-0.663152	0.112175	0.207602	FALSE	0h_vs_8h	DESeq2	21.2129	FALSE	FALSE	FALSE	FALSE	FALSE	FALSE	0.417473	-1.58849	1
ENSG00000148291.9	SURF2	protein_coding	-0.689219	0.0352152	0.0830837	FALSE	0h_vs_8h	DESeq2	48.0443	FALSE	FALSE	FALSE	FALSE	FALSE	FALSE	0.327284	-2.10588	1
ENSG00000148248.13	SURF4	protein_coding	0.0180941	0.88748	0.936571	FALSE	0h_vs_8h	DESeq2	4924.97	FALSE	FALSE	FALSE	FALSE	FALSE	FALSE	0.127879	0.141494	1
ENSG00000198870.7	STKLD1	protein_coding	0.284019	0.60737	0.664129	FALSE	0h_vs_8h	DESeq2	8.4069	FALSE	FALSE	FALSE	FALSE	FALSE	FALSE	0.552748	0.513832	1.1273
ENSG00000148300.11	REXO4	protein_coding	0.134703	0.32551	0.47941	FALSE	0h_vs_8h	DESeq2	232.486	FALSE	FALSE	FALSE	TRUE	FALSE	FALSE	0.137005	0.983197	0.950653
ENSG00000160323.18	ADAMTS13	protein_coding	-0.349892	0.207311	0.307959	FALSE	0h_vs_8h	DESeq2	39.5188	FALSE	FALSE	FALSE	FALSE	FALSE	FALSE	0.277474	-1.26099	1.10613
ENSG00000160325.14	CACFD1	protein_coding	-0.643465	0.0283594	0.0617951	FALSE	0h_vs_8h	DESeq2	83.9864	FALSE	FALSE	FALSE	FALSE	FALSE	FALSE	0.293515	-2.19228	1.16455
ENSG00000160326.13	SLC2A6	protein_coding	0.0716902	0.83646	0.898847	FALSE	0h_vs_8h	DESeq2	51.665	FALSE	FALSE	FALSE	FALSE	FALSE	FALSE	0.347297	0.206423	1
ENSG00000123454.10	DBH	protein_coding	-0.173886	0.869222	1	FALSE	0h_vs_8h	DESeq2	1.89839	FALSE	FALSE	FALSE	FALSE	FALSE	FALSE	1.05612	-0.164646	0.741828
ENSG00000225756.1	DBH-AS1	antisense	-0.330473	0.674244	0.715246	FALSE	0h_vs_8h	DESeq2	3.7076	FALSE	FALSE	FALSE	FALSE	FALSE	FALSE	0.78622	-0.420331	1.1273
ENSG00000123453.16	SARDH	protein_coding	0.580102	0.131545	0.213007	FALSE	0h_vs_8h	DESeq2	25.5936	FALSE	FALSE	FALSE	FALSE	FALSE	FALSE	0.384674	1.50804	1.1354
ENSG00000160293.16	VAV2	protein_coding	1.51092	4.93199e-20	3.89862e-18	TRUE	0h_vs_8h	DESeq2	356.11	FALSE	FALSE	FALSE	FALSE	FALSE	FALSE	0.164849	9.1655	0.798355
ENSG00000235106.8	LINC00094	antisense	-0.0673619	0.620065	0.733865	FALSE	0h_vs_8h	DESeq2	394.552	FALSE	FALSE	FALSE	FALSE	FALSE	FALSE	0.135876	-0.495759	1
ENSG00000169925.16	BRD3	protein_coding	0.45359	0.00202495	0.00829226	FALSE	0h_vs_8h	DESeq2	383.315	FALSE	FALSE	FALSE	FALSE	TRUE	FALSE	0.146957	3.08655	0.941874
ENSG00000235138.1	RP11-374P20.4	antisense	2.13768	0.110984	0.269584	FALSE	0h_vs_8h	DESeq2	2.01782	FALSE	FALSE	FALSE	FALSE	FALSE	FALSE	1.34126	1.59378	0.70438
ENSG00000271525.1	ARF4P1	processed_pseudogene	-0.53824	0.00529927	0.0186652	FALSE	0h_vs_8h	DESeq2	483.034	FALSE	FALSE	FALSE	FALSE	FALSE	FALSE	0.193038	-2.78826	0.941874
ENSG00000196363.9	WDR5	protein_coding	0.121006	0.410102	0.571321	FALSE	0h_vs_8h	DESeq2	391.668	FALSE	FALSE	FALSE	FALSE	TRUE	FALSE	0.146902	0.823714	0.941874
ENSG00000186350.9	RXRA	protein_coding	1.29538	2.72524e-07	3.16965e-06	TRUE	0h_vs_8h	DESeq2	520.252	FALSE	FALSE	FALSE	TRUE	FALSE	FALSE	0.251945	5.14152	0.842171
ENSG00000130635.15	COL5A1	protein_coding	1.43882	3.67579e-06	3.61254e-05	TRUE	0h_vs_8h	DESeq2	22567.7	FALSE	FALSE	FALSE	FALSE	FALSE	FALSE	0.310833	4.62892	0.785013
ENSG00000204011.4	COL5A1-AS1	antisense	-2.33866	0.0968057	0.20917	FALSE	0h_vs_8h	DESeq2	3.54926	FALSE	FALSE	FALSE	FALSE	FALSE	FALSE	1.40837	-1.66054	0.85512
ENSG00000264877.1	AL603650.2	miRNA	3.94997	0.0336668	0.0896808	FALSE	0h_vs_8h	DESeq2	3.30197	FALSE	FALSE	FALSE	FALSE	FALSE	FALSE	1.85965	2.12404	0.869429
ENSG00000265286.1	AL603650.3	miRNA	4.05397	0.0852365	0.186881	FALSE	0h_vs_8h	DESeq2	3.0482	FALSE	FALSE	FALSE	FALSE	FALSE	FALSE	2.35548	1.72108	0.869429
ENSG00000264744.1	MIR3689C	miRNA	2.97811	0.188506	0.352561	FALSE	0h_vs_8h	DESeq2	1.55283	FALSE	FALSE	FALSE	FALSE	FALSE	FALSE	2.26471	1.31501	0.839057
ENSG00000265872.1	MIR3689A	miRNA	3.19952	0.0993116	0.216573	FALSE	0h_vs_8h	DESeq2	1.70609	FALSE	FALSE	FALSE	FALSE	FALSE	FALSE	1.94122	1.6482	0.839057
ENSG00000266060.1	AL603650.4	miRNA	4.2024	0.0850063	0.186522	FALSE	0h_vs_8h	DESeq2	2.85042	FALSE	FALSE	FALSE	FALSE	FALSE	FALSE	2.43992	1.72235	0.869429
ENSG00000264163.1	MIR3689B	miRNA	0	1	1	FALSE	0h_vs_8h	DESeq2	1.38132	FALSE	FALSE	FALSE	FALSE	FALSE	FALSE	2.00819	0	0.839057
ENSG00000130558.18	OLFM1	protein_coding	1.16681	0.304783	0.500637	FALSE	0h_vs_8h	DESeq2	2.17195	FALSE	FALSE	FALSE	FALSE	FALSE	FALSE	1.13699	1.02623	0.839057
ENSG00000224682.1	SOCS5P2	processed_pseudogene	-0.0112519	0.984397	1	FALSE	0h_vs_8h	DESeq2	6.2056	FALSE	FALSE	FALSE	FALSE	FALSE	FALSE	0.575333	-0.0195572	1
ENSG00000225361.3	PPP1R26-AS1	antisense	0.542018	0.43686	0.632057	FALSE	0h_vs_8h	DESeq2	4.53897	FALSE	FALSE	FALSE	FALSE	FALSE	FALSE	0.697124	0.777506	0.869429
ENSG00000196422.10	PPP1R26	protein_coding	1.04561	2.70343e-05	0.000151878	TRUE	0h_vs_8h	DESeq2	75.4419	FALSE	FALSE	FALSE	FALSE	FALSE	FALSE	0.249126	4.19711	1.17121
ENSG00000160345.12	C9orf116	protein_coding	-0.477635	0.208976	0.289986	FALSE	0h_vs_8h	DESeq2	18.9469	FALSE	FALSE	FALSE	FALSE	FALSE	FALSE	0.380166	-1.25639	1.20689
ENSG00000122140.10	MRPS2	protein_coding	0.315877	0.0966434	0.192289	FALSE	0h_vs_8h	DESeq2	253.681	FALSE	FALSE	FALSE	FALSE	FALSE	FALSE	0.190133	1.66135	0.950653
ENSG00000226706.1	RP11-426A6.5	antisense	0.426417	0.0846757	0.147746	FALSE	0h_vs_8h	DESeq2	64.8961	FALSE	FALSE	FALSE	FALSE	FALSE	FALSE	0.247316	1.72418	1.16455
ENSG00000130559.18	CAMSAP1	protein_coding	0.483798	0.00344026	0.0112544	FALSE	0h_vs_8h	DESeq2	608.028	FALSE	FALSE	FALSE	FALSE	FALSE	FALSE	0.165379	2.92539	1.1113
ENSG00000238058.1	RP11-432J22.2	antisense	-2.13887	0.144336	0.31108	FALSE	0h_vs_8h	DESeq2	2.66664	FALSE	FALSE	FALSE	FALSE	FALSE	FALSE	1.46514	-1.45983	0.759809
ENSG00000130560.8	UBAC1	protein_coding	0.00745056	0.95095	1	FALSE	0h_vs_8h	DESeq2	249.833	FALSE	FALSE	FALSE	FALSE	FALSE	FALSE	0.12112	0.0615141	0.921759
ENSG00000148411.7	NACC2	protein_coding	0.0892913	0.587545	0.736576	FALSE	0h_vs_8h	DESeq2	737.498	FALSE	FALSE	FALSE	FALSE	TRUE	FALSE	0.164623	0.542397	0.941874
ENSG00000238227.7	C9orf69	protein_coding	-0.100995	0.675077	0.872044	FALSE	0h_vs_8h	DESeq2	399.89	FALSE	FALSE	FALSE	FALSE	FALSE	FALSE	0.240928	-0.419191	0.843459
ENSG00000165661.15	QSOX2	protein_coding	0.180216	0.36123	0.565043	FALSE	0h_vs_8h	DESeq2	323.622	FALSE	FALSE	FALSE	FALSE	FALSE	FALSE	0.197384	0.913025	0.842171
ENSG00000160360.11	GPSM1	protein_coding	0.681127	0.00325511	0.0135879	FALSE	0h_vs_8h	DESeq2	401.73	FALSE	FALSE	FALSE	FALSE	FALSE	FALSE	0.231474	2.94256	0.843459
ENSG00000213221.4	DNLZ	protein_coding	-0.0578921	0.859423	0.916229	FALSE	0h_vs_8h	DESeq2	45.3296	FALSE	FALSE	FALSE	FALSE	FALSE	FALSE	0.326874	-0.177108	1
ENSG00000187796.13	CARD9	protein_coding	-0.129102	0.724471	0.716364	FALSE	0h_vs_8h	DESeq2	44.4057	FALSE	FALSE	FALSE	FALSE	FALSE	FALSE	0.366257	-0.35249	1.20873
ENSG00000165684.3	SNAPC4	protein_coding	0.862676	2.29139e-05	0.000163337	FALSE	0h_vs_8h	DESeq2	177.578	FALSE	FALSE	FALSE	TRUE	FALSE	FALSE	0.203729	4.23442	0.916284
ENSG00000165689.16	SDCCAG3	protein_coding	0.0137835	0.931943	1	FALSE	0h_vs_8h	DESeq2	390.657	FALSE	FALSE	FALSE	FALSE	FALSE	FALSE	0.161398	0.0854001	0.842171
ENSG00000165688.11	PMPCA	protein_coding	0.0379044	0.82236	0.836172	FALSE	0h_vs_8h	DESeq2	602.01	FALSE	FALSE	FALSE	FALSE	FALSE	FALSE	0.168831	0.224511	1.09253
ENSG00000148384.11	INPP5E	protein_coding	0.121157	0.616484	0.731301	FALSE	0h_vs_8h	DESeq2	121.308	FALSE	FALSE	FALSE	FALSE	FALSE	FALSE	0.241909	0.500839	1
ENSG00000148396.18	SEC16A	protein_coding	0.912568	8.35288e-10	1.64629e-08	FALSE	0h_vs_8h	DESeq2	1577.46	FALSE	FALSE	FALSE	FALSE	FALSE	FALSE	0.148673	6.13807	0.785013
ENSG00000148400.9	NOTCH1	protein_coding	1.51083	7.9208e-11	1.55319e-09	TRUE	0h_vs_8h	DESeq2	281.752	FALSE	FALSE	TRUE	TRUE	FALSE	FALSE	0.23236	6.5021	0.950653
ENSG00000237886.1	LINC01573	antisense	0.00793436	0.991778	1	FALSE	0h_vs_8h	DESeq2	4.19012	FALSE	FALSE	FALSE	FALSE	FALSE	FALSE	0.769981	0.0103046	0.869429
ENSG00000172889.15	EGFL7	protein_coding	0.141749	0.709784	0.706197	FALSE	0h_vs_8h	DESeq2	43.4328	FALSE	FALSE	FALSE	FALSE	FALSE	FALSE	0.380897	0.372146	1.20873
ENSG00000169692.12	AGPAT2	protein_coding	0.480886	0.0523826	0.11956	FALSE	0h_vs_8h	DESeq2	165.276	FALSE	FALSE	FALSE	FALSE	FALSE	FALSE	0.247883	1.93998	0.941874
ENSG00000165716.9	FAM69B	protein_coding	-0.727929	0.412621	0.502452	FALSE	0h_vs_8h	DESeq2	4.14928	FALSE	FALSE	FALSE	FALSE	FALSE	FALSE	0.888487	-0.819291	1.1302
ENSG00000233016.6	SNHG7	antisense	0.269805	0.110647	0.205116	FALSE	0h_vs_8h	DESeq2	251.545	FALSE	FALSE	FALSE	FALSE	FALSE	FALSE	0.169126	1.59529	1.00237
ENSG00000280496.1	SNORA43	snoRNA	0.876783	0.515027	0.793104	FALSE	0h_vs_8h	DESeq2	2.07377	FALSE	FALSE	FALSE	FALSE	FALSE	FALSE	1.34676	0.651029	0.741828
ENSG00000276161.1	SNORA43	snoRNA	0.869823	0.519014	0.732824	FALSE	0h_vs_8h	DESeq2	2.049	FALSE	FALSE	FALSE	FALSE	FALSE	FALSE	1.34884	0.644866	0.839057
ENSG00000274998.1	SNORA17	snoRNA	0.774186	0.344511	0.481608	FALSE	0h_vs_8h	DESeq2	4.34598	FALSE	FALSE	FALSE	FALSE	FALSE	FALSE	0.818994	0.94529	1
ENSG00000281808.1	SNORA17	snoRNA	0.774186	0.344511	0.440248	FALSE	0h_vs_8h	DESeq2	4.34598	FALSE	FALSE	FALSE	FALSE	FALSE	FALSE	0.818994	0.94529	1.1302
ENSG00000274356.1	RP11-216L13.21	unprocessed_pseudogene	2.92783	0.100285	0.190206	FALSE	0h_vs_8h	DESeq2	0.948502	FALSE	FALSE	FALSE	FALSE	FALSE	FALSE	1.78149	1.64347	1
ENSG00000224662.2	ATP6V1G1P3	processed_pseudogene	0.0434473	0.922953	0.734309	FALSE	0h_vs_8h	DESeq2	12.1482	FALSE	FALSE	FALSE	FALSE	FALSE	FALSE	0.449233	0.0967144	1.48677
ENSG00000244187.7	TMEM141	protein_coding	-0.178784	0.369706	0.529251	FALSE	0h_vs_8h	DESeq2	167.781	FALSE	FALSE	FALSE	FALSE	FALSE	FALSE	0.199308	-0.897025	0.941874
ENSG00000272896.1	RP11-216L13.17	protein_coding	-0.0438681	0.842288	0.811431	FALSE	0h_vs_8h	DESeq2	87.2074	FALSE	FALSE	FALSE	FALSE	FALSE	FALSE	0.220479	-0.198968	1.17121
ENSG00000213213.13	CCDC183	protein_coding	1.04218	0.016998	0.0383016	TRUE	0h_vs_8h	DESeq2	17.2265	FALSE	FALSE	FALSE	FALSE	FALSE	FALSE	0.436653	2.38675	1.25531
ENSG00000273066.5	RP11-216L13.19	processed_transcript	1.05829	0.000387643	0.00159221	TRUE	0h_vs_8h	DESeq2	43.4681	FALSE	FALSE	FALSE	FALSE	FALSE	FALSE	0.298249	3.54836	1.20689
ENSG00000272679.1	RP11-216L13.18	processed_transcript	0.574383	0.00488656	0.0173097	FALSE	0h_vs_8h	DESeq2	135.166	FALSE	FALSE	FALSE	FALSE	FALSE	FALSE	0.204086	2.81442	0.950489
ENSG00000228544.1	CCDC183-AS1	antisense	0.758311	0.0774244	0.15534	FALSE	0h_vs_8h	DESeq2	13.1988	FALSE	FALSE	FALSE	FALSE	FALSE	FALSE	0.429436	1.76583	1
ENSG00000196642.15	RABL6	protein_coding	0.365962	0.0565587	0.111416	FALSE	0h_vs_8h	DESeq2	696.352	FALSE	FALSE	FALSE	FALSE	FALSE	FALSE	0.191934	1.90671	1.1113
ENSG00000213212.3	NCLP1	processed_pseudogene	-0.0117168	0.939059	0.978925	FALSE	0h_vs_8h	DESeq2	157.45	FALSE	FALSE	FALSE	FALSE	FALSE	FALSE	0.153255	-0.0764527	1
ENSG00000265806.1	MIR4292	miRNA	-0.65469	0.677912	0.997658	FALSE	0h_vs_8h	DESeq2	1.43243	FALSE	FALSE	FALSE	FALSE	FALSE	FALSE	1.57637	-0.415314	0.70438
ENSG00000232434.2	C9orf172	protein_coding	1.17855	1.98208e-05	0.000111833	TRUE	0h_vs_8h	DESeq2	44.5469	FALSE	FALSE	FALSE	FALSE	FALSE	FALSE	0.276207	4.2669	1.20689
ENSG00000054148.17	PHPT1	protein_coding	-0.187794	0.424654	0.518773	FALSE	0h_vs_8h	DESeq2	567.133	FALSE	FALSE	FALSE	FALSE	FALSE	FALSE	0.235221	-0.798373	1.1113
ENSG00000177943.13	MAMDC4	protein_coding	0.0846449	0.756689	0.757433	FALSE	0h_vs_8h	DESeq2	77.2043	FALSE	FALSE	FALSE	FALSE	FALSE	FALSE	0.273196	0.309832	1.16455
ENSG00000107223.12	EDF1	protein_coding	-0.37238	0.0459498	0.12447	FALSE	0h_vs_8h	DESeq2	1579.83	FALSE	FALSE	FALSE	FALSE	FALSE	FALSE	0.186577	-1.99585	0.785013
ENSG00000127191.17	TRAF2	protein_coding	0.563876	0.0212025	0.0502968	FALSE	0h_vs_8h	DESeq2	74.8359	FALSE	FALSE	FALSE	FALSE	FALSE	FALSE	0.2447	2.30436	1.12229
ENSG00000213590.2	RP11-229P13.2	processed_pseudogene	-2.64019	0.0909944	0.196996	FALSE	0h_vs_8h	DESeq2	1.38753	FALSE	FALSE	FALSE	FALSE	FALSE	FALSE	1.56208	-1.69018	0.869429
ENSG00000260190.1	RP11-229P13.25	sense_overlapping	-1.20934	0.454343	0.753667	FALSE	0h_vs_8h	DESeq2	1.74835	FALSE	FALSE	FALSE	FALSE	FALSE	FALSE	1.61635	-0.748194	0.70438
ENSG00000159069.13	FBXW5	protein_coding	0.324349	0.179136	0.278084	FALSE	0h_vs_8h	DESeq2	785.733	FALSE	FALSE	FALSE	FALSE	FALSE	FALSE	0.241435	1.34342	1.09253
ENSG00000107317.11	PTGDS	protein_coding	0.142737	0.617158	0.862148	FALSE	0h_vs_8h	DESeq2	1329.79	FALSE	FALSE	FALSE	FALSE	FALSE	FALSE	0.28554	0.499882	0.785013
ENSG00000214402.6	LCNL1	protein_coding	-0.283405	0.651809	0.683094	FALSE	0h_vs_8h	DESeq2	87.729	FALSE	FALSE	FALSE	FALSE	FALSE	FALSE	0.628044	-0.451251	1.16455
ENSG00000148362.10	C9orf142	protein_coding	-0.435915	0.185562	0.317368	FALSE	0h_vs_8h	DESeq2	105.509	FALSE	FALSE	FALSE	FALSE	FALSE	FALSE	0.329285	-1.32382	0.950489
ENSG00000169583.12	CLIC3	protein_coding	-1.43182	0.348244	0.485507	FALSE	0h_vs_8h	DESeq2	2.15967	FALSE	FALSE	FALSE	FALSE	FALSE	FALSE	1.52647	-0.938	1
ENSG00000107331.16	ABCA2	protein_coding	0.684783	0.00116113	0.00533851	FALSE	0h_vs_8h	DESeq2	765.068	FALSE	FALSE	FALSE	FALSE	FALSE	FALSE	0.210815	3.24826	0.902444
ENSG00000180539.7	C9orf139	antisense	-0.155385	0.864088	0.919756	FALSE	0h_vs_8h	DESeq2	2.31628	FALSE	FALSE	FALSE	FALSE	FALSE	FALSE	0.907768	-0.171173	1
ENSG00000279073.3	RP11-229P13.27	protein_coding	-0.271421	0.41367	0.488314	FALSE	0h_vs_8h	DESeq2	64.463	FALSE	FALSE	FALSE	FALSE	FALSE	FALSE	0.332033	-0.817453	1.17764
ENSG00000107281.9	NPDC1	protein_coding	-0.00372397	0.989581	1	FALSE	0h_vs_8h	DESeq2	319.518	FALSE	FALSE	FALSE	FALSE	FALSE	FALSE	0.285181	-0.0130583	0.842171
ENSG00000186193.8	SAPCD2	protein_coding	0.393905	0.598742	0.539297	FALSE	0h_vs_8h	DESeq2	13.3405	FALSE	FALSE	FALSE	FALSE	FALSE	FALSE	0.748568	0.526211	1.48677
ENSG00000231864.2	RP11-229P13.23	antisense	0.883896	0.489387	0.752917	FALSE	0h_vs_8h	DESeq2	2.34476	FALSE	FALSE	FALSE	FALSE	FALSE	FALSE	1.27863	0.691284	0.759809
ENSG00000197355.10	UAP1L1	protein_coding	1.83857	4.52346e-19	2.43163e-17	TRUE	0h_vs_8h	DESeq2	711.305	FALSE	FALSE	FALSE	FALSE	FALSE	FALSE	0.20604	8.92336	1.09253
ENSG00000268996.3	MAN1B1-AS1	antisense	-1.171	0.00568358	0.0160839	TRUE	0h_vs_8h	DESeq2	15.0118	FALSE	FALSE	FALSE	FALSE	FALSE	FALSE	0.42343	-2.7655	1.20689
ENSG00000177239.14	MAN1B1	protein_coding	0.465484	0.000224659	0.00144431	FALSE	0h_vs_8h	DESeq2	1635.56	FALSE	FALSE	FALSE	FALSE	FALSE	FALSE	0.126163	3.68954	0.785013
ENSG00000176978.13	DPP7	protein_coding	0.363573	0.175093	0.306166	FALSE	0h_vs_8h	DESeq2	676.466	FALSE	FALSE	FALSE	FALSE	FALSE	FALSE	0.268118	1.35602	0.941874
ENSG00000176248.8	ANAPC2	protein_coding	0.340161	0.0686763	0.147043	FALSE	0h_vs_8h	DESeq2	284.817	FALSE	FALSE	FALSE	FALSE	FALSE	FALSE	0.186846	1.82054	0.950653
ENSG00000176101.11	SSNA1	protein_coding	-0.552332	0.0157394	0.0432346	FALSE	0h_vs_8h	DESeq2	202.32	FALSE	FALSE	FALSE	FALSE	FALSE	FALSE	0.228718	-2.4149	1.00237
ENSG00000176058.11	TPRN	protein_coding	0.207288	0.353673	0.451343	FALSE	0h_vs_8h	DESeq2	89.2867	FALSE	FALSE	FALSE	FALSE	FALSE	FALSE	0.223494	0.927488	1.12229
ENSG00000187713.6	TMEM203	protein_coding	-0.798489	2.7135e-07	2.69684e-06	FALSE	0h_vs_8h	DESeq2	282.276	FALSE	FALSE	FALSE	FALSE	FALSE	FALSE	0.155278	-5.14233	1
ENSG00000188566.11	NDOR1	protein_coding	0.556004	0.053767	0.102199	FALSE	0h_vs_8h	DESeq2	75.3001	FALSE	FALSE	FALSE	FALSE	FALSE	FALSE	0.288278	1.92871	1.17764
ENSG00000212864.3	RNF208	protein_coding	0.152428	0.793002	0.786076	FALSE	0h_vs_8h	DESeq2	6.88718	FALSE	FALSE	FALSE	FALSE	FALSE	FALSE	0.580867	0.262415	1.15745
ENSG00000197191.4	CYSRT1	protein_coding	-0.0680964	0.936768	1	FALSE	0h_vs_8h	DESeq2	3.32792	FALSE	FALSE	FALSE	FALSE	FALSE	FALSE	0.85836	-0.0793331	0.869429
ENSG00000188229.5	TUBB4B	protein_coding	-0.683045	0.00241691	0.0109842	FALSE	0h_vs_8h	DESeq2	1871.98	FALSE	FALSE	FALSE	FALSE	FALSE	FALSE	0.225163	-3.03355	0.803934
ENSG00000188163.7	FAM166A	protein_coding	-1.15058	9.64482e-05	0.000549446	TRUE	0h_vs_8h	DESeq2	106.205	FALSE	FALSE	FALSE	FALSE	FALSE	FALSE	0.295068	-3.89936	1
ENSG00000275549.1	C9orf173-AS1	antisense	1.83647	0.160315	0.312525	FALSE	0h_vs_8h	DESeq2	1.54729	FALSE	FALSE	FALSE	FALSE	FALSE	FALSE	1.30802	1.40401	0.839057
ENSG00000188986.4	NELFB	protein_coding	0.531136	0.00194802	0.00801628	FALSE	0h_vs_8h	DESeq2	484.34	FALSE	FALSE	FALSE	FALSE	FALSE	FALSE	0.171442	3.09805	0.941874
ENSG00000198113.2	TOR4A	protein_coding	0.560392	0.460795	0.518466	FALSE	0h_vs_8h	DESeq2	10.2632	FALSE	FALSE	FALSE	FALSE	FALSE	FALSE	0.759815	0.737538	1.20689
ENSG00000198435.3	NRARP	protein_coding	1.57271	0.399196	0.607664	FALSE	0h_vs_8h	DESeq2	2.11189	FALSE	FALSE	FALSE	FALSE	FALSE	FALSE	1.86548	0.843058	0.839057
ENSG00000187609.15	EXD3	protein_coding	-0.387573	0.241916	0.323852	FALSE	0h_vs_8h	DESeq2	40.7897	FALSE	FALSE	FALSE	FALSE	FALSE	FALSE	0.331199	-1.17021	1.20689
ENSG00000188747.8	NOXA1	protein_coding	-1.19273	0.225724	0.353736	FALSE	0h_vs_8h	DESeq2	2.7611	FALSE	FALSE	FALSE	FALSE	FALSE	FALSE	0.984552	-1.21145	1
ENSG00000165802.19	NSMF	protein_coding	0.934393	4.39282e-08	5.58847e-07	FALSE	0h_vs_8h	DESeq2	484.193	FALSE	FALSE	FALSE	FALSE	FALSE	FALSE	0.170688	5.47428	0.897389
ENSG00000130653.15	PNPLA7	protein_coding	-0.233892	0.407668	0.485385	FALSE	0h_vs_8h	DESeq2	66.0624	FALSE	FALSE	FALSE	FALSE	FALSE	FALSE	0.282477	-0.828004	1.17121
ENSG00000182154.7	MRPL41	protein_coding	-0.513709	0.1226	0.23279	FALSE	0h_vs_8h	DESeq2	223.568	FALSE	FALSE	FALSE	FALSE	FALSE	FALSE	0.332724	-1.54395	0.941874
ENSG00000148399.11	DPH7	protein_coding	-0.090028	0.624073	0.782456	FALSE	0h_vs_8h	DESeq2	152.496	FALSE	FALSE	FALSE	FALSE	FALSE	FALSE	0.183699	-0.490086	0.916284
ENSG00000165724.5	ZMYND19	protein_coding	-0.307538	0.0796706	0.170206	FALSE	0h_vs_8h	DESeq2	142.455	FALSE	FALSE	FALSE	FALSE	FALSE	FALSE	0.175475	-1.7526	0.916284
ENSG00000197070.13	ARRDC1	protein_coding	0.363495	0.231017	0.318441	FALSE	0h_vs_8h	DESeq2	75.8372	FALSE	FALSE	FALSE	FALSE	FALSE	FALSE	0.303483	1.19774	1.17764
ENSG00000203993.4	ARRDC1-AS1	antisense	-0.122138	0.599082	0.640513	FALSE	0h_vs_8h	DESeq2	65.7819	FALSE	FALSE	FALSE	FALSE	FALSE	FALSE	0.232325	-0.525722	1.17121
ENSG00000181090.17	EHMT1	protein_coding	0.241974	0.120334	0.249846	FALSE	0h_vs_8h	DESeq2	416.245	TRUE	FALSE	FALSE	FALSE	TRUE	FALSE	0.155773	1.55337	0.843459
ENSG00000233998.1	SETP5	processed_pseudogene	0.368661	0.213051	0.318368	FALSE	0h_vs_8h	DESeq2	26.9078	FALSE	FALSE	FALSE	FALSE	FALSE	FALSE	0.296061	1.24522	1.08637
ENSG00000255585.3	RP11-188C12.2	transcribed_processed_pseudogene	0.591703	0.10608	0.198985	FALSE	0h_vs_8h	DESeq2	24.6198	FALSE	FALSE	FALSE	FALSE	FALSE	FALSE	0.366137	1.61607	1
ENSG00000159247.12	TUBBP5	transcribed_unprocessed_pseudogene	-0.701374	0.00739867	0.0244563	FALSE	0h_vs_8h	DESeq2	107.475	FALSE	FALSE	FALSE	FALSE	FALSE	FALSE	0.261868	-2.67835	0.950489
ENSG00000233013.8	FAM157B	lincRNA	2.56128	6.83593e-19	4.12188e-17	TRUE	0h_vs_8h	DESeq2	115.113	FALSE	FALSE	FALSE	FALSE	FALSE	FALSE	0.288513	8.87753	0.950489
ENSG00000250210.4	FO082796.1	protein_coding	1.2869	0.0518107	0.112956	FALSE	0h_vs_8h	DESeq2	5.81487	FALSE	FALSE	FALSE	FALSE	FALSE	FALSE	0.661746	1.9447	1
ENSG00000210049.1	MT-TF	Mt_tRNA	-2.21537	1.09548e-10	1.82351e-09	TRUE	0h_vs_8h	DESeq2	39.8784	FALSE	FALSE	FALSE	FALSE	FALSE	FALSE	0.3433	-6.45315	1.10613
ENSG00000211459.2	MT-RNR1	Mt_rRNA	-0.455463	0.0216206	0.0686833	FALSE	0h_vs_8h	DESeq2	5784.7	FALSE	FALSE	FALSE	FALSE	FALSE	FALSE	0.198289	-2.29697	0.776916
ENSG00000210077.1	MT-TV	Mt_tRNA	-2.72145	2.31215e-12	5.15067e-11	TRUE	0h_vs_8h	DESeq2	34.7383	FALSE	FALSE	FALSE	FALSE	FALSE	FALSE	0.387989	-7.01423	1.08637
ENSG00000210082.2	MT-RNR2	Mt_rRNA	-0.456527	0.00144311	0.00590257	FALSE	0h_vs_8h	DESeq2	48910.6	FALSE	FALSE	FALSE	FALSE	FALSE	FALSE	0.143297	-3.18589	1
ENSG00000209082.1	MT-TL1	Mt_tRNA	-2.05617	1.93823e-17	1.04711e-15	TRUE	0h_vs_8h	DESeq2	211.623	FALSE	FALSE	FALSE	FALSE	FALSE	FALSE	0.241976	-8.49744	0.921759
ENSG00000198888.2	MT-ND1	protein_coding	-1.1618	6.39224e-12	1.42136e-10	TRUE	0h_vs_8h	DESeq2	12202.7	FALSE	FALSE	FALSE	FALSE	FALSE	FALSE	0.169096	-6.87062	1
ENSG00000210100.1	MT-TI	Mt_tRNA	-2.91483	5.46271e-11	8.8221e-10	TRUE	0h_vs_8h	DESeq2	58.5572	FALSE	FALSE	FALSE	FALSE	FALSE	FALSE	0.444487	-6.55775	1.20689
ENSG00000210107.1	MT-TQ	Mt_tRNA	-3.96657	1.46549e-08	1.50535e-07	TRUE	0h_vs_8h	DESeq2	16.6049	FALSE	FALSE	FALSE	FALSE	FALSE	FALSE	0.700121	-5.66556	1.25815
ENSG00000210112.1	MT-TM	Mt_tRNA	-4.43616	1.31372e-08	1.6776e-07	TRUE	0h_vs_8h	DESeq2	17.7021	FALSE	FALSE	FALSE	FALSE	FALSE	FALSE	0.780427	-5.68427	1
ENSG00000198763.3	MT-ND2	protein_coding	-1.03237	4.49021e-11	1.0942e-09	TRUE	0h_vs_8h	DESeq2	15834.1	FALSE	FALSE	FALSE	FALSE	FALSE	FALSE	0.15673	-6.58693	0.785013
ENSG00000210117.1	MT-TW	Mt_tRNA	-2.00758	6.48283e-08	6.61144e-07	TRUE	0h_vs_8h	DESeq2	38.6315	FALSE	FALSE	FALSE	FALSE	FALSE	FALSE	0.371434	-5.40495	1.10613
ENSG00000210127.1	MT-TA	Mt_tRNA	-1.63011	4.02299e-22	3.25542e-20	TRUE	0h_vs_8h	DESeq2	1456.43	FALSE	FALSE	FALSE	FALSE	FALSE	FALSE	0.168564	-9.67053	1
ENSG00000210135.1	MT-TN	Mt_tRNA	-1.42798	1.55977e-17	9.69544e-16	TRUE	0h_vs_8h	DESeq2	1374.65	FALSE	FALSE	FALSE	FALSE	FALSE	FALSE	0.167552	-8.52262	0.803934
ENSG00000210140.1	MT-TC	Mt_tRNA	-1.56276	7.5258e-23	8.08015e-21	TRUE	0h_vs_8h	DESeq2	1308.44	FALSE	FALSE	FALSE	FALSE	FALSE	FALSE	0.158807	-9.8406	0.803934
ENSG00000210144.1	MT-TY	Mt_tRNA	-1.58895	3.45297e-26	4.14998e-24	TRUE	0h_vs_8h	DESeq2	1235.06	FALSE	FALSE	FALSE	FALSE	FALSE	FALSE	0.150096	-10.5862	1
ENSG00000198804.2	MT-CO1	protein_coding	-0.522367	3.3251e-08	4.61208e-07	FALSE	0h_vs_8h	DESeq2	132331	FALSE	FALSE	FALSE	FALSE	FALSE	FALSE	0.0945735	-5.5234	0.836824
ENSG00000210151.2	MT-TS1	Mt_tRNA	-1.0087	1.33862e-05	0.000119634	TRUE	0h_vs_8h	DESeq2	2564.56	FALSE	FALSE	FALSE	FALSE	FALSE	FALSE	0.231687	-4.35369	0.756324
ENSG00000210154.1	MT-TD	Mt_tRNA	-1.03568	0.000119677	0.000664486	TRUE	0h_vs_8h	DESeq2	163.582	FALSE	FALSE	FALSE	FALSE	FALSE	FALSE	0.269232	-3.84679	1.00237
ENSG00000198712.1	MT-CO2	protein_coding	-1.0611	1.80189e-12	5.71221e-11	TRUE	0h_vs_8h	DESeq2	33236.6	FALSE	FALSE	FALSE	FALSE	FALSE	FALSE	0.150532	-7.04901	0.756324
ENSG00000210156.1	MT-TK	Mt_tRNA	-1.57669	0.000406257	0.0016029	TRUE	0h_vs_8h	DESeq2	20.32	FALSE	FALSE	FALSE	FALSE	FALSE	FALSE	0.445898	-3.53599	1.25531
ENSG00000228253.1	MT-ATP8	protein_coding	-0.323953	0.0155655	0.0496646	FALSE	0h_vs_8h	DESeq2	6609.57	FALSE	FALSE	FALSE	FALSE	FALSE	FALSE	0.133923	-2.41895	0.836824
ENSG00000198899.2	MT-ATP6	protein_coding	-0.636359	1.06645e-06	9.37553e-06	FALSE	0h_vs_8h	DESeq2	26232.7	FALSE	FALSE	FALSE	FALSE	FALSE	FALSE	0.130429	-4.87896	1
ENSG00000198938.2	MT-CO3	protein_coding	-0.957902	1.89025e-12	5.43877e-11	FALSE	0h_vs_8h	DESeq2	28679.3	FALSE	FALSE	FALSE	FALSE	FALSE	FALSE	0.13602	-7.04235	0.836824
ENSG00000210164.1	MT-TG	Mt_tRNA	-2.109	4.27695e-11	8.84094e-10	TRUE	0h_vs_8h	DESeq2	143.888	FALSE	FALSE	FALSE	FALSE	FALSE	FALSE	0.319829	-6.59415	0.941874
ENSG00000198840.2	MT-ND3	protein_coding	-1.36923	1.56915e-16	8.49797e-15	TRUE	0h_vs_8h	DESeq2	3848.21	FALSE	FALSE	FALSE	FALSE	FALSE	FALSE	0.165945	-8.25112	0.785013
ENSG00000210174.1	MT-TR	Mt_tRNA	-3.2431	3.16333e-15	9.75065e-14	TRUE	0h_vs_8h	DESeq2	66.7442	FALSE	FALSE	FALSE	FALSE	FALSE	FALSE	0.411338	-7.88429	1.17121
ENSG00000212907.2	MT-ND4L	protein_coding	0.222318	0.312307	0.448533	FALSE	0h_vs_8h	DESeq2	8157.77	FALSE	FALSE	FALSE	FALSE	FALSE	FALSE	0.220031	1.01039	1
ENSG00000198886.2	MT-ND4	protein_coding	-0.202705	0.128228	0.230083	FALSE	0h_vs_8h	DESeq2	52838.3	FALSE	FALSE	FALSE	FALSE	FALSE	FALSE	0.13326	-1.52113	1
ENSG00000210176.1	MT-TH	Mt_tRNA	-2.82254	3.91653e-13	9.43995e-12	TRUE	0h_vs_8h	DESeq2	81.0502	FALSE	FALSE	FALSE	FALSE	FALSE	FALSE	0.388865	-7.25841	1.12229
ENSG00000210184.1	MT-TS2	Mt_tRNA	-3.32709	5.11379e-18	2.87454e-16	TRUE	0h_vs_8h	DESeq2	99.8285	FALSE	FALSE	FALSE	FALSE	FALSE	FALSE	0.384599	-8.6508	0.941874
ENSG00000210191.1	MT-TL2	Mt_tRNA	-3.15192	3.276e-16	1.43123e-14	TRUE	0h_vs_8h	DESeq2	104.244	FALSE	FALSE	FALSE	FALSE	FALSE	FALSE	0.386136	-8.16271	0.941874
ENSG00000198786.2	MT-ND5	protein_coding	-0.642191	0.000291092	0.00171068	FALSE	0h_vs_8h	DESeq2	29764	FALSE	FALSE	FALSE	FALSE	FALSE	FALSE	0.177249	-3.6231	0.836824
ENSG00000198695.2	MT-ND6	protein_coding	-1.37606	8.00365e-14	2.80278e-12	TRUE	0h_vs_8h	DESeq2	13003	FALSE	FALSE	FALSE	FALSE	FALSE	FALSE	0.184204	-7.47026	0.836824
ENSG00000210194.1	MT-TE	Mt_tRNA	-1.84897	7.01922e-11	1.51776e-09	TRUE	0h_vs_8h	DESeq2	1030.92	FALSE	FALSE	FALSE	FALSE	FALSE	FALSE	0.283574	-6.52025	0.86494
ENSG00000198727.2	MT-CYB	protein_coding	-0.737571	8.95861e-11	1.66023e-09	FALSE	0h_vs_8h	DESeq2	23988.9	FALSE	FALSE	FALSE	FALSE	FALSE	FALSE	0.11376	-6.48356	1
ENSG00000210195.2	MT-TT	Mt_tRNA	-3.95924	1.77425e-19	9.20043e-18	TRUE	0h_vs_8h	DESeq2	93.7775	FALSE	FALSE	FALSE	FALSE	FALSE	FALSE	0.438629	-9.02639	1.17121
ENSG00000210196.2	MT-TP	Mt_tRNA	-1.49021	7.69139e-10	1.31604e-08	TRUE	0h_vs_8h	DESeq2	237.895	FALSE	FALSE	FALSE	FALSE	FALSE	FALSE	0.242265	-6.15117	0.921759
ENSG00000182378.12	PLCXD1	protein_coding	0.681809	0.0168459	0.0402768	FALSE	0h_vs_8h	DESeq2	133.422	FALSE	FALSE	FALSE	FALSE	FALSE	FALSE	0.28527	2.39005	1.17121
ENSG00000178605.12	GTPBP6	protein_coding	0.0374832	0.871957	0.925331	FALSE	0h_vs_8h	DESeq2	327.523	FALSE	FALSE	FALSE	FALSE	FALSE	FALSE	0.232564	0.161174	1
ENSG00000226179.5	LINC00685	antisense	0.406321	0.618146	0.67158	FALSE	0h_vs_8h	DESeq2	4.33837	FALSE	FALSE	FALSE	FALSE	FALSE	FALSE	0.81512	0.49848	1.1302
ENSG00000167393.16	PPP2R3B	protein_coding	-0.0086271	0.97417	0.88237	FALSE	0h_vs_8h	DESeq2	61.3391	FALSE	FALSE	FALSE	FALSE	FALSE	FALSE	0.266443	-0.0323788	1.19595
ENSG00000225661.6	RPL14P5	processed_pseudogene	-0.288279	0.142372	0.228136	FALSE	0h_vs_8h	DESeq2	73.1492	FALSE	FALSE	FALSE	FALSE	FALSE	FALSE	0.196508	-1.46701	1.12229
ENSG00000185291.10	IL3RA	protein_coding	0.436196	0.593589	0.913715	FALSE	0h_vs_8h	DESeq2	4.0806	FALSE	FALSE	FALSE	FALSE	FALSE	FALSE	0.817394	0.533642	0.693544
ENSG00000169100.12	SLC25A6	protein_coding	-0.0163576	0.936902	0.97732	FALSE	0h_vs_8h	DESeq2	3912.3	FALSE	FALSE	FALSE	FALSE	FALSE	FALSE	0.206628	-0.0791645	1
ENSG00000236871.6	LINC00106	lincRNA	1.34702	0.0167564	0.0456342	TRUE	0h_vs_8h	DESeq2	12.3934	FALSE	FALSE	FALSE	FALSE	FALSE	FALSE	0.563135	2.39201	1
ENSG00000236017.7	ASMTL-AS1	antisense	-0.273735	0.21732	0.298841	FALSE	0h_vs_8h	DESeq2	59.6972	FALSE	FALSE	FALSE	FALSE	FALSE	FALSE	0.221884	-1.23369	1.20689
ENSG00000169093.14	ASMTL	protein_coding	0.240037	0.148791	0.280467	FALSE	0h_vs_8h	DESeq2	304.499	FALSE	FALSE	FALSE	FALSE	FALSE	FALSE	0.166252	1.44381	0.897389
ENSG00000197976.10	AKAP17A	protein_coding	1.11493	1.21839e-18	6.29019e-17	TRUE	0h_vs_8h	DESeq2	624.111	FALSE	FALSE	FALSE	FALSE	FALSE	FALSE	0.12651	8.813	1.09253
ENSG00000169084.12	DHRSX	protein_coding	0.0427212	0.761238	0.990833	FALSE	0h_vs_8h	DESeq2	294.904	FALSE	FALSE	FALSE	FALSE	FALSE	FALSE	0.140597	0.303855	0.798355
ENSG00000214717.9	ZBED1	protein_coding	-0.687175	0.000157212	0.000894013	FALSE	0h_vs_8h	DESeq2	522.938	FALSE	FALSE	FALSE	FALSE	FALSE	FALSE	0.181822	-3.77939	0.941874
ENSG00000223773.6	CD99P1	transcribed_unprocessed_pseudogene	1.90438	5.80329e-16	2.44773e-14	TRUE	0h_vs_8h	DESeq2	100.027	FALSE	FALSE	FALSE	FALSE	FALSE	FALSE	0.235301	8.09338	0.941874
ENSG00000230542.5	LINC00102	lincRNA	3.0947	0.0148695	0.0469971	TRUE	0h_vs_8h	DESeq2	3.17756	FALSE	FALSE	FALSE	FALSE	FALSE	FALSE	1.27064	2.43554	0.85512
ENSG00000002586.17	CD99	protein_coding	-0.159639	0.272924	0.485037	FALSE	0h_vs_8h	DESeq2	6881.8	FALSE	FALSE	FALSE	FALSE	FALSE	FALSE	0.145609	-1.09635	0.785013
ENSG00000124343.12	XG	protein_coding	-0.555641	0.000241738	0.00144591	FALSE	0h_vs_8h	DESeq2	486.358	FALSE	FALSE	FALSE	FALSE	FALSE	FALSE	0.151365	-3.67086	0.843459
ENSG00000056998.18	GYG2	protein_coding	-1.35534	0.00116442	0.00428167	TRUE	0h_vs_8h	DESeq2	83.1955	FALSE	FALSE	FALSE	FALSE	FALSE	FALSE	0.417354	-3.24745	1.17121
ENSG00000235483.1	GYG2-AS1	antisense	-0.307996	0.341304	0.417238	FALSE	0h_vs_8h	DESeq2	30.1333	FALSE	FALSE	FALSE	FALSE	FALSE	FALSE	0.323664	-0.951592	1.20689
ENSG00000006756.15	ARSD	protein_coding	-0.486896	0.000217329	0.00113294	FALSE	0h_vs_8h	DESeq2	305.236	FALSE	FALSE	FALSE	FALSE	FALSE	FALSE	0.131666	-3.69797	1
ENSG00000229851.1	ARSD-AS1	antisense	-0.491234	0.057428	0.105633	FALSE	0h_vs_8h	DESeq2	55.7199	FALSE	FALSE	FALSE	FALSE	FALSE	FALSE	0.258539	-1.90004	1.20689
ENSG00000157399.14	ARSE	protein_coding	-0.496285	0.278358	0.347431	FALSE	0h_vs_8h	DESeq2	13.9445	FALSE	FALSE	FALSE	FALSE	FALSE	FALSE	0.457821	-1.08402	1.2644
ENSG00000230249.1	RP13-824C8.2	processed_pseudogene	-0.401279	0.0208312	0.0545214	FALSE	0h_vs_8h	DESeq2	291.302	FALSE	FALSE	FALSE	FALSE	FALSE	FALSE	0.173636	-2.31103	1
ENSG00000213487.3	ASS1P4	processed_pseudogene	2.15582	0.0175182	0.0390621	TRUE	0h_vs_8h	DESeq2	8.34793	FALSE	FALSE	FALSE	FALSE	FALSE	FALSE	0.907467	2.37565	1.2644
ENSG00000183943.5	PRKX	protein_coding	1.70628	4.78121e-29	7.60826e-27	TRUE	0h_vs_8h	DESeq2	306.754	FALSE	FALSE	FALSE	FALSE	FALSE	FALSE	0.152539	11.1859	1
ENSG00000207332.1	RNU6-146P	snRNA	1.72238	0.00640235	0.0207755	TRUE	0h_vs_8h	DESeq2	5.52217	FALSE	FALSE	FALSE	FALSE	FALSE	FALSE	0.631733	2.72643	1
ENSG00000182888.5	RP11-558O12.1	processed_pseudogene	-0.380259	0.00868962	0.0267816	FALSE	0h_vs_8h	DESeq2	374.589	FALSE	FALSE	FALSE	FALSE	FALSE	FALSE	0.144914	-2.62403	1
ENSG00000205664.10	RP11-706O15.1	lincRNA	0.508326	0.0116698	0.0356517	FALSE	0h_vs_8h	DESeq2	144.669	FALSE	FALSE	FALSE	FALSE	FALSE	FALSE	0.201559	2.52197	0.941874
ENSG00000234449.2	RP11-706O15.3	lincRNA	0.507956	0.0109858	0.0322794	FALSE	0h_vs_8h	DESeq2	189.188	FALSE	FALSE	FALSE	FALSE	FALSE	FALSE	0.199735	2.54315	1.00237
ENSG00000205663.5	RP11-706O15.5	lincRNA	0.480207	0.0201834	0.0557682	FALSE	0h_vs_8h	DESeq2	164.074	FALSE	FALSE	FALSE	FALSE	FALSE	FALSE	0.206726	2.32292	0.941874
ENSG00000205662.2	RP11-706O15.7	lincRNA	0.123766	0.598255	0.65948	FALSE	0h_vs_8h	DESeq2	82.5835	FALSE	FALSE	FALSE	FALSE	FALSE	FALSE	0.23489	0.526911	1.12229
ENSG00000225722.1	RP11-706O15.8	processed_pseudogene	-0.387597	0.0466258	0.10902	FALSE	0h_vs_8h	DESeq2	106.08	FALSE	FALSE	FALSE	FALSE	FALSE	FALSE	0.194803	-1.98968	0.941874
ENSG00000238193.1	RP11-555H23.1	processed_pseudogene	-0.273869	0.165119	0.248611	FALSE	0h_vs_8h	DESeq2	71.7357	FALSE	FALSE	FALSE	FALSE	FALSE	FALSE	0.197304	-1.38806	1.16455
ENSG00000146938.14	NLGN4X	protein_coding	0.520166	0.0734184	0.131358	FALSE	0h_vs_8h	DESeq2	107.678	FALSE	FALSE	FALSE	FALSE	FALSE	FALSE	0.29056	1.79022	1.17121
ENSG00000237730.1	RP11-459A10.1	processed_pseudogene	-0.16695	0.275011	0.408048	FALSE	0h_vs_8h	DESeq2	155.738	FALSE	FALSE	FALSE	FALSE	FALSE	FALSE	0.152941	-1.09159	1.00237
ENSG00000237490.3	RP13-926M18.1	processed_pseudogene	-0.995816	0.348022	0.485385	FALSE	0h_vs_8h	DESeq2	2.20641	FALSE	FALSE	FALSE	FALSE	FALSE	FALSE	1.06115	-0.938433	1
ENSG00000130021.13	HDHD1	protein_coding	-1.01328	5.50641e-05	0.000349913	TRUE	0h_vs_8h	DESeq2	97.4681	FALSE	FALSE	FALSE	FALSE	FALSE	FALSE	0.251247	-4.03302	0.941874
ENSG00000101846.6	STS	protein_coding	0.0140208	0.945093	1	FALSE	0h_vs_8h	DESeq2	488.952	FALSE	FALSE	FALSE	FALSE	FALSE	FALSE	0.203584	0.0688697	0.843459
ENSG00000006757.11	PNPLA4	protein_coding	-0.814003	8.88177e-07	8.32551e-06	FALSE	0h_vs_8h	DESeq2	126.796	FALSE	FALSE	FALSE	FALSE	FALSE	FALSE	0.165619	-4.91492	0.950489
ENSG00000011201.10	ANOS1	protein_coding	-0.348086	0.73934	0.920237	FALSE	0h_vs_8h	DESeq2	3.51489	FALSE	FALSE	FALSE	FALSE	FALSE	FALSE	1.04616	-0.332727	0.85512
ENSG00000231619.1	GS1-542M4.3	processed_pseudogene	-0.372917	0.588739	0.780117	FALSE	0h_vs_8h	DESeq2	5.48646	FALSE	FALSE	FALSE	FALSE	FALSE	FALSE	0.689738	-0.540665	0.869429
ENSG00000225271.1	RP11-66N5.2	processed_pseudogene	0.220197	0.59359	0.711489	FALSE	0h_vs_8h	DESeq2	15.7432	FALSE	FALSE	FALSE	FALSE	FALSE	FALSE	0.412633	0.533641	1
ENSG00000219870.2	RP11-430A19.2	processed_pseudogene	0.158335	0.637234	0.747508	FALSE	0h_vs_8h	DESeq2	25.9519	FALSE	FALSE	FALSE	FALSE	FALSE	FALSE	0.335761	0.471569	1
ENSG00000232111.2	RP11-126O22.1	processed_pseudogene	0.753302	0.336464	0.433618	FALSE	0h_vs_8h	DESeq2	4.30905	FALSE	FALSE	FALSE	FALSE	FALSE	FALSE	0.783731	0.961174	1.1273
ENSG00000101849.15	TBL1X	protein_coding	-0.0390177	0.824354	1	FALSE	0h_vs_8h	DESeq2	326.383	FALSE	FALSE	FALSE	FALSE	TRUE	FALSE	0.175796	-0.221949	0.842171
ENSG00000146950.12	SHROOM2	protein_coding	-2.30703	7.03586e-07	5.96048e-06	TRUE	0h_vs_8h	DESeq2	34.7261	FALSE	FALSE	FALSE	FALSE	FALSE	FALSE	0.465092	-4.96037	1.08637
ENSG00000215319.2	EIF5P1	processed_pseudogene	0.687002	0.00739982	0.0246432	FALSE	0h_vs_8h	DESeq2	127.518	FALSE	FALSE	FALSE	FALSE	FALSE	FALSE	0.256507	2.67829	0.941874
ENSG00000047644.17	WWC3	protein_coding	0.559798	0.00434095	0.0137295	FALSE	0h_vs_8h	DESeq2	594.643	FALSE	FALSE	FALSE	FALSE	FALSE	FALSE	0.196265	2.85226	1.1113
ENSG00000073464.11	CLCN4	protein_coding	-1.78129	0.000176761	0.000940921	TRUE	0h_vs_8h	DESeq2	125.385	FALSE	FALSE	FALSE	FALSE	FALSE	FALSE	0.474997	-3.7501	1
ENSG00000101871.14	MID1	protein_coding	-1.38806	2.63037e-05	0.000155273	TRUE	0h_vs_8h	DESeq2	651.441	FALSE	FALSE	FALSE	FALSE	FALSE	FALSE	0.33023	-4.20331	1.1113
ENSG00000234129.7	RP11-120D5.1	lincRNA	-2.4893	0.0839967	0.18996	FALSE	0h_vs_8h	DESeq2	2.08608	FALSE	FALSE	FALSE	FALSE	FALSE	FALSE	1.44061	-1.72795	0.839057
ENSG00000004961.14	HCCS	protein_coding	-0.469697	0.000377399	0.00193708	FALSE	0h_vs_8h	DESeq2	311.912	FALSE	FALSE	FALSE	FALSE	FALSE	FALSE	0.132108	-3.5554	0.941874
ENSG00000047648.21	ARHGAP6	protein_coding	0.117145	0.813078	0.776971	FALSE	0h_vs_8h	DESeq2	36.5596	FALSE	FALSE	FALSE	FALSE	FALSE	FALSE	0.495418	0.236458	1.20689
ENSG00000232392.1	AC002366.3	processed_pseudogene	0.202995	0.805796	0.806872	FALSE	0h_vs_8h	DESeq2	3.96475	FALSE	FALSE	FALSE	FALSE	FALSE	FALSE	0.825673	0.245854	1.1302
ENSG00000223418.1	GS1-590J6.2	processed_pseudogene	1.13606	0.108035	0.183712	FALSE	0h_vs_8h	DESeq2	5.03149	FALSE	FALSE	FALSE	FALSE	FALSE	FALSE	0.706905	1.60709	1.1273
ENSG00000005302.17	MSL3	protein_coding	-0.1887	0.123684	0.255014	FALSE	0h_vs_8h	DESeq2	397.405	FALSE	FALSE	FALSE	TRUE	TRUE	FALSE	0.122573	-1.53949	0.843459
ENSG00000169933.12	FRMPD4	protein_coding	0.232934	0.46682	0.598684	FALSE	0h_vs_8h	DESeq2	100.807	FALSE	FALSE	FALSE	FALSE	FALSE	FALSE	0.320112	0.727662	1.00237
ENSG00000231211.2	RPL17P49	processed_pseudogene	-1.12295	0.283587	0.463054	FALSE	0h_vs_8h	DESeq2	2.92813	FALSE	FALSE	FALSE	FALSE	FALSE	FALSE	1.04724	-1.0723	0.869429
ENSG00000101911.12	PRPS2	protein_coding	-0.156896	0.330401	0.529088	FALSE	0h_vs_8h	DESeq2	296.177	FALSE	FALSE	FALSE	FALSE	FALSE	FALSE	0.161199	-0.973306	0.842171
ENSG00000229083.1	PSMA6P2	processed_pseudogene	-0.219061	0.262785	0.413223	FALSE	0h_vs_8h	DESeq2	133.371	FALSE	FALSE	FALSE	FALSE	FALSE	FALSE	0.195619	-1.11983	0.941874
ENSG00000230691.1	MRPL35P4	processed_pseudogene	-0.199816	0.713442	0.687112	FALSE	0h_vs_8h	DESeq2	8.09105	FALSE	FALSE	FALSE	FALSE	FALSE	FALSE	0.544106	-0.367237	1.2644
ENSG00000205542.10	TMSB4X	protein_coding	-1.1126	5.07868e-10	1.04053e-08	TRUE	0h_vs_8h	DESeq2	24501.3	FALSE	FALSE	FALSE	FALSE	FALSE	FALSE	0.178972	-6.21665	0.785013
ENSG00000235385.1	GS1-600G8.5	lincRNA	0.557653	0.348346	0.445009	FALSE	0h_vs_8h	DESeq2	6.30223	FALSE	FALSE	FALSE	FALSE	FALSE	FALSE	0.594639	0.937802	1.1273
ENSG00000197582.5	GPX1P1	processed_pseudogene	-0.768343	0.00580205	0.0201221	FALSE	0h_vs_8h	DESeq2	643.696	FALSE	FALSE	FALSE	FALSE	FALSE	FALSE	0.27851	-2.75876	0.941874
ENSG00000233357.2	RPL30P15	processed_pseudogene	-0.193956	0.869949	0.923958	FALSE	0h_vs_8h	DESeq2	1.68817	FALSE	FALSE	FALSE	FALSE	FALSE	FALSE	1.18466	-0.163723	1
ENSG00000176896.8	TCEANC	protein_coding	-0.810122	0.0114135	0.0311953	FALSE	0h_vs_8h	DESeq2	27.9754	FALSE	FALSE	FALSE	FALSE	FALSE	FALSE	0.320234	-2.52978	1.08637
ENSG00000123595.6	RAB9A	protein_coding	0.391092	0.00792229	0.027141	FALSE	0h_vs_8h	DESeq2	336.933	FALSE	FALSE	FALSE	FALSE	FALSE	FALSE	0.147284	2.65536	0.897389
ENSG00000196459.13	TRAPPC2	protein_coding	-0.0496776	0.785127	0.861303	FALSE	0h_vs_8h	DESeq2	129.149	FALSE	FALSE	FALSE	FALSE	FALSE	FALSE	0.182207	-0.272644	1
ENSG00000046651.14	OFD1	protein_coding	0.578692	0.000302692	0.00176056	FALSE	0h_vs_8h	DESeq2	313.598	FALSE	FALSE	FALSE	FALSE	FALSE	FALSE	0.16017	3.61299	0.842171
ENSG00000046653.14	GPM6B	protein_coding	1.28508	0.000598991	0.00217742	TRUE	0h_vs_8h	DESeq2	63.0283	FALSE	FALSE	FALSE	FALSE	FALSE	FALSE	0.374432	3.43207	1.30945
ENSG00000046647.13	GEMIN8	protein_coding	-0.675692	0.000198175	0.00104282	FALSE	0h_vs_8h	DESeq2	129.238	FALSE	FALSE	FALSE	FALSE	FALSE	FALSE	0.181573	-3.72133	1
ENSG00000233247.3	GS1-257G1.1	processed_pseudogene	-0.777805	5.92386e-05	0.000354337	FALSE	0h_vs_8h	DESeq2	362.32	FALSE	FALSE	FALSE	FALSE	FALSE	FALSE	0.193685	-4.01582	1
ENSG00000231066.3	NPM1P9	processed_pseudogene	-0.166953	0.0970869	0.185474	FALSE	0h_vs_8h	DESeq2	1087.49	FALSE	FALSE	FALSE	FALSE	FALSE	FALSE	0.100626	-1.65914	1
ENSG00000181544.13	FANCB	protein_coding	-0.729386	0.162186	0.2386	FALSE	0h_vs_8h	DESeq2	23.3292	FALSE	FALSE	FALSE	FALSE	FALSE	FALSE	0.521826	-1.39776	1.20689
ENSG00000130150.11	MOSPD2	protein_coding	0.258707	0.135495	0.251373	FALSE	0h_vs_8h	DESeq2	427.124	FALSE	FALSE	FALSE	FALSE	FALSE	FALSE	0.173306	1.49278	0.941874
ENSG00000235929.1	TPT1P14	processed_pseudogene	-0.250153	0.766188	0.780509	FALSE	0h_vs_8h	DESeq2	3.81494	FALSE	FALSE	FALSE	FALSE	FALSE	FALSE	0.841232	-0.297365	1.1302
ENSG00000102048.15	ASB9	protein_coding	-1.23244	0.218595	0.345511	FALSE	0h_vs_8h	DESeq2	3.24363	FALSE	FALSE	FALSE	FALSE	FALSE	FALSE	1.00176	-1.23027	1
ENSG00000165195.13	PIGA	protein_coding	2.61609	5.77262e-73	1.78384e-69	TRUE	0h_vs_8h	DESeq2	253.145	FALSE	FALSE	FALSE	FALSE	FALSE	FALSE	0.144798	18.0672	0.921759
ENSG00000087842.10	PIR	protein_coding	-0.702061	0.00248054	0.00848017	FALSE	0h_vs_8h	DESeq2	81.1646	FALSE	FALSE	FALSE	FALSE	FALSE	FALSE	0.232032	-3.0257	1.12229
ENSG00000237539.1	GS1-594A7.5	processed_pseudogene	-0.809529	0.395169	0.588634	FALSE	0h_vs_8h	DESeq2	2.52018	FALSE	FALSE	FALSE	FALSE	FALSE	FALSE	0.952072	-0.850281	0.869429
ENSG00000186312.10	CA5BP1	transcribed_unprocessed_pseudogene	0.338973	0.0810356	0.161045	FALSE	0h_vs_8h	DESeq2	76.3409	FALSE	FALSE	FALSE	FALSE	FALSE	FALSE	0.194286	1.74471	1
ENSG00000169239.12	CA5B	protein_coding	0.760377	1.44157e-05	8.61193e-05	FALSE	0h_vs_8h	DESeq2	139.844	FALSE	FALSE	FALSE	FALSE	FALSE	FALSE	0.175306	4.33743	1.17121
ENSG00000279413.1	AC112497.1	pseudogene	-0.731901	0.094846	0.151987	FALSE	0h_vs_8h	DESeq2	17.6166	FALSE	FALSE	FALSE	FALSE	FALSE	FALSE	0.438167	-1.67037	1.25815
ENSG00000281371.1	INE2	antisense	-0.306845	0.431366	0.480771	FALSE	0h_vs_8h	DESeq2	17.8626	FALSE	FALSE	FALSE	FALSE	FALSE	FALSE	0.389963	-0.786856	1.25531
ENSG00000169249.12	ZRSR2	protein_coding	0.202935	0.2788	0.412356	FALSE	0h_vs_8h	DESeq2	110.363	FALSE	FALSE	FALSE	FALSE	FALSE	FALSE	0.187379	1.08302	1.00237
ENSG00000182287.13	AP1S2	protein_coding	0.196355	0.378317	0.514135	FALSE	0h_vs_8h	DESeq2	178.314	FALSE	FALSE	FALSE	FALSE	FALSE	FALSE	0.222877	0.881001	1.00237
ENSG00000226536.1	SETP15	processed_pseudogene	0.643727	0.225519	0.261838	FALSE	0h_vs_8h	DESeq2	9.5363	FALSE	FALSE	FALSE	FALSE	FALSE	FALSE	0.531135	1.21198	1.48677
ENSG00000215313.3	RPL6P30	processed_pseudogene	-0.680165	2.67682e-05	0.000173603	FALSE	0h_vs_8h	DESeq2	328.949	FALSE	FALSE	FALSE	FALSE	FALSE	FALSE	0.161969	-4.19935	1
ENSG00000235071.1	RP11-759L5.2	processed_pseudogene	0.216451	0.141462	0.259734	FALSE	0h_vs_8h	DESeq2	190.001	FALSE	FALSE	FALSE	FALSE	FALSE	FALSE	0.147209	1.47037	0.941874
ENSG00000047230.14	CTPS2	protein_coding	-0.207936	0.273336	0.406156	FALSE	0h_vs_8h	DESeq2	143.76	FALSE	FALSE	FALSE	FALSE	FALSE	FALSE	0.189824	-1.09541	1.00237
ENSG00000169895.5	SYAP1	protein_coding	-0.163403	0.107577	0.207857	FALSE	0h_vs_8h	DESeq2	897.012	FALSE	FALSE	FALSE	FALSE	FALSE	FALSE	0.101545	-1.60918	0.957274
ENSG00000086712.12	TXLNG	protein_coding	0.254059	0.198197	0.341282	FALSE	0h_vs_8h	DESeq2	270.012	FALSE	FALSE	FALSE	FALSE	FALSE	FALSE	0.197449	1.28671	0.921759
ENSG00000102054.17	RBBP7	protein_coding	0.0189346	0.891469	0.939979	FALSE	0h_vs_8h	DESeq2	1190.97	TRUE	FALSE	FALSE	FALSE	TRUE	FALSE	0.13877	0.136446	1
ENSG00000223498.1	RP11-716A19.3	processed_pseudogene	-0.639725	0.374751	0.511593	FALSE	0h_vs_8h	DESeq2	4.63933	FALSE	FALSE	FALSE	FALSE	FALSE	FALSE	0.720728	-0.88761	1
ENSG00000169891.17	REPS2	protein_coding	1.01175	0.0587304	0.12476	FALSE	0h_vs_8h	DESeq2	103.426	FALSE	FALSE	FALSE	FALSE	FALSE	FALSE	0.535258	1.89021	1
ENSG00000214322.3	CBX1P2	processed_pseudogene	0.226981	0.286655	0.375175	FALSE	0h_vs_8h	DESeq2	71.0584	FALSE	FALSE	FALSE	FALSE	FALSE	FALSE	0.21303	1.06549	1.17121
ENSG00000214321.3	CBX1P4	processed_pseudogene	0.277113	0.44026	0.487058	FALSE	0h_vs_8h	DESeq2	18.2341	FALSE	FALSE	FALSE	FALSE	FALSE	FALSE	0.359068	0.771755	1.25815
ENSG00000188158.14	NHS	protein_coding	-0.361289	0.179252	0.278228	FALSE	0h_vs_8h	DESeq2	578.362	FALSE	FALSE	FALSE	FALSE	FALSE	FALSE	0.269004	-1.34306	1.09253
ENSG00000047634.14	SCML1	protein_coding	0.915579	0.00147509	0.00660642	FALSE	0h_vs_8h	DESeq2	467.916	FALSE	FALSE	FALSE	TRUE	FALSE	FALSE	0.28796	3.17954	0.897389
ENSG00000102098.17	SCML2	protein_coding	-0.427624	0.149303	0.242768	FALSE	0h_vs_8h	DESeq2	33.9776	FALSE	FALSE	FALSE	TRUE	FALSE	FALSE	0.29655	-1.442	1.08637
ENSG00000235211.4	TMSB10P2	processed_pseudogene	0.136333	0.426892	0.561927	FALSE	0h_vs_8h	DESeq2	110.53	FALSE	FALSE	FALSE	FALSE	FALSE	FALSE	0.171591	0.794522	1.00237
ENSG00000008086.10	CDKL5	protein_coding	1.84896	7.18318e-16	3.32808e-14	TRUE	0h_vs_8h	DESeq2	381.726	FALSE	FALSE	FALSE	FALSE	FALSE	FALSE	0.22919	8.06736	0.842171
ENSG00000236187.1	GJA6P	processed_pseudogene	0.340982	0.445026	0.489006	FALSE	0h_vs_8h	DESeq2	13.8608	FALSE	FALSE	FALSE	FALSE	FALSE	FALSE	0.446467	0.763734	1.2644
ENSG00000196564.4	RP3-499B10.3	processed_pseudogene	0.449249	0.314164	0.380777	FALSE	0h_vs_8h	DESeq2	11.0423	FALSE	FALSE	FALSE	FALSE	FALSE	FALSE	0.446337	1.00652	1.25815
ENSG00000224224.1	HAUS1P2	processed_pseudogene	-0.733609	0.00267787	0.00850787	FALSE	0h_vs_8h	DESeq2	50.915	FALSE	FALSE	FALSE	FALSE	FALSE	FALSE	0.244334	-3.00248	1.20689
ENSG00000237836.5	PHKA2-AS1	antisense	0.151329	0.626682	0.688879	FALSE	0h_vs_8h	DESeq2	31.5434	FALSE	FALSE	FALSE	FALSE	FALSE	FALSE	0.311119	0.486402	1.10613
ENSG00000044446.11	PHKA2	protein_coding	0.745669	7.30875e-06	5.39473e-05	FALSE	0h_vs_8h	DESeq2	283.638	FALSE	FALSE	FALSE	FALSE	FALSE	FALSE	0.166277	4.48449	1
ENSG00000173698.17	ADGRG2	protein_coding	1.70065	0.00528035	0.0157852	TRUE	0h_vs_8h	DESeq2	8.61718	FALSE	FALSE	FALSE	FALSE	FALSE	FALSE	0.609678	2.78941	1.14688
ENSG00000131828.13	PDHA1	protein_coding	0.762782	7.56482e-11	1.56161e-09	FALSE	0h_vs_8h	DESeq2	770.581	FALSE	FALSE	FALSE	FALSE	FALSE	FALSE	0.117189	6.50901	0.902444
ENSG00000180815.14	MAP3K15	protein_coding	0.245889	0.291473	0.381383	FALSE	0h_vs_8h	DESeq2	78.2124	FALSE	FALSE	FALSE	FALSE	FALSE	FALSE	0.233093	1.0549	1.16455
ENSG00000147010.17	SH3KBP1	protein_coding	0.916554	4.27748e-16	1.73548e-14	FALSE	0h_vs_8h	DESeq2	1803.42	FALSE	FALSE	FALSE	FALSE	FALSE	FALSE	0.112731	8.13044	1
ENSG00000173681.16	CXorf23	protein_coding	-0.364403	0.0346395	0.0818853	FALSE	0h_vs_8h	DESeq2	211.669	FALSE	FALSE	FALSE	FALSE	FALSE	FALSE	0.172494	-2.11255	1.00237
ENSG00000184368.15	MAP7D2	protein_coding	0.996041	0.32152	0.558978	FALSE	0h_vs_8h	DESeq2	2.69421	FALSE	FALSE	FALSE	FALSE	FALSE	FALSE	1.00474	0.99134	0.759809
ENSG00000173674.10	EIF1AX	protein_coding	0.0785876	0.537712	0.773519	FALSE	0h_vs_8h	DESeq2	1640.6	FALSE	FALSE	FALSE	FALSE	FALSE	FALSE	0.12752	0.616276	0.803934
ENSG00000177189.12	RPS6KA3	protein_coding	0.190694	0.304191	0.439714	FALSE	0h_vs_8h	DESeq2	1250.18	FALSE	FALSE	FALSE	FALSE	FALSE	FALSE	0.185593	1.02749	1
ENSG00000012174.11	MBTPS2	protein_coding	-0.278663	0.0233639	0.0647841	FALSE	0h_vs_8h	DESeq2	757.748	FALSE	FALSE	FALSE	FALSE	FALSE	FALSE	0.122898	-2.26743	0.902444
ENSG00000230797.2	YY2	protein_coding	-0.376163	0.0891749	0.149271	FALSE	0h_vs_8h	DESeq2	58.0622	FALSE	FALSE	FALSE	FALSE	FALSE	FALSE	0.221303	-1.69977	1.20873
ENSG00000102172.15	SMS	protein_coding	0.0331644	0.832626	0.92388	FALSE	0h_vs_8h	DESeq2	1179.73	FALSE	FALSE	FALSE	FALSE	FALSE	FALSE	0.156928	0.211335	0.957274
ENSG00000102174.8	PHEX	protein_coding	-0.479253	0.373382	0.510395	FALSE	0h_vs_8h	DESeq2	22.8243	FALSE	FALSE	FALSE	FALSE	FALSE	FALSE	0.538393	-0.890156	1
ENSG00000224396.1	METTL15P3	processed_pseudogene	-0.688143	0.242935	0.313777	FALSE	0h_vs_8h	DESeq2	8.94758	FALSE	FALSE	FALSE	FALSE	FALSE	FALSE	0.589324	-1.16768	1.2644
ENSG00000174028.6	FAM3C2	processed_pseudogene	-0.721242	2.69196e-10	4.19952e-09	FALSE	0h_vs_8h	DESeq2	610.811	FALSE	FALSE	FALSE	FALSE	FALSE	FALSE	0.114201	-6.31555	1.1113
ENSG00000226774.1	RP11-654E17.2	processed_pseudogene	-0.519478	0.133212	0.205113	FALSE	0h_vs_8h	DESeq2	22.2808	FALSE	FALSE	FALSE	FALSE	FALSE	FALSE	0.34596	-1.50155	1.20689
ENSG00000123131.12	PRDX4	protein_coding	-0.306806	0.0799768	0.198524	FALSE	0h_vs_8h	DESeq2	2331.4	FALSE	FALSE	FALSE	FALSE	FALSE	FALSE	0.175235	-1.75082	0.756324
ENSG00000123130.16	ACOT9	protein_coding	-0.29445	0.0415655	0.102946	FALSE	0h_vs_8h	DESeq2	569.224	FALSE	FALSE	FALSE	FALSE	FALSE	FALSE	0.144491	-2.03784	0.902444
ENSG00000130066.16	SAT1	protein_coding	1.17969	3.17749e-05	0.000252507	TRUE	0h_vs_8h	DESeq2	3394.9	FALSE	FALSE	FALSE	FALSE	FALSE	FALSE	0.283555	4.16036	0.785013
ENSG00000184831.13	APOO	protein_coding	-0.902397	8.87752e-06	6.71816e-05	FALSE	0h_vs_8h	DESeq2	96.2491	FALSE	FALSE	FALSE	FALSE	FALSE	FALSE	0.203112	-4.44285	0.950489
ENSG00000238103.4	RPL9P7	processed_pseudogene	-0.34224	0.0128045	0.0423272	FALSE	0h_vs_8h	DESeq2	9767.92	FALSE	FALSE	FALSE	FALSE	FALSE	FALSE	0.137492	-2.48916	0.836824
ENSG00000174010.9	KLHL15	protein_coding	1.37743	5.08502e-05	0.000340513	TRUE	0h_vs_8h	DESeq2	324.468	FALSE	FALSE	FALSE	FALSE	FALSE	FALSE	0.339964	4.05168	0.897389
ENSG00000130741.10	EIF2S3	protein_coding	0.327571	0.00132376	0.00661332	FALSE	0h_vs_8h	DESeq2	2125.01	FALSE	FALSE	FALSE	FALSE	FALSE	FALSE	0.102022	3.21078	0.803934
ENSG00000005889.15	ZFX	protein_coding	0.612692	0.00208441	0.0088085	FALSE	0h_vs_8h	DESeq2	653.992	FALSE	FALSE	FALSE	FALSE	FALSE	FALSE	0.199059	3.07793	0.902444
ENSG00000225071.1	GS1-184P14.2	processed_pseudogene	-0.521717	0.00101268	0.0050773	FALSE	0h_vs_8h	DESeq2	1726.46	FALSE	FALSE	FALSE	FALSE	FALSE	FALSE	0.158722	-3.28698	0.836824
ENSG00000067992.12	PDK3	protein_coding	2.03763	2.80596e-19	1.43364e-17	TRUE	0h_vs_8h	DESeq2	74.508	FALSE	FALSE	FALSE	FALSE	FALSE	FALSE	0.227007	8.97608	1.17121
ENSG00000260822.1	GS1-358P8.4	sense_overlapping	1.46323	5.65038e-07	5.26765e-06	TRUE	0h_vs_8h	DESeq2	105.687	FALSE	FALSE	FALSE	FALSE	FALSE	FALSE	0.292482	5.0028	1
ENSG00000102230.13	PCYT1B	protein_coding	0.894529	0.276146	0.528811	FALSE	0h_vs_8h	DESeq2	3.02165	FALSE	FALSE	FALSE	FALSE	FALSE	FALSE	0.821409	1.08902	0.70438
ENSG00000101868.10	POLA1	protein_coding	-0.279528	0.281257	0.433744	FALSE	0h_vs_8h	DESeq2	147.607	FALSE	FALSE	FALSE	FALSE	FALSE	FALSE	0.259422	-1.0775	0.941874
ENSG00000232472.1	EEF1B2P3	processed_pseudogene	-0.429116	0.00109561	0.00542438	FALSE	0h_vs_8h	DESeq2	3652.98	FALSE	FALSE	FALSE	FALSE	FALSE	FALSE	0.131439	-3.26475	0.836824
ENSG00000214111.3	RP1-258N20.3	processed_pseudogene	0.123635	0.713221	0.763309	FALSE	0h_vs_8h	DESeq2	40.7356	FALSE	FALSE	FALSE	FALSE	FALSE	FALSE	0.336391	0.367533	1.08637
ENSG00000176812.7	RP11-629O4.1	processed_pseudogene	-0.400758	0.360698	0.421816	FALSE	0h_vs_8h	DESeq2	18.0777	FALSE	FALSE	FALSE	FALSE	FALSE	FALSE	0.438449	-0.914037	1.25531
ENSG00000228519.3	RP11-298C3.2	processed_pseudogene	-0.716255	0.000236772	0.00128625	FALSE	0h_vs_8h	DESeq2	265.018	FALSE	FALSE	FALSE	FALSE	FALSE	FALSE	0.194838	-3.67616	0.941874
ENSG00000231388.1	RP11-702C7.2	processed_pseudogene	-0.21364	0.797581	0.870048	FALSE	0h_vs_8h	DESeq2	4.19827	FALSE	FALSE	FALSE	FALSE	FALSE	FALSE	0.832972	-0.256479	1
ENSG00000236160.1	GS1-541M1.2	processed_pseudogene	-0.119245	0.857806	0.832924	FALSE	0h_vs_8h	DESeq2	5.7474	FALSE	FALSE	FALSE	FALSE	FALSE	FALSE	0.665552	-0.179167	1.14688
ENSG00000216938.3	RPL7P58	processed_pseudogene	-0.446281	0.00114411	0.00482653	FALSE	0h_vs_8h	DESeq2	535.764	FALSE	FALSE	FALSE	FALSE	FALSE	FALSE	0.137213	-3.25246	1
ENSG00000236683.3	HMGA1P1	processed_pseudogene	0.276917	0.395609	0.565293	FALSE	0h_vs_8h	DESeq2	204.853	FALSE	FALSE	FALSE	FALSE	FALSE	FALSE	0.325981	0.849489	0.921759
ENSG00000224960.3	GS1-309P15.2	processed_pseudogene	0.237463	0.767289	1	FALSE	0h_vs_8h	DESeq2	3.09806	FALSE	FALSE	FALSE	FALSE	FALSE	FALSE	0.80245	0.295922	0.759809
ENSG00000223391.2	GS1-309P15.3	processed_pseudogene	0.95149	0.000882154	0.00334738	FALSE	0h_vs_8h	DESeq2	64.2738	FALSE	FALSE	FALSE	FALSE	FALSE	FALSE	0.286107	3.32564	1.17764
ENSG00000238247.1	GS1-309P15.4	processed_pseudogene	1.22876	1.29827e-05	9.71635e-05	TRUE	0h_vs_8h	DESeq2	223.192	FALSE	FALSE	FALSE	FALSE	FALSE	FALSE	0.281801	4.3604	0.921759
ENSG00000189186.10	DCAF8L2	protein_coding	0.374341	0.640328	0.825104	FALSE	0h_vs_8h	DESeq2	4.82866	FALSE	FALSE	FALSE	FALSE	FALSE	FALSE	0.801174	0.46724	0.869429
ENSG00000233243.1	RP11-12D5.5	processed_pseudogene	0.603639	0.288218	0.356459	FALSE	0h_vs_8h	DESeq2	9.1961	FALSE	FALSE	FALSE	FALSE	FALSE	FALSE	0.568377	1.06204	1.2644
ENSG00000169306.9	IL1RAPL1	protein_coding	1.10947	0.334361	0.521382	FALSE	0h_vs_8h	DESeq2	2.38282	FALSE	FALSE	FALSE	FALSE	FALSE	FALSE	1.14927	0.965367	0.869429
ENSG00000226436.1	RP1-22N22.1	processed_pseudogene	-0.97935	7.39092e-12	1.6307e-10	FALSE	0h_vs_8h	DESeq2	233.828	FALSE	FALSE	FALSE	FALSE	FALSE	FALSE	0.142973	-6.84989	1
ENSG00000169297.7	NR0B1	protein_coding	1.89184	0.0602766	0.167998	FALSE	0h_vs_8h	DESeq2	2.11553	FALSE	FALSE	FALSE	TRUE	FALSE	FALSE	1.00696	1.87876	0.70438
ENSG00000178556.8	CKS1BP6	processed_pseudogene	-0.464025	0.269651	0.34058	FALSE	0h_vs_8h	DESeq2	15.4585	FALSE	FALSE	FALSE	FALSE	FALSE	FALSE	0.420363	-1.10387	1.25815
ENSG00000232368.1	FTLP2	processed_pseudogene	-0.329883	0.0732315	0.180087	FALSE	0h_vs_8h	DESeq2	4090.68	FALSE	FALSE	FALSE	FALSE	FALSE	FALSE	0.184149	-1.79139	0.785013
ENSG00000198814.12	GK	protein_coding	0.734513	0.00205684	0.00833181	FALSE	0h_vs_8h	DESeq2	124.49	FALSE	FALSE	FALSE	FALSE	FALSE	FALSE	0.238331	3.0819	0.950489
ENSG00000241886.1	RP11-242C19.2	sense_intronic	2.77817	0.0178866	0.0539541	FALSE	0h_vs_8h	DESeq2	2.90589	FALSE	FALSE	FALSE	FALSE	FALSE	FALSE	1.17323	2.36796	0.869429
ENSG00000243055.1	GK-AS1	antisense	1.17465	0.0177967	0.0410943	TRUE	0h_vs_8h	DESeq2	11.0601	FALSE	FALSE	FALSE	FALSE	FALSE	FALSE	0.495671	2.36982	1.20689
ENSG00000157625.15	TAB3	protein_coding	0.475792	0.008835	0.0284908	FALSE	0h_vs_8h	DESeq2	709.281	FALSE	FALSE	FALSE	FALSE	FALSE	FALSE	0.181713	2.61837	0.941874
ENSG00000231542.1	TAB3-AS1	antisense	1.50613	0.0736482	0.199136	FALSE	0h_vs_8h	DESeq2	4.03317	FALSE	FALSE	FALSE	FALSE	FALSE	FALSE	0.841979	1.78879	0.693544
ENSG00000235512.1	TAB3-AS2	antisense	0.891555	0.0267705	0.0614846	FALSE	0h_vs_8h	DESeq2	40.9608	FALSE	FALSE	FALSE	FALSE	FALSE	FALSE	0.402535	2.21485	1.10613
ENSG00000198947.14	DMD	protein_coding	-1.44819	3.05784e-05	0.000195773	TRUE	0h_vs_8h	DESeq2	218.165	FALSE	FALSE	FALSE	FALSE	FALSE	FALSE	0.347362	-4.16912	1
ENSG00000236285.1	NPM1P8	processed_pseudogene	-0.22052	0.141441	0.301455	FALSE	0h_vs_8h	DESeq2	1424.79	FALSE	FALSE	FALSE	FALSE	FALSE	FALSE	0.149968	-1.47045	0.776916
ENSG00000226781.1	TBCAP1	processed_pseudogene	-0.205418	0.224677	0.352562	FALSE	0h_vs_8h	DESeq2	415.497	FALSE	FALSE	FALSE	FALSE	FALSE	FALSE	0.169182	-1.21418	1
ENSG00000147027.3	TMEM47	protein_coding	-0.088508	0.694527	0.919636	FALSE	0h_vs_8h	DESeq2	1850.86	FALSE	FALSE	FALSE	FALSE	FALSE	FALSE	0.225372	-0.392719	0.803934
ENSG00000233880.1	RP11-497J7.2	processed_pseudogene	-0.582649	0.613363	0.891656	FALSE	0h_vs_8h	DESeq2	2.06211	FALSE	FALSE	FALSE	FALSE	FALSE	FALSE	1.15312	-0.505279	0.741828
ENSG00000229384.2	HMGB1P16	processed_pseudogene	0.404792	0.148182	0.257022	FALSE	0h_vs_8h	DESeq2	32.5475	FALSE	FALSE	FALSE	FALSE	FALSE	FALSE	0.279943	1.44598	1
ENSG00000233921.2	RPS15AP40	processed_pseudogene	-0.292066	0.0405736	0.0930214	FALSE	0h_vs_8h	DESeq2	862.94	FALSE	FALSE	FALSE	FALSE	FALSE	FALSE	0.14262	-2.04786	1
ENSG00000235510.1	BX842568.1	unprocessed_pseudogene	0.989063	0.0222969	0.0493932	FALSE	0h_vs_8h	DESeq2	17.5561	FALSE	FALSE	FALSE	FALSE	FALSE	FALSE	0.432799	2.28527	1.20689
ENSG00000223723.1	BX842568.2	processed_pseudogene	0.111855	0.586897	0.736039	FALSE	0h_vs_8h	DESeq2	129.743	FALSE	FALSE	FALSE	FALSE	FALSE	FALSE	0.205867	0.543338	0.941874
ENSG00000130962.17	PRRG1	protein_coding	0.878015	5.33818e-08	6.05788e-07	FALSE	0h_vs_8h	DESeq2	550.631	FALSE	FALSE	FALSE	FALSE	FALSE	FALSE	0.16141	5.43966	1
ENSG00000250349.3	RP5-972B16.2	protein_coding	1.93971	1.0664e-07	1.01646e-06	TRUE	0h_vs_8h	DESeq2	25.3921	FALSE	FALSE	FALSE	FALSE	FALSE	FALSE	0.364948	5.31503	1.1354
ENSG00000241607.1	RP11-357K9.2	unprocessed_pseudogene	0.922916	0.411445	0.605229	FALSE	0h_vs_8h	DESeq2	2.85881	FALSE	FALSE	FALSE	FALSE	FALSE	FALSE	1.12365	0.821353	0.869429
ENSG00000147036.11	LANCL3	protein_coding	1.4417	2.67265e-05	0.000151217	TRUE	0h_vs_8h	DESeq2	67.3495	FALSE	FALSE	FALSE	FALSE	FALSE	FALSE	0.343287	4.1997	1.16455
ENSG00000047597.5	XK	protein_coding	1.98164	0.0206705	0.0489799	TRUE	0h_vs_8h	DESeq2	4.17518	FALSE	FALSE	FALSE	FALSE	FALSE	FALSE	0.85639	2.31395	1.1302
ENSG00000165169.10	DYNLT3	protein_coding	-0.577336	2.40289e-05	0.000164413	FALSE	0h_vs_8h	DESeq2	1067.57	FALSE	FALSE	FALSE	FALSE	FALSE	FALSE	0.136689	-4.22373	0.953923
ENSG00000259977.1	AL121578.2	lincRNA	-0.261089	0.867165	1	FALSE	0h_vs_8h	DESeq2	1.65474	FALSE	FALSE	FALSE	FALSE	FALSE	FALSE	1.56097	-0.167261	0.839057
ENSG00000224339.1	AL121578.5	processed_pseudogene	0.28969	0.665669	0.653593	FALSE	0h_vs_8h	DESeq2	5.79618	FALSE	FALSE	FALSE	FALSE	FALSE	FALSE	0.670423	0.4321	1.2644
ENSG00000147041.11	SYTL5	protein_coding	-1.37454	0.00119119	0.00396324	TRUE	0h_vs_8h	DESeq2	43.2422	FALSE	FALSE	FALSE	FALSE	FALSE	FALSE	0.424112	-3.24098	1.30945
ENSG00000101955.14	SRPX	protein_coding	0.0645931	0.739802	0.827346	FALSE	0h_vs_8h	DESeq2	4523.73	FALSE	FALSE	FALSE	FALSE	FALSE	FALSE	0.19449	0.332116	1
ENSG00000156313.12	RPGR	protein_coding	1.29429	3.30738e-09	4.08512e-08	TRUE	0h_vs_8h	DESeq2	137.809	FALSE	FALSE	FALSE	FALSE	FALSE	FALSE	0.218794	5.91557	1.17121
ENSG00000233007.1	UBTFL11	processed_pseudogene	-1.7816	0.0498198	0.0996185	FALSE	0h_vs_8h	DESeq2	5.69877	FALSE	FALSE	FALSE	FALSE	FALSE	FALSE	0.908282	-1.96151	1.1273
ENSG00000165175.15	MID1IP1	protein_coding	0.110174	0.676034	0.836787	FALSE	0h_vs_8h	DESeq2	402.456	FALSE	FALSE	FALSE	FALSE	FALSE	FALSE	0.26365	0.417881	0.897389
ENSG00000238123.1	MID1IP1-AS1	antisense	0.318751	0.571154	0.588062	FALSE	0h_vs_8h	DESeq2	10.6945	FALSE	FALSE	FALSE	FALSE	FALSE	FALSE	0.562814	0.566353	1.25815
ENSG00000264618.2	RN7SL732P	misc_RNA	-0.581773	0.556374	0.864974	FALSE	0h_vs_8h	DESeq2	2.53377	FALSE	FALSE	FALSE	FALSE	FALSE	FALSE	0.989013	-0.588236	0.70438
ENSG00000228232.1	GAPDHP1	processed_pseudogene	0.698047	9.67302e-08	1.04524e-06	FALSE	0h_vs_8h	DESeq2	11538.3	FALSE	FALSE	FALSE	FALSE	FALSE	FALSE	0.130898	5.33276	1
ENSG00000214047.4	RPS11P7	processed_pseudogene	-0.222422	0.164469	0.302966	FALSE	0h_vs_8h	DESeq2	458.725	FALSE	FALSE	FALSE	FALSE	FALSE	FALSE	0.159993	-1.3902	0.897389
ENSG00000183337.16	BCOR	protein_coding	2.4778	1.34724e-19	7.56998e-18	TRUE	0h_vs_8h	DESeq2	779.716	FALSE	FALSE	FALSE	FALSE	TRUE	FALSE	0.273594	9.05648	1.09253
ENSG00000236393.1	RP11-320G24.1	lincRNA	-1.63015	0.113219	0.277079	FALSE	0h_vs_8h	DESeq2	4.64707	FALSE	FALSE	FALSE	FALSE	FALSE	FALSE	1.02921	-1.58389	0.693544
ENSG00000214045.3	RP6-186E3.1	processed_pseudogene	0.626482	0.0156741	0.0379338	FALSE	0h_vs_8h	DESeq2	66.114	FALSE	FALSE	FALSE	FALSE	FALSE	FALSE	0.259261	2.41642	1.17121
ENSG00000235685.2	RP11-126D17.1	processed_pseudogene	-0.395811	0.0874168	0.179327	FALSE	0h_vs_8h	DESeq2	96.7695	FALSE	FALSE	FALSE	FALSE	FALSE	FALSE	0.231579	-1.70918	0.941874
ENSG00000182220.13	ATP6AP2	protein_coding	-0.255335	0.0835192	0.205168	FALSE	0h_vs_8h	DESeq2	3824.72	FALSE	FALSE	FALSE	FALSE	FALSE	FALSE	0.14754	-1.73062	0.756324
ENSG00000185753.12	CXorf38	protein_coding	-0.090719	0.547123	0.670554	FALSE	0h_vs_8h	DESeq2	190.587	FALSE	FALSE	FALSE	FALSE	FALSE	FALSE	0.150677	-0.602077	1.00237
ENSG00000180182.10	MED14	protein_coding	1.02213	1.23177e-07	1.60687e-06	TRUE	0h_vs_8h	DESeq2	1270.44	FALSE	FALSE	FALSE	FALSE	FALSE	FALSE	0.193265	5.28872	0.803934
ENSG00000234636.2	MED14OS	antisense	-0.0290683	0.942447	0.85809	FALSE	0h_vs_8h	DESeq2	14.6149	FALSE	FALSE	FALSE	FALSE	FALSE	FALSE	0.40264	-0.0721941	1.20689
ENSG00000237661.1	RP11-169L17.5	processed_pseudogene	0.579928	0.186788	0.257383	FALSE	0h_vs_8h	DESeq2	10.9173	FALSE	FALSE	FALSE	FALSE	FALSE	FALSE	0.439293	1.32014	1.25815
ENSG00000238222.3	MKRN4P	processed_pseudogene	0.615104	0.00139135	0.00501938	FALSE	0h_vs_8h	DESeq2	64.8958	FALSE	FALSE	FALSE	FALSE	FALSE	FALSE	0.192434	3.19644	1.16455
ENSG00000232801.1	SDCBPP3	processed_pseudogene	0.229202	0.268095	0.472519	FALSE	0h_vs_8h	DESeq2	312.344	FALSE	FALSE	FALSE	FALSE	FALSE	FALSE	0.206962	1.10746	0.798355
ENSG00000189145.7	RP11-77G22.2	processed_pseudogene	0.186013	0.841751	0.90274	FALSE	0h_vs_8h	DESeq2	2.99242	FALSE	FALSE	FALSE	FALSE	FALSE	FALSE	0.931674	0.199654	1
ENSG00000216866.5	RPS2P55	processed_pseudogene	-0.244699	0.192997	0.314709	FALSE	0h_vs_8h	DESeq2	6287.34	FALSE	FALSE	FALSE	FALSE	FALSE	FALSE	0.187975	-1.30176	1
ENSG00000237931.1	CLIC4P3	processed_pseudogene	0.590367	0.0345583	0.0849794	FALSE	0h_vs_8h	DESeq2	1023.97	FALSE	FALSE	FALSE	FALSE	FALSE	FALSE	0.279332	2.1135	0.953923
ENSG00000124486.12	USP9X	protein_coding	0.570842	0.00490786	0.0203777	FALSE	0h_vs_8h	DESeq2	3447.61	FALSE	FALSE	FALSE	FALSE	FALSE	FALSE	0.202928	2.81302	0.785013
ENSG00000269941.1	RP5-1172N10.4	sense_intronic	-0.684287	0.0453717	0.0881799	FALSE	0h_vs_8h	DESeq2	51.8305	FALSE	FALSE	FALSE	FALSE	FALSE	FALSE	0.34194	-2.00119	1.19595
ENSG00000226641.1	RP13-13A3.1	processed_pseudogene	-0.315928	0.480695	0.46028	FALSE	0h_vs_8h	DESeq2	11.3862	FALSE	FALSE	FALSE	FALSE	FALSE	FALSE	0.448007	-0.705185	1.48677
ENSG00000215301.9	DDX3X	protein_coding	-0.784851	2.60365e-09	4.44675e-08	FALSE	0h_vs_8h	DESeq2	5001.8	FALSE	FALSE	FALSE	FALSE	FALSE	FALSE	0.131801	-5.95482	0.836824
ENSG00000188937.5	NYX	protein_coding	-0.305282	0.535753	0.661659	FALSE	0h_vs_8h	DESeq2	9.98191	FALSE	FALSE	FALSE	FALSE	FALSE	FALSE	0.492988	-0.619249	1
ENSG00000225238.1	RP1-169I5.4	processed_pseudogene	-1.18216	0.0981768	0.187055	FALSE	0h_vs_8h	DESeq2	4.88745	FALSE	FALSE	FALSE	FALSE	FALSE	FALSE	0.714833	-1.65376	1
ENSG00000147044.20	CASK	protein_coding	-0.23688	0.0668168	0.143711	FALSE	0h_vs_8h	DESeq2	821.573	FALSE	FALSE	FALSE	FALSE	FALSE	FALSE	0.129237	-1.8329	0.953923
ENSG00000233033.1	CASK-AS1	antisense	-0.52783	0.0537059	0.100165	FALSE	0h_vs_8h	DESeq2	51.4091	FALSE	FALSE	FALSE	FALSE	FALSE	FALSE	0.2736	-1.9292	1.20689
ENSG00000217624.2	RP11-204C16.4	processed_pseudogene	0.745832	9.97824e-05	0.000703572	FALSE	0h_vs_8h	DESeq2	1469.57	FALSE	FALSE	FALSE	FALSE	FALSE	FALSE	0.191675	3.89112	0.785013
ENSG00000171659.13	GPR34	protein_coding	-4.54065	0.00273126	0.0136423	TRUE	0h_vs_8h	DESeq2	2.14915	FALSE	FALSE	FALSE	FALSE	FALSE	FALSE	1.51533	-2.99647	0.70438
ENSG00000237875.1	RP5-1174J21.1	processed_pseudogene	-0.621554	0.00190768	0.00789107	FALSE	0h_vs_8h	DESeq2	249.388	FALSE	FALSE	FALSE	FALSE	FALSE	FALSE	0.200227	-3.10424	0.941874
ENSG00000228847.1	ATP5G2P4	processed_pseudogene	-0.301369	0.100579	0.198612	FALSE	0h_vs_8h	DESeq2	205.046	FALSE	FALSE	FALSE	FALSE	FALSE	FALSE	0.183532	-1.64205	0.950653
ENSG00000224294.1	RP3-326I13.1	lincRNA	-1.62635	0.252299	0.435942	FALSE	0h_vs_8h	DESeq2	2.11801	FALSE	FALSE	FALSE	FALSE	FALSE	FALSE	1.42067	-1.14478	0.839057
ENSG00000237206.1	IMPDH1P4	processed_pseudogene	1.00003	0.000224112	0.000985344	TRUE	0h_vs_8h	DESeq2	43.2379	FALSE	FALSE	FALSE	FALSE	FALSE	FALSE	0.270998	3.69016	1.20689
ENSG00000189221.9	MAOA	protein_coding	-0.232209	0.837243	0.899327	FALSE	0h_vs_8h	DESeq2	259.401	FALSE	FALSE	FALSE	FALSE	FALSE	FALSE	1.1304	-0.205421	1
ENSG00000069535.13	MAOB	protein_coding	-0.40231	0.399931	0.505179	FALSE	0h_vs_8h	DESeq2	29.2918	FALSE	FALSE	FALSE	FALSE	FALSE	FALSE	0.477948	-0.841744	1.08637
ENSG00000124479.8	NDP	protein_coding	-0.710475	0.295281	0.430478	FALSE	0h_vs_8h	DESeq2	6.13874	FALSE	FALSE	FALSE	FALSE	FALSE	FALSE	0.678837	-1.04661	1
ENSG00000214019.2	RP6-218J18.2	processed_pseudogene	-0.0328099	0.833203	1	FALSE	0h_vs_8h	DESeq2	318.214	FALSE	FALSE	FALSE	FALSE	FALSE	FALSE	0.155796	-0.210596	0.798355
ENSG00000183690.12	EFHC2	protein_coding	-1.65156	0.00321703	0.00959327	TRUE	0h_vs_8h	DESeq2	13.3518	FALSE	FALSE	FALSE	FALSE	FALSE	FALSE	0.560573	-2.9462	1.25815
ENSG00000214018.3	RRM2P3	processed_pseudogene	-1.76849	0.00270696	0.00938575	TRUE	0h_vs_8h	DESeq2	28.3671	FALSE	FALSE	FALSE	FALSE	FALSE	FALSE	0.589654	-2.99919	1.08637
ENSG00000215035.2	FDPSP5	processed_pseudogene	-0.801108	0.00219337	0.00766677	FALSE	0h_vs_8h	DESeq2	82.458	FALSE	FALSE	FALSE	FALSE	FALSE	FALSE	0.261568	-3.06272	1.12229
ENSG00000069509.5	FUNDC1	protein_coding	-1.10499	4.30357e-08	4.94116e-07	TRUE	0h_vs_8h	DESeq2	137.606	FALSE	FALSE	FALSE	FALSE	FALSE	FALSE	0.201717	-5.47792	1.00237
ENSG00000233543.1	CHTF8P1	processed_pseudogene	-0.0973677	0.620345	0.656255	FALSE	0h_vs_8h	DESeq2	89.7521	FALSE	FALSE	FALSE	FALSE	FALSE	FALSE	0.196559	-0.495361	1.17121
ENSG00000229168.4	RPL19P20	processed_pseudogene	-0.213756	0.105738	0.207723	FALSE	0h_vs_8h	DESeq2	369.822	FALSE	FALSE	FALSE	FALSE	FALSE	FALSE	0.13214	-1.61765	0.941874
ENSG00000214016.3	RP6-105D16.1	processed_pseudogene	-0.334779	0.00274125	0.0128871	FALSE	0h_vs_8h	DESeq2	3895.33	FALSE	FALSE	FALSE	FALSE	FALSE	FALSE	0.111766	-2.99536	0.756324
ENSG00000147050.14	KDM6A	protein_coding	0.693618	0.000271285	0.001596	FALSE	0h_vs_8h	DESeq2	413.449	TRUE	FALSE	FALSE	FALSE	TRUE	FALSE	0.190487	3.64128	0.842171
ENSG00000229563.6	LINC01204	lincRNA	-0.761844	0.353728	0.449996	FALSE	0h_vs_8h	DESeq2	7.69739	FALSE	FALSE	FALSE	FALSE	FALSE	FALSE	0.821499	-0.927382	1.1273
ENSG00000214282.3	KRT8P14	processed_pseudogene	-1.25632	0.0689324	0.126171	FALSE	0h_vs_8h	DESeq2	6.10588	FALSE	FALSE	FALSE	FALSE	FALSE	FALSE	0.69072	-1.81886	1.15745
ENSG00000270069.1	MIR222HG	lincRNA	-1.53879	0.00298641	0.011701	TRUE	0h_vs_8h	DESeq2	271.715	FALSE	FALSE	FALSE	FALSE	FALSE	FALSE	0.518261	-2.96913	0.921759
ENSG00000207870.1	MIR221	miRNA	-2.48432	0.00077576	0.00309161	TRUE	0h_vs_8h	DESeq2	16.3606	FALSE	FALSE	FALSE	FALSE	FALSE	FALSE	0.739095	-3.3613	1.1354
ENSG00000269902.1	RP6-99M1.3	lincRNA	-4.44376	0.00017778	0.00130874	TRUE	0h_vs_8h	DESeq2	3.86623	FALSE	FALSE	FALSE	FALSE	FALSE	FALSE	1.18543	-3.74866	0.693544
ENSG00000215286.3	RP5-1158E12.2	processed_pseudogene	0.056124	0.926728	0.822451	FALSE	0h_vs_8h	DESeq2	6.33114	FALSE	FALSE	FALSE	FALSE	FALSE	FALSE	0.61029	0.0919628	1.2644
ENSG00000234613.1	RP5-1158E12.1	lincRNA	-0.0228379	0.970394	0.900204	FALSE	0h_vs_8h	DESeq2	6.29751	FALSE	FALSE	FALSE	FALSE	FALSE	FALSE	0.615344	-0.037114	1.15745
ENSG00000224701.1	MED28P4	processed_pseudogene	-0.460411	0.5832	0.774866	FALSE	0h_vs_8h	DESeq2	2.99445	FALSE	FALSE	FALSE	FALSE	FALSE	FALSE	0.83907	-0.548716	0.869429
ENSG00000213100.2	KRT18P68	processed_pseudogene	-1.30868	0.000139871	0.00069119	TRUE	0h_vs_8h	DESeq2	94.1195	FALSE	FALSE	FALSE	FALSE	FALSE	FALSE	0.34363	-3.8084	1.12229
ENSG00000214009.2	PCNAP3	processed_pseudogene	-1.99352	2.07206e-09	2.83551e-08	TRUE	0h_vs_8h	DESeq2	36.9707	FALSE	FALSE	FALSE	FALSE	FALSE	FALSE	0.332694	-5.99206	1.08637
ENSG00000229145.1	ACTBP1	processed_pseudogene	-0.895952	4.50312e-09	7.37197e-08	FALSE	0h_vs_8h	DESeq2	428.874	FALSE	FALSE	FALSE	FALSE	FALSE	FALSE	0.152774	-5.86457	0.842171
ENSG00000231235.1	RP11-75A9.1	processed_pseudogene	0.453679	0.300563	0.435857	FALSE	0h_vs_8h	DESeq2	9.78162	FALSE	FALSE	FALSE	FALSE	FALSE	FALSE	0.438241	1.03523	1
ENSG00000235587.2	GAPDHP65	processed_pseudogene	0.655808	8.36951e-07	9.7016e-06	FALSE	0h_vs_8h	DESeq2	7080.3	FALSE	FALSE	FALSE	FALSE	FALSE	FALSE	0.133117	4.92655	0.756324
ENSG00000147121.15	KRBOX4	protein_coding	0.273431	0.053203	0.120128	FALSE	0h_vs_8h	DESeq2	204.874	FALSE	FALSE	FALSE	FALSE	FALSE	FALSE	0.141435	1.93327	0.950653
ENSG00000224072.1	RP11-75A9.3	processed_pseudogene	-0.288758	0.331642	0.426974	FALSE	0h_vs_8h	DESeq2	32.8917	FALSE	FALSE	FALSE	FALSE	FALSE	FALSE	0.29744	-0.970811	1.1354
ENSG00000251192.7	ZNF674	protein_coding	-0.106245	0.579141	0.699913	FALSE	0h_vs_8h	DESeq2	117.887	FALSE	FALSE	FALSE	FALSE	FALSE	FALSE	0.191557	-0.55464	1
ENSG00000230844.2	ZNF674-AS1	lincRNA	-0.596645	0.0573234	0.105448	FALSE	0h_vs_8h	DESeq2	46.3849	FALSE	FALSE	FALSE	FALSE	FALSE	FALSE	0.313886	-1.90084	1.20689
ENSG00000270499.1	MKI67P1	processed_pseudogene	0.0667866	0.947185	0.985629	FALSE	0h_vs_8h	DESeq2	3.69744	FALSE	FALSE	FALSE	FALSE	FALSE	FALSE	1.00822	0.066242	1
ENSG00000147119.3	CHST7	protein_coding	-0.358348	0.233463	0.322367	FALSE	0h_vs_8h	DESeq2	78.4536	FALSE	FALSE	FALSE	FALSE	FALSE	FALSE	0.300757	-1.19149	1.17121
ENSG00000065923.9	SLC9A7	protein_coding	-0.495478	0.00357057	0.0132377	FALSE	0h_vs_8h	DESeq2	1021.58	FALSE	FALSE	FALSE	FALSE	FALSE	FALSE	0.170045	-2.9138	0.953923
ENSG00000213997.3	PGAM1P7	processed_pseudogene	0.892086	0.422725	0.624903	FALSE	0h_vs_8h	DESeq2	3.09031	FALSE	FALSE	FALSE	FALSE	FALSE	FALSE	1.11274	0.801702	0.85512
ENSG00000215284.2	RP11-198M15.1	processed_pseudogene	-0.387496	0.0299061	0.0765221	FALSE	0h_vs_8h	DESeq2	175.474	FALSE	FALSE	FALSE	FALSE	FALSE	FALSE	0.17846	-2.17133	0.941874
ENSG00000102218.5	RP2	protein_coding	0.0950632	0.61329	0.758538	FALSE	0h_vs_8h	DESeq2	358.646	FALSE	FALSE	FALSE	FALSE	FALSE	FALSE	0.188102	0.505382	0.941874
ENSG00000102221.13	JADE3	protein_coding	0.792824	0.000254112	0.00137253	FALSE	0h_vs_8h	DESeq2	156.065	FALSE	FALSE	FALSE	FALSE	TRUE	FALSE	0.216732	3.65808	0.941874
ENSG00000130988.12	RGN	protein_coding	-0.157404	0.628689	0.611805	FALSE	0h_vs_8h	DESeq2	62.653	FALSE	FALSE	FALSE	FALSE	FALSE	FALSE	0.325502	-0.483573	1.30945
ENSG00000147123.10	NDUFB11	protein_coding	-0.364061	0.0268315	0.0766333	FALSE	0h_vs_8h	DESeq2	449.579	FALSE	FALSE	FALSE	FALSE	FALSE	FALSE	0.164439	-2.21396	0.843459
ENSG00000182872.15	RBM10	protein_coding	0.40418	0.0265766	0.0760596	FALSE	0h_vs_8h	DESeq2	400.415	FALSE	FALSE	FALSE	FALSE	FALSE	FALSE	0.182254	2.21768	0.843459
ENSG00000130985.16	UBA1	protein_coding	0.182028	0.1757	0.36141	FALSE	0h_vs_8h	DESeq2	3529.03	FALSE	FALSE	FALSE	FALSE	FALSE	FALSE	0.134426	1.35411	0.756324
ENSG00000224975.1	INE1	sense_intronic	0.827534	0.0371734	0.0784934	FALSE	0h_vs_8h	DESeq2	19.884	FALSE	FALSE	FALSE	FALSE	FALSE	FALSE	0.397117	2.08385	1.1354
ENSG00000102225.15	CDK16	protein_coding	0.510762	0.00106815	0.00473903	FALSE	0h_vs_8h	DESeq2	899.299	FALSE	FALSE	FALSE	FALSE	FALSE	FALSE	0.156104	3.27193	0.953923
ENSG00000102226.9	USP11	protein_coding	0.643074	3.4091e-07	3.32437e-06	FALSE	0h_vs_8h	DESeq2	708.762	FALSE	FALSE	FALSE	FALSE	FALSE	FALSE	0.12611	5.0993	1
ENSG00000237623.1	RP11-571E6.1	processed_pseudogene	0.168719	0.793565	0.791336	FALSE	0h_vs_8h	DESeq2	6.51901	FALSE	FALSE	FALSE	FALSE	FALSE	FALSE	0.644743	0.261684	1.14688
ENSG00000147117.7	ZNF157	protein_coding	-0.153587	0.86992	1	FALSE	0h_vs_8h	DESeq2	2.78052	FALSE	FALSE	FALSE	TRUE	FALSE	FALSE	0.937874	-0.16376	0.70438
ENSG00000226556.2	NPM1P49	processed_pseudogene	-0.82468	0.122534	0.198713	FALSE	0h_vs_8h	DESeq2	7.87011	FALSE	FALSE	FALSE	FALSE	FALSE	FALSE	0.534042	-1.54422	1.15745
ENSG00000147124.12	ZNF41	protein_coding	0.41902	0.0421664	0.095927	FALSE	0h_vs_8h	DESeq2	190.508	FALSE	FALSE	FALSE	TRUE	FALSE	FALSE	0.206223	2.03187	1
ENSG00000196741.5	LINC01560	lincRNA	-1.08794	0.00662624	0.0213412	TRUE	0h_vs_8h	DESeq2	19.2218	FALSE	FALSE	FALSE	FALSE	FALSE	FALSE	0.400704	-2.71507	1
ENSG00000235636.1	NUS1P1	processed_pseudogene	0.191882	0.369004	0.528579	FALSE	0h_vs_8h	DESeq2	337.341	FALSE	FALSE	FALSE	FALSE	FALSE	FALSE	0.213597	0.89834	0.941874
ENSG00000078061.12	ARAF	protein_coding	0.0717955	0.63851	0.780509	FALSE	0h_vs_8h	DESeq2	407.118	FALSE	FALSE	FALSE	FALSE	FALSE	FALSE	0.152827	0.469784	0.941874
ENSG00000008056.12	SYN1	protein_coding	0.460762	0.350411	0.425163	FALSE	0h_vs_8h	DESeq2	11.2949	FALSE	FALSE	FALSE	FALSE	FALSE	FALSE	0.493431	0.933792	1.20689
ENSG00000102265.11	TIMP1	protein_coding	-0.0218147	0.943993	1	FALSE	0h_vs_8h	DESeq2	12445.9	FALSE	FALSE	FALSE	FALSE	FALSE	FALSE	0.310521	-0.0702518	0.776916
ENSG00000126759.12	CFP	protein_coding	0.273974	0.67164	0.713292	FALSE	0h_vs_8h	DESeq2	7.3882	FALSE	FALSE	FALSE	FALSE	FALSE	FALSE	0.646319	0.423898	1.1273
ENSG00000126767.17	ELK1	protein_coding	0.952535	1.57757e-10	3.10552e-09	FALSE	0h_vs_8h	DESeq2	618.082	FALSE	FALSE	FALSE	TRUE	FALSE	FALSE	0.148888	6.39768	0.902444
ENSG00000126756.11	UXT	protein_coding	-0.299416	0.0213912	0.0637922	FALSE	0h_vs_8h	DESeq2	477.236	FALSE	FALSE	FALSE	FALSE	FALSE	FALSE	0.130124	-2.30101	0.842171
ENSG00000267064.1	UXT-AS1	antisense	0.0453249	0.83743	0.81142	FALSE	0h_vs_8h	DESeq2	87.1329	FALSE	FALSE	FALSE	FALSE	FALSE	FALSE	0.220901	0.205182	1.16455
ENSG00000224656.1	RP1-212G6.4	processed_pseudogene	0.93125	0.329131	0.515433	FALSE	0h_vs_8h	DESeq2	2.4228	FALSE	FALSE	FALSE	FALSE	FALSE	FALSE	0.954281	0.975865	0.869429
ENSG00000188459.4	WASF4P	processed_pseudogene	2.00801	6.53603e-10	1.23086e-08	TRUE	0h_vs_8h	DESeq2	299.124	FALSE	FALSE	FALSE	FALSE	FALSE	FALSE	0.325082	6.17693	0.842171
ENSG00000197779.13	ZNF81	protein_coding	1.46215	2.15017e-05	0.000123594	TRUE	0h_vs_8h	DESeq2	139.387	FALSE	FALSE	FALSE	TRUE	FALSE	FALSE	0.34414	4.2487	1.17121
ENSG00000224401.2	RPL7P57	processed_pseudogene	-0.248698	0.2715	0.360883	FALSE	0h_vs_8h	DESeq2	104.341	FALSE	FALSE	FALSE	FALSE	FALSE	FALSE	0.226168	-1.09961	1.17121
ENSG00000147118.10	ZNF182	protein_coding	0.311279	0.212427	0.299228	FALSE	0h_vs_8h	DESeq2	86.2086	FALSE	FALSE	FALSE	TRUE	FALSE	FALSE	0.249638	1.24692	1.17764
ENSG00000221994.10	ZNF630	protein_coding	-0.243521	0.44586	0.529387	FALSE	0h_vs_8h	DESeq2	37.9919	FALSE	FALSE	FALSE	TRUE	FALSE	FALSE	0.319441	-0.762335	1.1354
ENSG00000233139.1	RP11-38O23.4	processed_pseudogene	-0.699216	0.000888581	0.00340019	FALSE	0h_vs_8h	DESeq2	91.7184	FALSE	FALSE	FALSE	FALSE	FALSE	FALSE	0.210378	-3.32362	1.16455
ENSG00000238032.1	RP11-38O23.7	processed_pseudogene	-0.152769	0.722043	0.695191	FALSE	0h_vs_8h	DESeq2	12.0988	FALSE	FALSE	FALSE	FALSE	FALSE	FALSE	0.429452	-0.35573	1.25815
ENSG00000234780.1	RP11-552E4.2	processed_pseudogene	-0.758101	0.00653585	0.0211134	FALSE	0h_vs_8h	DESeq2	37.991	FALSE	FALSE	FALSE	FALSE	FALSE	FALSE	0.278753	-2.71961	1
ENSG00000231568.1	RP11-552E4.4	processed_pseudogene	-0.1956	0.657878	0.669891	FALSE	0h_vs_8h	DESeq2	11.5279	FALSE	FALSE	FALSE	FALSE	FALSE	FALSE	0.441691	-0.442844	1.20689
ENSG00000229662.2	RP11-552E4.5	processed_pseudogene	-0.914119	0.000742455	0.00281673	FALSE	0h_vs_8h	DESeq2	44.7362	FALSE	FALSE	FALSE	FALSE	FALSE	FALSE	0.270978	-3.3734	1.20689
ENSG00000232813.1	RP11-344N17.2	processed_pseudogene	-0.153976	0.720593	0.61606	FALSE	0h_vs_8h	DESeq2	12.1589	FALSE	FALSE	FALSE	FALSE	FALSE	FALSE	0.430502	-0.357667	1.48677
ENSG00000237345.1	RP11-344N17.11	processed_pseudogene	-0.217332	0.639624	0.749447	FALSE	0h_vs_8h	DESeq2	10.8128	FALSE	FALSE	FALSE	FALSE	FALSE	FALSE	0.464161	-0.468225	1
ENSG00000234391.1	RP11-344N17.6	processed_pseudogene	-0.805764	0.0178654	0.0412206	FALSE	0h_vs_8h	DESeq2	23.4639	FALSE	FALSE	FALSE	FALSE	FALSE	FALSE	0.340215	-2.3684	1.20689
ENSG00000225055.1	RP11-344N17.9	processed_pseudogene	-0.675191	0.00715848	0.0182231	FALSE	0h_vs_8h	DESeq2	45.4764	FALSE	FALSE	FALSE	FALSE	FALSE	FALSE	0.251058	-2.68938	1.30945
ENSG00000234448.1	RP11-344N17.13	processed_pseudogene	-1.14105	0.0468217	0.0868372	FALSE	0h_vs_8h	DESeq2	9.49544	FALSE	FALSE	FALSE	FALSE	FALSE	FALSE	0.573994	-1.98791	1.25815
ENSG00000231603.1	RP11-344N17.12	processed_pseudogene	-0.751084	0.00117472	0.00494394	FALSE	0h_vs_8h	DESeq2	74.3795	FALSE	FALSE	FALSE	FALSE	FALSE	FALSE	0.231463	-3.24495	1
ENSG00000231489.1	AF196972.10	processed_pseudogene	-1.06986	0.0569055	0.108415	FALSE	0h_vs_8h	DESeq2	9.30914	FALSE	FALSE	FALSE	FALSE	FALSE	FALSE	0.56189	-1.90404	1.15745
ENSG00000226971.1	AF196972.4	processed_pseudogene	-0.607585	1.03505e-05	7.36735e-05	FALSE	0h_vs_8h	DESeq2	245.831	FALSE	FALSE	FALSE	FALSE	FALSE	FALSE	0.137783	-4.40972	1
ENSG00000017483.14	SLC38A5	protein_coding	4.8456	5.76338e-10	7.83542e-09	TRUE	0h_vs_8h	DESeq2	28.1635	FALSE	FALSE	FALSE	FALSE	FALSE	FALSE	0.781956	6.19677	1.20689
ENSG00000068438.14	FTSJ1	protein_coding	0.728868	0.000654674	0.00309305	FALSE	0h_vs_8h	DESeq2	854.777	FALSE	FALSE	FALSE	FALSE	FALSE	FALSE	0.213877	3.40789	0.957274
ENSG00000102312.20	PORCN	protein_coding	0.985895	0.00582571	0.0221127	FALSE	0h_vs_8h	DESeq2	433.579	FALSE	FALSE	FALSE	FALSE	FALSE	FALSE	0.357541	2.75743	0.843459
ENSG00000147155.10	EBP	protein_coding	-0.340041	0.244993	0.398521	FALSE	0h_vs_8h	DESeq2	250.52	FALSE	FALSE	FALSE	FALSE	FALSE	FALSE	0.292484	-1.1626	0.921759
ENSG00000068354.15	TBC1D25	protein_coding	0.463824	0.00385441	0.0141814	FALSE	0h_vs_8h	DESeq2	192.925	FALSE	FALSE	FALSE	FALSE	FALSE	FALSE	0.160502	2.88984	0.950489
ENSG00000204620.3	RP11-1148L6.9	antisense	-0.182692	0.287659	0.440897	FALSE	0h_vs_8h	DESeq2	184.655	FALSE	FALSE	FALSE	FALSE	FALSE	FALSE	0.171821	-1.06327	0.941874
ENSG00000102317.17	RBM3	protein_coding	-0.336891	0.00594206	0.0246432	FALSE	0h_vs_8h	DESeq2	3781.71	FALSE	FALSE	FALSE	FALSE	FALSE	FALSE	0.122463	-2.75096	0.756324
ENSG00000228343.1	RP11-1148L6.5	antisense	0.119592	0.653178	0.670874	FALSE	0h_vs_8h	DESeq2	58.9624	FALSE	FALSE	FALSE	FALSE	FALSE	FALSE	0.266143	0.449352	1.19595
ENSG00000279528.1	RP11-1148L6.8	TEC	-0.713688	0.0582795	0.112131	FALSE	0h_vs_8h	DESeq2	39.4144	FALSE	FALSE	FALSE	FALSE	FALSE	FALSE	0.376897	-1.89359	1.1354
ENSG00000101940.17	WDR13	protein_coding	0.0706314	0.691824	0.886751	FALSE	0h_vs_8h	DESeq2	445.49	FALSE	FALSE	FALSE	FALSE	FALSE	FALSE	0.178191	0.396381	0.843459
ENSG00000015285.10	WAS	protein_coding	-0.414411	0.708069	0.88233	FALSE	0h_vs_8h	DESeq2	1.82107	FALSE	FALSE	FALSE	FALSE	FALSE	FALSE	1.10671	-0.374451	0.869429
ENSG00000101945.16	SUV39H1	protein_coding	-0.150372	0.677416	0.780247	FALSE	0h_vs_8h	DESeq2	41.4372	TRUE	FALSE	FALSE	FALSE	TRUE	FALSE	0.361479	-0.415992	1
ENSG00000232828.1	AF196970.3	antisense	0.811887	0.176266	0.245358	FALSE	0h_vs_8h	DESeq2	9.35652	FALSE	FALSE	FALSE	FALSE	FALSE	FALSE	0.600356	1.35234	1.2644
ENSG00000233585.1	AC115617.2	processed_pseudogene	-0.301384	0.0751507	0.159108	FALSE	0h_vs_8h	DESeq2	265.407	FALSE	FALSE	FALSE	FALSE	FALSE	FALSE	0.16936	-1.77954	0.941874
ENSG00000207367.1	RNU6-29P	snRNA	0.0707261	0.93991	1	FALSE	0h_vs_8h	DESeq2	2.75966	FALSE	FALSE	FALSE	FALSE	FALSE	FALSE	0.938229	0.0753826	0.70438
ENSG00000094631.18	HDAC6	protein_coding	0.197298	0.22859	0.386311	FALSE	0h_vs_8h	DESeq2	347.974	TRUE	FALSE	FALSE	FALSE	TRUE	FALSE	0.163869	1.204	0.897389
ENSG00000102109.8	PCSK1N	protein_coding	2.80066	0.0443891	0.111652	FALSE	0h_vs_8h	DESeq2	2.46263	FALSE	FALSE	FALSE	FALSE	FALSE	FALSE	1.39309	2.0104	0.869429
ENSG00000126768.12	TIMM17B	protein_coding	-0.400808	0.129294	0.231089	FALSE	0h_vs_8h	DESeq2	107.936	FALSE	FALSE	FALSE	FALSE	FALSE	FALSE	0.26423	-1.51689	1.00237
ENSG00000102103.15	PQBP1	protein_coding	-0.130464	0.507189	0.674589	FALSE	0h_vs_8h	DESeq2	233.501	FALSE	FALSE	FALSE	FALSE	FALSE	FALSE	0.196713	-0.663221	0.921759
ENSG00000102100.14	SLC35A2	protein_coding	0.301282	0.0230627	0.0643811	FALSE	0h_vs_8h	DESeq2	340.952	FALSE	FALSE	FALSE	FALSE	FALSE	FALSE	0.132583	2.27239	0.897389
ENSG00000102096.9	PIM2	protein_coding	1.55877	5.79497e-09	7.92814e-08	TRUE	0h_vs_8h	DESeq2	43.3969	FALSE	FALSE	FALSE	FALSE	FALSE	FALSE	0.267712	5.82257	1
ENSG00000068308.13	OTUD5	protein_coding	0.318156	0.00329004	0.0129487	FALSE	0h_vs_8h	DESeq2	712.321	FALSE	FALSE	FALSE	FALSE	FALSE	FALSE	0.108244	2.93925	0.902444
ENSG00000279155.1	LL0XNC01-36H8.1	TEC	3.06397	0.00136641	0.00635788	TRUE	0h_vs_8h	DESeq2	4.3942	FALSE	FALSE	FALSE	FALSE	FALSE	FALSE	0.956996	3.20165	0.869429
ENSG00000102057.9	KCND1	protein_coding	0.193129	0.420758	0.494462	FALSE	0h_vs_8h	DESeq2	88.1287	FALSE	FALSE	FALSE	FALSE	FALSE	FALSE	0.23988	0.805107	1.17764
ENSG00000068400.13	GRIPAP1	protein_coding	0.142575	0.240706	0.42032	FALSE	0h_vs_8h	DESeq2	383.082	FALSE	FALSE	FALSE	FALSE	FALSE	FALSE	0.121524	1.17322	0.842171
ENSG00000068323.16	TFE3	protein_coding	-0.223656	0.0813964	0.18124	FALSE	0h_vs_8h	DESeq2	996.756	FALSE	FALSE	FALSE	TRUE	FALSE	FALSE	0.128343	-1.74264	0.86494
ENSG00000147144.12	CCDC120	protein_coding	0.959586	0.000649014	0.00270564	FALSE	0h_vs_8h	DESeq2	34.5957	FALSE	FALSE	FALSE	FALSE	FALSE	FALSE	0.281382	3.41026	1.10613
ENSG00000243279.3	PRAF2	protein_coding	-0.091514	0.62968	0.741425	FALSE	0h_vs_8h	DESeq2	595.674	FALSE	FALSE	FALSE	FALSE	FALSE	FALSE	0.189793	-0.482177	1
ENSG00000250232.1	AF196779.12	protein_coding	-0.003573	0.982731	1	FALSE	0h_vs_8h	DESeq2	404.84	FALSE	FALSE	FALSE	FALSE	FALSE	FALSE	0.165075	-0.0216447	0.941874
ENSG00000196998.15	WDR45	protein_coding	-0.136358	0.292808	0.446953	FALSE	0h_vs_8h	DESeq2	524.349	FALSE	FALSE	FALSE	FALSE	FALSE	FALSE	0.12962	-1.05198	0.941874
ENSG00000068394.10	GPKOW	protein_coding	0.045794	0.797085	0.900303	FALSE	0h_vs_8h	DESeq2	147.073	FALSE	FALSE	FALSE	FALSE	FALSE	FALSE	0.178103	0.257121	0.950489
ENSG00000269313.5	MAGIX	protein_coding	-1.3243	0.0175652	0.0392992	TRUE	0h_vs_8h	DESeq2	10.5605	FALSE	FALSE	FALSE	FALSE	FALSE	FALSE	0.557681	-2.37466	1.25815
ENSG00000102007.10	PLP2	protein_coding	0.00557565	0.980351	1	FALSE	0h_vs_8h	DESeq2	1122.96	FALSE	FALSE	FALSE	FALSE	FALSE	FALSE	0.226385	0.024629	0.86494
ENSG00000012211.12	PRICKLE3	protein_coding	1.72315	5.42168e-12	1.03885e-10	TRUE	0h_vs_8h	DESeq2	60.0844	FALSE	FALSE	FALSE	FALSE	FALSE	FALSE	0.249947	6.89407	1.19595
ENSG00000102003.10	SYP	protein_coding	0.259001	0.752585	0.920825	FALSE	0h_vs_8h	DESeq2	3.7884	FALSE	FALSE	FALSE	FALSE	FALSE	FALSE	0.821618	0.315232	0.869429
ENSG00000230216.1	HSPB1P2	processed_pseudogene	0.950718	0.000406583	0.00207	FALSE	0h_vs_8h	DESeq2	552.093	FALSE	FALSE	FALSE	FALSE	FALSE	FALSE	0.268886	3.53577	0.941874
ENSG00000101997.12	CCDC22	protein_coding	0.291886	0.210032	0.348361	FALSE	0h_vs_8h	DESeq2	113.004	FALSE	FALSE	FALSE	FALSE	FALSE	FALSE	0.232861	1.25348	0.950489
ENSG00000049768.14	FOXP3	protein_coding	0.34592	0.656003	0.984592	FALSE	0h_vs_8h	DESeq2	3.67755	FALSE	FALSE	FALSE	TRUE	TRUE	FALSE	0.776583	0.445439	0.693544
ENSG00000049769.12	PPP1R3F	protein_coding	-0.0238041	0.928106	0.803662	FALSE	0h_vs_8h	DESeq2	44.7851	FALSE	FALSE	FALSE	FALSE	FALSE	FALSE	0.263821	-0.0902282	1.30945
ENSG00000270012.1	LL0XNC01-7P3.1	lincRNA	1.69257	0.00215027	0.00682189	TRUE	0h_vs_8h	DESeq2	11.3037	FALSE	FALSE	FALSE	FALSE	FALSE	FALSE	0.551566	3.06865	1.25815
ENSG00000213856.3	VDAC1P2	processed_pseudogene	0.579844	1.31172e-08	1.67623e-07	FALSE	0h_vs_8h	DESeq2	601.3	FALSE	FALSE	FALSE	FALSE	FALSE	FALSE	0.102004	5.68453	1
ENSG00000234390.4	USP27X-AS1	lincRNA	0.0599634	0.91329	0.729408	FALSE	0h_vs_8h	DESeq2	9.85836	FALSE	FALSE	FALSE	FALSE	FALSE	FALSE	0.550683	0.108889	1.48677
ENSG00000273820.1	USP27X	protein_coding	0.556062	0.0137103	0.0340695	FALSE	0h_vs_8h	DESeq2	64.8557	FALSE	FALSE	FALSE	FALSE	FALSE	FALSE	0.225605	2.46476	1.17121
ENSG00000171365.15	CLCN5	protein_coding	1.07915	3.94419e-05	0.000246536	TRUE	0h_vs_8h	DESeq2	395.624	FALSE	FALSE	FALSE	FALSE	FALSE	FALSE	0.26252	4.11072	1
ENSG00000147082.17	CCNB3	protein_coding	-1.27179	0.180099	0.271827	FALSE	0h_vs_8h	DESeq2	5.19941	FALSE	FALSE	FALSE	FALSE	FALSE	FALSE	0.948782	-1.34045	1.1302
ENSG00000158352.15	SHROOM4	protein_coding	1.38591	3.58299e-09	5.38015e-08	TRUE	0h_vs_8h	DESeq2	99.2612	FALSE	FALSE	FALSE	FALSE	FALSE	FALSE	0.234806	5.90238	0.941874
ENSG00000226881.5	H3F3AP5	processed_pseudogene	-0.828172	2.12339e-07	2.27714e-06	FALSE	0h_vs_8h	DESeq2	198.218	FALSE	FALSE	FALSE	FALSE	FALSE	FALSE	0.159626	-5.1882	0.941874
ENSG00000238190.1	HMGB1P15	processed_pseudogene	0.13072	0.808141	0.87782	FALSE	0h_vs_8h	DESeq2	7.268	FALSE	FALSE	FALSE	FALSE	FALSE	FALSE	0.538328	0.242825	1
ENSG00000122824.10	NUDT10	protein_coding	1.05473	0.000168157	0.00080477	TRUE	0h_vs_8h	DESeq2	39.64	FALSE	FALSE	FALSE	FALSE	FALSE	FALSE	0.28032	3.7626	1.1354
ENSG00000196368.4	NUDT11	protein_coding	0.688969	0.000352636	0.00173181	FALSE	0h_vs_8h	DESeq2	247.605	FALSE	FALSE	FALSE	FALSE	FALSE	FALSE	0.192815	3.57321	1
ENSG00000189369.8	GSPT2	protein_coding	-0.29037	0.0609906	0.134731	FALSE	0h_vs_8h	DESeq2	263.732	FALSE	FALSE	FALSE	FALSE	FALSE	FALSE	0.154982	-1.87356	0.941874
ENSG00000179222.17	MAGED1	protein_coding	0.0218277	0.861094	1	FALSE	0h_vs_8h	DESeq2	6782	FALSE	FALSE	FALSE	FALSE	FALSE	FALSE	0.124743	0.174981	0.776916
ENSG00000232951.1	IPO7P1	processed_pseudogene	0.178406	0.382892	0.543045	FALSE	0h_vs_8h	DESeq2	120.696	FALSE	FALSE	FALSE	FALSE	FALSE	FALSE	0.204458	0.87258	0.941874
ENSG00000237528.1	RP11-234P3.4	processed_pseudogene	-0.904528	0.199772	0.294604	FALSE	0h_vs_8h	DESeq2	4.64019	FALSE	FALSE	FALSE	FALSE	FALSE	FALSE	0.705449	-1.2822	1.1302
ENSG00000187243.16	MAGED4B	protein_coding	0.476006	0.000684665	0.00382081	FALSE	0h_vs_8h	DESeq2	1424.24	FALSE	FALSE	FALSE	FALSE	FALSE	FALSE	0.140181	3.39565	0.785013
ENSG00000221705.1	SNORA11E	snoRNA	2.44683	0.00181415	0.00807758	TRUE	0h_vs_8h	DESeq2	4.5052	FALSE	FALSE	FALSE	FALSE	FALSE	FALSE	0.78447	3.11908	0.869429
ENSG00000154545.16	MAGED4	protein_coding	0.474631	0.000700521	0.00316172	FALSE	0h_vs_8h	DESeq2	1423.51	FALSE	FALSE	FALSE	FALSE	FALSE	FALSE	0.140035	3.38938	1
ENSG00000221475.1	SNORA11D	snoRNA	2.44683	0.00181415	0.00978433	TRUE	0h_vs_8h	DESeq2	4.5052	FALSE	FALSE	FALSE	FALSE	FALSE	FALSE	0.78447	3.11908	0.693544
ENSG00000234792.1	RP11-552J9.6	processed_pseudogene	-0.907541	0.0013545	0.00443134	FALSE	0h_vs_8h	DESeq2	49.0076	FALSE	FALSE	FALSE	FALSE	FALSE	FALSE	0.283237	-3.20418	1.30945
ENSG00000228354.1	RP11-552J9.9	processed_pseudogene	-0.686968	0.000442385	0.00183064	FALSE	0h_vs_8h	DESeq2	76.6558	FALSE	FALSE	FALSE	FALSE	FALSE	FALSE	0.195527	-3.51342	1.17764
ENSG00000223958.1	RP11-552J9.12	processed_pseudogene	-0.758963	0.0585185	0.103731	FALSE	0h_vs_8h	DESeq2	14.9685	FALSE	FALSE	FALSE	FALSE	FALSE	FALSE	0.401187	-1.89179	1.25815
ENSG00000225397.1	RP11-552J9.13	processed_pseudogene	-1.14105	0.0468217	0.0868372	FALSE	0h_vs_8h	DESeq2	9.49544	FALSE	FALSE	FALSE	FALSE	FALSE	FALSE	0.573994	-1.98791	1.25815
ENSG00000229826.2	RP11-552J9.14	processed_pseudogene	-1.14013	0.0477365	0.0912102	FALSE	0h_vs_8h	DESeq2	9.47156	FALSE	FALSE	FALSE	FALSE	FALSE	FALSE	0.575911	-1.97971	1.20689
ENSG00000224781.1	EIF4A2P4	processed_pseudogene	-0.323931	0.0636239	0.132835	FALSE	0h_vs_8h	DESeq2	633.592	FALSE	FALSE	FALSE	FALSE	FALSE	FALSE	0.174644	-1.85481	1
ENSG00000179304.16	FAM156B	protein_coding	0.606929	8.51179e-09	1.06603e-07	FALSE	0h_vs_8h	DESeq2	819.926	FALSE	FALSE	FALSE	FALSE	FALSE	FALSE	0.105406	5.758	1.06227
ENSG00000268350.7	FAM156A	protein_coding	0.610868	5.22654e-09	7.51292e-08	FALSE	0h_vs_8h	DESeq2	825.639	FALSE	FALSE	FALSE	FALSE	FALSE	FALSE	0.104604	5.83979	0.957274
ENSG00000184194.5	GPR173	protein_coding	0.44927	0.0392919	0.0907477	FALSE	0h_vs_8h	DESeq2	136.898	FALSE	FALSE	FALSE	FALSE	FALSE	FALSE	0.217974	2.06112	1
ENSG00000270497.1	RP1-290F12.3	processed_pseudogene	3.96519	3.08891e-05	0.000174594	TRUE	0h_vs_8h	DESeq2	7.93659	FALSE	FALSE	FALSE	FALSE	FALSE	FALSE	0.951613	4.16681	1.14688
ENSG00000184205.14	TSPYL2	protein_coding	2.10804	6.14923e-17	3.47483e-15	TRUE	0h_vs_8h	DESeq2	1313.55	FALSE	FALSE	FALSE	FALSE	TRUE	FALSE	0.252088	8.36233	0.803934
ENSG00000232593.6	KANTR	lincRNA	-0.917202	1.07033e-13	3.65786e-12	FALSE	0h_vs_8h	DESeq2	3224.11	FALSE	FALSE	FALSE	FALSE	FALSE	FALSE	0.123414	-7.43192	0.836824
ENSG00000231340.1	ACTG1P10	processed_pseudogene	-0.783837	2.09117e-08	3.03409e-07	FALSE	0h_vs_8h	DESeq2	2075.21	FALSE	FALSE	FALSE	FALSE	FALSE	FALSE	0.139864	-5.60428	0.836824
ENSG00000266700.1	AL139396.1	miRNA	-0.897366	9.70431e-10	1.90976e-08	FALSE	0h_vs_8h	DESeq2	1541.61	FALSE	FALSE	FALSE	FALSE	FALSE	FALSE	0.146768	-6.1142	0.776916
ENSG00000227329.2	RP11-258C19.4	processed_pseudogene	0.715043	0.297952	0.364966	FALSE	0h_vs_8h	DESeq2	6.04272	FALSE	FALSE	FALSE	FALSE	FALSE	FALSE	0.68699	1.04083	1.2644
ENSG00000270189.1	RP11-258C19.7	lincRNA	0.538525	0.123921	0.19383	FALSE	0h_vs_8h	DESeq2	41.0867	FALSE	FALSE	FALSE	FALSE	FALSE	FALSE	0.350028	1.53852	1.20689
ENSG00000126012.11	KDM5C	protein_coding	1.21273	5.95783e-14	2.12753e-12	TRUE	0h_vs_8h	DESeq2	1271.54	TRUE	FALSE	FALSE	FALSE	TRUE	FALSE	0.161504	7.50901	0.836824
ENSG00000277474.1	MIR6894	miRNA	1.20453	0.321619	0.506942	FALSE	0h_vs_8h	DESeq2	1.71813	FALSE	FALSE	FALSE	FALSE	FALSE	FALSE	1.2153	0.991137	0.869429
ENSG00000124313.12	IQSEC2	protein_coding	0.274548	0.202602	0.325879	FALSE	0h_vs_8h	DESeq2	233.707	FALSE	FALSE	FALSE	FALSE	FALSE	FALSE	0.215471	1.27417	1.00237
ENSG00000072501.17	SMC1A	protein_coding	0.205692	0.230178	0.398914	FALSE	0h_vs_8h	DESeq2	835.571	FALSE	FALSE	FALSE	FALSE	FALSE	FALSE	0.171424	1.1999	0.86494
ENSG00000158423.16	RIBC1	protein_coding	-1.03019	0.249077	0.426173	FALSE	0h_vs_8h	DESeq2	3.5342	FALSE	FALSE	FALSE	FALSE	FALSE	FALSE	0.8938	-1.15259	0.85512
ENSG00000072506.12	HSD17B10	protein_coding	-0.576205	0.00140669	0.00634319	FALSE	0h_vs_8h	DESeq2	351.418	FALSE	FALSE	FALSE	FALSE	FALSE	FALSE	0.180443	-3.19327	0.897389
ENSG00000235416.1	RP3-339A18.3	processed_pseudogene	-1.09537	0.146203	0.336245	FALSE	0h_vs_8h	DESeq2	5.68457	FALSE	FALSE	FALSE	FALSE	FALSE	FALSE	0.753826	-1.45308	0.693544
ENSG00000086758.15	HUWE1	protein_coding	1.04863	0.000265621	0.00157623	TRUE	0h_vs_8h	DESeq2	4098.64	FALSE	FALSE	FALSE	FALSE	FALSE	FALSE	0.287556	3.64671	0.836824
ENSG00000229037.2	RP11-272G22.3	processed_pseudogene	-0.819281	0.00172209	0.00640367	FALSE	0h_vs_8h	DESeq2	39.6823	FALSE	FALSE	FALSE	FALSE	FALSE	FALSE	0.261384	-3.1344	1.08637
ENSG00000235916.1	RP13-444K19.1	processed_pseudogene	-0.798563	0.00108012	0.00394077	FALSE	0h_vs_8h	DESeq2	51.228	FALSE	FALSE	FALSE	FALSE	FALSE	FALSE	0.2443	-3.26878	1.19595
ENSG00000172943.18	PHF8	protein_coding	1.05536	1.69016e-11	4.30114e-10	TRUE	0h_vs_8h	DESeq2	293.962	TRUE	FALSE	FALSE	FALSE	TRUE	FALSE	0.156802	6.73056	0.798355
ENSG00000184083.11	FAM120C	protein_coding	-0.396359	0.0447963	0.104819	FALSE	0h_vs_8h	DESeq2	225.699	FALSE	FALSE	FALSE	FALSE	FALSE	FALSE	0.197531	-2.00656	0.950653
ENSG00000196632.10	WNK3	protein_coding	2.37188	1.94077e-18	1.06309e-16	TRUE	0h_vs_8h	DESeq2	58.8665	FALSE	FALSE	FALSE	FALSE	FALSE	FALSE	0.270742	8.76068	1
ENSG00000234566.1	RPL7AP71	processed_pseudogene	0.0233581	0.925976	0.847084	FALSE	0h_vs_8h	DESeq2	44.5669	FALSE	FALSE	FALSE	FALSE	FALSE	FALSE	0.251408	0.0929091	1.20873
ENSG00000207104.1	RNU6-434P	snRNA	-1.41872	0.297176	0.491255	FALSE	0h_vs_8h	DESeq2	1.58566	FALSE	FALSE	FALSE	FALSE	FALSE	FALSE	1.36087	-1.04251	0.839057
ENSG00000158526.7	TSR2	protein_coding	0.0322468	0.805847	0.87615	FALSE	0h_vs_8h	DESeq2	282.513	FALSE	FALSE	FALSE	FALSE	FALSE	FALSE	0.131198	0.245787	1
ENSG00000102302.7	FGD1	protein_coding	0.845959	1.1478e-05	8.53283e-05	FALSE	0h_vs_8h	DESeq2	282.996	FALSE	FALSE	FALSE	FALSE	FALSE	FALSE	0.192821	4.38727	0.941874
ENSG00000130119.15	GNL3L	protein_coding	0.28384	0.356102	0.492326	FALSE	0h_vs_8h	DESeq2	122.234	FALSE	FALSE	FALSE	FALSE	FALSE	FALSE	0.30758	0.922818	1.00237
ENSG00000215197.4	PGAM4P1	processed_pseudogene	0.898817	0.00111714	0.00473027	FALSE	0h_vs_8h	DESeq2	43.9851	FALSE	FALSE	FALSE	FALSE	FALSE	FALSE	0.275776	3.25923	1
ENSG00000102316.16	MAGED2	protein_coding	-0.198037	0.0558802	0.120001	FALSE	0h_vs_8h	DESeq2	3212.25	FALSE	FALSE	FALSE	FALSE	FALSE	FALSE	0.103578	-1.91197	1
ENSG00000221716.1	SNORA11	snoRNA	1.16425	0.273488	0.525038	FALSE	0h_vs_8h	DESeq2	2.08871	FALSE	FALSE	FALSE	FALSE	FALSE	FALSE	1.06317	1.09507	0.70438
ENSG00000067445.20	TRO	protein_coding	0.0426186	0.82613	0.798317	FALSE	0h_vs_8h	DESeq2	75.0473	FALSE	FALSE	FALSE	FALSE	FALSE	FALSE	0.194014	0.219667	1.17764
ENSG00000169188.4	APEX2	protein_coding	-0.0142623	0.935765	1	FALSE	0h_vs_8h	DESeq2	158.587	FALSE	FALSE	FALSE	FALSE	FALSE	FALSE	0.176965	-0.0805942	0.941874
ENSG00000234466.1	RP11-266I3.1	processed_pseudogene	-0.922065	0.00979261	0.0266021	FALSE	0h_vs_8h	DESeq2	23.3003	FALSE	FALSE	FALSE	FALSE	FALSE	FALSE	0.356965	-2.58307	1.1354
ENSG00000158639.11	PAGE5	protein_coding	1.55924	0.314611	0.499284	FALSE	0h_vs_8h	DESeq2	1.77905	FALSE	FALSE	FALSE	FALSE	FALSE	FALSE	1.55056	1.00559	0.869429
ENSG00000182518.13	FAM104B	protein_coding	-0.924019	2.51436e-06	1.76989e-05	FALSE	0h_vs_8h	DESeq2	92.6338	FALSE	FALSE	FALSE	FALSE	FALSE	FALSE	0.196309	-4.70696	1.17121
ENSG00000256045.2	MTRNR2L10	protein_coding	-0.527707	0.001673	0.00830338	FALSE	0h_vs_8h	DESeq2	1254.44	FALSE	FALSE	FALSE	FALSE	FALSE	FALSE	0.167906	-3.14287	0.776916
ENSG00000187601.4	MAGEH1	protein_coding	-0.924909	5.86964e-07	5.75953e-06	FALSE	0h_vs_8h	DESeq2	261.39	FALSE	FALSE	FALSE	FALSE	FALSE	FALSE	0.18515	-4.99546	0.941874
ENSG00000247746.4	USP51	protein_coding	-0.0524715	0.872544	0.814536	FALSE	0h_vs_8h	DESeq2	24.6411	FALSE	FALSE	FALSE	FALSE	FALSE	FALSE	0.327071	-0.160428	1.20689
ENSG00000083750.12	RRAGB	protein_coding	-0.302679	0.101922	0.200567	FALSE	0h_vs_8h	DESeq2	275.397	FALSE	FALSE	FALSE	FALSE	FALSE	FALSE	0.185056	-1.63561	0.950653
ENSG00000214745.2	RP11-54I5.1	processed_pseudogene	0.285795	0.721751	1	FALSE	0h_vs_8h	DESeq2	4.25061	FALSE	FALSE	FALSE	FALSE	FALSE	FALSE	0.802525	0.35612	0.693544
ENSG00000102349.14	KLF8	protein_coding	0.883642	0.493592	0.770519	FALSE	0h_vs_8h	DESeq2	2.16671	FALSE	FALSE	FALSE	FALSE	FALSE	FALSE	1.29073	0.684608	0.741828
ENSG00000234135.2	RPL23AP83	processed_pseudogene	-0.328768	0.0188138	0.0526038	FALSE	0h_vs_8h	DESeq2	625.664	FALSE	FALSE	FALSE	FALSE	FALSE	FALSE	0.139949	-2.3492	0.941874
ENSG00000188021.8	UBQLN2	protein_coding	-0.275155	0.00900885	0.0285566	FALSE	0h_vs_8h	DESeq2	912.331	FALSE	FALSE	FALSE	FALSE	FALSE	FALSE	0.105354	-2.61172	0.957274
ENSG00000204272.10	LINC01420	processed_transcript	-0.605141	6.48901e-06	4.8449e-05	FALSE	0h_vs_8h	DESeq2	401.805	FALSE	FALSE	FALSE	FALSE	FALSE	FALSE	0.134184	-4.5098	1
ENSG00000237748.1	UQCRBP1	processed_pseudogene	-0.517996	0.00111262	0.00546486	FALSE	0h_vs_8h	DESeq2	520.459	FALSE	FALSE	FALSE	FALSE	FALSE	FALSE	0.158876	-3.26038	0.842171
ENSG00000204271.10	SPIN3	protein_coding	-0.106567	0.717226	0.672348	FALSE	0h_vs_8h	DESeq2	55.9739	FALSE	FALSE	FALSE	FALSE	FALSE	FALSE	0.294247	-0.362169	1.30945
ENSG00000186787.7	SPIN2B	protein_coding	-0.350521	0.0790468	0.157872	FALSE	0h_vs_8h	DESeq2	83.1717	FALSE	FALSE	FALSE	FALSE	FALSE	FALSE	0.199586	-1.75624	1
ENSG00000147059.8	SPIN2A	protein_coding	-0.37915	0.0928883	0.159069	FALSE	0h_vs_8h	DESeq2	71.0797	FALSE	FALSE	FALSE	FALSE	FALSE	FALSE	0.225637	-1.68035	1.16455
ENSG00000231831.1	MTHFD1P1	processed_pseudogene	-0.221195	0.16805	0.282923	FALSE	0h_vs_8h	DESeq2	141.997	FALSE	FALSE	FALSE	FALSE	FALSE	FALSE	0.160461	-1.3785	1.00237
ENSG00000198455.4	ZXDB	protein_coding	0.418208	0.00528004	0.018468	FALSE	0h_vs_8h	DESeq2	240.927	FALSE	FALSE	FALSE	FALSE	FALSE	FALSE	0.149926	2.78943	0.950653
ENSG00000227427.1	RP1-49C23.1	processed_pseudogene	-0.488899	0.148898	0.223571	FALSE	0h_vs_8h	DESeq2	24.4776	FALSE	FALSE	FALSE	FALSE	FALSE	FALSE	0.338705	-1.44343	1.20689
ENSG00000198205.6	ZXDA	protein_coding	0.725021	0.000456736	0.00217444	FALSE	0h_vs_8h	DESeq2	103.435	FALSE	FALSE	FALSE	TRUE	FALSE	FALSE	0.206858	3.50492	1
ENSG00000235124.1	KRT8P17	processed_pseudogene	-1.0635	0.287274	0.514841	FALSE	0h_vs_8h	DESeq2	2.70597	FALSE	FALSE	FALSE	FALSE	FALSE	FALSE	0.999421	-1.06412	0.759809
ENSG00000236852.1	RP11-3D23.1	processed_pseudogene	-0.630369	4.72716e-06	4.45712e-05	FALSE	0h_vs_8h	DESeq2	306.329	FALSE	FALSE	FALSE	FALSE	FALSE	FALSE	0.137739	-4.57655	0.798355
ENSG00000234570.1	ZFRP1	processed_pseudogene	1.49847	0.0859995	0.188146	FALSE	0h_vs_8h	DESeq2	3.47663	FALSE	FALSE	FALSE	FALSE	FALSE	FALSE	0.872784	1.71689	0.869429
ENSG00000230823.3	CBX1P1	processed_pseudogene	0.140654	0.537205	0.583938	FALSE	0h_vs_8h	DESeq2	60.1905	FALSE	FALSE	FALSE	FALSE	FALSE	FALSE	0.227948	0.617045	1.19595
ENSG00000235437.7	LINC01278	processed_transcript	0.223808	0.207652	0.331803	FALSE	0h_vs_8h	DESeq2	269.414	FALSE	FALSE	FALSE	FALSE	FALSE	FALSE	0.177618	1.26005	1.00237
ENSG00000186767.5	SPIN4	protein_coding	-1.03151	9.67844e-09	1.09837e-07	TRUE	0h_vs_8h	DESeq2	136.103	FALSE	FALSE	FALSE	FALSE	FALSE	FALSE	0.179823	-5.73627	1.17121
ENSG00000233661.1	SPIN4-AS1	antisense	-0.265124	0.690821	1	FALSE	0h_vs_8h	DESeq2	5.30317	FALSE	FALSE	FALSE	FALSE	FALSE	FALSE	0.666574	-0.397741	0.693544
ENSG00000131089.13	ARHGEF9	protein_coding	0.326089	0.0352544	0.0830005	FALSE	0h_vs_8h	DESeq2	237.58	FALSE	FALSE	FALSE	FALSE	FALSE	FALSE	0.15488	2.10542	1.00237
ENSG00000236813.1	BTF3P8	processed_pseudogene	-0.392725	0.00970456	0.0319304	FALSE	0h_vs_8h	DESeq2	472.133	FALSE	FALSE	FALSE	FALSE	FALSE	FALSE	0.151855	-2.58618	0.897389
ENSG00000232794.1	HNRNPDP1	processed_pseudogene	-0.346029	0.0217876	0.0564284	FALSE	0h_vs_8h	DESeq2	164.412	FALSE	FALSE	FALSE	FALSE	FALSE	FALSE	0.150838	-2.29405	1.00237
ENSG00000184675.9	AMER1	protein_coding	0.409988	0.21137	0.309033	FALSE	0h_vs_8h	DESeq2	83.2775	FALSE	FALSE	FALSE	FALSE	FALSE	FALSE	0.328041	1.24981	1.12229
ENSG00000213754.2	RP11-284B18.3	processed_pseudogene	1.36383	0.00363309	0.0106398	TRUE	0h_vs_8h	DESeq2	19.7442	FALSE	FALSE	FALSE	FALSE	FALSE	FALSE	0.468931	2.90838	1.25531
ENSG00000230889.2	SHC1P1	processed_pseudogene	0.683721	0.0820931	0.135621	FALSE	0h_vs_8h	DESeq2	24.3389	FALSE	FALSE	FALSE	FALSE	FALSE	FALSE	0.393244	1.73867	1.25815
ENSG00000227261.1	YWHAZP7	processed_pseudogene	0.623943	0.0149669	0.0433146	FALSE	0h_vs_8h	DESeq2	110.428	FALSE	FALSE	FALSE	FALSE	FALSE	FALSE	0.256431	2.43318	0.950489
ENSG00000225814.1	GRPEL2P2	processed_pseudogene	1.34162	0.0157407	0.0387527	TRUE	0h_vs_8h	DESeq2	8.70843	FALSE	FALSE	FALSE	FALSE	FALSE	FALSE	0.555566	2.41487	1.14688
ENSG00000236982.1	BLOC1S2P1	processed_pseudogene	0.46141	0.177034	0.255049	FALSE	0h_vs_8h	DESeq2	31.8387	FALSE	FALSE	FALSE	FALSE	FALSE	FALSE	0.341799	1.34994	1.20689
ENSG00000126970.15	ZC4H2	protein_coding	-0.0699874	0.706576	0.829689	FALSE	0h_vs_8h	DESeq2	103.013	FALSE	FALSE	FALSE	FALSE	FALSE	FALSE	0.18591	-0.376458	0.950489
ENSG00000231857.1	MORF4L1P5	processed_pseudogene	-0.511545	0.0355572	0.0673104	FALSE	0h_vs_8h	DESeq2	50.3695	FALSE	FALSE	FALSE	FALSE	FALSE	FALSE	0.243366	-2.10196	1.30945
ENSG00000237963.1	RP11-151G12.2	processed_pseudogene	0.131368	0.826517	1	FALSE	0h_vs_8h	DESeq2	5.69033	FALSE	FALSE	FALSE	FALSE	FALSE	FALSE	0.599385	0.21917	0.693544
ENSG00000102053.12	ZC3H12B	protein_coding	0.200645	0.655753	0.650187	FALSE	0h_vs_8h	DESeq2	15.6866	FALSE	FALSE	FALSE	FALSE	FALSE	FALSE	0.450094	0.445785	1.25531
ENSG00000228158.2	TLE1P1	processed_pseudogene	-0.206782	0.515872	0.606733	FALSE	0h_vs_8h	DESeq2	33.1748	FALSE	FALSE	FALSE	FALSE	FALSE	FALSE	0.318262	-0.649722	1.08637
ENSG00000001497.16	LAS1L	protein_coding	-0.229175	0.102682	0.203133	FALSE	0h_vs_8h	DESeq2	319.267	FALSE	FALSE	FALSE	FALSE	FALSE	FALSE	0.140427	-1.63199	0.941874
ENSG00000227942.1	FRMD8P1	processed_pseudogene	1.64629	1.83299e-05	0.000104117	TRUE	0h_vs_8h	DESeq2	28.9356	FALSE	FALSE	FALSE	FALSE	FALSE	FALSE	0.38426	4.28432	1.20689
ENSG00000147065.16	MSN	protein_coding	0.785472	1.56662e-05	0.000134445	FALSE	0h_vs_8h	DESeq2	9550.07	FALSE	FALSE	FALSE	FALSE	FALSE	FALSE	0.18186	4.31911	0.776916
ENSG00000233833.1	ETF1P3	processed_pseudogene	0.00175002	0.994101	0.894745	FALSE	0h_vs_8h	DESeq2	52.928	FALSE	FALSE	FALSE	FALSE	FALSE	FALSE	0.236694	0.00739362	1.19595
ENSG00000230039.1	RP11-314A15.2	processed_pseudogene	-0.199821	0.567478	0.629766	FALSE	0h_vs_8h	DESeq2	24.3031	FALSE	FALSE	FALSE	FALSE	FALSE	FALSE	0.349478	-0.57177	1.1354
ENSG00000217835.3	RP6-159A1.2	processed_pseudogene	0.163672	0.277287	0.429439	FALSE	0h_vs_8h	DESeq2	269.817	FALSE	FALSE	FALSE	FALSE	FALSE	FALSE	0.150651	1.08643	0.941874
ENSG00000215168.2	RP11-30M20.1	processed_pseudogene	0.703253	0.262697	0.362173	FALSE	0h_vs_8h	DESeq2	8.50773	FALSE	FALSE	FALSE	FALSE	FALSE	FALSE	0.627882	1.12004	1.1273
ENSG00000237294.1	EIF4BP9	processed_pseudogene	0.462064	0.00455672	0.0164463	FALSE	0h_vs_8h	DESeq2	318.509	FALSE	FALSE	FALSE	FALSE	FALSE	FALSE	0.162882	2.83681	0.941874
ENSG00000089472.16	HEPH	protein_coding	0.18211	0.485122	0.663232	FALSE	0h_vs_8h	DESeq2	611.985	FALSE	FALSE	FALSE	FALSE	FALSE	FALSE	0.26087	0.698089	0.902444
ENSG00000231356.1	RP13-238N7.2	processed_pseudogene	0.221249	0.795986	1	FALSE	0h_vs_8h	DESeq2	3.16189	FALSE	FALSE	FALSE	FALSE	FALSE	FALSE	0.855747	0.258545	0.759809
ENSG00000235892.1	PKMP2	processed_pseudogene	0.143505	0.296795	0.43196	FALSE	0h_vs_8h	DESeq2	290.03	FALSE	FALSE	FALSE	FALSE	FALSE	FALSE	0.137545	1.04333	1
ENSG00000131080.14	EDA2R	protein_coding	0.0952741	0.606099	0.752506	FALSE	0h_vs_8h	DESeq2	622.311	FALSE	FALSE	FALSE	FALSE	FALSE	FALSE	0.184765	0.51565	0.941874
ENSG00000226280.2	RP6-22P16.1	processed_pseudogene	-0.0280606	0.980348	1	FALSE	0h_vs_8h	DESeq2	2.54267	FALSE	FALSE	FALSE	FALSE	FALSE	FALSE	1.13917	-0.0246326	0.759809
ENSG00000169083.15	AR	protein_coding	1.16179	6.57004e-05	0.000337882	TRUE	0h_vs_8h	DESeq2	93.1995	FALSE	FALSE	FALSE	TRUE	FALSE	FALSE	0.291078	3.99134	1.17121
ENSG00000260118.1	RP6-201G10.2	lincRNA	0.104113	0.921838	1	FALSE	0h_vs_8h	DESeq2	2.6778	FALSE	FALSE	FALSE	FALSE	FALSE	FALSE	1.06109	0.0981188	0.869429
ENSG00000079482.12	OPHN1	protein_coding	0.820247	0.000504641	0.00247997	FALSE	0h_vs_8h	DESeq2	217.825	FALSE	FALSE	FALSE	FALSE	FALSE	FALSE	0.23582	3.47828	0.950653
ENSG00000228328.2	RP11-516A11.1	processed_pseudogene	1.12876	9.27079e-06	6.67516e-05	TRUE	0h_vs_8h	DESeq2	963.948	FALSE	FALSE	FALSE	FALSE	FALSE	FALSE	0.254598	4.43352	1
ENSG00000228125.2	AKIRIN1P2	processed_pseudogene	0.348293	0.274854	0.356188	FALSE	0h_vs_8h	DESeq2	32.0243	FALSE	FALSE	FALSE	FALSE	FALSE	FALSE	0.318964	1.09195	1.20689
ENSG00000181704.11	YIPF6	protein_coding	0.122447	0.354057	0.491199	FALSE	0h_vs_8h	DESeq2	808.137	FALSE	FALSE	FALSE	FALSE	FALSE	FALSE	0.132125	0.926749	1
ENSG00000236735.3	RPL31P63	processed_pseudogene	-0.338936	0.00987263	0.03428	FALSE	0h_vs_8h	DESeq2	1264.74	FALSE	FALSE	FALSE	FALSE	FALSE	FALSE	0.131357	-2.58026	0.836824
ENSG00000130052.13	STARD8	protein_coding	0.632586	0.0379844	0.0782309	FALSE	0h_vs_8h	DESeq2	82.6767	FALSE	FALSE	FALSE	FALSE	FALSE	FALSE	0.304858	2.07502	1.16455
ENSG00000232267.1	ACTR3P2	processed_pseudogene	-0.439494	0.0441576	0.0877745	FALSE	0h_vs_8h	DESeq2	132.326	FALSE	FALSE	FALSE	FALSE	FALSE	FALSE	0.218372	-2.01259	1.17121
ENSG00000213740.2	SERBP1P1	processed_pseudogene	-0.0189904	0.838855	0.930775	FALSE	0h_vs_8h	DESeq2	920.031	FALSE	FALSE	FALSE	FALSE	FALSE	FALSE	0.0933841	-0.203358	0.953923
ENSG00000090776.5	EFNB1	protein_coding	-0.0197276	0.942624	0.979963	FALSE	0h_vs_8h	DESeq2	272.037	FALSE	FALSE	FALSE	FALSE	FALSE	FALSE	0.274098	-0.0719727	1.00237
ENSG00000181191.11	PJA1	protein_coding	-0.073506	0.621904	0.82626	FALSE	0h_vs_8h	DESeq2	398.784	FALSE	FALSE	FALSE	FALSE	FALSE	FALSE	0.149053	-0.493154	0.842171
ENSG00000172186.7	HMGN1P35	processed_pseudogene	-0.481898	0.000325412	0.00160736	FALSE	0h_vs_8h	DESeq2	255.67	FALSE	FALSE	FALSE	FALSE	FALSE	FALSE	0.134077	-3.59418	1.00237
ENSG00000158813.17	EDA	protein_coding	1.37584	0.430275	0.641776	FALSE	0h_vs_8h	DESeq2	1.50616	FALSE	FALSE	FALSE	FALSE	FALSE	FALSE	1.74439	0.788721	0.839057
ENSG00000233229.1	CNOT7P1	processed_pseudogene	0.209589	0.291643	0.425855	FALSE	0h_vs_8h	DESeq2	123.74	FALSE	FALSE	FALSE	FALSE	FALSE	FALSE	0.198752	1.05452	1.00237
ENSG00000089289.15	IGBP1	protein_coding	-0.0837578	0.5251	0.673036	FALSE	0h_vs_8h	DESeq2	814.31	FALSE	FALSE	FALSE	FALSE	FALSE	FALSE	0.131798	-0.635503	0.957274
ENSG00000220925.2	IGBP1-AS2	antisense	-0.0587747	0.755588	0.838221	FALSE	0h_vs_8h	DESeq2	86.0501	FALSE	FALSE	FALSE	FALSE	FALSE	FALSE	0.188816	-0.31128	1
ENSG00000203588.3	IGBP1-AS1	antisense	0.661131	0.502262	0.767008	FALSE	0h_vs_8h	DESeq2	2.63295	FALSE	FALSE	FALSE	FALSE	FALSE	FALSE	0.985388	0.670935	0.759809
ENSG00000120500.17	ARR3	protein_coding	1.38281	0.115172	0.28082	FALSE	0h_vs_8h	DESeq2	4.78499	FALSE	FALSE	FALSE	FALSE	FALSE	FALSE	0.877769	1.57537	0.693544
ENSG00000147127.8	RAB41	protein_coding	-0.88249	0.353883	0.491078	FALSE	0h_vs_8h	DESeq2	3.0092	FALSE	FALSE	FALSE	FALSE	FALSE	FALSE	0.951898	-0.927084	1
ENSG00000120509.10	PDZD11	protein_coding	-0.736002	1.96553e-15	8.50105e-14	FALSE	0h_vs_8h	DESeq2	537.995	FALSE	FALSE	FALSE	FALSE	FALSE	FALSE	0.0926547	-7.9435	0.842171
ENSG00000090889.11	KIF4A	protein_coding	-0.228368	0.614991	0.652247	FALSE	0h_vs_8h	DESeq2	100.689	FALSE	FALSE	FALSE	FALSE	FALSE	FALSE	0.454045	-0.502962	1.17121
ENSG00000082458.11	DLG3	protein_coding	-0.0744465	0.668575	0.773348	FALSE	0h_vs_8h	DESeq2	176.671	FALSE	FALSE	FALSE	FALSE	FALSE	FALSE	0.173898	-0.428105	1
ENSG00000230629.2	RPS23P8	processed_pseudogene	-0.398367	0.00237115	0.0111267	FALSE	0h_vs_8h	DESeq2	4172.55	FALSE	FALSE	FALSE	FALSE	FALSE	FALSE	0.131071	-3.03932	0.776916
ENSG00000229324.1	NUTF2P7	processed_pseudogene	-0.0925661	0.718754	0.767507	FALSE	0h_vs_8h	DESeq2	35.5422	FALSE	FALSE	FALSE	FALSE	FALSE	FALSE	0.257039	-0.360125	1.08637
ENSG00000227536.1	SOCS5P4	processed_pseudogene	0.0905717	0.784587	0.860837	FALSE	0h_vs_8h	DESeq2	35.8323	FALSE	FALSE	FALSE	FALSE	FALSE	FALSE	0.331345	0.273346	1
ENSG00000147164.11	SNX12	protein_coding	-0.324496	0.000514772	0.00229214	FALSE	0h_vs_8h	DESeq2	816.918	FALSE	FALSE	FALSE	FALSE	FALSE	FALSE	0.0934354	-3.47295	1.06227
ENSG00000184481.16	FOXO4	protein_coding	0.150466	0.488576	0.553203	FALSE	0h_vs_8h	DESeq2	91.0642	FALSE	FALSE	FALSE	TRUE	FALSE	FALSE	0.217255	0.692576	1.17121
ENSG00000184634.15	MED12	protein_coding	1.32778	1.16732e-05	9.57053e-05	TRUE	0h_vs_8h	DESeq2	535.181	FALSE	FALSE	FALSE	FALSE	FALSE	FALSE	0.302897	4.3836	0.843459
ENSG00000265597.1	AL590764.1	miRNA	1.00079	0.116193	0.213443	FALSE	0h_vs_8h	DESeq2	8.17572	FALSE	FALSE	FALSE	FALSE	FALSE	FALSE	0.637059	1.57095	1
ENSG00000196338.12	NLGN3	protein_coding	-0.9879	0.0185058	0.0423916	FALSE	0h_vs_8h	DESeq2	16.7036	FALSE	FALSE	FALSE	FALSE	FALSE	FALSE	0.41943	-2.35534	1.20689
ENSG00000147130.14	ZMYM3	protein_coding	0.3222	0.0418293	0.0888294	FALSE	0h_vs_8h	DESeq2	572.451	FALSE	FALSE	FALSE	FALSE	FALSE	FALSE	0.158313	2.03521	1.09253
ENSG00000147140.15	NONO	protein_coding	-0.0227362	0.692196	0.791574	FALSE	0h_vs_8h	DESeq2	4670.31	FALSE	FALSE	FALSE	FALSE	FALSE	FALSE	0.0574327	-0.395876	1
ENSG00000147166.10	ITGB1BP2	protein_coding	-3.31199	0.00872902	0.0239949	TRUE	0h_vs_8h	DESeq2	5.8246	FALSE	FALSE	FALSE	FALSE	FALSE	FALSE	1.26292	-2.62249	1.14688
ENSG00000224208.1	AL590762.6	processed_pseudogene	-0.647918	0.00031947	0.0013852	FALSE	0h_vs_8h	DESeq2	98.4	FALSE	FALSE	FALSE	FALSE	FALSE	FALSE	0.180028	-3.59898	1.17121
ENSG00000281075.1	Metazoa_SRP	misc_RNA	-2.09246	0.0597192	0.143391	FALSE	0h_vs_8h	DESeq2	2.50236	FALSE	FALSE	FALSE	FALSE	FALSE	FALSE	1.11132	-1.88286	0.85512
ENSG00000147133.15	TAF1	protein_coding	0.374897	0.030497	0.0688584	FALSE	0h_vs_8h	DESeq2	644.178	TRUE	FALSE	FALSE	FALSE	FALSE	FALSE	0.173277	2.16357	1.09253
ENSG00000213018.2	AL590762.11	processed_pseudogene	-0.243547	0.222004	0.349463	FALSE	0h_vs_8h	DESeq2	66.0206	FALSE	FALSE	FALSE	FALSE	FALSE	FALSE	0.19943	-1.22122	1
ENSG00000215120.2	AL590763.5	processed_pseudogene	-0.783214	0.216034	0.30716	FALSE	0h_vs_8h	DESeq2	6.84264	FALSE	FALSE	FALSE	FALSE	FALSE	FALSE	0.633083	-1.23714	1.15745
ENSG00000147162.13	OGT	protein_coding	0.672225	0.0006964	0.00400429	FALSE	0h_vs_8h	DESeq2	3626.8	FALSE	FALSE	FALSE	FALSE	TRUE	FALSE	0.198238	3.39099	0.756324
ENSG00000147174.11	ACRC	protein_coding	-0.316831	0.320599	0.457444	FALSE	0h_vs_8h	DESeq2	36.0434	FALSE	FALSE	FALSE	FALSE	FALSE	FALSE	0.318991	-0.993227	1
ENSG00000237182.1	RP11-402P6.3	processed_pseudogene	-0.997562	9.44784e-06	5.77864e-05	FALSE	0h_vs_8h	DESeq2	48.2154	FALSE	FALSE	FALSE	FALSE	FALSE	FALSE	0.225212	-4.42944	1.19595
ENSG00000237717.1	RP11-402P6.4	processed_pseudogene	-0.997562	9.44784e-06	5.7249e-05	FALSE	0h_vs_8h	DESeq2	48.2154	FALSE	FALSE	FALSE	FALSE	FALSE	FALSE	0.225212	-4.42944	1.20873
ENSG00000204131.8	NHSL2	protein_coding	-0.225983	0.145724	0.305781	FALSE	0h_vs_8h	DESeq2	2321.45	FALSE	FALSE	FALSE	FALSE	FALSE	FALSE	0.155336	-1.4548	0.785013
ENSG00000196933.5	RPS26P11	processed_pseudogene	-0.55727	0.00339749	0.0126652	FALSE	0h_vs_8h	DESeq2	910.616	FALSE	FALSE	FALSE	FALSE	FALSE	FALSE	0.190241	-2.92928	0.957274
ENSG00000242732.4	RGAG4	protein_coding	0.056213	0.747188	0.879799	FALSE	0h_vs_8h	DESeq2	263.773	FALSE	FALSE	FALSE	FALSE	FALSE	FALSE	0.174385	0.322349	0.921759
ENSG00000225471.5	RP11-262D11.2	transcribed_processed_pseudogene	-0.152157	0.343707	0.573447	FALSE	0h_vs_8h	DESeq2	1772.18	FALSE	FALSE	FALSE	FALSE	FALSE	FALSE	0.160695	-0.946866	0.785013
ENSG00000102309.12	PIN4	protein_coding	-1.00574	6.28461e-10	1.09818e-08	TRUE	0h_vs_8h	DESeq2	186.384	FALSE	FALSE	FALSE	FALSE	FALSE	FALSE	0.162659	-6.18312	0.916284
ENSG00000186871.6	ERCC6L	protein_coding	-1.51464	0.0141855	0.0359071	TRUE	0h_vs_8h	DESeq2	29.8898	FALSE	FALSE	FALSE	FALSE	FALSE	FALSE	0.617583	-2.45253	1.1354
ENSG00000198034.10	RPS4X	protein_coding	-0.305463	0.0236322	0.075553	FALSE	0h_vs_8h	DESeq2	9706.9	FALSE	FALSE	FALSE	FALSE	FALSE	FALSE	0.134978	-2.26306	0.756324
ENSG00000147099.19	HDAC8	protein_coding	-0.193852	0.137083	0.242256	FALSE	0h_vs_8h	DESeq2	245.63	TRUE	FALSE	FALSE	FALSE	TRUE	FALSE	0.130387	-1.48674	1
ENSG00000067177.14	PHKA1	protein_coding	2.08521	3.3691e-34	8.61941e-32	TRUE	0h_vs_8h	DESeq2	396.903	FALSE	FALSE	FALSE	FALSE	FALSE	FALSE	0.171011	12.1934	0.843459
ENSG00000225858.1	RP1-172N19.3	processed_pseudogene	-0.386094	0.17445	0.273525	FALSE	0h_vs_8h	DESeq2	35.4837	FALSE	FALSE	FALSE	FALSE	FALSE	FALSE	0.284301	-1.35804	1.08637
ENSG00000213698.2	RP1-172N19.4	processed_pseudogene	-0.222375	0.405149	0.475353	FALSE	0h_vs_8h	DESeq2	42.0765	FALSE	FALSE	FALSE	FALSE	FALSE	FALSE	0.26713	-0.83246	1.19595
ENSG00000186462.8	NAP1L2	protein_coding	-0.115442	0.9284	0.970228	FALSE	0h_vs_8h	DESeq2	1.88774	FALSE	FALSE	FALSE	FALSE	TRUE	FALSE	1.28471	-0.0898587	1
ENSG00000230311.2	TOMM20P4	processed_pseudogene	0.252384	0.0603881	0.146284	FALSE	0h_vs_8h	DESeq2	359.402	FALSE	FALSE	FALSE	FALSE	FALSE	FALSE	0.134393	1.87795	0.842171
ENSG00000237014.1	AC004074.4	processed_pseudogene	0.985033	0.280821	0.415225	FALSE	0h_vs_8h	DESeq2	3.72842	FALSE	FALSE	FALSE	FALSE	FALSE	FALSE	0.913355	1.07848	1
ENSG00000269904.2	MAP2K4P1	transcribed_processed_pseudogene	0.446771	0.0867761	0.149122	FALSE	0h_vs_8h	DESeq2	83.1526	FALSE	FALSE	FALSE	FALSE	FALSE	FALSE	0.260865	1.71265	1.17764
ENSG00000204116.11	CHIC1	protein_coding	0.265107	0.0797648	0.182088	FALSE	0h_vs_8h	DESeq2	365.348	FALSE	FALSE	FALSE	FALSE	FALSE	FALSE	0.151312	1.75205	0.842171
ENSG00000230146.1	SEPHS1P4	processed_pseudogene	-0.307977	0.119555	0.192102	FALSE	0h_vs_8h	DESeq2	79.3523	FALSE	FALSE	FALSE	FALSE	FALSE	FALSE	0.197847	-1.55664	1.17764
ENSG00000270641.1	TSIX	lincRNA	0.588432	0.333858	0.431253	FALSE	0h_vs_8h	DESeq2	6.68049	FALSE	FALSE	FALSE	FALSE	FALSE	FALSE	0.608908	0.966373	1.1273
ENSG00000225470.6	JPX	lincRNA	-0.802175	5.59243e-06	4.46712e-05	FALSE	0h_vs_8h	DESeq2	134.445	FALSE	FALSE	FALSE	FALSE	FALSE	FALSE	0.176642	-4.54124	0.941874
ENSG00000274430.1	JPX_1	misc_RNA	-0.746131	0.156459	0.232008	FALSE	0h_vs_8h	DESeq2	10.7111	FALSE	FALSE	FALSE	FALSE	FALSE	FALSE	0.526527	-1.41708	1.20689
ENSG00000276784.1	JPX_2	misc_RNA	-0.601662	0.190938	0.270393	FALSE	0h_vs_8h	DESeq2	10.9131	FALSE	FALSE	FALSE	FALSE	FALSE	FALSE	0.460053	-1.30781	1.20689
ENSG00000228906.1	RP13-216E22.4	lincRNA	-1.62967	0.285613	0.465463	FALSE	0h_vs_8h	DESeq2	2.46139	FALSE	FALSE	FALSE	FALSE	FALSE	FALSE	1.5262	-1.06779	0.869429
ENSG00000230590.7	FTX	lincRNA	-0.360977	0.00107899	0.00476274	FALSE	0h_vs_8h	DESeq2	1081.43	FALSE	FALSE	FALSE	FALSE	FALSE	FALSE	0.110422	-3.26908	0.957274
ENSG00000270223.1	RP13-36G14.4	sense_intronic	-0.131551	0.819636	0.808055	FALSE	0h_vs_8h	DESeq2	8.93606	FALSE	FALSE	FALSE	FALSE	FALSE	FALSE	0.576944	-0.228013	1.14688
ENSG00000233984.1	RPSAP14	processed_pseudogene	-0.350448	0.00341938	0.0151809	FALSE	0h_vs_8h	DESeq2	1748.33	FALSE	FALSE	FALSE	FALSE	FALSE	FALSE	0.119718	-2.92728	0.776916
ENSG00000203397.2	RP13-36G14.3	processed_pseudogene	-0.435444	0.100376	0.190325	FALSE	0h_vs_8h	DESeq2	36.8091	FALSE	FALSE	FALSE	FALSE	FALSE	FALSE	0.265024	-1.64303	1
ENSG00000234969.1	RP13-33H18.1	processed_pseudogene	0.40541	0.553042	0.609675	FALSE	0h_vs_8h	DESeq2	7.72943	FALSE	FALSE	FALSE	FALSE	FALSE	FALSE	0.68342	0.593208	1.15745
ENSG00000223650.1	UHRF2P1	processed_pseudogene	1.09557	9.48984e-08	9.22461e-07	TRUE	0h_vs_8h	DESeq2	64.6115	FALSE	FALSE	FALSE	FALSE	FALSE	FALSE	0.205308	5.33623	1.12229
ENSG00000232928.2	DDX3P1	processed_pseudogene	1.02244	0.00330756	0.0119181	TRUE	0h_vs_8h	DESeq2	37.2695	FALSE	FALSE	FALSE	FALSE	FALSE	FALSE	0.348053	2.93761	1
ENSG00000280375.1	RP13-204A15.5	TEC	0.646693	0.560144	0.868265	FALSE	0h_vs_8h	DESeq2	1.9117	FALSE	FALSE	FALSE	FALSE	FALSE	FALSE	1.10996	0.582628	0.70438
ENSG00000230986.1	DDX3P2	processed_pseudogene	2.11267	0.00219747	0.00746933	TRUE	0h_vs_8h	DESeq2	6.21284	FALSE	FALSE	FALSE	FALSE	FALSE	FALSE	0.689927	3.06216	1.15745
ENSG00000224430.2	MKRN5P	processed_pseudogene	0.790037	0.00678763	0.0200583	FALSE	0h_vs_8h	DESeq2	30.0838	FALSE	FALSE	FALSE	FALSE	FALSE	FALSE	0.29184	2.70709	1.10613
ENSG00000231549.1	USMG5P1	processed_pseudogene	-0.719128	0.000443697	0.00212016	FALSE	0h_vs_8h	DESeq2	166.822	FALSE	FALSE	FALSE	FALSE	FALSE	FALSE	0.204727	-3.51263	1
ENSG00000204113.6	BMP2KL	processed_pseudogene	0.626585	0.184502	0.254059	FALSE	0h_vs_8h	DESeq2	14.8504	FALSE	FALSE	FALSE	FALSE	FALSE	FALSE	0.472174	1.32702	1.2644
ENSG00000271430.1	RP3-368A4.5	sense_intronic	-0.124119	0.648812	0.800075	FALSE	0h_vs_8h	DESeq2	242.51	FALSE	FALSE	FALSE	FALSE	FALSE	FALSE	0.272542	-0.455414	0.921759
ENSG00000228492.2	RAB11FIP1P1	processed_pseudogene	0.157878	0.670593	0.773534	FALSE	0h_vs_8h	DESeq2	98.2826	FALSE	FALSE	FALSE	FALSE	FALSE	FALSE	0.371185	0.425335	1.00237
ENSG00000271533.1	RP3-368A4.6	sense_intronic	0.326943	0.378224	0.461676	FALSE	0h_vs_8h	DESeq2	83.5164	FALSE	FALSE	FALSE	FALSE	FALSE	FALSE	0.371031	0.881174	1.16455
ENSG00000202566.3	MIR421	miRNA	-0.0667449	0.968968	1	FALSE	0h_vs_8h	DESeq2	1.17186	FALSE	FALSE	FALSE	FALSE	FALSE	FALSE	1.71569	-0.0389026	0.741828
ENSG00000278421.1	FTX_1	misc_RNA	-2.5819	0.0628556	0.148845	FALSE	0h_vs_8h	DESeq2	2.7307	FALSE	FALSE	FALSE	FALSE	FALSE	FALSE	1.38796	-1.86021	0.85512
ENSG00000273974.1	FTX_2	misc_RNA	-1.15658	0.18837	0.282186	FALSE	0h_vs_8h	DESeq2	4.18724	FALSE	FALSE	FALSE	FALSE	FALSE	FALSE	0.879249	-1.31542	1.1273
ENSG00000275254.1	FTX_3	misc_RNA	-0.0282643	0.963884	0.895989	FALSE	0h_vs_8h	DESeq2	7.81409	FALSE	FALSE	FALSE	FALSE	FALSE	FALSE	0.624215	-0.0452798	1.15745
ENSG00000275625.1	FTX_4	misc_RNA	0.330059	0.635671	0.678043	FALSE	0h_vs_8h	DESeq2	7.67695	FALSE	FALSE	FALSE	FALSE	FALSE	FALSE	0.69668	0.47376	1.14688
ENSG00000213269.2	AC004386.4	processed_pseudogene	-0.353435	0.0113171	0.036171	FALSE	0h_vs_8h	DESeq2	454.208	FALSE	FALSE	FALSE	FALSE	FALSE	FALSE	0.139546	-2.53275	0.897389
ENSG00000230665.3	PRKRIRP1	processed_pseudogene	-0.445366	0.0118617	0.0344307	FALSE	0h_vs_8h	DESeq2	162.278	FALSE	FALSE	FALSE	FALSE	FALSE	FALSE	0.176997	-2.51623	1
ENSG00000213695.3	RPS7P14	processed_pseudogene	-0.385993	0.00552235	0.0207272	FALSE	0h_vs_8h	DESeq2	1071.03	FALSE	FALSE	FALSE	FALSE	FALSE	FALSE	0.139103	-2.77487	0.86494
ENSG00000147100.9	SLC16A2	protein_coding	-0.0354165	0.79549	0.988395	FALSE	0h_vs_8h	DESeq2	1578.65	FALSE	FALSE	FALSE	FALSE	FALSE	FALSE	0.136644	-0.259188	0.836824
ENSG00000231206.2	HNRNPA1P25	processed_pseudogene	0.141645	0.397036	0.57777	FALSE	0h_vs_8h	DESeq2	379.355	FALSE	FALSE	FALSE	FALSE	FALSE	FALSE	0.167246	0.846927	0.897389
ENSG00000230673.3	PABPC1P3	processed_pseudogene	-0.378227	0.00893002	0.0254573	FALSE	0h_vs_8h	DESeq2	584.836	FALSE	FALSE	FALSE	FALSE	FALSE	FALSE	0.144653	-2.61472	1.09253
ENSG00000131263.12	RLIM	protein_coding	1.21556	8.27694e-13	2.491e-11	TRUE	0h_vs_8h	DESeq2	1805.12	FALSE	FALSE	FALSE	FALSE	FALSE	FALSE	0.169854	7.15649	0.836824
ENSG00000050030.13	KIAA2022	protein_coding	5.35829	0.000101035	0.000572028	TRUE	0h_vs_8h	DESeq2	2.97141	FALSE	FALSE	FALSE	FALSE	FALSE	FALSE	1.37813	3.88809	1
ENSG00000271589.1	RP11-130N24.2	processed_pseudogene	-0.165396	0.871212	1	FALSE	0h_vs_8h	DESeq2	3.09701	FALSE	FALSE	FALSE	FALSE	FALSE	FALSE	1.02021	-0.162119	0.759809
ENSG00000131269.15	ABCB7	protein_coding	0.185992	0.230952	0.375668	FALSE	0h_vs_8h	DESeq2	245.203	FALSE	FALSE	FALSE	FALSE	FALSE	FALSE	0.155264	1.19791	0.941874
ENSG00000229661.1	BUD31P2	processed_pseudogene	-0.578027	0.531661	0.735009	FALSE	0h_vs_8h	DESeq2	3.04749	FALSE	FALSE	FALSE	FALSE	FALSE	FALSE	0.924144	-0.625472	0.85512
ENSG00000094841.13	UPRT	protein_coding	0.233282	0.139709	0.257213	FALSE	0h_vs_8h	DESeq2	179.244	FALSE	FALSE	FALSE	FALSE	FALSE	FALSE	0.157956	1.47688	0.941874
ENSG00000232186.1	RP11-311P8.2	processed_pseudogene	0.01846	0.938079	0.872475	FALSE	0h_vs_8h	DESeq2	66.5322	FALSE	FALSE	FALSE	FALSE	FALSE	FALSE	0.237628	0.0776847	1.17121
ENSG00000233254.1	RPL21P134	processed_pseudogene	-0.359909	0.00772324	0.029055	FALSE	0h_vs_8h	DESeq2	1774.28	FALSE	FALSE	FALSE	FALSE	FALSE	FALSE	0.135104	-2.66394	0.803934
ENSG00000237089.2	PCNPP4	processed_pseudogene	0.0230846	0.975443	1	FALSE	0h_vs_8h	DESeq2	5.52974	FALSE	FALSE	FALSE	FALSE	FALSE	FALSE	0.749931	0.0307823	0.693544
ENSG00000224775.2	BRAFP1	unprocessed_pseudogene	1.58552	4.48325e-05	0.000276469	TRUE	0h_vs_8h	DESeq2	38.4404	FALSE	FALSE	FALSE	FALSE	FALSE	FALSE	0.388507	4.08105	1
ENSG00000215105.4	TTC3P1	processed_pseudogene	0.601363	0.0482716	0.130428	FALSE	0h_vs_8h	DESeq2	2714.44	FALSE	FALSE	FALSE	FALSE	FALSE	FALSE	0.304492	1.97497	0.776916
ENSG00000233063.2	SAR1AP4	processed_pseudogene	-1.56383	0.0190542	0.045307	TRUE	0h_vs_8h	DESeq2	9.22584	FALSE	FALSE	FALSE	FALSE	FALSE	FALSE	0.667029	-2.34447	1.14688
ENSG00000226753.1	RP11-212D3.2	processed_pseudogene	0.832242	0.0122754	0.0353648	FALSE	0h_vs_8h	DESeq2	21.7814	FALSE	FALSE	FALSE	FALSE	FALSE	FALSE	0.332348	2.50413	1
ENSG00000232332.1	RP3-481A17.1	processed_pseudogene	0.495011	0.0868903	0.157128	FALSE	0h_vs_8h	DESeq2	38.0243	FALSE	FALSE	FALSE	FALSE	FALSE	FALSE	0.289136	1.71203	1.10613
ENSG00000102390.10	PBDC1	protein_coding	-0.844774	1.54288e-09	2.73212e-08	FALSE	0h_vs_8h	DESeq2	314.358	FALSE	FALSE	FALSE	FALSE	FALSE	FALSE	0.139867	-6.03982	0.842171
ENSG00000213684.4	LDHBP2	processed_pseudogene	-0.505383	0.000148332	0.000745999	FALSE	0h_vs_8h	DESeq2	699.25	FALSE	FALSE	FALSE	FALSE	FALSE	FALSE	0.133211	-3.79385	1.09253
ENSG00000198934.4	MAGEE1	protein_coding	-0.662017	0.00526066	0.0150513	FALSE	0h_vs_8h	DESeq2	55.5246	FALSE	FALSE	FALSE	FALSE	FALSE	FALSE	0.237229	-2.79062	1.20689
ENSG00000085224.20	ATRX	protein_coding	0.570823	0.00754897	0.0238255	FALSE	0h_vs_8h	DESeq2	2467.29	FALSE	FALSE	FALSE	FALSE	TRUE	FALSE	0.213663	2.6716	1
ENSG00000102158.19	MAGT1	protein_coding	0.299532	0.0231323	0.0705393	FALSE	0h_vs_8h	DESeq2	1708.74	FALSE	FALSE	FALSE	FALSE	FALSE	FALSE	0.13188	2.27124	0.803934
ENSG00000131174.4	COX7B	protein_coding	-0.653019	4.80294e-07	5.18418e-06	FALSE	0h_vs_8h	DESeq2	816.923	FALSE	FALSE	FALSE	FALSE	FALSE	FALSE	0.129721	-5.03402	0.86494
ENSG00000165240.17	ATP7A	protein_coding	0.602173	0.00292839	0.0112959	FALSE	0h_vs_8h	DESeq2	545.729	FALSE	FALSE	FALSE	FALSE	FALSE	FALSE	0.2024	2.97516	0.941874
ENSG00000248503.2	RP5-1000K24.2	transcribed_processed_pseudogene	0.914555	0.0868867	0.146683	FALSE	0h_vs_8h	DESeq2	14.9082	FALSE	FALSE	FALSE	FALSE	FALSE	FALSE	0.534186	1.71205	1.20689
ENSG00000226784.2	PGAM4	protein_coding	1.09379	1.64609e-14	6.8347e-13	TRUE	0h_vs_8h	DESeq2	1658.5	FALSE	FALSE	FALSE	FALSE	FALSE	FALSE	0.142502	7.67563	0.776916
ENSG00000102144.13	PGK1	protein_coding	1.10259	6.7645e-06	5.89632e-05	TRUE	0h_vs_8h	DESeq2	8931.95	FALSE	FALSE	FALSE	FALSE	FALSE	FALSE	0.244968	4.50097	0.836824
ENSG00000187325.4	TAF9B	protein_coding	0.267997	0.162071	0.275492	FALSE	0h_vs_8h	DESeq2	437.99	FALSE	FALSE	FALSE	FALSE	FALSE	FALSE	0.191681	1.39814	1
ENSG00000173198.5	CYSLTR1	protein_coding	3.79438	0.0176061	0.0532207	FALSE	0h_vs_8h	DESeq2	1.01989	FALSE	FALSE	FALSE	FALSE	FALSE	FALSE	1.59844	2.3738	0.869429
ENSG00000179300.3	ZCCHC5	protein_coding	-2.15426	0.100559	0.249958	FALSE	0h_vs_8h	DESeq2	2.51149	FALSE	FALSE	FALSE	FALSE	FALSE	FALSE	1.31185	-1.64215	0.70438
ENSG00000227645.2	RPL7P54	processed_pseudogene	-0.468739	0.0114933	0.0335461	FALSE	0h_vs_8h	DESeq2	315.601	FALSE	FALSE	FALSE	FALSE	FALSE	FALSE	0.185468	-2.52733	1
ENSG00000230247.2	HNRNPH3P1	processed_pseudogene	-1.20954	0.279499	0.413743	FALSE	0h_vs_8h	DESeq2	2.05023	FALSE	FALSE	FALSE	FALSE	FALSE	FALSE	1.11845	-1.08145	1
ENSG00000228051.1	RP11-325E14.2	processed_pseudogene	0.880149	2.6009e-05	0.000152416	FALSE	0h_vs_8h	DESeq2	76.5237	FALSE	FALSE	FALSE	FALSE	FALSE	FALSE	0.209267	4.20586	1.12229
ENSG00000228612.2	HK2P1	processed_pseudogene	3.44364	3.40869e-38	9.55594e-36	TRUE	0h_vs_8h	DESeq2	618.402	FALSE	FALSE	FALSE	FALSE	FALSE	FALSE	0.266507	12.9214	1.09253
ENSG00000165288.10	BRWD3	protein_coding	1.72479	5.69865e-13	1.7543e-11	TRUE	0h_vs_8h	DESeq2	445.859	FALSE	FALSE	FALSE	FALSE	FALSE	FALSE	0.239304	7.2075	0.843459
ENSG00000225715.1	RP11-325E14.5	processed_pseudogene	-0.123332	0.529682	0.588918	FALSE	0h_vs_8h	DESeq2	81.0135	FALSE	FALSE	FALSE	FALSE	FALSE	FALSE	0.196236	-0.628492	1.16455
ENSG00000073905.8	VDAC1P1	processed_pseudogene	0.546167	1.40091e-07	1.39956e-06	FALSE	0h_vs_8h	DESeq2	792.989	FALSE	FALSE	FALSE	FALSE	FALSE	FALSE	0.103733	5.26513	1.06227
ENSG00000198157.10	HMGN5	protein_coding	-1.25972	2.49115e-06	2.03027e-05	TRUE	0h_vs_8h	DESeq2	43.5558	FALSE	FALSE	FALSE	FALSE	TRUE	FALSE	0.267522	-4.70885	1
ENSG00000131171.12	SH3BGRL	protein_coding	-0.636505	2.73961e-05	0.000228121	FALSE	0h_vs_8h	DESeq2	2666.75	FALSE	FALSE	FALSE	FALSE	FALSE	FALSE	0.151762	-4.1941	0.756324
ENSG00000228041.2	RP4-581F12.1	processed_pseudogene	-0.0643538	0.867412	0.703025	FALSE	0h_vs_8h	DESeq2	14.9765	FALSE	FALSE	FALSE	FALSE	FALSE	FALSE	0.385476	-0.166946	1.48677
ENSG00000213653.4	RPL22P22	processed_pseudogene	-0.256334	0.0964287	0.184617	FALSE	0h_vs_8h	DESeq2	194.575	FALSE	FALSE	FALSE	FALSE	FALSE	FALSE	0.154193	-1.66242	1
ENSG00000236365.1	RP5-849L7.1	processed_pseudogene	-0.210658	0.812365	0.98791	FALSE	0h_vs_8h	DESeq2	3.52217	FALSE	FALSE	FALSE	FALSE	FALSE	FALSE	0.887443	-0.237376	0.85512
ENSG00000232735.2	ATG4AP1	processed_pseudogene	0.00166543	0.998526	1	FALSE	0h_vs_8h	DESeq2	3.3163	FALSE	FALSE	FALSE	FALSE	FALSE	FALSE	0.901383	0.00184764	0.759809
ENSG00000215102.2	TERF1P4	processed_pseudogene	-0.26028	0.180413	0.29926	FALSE	0h_vs_8h	DESeq2	79.8899	FALSE	FALSE	FALSE	FALSE	FALSE	FALSE	0.194314	-1.33948	1
ENSG00000072133.10	RPS6KA6	protein_coding	0.273913	0.32715	0.484625	FALSE	0h_vs_8h	DESeq2	221.467	FALSE	FALSE	FALSE	FALSE	FALSE	FALSE	0.279541	0.97987	0.941874
ENSG00000165259.13	HDX	protein_coding	-0.532211	0.0118036	0.0301644	FALSE	0h_vs_8h	DESeq2	95.4321	FALSE	FALSE	FALSE	FALSE	FALSE	FALSE	0.211366	-2.51796	1.17121
ENSG00000233484.2	RP11-74B21.1	transcribed_processed_pseudogene	0.634897	0.637297	0.822475	FALSE	0h_vs_8h	DESeq2	1.63381	FALSE	FALSE	FALSE	FALSE	FALSE	FALSE	1.3466	0.471482	0.869429
ENSG00000237211.2	SETP4	processed_pseudogene	0.0732071	0.608405	0.780509	FALSE	0h_vs_8h	DESeq2	335.388	FALSE	FALSE	FALSE	FALSE	FALSE	FALSE	0.142884	0.512352	0.897389
ENSG00000155008.13	APOOL	protein_coding	-0.0230421	0.879144	1	FALSE	0h_vs_8h	DESeq2	305.328	FALSE	FALSE	FALSE	FALSE	FALSE	FALSE	0.151539	-0.152054	0.842171
ENSG00000184788.12	SATL1	protein_coding	-0.933144	0.00350499	0.0116682	FALSE	0h_vs_8h	DESeq2	29.3909	FALSE	FALSE	FALSE	FALSE	FALSE	FALSE	0.319615	-2.91958	1.08637
ENSG00000147180.16	ZNF711	protein_coding	0.775306	0.00479686	0.014229	FALSE	0h_vs_8h	DESeq2	68.8018	FALSE	FALSE	FALSE	FALSE	FALSE	FALSE	0.274895	2.82037	1.17764
ENSG00000188419.13	CHM	protein_coding	0.563693	0.00126779	0.00526812	FALSE	0h_vs_8h	DESeq2	624.884	FALSE	FALSE	FALSE	FALSE	FALSE	FALSE	0.174888	3.22317	1
ENSG00000199567.1	Y_RNA	misc_RNA	-0.433276	0.66427	0.943374	FALSE	0h_vs_8h	DESeq2	1.76369	FALSE	FALSE	FALSE	FALSE	FALSE	FALSE	0.998272	-0.434026	0.741828
ENSG00000225536.2	STIP1P3	processed_pseudogene	0.135598	0.548824	0.713014	FALSE	0h_vs_8h	DESeq2	245.882	FALSE	FALSE	FALSE	FALSE	FALSE	FALSE	0.226177	0.599524	0.921759
ENSG00000215093.3	EEF1A1P29	processed_pseudogene	-0.0971455	0.421116	0.632738	FALSE	0h_vs_8h	DESeq2	13803	FALSE	FALSE	FALSE	FALSE	FALSE	FALSE	0.120755	-0.804487	0.836824
ENSG00000271290.1	RP11-345E19.2	processed_pseudogene	1.64144	4.06765e-06	2.67042e-05	TRUE	0h_vs_8h	DESeq2	32.6744	FALSE	FALSE	FALSE	FALSE	FALSE	FALSE	0.356223	4.6079	1.20689
ENSG00000230478.1	RP1-52D1.1	processed_pseudogene	0.453026	0.00592835	0.0212962	FALSE	0h_vs_8h	DESeq2	292.646	FALSE	FALSE	FALSE	FALSE	FALSE	FALSE	0.164634	2.75172	0.897389
ENSG00000102271.13	KLHL4	protein_coding	-0.397812	0.28368	0.36676	FALSE	0h_vs_8h	DESeq2	63.0178	FALSE	FALSE	FALSE	FALSE	FALSE	FALSE	0.371063	-1.07209	1.19595
ENSG00000237506.3	RPSAP15	processed_pseudogene	-0.330019	0.00306248	0.0141708	FALSE	0h_vs_8h	DESeq2	5968.68	FALSE	FALSE	FALSE	FALSE	FALSE	FALSE	0.11144	-2.9614	0.756324
ENSG00000230956.2	RP3-452M16.1	processed_pseudogene	0.127064	0.52881	0.679905	FALSE	0h_vs_8h	DESeq2	151.597	FALSE	FALSE	FALSE	FALSE	FALSE	FALSE	0.201745	0.629824	0.950489
ENSG00000224065.2	SRIP2	processed_pseudogene	-0.629153	0.0614116	0.107861	FALSE	0h_vs_8h	DESeq2	21.9473	FALSE	FALSE	FALSE	FALSE	FALSE	FALSE	0.336352	-1.87052	1.25815
ENSG00000227581.2	RP13-140E4.1	processed_pseudogene	-0.0877524	0.812018	0.880655	FALSE	0h_vs_8h	DESeq2	22.3013	FALSE	FALSE	FALSE	FALSE	FALSE	FALSE	0.368981	-0.237823	1
ENSG00000226081.2	USP12PX	processed_pseudogene	1.51863	3.00097e-05	0.000192565	TRUE	0h_vs_8h	DESeq2	86.0859	FALSE	FALSE	FALSE	FALSE	FALSE	FALSE	0.363884	4.17339	1
ENSG00000229667.2	UBE2V1P9	processed_pseudogene	0.594144	0.0111233	0.0282828	FALSE	0h_vs_8h	DESeq2	51.0155	FALSE	FALSE	FALSE	FALSE	FALSE	FALSE	0.234025	2.5388	1.19595
ENSG00000174740.7	PABPC5	protein_coding	-0.113793	0.778972	0.856887	FALSE	0h_vs_8h	DESeq2	18.9564	FALSE	FALSE	FALSE	FALSE	FALSE	FALSE	0.405451	-0.280659	1
ENSG00000234702.1	VDAC1P3	processed_pseudogene	0.602306	4.26538e-07	4.30119e-06	FALSE	0h_vs_8h	DESeq2	392.25	FALSE	FALSE	FALSE	FALSE	FALSE	FALSE	0.11911	5.05672	0.941874
ENSG00000229132.2	EIF4A1P10	processed_pseudogene	-0.0975898	0.361575	0.568102	FALSE	0h_vs_8h	DESeq2	4295.54	FALSE	FALSE	FALSE	FALSE	FALSE	FALSE	0.106963	-0.912369	0.836824
ENSG00000215089.3	KRT18P11	processed_pseudogene	-1.64914	6.88502e-07	6.6693e-06	TRUE	0h_vs_8h	DESeq2	273.349	FALSE	FALSE	FALSE	FALSE	FALSE	FALSE	0.332182	-4.96458	0.941874
ENSG00000211526.1	AL121869.1	miRNA	-1.32933	0.0410799	0.0836249	FALSE	0h_vs_8h	DESeq2	7.09511	FALSE	FALSE	FALSE	FALSE	FALSE	FALSE	0.650763	-2.04272	1.15745
ENSG00000230543.1	SNX3P1X	processed_pseudogene	0.270213	0.681424	0.860162	FALSE	0h_vs_8h	DESeq2	4.34688	FALSE	FALSE	FALSE	FALSE	FALSE	FALSE	0.65822	0.410521	0.869429
ENSG00000225912.1	RP13-258O15.1	processed_pseudogene	-0.35908	0.0173891	0.056199	FALSE	0h_vs_8h	DESeq2	1822.8	FALSE	FALSE	FALSE	FALSE	FALSE	FALSE	0.150977	-2.37838	0.803934
ENSG00000234130.2	RP13-88F20.1	processed_pseudogene	0.616676	0.0140945	0.0432371	FALSE	0h_vs_8h	DESeq2	508.164	FALSE	FALSE	FALSE	FALSE	FALSE	FALSE	0.251208	2.45484	0.897389
ENSG00000234322.1	ST13P18	processed_pseudogene	0.151398	0.198896	0.321777	FALSE	0h_vs_8h	DESeq2	1110.22	FALSE	FALSE	FALSE	FALSE	FALSE	FALSE	0.117847	1.2847	1
ENSG00000237381.2	RP3-455H14.1	processed_pseudogene	-0.754393	0.207921	0.33259	FALSE	0h_vs_8h	DESeq2	7.44643	FALSE	FALSE	FALSE	FALSE	FALSE	FALSE	0.599057	-1.2593	1
ENSG00000186310.9	NAP1L3	protein_coding	-2.07353	5.86821e-19	3.3688e-17	TRUE	0h_vs_8h	DESeq2	206.041	FALSE	FALSE	FALSE	FALSE	FALSE	FALSE	0.233125	-8.8945	1.00237
ENSG00000179083.6	FAM133A	protein_coding	-1.86288	0.0262484	0.0654877	FALSE	0h_vs_8h	DESeq2	8.24916	FALSE	FALSE	FALSE	FALSE	FALSE	FALSE	0.838186	-2.22252	1
ENSG00000231001.2	CCNB1IP1P3	processed_pseudogene	1.05808	0.0221627	0.0573214	FALSE	0h_vs_8h	DESeq2	9.71599	FALSE	FALSE	FALSE	FALSE	FALSE	FALSE	0.462535	2.28757	1
ENSG00000223467.2	CALM1P1	processed_pseudogene	0.323711	0.159604	0.23557	FALSE	0h_vs_8h	DESeq2	63.0918	FALSE	FALSE	FALSE	FALSE	FALSE	FALSE	0.230169	1.4064	1.20873
ENSG00000215085.4	RP11-471G13.2	processed_pseudogene	-0.703877	0.012864	0.0315565	FALSE	0h_vs_8h	DESeq2	35.7859	FALSE	FALSE	FALSE	FALSE	FALSE	FALSE	0.282964	-2.48751	1.20689
ENSG00000235425.2	RPS7P13	processed_pseudogene	-0.649501	0.214757	0.340978	FALSE	0h_vs_8h	DESeq2	7.31738	FALSE	FALSE	FALSE	FALSE	FALSE	FALSE	0.523542	-1.24059	1
ENSG00000232842.2	RP5-961K14.1	processed_pseudogene	0.898437	3.70241e-05	0.000201845	FALSE	0h_vs_8h	DESeq2	63.8159	FALSE	FALSE	FALSE	FALSE	FALSE	FALSE	0.217787	4.12531	1.17121
ENSG00000203262.3	RP5-961K14.2	processed_pseudogene	-0.415023	0.473403	0.545405	FALSE	0h_vs_8h	DESeq2	6.83235	FALSE	FALSE	FALSE	FALSE	FALSE	FALSE	0.57887	-0.716953	1.15745
ENSG00000229693.2	RP11-25C15.1	processed_pseudogene	-1.08487	0.303893	0.546078	FALSE	0h_vs_8h	DESeq2	1.99309	FALSE	FALSE	FALSE	FALSE	FALSE	FALSE	1.0552	-1.02812	0.741828
ENSG00000147202.17	DIAPH2	protein_coding	1.64036	1.88807e-20	1.36274e-18	TRUE	0h_vs_8h	DESeq2	444.335	FALSE	FALSE	FALSE	FALSE	FALSE	FALSE	0.176983	9.26849	0.941874
ENSG00000236256.9	DIAPH2-AS1	antisense	1.7374	3.81883e-05	0.000167342	TRUE	0h_vs_8h	DESeq2	11.802	FALSE	FALSE	FALSE	FALSE	FALSE	FALSE	0.421885	4.11818	1.48677
ENSG00000237752.2	RP13-75G22.1	processed_pseudogene	0.26425	0.488937	0.541561	FALSE	0h_vs_8h	DESeq2	18.4022	FALSE	FALSE	FALSE	FALSE	FALSE	FALSE	0.381864	0.692001	1.20689
ENSG00000236243.2	RPL6P29	processed_pseudogene	-0.55841	0.0113879	0.0286105	FALSE	0h_vs_8h	DESeq2	56.6445	FALSE	FALSE	FALSE	FALSE	FALSE	FALSE	0.220666	-2.53057	1.20689
ENSG00000213704.3	EEF1A1P15	processed_pseudogene	-0.104116	0.386597	0.540308	FALSE	0h_vs_8h	DESeq2	935.616	FALSE	FALSE	FALSE	FALSE	FALSE	FALSE	0.120253	-0.865806	0.957274
ENSG00000215070.4	XRCC6P5	processed_pseudogene	-0.0382475	0.773846	0.887736	FALSE	0h_vs_8h	DESeq2	204.342	FALSE	FALSE	FALSE	FALSE	FALSE	FALSE	0.133105	-0.287348	0.941874
ENSG00000236988.2	RP11-402K9.1	processed_pseudogene	1.52376	0.000307621	0.00108416	TRUE	0h_vs_8h	DESeq2	13.5703	FALSE	FALSE	FALSE	FALSE	FALSE	FALSE	0.422236	3.6088	1.48677
ENSG00000230592.2	RPSAP8	processed_pseudogene	-0.306008	0.00468603	0.016018	FALSE	0h_vs_8h	DESeq2	2321.7	FALSE	FALSE	FALSE	FALSE	FALSE	FALSE	0.108212	-2.82786	1
ENSG00000165194.14	PCDH19	protein_coding	-0.951566	0.0320157	0.0808124	FALSE	0h_vs_8h	DESeq2	168.675	FALSE	FALSE	FALSE	FALSE	FALSE	FALSE	0.443783	-2.14421	0.941874
ENSG00000000003.14	TSPAN6	protein_coding	-0.469752	0.000308925	0.00140842	FALSE	0h_vs_8h	DESeq2	680.911	FALSE	FALSE	FALSE	FALSE	FALSE	FALSE	0.130208	-3.6077	1.1113
ENSG00000102359.5	SRPX2	protein_coding	0.0651067	0.678727	0.78081	FALSE	0h_vs_8h	DESeq2	1522.24	FALSE	FALSE	FALSE	FALSE	FALSE	FALSE	0.157186	0.414201	1
ENSG00000261295.1	RP11-524D16__A.3	antisense	1.42473	8.10165e-06	5.10571e-05	TRUE	0h_vs_8h	DESeq2	72.9775	FALSE	FALSE	FALSE	FALSE	FALSE	FALSE	0.319269	4.46248	1.17764
ENSG00000102362.15	SYTL4	protein_coding	0.737665	0.00184823	0.00882754	FALSE	0h_vs_8h	DESeq2	337.69	FALSE	FALSE	FALSE	FALSE	FALSE	FALSE	0.236918	3.1136	0.798355
ENSG00000223819.2	RP3-347M6.1	processed_pseudogene	-0.923736	1.06955e-05	6.39542e-05	FALSE	0h_vs_8h	DESeq2	57.2419	FALSE	FALSE	FALSE	FALSE	FALSE	FALSE	0.209815	-4.40261	1.20873
ENSG00000238116.2	RP3-347M6.2	processed_pseudogene	0.742274	0.00102598	0.00458694	FALSE	0h_vs_8h	DESeq2	137.456	FALSE	FALSE	FALSE	FALSE	FALSE	FALSE	0.226075	3.2833	0.950489
ENSG00000101811.13	CSTF2	protein_coding	-0.128245	0.48414	0.64295	FALSE	0h_vs_8h	DESeq2	148.431	FALSE	FALSE	FALSE	FALSE	FALSE	FALSE	0.183296	-0.69966	0.941874
ENSG00000007952.17	NOX1	protein_coding	-3.28548	0.00526045	0.0221629	TRUE	0h_vs_8h	DESeq2	3.22784	FALSE	FALSE	FALSE	FALSE	FALSE	FALSE	1.17732	-2.79064	0.759809
ENSG00000239345.2	HNRNPA1P26	processed_pseudogene	0.165058	0.25972	0.362775	FALSE	0h_vs_8h	DESeq2	568.139	FALSE	FALSE	FALSE	FALSE	FALSE	FALSE	0.146451	1.12705	1.1113
ENSG00000233680.4	HNRNPA1P27	processed_pseudogene	0.103846	0.525947	0.705151	FALSE	0h_vs_8h	DESeq2	460.715	FALSE	FALSE	FALSE	FALSE	FALSE	FALSE	0.163742	0.634205	0.897389
ENSG00000179031.8	LL0XNC01-131B10.2	processed_pseudogene	-0.305285	0.04722	0.1125	FALSE	0h_vs_8h	DESeq2	171.626	FALSE	FALSE	FALSE	FALSE	FALSE	FALSE	0.153849	-1.98432	0.916284
ENSG00000182489.8	XKRX	protein_coding	-2.31687	0.151751	0.328732	FALSE	0h_vs_8h	DESeq2	2.03525	FALSE	FALSE	FALSE	FALSE	FALSE	FALSE	1.61638	-1.43337	0.741828
ENSG00000182574.8	RP3-341D10.1	processed_pseudogene	0.0223698	0.940649	0.980189	FALSE	0h_vs_8h	DESeq2	61.7911	FALSE	FALSE	FALSE	FALSE	FALSE	FALSE	0.300453	0.0744536	1
ENSG00000188917.14	TRMT2B	protein_coding	-1.01572	1.62232e-06	1.44179e-05	TRUE	0h_vs_8h	DESeq2	123.888	FALSE	FALSE	FALSE	FALSE	FALSE	FALSE	0.211804	-4.79555	0.950489
ENSG00000126950.7	TMEM35	protein_coding	-1.44406	4.82619e-08	4.76279e-07	TRUE	0h_vs_8h	DESeq2	121.964	FALSE	FALSE	FALSE	FALSE	FALSE	FALSE	0.264597	-5.4576	1.17121
ENSG00000102384.13	CENPI	protein_coding	-0.751828	0.0596415	0.108873	FALSE	0h_vs_8h	DESeq2	50.5866	FALSE	FALSE	FALSE	FALSE	FALSE	FALSE	0.39918	-1.88343	1.20689
ENSG00000231643.4	GHc-210E9.2	processed_pseudogene	0.679588	0.0175309	0.0442184	FALSE	0h_vs_8h	DESeq2	39.4638	FALSE	FALSE	FALSE	FALSE	FALSE	FALSE	0.286097	2.37538	1.08637
ENSG00000102385.12	DRP2	protein_coding	1.74501	0.00650694	0.0180143	TRUE	0h_vs_8h	DESeq2	11.5974	FALSE	FALSE	FALSE	FALSE	FALSE	FALSE	0.641293	2.72108	1.20689
ENSG00000102387.15	TAF7L	protein_coding	-0.0188066	0.955865	0.86601	FALSE	0h_vs_8h	DESeq2	24.0598	FALSE	FALSE	FALSE	FALSE	FALSE	FALSE	0.339821	-0.0553427	1.20689
ENSG00000183911.7	RPL21P132	processed_pseudogene	-0.755363	0.421972	0.616632	FALSE	0h_vs_8h	DESeq2	2.57466	FALSE	FALSE	FALSE	FALSE	FALSE	FALSE	0.940671	-0.803005	0.869429
ENSG00000126953.5	TIMM8A	protein_coding	-0.826096	0.000264536	0.00134399	FALSE	0h_vs_8h	DESeq2	107.244	FALSE	FALSE	FALSE	FALSE	FALSE	FALSE	0.226467	-3.64776	1.00237
ENSG00000241343.9	RPL36A	protein_coding	-0.322576	0.0352012	0.103766	FALSE	0h_vs_8h	DESeq2	3644.05	FALSE	FALSE	FALSE	FALSE	FALSE	FALSE	0.153167	-2.10604	0.756324
ENSG00000257529.5	RPL36A-HNRNPH2	protein_coding	-0.289927	0.0431342	0.118435	FALSE	0h_vs_8h	DESeq2	3775.93	FALSE	FALSE	FALSE	FALSE	FALSE	FALSE	0.143357	-2.02241	0.785013
ENSG00000102393.9	GLA	protein_coding	0.381749	0.0319022	0.0806403	FALSE	0h_vs_8h	DESeq2	355.986	FALSE	FALSE	FALSE	FALSE	FALSE	FALSE	0.177919	2.14563	0.941874
ENSG00000126945.8	HNRNPH2	protein_coding	-0.43149	2.2961e-06	2.21403e-05	FALSE	0h_vs_8h	DESeq2	1584.88	FALSE	FALSE	FALSE	FALSE	FALSE	FALSE	0.0913121	-4.72545	0.836824
ENSG00000196440.11	ARMCX4	protein_coding	0.500974	0.0046692	0.0192656	FALSE	0h_vs_8h	DESeq2	395.419	FALSE	FALSE	FALSE	FALSE	FALSE	FALSE	0.177084	2.82901	0.798355
ENSG00000237682.2	RP3-514P16.1	processed_pseudogene	0.354528	0.214935	0.363681	FALSE	0h_vs_8h	DESeq2	175.086	FALSE	FALSE	FALSE	FALSE	FALSE	FALSE	0.285884	1.24011	0.916284
ENSG00000126947.11	ARMCX1	protein_coding	-0.121128	0.269514	0.377514	FALSE	0h_vs_8h	DESeq2	647.957	FALSE	FALSE	FALSE	FALSE	FALSE	FALSE	0.109699	-1.10418	1.09253
ENSG00000204072.3	ARMCX7P	transcribed_unprocessed_pseudogene	-0.423986	0.0063543	0.0216793	FALSE	0h_vs_8h	DESeq2	348.332	FALSE	FALSE	FALSE	FALSE	FALSE	FALSE	0.155368	-2.72892	0.941874
ENSG00000198960.10	ARMCX6	protein_coding	-0.326055	0.0229938	0.0676023	FALSE	0h_vs_8h	DESeq2	538.328	FALSE	FALSE	FALSE	FALSE	FALSE	FALSE	0.143413	-2.27354	0.842171
ENSG00000102401.19	ARMCX3	protein_coding	0.0483845	0.767878	1	FALSE	0h_vs_8h	DESeq2	2000.11	FALSE	FALSE	FALSE	FALSE	FALSE	FALSE	0.163931	0.295152	0.785013
ENSG00000228275.1	ARMCX3-AS1	antisense	0.968995	0.000120183	0.000526439	FALSE	0h_vs_8h	DESeq2	63.4573	FALSE	FALSE	FALSE	FALSE	FALSE	FALSE	0.251965	3.84575	1.30945
ENSG00000278203.1	AC234775.1	miRNA	3.54599	0.00343103	0.0138534	TRUE	0h_vs_8h	DESeq2	3.50508	FALSE	FALSE	FALSE	FALSE	FALSE	FALSE	1.2118	2.92623	0.869429
ENSG00000261101.2	RP4-545K15.5	sense_overlapping	1.67396	0.0026181	0.00979047	TRUE	0h_vs_8h	DESeq2	11.5324	FALSE	FALSE	FALSE	FALSE	FALSE	FALSE	0.556254	3.00935	1
ENSG00000184867.13	ARMCX2	protein_coding	-0.363164	0.0013712	0.00681266	FALSE	0h_vs_8h	DESeq2	1856.09	FALSE	FALSE	FALSE	FALSE	FALSE	FALSE	0.113466	-3.20065	0.803934
ENSG00000178146.9	RP1-232L22__B.1	processed_pseudogene	0.749668	0.0183223	0.0420774	FALSE	0h_vs_8h	DESeq2	55.6741	FALSE	FALSE	FALSE	FALSE	FALSE	FALSE	0.317785	2.35904	1.20689
ENSG00000166432.14	ZMAT1	protein_coding	-1.3943	3.18997e-05	0.000214904	TRUE	0h_vs_8h	DESeq2	102.21	FALSE	FALSE	FALSE	FALSE	FALSE	FALSE	0.335211	-4.15946	0.941874
ENSG00000235196.3	RP1-3E10.2	processed_pseudogene	-0.533726	0.480328	0.676674	FALSE	0h_vs_8h	DESeq2	5.39535	FALSE	FALSE	FALSE	FALSE	FALSE	FALSE	0.756227	-0.705775	0.869429
ENSG00000184905.8	TCEAL2	protein_coding	-0.0451553	0.801938	0.873338	FALSE	0h_vs_8h	DESeq2	206.242	FALSE	FALSE	FALSE	FALSE	FALSE	FALSE	0.180016	-0.25084	1
ENSG00000204071.9	TCEAL6	protein_coding	0.0112036	0.946406	0.985034	FALSE	0h_vs_8h	DESeq2	230.686	FALSE	FALSE	FALSE	FALSE	FALSE	FALSE	0.166667	0.0672212	1
ENSG00000184515.10	BEX5	protein_coding	-0.843998	0.321746	0.507052	FALSE	0h_vs_8h	DESeq2	3.27252	FALSE	FALSE	FALSE	FALSE	FALSE	FALSE	0.851769	-0.990877	0.869429
ENSG00000158164.6	TMSB15A	protein_coding	-1.59092	0.0062476	0.0203675	TRUE	0h_vs_8h	DESeq2	15.8982	FALSE	FALSE	FALSE	FALSE	FALSE	FALSE	0.581797	-2.7345	1
ENSG00000176318.8	FOXN3P1	processed_pseudogene	2.00752	2.35004e-07	1.99726e-06	TRUE	0h_vs_8h	DESeq2	32.425	FALSE	FALSE	FALSE	FALSE	FALSE	FALSE	0.388357	5.16927	1.20689
ENSG00000125962.14	ARMCX5	protein_coding	0.116585	0.459358	0.631012	FALSE	0h_vs_8h	DESeq2	201.364	FALSE	FALSE	FALSE	FALSE	FALSE	FALSE	0.157568	0.739905	0.916284
ENSG00000271147.7	RP4-769N13.6	processed_transcript	-0.156838	0.414128	0.490773	FALSE	0h_vs_8h	DESeq2	102.473	FALSE	FALSE	FALSE	FALSE	FALSE	FALSE	0.192051	-0.816652	1.17121
ENSG00000270050.1	RP4-769N13.7	antisense	0.552008	0.151117	0.219155	FALSE	0h_vs_8h	DESeq2	20.3557	FALSE	FALSE	FALSE	FALSE	FALSE	FALSE	0.384515	1.4356	1.25815
ENSG00000198932.12	GPRASP1	protein_coding	-0.450198	0.124857	0.195034	FALSE	0h_vs_8h	DESeq2	63.2166	FALSE	FALSE	FALSE	FALSE	FALSE	FALSE	0.293345	-1.5347	1.20689
ENSG00000158301.18	GPRASP2	protein_coding	-0.753525	6.31016e-08	7.6327e-07	FALSE	0h_vs_8h	DESeq2	198.795	FALSE	FALSE	FALSE	FALSE	FALSE	FALSE	0.139289	-5.40978	0.916284
ENSG00000198908.11	BHLHB9	protein_coding	0.125119	0.615472	0.730493	FALSE	0h_vs_8h	DESeq2	63.2589	FALSE	FALSE	FALSE	FALSE	FALSE	FALSE	0.249103	0.502278	1
ENSG00000223546.6	LINC00630	lincRNA	0.333348	0.369624	0.462487	FALSE	0h_vs_8h	DESeq2	32.2435	FALSE	FALSE	FALSE	FALSE	FALSE	FALSE	0.371552	0.897178	1.1354
ENSG00000239407.5	LL0XNC01-237H1.2	lincRNA	1.17323	0.0133554	0.0315114	TRUE	0h_vs_8h	DESeq2	16.8342	FALSE	FALSE	FALSE	FALSE	FALSE	FALSE	0.474195	2.47415	1.25531
ENSG00000102128.7	RAB40AL	protein_coding	0.179452	0.70593	0.801423	FALSE	0h_vs_8h	DESeq2	9.77517	FALSE	FALSE	FALSE	FALSE	FALSE	FALSE	0.475586	0.377328	1
ENSG00000234050.1	LL0XNC01-237H1.3	antisense	-0.34879	0.600973	0.659504	FALSE	0h_vs_8h	DESeq2	5.90449	FALSE	FALSE	FALSE	FALSE	FALSE	FALSE	0.6669	-0.523001	1.1273
ENSG00000133169.5	BEX1	protein_coding	-1.12892	3.31976e-12	9.11462e-11	TRUE	0h_vs_8h	DESeq2	430.159	FALSE	FALSE	FALSE	FALSE	FALSE	FALSE	0.16212	-6.96348	0.843459
ENSG00000147206.16	NXF3	protein_coding	0.503112	0.499511	0.531673	FALSE	0h_vs_8h	DESeq2	6.06228	FALSE	FALSE	FALSE	FALSE	FALSE	FALSE	0.745064	0.67526	1.2644
ENSG00000226241.2	LL0XNC01-221F2.2	processed_pseudogene	1.74279	2.36043e-07	2.05756e-06	TRUE	0h_vs_8h	DESeq2	92.5692	FALSE	FALSE	FALSE	FALSE	FALSE	FALSE	0.337198	5.16845	1.17121
ENSG00000233071.3	RP4-635G19.1	processed_pseudogene	-3.72182	0.0251644	0.0708882	FALSE	0h_vs_8h	DESeq2	1.74222	FALSE	FALSE	FALSE	FALSE	FALSE	FALSE	1.66237	-2.23887	0.869429
ENSG00000102409.9	BEX4	protein_coding	0.168864	0.439723	0.575247	FALSE	0h_vs_8h	DESeq2	137.931	FALSE	FALSE	FALSE	FALSE	FALSE	FALSE	0.218548	0.772661	1
ENSG00000180964.16	TCEAL8	protein_coding	-0.576846	0.000215813	0.00116841	FALSE	0h_vs_8h	DESeq2	1049.66	FALSE	FALSE	FALSE	FALSE	FALSE	FALSE	0.155915	-3.69975	0.957274
ENSG00000204065.2	TCEAL5	protein_coding	-0.175117	0.346349	0.430902	FALSE	0h_vs_8h	DESeq2	126.676	FALSE	FALSE	FALSE	FALSE	FALSE	FALSE	0.185959	-0.941694	1.17121
ENSG00000133134.11	BEX2	protein_coding	-1.12345	2.18264e-05	0.000113286	TRUE	0h_vs_8h	DESeq2	49.5579	FALSE	FALSE	FALSE	FALSE	FALSE	FALSE	0.264632	-4.24534	1.30945
ENSG00000182916.7	TCEAL7	protein_coding	-1.13767	0.31246	0.496712	FALSE	0h_vs_8h	DESeq2	2.56615	FALSE	FALSE	FALSE	FALSE	FALSE	FALSE	1.12633	-1.01007	0.869429
ENSG00000185222.7	WBP5	protein_coding	0.281395	0.0565774	0.147889	FALSE	0h_vs_8h	DESeq2	2270.5	FALSE	FALSE	FALSE	FALSE	FALSE	FALSE	0.147593	1.90656	0.776916
ENSG00000166681.13	NGFRAP1	protein_coding	-0.505893	0.000176527	0.00117651	FALSE	0h_vs_8h	DESeq2	1999.87	FALSE	FALSE	FALSE	FALSE	FALSE	FALSE	0.134889	-3.75044	0.776916
ENSG00000281091.2	RP13-349O20.2	lincRNA	0.561355	0.528526	0.794195	FALSE	0h_vs_8h	DESeq2	2.81904	FALSE	FALSE	FALSE	FALSE	FALSE	FALSE	0.890676	0.630258	0.759809
ENSG00000234405.1	LL0XNC01-250H12.3	antisense	-0.335171	0.584389	0.63421	FALSE	0h_vs_8h	DESeq2	6.77987	FALSE	FALSE	FALSE	FALSE	FALSE	FALSE	0.612761	-0.546984	1.15745
ENSG00000172476.3	RAB40A	protein_coding	-0.154205	0.653475	0.648467	FALSE	0h_vs_8h	DESeq2	19.4103	FALSE	FALSE	FALSE	FALSE	FALSE	FALSE	0.343487	-0.44894	1.25531
ENSG00000133142.17	TCEAL4	protein_coding	-0.0732827	0.608793	0.839496	FALSE	0h_vs_8h	DESeq2	1944.11	FALSE	FALSE	FALSE	FALSE	FALSE	FALSE	0.143187	-0.511796	0.803934
ENSG00000279894.1	GHc-857G6.7	TEC	1.55417	0.0639721	0.121223	FALSE	0h_vs_8h	DESeq2	4.14637	FALSE	FALSE	FALSE	FALSE	FALSE	FALSE	0.839015	1.85237	1.1302
ENSG00000196507.10	TCEAL3	protein_coding	0.0148604	0.925908	0.906835	FALSE	0h_vs_8h	DESeq2	721.856	FALSE	FALSE	FALSE	FALSE	FALSE	FALSE	0.159798	0.0929948	1.09253
ENSG00000172465.13	TCEAL1	protein_coding	0.174919	0.353038	0.555062	FALSE	0h_vs_8h	DESeq2	360.456	FALSE	FALSE	FALSE	TRUE	FALSE	FALSE	0.188345	0.928712	0.842171
ENSG00000180284.5	RP5-1055C14.6	processed_pseudogene	-0.123839	0.746688	0.711387	FALSE	0h_vs_8h	DESeq2	22.4247	FALSE	FALSE	FALSE	FALSE	FALSE	FALSE	0.383393	-0.323009	1.25815
ENSG00000123562.16	MORF4L2	protein_coding	0.409111	0.000992205	0.00427434	FALSE	0h_vs_8h	DESeq2	6807.97	FALSE	FALSE	FALSE	FALSE	TRUE	FALSE	0.124247	3.29273	1
ENSG00000231154.1	MORF4L2-AS1	antisense	-0.310857	0.424549	0.510927	FALSE	0h_vs_8h	DESeq2	23.3293	FALSE	FALSE	FALSE	FALSE	FALSE	FALSE	0.389275	-0.798554	1.1354
ENSG00000123560.13	PLP1	protein_coding	-0.442588	0.693323	0.728794	FALSE	0h_vs_8h	DESeq2	4.52539	FALSE	FALSE	FALSE	FALSE	FALSE	FALSE	1.12232	-0.39435	1.1302
ENSG00000123570.3	RAB9B	protein_coding	-1.32167	0.000161403	0.000868418	TRUE	0h_vs_8h	DESeq2	41.2017	FALSE	FALSE	FALSE	FALSE	FALSE	FALSE	0.350312	-3.77283	1
ENSG00000234345.2	LL0XNC01-116E7.1	processed_pseudogene	0.265706	0.857996	0.915393	FALSE	0h_vs_8h	DESeq2	1.36395	FALSE	FALSE	FALSE	FALSE	FALSE	FALSE	1.485	0.178926	1
ENSG00000231728.3	LL0XNC01-116E7.2	antisense	-0.504191	0.628899	0.941041	FALSE	0h_vs_8h	DESeq2	2.64032	FALSE	FALSE	FALSE	FALSE	FALSE	FALSE	1.04327	-0.483278	0.70438
ENSG00000158427.14	TMSB15B	protein_coding	-0.573978	0.0436147	0.0985814	FALSE	0h_vs_8h	DESeq2	64.9069	FALSE	FALSE	FALSE	FALSE	FALSE	FALSE	0.284461	-2.01777	1
ENSG00000227067.3	DPPA3P1	processed_pseudogene	-1.61203	0.218769	0.34571	FALSE	0h_vs_8h	DESeq2	1.69331	FALSE	FALSE	FALSE	FALSE	FALSE	FALSE	1.31079	-1.22981	1
ENSG00000101812.12	H2BFM	protein_coding	-0.473273	0.613818	0.810459	FALSE	0h_vs_8h	DESeq2	2.40917	FALSE	FALSE	FALSE	FALSE	FALSE	FALSE	0.93786	-0.504631	0.85512
ENSG00000235946.1	LL0XNC01-240C2.1	processed_pseudogene	1.07952	0.151143	0.340881	FALSE	0h_vs_8h	DESeq2	3.36447	FALSE	FALSE	FALSE	FALSE	FALSE	FALSE	0.752015	1.4355	0.70438
ENSG00000269226.7	RP11-722G7.1	protein_coding	-0.491975	0.0307813	0.0655408	FALSE	0h_vs_8h	DESeq2	91.023	FALSE	FALSE	FALSE	FALSE	FALSE	FALSE	0.227778	-2.15989	1.17121
ENSG00000269743.2	SLC25A53	protein_coding	-0.425235	0.298714	0.395395	FALSE	0h_vs_8h	DESeq2	26.445	FALSE	FALSE	FALSE	FALSE	FALSE	FALSE	0.409197	-1.0392	1.1354
ENSG00000166707.10	ZCCHC18	protein_coding	-1.70138	0.0124411	0.0297142	TRUE	0h_vs_8h	DESeq2	10.0831	FALSE	FALSE	FALSE	FALSE	FALSE	FALSE	0.680722	-2.49938	1.25815
ENSG00000123575.8	FAM199X	protein_coding	0.53651	0.00166697	0.00702705	FALSE	0h_vs_8h	DESeq2	722.655	FALSE	FALSE	FALSE	FALSE	FALSE	FALSE	0.17065	3.14393	0.941874
ENSG00000232665.2	PHBP10	processed_pseudogene	-0.529905	0.155145	0.223521	FALSE	0h_vs_8h	DESeq2	22.3184	FALSE	FALSE	FALSE	FALSE	FALSE	FALSE	0.372755	-1.42159	1.25815
ENSG00000181819.14	KCTD9P2	processed_pseudogene	1.55889	6.36645e-10	1.10463e-08	TRUE	0h_vs_8h	DESeq2	222.85	FALSE	FALSE	FALSE	FALSE	FALSE	FALSE	0.252203	6.18108	0.921759
ENSG00000256709.2	RP1-19N1.1	processed_pseudogene	-0.0384898	0.913024	0.839018	FALSE	0h_vs_8h	DESeq2	34.4382	FALSE	FALSE	FALSE	FALSE	FALSE	FALSE	0.352392	-0.109225	1.20689
ENSG00000147231.13	CXorf57	protein_coding	0.304175	0.466214	0.508398	FALSE	0h_vs_8h	DESeq2	21.2655	FALSE	FALSE	FALSE	FALSE	FALSE	FALSE	0.417449	0.728653	1.25531
ENSG00000133135.13	RNF128	protein_coding	-0.147046	0.701747	0.798457	FALSE	0h_vs_8h	DESeq2	57.955	FALSE	FALSE	FALSE	FALSE	FALSE	FALSE	0.383969	-0.382963	1
ENSG00000133138.19	TBC1D8B	protein_coding	0.546366	0.00269734	0.0113287	FALSE	0h_vs_8h	DESeq2	921.67	FALSE	FALSE	FALSE	FALSE	FALSE	FALSE	0.182105	3.00028	0.86494
ENSG00000133131.14	MORC4	protein_coding	-0.0734037	0.669168	0.773607	FALSE	0h_vs_8h	DESeq2	640.548	FALSE	FALSE	FALSE	FALSE	FALSE	FALSE	0.171789	-0.42729	1
ENSG00000165376.10	CLDN2	protein_coding	1.65204	0.14912	0.287797	FALSE	0h_vs_8h	DESeq2	3.88992	FALSE	FALSE	FALSE	FALSE	FALSE	FALSE	1.14515	1.44265	0.869429
ENSG00000089682.16	RBM41	protein_coding	0.708155	0.00887546	0.0285816	FALSE	0h_vs_8h	DESeq2	189.211	FALSE	FALSE	FALSE	FALSE	FALSE	FALSE	0.270617	2.61681	0.941874
ENSG00000213569.4	RP13-383K5.4	processed_pseudogene	-0.742973	2.83532e-05	0.000182534	FALSE	0h_vs_8h	DESeq2	202.753	FALSE	FALSE	FALSE	FALSE	FALSE	FALSE	0.177477	-4.18631	1.00237
ENSG00000215007.3	DNAJA1P3	processed_pseudogene	-1.12575	6.96151e-15	2.5135e-13	TRUE	0h_vs_8h	DESeq2	197.039	FALSE	FALSE	FALSE	FALSE	FALSE	FALSE	0.144601	-7.78518	0.950489
ENSG00000214720.4	KRT18P49	processed_pseudogene	-1.28686	0.0227738	0.0586225	FALSE	0h_vs_8h	DESeq2	15.2918	FALSE	FALSE	FALSE	FALSE	FALSE	FALSE	0.565104	-2.27721	1
ENSG00000147234.10	FRMPD3	protein_coding	1.75422	0.000778718	0.00346199	TRUE	0h_vs_8h	DESeq2	14.4223	FALSE	FALSE	FALSE	FALSE	FALSE	FALSE	0.522051	3.36025	1
ENSG00000147224.10	PRPS1	protein_coding	-1.0443	0.000207432	0.00126967	TRUE	0h_vs_8h	DESeq2	1247.55	FALSE	FALSE	FALSE	FALSE	FALSE	FALSE	0.281498	-3.70979	0.836824
ENSG00000157514.16	TSC22D3	protein_coding	3.77853	1.19157e-43	4.84867e-41	TRUE	0h_vs_8h	DESeq2	4332.86	FALSE	FALSE	FALSE	TRUE	FALSE	FALSE	0.272726	13.8547	1
ENSG00000080561.13	MID2	protein_coding	2.23818	8.98015e-14	2.64794e-12	TRUE	0h_vs_8h	DESeq2	126.307	FALSE	FALSE	FALSE	FALSE	FALSE	FALSE	0.300222	7.4551	1
ENSG00000207363.1	Y_RNA	misc_RNA	-2.08366	0.0194275	0.0466683	TRUE	0h_vs_8h	DESeq2	5.99106	FALSE	FALSE	FALSE	FALSE	FALSE	FALSE	0.891511	-2.33722	1.1273
ENSG00000277883.1	RP6-191P20.5	unprocessed_pseudogene	3.19273	0.263079	0.437842	FALSE	0h_vs_8h	DESeq2	0.699129	FALSE	FALSE	FALSE	FALSE	FALSE	FALSE	2.85284	1.11914	0.869429
ENSG00000101843.18	PSMD10	protein_coding	-0.738621	3.6876e-07	4.16993e-06	FALSE	0h_vs_8h	DESeq2	538.858	FALSE	FALSE	FALSE	FALSE	FALSE	FALSE	0.145272	-5.08442	0.842171
ENSG00000101844.17	ATG4A	protein_coding	-0.428538	0.00143218	0.00632673	FALSE	0h_vs_8h	DESeq2	200.975	FALSE	FALSE	FALSE	FALSE	FALSE	FALSE	0.134418	-3.18809	0.916284
ENSG00000188153.12	COL4A5	protein_coding	-0.553939	0.348763	0.433041	FALSE	0h_vs_8h	DESeq2	85.7546	FALSE	FALSE	TRUE	FALSE	FALSE	FALSE	0.59119	-0.936991	1.17121
ENSG00000275110.1	MIR6087	miRNA	0.208667	0.760625	0.808933	FALSE	0h_vs_8h	DESeq2	928.577	FALSE	FALSE	FALSE	FALSE	FALSE	FALSE	0.684917	0.30466	1.06227
ENSG00000101888.11	NXT2	protein_coding	-0.854266	7.58808e-06	4.83985e-05	FALSE	0h_vs_8h	DESeq2	126.723	FALSE	FALSE	FALSE	FALSE	FALSE	FALSE	0.190834	-4.47649	1.17121
ENSG00000233874.2	RP1-136J15.5	processed_pseudogene	0.0377366	0.882078	0.825808	FALSE	0h_vs_8h	DESeq2	46.4472	FALSE	FALSE	FALSE	FALSE	FALSE	FALSE	0.254399	0.148336	1.19595
ENSG00000176076.7	KCNE5	protein_coding	0.0456999	0.966636	1	FALSE	0h_vs_8h	DESeq2	1.95249	FALSE	FALSE	FALSE	FALSE	FALSE	FALSE	1.09256	0.0418284	0.839057
ENSG00000068366.19	ACSL4	protein_coding	-0.610095	0.000104054	0.000754631	FALSE	0h_vs_8h	DESeq2	2893.61	FALSE	FALSE	FALSE	FALSE	FALSE	FALSE	0.157203	-3.88094	0.756324
ENSG00000157600.11	TMEM164	protein_coding	2.66042	1.48029e-49	8.07266e-47	TRUE	0h_vs_8h	DESeq2	619.082	FALSE	FALSE	FALSE	FALSE	FALSE	FALSE	0.179767	14.7993	1.1113
ENSG00000101935.9	AMMECR1	protein_coding	-0.192534	0.322358	0.51948	FALSE	0h_vs_8h	DESeq2	331.015	FALSE	FALSE	FALSE	FALSE	FALSE	FALSE	0.194553	-0.989623	0.842171
ENSG00000133136.4	GNG5P2	processed_pseudogene	-0.18918	0.207508	0.354677	FALSE	0h_vs_8h	DESeq2	167.776	FALSE	FALSE	FALSE	FALSE	FALSE	FALSE	0.15009	-1.26045	0.916284
ENSG00000243978.8	RGAG1	protein_coding	3.49631	4.64137e-07	4.39364e-06	TRUE	0h_vs_8h	DESeq2	9.45826	FALSE	FALSE	FALSE	FALSE	FALSE	FALSE	0.693633	5.04057	1
ENSG00000228042.2	RP11-441A11.1	processed_pseudogene	0.564171	0.296315	0.395182	FALSE	0h_vs_8h	DESeq2	7.83674	FALSE	FALSE	FALSE	FALSE	FALSE	FALSE	0.540202	1.04437	1.1273
ENSG00000101938.14	CHRDL1	protein_coding	-0.0471479	0.941575	0.980938	FALSE	0h_vs_8h	DESeq2	86.8185	FALSE	FALSE	FALSE	FALSE	FALSE	FALSE	0.643304	-0.0732901	1
ENSG00000077264.14	PAK3	protein_coding	-0.30928	0.280744	0.381239	FALSE	0h_vs_8h	DESeq2	80.1101	FALSE	FALSE	FALSE	FALSE	FALSE	FALSE	0.286729	-1.07865	1.12229
ENSG00000223904.2	HMGB1P12	processed_pseudogene	0.0255891	0.911368	0.843548	FALSE	0h_vs_8h	DESeq2	47.1968	FALSE	FALSE	FALSE	FALSE	FALSE	FALSE	0.229884	0.111313	1.19595
ENSG00000229939.1	RP11-111F16.2	processed_pseudogene	-0.0738537	0.624634	0.827904	FALSE	0h_vs_8h	DESeq2	459.594	FALSE	FALSE	FALSE	FALSE	FALSE	FALSE	0.150939	-0.489294	0.843459
ENSG00000225031.1	EIF4BP7	processed_pseudogene	0.48411	0.00199879	0.00987103	FALSE	0h_vs_8h	DESeq2	3265.98	FALSE	FALSE	FALSE	FALSE	FALSE	FALSE	0.156649	3.09041	0.756324
ENSG00000236189.2	RPL18AP15	processed_pseudogene	-0.277678	0.421347	0.497004	FALSE	0h_vs_8h	DESeq2	95.2903	FALSE	FALSE	FALSE	FALSE	FALSE	FALSE	0.345334	-0.804086	1.17121
ENSG00000101901.10	ALG13	protein_coding	-0.156142	0.266237	0.399014	FALSE	0h_vs_8h	DESeq2	432.671	FALSE	FALSE	FALSE	FALSE	FALSE	FALSE	0.140445	-1.11177	1
ENSG00000271400.1	RP13-266I11.1	processed_pseudogene	-3.55314	0.0073917	0.0211198	TRUE	0h_vs_8h	DESeq2	4.43461	FALSE	FALSE	FALSE	FALSE	FALSE	FALSE	1.32646	-2.67866	1.1302
ENSG00000213652.3	HMGB3P30	processed_pseudogene	0.33605	0.652094	0.834318	FALSE	0h_vs_8h	DESeq2	4.5867	FALSE	FALSE	FALSE	FALSE	FALSE	FALSE	0.745361	0.450856	0.869429
ENSG00000126016.13	AMOT	protein_coding	0.414787	0.087459	0.170682	FALSE	0h_vs_8h	DESeq2	126.014	FALSE	FALSE	FALSE	FALSE	FALSE	FALSE	0.242714	1.70896	1.00237
ENSG00000220541.4	RP5-1170D6.1	processed_pseudogene	-1.07703	0.127042	0.254315	FALSE	0h_vs_8h	DESeq2	5.5901	FALSE	FALSE	FALSE	FALSE	FALSE	FALSE	0.705846	-1.52587	0.869429
ENSG00000230502.1	CTD-2230M5.1	processed_pseudogene	0.884186	0.265572	0.364908	FALSE	0h_vs_8h	DESeq2	3.68325	FALSE	FALSE	FALSE	FALSE	FALSE	FALSE	0.79419	1.11332	1.1273
ENSG00000271686.1	CTD-2230M5.3	processed_pseudogene	0.0327405	0.955377	0.906835	FALSE	0h_vs_8h	DESeq2	8.89101	FALSE	FALSE	FALSE	FALSE	FALSE	FALSE	0.585108	0.0559564	1.1273
ENSG00000224773.2	HSPA8P7	processed_pseudogene	-0.225804	0.225273	0.337573	FALSE	0h_vs_8h	DESeq2	849.42	FALSE	FALSE	FALSE	FALSE	FALSE	FALSE	0.18621	-1.21263	1.06227
ENSG00000123496.7	IL13RA2	protein_coding	-0.889806	0.0242974	0.0529598	FALSE	0h_vs_8h	DESeq2	25.1905	FALSE	FALSE	FALSE	FALSE	FALSE	FALSE	0.395049	-2.25239	1.20689
ENSG00000130224.14	LRCH2	protein_coding	0.737296	0.0566473	0.101289	FALSE	0h_vs_8h	DESeq2	23.0709	FALSE	FALSE	FALSE	FALSE	FALSE	FALSE	0.386825	1.90602	1.25531
ENSG00000274374.1	RP5-878I13.1	processed_pseudogene	-1.53288	4.90814e-11	1.00427e-09	TRUE	0h_vs_8h	DESeq2	127.823	FALSE	FALSE	FALSE	FALSE	FALSE	FALSE	0.233184	-6.5737	0.941874
ENSG00000271826.5	PLS3-AS1	antisense	-1.86269	0.0249604	0.0629178	FALSE	0h_vs_8h	DESeq2	5.04187	FALSE	FALSE	FALSE	FALSE	FALSE	FALSE	0.830809	-2.24202	1
ENSG00000102024.17	PLS3	protein_coding	-0.945609	6.72806e-10	1.27017e-08	FALSE	0h_vs_8h	DESeq2	6868.54	FALSE	FALSE	FALSE	FALSE	FALSE	FALSE	0.153201	-6.17235	0.836824
ENSG00000270431.1	RP1-241P17.7	processed_pseudogene	-0.342194	0.774877	0.96643	FALSE	0h_vs_8h	DESeq2	2.05064	FALSE	FALSE	FALSE	FALSE	FALSE	FALSE	1.19648	-0.286001	0.839057
ENSG00000227881.1	ASS1P5	processed_pseudogene	1.6119	0.0178011	0.0397132	TRUE	0h_vs_8h	DESeq2	13.9646	FALSE	FALSE	FALSE	FALSE	FALSE	FALSE	0.680204	2.36973	1.25815
ENSG00000234785.1	EEF1GP5	processed_pseudogene	-0.204728	0.129756	0.274699	FALSE	0h_vs_8h	DESeq2	1701.48	FALSE	FALSE	FALSE	FALSE	FALSE	FALSE	0.135128	-1.51506	0.803934
ENSG00000264759.1	AC005000.1	miRNA	-0.330012	0.029305	0.0752706	FALSE	0h_vs_8h	DESeq2	398.067	FALSE	FALSE	FALSE	FALSE	FALSE	FALSE	0.151426	-2.17936	0.941874
ENSG00000228532.4	RP1-241P17.4	processed_pseudogene	-0.382098	0.000449668	0.00214509	FALSE	0h_vs_8h	DESeq2	743.473	FALSE	FALSE	FALSE	FALSE	FALSE	FALSE	0.108888	-3.50908	1
ENSG00000231371.1	AKR1B1P8	processed_pseudogene	0.0407099	0.965958	1	FALSE	0h_vs_8h	DESeq2	2.25023	FALSE	FALSE	FALSE	FALSE	FALSE	FALSE	0.953871	0.0426786	0.70438
ENSG00000234558.1	API5P1	processed_pseudogene	-0.0561526	0.795845	0.905009	FALSE	0h_vs_8h	DESeq2	263.634	FALSE	FALSE	FALSE	FALSE	FALSE	FALSE	0.217033	-0.258728	0.941874
ENSG00000224217.1	RP11-232D9.1	processed_pseudogene	0.119763	0.644568	0.711231	FALSE	0h_vs_8h	DESeq2	40.4969	FALSE	FALSE	FALSE	FALSE	FALSE	FALSE	0.259609	0.461321	1.08637
ENSG00000213526.3	SETP8	processed_pseudogene	-0.169959	0.282798	0.416556	FALSE	0h_vs_8h	DESeq2	143.782	FALSE	FALSE	FALSE	FALSE	FALSE	FALSE	0.15824	-1.07406	1.00237
ENSG00000238066.1	RP3-378P9.1	processed_pseudogene	-1.54228	0.0218799	0.046823	TRUE	0h_vs_8h	DESeq2	8.03155	FALSE	FALSE	FALSE	FALSE	FALSE	FALSE	0.672766	-2.29245	1.2644
ENSG00000224314.1	RP3-378P9.2	processed_pseudogene	-1.17561	0.0543743	0.0978311	FALSE	0h_vs_8h	DESeq2	12.1382	FALSE	FALSE	FALSE	FALSE	FALSE	FALSE	0.611076	-1.92384	1.25815
ENSG00000003096.13	KLHL13	protein_coding	-0.890362	0.00705891	0.0225158	FALSE	0h_vs_8h	DESeq2	36.0421	FALSE	FALSE	FALSE	FALSE	FALSE	FALSE	0.330492	-2.69405	1
ENSG00000237458.1	TUBB4BP3	processed_pseudogene	-0.579814	0.0970075	0.160015	FALSE	0h_vs_8h	DESeq2	30.7797	FALSE	FALSE	FALSE	FALSE	FALSE	FALSE	0.349383	-1.65954	1.20689
ENSG00000131725.13	WDR44	protein_coding	-0.171485	0.268662	0.455658	FALSE	0h_vs_8h	DESeq2	458.228	FALSE	FALSE	FALSE	FALSE	FALSE	FALSE	0.155029	-1.10615	0.842171
ENSG00000147251.15	DOCK11	protein_coding	0.616923	0.0235631	0.060183	FALSE	0h_vs_8h	DESeq2	744.856	FALSE	FALSE	FALSE	FALSE	FALSE	FALSE	0.272471	2.26418	1
ENSG00000131724.10	IL13RA1	protein_coding	-0.262479	0.105022	0.226321	FALSE	0h_vs_8h	DESeq2	2699.82	FALSE	FALSE	FALSE	FALSE	FALSE	FALSE	0.161926	-1.62098	0.836824
ENSG00000250995.1	RP13-128O4.3	processed_pseudogene	2.04139	0.0858392	0.190325	FALSE	0h_vs_8h	DESeq2	2.45325	FALSE	FALSE	FALSE	FALSE	FALSE	FALSE	1.1884	1.71777	0.85512
ENSG00000224341.1	RP4-562J12.1	processed_pseudogene	-0.154063	0.670634	0.66044	FALSE	0h_vs_8h	DESeq2	17.5526	FALSE	FALSE	FALSE	FALSE	FALSE	FALSE	0.362265	-0.425278	1.25531
ENSG00000230170.1	HNRNPA1P28	processed_pseudogene	0.0829637	0.600717	0.741455	FALSE	0h_vs_8h	DESeq2	857.286	FALSE	FALSE	FALSE	FALSE	FALSE	FALSE	0.158518	0.52337	0.953923
ENSG00000101856.9	PGRMC1	protein_coding	-0.0978155	0.38414	0.609675	FALSE	0h_vs_8h	DESeq2	1830.44	FALSE	FALSE	FALSE	FALSE	FALSE	FALSE	0.112394	-0.870294	0.803934
ENSG00000230392.1	RP5-1139I1.1	lincRNA	-1.37813	0.376434	0.583419	FALSE	0h_vs_8h	DESeq2	1.53939	FALSE	FALSE	FALSE	FALSE	FALSE	FALSE	1.55811	-0.884487	0.839057
ENSG00000077713.18	SLC25A43	protein_coding	-0.025716	0.863801	0.865516	FALSE	0h_vs_8h	DESeq2	605.887	FALSE	FALSE	FALSE	FALSE	FALSE	FALSE	0.149915	-0.171538	1.09253
ENSG00000224281.4	SLC25A5-AS1	processed_transcript	0.307555	0.204556	0.291865	FALSE	0h_vs_8h	DESeq2	135.991	FALSE	FALSE	FALSE	FALSE	FALSE	FALSE	0.242421	1.26868	1.17121
ENSG00000005022.5	SLC25A5	protein_coding	-0.145595	0.368628	0.592244	FALSE	0h_vs_8h	DESeq2	1633.33	FALSE	FALSE	FALSE	FALSE	FALSE	FALSE	0.161944	-0.899047	0.803934
ENSG00000018610.13	CXorf56	protein_coding	-0.86232	1.52618e-08	2.02014e-07	FALSE	0h_vs_8h	DESeq2	173.053	FALSE	FALSE	FALSE	FALSE	FALSE	FALSE	0.152391	-5.65859	0.950489
ENSG00000077721.15	UBE2A	protein_coding	-0.368703	0.000896434	0.00486397	FALSE	0h_vs_8h	DESeq2	1237.26	FALSE	FALSE	FALSE	FALSE	FALSE	FALSE	0.111016	-3.32116	0.776916
ENSG00000186416.12	NKRF	protein_coding	0.324204	0.0560636	0.120286	FALSE	0h_vs_8h	DESeq2	202.325	FALSE	FALSE	FALSE	FALSE	FALSE	FALSE	0.169692	1.91054	1
ENSG00000125354.22	SEPT6	protein_coding	1.44091	5.06081e-14	1.54304e-12	TRUE	0h_vs_8h	DESeq2	141.751	FALSE	FALSE	FALSE	FALSE	FALSE	FALSE	0.191347	7.53034	1.00237
ENSG00000198918.7	RPL39	protein_coding	-0.388503	0.00568243	0.023731	FALSE	0h_vs_8h	DESeq2	6046.62	FALSE	FALSE	FALSE	FALSE	FALSE	FALSE	0.140479	-2.76556	0.756324
ENSG00000125351.10	UPF3B	protein_coding	0.3934	0.0458614	0.109387	FALSE	0h_vs_8h	DESeq2	204.903	FALSE	FALSE	FALSE	FALSE	FALSE	FALSE	0.197028	1.99667	0.921759
ENSG00000125352.5	RNF113A	protein_coding	0.475942	0.00745408	0.0246069	FALSE	0h_vs_8h	DESeq2	127.897	FALSE	FALSE	FALSE	FALSE	FALSE	FALSE	0.177866	2.67585	0.950489
ENSG00000125356.6	NDUFA1	protein_coding	-0.516212	0.000250695	0.00116893	FALSE	0h_vs_8h	DESeq2	724.406	FALSE	FALSE	FALSE	FALSE	FALSE	FALSE	0.140982	-3.66155	1.1113
ENSG00000101882.9	NKAP	protein_coding	-0.0525417	0.701724	0.797112	FALSE	0h_vs_8h	DESeq2	248.646	FALSE	FALSE	FALSE	FALSE	FALSE	FALSE	0.137187	-0.382995	1.00237
ENSG00000258545.5	RHOXF1-AS1	antisense	0.497756	0.478379	0.517128	FALSE	0h_vs_8h	DESeq2	11.1642	FALSE	FALSE	FALSE	FALSE	FALSE	FALSE	0.702141	0.708912	1.25815
ENSG00000233382.6	NKAPP1	transcribed_processed_pseudogene	-0.638955	0.226973	0.26311	FALSE	0h_vs_8h	DESeq2	10.7455	FALSE	FALSE	FALSE	FALSE	FALSE	FALSE	0.528852	-1.20819	1.48677
ENSG00000227541.1	SFR1P1	processed_pseudogene	0.324976	0.674177	0.706643	FALSE	0h_vs_8h	DESeq2	6.20426	FALSE	FALSE	FALSE	FALSE	FALSE	FALSE	0.772977	0.420422	1.14688
ENSG00000237757.2	EEF1A1P30	processed_pseudogene	-0.0648944	0.550896	0.818824	FALSE	0h_vs_8h	DESeq2	3059.59	FALSE	FALSE	FALSE	FALSE	FALSE	FALSE	0.108807	-0.596418	0.756324
ENSG00000177485.6	ZBTB33	protein_coding	0.481607	0.00659312	0.0212681	FALSE	0h_vs_8h	DESeq2	453.985	FALSE	FALSE	FALSE	FALSE	FALSE	FALSE	0.177275	2.71673	1
ENSG00000005893.15	LAMP2	protein_coding	-0.0486166	0.67681	0.918259	FALSE	0h_vs_8h	DESeq2	5422.47	FALSE	FALSE	FALSE	FALSE	FALSE	FALSE	0.116637	-0.41682	0.785013
ENSG00000158290.16	CUL4B	protein_coding	-0.0399749	0.798759	1	FALSE	0h_vs_8h	DESeq2	2901.62	FALSE	FALSE	FALSE	FALSE	FALSE	FALSE	0.156793	-0.254953	0.776916
ENSG00000232119.7	MCTS1	protein_coding	-0.813932	2.1229e-09	3.47513e-08	FALSE	0h_vs_8h	DESeq2	513.318	FALSE	FALSE	FALSE	FALSE	FALSE	FALSE	0.135925	-5.98811	0.897389
ENSG00000171155.7	C1GALT1C1	protein_coding	-1.20836	2.92692e-15	1.23743e-13	TRUE	0h_vs_8h	DESeq2	518.961	FALSE	FALSE	FALSE	FALSE	FALSE	FALSE	0.153073	-7.89398	0.842171
ENSG00000181511.5	RP4-655L22.4	processed_pseudogene	-0.0931018	0.801265	0.748326	FALSE	0h_vs_8h	DESeq2	22.2909	FALSE	FALSE	FALSE	FALSE	FALSE	FALSE	0.369877	-0.25171	1.25531
ENSG00000237828.1	PA2G4P1	processed_pseudogene	-0.106688	0.513243	0.64103	FALSE	0h_vs_8h	DESeq2	172.854	FALSE	FALSE	FALSE	FALSE	FALSE	FALSE	0.163182	-0.653796	1.00237
ENSG00000182890.4	GLUD2	protein_coding	0.223723	0.138462	0.244011	FALSE	0h_vs_8h	DESeq2	719.725	FALSE	FALSE	FALSE	FALSE	FALSE	FALSE	0.151007	1.48154	1
ENSG00000234176.1	HSPA8P1	processed_pseudogene	-0.469912	0.00772174	0.0295862	FALSE	0h_vs_8h	DESeq2	3475.16	FALSE	FALSE	FALSE	FALSE	FALSE	FALSE	0.176393	-2.664	0.785013
ENSG00000213498.3	TPT1P13	processed_pseudogene	-0.820001	0.385188	0.52194	FALSE	0h_vs_8h	DESeq2	2.57224	FALSE	FALSE	FALSE	FALSE	FALSE	FALSE	0.944292	-0.868377	1
ENSG00000237891.1	RP11-417D4.1	processed_pseudogene	0.914983	0.116437	0.190684	FALSE	0h_vs_8h	DESeq2	6.38208	FALSE	FALSE	FALSE	FALSE	FALSE	FALSE	0.582826	1.56991	1.15745
ENSG00000232496.2	RPL3P12	processed_pseudogene	0.0617546	0.707671	0.835236	FALSE	0h_vs_8h	DESeq2	311.455	FALSE	FALSE	FALSE	FALSE	FALSE	FALSE	0.164685	0.374986	0.941874
ENSG00000224236.3	MRRFP1	processed_pseudogene	0.170591	0.418513	0.494501	FALSE	0h_vs_8h	DESeq2	64.6889	FALSE	FALSE	FALSE	FALSE	FALSE	FALSE	0.210866	0.809003	1.17121
ENSG00000125675.17	GRIA3	protein_coding	1.39796	2.51497e-10	4.33897e-09	TRUE	0h_vs_8h	DESeq2	712.465	FALSE	FALSE	FALSE	FALSE	FALSE	FALSE	0.220985	6.32606	1
ENSG00000265082.2	AL356213.1	miRNA	2.20881	0.0148232	0.0462728	TRUE	0h_vs_8h	DESeq2	3.32201	FALSE	FALSE	FALSE	FALSE	FALSE	FALSE	0.906488	2.43667	0.869429
ENSG00000179101.5	RP11-349N19.2	processed_pseudogene	-0.857456	1.62571e-08	2.33279e-07	FALSE	0h_vs_8h	DESeq2	948.888	FALSE	FALSE	FALSE	FALSE	FALSE	FALSE	0.151823	-5.64774	0.86494
ENSG00000229733.1	RP5-1189B24.1	processed_pseudogene	-0.571941	0.0184892	0.0423218	FALSE	0h_vs_8h	DESeq2	57.4689	FALSE	FALSE	FALSE	FALSE	FALSE	FALSE	0.242793	-2.35567	1.20873
ENSG00000228466.1	TUBB4AP1	processed_pseudogene	-0.549789	0.00195166	0.0079704	FALSE	0h_vs_8h	DESeq2	108.878	FALSE	FALSE	FALSE	FALSE	FALSE	FALSE	0.177495	-3.09749	0.950489
ENSG00000125676.19	THOC2	protein_coding	0.515615	0.00639769	0.0253981	FALSE	0h_vs_8h	DESeq2	1583.93	FALSE	FALSE	FALSE	FALSE	FALSE	FALSE	0.1891	2.72667	0.785013
ENSG00000232149.1	FERP1	processed_pseudogene	0.107076	0.656425	0.704093	FALSE	0h_vs_8h	DESeq2	71.9649	FALSE	FALSE	FALSE	FALSE	FALSE	FALSE	0.240698	0.444854	1.12229
ENSG00000101966.12	XIAP	protein_coding	0.715119	6.24454e-06	5.81277e-05	FALSE	0h_vs_8h	DESeq2	1233.43	FALSE	FALSE	FALSE	FALSE	FALSE	FALSE	0.158285	4.51794	0.785013
ENSG00000101972.18	STAG2	protein_coding	0.818182	1.92009e-08	2.97353e-07	FALSE	0h_vs_8h	DESeq2	1540.78	FALSE	FALSE	FALSE	FALSE	FALSE	FALSE	0.145608	5.61905	0.785013
ENSG00000234564.1	HSPA8P20	processed_pseudogene	-0.106703	0.720306	0.718741	FALSE	0h_vs_8h	DESeq2	48.4374	FALSE	FALSE	FALSE	FALSE	FALSE	FALSE	0.298013	-0.35805	1.19595
ENSG00000232054.1	NPM1P34	processed_pseudogene	-0.229711	0.0567865	0.127417	FALSE	0h_vs_8h	DESeq2	577.358	FALSE	FALSE	FALSE	FALSE	FALSE	FALSE	0.120587	-1.90495	0.941874
ENSG00000226532.1	RP5-1052M9.1	processed_pseudogene	-0.647244	0.00317814	0.0104538	FALSE	0h_vs_8h	DESeq2	85.9562	FALSE	FALSE	FALSE	FALSE	FALSE	FALSE	0.219408	-2.94996	1.12229
ENSG00000009694.13	TENM1	protein_coding	-0.958574	0.616623	0.894745	FALSE	0h_vs_8h	DESeq2	1.07241	FALSE	FALSE	FALSE	FALSE	FALSE	FALSE	1.91469	-0.500642	0.741828
ENSG00000213489.3	RP13-147D17.1	processed_pseudogene	0.658704	0.0755292	0.152223	FALSE	0h_vs_8h	DESeq2	24.1079	FALSE	FALSE	FALSE	FALSE	FALSE	FALSE	0.370634	1.77724	1
ENSG00000230916.2	RP11-10B2.1	processed_pseudogene	-0.687435	3.56991e-07	4.079e-06	FALSE	0h_vs_8h	DESeq2	2952.35	FALSE	FALSE	FALSE	FALSE	FALSE	FALSE	0.135041	-5.09057	0.836824
ENSG00000231501.1	MTND4LP1	processed_pseudogene	0.367015	0.117685	0.21571	FALSE	0h_vs_8h	DESeq2	353.141	FALSE	FALSE	FALSE	FALSE	FALSE	FALSE	0.23458	1.56457	1
ENSG00000264338.1	AL359973.1	miRNA	0.207437	0.429205	0.503587	FALSE	0h_vs_8h	DESeq2	110.258	FALSE	FALSE	FALSE	FALSE	FALSE	FALSE	0.262395	0.790552	1.17121
ENSG00000232177.1	MTND4P24	processed_pseudogene	0.000428213	0.998026	1	FALSE	0h_vs_8h	DESeq2	959.988	FALSE	FALSE	FALSE	FALSE	FALSE	FALSE	0.173063	0.00247433	0.86494
ENSG00000230538.1	RP3-428A13.1	processed_pseudogene	1.38578	0.0022097	0.00604857	TRUE	0h_vs_8h	DESeq2	12.4109	FALSE	FALSE	FALSE	FALSE	FALSE	FALSE	0.452794	3.0605	1.48677
ENSG00000274631.1	RP11-368E13.1	processed_pseudogene	0.0936973	0.917322	1	FALSE	0h_vs_8h	DESeq2	3.35408	FALSE	FALSE	FALSE	FALSE	FALSE	FALSE	0.90261	0.103807	0.869429
ENSG00000218728.3	KRT18P44	processed_pseudogene	-1.4546	0.000357577	0.00160138	TRUE	0h_vs_8h	DESeq2	31.7386	FALSE	FALSE	FALSE	FALSE	FALSE	FALSE	0.4075	-3.56956	1.10613
ENSG00000234592.1	RP11-41L14.1	processed_pseudogene	0.865388	0.170311	0.286305	FALSE	0h_vs_8h	DESeq2	5.65889	FALSE	FALSE	FALSE	FALSE	FALSE	FALSE	0.631115	1.3712	1
ENSG00000226339.1	RPS26P56	processed_pseudogene	-0.447597	0.0422323	0.0825563	FALSE	0h_vs_8h	DESeq2	53.855	FALSE	FALSE	FALSE	FALSE	FALSE	FALSE	0.220358	-2.03122	1.20873
ENSG00000102038.15	SMARCA1	protein_coding	0.209321	0.126949	0.275037	FALSE	0h_vs_8h	DESeq2	2352.83	TRUE	FALSE	FALSE	FALSE	FALSE	FALSE	0.137148	1.52624	0.785013
ENSG00000122126.15	OCRL	protein_coding	0.255636	0.0887757	0.165035	FALSE	0h_vs_8h	DESeq2	814.999	FALSE	FALSE	FALSE	FALSE	FALSE	FALSE	0.150207	1.70189	1.06227
ENSG00000171388.11	APLN	protein_coding	2.9647	1.34172e-13	3.21322e-12	TRUE	0h_vs_8h	DESeq2	46.8843	FALSE	FALSE	FALSE	FALSE	FALSE	FALSE	0.400528	7.40198	1.20873
ENSG00000188706.12	ZDHHC9	protein_coding	1.66555	1.61095e-26	2.42627e-24	TRUE	0h_vs_8h	DESeq2	1271.72	FALSE	FALSE	FALSE	FALSE	FALSE	FALSE	0.156282	10.6574	0.836824
ENSG00000156697.12	UTP14A	protein_coding	-0.271574	0.0522331	0.130132	FALSE	0h_vs_8h	DESeq2	406.306	FALSE	FALSE	FALSE	FALSE	FALSE	FALSE	0.139899	-1.94121	0.843459
ENSG00000085185.15	BCORL1	protein_coding	1.83309	2.0913e-20	1.40825e-18	TRUE	0h_vs_8h	DESeq2	236.527	FALSE	FALSE	FALSE	FALSE	TRUE	FALSE	0.198009	9.25757	1.00237
ENSG00000102034.16	ELF4	protein_coding	1.68257	3.48887e-25	4.18707e-23	TRUE	0h_vs_8h	DESeq2	597.883	FALSE	FALSE	FALSE	TRUE	FALSE	FALSE	0.162294	10.3674	0.902444
ENSG00000156709.13	AIFM1	protein_coding	-0.211305	0.0733556	0.148631	FALSE	0h_vs_8h	DESeq2	347.329	FALSE	FALSE	FALSE	FALSE	FALSE	FALSE	0.118007	-1.79061	1
ENSG00000134594.4	RAB33A	protein_coding	4.16364	2.52659e-22	1.72842e-20	TRUE	0h_vs_8h	DESeq2	43.5183	FALSE	FALSE	FALSE	FALSE	FALSE	FALSE	0.428446	9.71802	1.20689
ENSG00000056277.15	ZNF280C	protein_coding	0.300906	0.158796	0.27114	FALSE	0h_vs_8h	DESeq2	112.253	FALSE	FALSE	FALSE	FALSE	FALSE	FALSE	0.21354	1.40913	1
ENSG00000102078.15	SLC25A14	protein_coding	-0.633568	6.50514e-05	0.000384314	FALSE	0h_vs_8h	DESeq2	120.142	FALSE	FALSE	FALSE	FALSE	FALSE	FALSE	0.158642	-3.9937	1.00237
ENSG00000134597.13	RBMX2	protein_coding	-0.183809	0.166176	0.299128	FALSE	0h_vs_8h	DESeq2	234.719	FALSE	FALSE	FALSE	FALSE	FALSE	FALSE	0.132753	-1.3846	0.921759
ENSG00000229702.1	RP1-274L7.1	lincRNA	0.0178396	0.976084	1	FALSE	0h_vs_8h	DESeq2	6.39558	FALSE	FALSE	FALSE	FALSE	FALSE	FALSE	0.595069	0.029979	1
ENSG00000221930.6	FAM45B	transcribed_processed_pseudogene	-0.362197	0.0275741	0.0715234	FALSE	0h_vs_8h	DESeq2	460.155	FALSE	FALSE	FALSE	FALSE	FALSE	FALSE	0.164389	-2.20329	0.941874
ENSG00000165675.16	ENOX2	protein_coding	-0.183873	0.207344	0.344868	FALSE	0h_vs_8h	DESeq2	266.917	FALSE	FALSE	FALSE	FALSE	FALSE	FALSE	0.145827	-1.2609	0.950653
ENSG00000241198.3	RN7SL191P	misc_RNA	0.532606	0.555649	0.757433	FALSE	0h_vs_8h	DESeq2	3.35486	FALSE	FALSE	FALSE	FALSE	FALSE	FALSE	0.903769	0.589316	0.85512
ENSG00000227183.3	HDGFP1	processed_pseudogene	0.0480537	0.869553	0.812388	FALSE	0h_vs_8h	DESeq2	35.3608	FALSE	FALSE	FALSE	FALSE	FALSE	FALSE	0.292607	0.164226	1.20689
ENSG00000213468.3	FIRRE	lincRNA	0.142826	0.879297	1	FALSE	0h_vs_8h	DESeq2	2.14314	FALSE	FALSE	FALSE	FALSE	FALSE	FALSE	0.940504	0.151861	0.70438
ENSG00000228089.1	PNKDP1	processed_pseudogene	0.180061	0.607617	0.661178	FALSE	0h_vs_8h	DESeq2	23.4325	FALSE	FALSE	FALSE	FALSE	FALSE	FALSE	0.350669	0.513478	1.1354
ENSG00000134602.15	STK26	protein_coding	0.587915	0.00267076	0.0103872	FALSE	0h_vs_8h	DESeq2	179.441	FALSE	FALSE	FALSE	FALSE	FALSE	FALSE	0.195757	3.00329	0.950489
ENSG00000165694.9	FRMD7	protein_coding	-0.130393	0.883232	0.858588	FALSE	0h_vs_8h	DESeq2	4.32528	FALSE	FALSE	FALSE	FALSE	FALSE	FALSE	0.887791	-0.146873	1.1302
ENSG00000228819.1	RP1-305B16.3	processed_pseudogene	0.0770522	0.856692	0.91431	FALSE	0h_vs_8h	DESeq2	18.3329	FALSE	FALSE	FALSE	FALSE	FALSE	FALSE	0.426679	0.180586	1
ENSG00000123728.9	RAP2C	protein_coding	-0.0205468	0.894644	0.875589	FALSE	0h_vs_8h	DESeq2	749.157	FALSE	FALSE	FALSE	FALSE	FALSE	FALSE	0.155153	-0.13243	1.1113
ENSG00000232160.6	RAP2C-AS1	antisense	0.0660112	0.82322	0.740856	FALSE	0h_vs_8h	DESeq2	55.1108	FALSE	FALSE	FALSE	FALSE	FALSE	FALSE	0.295477	0.223405	1.30945
ENSG00000076770.14	MBNL3	protein_coding	-0.0202904	0.946641	0.865799	FALSE	0h_vs_8h	DESeq2	61.8797	FALSE	FALSE	FALSE	FALSE	FALSE	FALSE	0.303177	-0.0669257	1.19595
ENSG00000207100.1	SNORA8	snoRNA	0.1349	0.869941	1	FALSE	0h_vs_8h	DESeq2	3.29042	FALSE	FALSE	FALSE	FALSE	FALSE	FALSE	0.823901	0.163733	0.869429
ENSG00000183434.9	TFDP3	protein_coding	-0.509356	0.335174	0.353442	FALSE	0h_vs_8h	DESeq2	9.56946	FALSE	FALSE	FALSE	TRUE	FALSE	FALSE	0.528517	-0.963746	1.48677
ENSG00000076716.8	GPC4	protein_coding	-0.39435	0.205749	0.345299	FALSE	0h_vs_8h	DESeq2	336.185	FALSE	FALSE	FALSE	FALSE	FALSE	FALSE	0.311655	-1.26534	0.941874
ENSG00000227008.2	RP3-417G15.1	processed_pseudogene	-0.398138	0.00333169	0.0139627	FALSE	0h_vs_8h	DESeq2	3852.49	FALSE	FALSE	FALSE	FALSE	FALSE	FALSE	0.135635	-2.93535	0.836824
ENSG00000233260.1	RPSAP63	processed_pseudogene	-0.304515	0.00825141	0.0279233	FALSE	0h_vs_8h	DESeq2	779.312	FALSE	FALSE	FALSE	FALSE	FALSE	FALSE	0.115276	-2.64161	0.902444
ENSG00000224908.1	TIMM8BP2	processed_pseudogene	-0.815502	5.97575e-05	0.000310537	FALSE	0h_vs_8h	DESeq2	87.3785	FALSE	FALSE	FALSE	FALSE	FALSE	FALSE	0.203176	-4.01377	1.17121
ENSG00000214961.2	RP11-355K23B.1	processed_pseudogene	-0.309028	0.117177	0.190702	FALSE	0h_vs_8h	DESeq2	89.4987	FALSE	FALSE	FALSE	FALSE	FALSE	FALSE	0.197244	-1.56673	1.16455
ENSG00000156531.16	PHF6	protein_coding	-0.0810499	0.637995	0.780222	FALSE	0h_vs_8h	DESeq2	497.325	FALSE	FALSE	FALSE	FALSE	FALSE	FALSE	0.172262	-0.470505	0.941874
ENSG00000165704.14	HPRT1	protein_coding	-0.0151641	0.895981	0.988837	FALSE	0h_vs_8h	DESeq2	368.197	FALSE	FALSE	FALSE	FALSE	FALSE	FALSE	0.115987	-0.13074	0.941874
ENSG00000226107.1	AC004383.3	processed_pseudogene	5.11943	0.000255839	0.00130644	TRUE	0h_vs_8h	DESeq2	1.9062	FALSE	FALSE	FALSE	FALSE	FALSE	FALSE	1.40015	3.65634	1
ENSG00000223749.7	MIR503HG	lincRNA	-0.438167	0.367989	0.448645	FALSE	0h_vs_8h	DESeq2	93.4654	FALSE	FALSE	FALSE	FALSE	FALSE	FALSE	0.48672	-0.900246	1.17764
ENSG00000227060.6	LINC00629	lincRNA	-0.116761	0.908705	1	FALSE	0h_vs_8h	DESeq2	2.51035	FALSE	FALSE	FALSE	FALSE	FALSE	FALSE	1.01821	-0.114672	0.70438
ENSG00000235813.1	RP11-308B5.2	lincRNA	0.215461	0.827224	1	FALSE	0h_vs_8h	DESeq2	2.65567	FALSE	FALSE	FALSE	FALSE	FALSE	FALSE	0.987158	0.218264	0.759809
ENSG00000236509.2	RPL21P133	processed_pseudogene	-0.821303	0.539621	0.734235	FALSE	0h_vs_8h	DESeq2	1.63953	FALSE	FALSE	FALSE	FALSE	FALSE	FALSE	1.33897	-0.613386	0.869429
ENSG00000237432.2	RPS7P12	processed_pseudogene	-0.133451	0.544036	0.668896	FALSE	0h_vs_8h	DESeq2	63.8632	FALSE	FALSE	FALSE	FALSE	FALSE	FALSE	0.219954	-0.606722	1
ENSG00000156504.16	FAM122B	protein_coding	-0.507343	0.000839309	0.00448348	FALSE	0h_vs_8h	DESeq2	324.401	FALSE	FALSE	FALSE	FALSE	FALSE	FALSE	0.151922	-3.3395	0.798355
ENSG00000156500.14	FAM122C	protein_coding	-0.8838	0.0173376	0.0422696	FALSE	0h_vs_8h	DESeq2	27.5708	FALSE	FALSE	FALSE	FALSE	FALSE	FALSE	0.371427	-2.37947	1.1354
ENSG00000101928.12	MOSPD1	protein_coding	-0.287952	0.142662	0.27133	FALSE	0h_vs_8h	DESeq2	443.462	FALSE	FALSE	FALSE	FALSE	FALSE	FALSE	0.196427	-1.46595	0.897389
ENSG00000231929.2	HMGB3P31	processed_pseudogene	-0.597214	0.344917	0.43597	FALSE	0h_vs_8h	DESeq2	6.87141	FALSE	FALSE	FALSE	FALSE	FALSE	FALSE	0.63231	-0.944495	1.14688
ENSG00000184785.5	SMIM10	protein_coding	-1.24842	3.45651e-08	4.25396e-07	TRUE	0h_vs_8h	DESeq2	99.0352	FALSE	FALSE	FALSE	FALSE	FALSE	FALSE	0.226303	-5.51658	0.950489
ENSG00000212747.4	FAM127C	protein_coding	-0.638601	2.55577e-05	0.00019417	FALSE	0h_vs_8h	DESeq2	492.616	FALSE	FALSE	FALSE	FALSE	FALSE	FALSE	0.151693	-4.20982	0.843459
ENSG00000134590.13	FAM127A	protein_coding	-0.466168	0.0134678	0.0456278	FALSE	0h_vs_8h	DESeq2	1358.71	FALSE	FALSE	FALSE	FALSE	FALSE	FALSE	0.188644	-2.47115	0.803934
ENSG00000203950.6	FAM127B	protein_coding	-0.278888	0.0868802	0.185128	FALSE	0h_vs_8h	DESeq2	427.127	FALSE	FALSE	FALSE	FALSE	FALSE	FALSE	0.162893	-1.71209	0.897389
ENSG00000234228.1	NCLP2	processed_pseudogene	-0.617568	0.203569	0.327523	FALSE	0h_vs_8h	DESeq2	10.4302	FALSE	FALSE	FALSE	FALSE	FALSE	FALSE	0.48572	-1.27145	1
ENSG00000196972.7	SMIM10L2B	protein_coding	0.297492	0.552129	0.676336	FALSE	0h_vs_8h	DESeq2	9.24869	FALSE	FALSE	FALSE	FALSE	FALSE	FALSE	0.500346	0.594573	1
ENSG00000186376.14	ZNF75D	protein_coding	0.531484	0.0239425	0.0608262	FALSE	0h_vs_8h	DESeq2	209.489	FALSE	FALSE	FALSE	TRUE	FALSE	FALSE	0.235373	2.25805	1.00237
ENSG00000274024.1	RP13-210D15.8	processed_pseudogene	1.24118	0.275971	0.459705	FALSE	0h_vs_8h	DESeq2	2.51428	FALSE	FALSE	FALSE	FALSE	FALSE	FALSE	1.13931	1.08941	0.85512
ENSG00000173275.12	ZNF449	protein_coding	0.233831	0.323894	0.48105	FALSE	0h_vs_8h	DESeq2	203.294	FALSE	FALSE	FALSE	TRUE	FALSE	FALSE	0.237034	0.986487	0.941874
ENSG00000178947.8	SMIM10L2A	protein_coding	1.04956	0.170125	0.375771	FALSE	0h_vs_8h	DESeq2	4.32818	FALSE	FALSE	FALSE	FALSE	FALSE	FALSE	0.765098	1.3718	0.693544
ENSG00000225769.1	CROCCP1	processed_pseudogene	0.709192	0.150659	0.260335	FALSE	0h_vs_8h	DESeq2	11.8641	FALSE	FALSE	FALSE	FALSE	FALSE	FALSE	0.493451	1.43721	1
ENSG00000165359.14	DDX26B	protein_coding	0.555029	0.0125288	0.0359785	FALSE	0h_vs_8h	DESeq2	321.808	FALSE	FALSE	FALSE	FALSE	FALSE	FALSE	0.222288	2.49689	1
ENSG00000169446.5	MMGT1	protein_coding	-0.355574	0.00730908	0.0252626	FALSE	0h_vs_8h	DESeq2	565.838	FALSE	FALSE	FALSE	FALSE	FALSE	FALSE	0.132557	-2.68242	0.902444
ENSG00000198689.9	SLC9A6	protein_coding	0.14369	0.324696	0.522301	FALSE	0h_vs_8h	DESeq2	412.589	FALSE	FALSE	FALSE	FALSE	FALSE	FALSE	0.1459	0.984854	0.842171
ENSG00000219930.4	GAPDHP67	processed_pseudogene	0.794277	1.41454e-07	1.41161e-06	FALSE	0h_vs_8h	DESeq2	1017.09	FALSE	FALSE	FALSE	FALSE	FALSE	FALSE	0.150907	5.26335	1.06227
ENSG00000022267.16	FHL1	protein_coding	-0.727465	0.190076	0.287256	FALSE	0h_vs_8h	DESeq2	752.753	FALSE	FALSE	FALSE	FALSE	FALSE	FALSE	0.555167	-1.31035	1.1113
ENSG00000129680.15	MAP7D3	protein_coding	-0.415992	0.00232757	0.008867	FALSE	0h_vs_8h	DESeq2	451.119	FALSE	FALSE	FALSE	FALSE	FALSE	FALSE	0.136619	-3.0449	1
ENSG00000230079.1	STK24P1	processed_pseudogene	1.49069	8.02365e-11	1.28609e-09	TRUE	0h_vs_8h	DESeq2	95.4866	FALSE	FALSE	FALSE	FALSE	FALSE	FALSE	0.229332	6.50016	1.17764
ENSG00000102241.11	HTATSF1	protein_coding	-0.878932	3.30107e-10	5.56377e-09	FALSE	0h_vs_8h	DESeq2	773.679	FALSE	FALSE	FALSE	FALSE	FALSE	FALSE	0.13987	-6.28394	1
ENSG00000129675.15	ARHGEF6	protein_coding	1.08791	1.79917e-07	2.03759e-06	TRUE	0h_vs_8h	DESeq2	597.511	FALSE	FALSE	FALSE	FALSE	FALSE	FALSE	0.208452	5.21897	0.902444
ENSG00000231164.1	RPL7P56	processed_pseudogene	-0.534289	0.000303729	0.00172543	FALSE	0h_vs_8h	DESeq2	841.998	FALSE	FALSE	FALSE	FALSE	FALSE	FALSE	0.147916	-3.6121	0.86494
ENSG00000225125.2	RANP4	processed_pseudogene	-0.222485	0.192037	0.3137	FALSE	0h_vs_8h	DESeq2	113.842	FALSE	FALSE	FALSE	FALSE	FALSE	FALSE	0.170542	-1.30458	1
ENSG00000232611.1	RP11-1114A5.4	lincRNA	1.48675	0.000208843	0.000890081	TRUE	0h_vs_8h	DESeq2	19.6042	FALSE	FALSE	FALSE	FALSE	FALSE	FALSE	0.400951	3.70807	1.25815
ENSG00000225400.1	RAB28P5	processed_pseudogene	1.16453	0.00259925	0.0087422	TRUE	0h_vs_8h	DESeq2	16.024	FALSE	FALSE	FALSE	FALSE	FALSE	FALSE	0.386689	3.01154	1.1354
ENSG00000147274.14	RBMX	protein_coding	0.190435	0.172465	0.349463	FALSE	0h_vs_8h	DESeq2	2182.43	FALSE	FALSE	FALSE	FALSE	FALSE	FALSE	0.139582	1.36433	0.776916
ENSG00000234062.7	RP11-308D16.2	transcribed_unprocessed_pseudogene	1.10397	0.175267	0.26624	FALSE	0h_vs_8h	DESeq2	3.96522	FALSE	FALSE	FALSE	FALSE	FALSE	FALSE	0.814453	1.35547	1.1302
ENSG00000237307.2	SRRM1P3	processed_pseudogene	0.91475	0.000475619	0.00196142	FALSE	0h_vs_8h	DESeq2	79.5641	FALSE	FALSE	FALSE	FALSE	FALSE	FALSE	0.261797	3.49412	1.17121
ENSG00000214748.2	RP11-332E4.1	processed_pseudogene	-0.415087	0.192337	0.271836	FALSE	0h_vs_8h	DESeq2	49.7559	FALSE	FALSE	FALSE	FALSE	FALSE	FALSE	0.318392	-1.3037	1.20689
ENSG00000237584.1	RAC1P4	processed_pseudogene	-0.0605757	0.65307	0.758931	FALSE	0h_vs_8h	DESeq2	227.877	FALSE	FALSE	FALSE	FALSE	FALSE	FALSE	0.134762	-0.449502	1.00237
ENSG00000229562.1	ZFYVE9P1	processed_pseudogene	0.136324	0.516795	0.563633	FALSE	0h_vs_8h	DESeq2	55.6887	FALSE	FALSE	FALSE	FALSE	FALSE	FALSE	0.210282	0.648294	1.20873
ENSG00000129682.13	FGF13	protein_coding	-0.252055	0.79876	1	FALSE	0h_vs_8h	DESeq2	3.40218	FALSE	FALSE	FALSE	FALSE	FALSE	FALSE	0.988635	-0.254952	0.70438
ENSG00000232549.1	SRD5A1P1	processed_pseudogene	0.201629	0.587304	0.706228	FALSE	0h_vs_8h	DESeq2	21.6777	FALSE	FALSE	FALSE	FALSE	FALSE	FALSE	0.371498	0.542746	1
ENSG00000101977.19	MCF2	protein_coding	-1.03654	0.226391	0.324337	FALSE	0h_vs_8h	DESeq2	4.51071	FALSE	FALSE	FALSE	FALSE	FALSE	FALSE	0.856848	-1.20971	1.1273
ENSG00000101974.14	ATP11C	protein_coding	-0.252533	0.146006	0.254192	FALSE	0h_vs_8h	DESeq2	997.108	FALSE	FALSE	FALSE	FALSE	FALSE	FALSE	0.173708	-1.45378	1
ENSG00000214653.4	HNRNPA3P3	processed_pseudogene	0.0282233	0.81716	0.911864	FALSE	0h_vs_8h	DESeq2	845.086	FALSE	FALSE	FALSE	FALSE	FALSE	FALSE	0.122074	0.231199	0.957274
ENSG00000224942.1	RP11-51C14.1	processed_pseudogene	-0.498247	0.516838	0.830984	FALSE	0h_vs_8h	DESeq2	4.83995	FALSE	FALSE	FALSE	FALSE	FALSE	FALSE	0.768631	-0.648227	0.693544
ENSG00000203930.10	LINC00632	lincRNA	0.840606	0.0777814	0.134231	FALSE	0h_vs_8h	DESeq2	18.7457	FALSE	FALSE	FALSE	FALSE	FALSE	FALSE	0.476613	1.76371	1.20689
ENSG00000184258.6	CDR1	protein_coding	1.28954	0.00043445	0.00164013	TRUE	0h_vs_8h	DESeq2	59.6522	FALSE	FALSE	FALSE	FALSE	FALSE	FALSE	0.366533	3.51822	1.30945
ENSG00000281508.1	CDR1-AS	antisense	1.17937	0.00242268	0.00730824	TRUE	0h_vs_8h	DESeq2	51.0985	FALSE	FALSE	FALSE	FALSE	FALSE	FALSE	0.388868	3.03284	1.30945
ENSG00000207041.1	RNU6-3P	snRNA	0.0929258	0.927749	1	FALSE	0h_vs_8h	DESeq2	3.05676	FALSE	FALSE	FALSE	FALSE	FALSE	FALSE	1.02479	0.0906777	0.70438
ENSG00000214925.3	RP3-507I15.1	processed_pseudogene	-0.310874	0.0605244	0.127825	FALSE	0h_vs_8h	DESeq2	482.561	FALSE	FALSE	FALSE	FALSE	FALSE	FALSE	0.165627	-1.87695	1
ENSG00000182195.7	LDOC1	protein_coding	-0.661515	4.00885e-05	0.000291141	FALSE	0h_vs_8h	DESeq2	451.301	FALSE	FALSE	FALSE	FALSE	FALSE	FALSE	0.161071	-4.10697	0.843459
ENSG00000213423.4	RBMX2P2	processed_pseudogene	-0.157595	0.601525	0.718219	FALSE	0h_vs_8h	DESeq2	27.9199	FALSE	FALSE	FALSE	FALSE	FALSE	FALSE	0.301786	-0.522209	1
ENSG00000277215.1	SPANXA2-OT1	lincRNA	-0.819694	0.264658	0.39735	FALSE	0h_vs_8h	DESeq2	5.88448	FALSE	FALSE	FALSE	FALSE	FALSE	FALSE	0.734856	-1.11545	1
ENSG00000046774.9	MAGEC2	protein_coding	-2.05841	0.1854	0.339031	FALSE	0h_vs_8h	DESeq2	2.11844	FALSE	FALSE	FALSE	FALSE	FALSE	FALSE	1.55432	-1.32431	0.869429
ENSG00000213924.3	HNRNPH1P2	processed_pseudogene	1.494	0.00800169	0.0223117	TRUE	0h_vs_8h	DESeq2	6.64406	FALSE	FALSE	FALSE	FALSE	FALSE	FALSE	0.563348	2.652	1.14688
ENSG00000282795.1	UBE2NL	pseudogene	-0.354432	0.0348676	0.0823067	FALSE	0h_vs_8h	DESeq2	164.536	FALSE	FALSE	FALSE	FALSE	FALSE	FALSE	0.167986	-2.10989	1.00237
ENSG00000276380.2	UBE2NL	polymorphic_pseudogene	-0.354432	0.0348676	0.0824363	FALSE	0h_vs_8h	DESeq2	164.536	FALSE	FALSE	FALSE	FALSE	FALSE	FALSE	0.167986	-2.10989	1
ENSG00000215054.3	HNRNPCP10	processed_pseudogene	-0.108969	0.702134	0.701788	FALSE	0h_vs_8h	DESeq2	40.0123	FALSE	FALSE	FALSE	FALSE	FALSE	FALSE	0.28493	-0.382441	1.20689
ENSG00000233548.1	CYCSP44	processed_pseudogene	-0.45018	0.638204	0.831744	FALSE	0h_vs_8h	DESeq2	2.82609	FALSE	FALSE	FALSE	FALSE	FALSE	FALSE	0.9574	-0.470211	0.85512
ENSG00000231093.1	RP13-150K15.1	processed_pseudogene	0.0996926	0.775898	0.854694	FALSE	0h_vs_8h	DESeq2	23.1032	FALSE	FALSE	FALSE	FALSE	FALSE	FALSE	0.350205	0.284669	1
ENSG00000231686.1	RP1-203P18.1	processed_pseudogene	0.833198	0.000679786	0.00324002	FALSE	0h_vs_8h	DESeq2	126.199	FALSE	FALSE	FALSE	FALSE	FALSE	FALSE	0.245231	3.3976	0.941874
ENSG00000225660.1	RP1-73A14.1	processed_pseudogene	-1.5546	0.000654918	0.00243866	TRUE	0h_vs_8h	DESeq2	12.3593	FALSE	FALSE	FALSE	FALSE	FALSE	FALSE	0.456192	-3.40779	1.25815
ENSG00000274579.1	RP5-824H1.1	processed_pseudogene	-1.95396	0.012356	0.0322794	TRUE	0h_vs_8h	DESeq2	8.09533	FALSE	FALSE	FALSE	FALSE	FALSE	FALSE	0.781021	-2.50181	1.1273
ENSG00000227505.1	RP11-434J24.2	processed_pseudogene	-0.544024	0.060068	0.114882	FALSE	0h_vs_8h	DESeq2	32.8075	FALSE	FALSE	FALSE	FALSE	FALSE	FALSE	0.289329	-1.88029	1.1354
ENSG00000102081.13	FMR1	protein_coding	0.379875	0.00616428	0.0218931	FALSE	0h_vs_8h	DESeq2	582.691	FALSE	FALSE	FALSE	FALSE	FALSE	FALSE	0.138696	2.73891	0.902444
ENSG00000236337.1	FMR1-IT1	sense_intronic	2.05681	0.168022	0.354677	FALSE	0h_vs_8h	DESeq2	1.54832	FALSE	FALSE	FALSE	FALSE	FALSE	FALSE	1.49197	1.37859	0.741828
ENSG00000219507.4	FTH1P8	processed_pseudogene	0.0314587	0.843582	1	FALSE	0h_vs_8h	DESeq2	19760.4	FALSE	FALSE	FALSE	FALSE	FALSE	FALSE	0.159435	0.197314	0.785013
ENSG00000233467.2	U40455.1	processed_pseudogene	-0.167127	0.467071	0.552214	FALSE	0h_vs_8h	DESeq2	67.3242	FALSE	FALSE	FALSE	FALSE	FALSE	FALSE	0.229806	-0.727253	1.12229
ENSG00000176970.8	RPL7L1P11	processed_pseudogene	-0.132793	0.56452	0.632561	FALSE	0h_vs_8h	DESeq2	71.6184	FALSE	FALSE	FALSE	FALSE	FALSE	FALSE	0.230486	-0.576141	1.12229
ENSG00000155966.13	AFF2	protein_coding	2.40079	1.79158e-05	9.7701e-05	TRUE	0h_vs_8h	DESeq2	12.6023	FALSE	FALSE	FALSE	FALSE	FALSE	FALSE	0.559703	4.2894	1.2644
ENSG00000010404.17	IDS	protein_coding	0.590702	0.000755415	0.00429755	FALSE	0h_vs_8h	DESeq2	2890.29	FALSE	FALSE	FALSE	FALSE	FALSE	FALSE	0.175354	3.36863	0.756324
ENSG00000241489.7	IDS	protein_coding	0.70167	0.00120441	0.00525166	FALSE	0h_vs_8h	DESeq2	1059.93	FALSE	FALSE	FALSE	FALSE	FALSE	FALSE	0.21671	3.23783	0.953923
ENSG00000238039.1	AF011889.2	lincRNA	0.91231	0.000161439	0.000755833	FALSE	0h_vs_8h	DESeq2	98.776	FALSE	FALSE	FALSE	FALSE	FALSE	FALSE	0.241814	3.77278	1.17121
ENSG00000176289.4	IDSP1	unprocessed_pseudogene	0.90376	0.000216372	0.00112694	FALSE	0h_vs_8h	DESeq2	105.635	FALSE	FALSE	FALSE	FALSE	FALSE	FALSE	0.244319	3.69909	1.00237
ENSG00000241769.7	LINC00893	antisense	0.79501	0.00394998	0.0120615	FALSE	0h_vs_8h	DESeq2	80.3041	FALSE	FALSE	FALSE	FALSE	FALSE	FALSE	0.275841	2.88213	1.17764
ENSG00000197620.10	CXorf40A	protein_coding	0.476289	8.07454e-05	0.000469091	FALSE	0h_vs_8h	DESeq2	375.455	FALSE	FALSE	FALSE	FALSE	FALSE	FALSE	0.120819	3.94218	1
ENSG00000225261.1	RP5-937E21.8	antisense	-0.350724	0.369176	0.428351	FALSE	0h_vs_8h	DESeq2	18.1815	FALSE	FALSE	FALSE	FALSE	FALSE	FALSE	0.390554	-0.898018	1.25815
ENSG00000268738.2	HSFX2	protein_coding	1.28517	0.0590079	0.167274	FALSE	0h_vs_8h	DESeq2	5.52186	FALSE	FALSE	FALSE	TRUE	FALSE	FALSE	0.680656	1.88813	0.693544
ENSG00000269556.7	TMEM185A	protein_coding	0.466601	0.000176785	0.000993919	FALSE	0h_vs_8h	DESeq2	257.265	FALSE	FALSE	FALSE	FALSE	FALSE	FALSE	0.124425	3.75007	0.941874
ENSG00000235254.3	TMEM185AP1	unprocessed_pseudogene	0.559693	0.0297216	0.0627556	FALSE	0h_vs_8h	DESeq2	50.0243	FALSE	FALSE	FALSE	FALSE	FALSE	FALSE	0.257474	2.17378	1.19595
ENSG00000171116.7	HSFX1	protein_coding	1.20627	0.0492271	0.0965675	FALSE	0h_vs_8h	DESeq2	6.90359	FALSE	FALSE	FALSE	TRUE	FALSE	FALSE	0.613373	1.96662	1.15745
ENSG00000197021.8	CXorf40B	protein_coding	0.335341	0.0108628	0.0368232	FALSE	0h_vs_8h	DESeq2	408.491	FALSE	FALSE	FALSE	FALSE	FALSE	FALSE	0.131657	2.54708	0.842171
ENSG00000224871.1	XX-FW81066F1.2	antisense	-0.443588	0.249606	0.331421	FALSE	0h_vs_8h	DESeq2	18.9372	FALSE	FALSE	FALSE	FALSE	FALSE	FALSE	0.385291	-1.15131	1.20689
ENSG00000235703.5	LINC00894	antisense	1.02684	0.000164837	0.000773114	TRUE	0h_vs_8h	DESeq2	79.1127	FALSE	FALSE	FALSE	FALSE	FALSE	FALSE	0.272547	3.76758	1.16455
ENSG00000183171.5	RP11-49C9.2	processed_pseudogene	-1.04137	1.27108e-05	7.68788e-05	TRUE	0h_vs_8h	DESeq2	126.084	FALSE	FALSE	FALSE	FALSE	FALSE	FALSE	0.238572	-4.36502	1.17121
ENSG00000234825.3	XRCC6P2	processed_pseudogene	-0.194985	0.0365547	0.0960895	FALSE	0h_vs_8h	DESeq2	1124.62	FALSE	FALSE	FALSE	FALSE	FALSE	FALSE	0.0932628	-2.0907	0.86494
ENSG00000013619.13	MAMLD1	protein_coding	-0.898328	0.019299	0.0533268	FALSE	0h_vs_8h	DESeq2	116.934	FALSE	FALSE	FALSE	FALSE	FALSE	FALSE	0.383949	-2.3397	0.950489
ENSG00000171100.14	MTM1	protein_coding	-0.0720679	0.643079	0.752164	FALSE	0h_vs_8h	DESeq2	144.081	FALSE	FALSE	FALSE	FALSE	FALSE	FALSE	0.15552	-0.463398	1
ENSG00000063601.16	MTMR1	protein_coding	-0.152764	0.285628	0.438561	FALSE	0h_vs_8h	DESeq2	405.042	FALSE	FALSE	FALSE	FALSE	FALSE	FALSE	0.143069	-1.06776	0.941874
ENSG00000102181.19	CD99L2	protein_coding	-0.0466638	0.760154	1	FALSE	0h_vs_8h	DESeq2	1321.12	FALSE	FALSE	FALSE	FALSE	FALSE	FALSE	0.152856	-0.305279	0.776916
ENSG00000228728.1	RP11-316K19.3	processed_pseudogene	-0.526298	0.0183059	0.0393402	FALSE	0h_vs_8h	DESeq2	62.3479	FALSE	FALSE	FALSE	FALSE	FALSE	FALSE	0.223067	-2.35937	1.30945
ENSG00000029993.14	HMGB3	protein_coding	-0.00229319	0.992254	1	FALSE	0h_vs_8h	DESeq2	230.047	FALSE	FALSE	FALSE	FALSE	FALSE	FALSE	0.236204	-0.00970848	0.950653
ENSG00000230508.1	RPL19P21	processed_pseudogene	-0.0660174	0.658777	0.820111	FALSE	0h_vs_8h	DESeq2	741.638	FALSE	FALSE	FALSE	FALSE	FALSE	FALSE	0.149495	-0.441602	0.902444
ENSG00000270916.1	RP4-741O10.1	processed_pseudogene	-0.144767	0.518724	0.580322	FALSE	0h_vs_8h	DESeq2	70.2358	FALSE	FALSE	FALSE	FALSE	FALSE	FALSE	0.224336	-0.645314	1.16455
ENSG00000228717.1	AF013593.1	processed_pseudogene	0.000135515	0.999732	0.892882	FALSE	0h_vs_8h	DESeq2	30.6041	FALSE	FALSE	FALSE	FALSE	FALSE	FALSE	0.404062	0.000335383	1.20689
ENSG00000160131.13	VMA21	protein_coding	-0.78084	1.636e-06	1.46421e-05	FALSE	0h_vs_8h	DESeq2	540.509	FALSE	FALSE	FALSE	FALSE	FALSE	FALSE	0.162883	-4.79386	0.941874
ENSG00000102287.16	GABRE	protein_coding	-0.845752	0.0146758	0.0425001	FALSE	0h_vs_8h	DESeq2	978.543	FALSE	FALSE	FALSE	FALSE	FALSE	FALSE	0.34658	-2.44028	0.953923
ENSG00000264120.1	AF274855.1	miRNA	-0.833907	0.168458	0.25725	FALSE	0h_vs_8h	DESeq2	17.3917	FALSE	FALSE	FALSE	FALSE	FALSE	FALSE	0.60552	-1.37717	1.1354
ENSG00000207621.1	MIR224	miRNA	-1.37221	0.268896	0.450504	FALSE	0h_vs_8h	DESeq2	3.24531	FALSE	FALSE	FALSE	FALSE	FALSE	FALSE	1.24114	-1.10561	0.85512
ENSG00000228965.1	RP11-1007I13.2	processed_pseudogene	-0.524546	0.0399039	0.0837278	FALSE	0h_vs_8h	DESeq2	69.5661	FALSE	FALSE	FALSE	FALSE	FALSE	FALSE	0.255286	-2.05474	1.12229
ENSG00000223940.1	KRT8P8	processed_pseudogene	-0.40761	0.671805	0.934018	FALSE	0h_vs_8h	DESeq2	3.4252	FALSE	FALSE	FALSE	FALSE	FALSE	FALSE	0.962088	-0.423673	0.759809
ENSG00000147400.8	CETN2	protein_coding	-0.68976	6.37419e-10	1.06794e-08	FALSE	0h_vs_8h	DESeq2	808.061	FALSE	FALSE	FALSE	FALSE	FALSE	FALSE	0.111596	-6.18089	0.957274
ENSG00000147383.10	NSDHL	protein_coding	0.166927	0.268415	0.419371	FALSE	0h_vs_8h	DESeq2	343.429	FALSE	FALSE	FALSE	FALSE	FALSE	FALSE	0.15083	1.10672	0.941874
ENSG00000147394.18	ZNF185	protein_coding	1.21707	0.00361355	0.0135265	TRUE	0h_vs_8h	DESeq2	229.389	FALSE	FALSE	FALSE	FALSE	FALSE	FALSE	0.41823	2.91006	0.941874
ENSG00000235961.5	PNMA6A	protein_coding	1.36375	0.0954374	0.239994	FALSE	0h_vs_8h	DESeq2	3.37477	FALSE	FALSE	FALSE	FALSE	FALSE	FALSE	0.817895	1.66739	0.70438
ENSG00000063587.13	ZNF275	protein_coding	1.17251	4.14118e-13	1.00419e-11	TRUE	0h_vs_8h	DESeq2	589.698	FALSE	FALSE	FALSE	FALSE	FALSE	FALSE	0.161707	7.25087	1.1113
ENSG00000189420.8	ZFP92	protein_coding	5.20397	0.000243163	0.00169859	TRUE	0h_vs_8h	DESeq2	2.33415	FALSE	FALSE	FALSE	FALSE	FALSE	FALSE	1.41823	3.66936	0.70438
ENSG00000183479.12	TREX2	protein_coding	0.428276	0.0338836	0.0845254	FALSE	0h_vs_8h	DESeq2	138.921	FALSE	FALSE	FALSE	FALSE	FALSE	FALSE	0.201878	2.12145	0.941874
ENSG00000213397.10	HAUS7	protein_coding	0.475356	0.0196864	0.0542588	FALSE	0h_vs_8h	DESeq2	163.298	FALSE	FALSE	FALSE	FALSE	FALSE	FALSE	0.203817	2.33227	0.950489
ENSG00000182492.15	BGN	protein_coding	0.991398	0.000138082	0.000969127	FALSE	0h_vs_8h	DESeq2	13033.8	FALSE	FALSE	FALSE	FALSE	FALSE	FALSE	0.260102	3.81158	0.756324
ENSG00000067842.17	ATP2B3	protein_coding	3.6785	0.00287322	0.0133539	TRUE	0h_vs_8h	DESeq2	2.64235	FALSE	FALSE	FALSE	FALSE	FALSE	FALSE	1.23399	2.98099	0.759809
ENSG00000262919.7	FAM58A	protein_coding	-0.258439	0.256375	0.405628	FALSE	0h_vs_8h	DESeq2	134.837	FALSE	FALSE	FALSE	FALSE	FALSE	FALSE	0.2277	-1.135	0.941874
ENSG00000260081.1	RP11-66N11.8	antisense	-0.229046	0.789355	1	FALSE	0h_vs_8h	DESeq2	3.3885	FALSE	FALSE	FALSE	FALSE	FALSE	FALSE	0.857371	-0.267149	0.759809
ENSG00000217889.3	KRT18P48	processed_pseudogene	-1.744	5.47767e-06	3.60926e-05	TRUE	0h_vs_8h	DESeq2	73.0653	FALSE	FALSE	FALSE	FALSE	FALSE	FALSE	0.383668	-4.54561	1.17121
ENSG00000237793.3	RPL18AP16	processed_pseudogene	-0.0300252	0.893057	1	FALSE	0h_vs_8h	DESeq2	418.906	FALSE	FALSE	FALSE	FALSE	FALSE	FALSE	0.22334	-0.134437	0.843459
ENSG00000130822.15	PNCK	protein_coding	1.7793	1.49026e-06	1.03272e-05	TRUE	0h_vs_8h	DESeq2	22.5409	FALSE	FALSE	FALSE	FALSE	FALSE	FALSE	0.369722	4.81254	1.25815
ENSG00000130821.15	SLC6A8	protein_coding	2.17193	2.07299e-38	7.50188e-36	TRUE	0h_vs_8h	DESeq2	1056.81	FALSE	FALSE	FALSE	FALSE	FALSE	FALSE	0.167593	12.9596	0.86494
ENSG00000185825.15	BCAP31	protein_coding	0.248079	0.0529946	0.140616	FALSE	0h_vs_8h	DESeq2	1837.82	FALSE	FALSE	FALSE	FALSE	FALSE	FALSE	0.128209	1.93497	0.776916
ENSG00000101986.11	ABCD1	protein_coding	0.498101	0.0395605	0.0977658	FALSE	0h_vs_8h	DESeq2	155.814	FALSE	FALSE	FALSE	FALSE	FALSE	FALSE	0.241995	2.05831	0.916284
ENSG00000232725.1	U52111.14	antisense	0.682515	0.48834	0.619424	FALSE	0h_vs_8h	DESeq2	2.13987	FALSE	FALSE	FALSE	FALSE	FALSE	FALSE	0.98494	0.692951	1
ENSG00000198753.11	PLXNB3	protein_coding	0.946507	0.000678712	0.00277524	FALSE	0h_vs_8h	DESeq2	83.918	FALSE	FALSE	FALSE	FALSE	FALSE	FALSE	0.278545	3.39804	1.12229
ENSG00000184343.10	SRPK3	protein_coding	0.387851	0.161113	0.237453	FALSE	0h_vs_8h	DESeq2	55.523	FALSE	FALSE	FALSE	FALSE	FALSE	FALSE	0.276772	1.40134	1.20689
ENSG00000067829.18	IDH3G	protein_coding	0.460587	0.0013427	0.00554283	FALSE	0h_vs_8h	DESeq2	481.779	FALSE	FALSE	FALSE	FALSE	FALSE	FALSE	0.143633	3.20669	1
ENSG00000180879.13	SSR4	protein_coding	-0.193469	0.325726	0.555083	FALSE	0h_vs_8h	DESeq2	1376.95	FALSE	FALSE	FALSE	FALSE	FALSE	FALSE	0.196863	-0.982759	0.776916
ENSG00000067840.12	PDZD4	protein_coding	3.68285	0.00024247	0.00112044	TRUE	0h_vs_8h	DESeq2	4.02378	FALSE	FALSE	FALSE	FALSE	FALSE	FALSE	1.00348	3.67008	1.1302
ENSG00000184844.6	CYCSP45	processed_pseudogene	-0.159865	0.363087	0.500564	FALSE	0h_vs_8h	DESeq2	172.936	FALSE	FALSE	FALSE	FALSE	FALSE	FALSE	0.175773	-0.909499	1
ENSG00000089820.15	ARHGAP4	protein_coding	-0.170696	0.360191	0.519127	FALSE	0h_vs_8h	DESeq2	250.582	FALSE	FALSE	FALSE	FALSE	FALSE	FALSE	0.186553	-0.915001	0.941874
ENSG00000102030.15	NAA10	protein_coding	-0.197307	0.298801	0.491828	FALSE	0h_vs_8h	DESeq2	431	FALSE	FALSE	FALSE	FALSE	FALSE	FALSE	0.1899	-1.03901	0.842171
ENSG00000172534.13	HCFC1	protein_coding	0.676882	0.000627004	0.00313832	FALSE	0h_vs_8h	DESeq2	579.665	FALSE	FALSE	FALSE	TRUE	TRUE	FALSE	0.197939	3.41966	0.902444
ENSG00000177854.7	TMEM187	protein_coding	-0.877382	0.00278051	0.008792	FALSE	0h_vs_8h	DESeq2	43.6877	FALSE	FALSE	FALSE	FALSE	FALSE	FALSE	0.293339	-2.99102	1.20689
ENSG00000184216.11	IRAK1	protein_coding	0.670791	0.0151884	0.0516862	FALSE	0h_vs_8h	DESeq2	1731.3	FALSE	FALSE	FALSE	FALSE	FALSE	FALSE	0.276289	2.42786	0.776916
ENSG00000169057.19	MECP2	protein_coding	1.15058	1.24814e-12	3.5434e-11	TRUE	0h_vs_8h	DESeq2	878.704	TRUE	FALSE	FALSE	TRUE	TRUE	FALSE	0.162054	7.09994	0.86494
ENSG00000196924.14	FLNA	protein_coding	0.38063	0.121839	0.268591	FALSE	0h_vs_8h	DESeq2	29004.8	FALSE	FALSE	FALSE	FALSE	FALSE	FALSE	0.246028	1.5471	0.776916
ENSG00000102119.10	EMD	protein_coding	0.683017	2.25118e-05	0.000173174	FALSE	0h_vs_8h	DESeq2	516.247	FALSE	FALSE	FALSE	FALSE	FALSE	FALSE	0.16115	4.2384	0.843459
ENSG00000147403.16	RPL10	protein_coding	-0.0952585	0.50625	0.77378	FALSE	0h_vs_8h	DESeq2	12964.8	FALSE	FALSE	FALSE	FALSE	FALSE	FALSE	0.143313	-0.664688	0.756324
ENSG00000280195.1	XX-FW83563B9.5	antisense	0.0403834	0.825009	0.91809	FALSE	0h_vs_8h	DESeq2	1045.11	FALSE	FALSE	FALSE	FALSE	FALSE	FALSE	0.182641	0.221107	0.957274
ENSG00000207165.1	SNORA70	snoRNA	0.197951	0.534255	0.581611	FALSE	0h_vs_8h	DESeq2	45.2958	FALSE	FALSE	FALSE	FALSE	FALSE	FALSE	0.318492	0.621525	1.19595
ENSG00000013563.13	DNASE1L1	protein_coding	0.114492	0.362759	0.500186	FALSE	0h_vs_8h	DESeq2	701.221	FALSE	FALSE	FALSE	FALSE	FALSE	FALSE	0.125799	0.91012	1
ENSG00000102125.15	TAZ	protein_coding	0.592328	0.00185619	0.00732905	FALSE	0h_vs_8h	DESeq2	151.323	FALSE	FALSE	FALSE	FALSE	FALSE	FALSE	0.190317	3.11233	1
ENSG00000197180.2	CH17-340M24.3	lincRNA	-1.37687	0.00350519	0.00896334	TRUE	0h_vs_8h	DESeq2	15.2921	FALSE	FALSE	FALSE	FALSE	FALSE	FALSE	0.471602	-2.91957	1.48677
ENSG00000071553.16	ATP6AP1	protein_coding	0.127875	0.32369	0.539216	FALSE	0h_vs_8h	DESeq2	1463.16	FALSE	FALSE	FALSE	FALSE	FALSE	FALSE	0.129572	0.986903	0.803934
ENSG00000203879.11	GDI1	protein_coding	0.266891	0.0817163	0.162101	FALSE	0h_vs_8h	DESeq2	1625.39	FALSE	FALSE	FALSE	FALSE	FALSE	FALSE	0.153314	1.74081	1
ENSG00000071859.14	FAM50A	protein_coding	0.019206	0.900653	0.980364	FALSE	0h_vs_8h	DESeq2	988.854	FALSE	FALSE	FALSE	FALSE	FALSE	FALSE	0.15385	0.124836	0.957274
ENSG00000130827.6	PLXNA3	protein_coding	1.41586	9.34671e-10	1.82827e-08	TRUE	0h_vs_8h	DESeq2	1513.72	FALSE	FALSE	FALSE	FALSE	FALSE	FALSE	0.231343	6.12018	0.785013
ENSG00000196976.6	LAGE3	protein_coding	-0.501284	0.0570399	0.126986	FALSE	0h_vs_8h	DESeq2	124.028	FALSE	FALSE	FALSE	FALSE	FALSE	FALSE	0.263417	-1.903	0.950489
ENSG00000102178.12	UBL4A	protein_coding	0.260278	0.0941183	0.215975	FALSE	0h_vs_8h	DESeq2	373.279	FALSE	FALSE	FALSE	FALSE	FALSE	FALSE	0.155477	1.67406	0.798355
ENSG00000126903.15	SLC10A3	protein_coding	0.562033	0.0141881	0.0418119	FALSE	0h_vs_8h	DESeq2	412.31	FALSE	FALSE	FALSE	FALSE	FALSE	FALSE	0.229171	2.45247	0.941874
ENSG00000071889.16	FAM3A	protein_coding	0.5108	0.0361637	0.0883742	FALSE	0h_vs_8h	DESeq2	250.185	FALSE	FALSE	FALSE	FALSE	FALSE	FALSE	0.243809	2.09508	0.950653
ENSG00000160211.15	G6PD	protein_coding	-0.047806	0.8207	1	FALSE	0h_vs_8h	DESeq2	1367.38	FALSE	FALSE	FALSE	FALSE	FALSE	FALSE	0.210929	-0.226645	0.776916
ENSG00000269335.5	IKBKG	protein_coding	-0.103054	0.589232	0.707665	FALSE	0h_vs_8h	DESeq2	328.017	FALSE	FALSE	FALSE	FALSE	FALSE	FALSE	0.190858	-0.539949	1
ENSG00000279245.1	FAM223A	lincRNA	0.0515858	0.963932	1	FALSE	0h_vs_8h	DESeq2	2.19234	FALSE	FALSE	FALSE	FALSE	FALSE	FALSE	1.14079	0.0452194	0.839057
ENSG00000273041.1	ATF4P2	processed_pseudogene	0.464336	0.00265204	0.0103309	FALSE	0h_vs_8h	DESeq2	179.308	FALSE	FALSE	FALSE	FALSE	FALSE	FALSE	0.154499	3.00543	0.950489
ENSG00000232155.1	AF277315.19	processed_pseudogene	-1.36915	0.0568078	0.108271	FALSE	0h_vs_8h	DESeq2	5.97749	FALSE	FALSE	FALSE	FALSE	FALSE	FALSE	0.718792	-1.90479	1.15745
ENSG00000213338.3	ATF4P1	processed_pseudogene	0.464336	0.00265204	0.00987712	FALSE	0h_vs_8h	DESeq2	179.308	FALSE	FALSE	FALSE	FALSE	FALSE	FALSE	0.154499	3.00543	1.00237
ENSG00000272681.2	FAM223A	lincRNA	0.0515858	0.963932	0.99886	FALSE	0h_vs_8h	DESeq2	2.19234	FALSE	FALSE	FALSE	FALSE	FALSE	FALSE	1.14079	0.0452194	1
ENSG00000275882.1	IKBKGP1	unprocessed_pseudogene	-0.174985	0.399908	0.560606	FALSE	0h_vs_8h	DESeq2	143.453	FALSE	FALSE	FALSE	FALSE	FALSE	FALSE	0.207874	-0.841785	0.941874
ENSG00000226141.1	AF277315.13	unprocessed_pseudogene	1.11808	0.00647743	0.0188823	TRUE	0h_vs_8h	DESeq2	15.7189	FALSE	FALSE	FALSE	FALSE	FALSE	FALSE	0.410671	2.72258	1.1354
ENSG00000160219.11	GAB3	protein_coding	1.74913	0.000104341	0.000477979	TRUE	0h_vs_8h	DESeq2	12.8863	FALSE	FALSE	FALSE	FALSE	FALSE	FALSE	0.450774	3.88027	1.2644
ENSG00000130826.15	DKC1	protein_coding	-0.22437	0.191236	0.292339	FALSE	0h_vs_8h	DESeq2	774.535	FALSE	FALSE	FALSE	FALSE	FALSE	FALSE	0.171677	-1.30693	1.09253
ENSG00000206693.1	SNORA56	snoRNA	2.38292	0.0127932	0.0410307	TRUE	0h_vs_8h	DESeq2	3.19229	FALSE	FALSE	FALSE	FALSE	FALSE	FALSE	0.9572	2.48947	0.869429
ENSG00000130830.14	MPP1	protein_coding	0.186831	0.297902	0.452612	FALSE	0h_vs_8h	DESeq2	305.537	FALSE	FALSE	FALSE	FALSE	FALSE	FALSE	0.179483	1.04094	0.941874
ENSG00000229237.2	HMGN1P37	processed_pseudogene	-0.230848	0.144685	0.252022	FALSE	0h_vs_8h	DESeq2	240.806	FALSE	FALSE	FALSE	FALSE	FALSE	FALSE	0.158271	-1.45856	1.00237
ENSG00000185010.13	F8	protein_coding	-0.454991	0.0178723	0.0501124	FALSE	0h_vs_8h	DESeq2	251.554	FALSE	FALSE	FALSE	FALSE	FALSE	FALSE	0.192121	-2.36825	0.950653
ENSG00000277203.1	F8A1	protein_coding	-0.435409	0.0013189	0.00544671	FALSE	0h_vs_8h	DESeq2	278.176	FALSE	FALSE	FALSE	FALSE	FALSE	FALSE	0.135564	-3.21184	1.00237
ENSG00000221533.1	MIR1184-1	miRNA	-0.130073	0.569148	0.603903	FALSE	0h_vs_8h	DESeq2	46.752	FALSE	FALSE	FALSE	FALSE	FALSE	FALSE	0.228477	-0.569306	1.20689
ENSG00000237859.2	EEF1A1P31	unprocessed_pseudogene	-0.0702758	0.942786	1	FALSE	0h_vs_8h	DESeq2	2.47941	FALSE	FALSE	FALSE	FALSE	FALSE	FALSE	0.979191	-0.0717693	0.869429
ENSG00000165775.17	FUNDC2	protein_coding	-0.0669545	0.502353	0.65975	FALSE	0h_vs_8h	DESeq2	610.702	FALSE	FALSE	FALSE	FALSE	FALSE	FALSE	0.099814	-0.670792	0.941874
ENSG00000182712.15	CMC4	protein_coding	-0.142006	0.415692	0.587835	FALSE	0h_vs_8h	DESeq2	163.086	FALSE	FALSE	FALSE	FALSE	FALSE	FALSE	0.174472	-0.813918	0.916284
ENSG00000214827.9	MTCP1	protein_coding	-0.0860811	0.626656	0.765727	FALSE	0h_vs_8h	DESeq2	176.726	FALSE	FALSE	FALSE	FALSE	FALSE	FALSE	0.176962	-0.486439	0.950489
ENSG00000185515.14	BRCC3	protein_coding	0.613574	6.68206e-06	4.97209e-05	FALSE	0h_vs_8h	DESeq2	323.964	FALSE	FALSE	FALSE	FALSE	FALSE	FALSE	0.136242	4.50357	1
ENSG00000155959.10	VBP1	protein_coding	-0.653471	5.27261e-07	4.48385e-06	FALSE	0h_vs_8h	DESeq2	644.394	FALSE	FALSE	FALSE	FALSE	FALSE	FALSE	0.130274	-5.01612	1.1113
ENSG00000155961.4	RAB39B	protein_coding	-0.891461	0.529021	0.724236	FALSE	0h_vs_8h	DESeq2	1.57221	FALSE	FALSE	FALSE	FALSE	FALSE	FALSE	1.41614	-0.629502	0.869429
ENSG00000155962.12	CLIC2	protein_coding	-0.128269	0.813242	0.881442	FALSE	0h_vs_8h	DESeq2	10.2193	FALSE	FALSE	FALSE	FALSE	FALSE	FALSE	0.542945	-0.236246	1
ENSG00000225008.1	RP13-228J13.6	processed_pseudogene	0.648309	0.00247824	0.0100666	FALSE	0h_vs_8h	DESeq2	162.128	FALSE	FALSE	FALSE	FALSE	FALSE	FALSE	0.214247	3.02599	0.916284
ENSG00000228986.1	RP13-228J13.8	processed_pseudogene	0.520365	0.0247371	0.0551027	FALSE	0h_vs_8h	DESeq2	108.968	FALSE	FALSE	FALSE	FALSE	FALSE	FALSE	0.231738	2.24548	1.17121
ENSG00000224216.1	RP13-228J13.1	antisense	0.10512	0.828001	0.761814	FALSE	0h_vs_8h	DESeq2	10.733	FALSE	FALSE	FALSE	FALSE	FALSE	FALSE	0.483831	0.217266	1.2644
ENSG00000230578.3	RP13-228J13.5	transcribed_unprocessed_pseudogene	0.291666	0.415535	0.467908	FALSE	0h_vs_8h	DESeq2	20.5477	FALSE	FALSE	FALSE	FALSE	FALSE	FALSE	0.358228	0.814191	1.25531
ENSG00000274791.1	F8A2	protein_coding	-0.301767	0.102442	0.170973	FALSE	0h_vs_8h	DESeq2	106.821	FALSE	FALSE	FALSE	FALSE	FALSE	FALSE	0.184778	-1.63313	1.17121
ENSG00000221190.1	MIR1184-2	miRNA	-0.130073	0.569148	0.603248	FALSE	0h_vs_8h	DESeq2	46.752	FALSE	FALSE	FALSE	FALSE	FALSE	FALSE	0.228477	-0.569306	1.20873
ENSG00000277150.1	F8A3	protein_coding	-0.436638	0.00114834	0.00507034	FALSE	0h_vs_8h	DESeq2	254.761	FALSE	FALSE	FALSE	FALSE	FALSE	FALSE	0.134292	-3.25141	0.950653
ENSG00000221603.1	MIR1184-3	miRNA	-0.130073	0.569148	0.570638	FALSE	0h_vs_8h	DESeq2	46.752	FALSE	FALSE	FALSE	FALSE	FALSE	FALSE	0.228477	-0.569306	1.30945
ENSG00000224533.4	TMLHE-AS1	antisense	0.231904	0.625132	0.556084	FALSE	0h_vs_8h	DESeq2	11.5148	FALSE	FALSE	FALSE	FALSE	FALSE	FALSE	0.47464	0.48859	1.48677
ENSG00000225393.1	RP11-218L14.4	antisense	1.56512	0.05134	0.101778	FALSE	0h_vs_8h	DESeq2	5.58753	FALSE	FALSE	FALSE	FALSE	FALSE	FALSE	0.803192	1.94863	1.1302
ENSG00000185973.10	TMLHE	protein_coding	0.175867	0.362064	0.531737	FALSE	0h_vs_8h	DESeq2	172.404	FALSE	FALSE	FALSE	FALSE	FALSE	FALSE	0.192955	0.911439	0.916284
ENSG00000168939.10	SPRY3	protein_coding	2.01791	3.81284e-14	1.02237e-12	TRUE	0h_vs_8h	DESeq2	93.3656	FALSE	FALSE	FALSE	FALSE	FALSE	FALSE	0.266665	7.56722	1.17121
ENSG00000237801.5	AMD1P2	processed_pseudogene	-0.109021	0.723098	0.720651	FALSE	0h_vs_8h	DESeq2	45.4494	FALSE	FALSE	FALSE	FALSE	FALSE	FALSE	0.307689	-0.354322	1.19595
ENSG00000124333.14	VAMP7	protein_coding	-0.283942	0.0194531	0.0533584	FALSE	0h_vs_8h	DESeq2	1008.2	FALSE	FALSE	FALSE	FALSE	FALSE	FALSE	0.121512	-2.33673	0.957274
ENSG00000124334.16	IL9R	protein_coding	-0.122012	0.903275	1	FALSE	0h_vs_8h	DESeq2	2.01285	FALSE	FALSE	FALSE	FALSE	FALSE	FALSE	1.004	-0.121526	0.70438
ENSG00000270726.5	AJ271736.10	processed_transcript	0.861997	0.000176911	0.000822643	FALSE	0h_vs_8h	DESeq2	74.2559	FALSE	FALSE	FALSE	FALSE	FALSE	FALSE	0.229872	3.74989	1.16455
ENSG00000182484.14	WASH6P	transcribed_unprocessed_pseudogene	0.347488	0.0567422	0.132216	FALSE	0h_vs_8h	DESeq2	526.918	FALSE	FALSE	FALSE	FALSE	FALSE	FALSE	0.18238	1.90529	0.897389
ENSG00000276543.4	AJ271736.1	miRNA	1.32099	0.0690521	0.12907	FALSE	0h_vs_8h	DESeq2	6.11615	FALSE	FALSE	FALSE	FALSE	FALSE	FALSE	0.726588	1.81808	1.1273
ENSG00000227159.7	DDX11L16	unprocessed_pseudogene	-1.05459	0.00538331	0.016171	TRUE	0h_vs_8h	DESeq2	23.5974	FALSE	FALSE	FALSE	FALSE	FALSE	FALSE	0.378919	-2.78315	1.1354
ENSGR0000182378.12	PLCXD1	protein_coding	0.681809	0.0168459	0.0458344	FALSE	0h_vs_8h	DESeq2	133.422	FALSE	FALSE	FALSE	FALSE	FALSE	FALSE	0.28527	2.39005	1
ENSGR0000178605.12	GTPBP6	protein_coding	0.0374832	0.871957	1	FALSE	0h_vs_8h	DESeq2	327.523	FALSE	FALSE	FALSE	FALSE	FALSE	FALSE	0.232564	0.161174	0.897389
ENSGR0000226179.5	LINC00685	antisense	0.406321	0.618146	0.939856	FALSE	0h_vs_8h	DESeq2	4.33837	FALSE	FALSE	FALSE	FALSE	FALSE	FALSE	0.81512	0.49848	0.693544
ENSGR0000167393.16	PPP2R3B	protein_coding	-0.0086271	0.97417	1	FALSE	0h_vs_8h	DESeq2	61.3391	FALSE	FALSE	FALSE	FALSE	FALSE	FALSE	0.266443	-0.0323788	1
ENSGR0000225661.6	RPL14P5	processed_pseudogene	-0.288279	0.142372	0.221959	FALSE	0h_vs_8h	DESeq2	73.1492	FALSE	FALSE	FALSE	FALSE	FALSE	FALSE	0.196508	-1.46701	1.16455
ENSGR0000185291.10	IL3RA	protein_coding	0.436196	0.593589	0.913715	FALSE	0h_vs_8h	DESeq2	4.0806	FALSE	FALSE	FALSE	FALSE	FALSE	FALSE	0.817394	0.533642	0.693544
ENSGR0000169100.12	SLC25A6	protein_coding	-0.0163576	0.936902	1	FALSE	0h_vs_8h	DESeq2	3912.3	FALSE	FALSE	FALSE	FALSE	FALSE	FALSE	0.206628	-0.0791645	0.756324
ENSGR0000236871.6	LINC00106	lincRNA	1.34702	0.0167564	0.0391207	TRUE	0h_vs_8h	DESeq2	12.3934	FALSE	FALSE	FALSE	FALSE	FALSE	FALSE	0.563135	2.39201	1.20689
ENSGR0000236017.7	ASMTL-AS1	antisense	-0.273735	0.21732	0.343954	FALSE	0h_vs_8h	DESeq2	59.6972	FALSE	FALSE	FALSE	FALSE	FALSE	FALSE	0.221884	-1.23369	1
ENSGR0000169093.14	ASMTL	protein_coding	0.240037	0.148791	0.30684	FALSE	0h_vs_8h	DESeq2	304.499	FALSE	FALSE	FALSE	FALSE	FALSE	FALSE	0.166252	1.44381	0.798355
ENSGR0000197976.10	AKAP17A	protein_coding	1.11493	1.21839e-18	6.83163e-17	TRUE	0h_vs_8h	DESeq2	624.111	FALSE	FALSE	FALSE	FALSE	FALSE	FALSE	0.12651	8.813	1
ENSGR0000169084.12	DHRSX	protein_coding	0.0427212	0.761238	0.949971	FALSE	0h_vs_8h	DESeq2	294.904	FALSE	FALSE	FALSE	FALSE	FALSE	FALSE	0.140597	0.303855	0.842171
ENSGR0000214717.9	ZBED1	protein_coding	-0.687175	0.000157212	0.000894013	FALSE	0h_vs_8h	DESeq2	522.938	FALSE	FALSE	FALSE	FALSE	FALSE	FALSE	0.181822	-3.77939	0.941874
ENSGR0000223773.6	CD99P1	transcribed_unprocessed_pseudogene	1.90438	5.80329e-16	2.44773e-14	TRUE	0h_vs_8h	DESeq2	100.027	FALSE	FALSE	FALSE	FALSE	FALSE	FALSE	0.235301	8.09338	0.941874
ENSGR0000230542.5	LINC00102	lincRNA	3.0947	0.0148695	0.0413536	TRUE	0h_vs_8h	DESeq2	3.17756	FALSE	FALSE	FALSE	FALSE	FALSE	FALSE	1.27064	2.43554	1
ENSGR0000002586.17	CD99	protein_coding	-0.159639	0.272924	0.463052	FALSE	0h_vs_8h	DESeq2	6881.8	FALSE	FALSE	FALSE	FALSE	FALSE	FALSE	0.145609	-1.09635	0.836824
ENSG00000184895.7	SRY	protein_coding	-0.348743	0.705071	1	FALSE	0h_vs_8h	DESeq2	4.43229	FALSE	FALSE	FALSE	TRUE	FALSE	FALSE	0.921421	-0.378484	0.693544
ENSG00000237659.1	RNASEH2CP1	processed_pseudogene	-1.2818	0.31806	0.503027	FALSE	0h_vs_8h	DESeq2	2.38422	FALSE	FALSE	FALSE	FALSE	FALSE	FALSE	1.28379	-0.998452	0.869429
ENSG00000129824.15	RPS4Y1	protein_coding	-0.240209	0.0319138	0.0768412	FALSE	0h_vs_8h	DESeq2	3000.26	FALSE	FALSE	FALSE	FALSE	FALSE	FALSE	0.11196	-2.14549	1
ENSG00000229163.2	NAP1L1P2	processed_pseudogene	-0.0982878	0.793246	0.796177	FALSE	0h_vs_8h	DESeq2	16.3271	FALSE	FALSE	FALSE	FALSE	FALSE	FALSE	0.375004	-0.262098	1.1354
ENSG00000067646.11	ZFY	protein_coding	-0.136281	0.489631	0.700876	FALSE	0h_vs_8h	DESeq2	464.054	FALSE	FALSE	FALSE	FALSE	FALSE	FALSE	0.197253	-0.690896	0.843459
ENSG00000233070.1	ZFY-AS1	antisense	-0.631628	0.206756	0.278551	FALSE	0h_vs_8h	DESeq2	12.0054	FALSE	FALSE	FALSE	FALSE	FALSE	FALSE	0.500285	-1.26254	1.25815
ENSG00000223600.1	EEF1A1P41	processed_pseudogene	0.665095	0.514999	0.643896	FALSE	0h_vs_8h	DESeq2	2.45459	FALSE	FALSE	FALSE	FALSE	FALSE	FALSE	1.02154	0.651073	1
ENSG00000234652.1	AGPAT5P1	processed_pseudogene	3.26756	0.0125895	0.0416714	TRUE	0h_vs_8h	DESeq2	1.86414	FALSE	FALSE	FALSE	FALSE	FALSE	FALSE	1.30955	2.49518	0.839057
ENSG00000216777.1	PRRC2CP1	processed_pseudogene	0.536831	0.247475	0.281309	FALSE	0h_vs_8h	DESeq2	11.4672	FALSE	FALSE	FALSE	FALSE	FALSE	FALSE	0.464184	1.1565	1.48677
ENSG00000232927.1	USP12PY	processed_pseudogene	1.50183	0.000113928	0.000556207	TRUE	0h_vs_8h	DESeq2	80.7876	FALSE	FALSE	FALSE	FALSE	FALSE	FALSE	0.389192	3.85884	1.16455
ENSG00000229518.1	UBE2V1P3	processed_pseudogene	0.670792	0.0058559	0.0166135	FALSE	0h_vs_8h	DESeq2	48.1763	FALSE	FALSE	FALSE	FALSE	FALSE	FALSE	0.243416	2.75574	1.19595
ENSG00000231341.1	VDAC1P6	processed_pseudogene	0.620824	3.73975e-08	4.81164e-07	FALSE	0h_vs_8h	DESeq2	544.361	FALSE	FALSE	FALSE	FALSE	FALSE	FALSE	0.112821	5.50272	0.897389
ENSG00000235001.3	EIF4A1P2	processed_pseudogene	-0.0952893	0.371677	0.508689	FALSE	0h_vs_8h	DESeq2	3114.36	FALSE	FALSE	FALSE	FALSE	FALSE	FALSE	0.106667	-0.893337	1
ENSG00000214207.2	KRT18P10	processed_pseudogene	-1.74871	3.17602e-07	3.26232e-06	TRUE	0h_vs_8h	DESeq2	226.755	FALSE	FALSE	FALSE	FALSE	FALSE	FALSE	0.342033	-5.11269	0.950653
ENSG00000252059.2	AC012667.1	miRNA	-2.74157	0.0105706	0.0351151	TRUE	0h_vs_8h	DESeq2	3.62468	FALSE	FALSE	FALSE	FALSE	FALSE	FALSE	1.07236	-2.55658	0.869429
ENSG00000278585.1	SNX3P1Y	processed_pseudogene	0.193961	0.769848	1	FALSE	0h_vs_8h	DESeq2	4.30944	FALSE	FALSE	FALSE	FALSE	FALSE	FALSE	0.662948	0.292574	0.693544
ENSG00000235175.1	RPL26P37	processed_pseudogene	-0.349143	0.0244917	0.0643314	FALSE	0h_vs_8h	DESeq2	1165.57	FALSE	FALSE	FALSE	FALSE	FALSE	FALSE	0.155221	-2.24933	0.953923
ENSG00000224953.1	SRIP3	processed_pseudogene	-0.379415	0.143414	0.250814	FALSE	0h_vs_8h	DESeq2	36.3553	FALSE	FALSE	FALSE	FALSE	FALSE	FALSE	0.259306	-1.46319	1
ENSG00000274365.1	RP11-507A3.1	processed_pseudogene	2.31632	0.0881102	0.1975	FALSE	0h_vs_8h	DESeq2	1.96843	FALSE	FALSE	FALSE	FALSE	FALSE	FALSE	1.35819	1.70545	0.839057
ENSG00000237701.1	ATP5JP1	processed_pseudogene	-0.744242	0.000579407	0.00232179	FALSE	0h_vs_8h	DESeq2	78.0109	FALSE	FALSE	FALSE	FALSE	FALSE	FALSE	0.216282	-3.44108	1.17764
ENSG00000092377.13	TBL1Y	protein_coding	1.15857	0.0315127	0.0628796	FALSE	0h_vs_8h	DESeq2	9.50449	FALSE	FALSE	FALSE	FALSE	TRUE	FALSE	0.538735	2.15054	1.2644
ENSG00000099725.14	PRKY	transcribed_unprocessed_pseudogene	0.893884	4.29166e-08	4.94113e-07	FALSE	0h_vs_8h	DESeq2	478.761	FALSE	FALSE	FALSE	FALSE	FALSE	FALSE	0.163165	5.47841	1
ENSG00000252155.1	RNU6-941P	snRNA	1.04701	0.102391	0.175857	FALSE	0h_vs_8h	DESeq2	5.71882	FALSE	FALSE	FALSE	FALSE	FALSE	FALSE	0.641013	1.63337	1.1302
ENSG00000234795.9	RFTN1P1	transcribed_unprocessed_pseudogene	-0.840222	0.0139308	0.0361352	FALSE	0h_vs_8h	DESeq2	26.6051	FALSE	FALSE	FALSE	FALSE	FALSE	FALSE	0.341687	-2.45904	1.10613
ENSG00000239893.1	ZNF736P9Y	processed_pseudogene	0.211021	0.879752	1	FALSE	0h_vs_8h	DESeq2	1.17878	FALSE	FALSE	FALSE	FALSE	FALSE	FALSE	1.39487	0.151284	0.869429
ENSG00000226061.1	PCMTD1P1	unprocessed_pseudogene	0.642908	0.0525235	0.114178	FALSE	0h_vs_8h	DESeq2	26.8903	FALSE	FALSE	FALSE	FALSE	FALSE	FALSE	0.331598	1.93882	1
ENSG00000237447.1	CDC27P2	processed_pseudogene	0.604737	0.0625479	0.131146	FALSE	0h_vs_8h	DESeq2	133.567	FALSE	FALSE	FALSE	FALSE	FALSE	FALSE	0.32471	1.86239	1
ENSG00000225840.2	AC010970.2	processed_pseudogene	-1.10484	0.0416222	0.0996185	FALSE	0h_vs_8h	DESeq2	392.045	FALSE	FALSE	FALSE	FALSE	FALSE	FALSE	0.542313	-2.03728	0.941874
ENSG00000251705.1	RNA5-8SP6	rRNA	-1.56917	0.027594	0.0566046	FALSE	0h_vs_8h	DESeq2	8.57088	FALSE	FALSE	FALSE	FALSE	FALSE	FALSE	0.712285	-2.20301	1.2644
ENSG00000273693.1	C2orf27AP1	processed_pseudogene	0.679617	0.524611	0.71967	FALSE	0h_vs_8h	DESeq2	2.01853	FALSE	FALSE	FALSE	FALSE	FALSE	FALSE	1.06815	0.636254	0.869429
ENSG00000274231.1	RP11-131M6.1	processed_pseudogene	-0.0101004	0.9846	0.856733	FALSE	0h_vs_8h	DESeq2	13.7547	FALSE	FALSE	FALSE	FALSE	FALSE	FALSE	0.523275	-0.0193022	1.2644
ENSG00000278212.1	MAFIP	unprocessed_pseudogene	0.375922	0.267963	0.365332	FALSE	0h_vs_8h	DESeq2	23.9351	FALSE	FALSE	FALSE	FALSE	FALSE	FALSE	0.339351	1.10777	1.1354
ENSG00000270455.1	PABPC1P5	processed_pseudogene	-0.479731	0.243764	0.315587	FALSE	0h_vs_8h	DESeq2	15.6957	FALSE	FALSE	FALSE	FALSE	FALSE	FALSE	0.411564	-1.16563	1.25815
ENSG00000275828.1	RP11-295P22.3	unprocessed_pseudogene	-1.42774	0.182045	0.369452	FALSE	0h_vs_8h	DESeq2	3.13031	FALSE	FALSE	FALSE	FALSE	FALSE	FALSE	1.06988	-1.33448	0.759809
ENSG00000215583.3	ASS1P6	processed_pseudogene	2.9683	0.00802677	0.0226231	TRUE	0h_vs_8h	DESeq2	5.55166	FALSE	FALSE	FALSE	FALSE	FALSE	FALSE	1.11971	2.65094	1.1302
ENSG00000232730.1	FAM8A4P	processed_pseudogene	0.69315	0.193172	0.263263	FALSE	0h_vs_8h	DESeq2	9.83283	FALSE	FALSE	FALSE	FALSE	FALSE	FALSE	0.53268	1.30125	1.2644
ENSG00000225117.1	ARSDP1	unprocessed_pseudogene	0.0577459	0.917786	0.73184	FALSE	0h_vs_8h	DESeq2	10.0402	FALSE	FALSE	FALSE	FALSE	FALSE	FALSE	0.55943	0.103223	1.48677
ENSG00000206159.10	GYG2P1	transcribed_unprocessed_pseudogene	-0.811524	0.0937896	0.132005	FALSE	0h_vs_8h	DESeq2	12.5586	FALSE	FALSE	FALSE	FALSE	FALSE	FALSE	0.484279	-1.67574	1.48677
ENSG00000227447.1	XGY1	unprocessed_pseudogene	-0.180524	0.55932	0.634836	FALSE	0h_vs_8h	DESeq2	32.8498	FALSE	FALSE	FALSE	FALSE	FALSE	FALSE	0.309195	-0.583852	1.10613
ENSG00000233864.7	TTTY15	lincRNA	-0.707884	0.00917718	0.0300111	FALSE	0h_vs_8h	DESeq2	176.373	FALSE	FALSE	FALSE	FALSE	FALSE	FALSE	0.271701	-2.60538	0.916284
ENSG00000114374.12	USP9Y	protein_coding	0.425399	0.0716525	0.163898	FALSE	0h_vs_8h	DESeq2	963.273	FALSE	FALSE	FALSE	FALSE	FALSE	FALSE	0.23616	1.80132	0.86494
ENSG00000067048.16	DDX3Y	protein_coding	0.712957	1.47949e-07	1.94011e-06	FALSE	0h_vs_8h	DESeq2	2547.38	FALSE	FALSE	FALSE	FALSE	FALSE	FALSE	0.13567	5.25509	0.785013
ENSG00000235462.1	TAB3P1	transcribed_unprocessed_pseudogene	1.42674	0.397439	0.661659	FALSE	0h_vs_8h	DESeq2	1.26578	FALSE	FALSE	FALSE	FALSE	FALSE	FALSE	1.68605	0.846205	0.741828
ENSG00000183878.15	UTY	protein_coding	0.999662	8.06933e-06	6.48706e-05	FALSE	0h_vs_8h	DESeq2	319.148	TRUE	FALSE	FALSE	FALSE	TRUE	FALSE	0.223972	4.46334	0.897389
ENSG00000215414.4	PSMA6P1	processed_pseudogene	0.117908	0.349096	0.486299	FALSE	0h_vs_8h	DESeq2	465.925	FALSE	FALSE	FALSE	FALSE	FALSE	FALSE	0.125924	0.936344	1
ENSG00000154620.5	TMSB4Y	protein_coding	-1.05709	6.44704e-10	1.08333e-08	TRUE	0h_vs_8h	DESeq2	975.291	FALSE	FALSE	FALSE	FALSE	FALSE	FALSE	0.171075	-6.17909	0.953923
ENSG00000165246.12	NLGN4Y	protein_coding	-0.0378061	0.820518	0.834983	FALSE	0h_vs_8h	DESeq2	588.911	FALSE	FALSE	FALSE	FALSE	FALSE	FALSE	0.166636	-0.226879	1.09253
ENSG00000226555.1	AGKP1	processed_pseudogene	-0.322896	0.730947	0.90203	FALSE	0h_vs_8h	DESeq2	3.76515	FALSE	FALSE	FALSE	FALSE	FALSE	FALSE	0.939018	-0.343866	0.869429
ENSG00000236131.1	MED13P1	processed_pseudogene	2.47347	0.000553674	0.00209701	TRUE	0h_vs_8h	DESeq2	9.37403	FALSE	FALSE	FALSE	FALSE	FALSE	FALSE	0.716254	3.45335	1.2644
ENSG00000227949.1	CYCSP46	processed_pseudogene	0.295768	0.398722	0.467293	FALSE	0h_vs_8h	DESeq2	21.5979	FALSE	FALSE	FALSE	FALSE	FALSE	FALSE	0.350475	0.843905	1.20689
ENSG00000224518.2	AC006989.2	processed_pseudogene	-0.225205	0.717658	0.745819	FALSE	0h_vs_8h	DESeq2	5.30061	FALSE	FALSE	FALSE	FALSE	FALSE	FALSE	0.622819	-0.36159	1.1302
ENSG00000228578.1	TUBB1P2	unprocessed_pseudogene	-0.56951	0.557099	0.624871	FALSE	0h_vs_8h	DESeq2	4.02368	FALSE	FALSE	FALSE	FALSE	FALSE	FALSE	0.969945	-0.587156	1.1273
ENSG00000229129.1	ACTG1P2	processed_pseudogene	-0.480007	0.0579889	0.123296	FALSE	0h_vs_8h	DESeq2	142.083	FALSE	FALSE	FALSE	FALSE	FALSE	FALSE	0.253197	-1.89578	1.00237
ENSG00000224964.1	TRAPPC2P3	unprocessed_pseudogene	-0.0527291	0.945247	0.900263	FALSE	0h_vs_8h	DESeq2	3.90633	FALSE	FALSE	FALSE	FALSE	FALSE	FALSE	0.767782	-0.0686772	1.1273
ENSG00000225895.1	TRAPPC2P8	unprocessed_pseudogene	-0.0487865	0.950268	0.903581	FALSE	0h_vs_8h	DESeq2	3.84079	FALSE	FALSE	FALSE	FALSE	FALSE	FALSE	0.782203	-0.0623706	1.1273
ENSG00000229465.1	ACTG1P11	processed_pseudogene	-0.480007	0.0579889	0.123496	FALSE	0h_vs_8h	DESeq2	142.083	FALSE	FALSE	FALSE	FALSE	FALSE	FALSE	0.253197	-1.89578	1
ENSG00000249726.1	TUBB1P1	unprocessed_pseudogene	-0.56951	0.557099	0.624871	FALSE	0h_vs_8h	DESeq2	4.02368	FALSE	FALSE	FALSE	FALSE	FALSE	FALSE	0.969945	-0.587156	1.1273
ENSG00000251510.1	AC022486.1	lincRNA	1.2697	0.271464	0.522144	FALSE	0h_vs_8h	DESeq2	1.86219	FALSE	FALSE	FALSE	FALSE	FALSE	FALSE	1.15459	1.0997	0.70438
ENSG00000235479.1	RAB9AP4	unprocessed_pseudogene	-1.5234	0.252058	0.383138	FALSE	0h_vs_8h	DESeq2	1.67425	FALSE	FALSE	FALSE	FALSE	FALSE	FALSE	1.33006	-1.14536	1
ENSG00000169953.11	HSFY2	protein_coding	0.808799	0.467002	0.68012	FALSE	0h_vs_8h	DESeq2	1.99766	FALSE	FALSE	FALSE	TRUE	FALSE	FALSE	1.11196	0.727366	0.839057
ENSG00000176728.7	TTTY14	lincRNA	0.147859	0.661292	0.672497	FALSE	0h_vs_8h	DESeq2	28.3565	FALSE	FALSE	FALSE	FALSE	FALSE	FALSE	0.337477	0.43813	1.20689
ENSG00000234529.2	GAPDHP19	processed_pseudogene	0.67548	0.497823	0.802038	FALSE	0h_vs_8h	DESeq2	2.53248	FALSE	FALSE	FALSE	FALSE	FALSE	FALSE	0.996401	0.677919	0.70438
ENSG00000215580.10	BCORP1	transcribed_unprocessed_pseudogene	-0.221074	0.883883	1	FALSE	0h_vs_8h	DESeq2	1.38656	FALSE	FALSE	FALSE	FALSE	FALSE	FALSE	1.5137	-0.146049	0.741828
ENSG00000131002.11	TXLNGY	transcribed_unprocessed_pseudogene	0.030584	0.866276	0.921259	FALSE	0h_vs_8h	DESeq2	876.437	FALSE	FALSE	FALSE	FALSE	FALSE	FALSE	0.181625	0.168391	1
ENSG00000267793.1	RP11-576C2.1	transcribed_processed_pseudogene	0.788768	0.172089	0.26311	FALSE	0h_vs_8h	DESeq2	8.54056	FALSE	FALSE	FALSE	FALSE	FALSE	FALSE	0.577632	1.36552	1.1273
ENSG00000260197.1	RP11-424G14.1	lincRNA	-0.12392	0.810661	0.750611	FALSE	0h_vs_8h	DESeq2	7.8822	FALSE	FALSE	FALSE	FALSE	FALSE	FALSE	0.517251	-0.239574	1.2644
ENSG00000012817.15	KDM5D	protein_coding	0.339352	0.0246085	0.062301	FALSE	0h_vs_8h	DESeq2	538.262	TRUE	FALSE	FALSE	FALSE	TRUE	FALSE	0.150991	2.24749	1
ENSG00000229236.1	TTTY10	lincRNA	2.7919	0.0212213	0.0635733	FALSE	0h_vs_8h	DESeq2	1.96352	FALSE	FALSE	FALSE	FALSE	FALSE	FALSE	1.21175	2.30402	0.839057
ENSG00000198692.9	EIF1AY	protein_coding	-0.308381	0.0365806	0.0898962	FALSE	0h_vs_8h	DESeq2	346.475	FALSE	FALSE	FALSE	FALSE	FALSE	FALSE	0.147521	-2.09041	0.941874
ENSG00000280969.1	RPS4Y2	protein_coding	-0.143195	0.330604	0.466632	FALSE	0h_vs_8h	DESeq2	214.292	FALSE	FALSE	FALSE	FALSE	FALSE	FALSE	0.147184	-0.972898	1.00237
ENSG00000244000.1	AC006366.3	processed_pseudogene	-0.380445	0.738851	1	FALSE	0h_vs_8h	DESeq2	2.00354	FALSE	FALSE	FALSE	FALSE	FALSE	FALSE	1.14119	-0.333375	0.741828
ENSG00000205936.3	PPP1R12BP2	unprocessed_pseudogene	1.69115	0.054688	0.133346	FALSE	0h_vs_8h	DESeq2	3.5933	FALSE	FALSE	FALSE	FALSE	FALSE	FALSE	0.880187	1.92135	0.85512
ENSG00000225189.1	REREP1Y	unprocessed_pseudogene	1.87838	0.169897	0.285845	FALSE	0h_vs_8h	DESeq2	2.14685	FALSE	FALSE	FALSE	FALSE	FALSE	FALSE	1.36855	1.37253	1
ENSG00000232910.1	RAB9AP1	unprocessed_pseudogene	-0.224767	0.727817	0.754187	FALSE	0h_vs_8h	DESeq2	4.64981	FALSE	FALSE	FALSE	FALSE	FALSE	FALSE	0.645824	-0.348031	1.1273
ENSG00000235981.2	AC023274.4	unprocessed_pseudogene	1.27895	0.0112577	0.0283561	TRUE	0h_vs_8h	DESeq2	13.5437	FALSE	FALSE	FALSE	FALSE	FALSE	FALSE	0.504597	2.53459	1.20689
ENSG00000223698.3	GOLGA6L11P	unprocessed_pseudogene	2.03551	1.83113e-07	1.53371e-06	TRUE	0h_vs_8h	DESeq2	21.6309	FALSE	FALSE	FALSE	FALSE	FALSE	FALSE	0.390265	5.21571	1.25815
ENSG00000278844.1	AC023274.1	miRNA	4.01985	0.00438447	0.0175576	TRUE	0h_vs_8h	DESeq2	2.29699	FALSE	FALSE	FALSE	FALSE	FALSE	FALSE	1.41093	2.84909	0.839057
ENSG00000244231.1	CSPG4P2Y	processed_transcript	3.98128	0.00347043	0.0139901	TRUE	0h_vs_8h	DESeq2	2.92434	FALSE	FALSE	FALSE	FALSE	FALSE	FALSE	1.36221	2.92267	0.869429
ENSG00000172342.5	CSPG4P3Y	unprocessed_pseudogene	3.75477	4.875e-09	6.76703e-08	TRUE	0h_vs_8h	DESeq2	17.0478	FALSE	FALSE	FALSE	FALSE	FALSE	FALSE	0.641689	5.85138	1
ENSG00000279287.1	AC012005.4	protein_coding	1.48098	0.00271526	0.0083305	TRUE	0h_vs_8h	DESeq2	16.5771	FALSE	FALSE	FALSE	FALSE	FALSE	FALSE	0.493947	2.99826	1.25531
ENSG00000239533.6	GOLGA2P2Y	transcribed_unprocessed_pseudogene	2.05443	1.48198e-08	1.87529e-07	TRUE	0h_vs_8h	DESeq2	31.1096	FALSE	FALSE	FALSE	FALSE	FALSE	FALSE	0.36274	5.66364	1
ENSG00000277197.1	AC012005.1	miRNA	1.93722	0.0514801	0.125555	FALSE	0h_vs_8h	DESeq2	3.01784	FALSE	FALSE	FALSE	FALSE	FALSE	FALSE	0.994746	1.94746	0.869429
ENSG00000224827.1	LINC00265-2P	processed_pseudogene	-0.787517	0.417582	0.674065	FALSE	0h_vs_8h	DESeq2	3.25808	FALSE	FALSE	FALSE	FALSE	FALSE	FALSE	0.971496	-0.810623	0.759809
ENSG00000233740.1	CICP2	processed_pseudogene	0.888024	0.0789895	0.135918	FALSE	0h_vs_8h	DESeq2	10.0554	FALSE	FALSE	FALSE	FALSE	FALSE	FALSE	0.505541	1.75658	1.20689
ENSG00000248792.1	LINC00266-2P	unprocessed_pseudogene	1.25891	0.163234	0.308356	FALSE	0h_vs_8h	DESeq2	3.45157	FALSE	FALSE	FALSE	FALSE	FALSE	FALSE	0.90291	1.39428	0.869429
ENSG00000279274.1	AC012005.3	protein_coding	-0.349225	0.0162334	0.0513814	FALSE	0h_vs_8h	DESeq2	5152.99	FALSE	FALSE	FALSE	FALSE	FALSE	FALSE	0.145291	-2.40363	0.836824
ENSG00000240566.1	AC010153.3	processed_pseudogene	-0.380445	0.738851	0.931525	FALSE	0h_vs_8h	DESeq2	2.00354	FALSE	FALSE	FALSE	FALSE	FALSE	FALSE	1.14119	-0.333375	0.839057
ENSG00000230819.1	ZNF736P5Y	processed_pseudogene	-0.380445	0.738851	1	FALSE	0h_vs_8h	DESeq2	2.00354	FALSE	FALSE	FALSE	FALSE	FALSE	FALSE	1.14119	-0.333375	0.70438
ENSG00000279115.1	AC006386.1	protein_coding	-0.349225	0.0162334	0.0546623	FALSE	0h_vs_8h	DESeq2	5152.99	FALSE	FALSE	FALSE	FALSE	FALSE	FALSE	0.145291	-2.40363	0.776916
ENSG00000228786.5	LINC00266-4P	lincRNA	1.8597	0.00064936	0.00262194	TRUE	0h_vs_8h	DESeq2	8.46197	FALSE	FALSE	FALSE	FALSE	FALSE	FALSE	0.545347	3.41011	1.14688
ENSG00000233652.1	CICP1	processed_pseudogene	1.03085	0.0378491	0.0731444	FALSE	0h_vs_8h	DESeq2	10.7369	FALSE	FALSE	FALSE	FALSE	FALSE	FALSE	0.496438	2.07649	1.25815
ENSG00000233944.1	LINC00265-3P	processed_pseudogene	-1.14894	0.283538	0.468436	FALSE	0h_vs_8h	DESeq2	2.79733	FALSE	FALSE	FALSE	FALSE	FALSE	FALSE	1.07136	-1.07241	0.85512
ENSG00000172297.7	GOLGA2P3Y	unprocessed_pseudogene	2.07777	9.27861e-09	1.13154e-07	TRUE	0h_vs_8h	DESeq2	30.9181	FALSE	FALSE	FALSE	FALSE	FALSE	FALSE	0.361766	5.74341	1.08637
ENSG00000278258.1	AC006328.3	miRNA	3.71025	0.00841131	0.0260591	TRUE	0h_vs_8h	DESeq2	2.0009	FALSE	FALSE	FALSE	FALSE	FALSE	FALSE	1.40801	2.6351	1
ENSG00000280301.1	AC006328.4	protein_coding	1.48098	0.00271526	0.0083305	TRUE	0h_vs_8h	DESeq2	16.5771	FALSE	FALSE	FALSE	FALSE	FALSE	FALSE	0.493947	2.99826	1.25531
ENSG00000172294.7	CSPG4P4Y	unprocessed_pseudogene	3.75477	4.875e-09	6.0128e-08	TRUE	0h_vs_8h	DESeq2	17.0478	FALSE	FALSE	FALSE	FALSE	FALSE	FALSE	0.641689	5.85138	1.1354
ENSG00000240450.1	CSPG4P1Y	lincRNA	3.98128	0.00347043	0.0141875	TRUE	0h_vs_8h	DESeq2	2.92434	FALSE	FALSE	FALSE	FALSE	FALSE	FALSE	1.36221	2.92267	0.85512
ENSG00000197092.5	GOLGA6L16P	unprocessed_pseudogene	2.02278	2.91883e-07	2.8838e-06	TRUE	0h_vs_8h	DESeq2	21.441	FALSE	FALSE	FALSE	FALSE	FALSE	FALSE	0.39441	5.12861	1
ENSG00000273504.1	AC006328.2	miRNA	3.70947	0.00858962	0.0305274	TRUE	0h_vs_8h	DESeq2	1.9767	FALSE	FALSE	FALSE	FALSE	FALSE	FALSE	1.41153	2.62797	0.839057
ENSG00000235583.2	AC007562.1	unprocessed_pseudogene	1.27805	0.0100145	0.0257692	TRUE	0h_vs_8h	DESeq2	13.6406	FALSE	FALSE	FALSE	FALSE	FALSE	FALSE	0.496267	2.57533	1.20689
ENSG00000223655.1	RAB9AP3	processed_pseudogene	-0.224767	0.727817	1	FALSE	0h_vs_8h	DESeq2	4.64981	FALSE	FALSE	FALSE	FALSE	FALSE	FALSE	0.645824	-0.348031	0.693544
ENSG00000235014.1	REREP2Y	unprocessed_pseudogene	1.87838	0.169897	0.371291	FALSE	0h_vs_8h	DESeq2	2.14685	FALSE	FALSE	FALSE	FALSE	FALSE	FALSE	1.36855	1.37253	0.70438
ENSG00000229238.3	PPP1R12BP1	unprocessed_pseudogene	1.22628	0.0639664	0.111348	FALSE	0h_vs_8h	DESeq2	11.5606	FALSE	FALSE	FALSE	FALSE	FALSE	FALSE	0.661989	1.85241	1.25815
ENSG00000188399.5	ANKRD36P1	unprocessed_pseudogene	1.53451	0.325788	0.595693	FALSE	0h_vs_8h	DESeq2	1.26106	FALSE	FALSE	FALSE	FALSE	FALSE	FALSE	1.56164	0.982633	0.70438
ENSG00000277146.1	RP11-557B9.1	processed_pseudogene	1.58049	0.0855954	0.15283	FALSE	0h_vs_8h	DESeq2	4.43397	FALSE	FALSE	FALSE	FALSE	FALSE	FALSE	0.919365	1.7191	1.1273
ENSG00000215506.5	TPTE2P4	unprocessed_pseudogene	0.505239	0.639336	0.749171	FALSE	0h_vs_8h	DESeq2	2.05442	FALSE	FALSE	FALSE	FALSE	FALSE	FALSE	1.07813	0.468628	1
ENSG00000227629.1	SLC25A15P1	unprocessed_pseudogene	-0.85394	0.389431	0.481631	FALSE	0h_vs_8h	DESeq2	3.92308	FALSE	FALSE	FALSE	FALSE	FALSE	FALSE	0.992203	-0.860651	1.1302
ENSG00000237917.1	PARP4P1	unprocessed_pseudogene	-1.19775	2.95527e-06	2.06407e-05	TRUE	0h_vs_8h	DESeq2	74.9814	FALSE	FALSE	FALSE	FALSE	FALSE	FALSE	0.256264	-4.6739	1.16455
ENSG00000231514.1	FAM58CP	processed_pseudogene	0.371102	0.510861	0.639987	FALSE	0h_vs_8h	DESeq2	8.12243	FALSE	FALSE	FALSE	FALSE	FALSE	FALSE	0.564416	0.657497	1
ENSG00000235857.1	CTBP2P1	processed_pseudogene	1.13495	0.0167518	0.0329985	TRUE	0h_vs_8h	DESeq2	10.2916	FALSE	FALSE	FALSE	FALSE	FALSE	FALSE	0.474458	2.39211	1.48677
ENSGR0000168939.10	SPRY3	protein_coding	2.01791	3.81284e-14	1.06576e-12	TRUE	0h_vs_8h	DESeq2	93.3656	FALSE	FALSE	FALSE	FALSE	FALSE	FALSE	0.266665	7.56722	1.12229
ENSGR0000237801.5	AMD1P2	processed_pseudogene	-0.109021	0.723098	0.720651	FALSE	0h_vs_8h	DESeq2	45.4494	FALSE	FALSE	FALSE	FALSE	FALSE	FALSE	0.307689	-0.354322	1.19595
ENSGR0000124333.14	VAMP7	protein_coding	-0.283942	0.0194531	0.0580433	FALSE	0h_vs_8h	DESeq2	1008.2	FALSE	FALSE	FALSE	FALSE	FALSE	FALSE	0.121512	-2.33673	0.86494
ENSGR0000124334.16	IL9R	protein_coding	-0.122012	0.903275	1	FALSE	0h_vs_8h	DESeq2	2.01285	FALSE	FALSE	FALSE	FALSE	FALSE	FALSE	1.004	-0.121526	0.741828
ENSGR0000270726.5	AJ271736.10	processed_transcript	0.861997	0.000176911	0.000814737	FALSE	0h_vs_8h	DESeq2	74.2559	FALSE	FALSE	FALSE	FALSE	FALSE	FALSE	0.229872	3.74989	1.17764
ENSGR0000182484.14	WASH6P	transcribed_unprocessed_pseudogene	0.347488	0.0567422	0.127358	FALSE	0h_vs_8h	DESeq2	526.918	FALSE	FALSE	FALSE	FALSE	FALSE	FALSE	0.18238	1.90529	0.941874
ENSGR0000276543.4	AJ271736.1	miRNA	1.32099	0.0690521	0.142064	FALSE	0h_vs_8h	DESeq2	6.11615	FALSE	FALSE	FALSE	FALSE	FALSE	FALSE	0.726588	1.81808	1
ENSGR0000227159.7	DDX11L16	unprocessed_pseudogene	-1.05459	0.00538331	0.016171	TRUE	0h_vs_8h	DESeq2	23.5974	FALSE	FALSE	FALSE	FALSE	FALSE	FALSE	0.378919	-2.78315	1.1354
ENSG00000223972.5	DDX11L1	transcribed_unprocessed_pseudogene	-0.940393	0.00159418	0.00584083	FALSE	0h_vs_16h	DESeq2	34.6509	FALSE	FALSE	FALSE	FALSE	FALSE	FALSE	0.297878	-3.15697	0.91409
ENSG00000227232.5	WASH7P	unprocessed_pseudogene	0.556341	0.00100459	0.00747826	FALSE	0h_vs_16h	DESeq2	331.635	FALSE	FALSE	FALSE	FALSE	FALSE	FALSE	0.16914	3.28924	0.433682
ENSG00000278267.1	MIR6859-1	miRNA	1.30818	0.0161191	0.034133	TRUE	0h_vs_16h	DESeq2	9.01937	FALSE	FALSE	FALSE	FALSE	FALSE	FALSE	0.543669	2.40621	1.20349
ENSG00000243485.3	RP11-34P13.3	lincRNA	0.28366	0.703783	0.651528	FALSE	0h_vs_16h	DESeq2	3.84627	FALSE	FALSE	FALSE	FALSE	FALSE	FALSE	0.746046	0.380218	1.28809
ENSG00000238009.6	RP11-34P13.7	lincRNA	0.994291	0.000128825	0.000684365	FALSE	0h_vs_16h	DESeq2	65.7039	FALSE	FALSE	FALSE	FALSE	FALSE	FALSE	0.259695	3.82869	0.809087
ENSG00000239945.1	RP11-34P13.8	lincRNA	1.18898	0.000407259	0.00173365	TRUE	0h_vs_16h	DESeq2	30.2752	FALSE	FALSE	FALSE	FALSE	FALSE	FALSE	0.336313	3.53533	0.91411
ENSG00000233750.3	CICP27	processed_pseudogene	1.17448	0.00678018	0.016282	TRUE	0h_vs_16h	DESeq2	20.1507	FALSE	FALSE	FALSE	FALSE	FALSE	FALSE	0.433794	2.70745	1.20298
ENSG00000268903.1	RP11-34P13.15	processed_pseudogene	1.21512	1.64168e-05	9.44595e-05	TRUE	0h_vs_16h	DESeq2	41.5716	FALSE	FALSE	FALSE	FALSE	FALSE	FALSE	0.282012	4.30877	0.91411
ENSG00000269981.1	RP11-34P13.16	processed_pseudogene	1.1651	0.000301763	0.000969813	TRUE	0h_vs_16h	DESeq2	22.065	FALSE	FALSE	FALSE	FALSE	FALSE	FALSE	0.322405	3.61378	1.28916
ENSG00000239906.1	RP11-34P13.14	antisense	2.35888	0.00305606	0.00777683	TRUE	0h_vs_16h	DESeq2	5.51834	FALSE	FALSE	FALSE	FALSE	FALSE	FALSE	0.796369	2.96204	1.26307
ENSG00000241860.6	RP11-34P13.13	processed_transcript	2.4592	6.21222e-14	1.46476e-12	TRUE	0h_vs_16h	DESeq2	170.879	FALSE	FALSE	FALSE	FALSE	FALSE	FALSE	0.327739	7.50353	0.848344
ENSG00000279928.1	FO538757.3	protein_coding	-0.788999	0.0861182	0.136816	FALSE	0h_vs_16h	DESeq2	14.1109	FALSE	FALSE	FALSE	FALSE	FALSE	FALSE	0.459725	-1.71624	1.20298
ENSG00000279457.3	FO538757.2	protein_coding	0.389142	0.0344222	0.0834358	FALSE	0h_vs_16h	DESeq2	462.81	FALSE	FALSE	FALSE	FALSE	FALSE	FALSE	0.183984	2.11509	0.882499
ENSG00000273874.1	MIR6859-2	miRNA	1.30818	0.0161191	0.0322227	TRUE	0h_vs_16h	DESeq2	9.01937	FALSE	FALSE	FALSE	FALSE	FALSE	FALSE	0.543669	2.40621	1.28809
ENSG00000228463.8	AP006222.2	lincRNA	0.883784	7.78766e-09	8.18246e-08	FALSE	0h_vs_16h	DESeq2	498.965	FALSE	FALSE	FALSE	FALSE	FALSE	FALSE	0.153089	5.77299	0.90456
ENSG00000241670.3	RPL23AP21	processed_pseudogene	0.870533	2.08264e-07	1.74042e-06	FALSE	0h_vs_16h	DESeq2	343.351	FALSE	FALSE	FALSE	FALSE	FALSE	FALSE	0.167674	5.19181	0.891025
ENSG00000236679.2	RPL23AP24	processed_pseudogene	0.902875	8.74722e-09	8.88226e-08	FALSE	0h_vs_16h	DESeq2	256.95	FALSE	FALSE	FALSE	FALSE	FALSE	FALSE	0.156929	5.75339	0.927304
ENSG00000236743.1	RP5-857K21.15	lincRNA	0.68124	0.283305	0.339797	FALSE	0h_vs_16h	DESeq2	4.50961	FALSE	FALSE	FALSE	FALSE	FALSE	FALSE	0.634937	1.07293	1.24084
ENSG00000237094.11	RP4-669L17.10	lincRNA	1.88135	2.16031e-12	3.73074e-11	TRUE	0h_vs_16h	DESeq2	110.684	FALSE	FALSE	FALSE	FALSE	FALSE	FALSE	0.267856	7.02372	0.943585
ENSG00000233653.3	CICP7	processed_pseudogene	1.25553	0.00727473	0.0208376	TRUE	0h_vs_16h	DESeq2	16.3878	FALSE	FALSE	FALSE	FALSE	FALSE	FALSE	0.467783	2.684	0.967492
ENSG00000250575.1	RP4-669L17.8	unprocessed_pseudogene	1.16987	2.21897e-07	1.95165e-06	TRUE	0h_vs_16h	DESeq2	74.8934	FALSE	FALSE	FALSE	FALSE	FALSE	FALSE	0.225843	5.17999	0.84031
ENSG00000231709.1	RP5-857K21.1	lincRNA	1.21043	0.0272645	0.0500871	FALSE	0h_vs_16h	DESeq2	7.25082	FALSE	FALSE	FALSE	FALSE	FALSE	FALSE	0.548272	2.20771	1.28916
ENSG00000230021.7	RP5-857K21.4	lincRNA	1.21729	0.00383053	0.00990382	TRUE	0h_vs_16h	DESeq2	14.7948	FALSE	FALSE	FALSE	FALSE	FALSE	FALSE	0.420946	2.89179	1.20298
ENSG00000225972.1	MTND1P23	unprocessed_pseudogene	-2.05393	6.1078e-21	3.35664e-19	TRUE	0h_vs_16h	DESeq2	3470.25	FALSE	FALSE	FALSE	FALSE	FALSE	FALSE	0.218779	-9.38812	0.862395
ENSG00000225630.1	MTND2P28	unprocessed_pseudogene	-1.55972	1.99236e-27	1.80939e-25	TRUE	0h_vs_16h	DESeq2	9372.8	FALSE	FALSE	FALSE	FALSE	FALSE	FALSE	0.143752	-10.8501	1.01503
ENSG00000276171.1	AC114498.1	miRNA	-1.77284	6.41325e-29	6.64095e-27	TRUE	0h_vs_16h	DESeq2	1236.47	FALSE	FALSE	FALSE	FALSE	FALSE	FALSE	0.15886	-11.1598	1.01503
ENSG00000237973.1	RP5-857K21.6	unprocessed_pseudogene	-0.958981	6.72561e-22	4.16772e-20	FALSE	0h_vs_16h	DESeq2	82739.1	FALSE	FALSE	FALSE	FALSE	FALSE	FALSE	0.099709	-9.6178	0.862395
ENSG00000278791.1	MIR6723	miRNA	-1.12483	1.39958e-12	1.91869e-11	TRUE	0h_vs_16h	DESeq2	5640.96	FALSE	FALSE	FALSE	FALSE	FALSE	FALSE	0.158782	-7.08409	1.23971
ENSG00000229344.1	RP5-857K21.7	unprocessed_pseudogene	-1.601	9.42524e-26	6.06606e-24	TRUE	0h_vs_16h	DESeq2	17236.3	FALSE	FALSE	FALSE	FALSE	FALSE	FALSE	0.152596	-10.4918	1.23971
ENSG00000240409.1	MTATP8P1	unprocessed_pseudogene	-1.01249	4.55349e-10	5.21016e-09	TRUE	0h_vs_16h	DESeq2	2191.03	FALSE	FALSE	FALSE	FALSE	FALSE	FALSE	0.16242	-6.23377	1.01236
ENSG00000248527.1	MTATP6P1	unprocessed_pseudogene	-1.26697	4.24583e-21	2.03166e-19	TRUE	0h_vs_16h	DESeq2	15972.5	FALSE	FALSE	FALSE	FALSE	FALSE	FALSE	0.134408	-9.42636	1.01236
ENSG00000198744.5	RP5-857K21.11	unprocessed_pseudogene	-1.53422	1.7912e-34	2.96457e-32	TRUE	0h_vs_16h	DESeq2	13290.3	FALSE	FALSE	FALSE	FALSE	FALSE	FALSE	0.125295	-12.2448	1.01236
ENSG00000229376.3	CICP3	processed_pseudogene	1.15811	0.0150405	0.0322022	TRUE	0h_vs_16h	DESeq2	16.5428	FALSE	FALSE	FALSE	FALSE	FALSE	FALSE	0.476313	2.4314	1.20298
ENSG00000224956.5	RP11-206L10.1	unprocessed_pseudogene	1.11537	3.69867e-07	3.25611e-06	TRUE	0h_vs_16h	DESeq2	77.3656	FALSE	FALSE	FALSE	FALSE	FALSE	FALSE	0.219394	5.08385	0.809087
ENSG00000235373.1	RP11-206L10.3	lincRNA	2.07481	5.58138e-05	0.000308674	TRUE	0h_vs_16h	DESeq2	56.2618	FALSE	FALSE	FALSE	FALSE	FALSE	FALSE	0.514861	4.02984	0.840061
ENSG00000240618.1	RP11-206L10.5	lincRNA	2.46756	6.83326e-09	5.55052e-08	TRUE	0h_vs_16h	DESeq2	18.845	FALSE	FALSE	FALSE	FALSE	FALSE	FALSE	0.42581	5.79497	1.20298
ENSG00000228327.2	RP11-206L10.2	lincRNA	2.63825	1.10213e-19	4.82175e-18	TRUE	0h_vs_16h	DESeq2	109.045	FALSE	FALSE	FALSE	FALSE	FALSE	FALSE	0.290608	9.07837	0.943585
ENSG00000237491.8	RP11-206L10.9	lincRNA	-0.210707	0.30747	0.475726	FALSE	0h_vs_16h	DESeq2	175.646	FALSE	FALSE	FALSE	FALSE	FALSE	FALSE	0.206465	-1.02054	0.863941
ENSG00000230092.7	RP11-206L10.8	transcribed_unprocessed_pseudogene	0.289261	0.380452	0.390038	FALSE	0h_vs_16h	DESeq2	21.5868	FALSE	FALSE	FALSE	FALSE	FALSE	FALSE	0.329805	0.877065	1.38989
ENSG00000177757.2	FAM87B	lincRNA	0.74146	0.0230887	0.0581751	FALSE	0h_vs_16h	DESeq2	27.5677	FALSE	FALSE	FALSE	FALSE	FALSE	FALSE	0.326352	2.27196	0.91411
ENSG00000228794.8	LINC01128	processed_transcript	1.24286	1.19929e-14	2.96738e-13	TRUE	0h_vs_16h	DESeq2	500.392	FALSE	FALSE	FALSE	FALSE	FALSE	FALSE	0.161073	7.71612	0.891025
ENSG00000225880.5	LINC00115	lincRNA	2.40386	1.61147e-13	2.59743e-12	TRUE	0h_vs_16h	DESeq2	24.7881	FALSE	FALSE	FALSE	FALSE	FALSE	FALSE	0.325831	7.37762	1.20298
ENSG00000230368.2	FAM41C	lincRNA	0.52033	0.073482	0.15932	FALSE	0h_vs_16h	DESeq2	58.7221	FALSE	FALSE	FALSE	FALSE	FALSE	FALSE	0.290715	1.78983	0.848344
ENSG00000234711.1	TUBB8P11	unprocessed_pseudogene	-0.391487	0.162774	0.299691	FALSE	0h_vs_16h	DESeq2	47.3738	FALSE	FALSE	FALSE	FALSE	FALSE	FALSE	0.280475	-1.3958	0.83948
ENSG00000230699.2	RP11-54O7.1	lincRNA	1.86028	0.0149814	0.0302351	TRUE	0h_vs_16h	DESeq2	9.19464	FALSE	FALSE	FALSE	FALSE	FALSE	FALSE	0.764657	2.43283	1.28916
ENSG00000223764.2	RP11-54O7.3	lincRNA	-0.42625	0.569317	0.714118	FALSE	0h_vs_16h	DESeq2	55.5343	FALSE	FALSE	FALSE	FALSE	FALSE	FALSE	0.749045	-0.569058	0.91411
ENSG00000187634.10	SAMD11	protein_coding	-0.360062	0.389416	0.566655	FALSE	0h_vs_16h	DESeq2	192.161	FALSE	FALSE	FALSE	FALSE	FALSE	FALSE	0.418347	-0.860677	0.863922
ENSG00000188976.10	NOC2L	protein_coding	-0.192425	0.278007	0.43606	FALSE	0h_vs_16h	DESeq2	764.033	FALSE	FALSE	FALSE	FALSE	TRUE	FALSE	0.177382	-1.08481	0.878762
ENSG00000187961.13	KLHL17	protein_coding	0.884047	0.00110094	0.00443693	FALSE	0h_vs_16h	DESeq2	147.948	FALSE	FALSE	FALSE	FALSE	FALSE	FALSE	0.2709	3.26338	0.863922
ENSG00000277294.1	AL645608.1	miRNA	0.578211	0.318547	0.360812	FALSE	0h_vs_16h	DESeq2	6.12299	FALSE	FALSE	FALSE	FALSE	FALSE	FALSE	0.579691	0.997448	1.28916
ENSG00000187583.10	PLEKHN1	protein_coding	0.725799	0.112315	0.160083	FALSE	0h_vs_16h	DESeq2	25.2878	FALSE	FALSE	FALSE	FALSE	FALSE	FALSE	0.457089	1.58787	1.28916
ENSG00000187642.9	PERM1	protein_coding	0.242949	0.67932	0.634735	FALSE	0h_vs_16h	DESeq2	6.46634	FALSE	FALSE	FALSE	FALSE	FALSE	FALSE	0.587698	0.413391	1.28916
ENSG00000272512.1	RP11-54O7.17	lincRNA	2.48201	0.145833	0.197028	FALSE	0h_vs_16h	DESeq2	5.80585	FALSE	FALSE	FALSE	FALSE	FALSE	FALSE	1.70654	1.45441	1.28916
ENSG00000188290.10	HES4	protein_coding	6.61138	4.56634e-15	1.27312e-13	TRUE	0h_vs_16h	DESeq2	49.2772	FALSE	FALSE	FALSE	FALSE	FALSE	FALSE	0.843469	7.83831	0.83948
ENSG00000187608.8	ISG15	protein_coding	-0.522282	0.00212725	0.00745375	FALSE	0h_vs_16h	DESeq2	285.606	FALSE	FALSE	FALSE	FALSE	FALSE	FALSE	0.170021	-3.07187	0.921985
ENSG00000231702.2	RP11-54O7.10	processed_pseudogene	-0.307998	0.063334	0.137084	FALSE	0h_vs_16h	DESeq2	442.707	FALSE	FALSE	FALSE	FALSE	FALSE	FALSE	0.165872	-1.85684	0.882499
ENSG00000188157.13	AGRN	protein_coding	0.533093	0.0558088	0.122786	FALSE	0h_vs_16h	DESeq2	388.795	FALSE	FALSE	FALSE	FALSE	FALSE	FALSE	0.278738	1.91253	0.891025
ENSG00000242590.1	RP11-54O7.14	sense_intronic	-0.418017	0.221017	0.257136	FALSE	0h_vs_16h	DESeq2	21.3941	FALSE	FALSE	FALSE	FALSE	FALSE	FALSE	0.341564	-1.22383	1.38989
ENSG00000217801.9	RP11-465B22.3	transcribed_unprocessed_pseudogene	4.71181	2.22648e-12	2.64379e-11	TRUE	0h_vs_16h	DESeq2	9.64587	FALSE	FALSE	FALSE	FALSE	FALSE	FALSE	0.671244	7.01951	1.39546
ENSG00000131591.17	C1orf159	protein_coding	-0.00376268	0.99025	1	FALSE	0h_vs_16h	DESeq2	46.186	FALSE	FALSE	FALSE	FALSE	FALSE	FALSE	0.307911	-0.01222	0.840061
ENSG00000186891.13	TNFRSF18	protein_coding	1.06088	0.29285	0.370128	FALSE	0h_vs_16h	DESeq2	2.70271	FALSE	FALSE	FALSE	FALSE	FALSE	FALSE	1.00855	1.05189	1.1454
ENSG00000078808.16	SDF4	protein_coding	-0.00352639	0.985336	0.996069	FALSE	0h_vs_16h	DESeq2	2247.09	FALSE	FALSE	FALSE	FALSE	FALSE	FALSE	0.191869	-0.0183791	1.01503
ENSG00000176022.4	B3GALT6	protein_coding	-1.19578	6.327e-07	4.81429e-06	TRUE	0h_vs_16h	DESeq2	229.236	FALSE	FALSE	FALSE	FALSE	FALSE	FALSE	0.240069	-4.98096	0.903985
ENSG00000184163.3	FAM132A	protein_coding	1.80122	0.00164911	0.00445331	TRUE	0h_vs_16h	DESeq2	6.66728	FALSE	FALSE	FALSE	FALSE	FALSE	FALSE	0.572347	3.14708	1.28916
ENSG00000260179.1	RP5-902P8.12	lincRNA	1.75449	0.0257543	0.0531499	FALSE	0h_vs_16h	DESeq2	4.66976	FALSE	FALSE	FALSE	FALSE	FALSE	FALSE	0.786802	2.2299	1.13384
ENSG00000160087.20	UBE2J2	protein_coding	-0.479318	0.00564149	0.017557	FALSE	0h_vs_16h	DESeq2	298.182	FALSE	FALSE	FALSE	FALSE	FALSE	FALSE	0.173169	-2.76792	0.91792
ENSG00000230415.1	RP5-902P8.10	lincRNA	1.27825	0.11306	0.176986	FALSE	0h_vs_16h	DESeq2	2.8415	FALSE	FALSE	FALSE	FALSE	FALSE	FALSE	0.806675	1.58459	1.1454
ENSG00000162572.19	SCNN1D	protein_coding	0.917163	0.0312631	0.0562096	FALSE	0h_vs_16h	DESeq2	19.7033	FALSE	FALSE	FALSE	FALSE	FALSE	FALSE	0.425853	2.15371	1.28916
ENSG00000131584.18	ACAP3	protein_coding	0.974275	3.59887e-05	0.000199301	FALSE	0h_vs_16h	DESeq2	620.44	FALSE	FALSE	FALSE	FALSE	FALSE	FALSE	0.235797	4.13183	0.879076
ENSG00000169972.11	PUSL1	protein_coding	0.42426	0.124218	0.240318	FALSE	0h_vs_16h	DESeq2	94.5607	FALSE	FALSE	FALSE	FALSE	FALSE	FALSE	0.275976	1.53731	0.853411
ENSG00000127054.18	CPSF3L	protein_coding	0.607322	0.000166147	0.000802759	FALSE	0h_vs_16h	DESeq2	555.831	FALSE	FALSE	FALSE	FALSE	FALSE	FALSE	0.161282	3.7656	0.874417
ENSG00000240731.1	RP5-890O3.9	sense_intronic	1.20787	0.000135042	0.000639314	TRUE	0h_vs_16h	DESeq2	30.014	FALSE	FALSE	FALSE	FALSE	FALSE	FALSE	0.316438	3.81708	0.91411
ENSG00000224051.6	CPTP	protein_coding	0.160782	0.510742	0.688843	FALSE	0h_vs_16h	DESeq2	113.666	FALSE	FALSE	FALSE	FALSE	FALSE	FALSE	0.244468	0.657683	0.863922
ENSG00000169962.4	TAS1R3	protein_coding	1.86329	0.0399375	0.0712395	FALSE	0h_vs_16h	DESeq2	3.91926	FALSE	FALSE	FALSE	FALSE	FALSE	FALSE	0.906979	2.05439	1.24084
ENSG00000107404.17	DVL1	protein_coding	1.20979	4.01174e-05	0.000218142	TRUE	0h_vs_16h	DESeq2	516.629	FALSE	FALSE	FALSE	FALSE	FALSE	FALSE	0.294582	4.1068	0.886323
ENSG00000162576.16	MXRA8	protein_coding	0.159578	0.534351	0.71134	FALSE	0h_vs_16h	DESeq2	3981.24	FALSE	FALSE	FALSE	FALSE	FALSE	FALSE	0.256813	0.621378	0.862395
ENSG00000175756.13	AURKAIP1	protein_coding	-0.534443	0.0548665	0.118299	FALSE	0h_vs_16h	DESeq2	330.477	FALSE	FALSE	FALSE	FALSE	FALSE	FALSE	0.278366	-1.91993	0.91792
ENSG00000221978.11	CCNL2	protein_coding	0.00807213	0.940674	0.95959	FALSE	0h_vs_16h	DESeq2	2388.11	FALSE	FALSE	FALSE	FALSE	FALSE	FALSE	0.108464	0.0744224	1.01503
ENSG00000224870.6	RP4-758J18.2	processed_transcript	-1.07061	3.54748e-09	4.09667e-08	TRUE	0h_vs_16h	DESeq2	143.66	FALSE	FALSE	FALSE	FALSE	FALSE	FALSE	0.181336	-5.90402	0.863941
ENSG00000242485.5	MRPL20	protein_coding	-1.0254	7.16073e-13	1.41701e-11	TRUE	0h_vs_16h	DESeq2	553.668	FALSE	FALSE	FALSE	FALSE	FALSE	FALSE	0.142887	-7.17633	0.878762
ENSG00000264293.2	RN7SL657P	misc_RNA	0.280673	0.658346	0.637986	FALSE	0h_vs_16h	DESeq2	4.80373	FALSE	FALSE	FALSE	FALSE	FALSE	FALSE	0.634723	0.442198	1.24084
ENSG00000272455.1	RP4-758J18.13	lincRNA	0.354189	0.348482	0.407576	FALSE	0h_vs_16h	DESeq2	17.636	FALSE	FALSE	FALSE	FALSE	FALSE	FALSE	0.377787	0.937537	1.20298
ENSG00000235098.8	ANKRD65	protein_coding	-0.900741	0.000891628	0.00355183	FALSE	0h_vs_16h	DESeq2	39.2698	FALSE	FALSE	FALSE	FALSE	FALSE	FALSE	0.27109	-3.32266	0.896831
ENSG00000179403.11	VWA1	protein_coding	1.76394	1.65837e-08	1.71131e-07	TRUE	0h_vs_16h	DESeq2	167.851	FALSE	FALSE	FALSE	FALSE	FALSE	FALSE	0.312515	5.64432	0.863941
ENSG00000215915.9	ATAD3C	protein_coding	-0.202867	0.390046	0.581155	FALSE	0h_vs_16h	DESeq2	90.7589	FALSE	FALSE	FALSE	FALSE	FALSE	FALSE	0.23602	-0.859534	0.835908
ENSG00000160072.19	ATAD3B	protein_coding	0.0208374	0.932726	1	FALSE	0h_vs_16h	DESeq2	355.479	FALSE	FALSE	FALSE	FALSE	FALSE	FALSE	0.246841	0.084416	0.891025
ENSG00000197785.13	ATAD3A	protein_coding	-0.0806464	0.756076	1	FALSE	0h_vs_16h	DESeq2	377.794	FALSE	FALSE	FALSE	FALSE	FALSE	FALSE	0.259615	-0.310638	0.433682
ENSG00000205090.8	TMEM240	protein_coding	0.501003	0.233482	0.284481	FALSE	0h_vs_16h	DESeq2	14.8286	FALSE	FALSE	FALSE	FALSE	FALSE	FALSE	0.420503	1.19144	1.28916
ENSG00000160075.11	SSU72	protein_coding	-0.5501	2.42132e-06	1.49541e-05	FALSE	0h_vs_16h	DESeq2	1065.57	FALSE	FALSE	FALSE	FALSE	FALSE	FALSE	0.116679	-4.71465	1.007
ENSG00000215014.4	RP5-832C2.5	lincRNA	-1.69764	0.00901582	0.0195682	TRUE	0h_vs_16h	DESeq2	7.02153	FALSE	FALSE	FALSE	FALSE	FALSE	FALSE	0.650073	-2.61145	1.28916
ENSG00000228594.3	C1orf233	protein_coding	0.189658	0.700761	0.79479	FALSE	0h_vs_16h	DESeq2	21.4878	FALSE	FALSE	FALSE	FALSE	FALSE	FALSE	0.493525	0.384293	0.967492
ENSG00000272106.1	RP11-345P4.9	antisense	-0.0485907	0.855914	1	FALSE	0h_vs_16h	DESeq2	49.3795	FALSE	FALSE	FALSE	FALSE	FALSE	FALSE	0.267602	-0.181578	0.835908
ENSG00000197530.12	MIB2	protein_coding	1.27421	2.48786e-08	4.74315e-07	TRUE	0h_vs_16h	DESeq2	371.007	FALSE	FALSE	FALSE	FALSE	FALSE	FALSE	0.228594	5.57412	0.433682
ENSG00000189409.12	MMP23B	protein_coding	0.15329	0.725508	0.847285	FALSE	0h_vs_16h	DESeq2	49.1703	FALSE	FALSE	FALSE	FALSE	FALSE	FALSE	0.436591	0.351107	0.91411
ENSG00000248333.7	CDK11B	protein_coding	-0.263797	0.0120297	0.0349104	FALSE	0h_vs_16h	DESeq2	679.891	FALSE	FALSE	FALSE	FALSE	FALSE	FALSE	0.105045	-2.51127	0.874437
ENSG00000272004.1	RP11-345P4.10	antisense	-0.341507	0.10257	0.206855	FALSE	0h_vs_16h	DESeq2	89.2903	FALSE	FALSE	FALSE	FALSE	FALSE	FALSE	0.20919	-1.63252	0.853411
ENSG00000189339.11	SLC35E2B	protein_coding	0.0933021	0.47916	0.586956	FALSE	0h_vs_16h	DESeq2	1079.29	FALSE	FALSE	FALSE	FALSE	FALSE	FALSE	0.131847	0.707654	1.01236
ENSG00000269737.1	RP11-345P4.7	antisense	0.506274	0.0588111	0.134377	FALSE	0h_vs_16h	DESeq2	53.628	FALSE	FALSE	FALSE	FALSE	FALSE	FALSE	0.267926	1.8896	0.840061
ENSG00000269227.1	RP11-345P4.6	transcribed_processed_pseudogene	0.309969	0.237252	0.396407	FALSE	0h_vs_16h	DESeq2	46.2532	FALSE	FALSE	FALSE	FALSE	FALSE	FALSE	0.262267	1.18188	0.848344
ENSG00000215914.4	MMP23A	unprocessed_pseudogene	0.110911	0.811566	0.925885	FALSE	0h_vs_16h	DESeq2	28.7513	FALSE	FALSE	FALSE	FALSE	FALSE	FALSE	0.46522	0.238406	0.91411
ENSG00000008128.22	CDK11A	protein_coding	-0.23985	0.0556471	0.119625	FALSE	0h_vs_16h	DESeq2	510.564	FALSE	FALSE	FALSE	FALSE	FALSE	FALSE	0.125327	-1.91379	0.91792
ENSG00000268575.1	RP1-283E3.8	processed_transcript	-0.121874	0.28234	0.442577	FALSE	0h_vs_16h	DESeq2	558.12	FALSE	FALSE	FALSE	FALSE	FALSE	FALSE	0.113363	-1.07508	0.874417
ENSG00000227775.3	RP1-283E3.4	transcribed_processed_pseudogene	0.563969	0.0043403	0.0147449	FALSE	0h_vs_16h	DESeq2	144.663	FALSE	FALSE	FALSE	FALSE	FALSE	FALSE	0.197724	2.85231	0.863941
ENSG00000215790.6	SLC35E2	protein_coding	0.913753	0.000437341	0.00197793	FALSE	0h_vs_16h	DESeq2	151.374	FALSE	FALSE	FALSE	FALSE	FALSE	FALSE	0.25985	3.51646	0.848344
ENSG00000008130.15	NADK	protein_coding	-0.607404	3.02481e-05	0.000168942	FALSE	0h_vs_16h	DESeq2	468.622	FALSE	FALSE	FALSE	FALSE	FALSE	FALSE	0.145605	-4.17159	0.886323
ENSG00000078369.17	GNB1	protein_coding	0.123526	0.166371	0.263881	FALSE	0h_vs_16h	DESeq2	5619.96	FALSE	FALSE	FALSE	FALSE	FALSE	FALSE	0.0892552	1.38396	1.01236
ENSG00000169885.9	CALML6	protein_coding	0.153649	0.841352	0.739533	FALSE	0h_vs_16h	DESeq2	5.11177	FALSE	FALSE	FALSE	FALSE	FALSE	FALSE	0.767615	0.200164	1.28809
ENSG00000142609.17	CFAP74	protein_coding	3.48149	0.0337085	0.0667205	FALSE	0h_vs_16h	DESeq2	1.66114	FALSE	FALSE	FALSE	FALSE	FALSE	FALSE	1.63947	2.12354	1.13384
ENSG00000067606.15	PRKCZ	protein_coding	0.0715602	0.808842	0.938049	FALSE	0h_vs_16h	DESeq2	35.8055	FALSE	FALSE	FALSE	FALSE	FALSE	FALSE	0.295801	0.24192	0.896831
ENSG00000182873.5	RP11-181G12.2	antisense	-0.590336	0.393125	0.42076	FALSE	0h_vs_16h	DESeq2	5.85017	FALSE	FALSE	FALSE	FALSE	FALSE	FALSE	0.691289	-0.853964	1.30168
ENSG00000162585.16	FAAP20	protein_coding	-0.0721596	0.762025	0.87732	FALSE	0h_vs_16h	DESeq2	244.963	FALSE	FALSE	FALSE	FALSE	FALSE	FALSE	0.23829	-0.302823	0.918353
ENSG00000157933.9	SKI	protein_coding	-0.132742	0.428965	0.608341	FALSE	0h_vs_16h	DESeq2	1403.81	FALSE	FALSE	FALSE	FALSE	TRUE	FALSE	0.167823	-0.790964	0.862395
ENSG00000116151.13	MORN1	protein_coding	0.152631	0.597558	0.749678	FALSE	0h_vs_16h	DESeq2	29.6989	FALSE	FALSE	FALSE	FALSE	FALSE	FALSE	0.28912	0.527916	0.896831
ENSG00000269896.2	RP4-740C4.5	transcribed_processed_pseudogene	-0.157688	0.625634	0.565998	FALSE	0h_vs_16h	DESeq2	22.7221	FALSE	FALSE	FALSE	FALSE	FALSE	FALSE	0.32321	-0.487881	1.38989
ENSG00000157916.18	RER1	protein_coding	-0.262698	0.00892055	0.0239514	FALSE	0h_vs_16h	DESeq2	1726.51	FALSE	FALSE	FALSE	FALSE	FALSE	FALSE	0.100455	-2.61508	1.007
ENSG00000157911.9	PEX10	protein_coding	-0.636912	3.64242e-05	0.000196299	FALSE	0h_vs_16h	DESeq2	423.522	FALSE	FALSE	FALSE	FALSE	FALSE	FALSE	0.154251	-4.12906	0.90456
ENSG00000149527.17	PLCH2	protein_coding	0.92311	0.338793	0.417395	FALSE	0h_vs_16h	DESeq2	3.37746	FALSE	FALSE	FALSE	FALSE	FALSE	FALSE	0.965039	0.956552	1.13384
ENSG00000157881.13	PANK4	protein_coding	0.165645	0.343427	0.547246	FALSE	0h_vs_16h	DESeq2	141.883	FALSE	FALSE	FALSE	FALSE	FALSE	FALSE	0.174839	0.947416	0.799932
ENSG00000197921.5	HES5	protein_coding	1.5688	0.505332	0.519672	FALSE	0h_vs_16h	DESeq2	5.44076	FALSE	FALSE	FALSE	FALSE	FALSE	FALSE	2.35512	0.666124	1.26307
ENSG00000238164.6	RP3-395M20.8	antisense	1.85735	3.543e-07	3.01898e-06	TRUE	0h_vs_16h	DESeq2	42.4701	FALSE	FALSE	FALSE	FALSE	FALSE	FALSE	0.364758	5.092	0.83948
ENSG00000157873.17	TNFRSF14	protein_coding	1.83336	6.34054e-11	9.10251e-10	TRUE	0h_vs_16h	DESeq2	278.818	FALSE	FALSE	FALSE	FALSE	FALSE	FALSE	0.280525	6.53548	0.921985
ENSG00000157870.14	FAM213B	protein_coding	-0.286324	0.146843	0.271066	FALSE	0h_vs_16h	DESeq2	161.888	FALSE	FALSE	FALSE	FALSE	FALSE	FALSE	0.19736	-1.45077	0.863941
ENSG00000142606.15	MMEL1	protein_coding	-0.619875	0.0684246	0.113663	FALSE	0h_vs_16h	DESeq2	23.3777	FALSE	FALSE	FALSE	FALSE	FALSE	FALSE	0.340179	-1.8222	1.20298
ENSG00000215912.10	TTC34	protein_coding	-2.78345	0.0100113	0.0276658	TRUE	0h_vs_16h	DESeq2	3.28857	FALSE	FALSE	FALSE	FALSE	FALSE	FALSE	1.08077	-2.57544	0.954475
ENSG00000177133.10	LINC00982	antisense	-2.08564	4.51916e-05	0.00016163	TRUE	0h_vs_16h	DESeq2	16.8037	FALSE	FALSE	FALSE	FALSE	FALSE	FALSE	0.511287	-4.0792	1.38989
ENSG00000142611.16	PRDM16	protein_coding	-0.465421	0.179405	0.320699	FALSE	0h_vs_16h	DESeq2	126.113	FALSE	FALSE	FALSE	FALSE	FALSE	FALSE	0.346659	-1.34259	0.848344
ENSG00000272235.1	RP11-22L13.1	lincRNA	-2.45385	0.00211083	0.00548838	TRUE	0h_vs_16h	DESeq2	6.78911	FALSE	FALSE	FALSE	FALSE	FALSE	FALSE	0.798213	-3.07418	1.30168
ENSG00000162591.15	MEGF6	protein_coding	-0.658218	0.100604	0.201718	FALSE	0h_vs_16h	DESeq2	164.09	FALSE	FALSE	FALSE	FALSE	FALSE	FALSE	0.40088	-1.64193	0.863922
ENSG00000238260.1	RP11-46F15.2	antisense	3.30886	0.0161383	0.0415825	TRUE	0h_vs_16h	DESeq2	1.62773	FALSE	FALSE	FALSE	FALSE	FALSE	FALSE	1.37538	2.40577	0.954475
ENSG00000158109.14	TPRG1L	protein_coding	-0.0540748	0.622285	0.784839	FALSE	0h_vs_16h	DESeq2	623.437	FALSE	FALSE	FALSE	FALSE	FALSE	FALSE	0.109771	-0.492614	0.874417
ENSG00000116213.15	WRAP73	protein_coding	-0.443303	0.0239131	0.0637986	FALSE	0h_vs_16h	DESeq2	112.303	FALSE	FALSE	FALSE	FALSE	FALSE	FALSE	0.19628	-2.25852	0.848344
ENSG00000078900.14	TP73	protein_coding	1.5228	0.0722453	0.123175	FALSE	0h_vs_16h	DESeq2	3.06302	FALSE	FALSE	FALSE	TRUE	FALSE	FALSE	0.847146	1.79757	1.14885
ENSG00000227372.10	TP73-AS1	antisense	0.620826	0.00108468	0.00800015	FALSE	0h_vs_16h	DESeq2	395.576	FALSE	FALSE	FALSE	FALSE	FALSE	FALSE	0.189995	3.26759	0.433682
ENSG00000130764.9	LRRC47	protein_coding	-0.441388	0.00188461	0.0129898	FALSE	0h_vs_16h	DESeq2	375.268	FALSE	FALSE	FALSE	FALSE	FALSE	FALSE	0.142024	-3.10784	0.433682
ENSG00000272153.1	RP1-286D6.5	antisense	0.401337	0.222504	0.289252	FALSE	0h_vs_16h	DESeq2	20.9634	FALSE	FALSE	FALSE	FALSE	FALSE	FALSE	0.328993	1.2199	1.20298
ENSG00000116198.12	CEP104	protein_coding	-0.0336209	0.827964	0.96537	FALSE	0h_vs_16h	DESeq2	419.869	FALSE	FALSE	FALSE	FALSE	FALSE	FALSE	0.154711	-0.217314	0.886323
ENSG00000169598.15	DFFB	protein_coding	-0.460863	0.0336581	0.0853015	FALSE	0h_vs_16h	DESeq2	51.3009	FALSE	FALSE	FALSE	FALSE	FALSE	FALSE	0.216964	-2.12414	0.840061
ENSG00000198912.10	C1orf174	protein_coding	0.555378	0.000368961	0.00157116	FALSE	0h_vs_16h	DESeq2	272.013	FALSE	FALSE	FALSE	FALSE	FALSE	FALSE	0.155946	3.56134	0.921985
ENSG00000236423.5	LINC01134	lincRNA	0.834549	0.21024	0.270448	FALSE	0h_vs_16h	DESeq2	4.00648	FALSE	FALSE	FALSE	FALSE	FALSE	FALSE	0.666091	1.25291	1.24084
ENSG00000229280.1	EEF1DP6	processed_pseudogene	-0.0583788	0.872194	0.985695	FALSE	0h_vs_16h	DESeq2	26.6192	FALSE	FALSE	FALSE	FALSE	FALSE	FALSE	0.36289	-0.160872	0.909995
ENSG00000131697.17	NPHP4	protein_coding	1.95415	5.26615e-17	1.7609e-15	TRUE	0h_vs_16h	DESeq2	161.646	FALSE	FALSE	FALSE	FALSE	FALSE	FALSE	0.233176	8.38059	0.918927
ENSG00000069424.14	KCNAB2	protein_coding	0.190897	0.468909	0.608065	FALSE	0h_vs_16h	DESeq2	99.4609	FALSE	FALSE	FALSE	FALSE	FALSE	FALSE	0.263577	0.724256	0.943585
ENSG00000116254.17	CHD5	protein_coding	1.31613	0.0286292	0.0521443	FALSE	0h_vs_16h	DESeq2	7.25088	FALSE	FALSE	FALSE	FALSE	FALSE	FALSE	0.601371	2.18855	1.28916
ENSG00000116251.9	RPL22	protein_coding	-0.248859	0.0647426	0.124863	FALSE	0h_vs_16h	DESeq2	6184.23	FALSE	FALSE	FALSE	FALSE	FALSE	FALSE	0.134735	-1.84703	1.01236
ENSG00000226944.1	RP1-120G22.11	antisense	1.44725	0.0995058	0.184832	FALSE	0h_vs_16h	DESeq2	2.80135	FALSE	FALSE	FALSE	FALSE	FALSE	FALSE	0.878583	1.64725	0.954475
ENSG00000158286.12	RNF207	protein_coding	-0.365296	0.0531147	0.112667	FALSE	0h_vs_16h	DESeq2	131.235	FALSE	FALSE	FALSE	FALSE	FALSE	FALSE	0.188883	-1.93399	0.943585
ENSG00000116237.15	ICMT	protein_coding	-0.625054	1.97005e-10	2.41026e-09	FALSE	0h_vs_16h	DESeq2	1473.53	FALSE	FALSE	FALSE	FALSE	FALSE	FALSE	0.0982225	-6.36366	1.007
ENSG00000158292.6	GPR153	protein_coding	1.4136	7.23377e-10	9.45063e-09	TRUE	0h_vs_16h	DESeq2	150.321	FALSE	FALSE	FALSE	FALSE	FALSE	FALSE	0.229448	6.16089	0.848344
ENSG00000097021.19	ACOT7	protein_coding	-0.308041	0.21618	0.364332	FALSE	0h_vs_16h	DESeq2	195.292	FALSE	FALSE	FALSE	FALSE	FALSE	FALSE	0.249073	-1.23675	0.863941
ENSG00000187017.14	ESPN	protein_coding	1.21112	0.0215348	0.0425128	TRUE	0h_vs_16h	DESeq2	8.25655	FALSE	FALSE	FALSE	FALSE	FALSE	FALSE	0.526925	2.29848	1.24084
ENSG00000215788.9	TNFRSF25	protein_coding	1.56146	3.38002e-13	7.13452e-12	TRUE	0h_vs_16h	DESeq2	137.874	FALSE	FALSE	FALSE	FALSE	FALSE	FALSE	0.214536	7.27832	0.863922
ENSG00000171680.20	PLEKHG5	protein_coding	0.955881	0.000104653	0.000504972	FALSE	0h_vs_16h	DESeq2	440.908	FALSE	FALSE	FALSE	FALSE	FALSE	FALSE	0.24639	3.87954	0.91792
ENSG00000162408.10	NOL9	protein_coding	-0.37761	0.0446809	0.0991521	FALSE	0h_vs_16h	DESeq2	233.327	FALSE	FALSE	FALSE	FALSE	FALSE	FALSE	0.188086	-2.00765	0.927304
ENSG00000229519.2	RP11-58A11.2	processed_pseudogene	-0.175663	0.483138	0.675487	FALSE	0h_vs_16h	DESeq2	45.9735	FALSE	FALSE	FALSE	FALSE	FALSE	FALSE	0.250495	-0.701265	0.840061
ENSG00000173662.19	TAS1R1	protein_coding	-1.34553	0.199809	0.276587	FALSE	0h_vs_16h	DESeq2	3.36566	FALSE	FALSE	FALSE	FALSE	FALSE	FALSE	1.04947	-1.2821	1.1454
ENSG00000204859.11	ZBTB48	protein_coding	0.585438	0.0166196	0.0488924	FALSE	0h_vs_16h	DESeq2	77.6984	FALSE	FALSE	FALSE	TRUE	FALSE	FALSE	0.24444	2.39502	0.809087
ENSG00000162413.16	KLHL21	protein_coding	-0.0496343	0.778032	0.831018	FALSE	0h_vs_16h	DESeq2	946.455	FALSE	FALSE	FALSE	FALSE	FALSE	FALSE	0.17608	-0.281885	1.00702
ENSG00000116273.5	PHF13	protein_coding	1.18862	1.85402e-10	2.57494e-09	TRUE	0h_vs_16h	DESeq2	504.721	FALSE	FALSE	FALSE	FALSE	TRUE	FALSE	0.186509	6.37297	0.882499
ENSG00000041988.15	THAP3	protein_coding	-0.21577	0.207701	0.341287	FALSE	0h_vs_16h	DESeq2	238.996	FALSE	FALSE	FALSE	FALSE	FALSE	FALSE	0.171258	-1.25991	0.903985
ENSG00000007923.15	DNAJC11	protein_coding	-0.501024	0.00025978	0.00116595	FALSE	0h_vs_16h	DESeq2	524.463	FALSE	FALSE	FALSE	FALSE	FALSE	FALSE	0.137176	-3.65242	0.90456
ENSG00000171735.18	CAMTA1	protein_coding	-0.17111	0.190385	0.315727	FALSE	0h_vs_16h	DESeq2	234.913	FALSE	FALSE	FALSE	FALSE	FALSE	FALSE	0.130674	-1.30944	0.918353
ENSG00000227950.1	RP11-312B8.2	processed_pseudogene	-0.406945	0.0835699	0.166447	FALSE	0h_vs_16h	DESeq2	49.7806	FALSE	FALSE	FALSE	FALSE	FALSE	FALSE	0.235182	-1.73034	0.91411
ENSG00000049245.12	VAMP3	protein_coding	-0.467559	7.64325e-06	4.26583e-05	FALSE	0h_vs_16h	DESeq2	2027	FALSE	FALSE	FALSE	FALSE	FALSE	FALSE	0.104484	-4.47494	1.01503
ENSG00000269925.1	RP3-467L1.6	sense_intronic	1.94639	0.000467339	0.00143794	TRUE	0h_vs_16h	DESeq2	8.91166	FALSE	FALSE	FALSE	FALSE	FALSE	FALSE	0.5563	3.49881	1.28809
ENSG00000049246.14	PER3	protein_coding	-0.62858	0.0111468	0.0313938	FALSE	0h_vs_16h	DESeq2	287.726	FALSE	FALSE	FALSE	FALSE	FALSE	FALSE	0.247661	-2.53806	0.91792
ENSG00000236266.1	RP3-467L1.4	antisense	-0.153486	0.756373	0.648019	FALSE	0h_vs_16h	DESeq2	13.1159	FALSE	FALSE	FALSE	FALSE	FALSE	FALSE	0.494722	-0.310247	1.39546
ENSG00000049247.13	UTS2	protein_coding	-1.60038	3.66593e-07	3.11747e-06	TRUE	0h_vs_16h	DESeq2	41.8385	FALSE	FALSE	FALSE	FALSE	FALSE	FALSE	0.314694	-5.08553	0.83948
ENSG00000049249.8	TNFRSF9	protein_coding	1.30338	0.205293	0.324919	FALSE	0h_vs_16h	DESeq2	3.21527	FALSE	FALSE	FALSE	FALSE	FALSE	FALSE	1.02902	1.26661	0.954475
ENSG00000116288.12	PARK7	protein_coding	-0.800185	1.68419e-11	2.39327e-10	FALSE	0h_vs_16h	DESeq2	1957.38	FALSE	FALSE	FALSE	FALSE	FALSE	FALSE	0.118879	-6.73107	1.01236
ENSG00000116285.12	ERRFI1	protein_coding	2.99031	3.07331e-19	9.8485e-18	TRUE	0h_vs_16h	DESeq2	5341.75	FALSE	FALSE	FALSE	FALSE	FALSE	FALSE	0.333515	8.96605	1.23971
ENSG00000238290.1	RP11-431K24.1	lincRNA	0.189112	0.867512	0.944261	FALSE	0h_vs_16h	DESeq2	1.6633	FALSE	FALSE	FALSE	FALSE	FALSE	FALSE	1.13363	0.16682	0.954475
ENSG00000232848.1	CTA-215D11.4	processed_pseudogene	-0.113754	0.448979	0.62314	FALSE	0h_vs_16h	DESeq2	754.919	FALSE	FALSE	FALSE	FALSE	FALSE	FALSE	0.150246	-0.757118	0.874437
ENSG00000162426.14	SLC45A1	protein_coding	0.764904	0.0576004	0.117913	FALSE	0h_vs_16h	DESeq2	17.367	FALSE	FALSE	FALSE	FALSE	FALSE	FALSE	0.402851	1.89873	0.967492
ENSG00000142599.17	RERE	protein_coding	1.6677	2.53955e-27	2.26959e-25	TRUE	0h_vs_16h	DESeq2	1458.67	FALSE	FALSE	FALSE	TRUE	FALSE	FALSE	0.154019	10.8279	1.01503
ENSG00000234619.1	RPL7P11	processed_pseudogene	-0.264319	0.0296999	0.0663005	FALSE	0h_vs_16h	DESeq2	807.609	FALSE	FALSE	FALSE	FALSE	FALSE	FALSE	0.121578	-2.17407	1.007
ENSG00000224315.2	RPL7P7	processed_pseudogene	-0.400761	0.00656928	0.0183358	FALSE	0h_vs_16h	DESeq2	994.756	FALSE	FALSE	FALSE	FALSE	FALSE	FALSE	0.147451	-2.71792	1.01503
ENSG00000229716.2	RPL23AP19	processed_pseudogene	-0.189704	0.381552	0.570036	FALSE	0h_vs_16h	DESeq2	48.1698	FALSE	FALSE	FALSE	FALSE	FALSE	FALSE	0.216795	-0.87504	0.83948
ENSG00000074800.13	ENO1	protein_coding	0.992889	1.44094e-12	2.76702e-11	FALSE	0h_vs_16h	DESeq2	15737.8	FALSE	FALSE	FALSE	TRUE	FALSE	FALSE	0.140237	7.08006	0.862395
ENSG00000280816.1	Metazoa_SRP	misc_RNA	2.24983	0.00537863	0.0133272	TRUE	0h_vs_16h	DESeq2	6.29673	FALSE	FALSE	FALSE	FALSE	FALSE	FALSE	0.808293	2.78344	1.20349
ENSG00000274258.1	MIR6728	miRNA	1.08108	0.000764183	0.00310093	TRUE	0h_vs_16h	DESeq2	27.6141	FALSE	FALSE	FALSE	FALSE	FALSE	FALSE	0.321228	3.36545	0.896831
ENSG00000236269.1	ENO1-IT1	sense_intronic	2.63471	0.000345571	0.00113406	TRUE	0h_vs_16h	DESeq2	5.37879	FALSE	FALSE	FALSE	FALSE	FALSE	FALSE	0.736261	3.5785	1.24084
ENSG00000238249.2	HMGN2P17	processed_pseudogene	-0.856277	4.00151e-09	4.33558e-08	FALSE	0h_vs_16h	DESeq2	344.774	FALSE	FALSE	FALSE	FALSE	FALSE	FALSE	0.145523	-5.88413	0.91792
ENSG00000232208.2	RP3-477M7.5	processed_pseudogene	-0.751788	0.00243925	0.00847659	FALSE	0h_vs_16h	DESeq2	32.6375	FALSE	FALSE	FALSE	FALSE	FALSE	FALSE	0.248051	-3.03078	0.91409
ENSG00000142583.17	SLC2A5	protein_coding	1.61795	0.0141813	0.0405548	TRUE	0h_vs_16h	DESeq2	164.111	FALSE	FALSE	FALSE	FALSE	FALSE	FALSE	0.659676	2.45264	0.863941
ENSG00000180758.11	GPR157	protein_coding	1.02707	9.65612e-05	0.000525986	TRUE	0h_vs_16h	DESeq2	88.1846	FALSE	FALSE	FALSE	FALSE	FALSE	FALSE	0.263415	3.89907	0.809087
ENSG00000228526.3	RP3-510D11.1	lincRNA	-0.268497	0.6207	0.610917	FALSE	0h_vs_16h	DESeq2	7.08499	FALSE	FALSE	FALSE	FALSE	FALSE	FALSE	0.542573	-0.494859	1.24084
ENSG00000234546.2	RP3-510D11.2	lincRNA	-1.07031	0.000264663	0.00117875	TRUE	0h_vs_16h	DESeq2	28.3736	FALSE	FALSE	FALSE	FALSE	FALSE	FALSE	0.293424	-3.64764	0.909995
ENSG00000281937.1	RP3-510D11.4	lincRNA	-0.782894	0.356393	0.404807	FALSE	0h_vs_16h	DESeq2	4.7308	FALSE	FALSE	FALSE	FALSE	FALSE	FALSE	0.848887	-0.922259	1.24084
ENSG00000049239.12	H6PD	protein_coding	-0.293695	0.139246	0.260207	FALSE	0h_vs_16h	DESeq2	1666.03	FALSE	FALSE	FALSE	FALSE	FALSE	FALSE	0.19863	-1.4786	0.862395
ENSG00000171621.13	SPSB1	protein_coding	0.650648	0.0810218	0.168203	FALSE	0h_vs_16h	DESeq2	562.377	FALSE	FALSE	FALSE	FALSE	FALSE	FALSE	0.37291	1.74479	0.874417
ENSG00000171612.6	SLC25A33	protein_coding	-0.171681	0.400406	0.61113	FALSE	0h_vs_16h	DESeq2	179.393	FALSE	FALSE	FALSE	FALSE	FALSE	FALSE	0.204165	-0.840896	0.799932
ENSG00000231181.1	RP13-15M17.1	processed_pseudogene	-0.301981	0.0718725	0.152027	FALSE	0h_vs_16h	DESeq2	751.398	FALSE	FALSE	FALSE	FALSE	FALSE	FALSE	0.167774	-1.79993	0.878762
ENSG00000188807.12	TMEM201	protein_coding	-0.396537	0.107012	0.211755	FALSE	0h_vs_16h	DESeq2	97.5185	FALSE	FALSE	FALSE	FALSE	FALSE	FALSE	0.246026	-1.61177	0.863922
ENSG00000171608.15	PIK3CD	protein_coding	1.08846	1.17676e-05	6.91789e-05	TRUE	0h_vs_16h	DESeq2	243.955	FALSE	FALSE	FALSE	FALSE	FALSE	FALSE	0.248402	4.38185	0.918353
ENSG00000231789.2	PIK3CD-AS2	antisense	-1.04868	0.130588	0.180687	FALSE	0h_vs_16h	DESeq2	4.0225	FALSE	FALSE	FALSE	FALSE	FALSE	FALSE	0.693669	-1.51179	1.28809
ENSG00000171603.16	CLSTN1	protein_coding	0.446952	0.00258867	0.009404	FALSE	0h_vs_16h	DESeq2	2675.08	FALSE	FALSE	FALSE	FALSE	FALSE	FALSE	0.148352	3.01278	0.862395
ENSG00000178585.14	CTNNBIP1	protein_coding	-0.683044	0.00142694	0.00595182	FALSE	0h_vs_16h	DESeq2	178.334	FALSE	FALSE	FALSE	FALSE	FALSE	FALSE	0.214178	-3.18914	0.799932
ENSG00000223989.1	RP11-84A14.5	antisense	-0.992985	0.00201124	0.00714703	FALSE	0h_vs_16h	DESeq2	26.4624	FALSE	FALSE	FALSE	FALSE	FALSE	FALSE	0.321503	-3.08857	0.91409
ENSG00000162441.11	LZIC	protein_coding	-0.0579014	0.668724	0.814721	FALSE	0h_vs_16h	DESeq2	292.677	FALSE	FALSE	FALSE	FALSE	FALSE	FALSE	0.135315	-0.427899	0.891025
ENSG00000173614.13	NMNAT1	protein_coding	-0.0932883	0.517647	0.734411	FALSE	0h_vs_16h	DESeq2	193.377	FALSE	FALSE	FALSE	FALSE	FALSE	FALSE	0.144191	-0.646977	0.799932
ENSG00000241326.1	RP11-807G9.2	sense_intronic	-0.0702588	0.851021	0.918606	FALSE	0h_vs_16h	DESeq2	20.4058	FALSE	FALSE	FALSE	FALSE	FALSE	FALSE	0.374083	-0.187816	0.967492
ENSG00000130939.18	UBE4B	protein_coding	0.213761	0.193586	0.297867	FALSE	0h_vs_16h	DESeq2	1039.05	FALSE	FALSE	FALSE	FALSE	FALSE	FALSE	0.164426	1.30004	1.00702
ENSG00000054523.16	KIF1B	protein_coding	0.444712	0.0529633	0.12086	FALSE	0h_vs_16h	DESeq2	1564.42	FALSE	FALSE	FALSE	FALSE	FALSE	FALSE	0.229799	1.93522	0.862395
ENSG00000199562.1	RNU6-37P	snRNA	0.97869	0.325174	0.400189	FALSE	0h_vs_16h	DESeq2	2.47619	FALSE	FALSE	FALSE	FALSE	FALSE	FALSE	0.994724	0.983881	1.14885
ENSG00000264501.2	RN7SL731P	misc_RNA	-0.141633	0.629092	0.76747	FALSE	0h_vs_16h	DESeq2	40.3123	FALSE	FALSE	FALSE	FALSE	FALSE	FALSE	0.293233	-0.483006	0.91411
ENSG00000142657.20	PGD	protein_coding	-0.572225	0.000113457	0.000497233	FALSE	0h_vs_16h	DESeq2	1692.58	FALSE	FALSE	FALSE	FALSE	FALSE	FALSE	0.148251	-3.85985	1.01236
ENSG00000251503.7	APITD1-CORT	protein_coding	-1.35556	3.36865e-10	4.701e-09	TRUE	0h_vs_16h	DESeq2	82.8479	FALSE	FALSE	FALSE	FALSE	FALSE	FALSE	0.215827	-6.28079	0.84031
ENSG00000175279.21	APITD1	protein_coding	-1.48995	9.75437e-14	2.28287e-12	TRUE	0h_vs_16h	DESeq2	95.5376	FALSE	FALSE	FALSE	FALSE	FALSE	FALSE	0.20015	-7.44419	0.835908
ENSG00000241563.3	CORT	protein_coding	-0.586692	0.467232	0.478751	FALSE	0h_vs_16h	DESeq2	3.71313	FALSE	FALSE	FALSE	FALSE	FALSE	FALSE	0.807014	-0.726991	1.30168
ENSG00000160049.11	DFFA	protein_coding	-0.419952	0.000130213	0.000640956	FALSE	0h_vs_16h	DESeq2	581.952	FALSE	FALSE	FALSE	FALSE	FALSE	FALSE	0.109761	-3.82606	0.878762
ENSG00000203469.2	RP5-1113E3.3	antisense	-0.207295	0.454927	0.608582	FALSE	0h_vs_16h	DESeq2	27.5807	FALSE	FALSE	FALSE	FALSE	FALSE	FALSE	0.277419	-0.747226	0.91411
ENSG00000142655.12	PEX14	protein_coding	0.231235	0.206817	0.336114	FALSE	0h_vs_16h	DESeq2	153.362	FALSE	FALSE	FALSE	FALSE	FALSE	FALSE	0.183176	1.26237	0.918927
ENSG00000130940.14	CASZ1	protein_coding	0.684949	0.505089	0.56212	FALSE	0h_vs_16h	DESeq2	1.99481	FALSE	FALSE	FALSE	FALSE	FALSE	FALSE	1.02767	0.666504	1.13384
ENSG00000120948.15	TARDBP	protein_coding	-0.636647	5.26671e-07	3.68932e-06	FALSE	0h_vs_16h	DESeq2	2119.62	FALSE	FALSE	FALSE	TRUE	FALSE	FALSE	0.126915	-5.01633	1.007
ENSG00000277726.4	TARDBP	protein_coding	-0.350776	0.00955646	0.0253066	FALSE	0h_vs_16h	DESeq2	902.572	FALSE	FALSE	FALSE	FALSE	FALSE	FALSE	0.135358	-2.59148	1.01236
ENSG00000009724.16	MASP2	protein_coding	-0.751773	0.0321006	0.0777029	FALSE	0h_vs_16h	DESeq2	32.7409	FALSE	FALSE	FALSE	FALSE	FALSE	FALSE	0.350779	-2.14316	0.896831
ENSG00000271895.2	RP4-635E18.8	antisense	-1.79361	3.52847e-06	2.31834e-05	TRUE	0h_vs_16h	DESeq2	38.2426	FALSE	FALSE	FALSE	FALSE	FALSE	FALSE	0.386773	-4.63738	0.909995
ENSG00000116649.9	SRM	protein_coding	-0.58773	0.00233383	0.00847727	FALSE	0h_vs_16h	DESeq2	751.303	FALSE	FALSE	FALSE	FALSE	FALSE	FALSE	0.193072	-3.04409	0.874417
ENSG00000171824.13	EXOSC10	protein_coding	0.346355	0.0170272	0.0449219	FALSE	0h_vs_16h	DESeq2	781.195	FALSE	FALSE	FALSE	FALSE	FALSE	FALSE	0.145154	2.38612	0.91792
ENSG00000226849.1	RP4-635E18.7	antisense	-0.0503083	0.775063	0.93407	FALSE	0h_vs_16h	DESeq2	108.407	FALSE	FALSE	FALSE	FALSE	FALSE	FALSE	0.176052	-0.285758	0.863922
ENSG00000230337.1	RP4-635E18.6	antisense	0.72022	0.153002	0.244244	FALSE	0h_vs_16h	DESeq2	13.4215	FALSE	FALSE	FALSE	FALSE	FALSE	FALSE	0.504001	1.42901	1.02873
ENSG00000198793.12	MTOR	protein_coding	-0.210553	0.317743	0.483123	FALSE	0h_vs_16h	DESeq2	755.007	FALSE	FALSE	FALSE	FALSE	FALSE	FALSE	0.210741	-0.999106	0.874417
ENSG00000225602.5	MTOR-AS1	antisense	0.5438	0.414882	0.441689	FALSE	0h_vs_16h	DESeq2	8.46246	FALSE	FALSE	FALSE	FALSE	FALSE	FALSE	0.666968	0.815332	1.28916
ENSG00000238173.1	RPL39P6	processed_pseudogene	0.030888	0.859552	0.966396	FALSE	0h_vs_16h	DESeq2	182.727	FALSE	FALSE	FALSE	FALSE	FALSE	FALSE	0.174563	0.176945	0.918927
ENSG00000120942.13	UBIAD1	protein_coding	-0.526918	0.00609052	0.0210616	FALSE	0h_vs_16h	DESeq2	122.448	FALSE	FALSE	FALSE	FALSE	FALSE	FALSE	0.192105	-2.74287	0.799932
ENSG00000238199.1	UBE2V2P3	processed_pseudogene	0.0549172	0.818301	0.935837	FALSE	0h_vs_16h	DESeq2	40.9513	FALSE	FALSE	FALSE	FALSE	FALSE	FALSE	0.239051	0.22973	0.909995
ENSG00000116661.9	FBXO2	protein_coding	1.67444	0.00201769	0.00550146	TRUE	0h_vs_16h	DESeq2	6.18176	FALSE	FALSE	FALSE	FALSE	FALSE	FALSE	0.542309	3.08762	1.24084
ENSG00000132879.13	FBXO44	protein_coding	0.38936	0.0949221	0.20474	FALSE	0h_vs_16h	DESeq2	101.415	FALSE	FALSE	FALSE	FALSE	FALSE	FALSE	0.233152	1.66999	0.799932
ENSG00000116663.10	FBXO6	protein_coding	-0.518662	0.172475	0.297924	FALSE	0h_vs_16h	DESeq2	32.267	FALSE	FALSE	FALSE	FALSE	FALSE	FALSE	0.380168	-1.3643	0.896831
ENSG00000116670.14	MAD2L2	protein_coding	1.31614	5.03831e-08	5.17761e-07	TRUE	0h_vs_16h	DESeq2	150.707	FALSE	FALSE	FALSE	FALSE	FALSE	FALSE	0.241496	5.44995	0.799932
ENSG00000162490.6	DRAXIN	protein_coding	1.11051	0.159666	0.211742	FALSE	0h_vs_16h	DESeq2	12.4868	FALSE	FALSE	FALSE	FALSE	FALSE	FALSE	0.78973	1.4062	1.28916
ENSG00000177674.15	AGTRAP	protein_coding	0.456751	0.0763932	0.164474	FALSE	0h_vs_16h	DESeq2	203.135	FALSE	FALSE	FALSE	FALSE	FALSE	FALSE	0.257759	1.77201	0.848344
ENSG00000215910.7	C1orf167	protein_coding	1.35588	3.71576e-05	0.000135233	TRUE	0h_vs_16h	DESeq2	24.9024	FALSE	FALSE	FALSE	FALSE	FALSE	FALSE	0.32874	4.12448	1.38989
ENSG00000177000.10	MTHFR	protein_coding	1.08948	5.47229e-10	7.14819e-09	TRUE	0h_vs_16h	DESeq2	169.506	FALSE	FALSE	FALSE	FALSE	TRUE	FALSE	0.175583	6.20493	0.863941
ENSG00000011021.21	CLCN6	protein_coding	1.91428	1.02309e-19	4.67879e-18	TRUE	0h_vs_16h	DESeq2	317.196	FALSE	FALSE	FALSE	FALSE	FALSE	FALSE	0.210674	9.08647	0.903985
ENSG00000242349.5	NPPA-AS1	antisense	1.17554	0.000177134	0.000820197	TRUE	0h_vs_16h	DESeq2	27.287	FALSE	FALSE	FALSE	FALSE	FALSE	FALSE	0.313512	3.74958	0.909995
ENSG00000276470.1	NPPA-AS1_1	misc_RNA	-3.23774	0.0418059	0.0795816	FALSE	0h_vs_16h	DESeq2	1.43929	FALSE	FALSE	FALSE	FALSE	FALSE	FALSE	1.59068	-2.03545	1.13384
ENSG00000278852.1	NPPA-AS1_2	misc_RNA	1.10524	0.418655	0.484228	FALSE	0h_vs_16h	DESeq2	1.95389	FALSE	FALSE	FALSE	FALSE	FALSE	FALSE	1.3666	0.808757	1.14885
ENSG00000175206.10	NPPA	protein_coding	0.592848	0.462819	0.492794	FALSE	0h_vs_16h	DESeq2	4.08769	FALSE	FALSE	FALSE	FALSE	FALSE	FALSE	0.807461	0.734213	1.24084
ENSG00000120937.8	NPPB	protein_coding	-4.50584	0.0199672	0.0430382	TRUE	0h_vs_16h	DESeq2	0.974796	FALSE	FALSE	FALSE	FALSE	FALSE	FALSE	1.93636	-2.32696	1.13384
ENSG00000224904.1	RP5-934G17.6	processed_pseudogene	0.338827	0.346563	0.384519	FALSE	0h_vs_16h	DESeq2	18.5332	FALSE	FALSE	FALSE	FALSE	FALSE	FALSE	0.359965	0.941277	1.28916
ENSG00000116685.15	KIAA2013	protein_coding	0.04532	0.778937	0.924379	FALSE	0h_vs_16h	DESeq2	603.191	FALSE	FALSE	FALSE	FALSE	FALSE	FALSE	0.161451	0.280705	0.879076
ENSG00000083444.16	PLOD1	protein_coding	1.07136	1.48267e-08	1.33281e-07	TRUE	0h_vs_16h	DESeq2	6433.31	FALSE	FALSE	FALSE	FALSE	FALSE	FALSE	0.189168	5.66356	1.01236
ENSG00000116688.16	MFN2	protein_coding	-0.0712396	0.564285	0.740387	FALSE	0h_vs_16h	DESeq2	1253.89	FALSE	FALSE	FALSE	FALSE	FALSE	FALSE	0.123575	-0.576488	0.862395
ENSG00000270914.1	RP5-1077B9.5	processed_pseudogene	0.667125	0.426764	0.49243	FALSE	0h_vs_16h	DESeq2	3.21261	FALSE	FALSE	FALSE	FALSE	FALSE	FALSE	0.839425	0.794741	1.1454
ENSG00000116691.10	MIIP	protein_coding	-0.231977	0.358509	0.546789	FALSE	0h_vs_16h	DESeq2	76.5802	FALSE	FALSE	FALSE	FALSE	FALSE	FALSE	0.25264	-0.918211	0.835908
ENSG00000227875.2	RPL23AP89	processed_pseudogene	-0.295427	0.140914	0.245005	FALSE	0h_vs_16h	DESeq2	100.933	FALSE	FALSE	FALSE	FALSE	FALSE	FALSE	0.200644	-1.47239	0.943585
ENSG00000028137.16	TNFRSF1B	protein_coding	0.964132	0.0013765	0.00499849	FALSE	0h_vs_16h	DESeq2	119.472	FALSE	FALSE	FALSE	FALSE	FALSE	FALSE	0.301335	3.19953	0.943585
ENSG00000225196.2	RP5-1118D24.2	processed_pseudogene	-0.0279143	0.974336	0.83044	FALSE	0h_vs_16h	DESeq2	1.76712	FALSE	FALSE	FALSE	FALSE	FALSE	FALSE	0.867688	-0.0321708	1.26307
ENSG00000048707.13	VPS13D	protein_coding	0.743132	0.0126783	0.0321828	FALSE	0h_vs_16h	DESeq2	1075.8	FALSE	FALSE	FALSE	FALSE	FALSE	FALSE	0.298126	2.49268	1.01503
ENSG00000239149.1	SNORA59A	snoRNA	3.51916	0.013884	0.0365666	TRUE	0h_vs_16h	DESeq2	1.58725	FALSE	FALSE	FALSE	FALSE	FALSE	FALSE	1.43041	2.46025	0.954475
ENSG00000162496.8	DHRS3	protein_coding	-0.16052	0.772003	0.824005	FALSE	0h_vs_16h	DESeq2	1598.48	FALSE	FALSE	FALSE	FALSE	FALSE	FALSE	0.553985	-0.289756	1.012
ENSG00000221340.1	RNU6ATAC18P	snRNA	-1.83072	0.032573	0.0648621	FALSE	0h_vs_16h	DESeq2	2.593	FALSE	FALSE	FALSE	FALSE	FALSE	FALSE	0.856556	-2.13731	1.13384
ENSG00000276830.1	MIR6730	miRNA	-0.771826	0.246749	0.305645	FALSE	0h_vs_16h	DESeq2	4.2011	FALSE	FALSE	FALSE	FALSE	FALSE	FALSE	0.666354	-1.15828	1.24084
ENSG00000272482.1	RP11-474O21.5	lincRNA	0.557995	0.30301	0.377294	FALSE	0h_vs_16h	DESeq2	17.802	FALSE	FALSE	FALSE	FALSE	FALSE	FALSE	0.541743	1.03	1.15576
ENSG00000179172.8	HNRNPCL1	protein_coding	0.431645	0.000212949	0.000962989	FALSE	0h_vs_16h	DESeq2	466.736	FALSE	FALSE	FALSE	FALSE	FALSE	FALSE	0.116562	3.70314	0.91792
ENSG00000277058.2	HNRNPCL3	protein_coding	0.549192	4.41542e-05	0.000236671	FALSE	0h_vs_16h	DESeq2	307.728	FALSE	FALSE	FALSE	FALSE	FALSE	FALSE	0.134454	4.08459	0.891025
ENSG00000275774.2	HNRNPCL2	protein_coding	0.549782	2.12096e-05	0.000121684	FALSE	0h_vs_16h	DESeq2	376.082	FALSE	FALSE	FALSE	FALSE	FALSE	FALSE	0.129307	4.25176	0.891025
ENSG00000179412.10	HNRNPCL4	protein_coding	0.54637	4.90509e-05	0.000256695	FALSE	0h_vs_16h	DESeq2	307.708	FALSE	FALSE	FALSE	FALSE	FALSE	FALSE	0.13457	4.0601	0.903985
ENSG00000116731.22	PRDM2	protein_coding	-0.189563	0.309511	0.472079	FALSE	0h_vs_16h	DESeq2	574.869	TRUE	FALSE	FALSE	TRUE	TRUE	FALSE	0.186532	-1.01625	0.879076
ENSG00000189337.15	KAZN	protein_coding	-0.982355	0.00132136	0.0049371	FALSE	0h_vs_16h	DESeq2	156.556	FALSE	FALSE	FALSE	FALSE	FALSE	FALSE	0.305906	-3.2113	0.918927
ENSG00000235829.1	TBCAP2	processed_pseudogene	-0.359827	0.371886	0.40625	FALSE	0h_vs_16h	DESeq2	13.2285	FALSE	FALSE	FALSE	FALSE	FALSE	FALSE	0.402966	-0.892947	1.28916
ENSG00000175147.11	TMEM51-AS1	antisense	1.69492	0.0750536	0.119404	FALSE	0h_vs_16h	DESeq2	6.82843	FALSE	FALSE	FALSE	FALSE	FALSE	FALSE	0.952127	1.78014	1.24084
ENSG00000171729.13	TMEM51	protein_coding	1.2947	0.000853766	0.00263428	TRUE	0h_vs_16h	DESeq2	24.8938	FALSE	FALSE	FALSE	FALSE	FALSE	FALSE	0.388244	3.33475	1.20298
ENSG00000142621.19	FHAD1	protein_coding	0.191526	0.493774	0.681308	FALSE	0h_vs_16h	DESeq2	74.976	FALSE	FALSE	FALSE	FALSE	FALSE	FALSE	0.279878	0.684318	0.848344
ENSG00000233485.1	RP3-467K16.2	antisense	-0.149136	0.676019	0.775481	FALSE	0h_vs_16h	DESeq2	21.4093	FALSE	FALSE	FALSE	FALSE	FALSE	FALSE	0.356869	-0.417902	0.967492
ENSG00000236045.1	RP3-467K16.7	antisense	-0.560804	0.602008	0.633794	FALSE	0h_vs_16h	DESeq2	1.92521	FALSE	FALSE	FALSE	FALSE	FALSE	FALSE	1.07534	-0.521515	1.1454
ENSG00000228140.1	RP3-467K16.4	lincRNA	0.838229	0.434385	0.502883	FALSE	0h_vs_16h	DESeq2	2.28529	FALSE	FALSE	FALSE	FALSE	FALSE	FALSE	1.0723	0.781709	1.13384
ENSG00000142634.12	EFHD2	protein_coding	-0.166688	0.596378	0.757239	FALSE	0h_vs_16h	DESeq2	407	FALSE	FALSE	FALSE	FALSE	FALSE	FALSE	0.314733	-0.529617	0.882499
ENSG00000162438.11	CTRC	protein_coding	0.787285	0.53265	0.583768	FALSE	0h_vs_16h	DESeq2	2.12585	FALSE	FALSE	FALSE	FALSE	FALSE	FALSE	1.26175	0.623965	1.13384
ENSG00000132906.17	CASP9	protein_coding	0.0255169	0.890558	1	FALSE	0h_vs_16h	DESeq2	74.0404	FALSE	FALSE	FALSE	FALSE	FALSE	FALSE	0.185445	0.137598	0.835908
ENSG00000116138.12	DNAJC16	protein_coding	-0.247177	0.077203	0.159359	FALSE	0h_vs_16h	DESeq2	470.257	FALSE	FALSE	FALSE	FALSE	FALSE	FALSE	0.139873	-1.76715	0.891025
ENSG00000272510.1	RP4-680D5.8	antisense	-0.214255	0.712134	0.689158	FALSE	0h_vs_16h	DESeq2	7.99772	FALSE	FALSE	FALSE	FALSE	FALSE	FALSE	0.58065	-0.368991	1.20349
ENSG00000116771.5	AGMAT	protein_coding	-1.30235	0.000103994	0.000504132	TRUE	0h_vs_16h	DESeq2	26.2466	FALSE	FALSE	FALSE	FALSE	FALSE	FALSE	0.335564	-3.88108	0.91409
ENSG00000235084.3	CHCHD2P6	processed_pseudogene	-0.0336556	0.871639	0.978434	FALSE	0h_vs_16h	DESeq2	409.695	FALSE	FALSE	FALSE	FALSE	FALSE	FALSE	0.208294	-0.161577	0.91792
ENSG00000197312.11	DDI2	protein_coding	1.08647	5.79492e-07	4.56465e-06	TRUE	0h_vs_16h	DESeq2	745.09	FALSE	FALSE	FALSE	FALSE	FALSE	FALSE	0.217383	4.99793	0.878762
ENSG00000215695.1	RSC1A1	protein_coding	1.45956	1.0913e-08	1.18236e-07	TRUE	0h_vs_16h	DESeq2	195.048	FALSE	FALSE	FALSE	FALSE	FALSE	FALSE	0.255351	5.71589	0.848344
ENSG00000116786.11	PLEKHM2	protein_coding	1.13449	7.04788e-13	1.23212e-11	TRUE	0h_vs_16h	DESeq2	1124.8	FALSE	FALSE	FALSE	FALSE	FALSE	FALSE	0.15804	7.1785	1.007
ENSG00000264048.1	AL121992.1	miRNA	1.57999	0.0158424	0.0322907	TRUE	0h_vs_16h	DESeq2	5.56466	FALSE	FALSE	FALSE	FALSE	FALSE	FALSE	0.65491	2.41253	1.26307
ENSG00000237938.5	RP11-288I21.1	antisense	1.30613	5.09594e-10	6.77631e-09	TRUE	0h_vs_16h	DESeq2	80.5869	FALSE	FALSE	FALSE	FALSE	FALSE	FALSE	0.21012	6.21612	0.853411
ENSG00000162461.7	SLC25A34	protein_coding	0.0050405	0.993041	0.829787	FALSE	0h_vs_16h	DESeq2	12.0387	FALSE	FALSE	FALSE	FALSE	FALSE	FALSE	0.577878	0.00872244	1.28916
ENSG00000224459.1	RP11-169K16.4	antisense	-0.128456	0.936604	0.865577	FALSE	0h_vs_16h	DESeq2	1.5334	FALSE	FALSE	FALSE	FALSE	FALSE	FALSE	1.61501	-0.0795386	1.14885
ENSG00000162458.12	FBLIM1	protein_coding	0.0495276	0.690276	0.765275	FALSE	0h_vs_16h	DESeq2	1969.14	FALSE	FALSE	FALSE	FALSE	FALSE	FALSE	0.124291	0.398481	1.007
ENSG00000224321.1	RP11-169K16.6	processed_pseudogene	-0.00320091	0.982661	1	FALSE	0h_vs_16h	DESeq2	1582.1	FALSE	FALSE	FALSE	FALSE	FALSE	FALSE	0.147281	-0.0217333	0.862395
ENSG00000233954.6	UQCRHL	protein_coding	-0.430812	0.000461081	0.00193427	FALSE	0h_vs_16h	DESeq2	778.127	FALSE	FALSE	FALSE	FALSE	FALSE	FALSE	0.123005	-3.5024	0.91792
ENSG00000178715.8	RP11-169K16.8	processed_pseudogene	-0.0565512	0.761893	0.908102	FALSE	0h_vs_16h	DESeq2	638.068	FALSE	FALSE	FALSE	FALSE	FALSE	FALSE	0.18664	-0.302995	0.878762
ENSG00000179743.4	FLJ37453	antisense	0.255741	0.519585	0.549351	FALSE	0h_vs_16h	DESeq2	13.3517	FALSE	FALSE	FALSE	FALSE	FALSE	FALSE	0.397122	0.643985	1.20298
ENSG00000065526.10	SPEN	protein_coding	1.87567	8.24772e-08	6.56034e-07	TRUE	0h_vs_16h	DESeq2	1255.76	FALSE	FALSE	FALSE	TRUE	FALSE	FALSE	0.349833	5.36162	1.01503
ENSG00000116809.11	ZBTB17	protein_coding	0.96489	9.0164e-09	9.20527e-08	FALSE	0h_vs_16h	DESeq2	221.459	FALSE	FALSE	FALSE	TRUE	FALSE	FALSE	0.167858	5.74826	0.918353
ENSG00000173641.17	HSPB7	protein_coding	1.09872	0.0393745	0.0948923	FALSE	0h_vs_16h	DESeq2	1291.5	FALSE	FALSE	FALSE	FALSE	FALSE	FALSE	0.533293	2.06025	0.862395
ENSG00000232456.1	RP11-5P18.10	unprocessed_pseudogene	3.92074	0.000111907	0.000401473	TRUE	0h_vs_16h	DESeq2	3.00518	FALSE	FALSE	FALSE	FALSE	FALSE	FALSE	1.01489	3.86321	1.26307
ENSG00000185519.8	FAM131C	protein_coding	4.36129	1.61234e-08	1.15312e-07	TRUE	0h_vs_16h	DESeq2	9.19322	FALSE	FALSE	FALSE	FALSE	FALSE	FALSE	0.772024	5.64916	1.28809
ENSG00000142627.12	EPHA2	protein_coding	-0.30654	0.330269	0.492436	FALSE	0h_vs_16h	DESeq2	502.021	FALSE	FALSE	FALSE	FALSE	FALSE	FALSE	0.314861	-0.973571	0.886323
ENSG00000234166.1	ARHGEF19-AS1	antisense	1.39003	0.00147594	0.00519405	TRUE	0h_vs_16h	DESeq2	17.0567	FALSE	FALSE	FALSE	FALSE	FALSE	FALSE	0.437202	3.17937	0.967492
ENSG00000142632.16	ARHGEF19	protein_coding	2.45756	4.07248e-18	1.7663e-16	TRUE	0h_vs_16h	DESeq2	141.39	FALSE	FALSE	FALSE	FALSE	FALSE	FALSE	0.283235	8.67675	0.799932
ENSG00000237276.8	ANO7P1	transcribed_unprocessed_pseudogene	1.64328	0.0256724	0.0476582	TRUE	0h_vs_16h	DESeq2	4.02491	FALSE	FALSE	FALSE	FALSE	FALSE	FALSE	0.736525	2.23113	1.28809
ENSG00000132881.11	RSG1	protein_coding	0.399971	0.212874	0.330328	FALSE	0h_vs_16h	DESeq2	25.241	FALSE	FALSE	FALSE	FALSE	FALSE	FALSE	0.321081	1.2457	0.967492
ENSG00000233929.1	MT1XP1	processed_pseudogene	2.28129	9.06892e-05	0.00045008	TRUE	0h_vs_16h	DESeq2	355.528	FALSE	FALSE	FALSE	FALSE	FALSE	FALSE	0.582817	3.91424	0.903985
ENSG00000037637.10	FBXO42	protein_coding	2.11385	8.44789e-37	1.89785e-34	TRUE	0h_vs_16h	DESeq2	585.253	FALSE	FALSE	FALSE	FALSE	FALSE	FALSE	0.166812	12.672	0.874417
ENSG00000055070.16	SZRD1	protein_coding	-0.135931	0.341159	0.456041	FALSE	0h_vs_16h	DESeq2	1938.77	FALSE	FALSE	FALSE	FALSE	FALSE	FALSE	0.142803	-0.951877	1.01503
ENSG00000226457.1	RP11-430L17.1	processed_pseudogene	-0.100176	0.428711	0.602052	FALSE	0h_vs_16h	DESeq2	582.987	FALSE	FALSE	FALSE	FALSE	FALSE	FALSE	0.126581	-0.791399	0.874417
ENSG00000187144.11	SPATA21	protein_coding	-0.208098	0.0935915	0.181584	FALSE	0h_vs_16h	DESeq2	628.111	FALSE	FALSE	FALSE	FALSE	FALSE	FALSE	0.124108	-1.67675	0.91792
ENSG00000157191.19	NECAP2	protein_coding	-0.329038	0.00106816	0.00424929	FALSE	0h_vs_16h	DESeq2	753.873	FALSE	FALSE	FALSE	FALSE	FALSE	FALSE	0.100564	-3.27193	0.878762
ENSG00000226029.1	RP4-798A10.2	lincRNA	0.701179	0.0345644	0.0813061	FALSE	0h_vs_16h	DESeq2	26.7098	FALSE	FALSE	FALSE	FALSE	FALSE	FALSE	0.331774	2.11343	0.91409
ENSG00000080947.14	CROCCP3	transcribed_unprocessed_pseudogene	0.762905	6.43634e-05	0.000353004	FALSE	0h_vs_16h	DESeq2	73.1721	FALSE	FALSE	FALSE	FALSE	FALSE	FALSE	0.190907	3.99621	0.835908
ENSG00000206652.1	RNU1-1	snRNA	0.217159	0.821016	0.720943	FALSE	0h_vs_16h	DESeq2	4.49139	FALSE	FALSE	FALSE	FALSE	FALSE	FALSE	0.959867	0.226239	1.30168
ENSG00000261135.1	RP4-798A10.7	lincRNA	-1.42523	0.107223	0.169643	FALSE	0h_vs_16h	DESeq2	3.31502	FALSE	FALSE	FALSE	FALSE	FALSE	FALSE	0.884799	-1.6108	1.1454
ENSG00000224174.2	RP4-798A10.4	lincRNA	-0.363353	0.410636	0.461354	FALSE	0h_vs_16h	DESeq2	11.0461	FALSE	FALSE	FALSE	FALSE	FALSE	FALSE	0.441619	-0.822774	1.20298
ENSG00000225710.1	RP5-875O13.6	unprocessed_pseudogene	1.35757	0.00102847	0.00396727	TRUE	0h_vs_16h	DESeq2	42.3744	FALSE	FALSE	FALSE	FALSE	FALSE	FALSE	0.413563	3.28262	0.91411
ENSG00000219481.10	NBPF1	protein_coding	0.308933	0.0171975	0.0351671	FALSE	0h_vs_16h	DESeq2	3167.89	FALSE	FALSE	FALSE	FALSE	FALSE	FALSE	0.12967	2.38246	1.23971
ENSG00000282056.1	CROCCP2	transcribed_unprocessed_pseudogene	0.916389	1.60015e-05	9.83021e-05	FALSE	0h_vs_16h	DESeq2	73.9606	FALSE	FALSE	FALSE	FALSE	FALSE	FALSE	0.212401	4.31443	0.853411
ENSG00000215908.7	CROCCP2	transcribed_unprocessed_pseudogene	1.09574	0.000384187	0.00164982	TRUE	0h_vs_16h	DESeq2	34.3694	FALSE	FALSE	FALSE	FALSE	FALSE	FALSE	0.308598	3.55071	0.909995
ENSG00000186301.8	MST1P2	unprocessed_pseudogene	1.84175	4.30559e-10	5.88668e-09	TRUE	0h_vs_16h	DESeq2	55.5335	FALSE	FALSE	FALSE	FALSE	FALSE	FALSE	0.295033	6.24253	0.840061
ENSG00000207513.1	RNU1-3	snRNA	0.217159	0.821016	0.746051	FALSE	0h_vs_16h	DESeq2	4.49139	FALSE	FALSE	FALSE	FALSE	FALSE	FALSE	0.959867	0.226239	1.24084
ENSG00000280114.1	RP5-875O13.7	unprocessed_pseudogene	1.43683	0.000363587	0.00167276	TRUE	0h_vs_16h	DESeq2	71.0972	FALSE	FALSE	FALSE	FALSE	FALSE	FALSE	0.403017	3.56519	0.848344
ENSG00000236698.1	EIF1AXP1	processed_pseudogene	0.179023	0.286008	0.44086	FALSE	0h_vs_16h	DESeq2	380.117	FALSE	FALSE	FALSE	FALSE	FALSE	FALSE	0.167794	1.06692	0.891025
ENSG00000268869.5	ESPNP	transcribed_unprocessed_pseudogene	1.16203	0.00604695	0.0129995	TRUE	0h_vs_16h	DESeq2	17.3947	FALSE	FALSE	FALSE	FALSE	FALSE	FALSE	0.423291	2.74522	1.38989
ENSG00000058453.16	CROCC	protein_coding	0.297993	0.207619	0.334879	FALSE	0h_vs_16h	DESeq2	227.801	FALSE	FALSE	FALSE	FALSE	FALSE	FALSE	0.236477	1.26014	0.927304
ENSG00000207389.1	RNU1-4	snRNA	0.217159	0.821016	0.726392	FALSE	0h_vs_16h	DESeq2	4.49139	FALSE	FALSE	FALSE	FALSE	FALSE	FALSE	0.959867	0.226239	1.28809
ENSG00000186715.10	MST1L	transcribed_unprocessed_pseudogene	1.84718	6.33557e-10	8.34863e-09	TRUE	0h_vs_16h	DESeq2	54.8762	FALSE	FALSE	FALSE	FALSE	FALSE	FALSE	0.298807	6.18185	0.848344
ENSG00000223643.6	RP11-108M9.1	lincRNA	-0.593147	0.556868	0.682564	FALSE	0h_vs_16h	DESeq2	2.24376	FALSE	FALSE	FALSE	FALSE	FALSE	FALSE	1.00961	-0.5875	0.954475
ENSG00000230239.1	RP11-108M9.2	lincRNA	1.02185	0.0238703	0.042128	TRUE	0h_vs_16h	DESeq2	21.4861	FALSE	FALSE	FALSE	FALSE	FALSE	FALSE	0.452304	2.25921	1.38989
ENSG00000238142.1	RP11-108M9.4	lincRNA	-0.304318	0.419637	0.468875	FALSE	0h_vs_16h	DESeq2	18.0705	FALSE	FALSE	FALSE	FALSE	FALSE	FALSE	0.377073	-0.807052	1.20298
ENSG00000235241.1	RP11-108M9.5	processed_pseudogene	0.266119	0.614803	0.606726	FALSE	0h_vs_16h	DESeq2	7.78997	FALSE	FALSE	FALSE	FALSE	FALSE	FALSE	0.528822	0.50323	1.24084
ENSG00000207005.1	RNU1-2	snRNA	0.217159	0.821016	0.746051	FALSE	0h_vs_16h	DESeq2	4.49139	FALSE	FALSE	FALSE	FALSE	FALSE	FALSE	0.959867	0.226239	1.24084
ENSG00000117122.13	MFAP2	protein_coding	0.0553981	0.832849	0.871856	FALSE	0h_vs_16h	DESeq2	1387.3	FALSE	FALSE	FALSE	FALSE	FALSE	FALSE	0.262489	0.21105	1.012
ENSG00000226526.1	RP1-37C10.3	antisense	0.308207	0.432168	0.45512	FALSE	0h_vs_16h	DESeq2	25.0124	FALSE	FALSE	FALSE	FALSE	FALSE	FALSE	0.392376	0.785488	1.28916
ENSG00000159363.17	ATP13A2	protein_coding	0.020236	0.93655	1	FALSE	0h_vs_16h	DESeq2	416.735	FALSE	FALSE	FALSE	FALSE	FALSE	FALSE	0.2542	0.0796068	0.91792
ENSG00000117118.9	SDHB	protein_coding	-0.541226	6.80102e-08	6.27339e-07	FALSE	0h_vs_16h	DESeq2	663.125	FALSE	FALSE	FALSE	FALSE	FALSE	FALSE	0.100295	-5.39635	0.878762
ENSG00000204362.5	RP11-380J14.1	lincRNA	-6.01815	2.26381e-06	1.19382e-05	TRUE	0h_vs_16h	DESeq2	11.398	FALSE	FALSE	FALSE	FALSE	FALSE	FALSE	1.27279	-4.72832	1.20298
ENSG00000142623.9	PADI1	protein_coding	-4.32223	1.0681e-05	4.33008e-05	TRUE	0h_vs_16h	DESeq2	11.0852	FALSE	FALSE	FALSE	FALSE	FALSE	FALSE	0.981676	-4.40291	1.39546
ENSG00000227751.1	RP1-20B21.4	antisense	-1.17695	7.41983e-08	7.33341e-07	TRUE	0h_vs_16h	DESeq2	78.3724	FALSE	FALSE	FALSE	FALSE	FALSE	FALSE	0.218736	-5.3807	0.809087
ENSG00000179051.13	RCC2	protein_coding	-0.699639	1.4635e-08	1.32342e-07	FALSE	0h_vs_16h	DESeq2	841.332	FALSE	FALSE	FALSE	FALSE	FALSE	FALSE	0.123485	-5.66579	1.007
ENSG00000266727.1	AC004824.1	miRNA	-0.750139	0.102907	0.149097	FALSE	0h_vs_16h	DESeq2	14.6312	FALSE	FALSE	FALSE	FALSE	FALSE	FALSE	0.459948	-1.63092	1.28916
ENSG00000074964.16	ARHGEF10L	protein_coding	0.25174	0.306613	0.459226	FALSE	0h_vs_16h	DESeq2	228.071	FALSE	FALSE	FALSE	FALSE	FALSE	FALSE	0.246235	1.02235	0.903985
ENSG00000179023.8	KLHDC7A	protein_coding	-0.72766	0.00388314	0.0129441	FALSE	0h_vs_16h	DESeq2	37.9659	FALSE	FALSE	FALSE	FALSE	FALSE	FALSE	0.252003	-2.8875	0.896831
ENSG00000235282.3	DYNLL1P3	processed_pseudogene	-1.03298	0.00110968	0.00432073	TRUE	0h_vs_16h	DESeq2	26.1287	FALSE	FALSE	FALSE	FALSE	FALSE	FALSE	0.316755	-3.26113	0.896831
ENSG00000255275.3	RP13-279N23.2	protein_coding	0.481339	0.0294569	0.13109	FALSE	0h_vs_16h	DESeq2	313.222	FALSE	FALSE	FALSE	FALSE	FALSE	FALSE	0.22107	2.17732	0.433682
ENSG00000159423.16	ALDH4A1	protein_coding	-0.97929	4.13735e-07	3.30241e-06	FALSE	0h_vs_16h	DESeq2	334.757	FALSE	FALSE	FALSE	FALSE	FALSE	FALSE	0.193439	-5.06253	0.891025
ENSG00000169991.10	IFFO2	protein_coding	0.73282	0.00297195	0.0104762	FALSE	0h_vs_16h	DESeq2	714.521	FALSE	FALSE	FALSE	FALSE	FALSE	FALSE	0.246689	2.97062	0.874417
ENSG00000272084.1	RP5-1126H10.2	3prime_overlapping_ncrna	0.830799	0.00103079	0.00386445	FALSE	0h_vs_16h	DESeq2	110.456	FALSE	FALSE	FALSE	FALSE	FALSE	FALSE	0.253139	3.28198	0.943585
ENSG00000127481.14	UBR4	protein_coding	2.13106	1.04991e-10	1.10505e-09	TRUE	0h_vs_16h	DESeq2	3871.07	FALSE	FALSE	FALSE	FALSE	FALSE	FALSE	0.329907	6.45958	1.23971
ENSG00000230424.1	RP1-43E13.2	antisense	0.464052	0.0324939	0.0821858	FALSE	0h_vs_16h	DESeq2	72.9518	FALSE	FALSE	FALSE	FALSE	FALSE	FALSE	0.217021	2.13828	0.848344
ENSG00000127463.13	EMC1	protein_coding	-0.0386351	0.725459	0.88676	FALSE	0h_vs_16h	DESeq2	1957.04	FALSE	FALSE	FALSE	FALSE	FALSE	FALSE	0.110017	-0.351173	0.862395
ENSG00000053372.4	MRTO4	protein_coding	-0.792791	4.0385e-05	0.000220184	FALSE	0h_vs_16h	DESeq2	355.607	FALSE	FALSE	FALSE	FALSE	FALSE	FALSE	0.193116	-4.10527	0.882499
ENSG00000211454.13	AKR7L	polymorphic_pseudogene	0.173875	0.444234	0.653728	FALSE	0h_vs_16h	DESeq2	65.5501	FALSE	FALSE	FALSE	FALSE	FALSE	FALSE	0.22727	0.765062	0.809087
ENSG00000162482.4	AKR7A3	protein_coding	0.215338	0.347114	0.528286	FALSE	0h_vs_16h	DESeq2	54.6342	FALSE	FALSE	FALSE	FALSE	FALSE	FALSE	0.229034	0.940202	0.848344
ENSG00000270728.1	RP4-657E11.10	processed_pseudogene	1.17496	0.00980402	0.0253347	TRUE	0h_vs_16h	DESeq2	13.7129	FALSE	FALSE	FALSE	FALSE	FALSE	FALSE	0.454939	2.58267	1.03704
ENSG00000053371.12	AKR7A2	protein_coding	0.0823562	0.611474	0.770818	FALSE	0h_vs_16h	DESeq2	415.066	FALSE	FALSE	FALSE	FALSE	FALSE	FALSE	0.162128	0.507971	0.882499
ENSG00000040487.12	PQLC2	protein_coding	-0.452776	0.0616535	0.138489	FALSE	0h_vs_16h	DESeq2	116.034	FALSE	FALSE	FALSE	FALSE	FALSE	FALSE	0.242284	-1.86878	0.848344
ENSG00000077549.17	CAPZB	protein_coding	-0.170011	0.0789079	0.124382	FALSE	0h_vs_16h	DESeq2	4327.19	FALSE	FALSE	FALSE	FALSE	FALSE	FALSE	0.0967588	-1.75706	1.23971
ENSG00000240490.3	RN7SL277P	misc_RNA	0.662776	0.459176	0.489749	FALSE	0h_vs_16h	DESeq2	5.09292	FALSE	FALSE	FALSE	FALSE	FALSE	FALSE	0.895396	0.740205	1.24084
ENSG00000173436.13	MINOS1	protein_coding	-1.01398	7.1055e-15	1.86211e-13	TRUE	0h_vs_16h	DESeq2	715.151	FALSE	FALSE	FALSE	FALSE	FALSE	FALSE	0.130289	-7.78259	0.874417
ENSG00000270136.5	MINOS1-NBL1	protein_coding	0.442869	0.0246935	0.0476381	FALSE	0h_vs_16h	DESeq2	2863.37	FALSE	FALSE	FALSE	FALSE	FALSE	FALSE	0.197167	2.24616	1.23971
ENSG00000226396.1	RP5-1056L3.3	processed_pseudogene	-0.173949	0.239766	0.34862	FALSE	0h_vs_16h	DESeq2	854.844	FALSE	FALSE	FALSE	FALSE	FALSE	FALSE	0.14797	-1.17557	1.01503
ENSG00000158747.13	NBL1	protein_coding	0.67859	0.00825692	0.0222752	FALSE	0h_vs_16h	DESeq2	2791.29	FALSE	FALSE	FALSE	FALSE	FALSE	FALSE	0.256907	2.64138	1.01503
ENSG00000162542.13	TMCO4	protein_coding	-0.555917	0.0276055	0.0658547	FALSE	0h_vs_16h	DESeq2	117.356	FALSE	FALSE	FALSE	FALSE	FALSE	FALSE	0.252363	-2.20285	0.943585
ENSG00000169914.5	OTUD3	protein_coding	0.768327	0.00340752	0.012764	FALSE	0h_vs_16h	DESeq2	196.562	FALSE	FALSE	FALSE	FALSE	FALSE	FALSE	0.262374	2.92836	0.799932
ENSG00000127472.10	PLA2G5	protein_coding	-1.46675	0.107411	0.169499	FALSE	0h_vs_16h	DESeq2	2.60736	FALSE	FALSE	FALSE	FALSE	FALSE	FALSE	0.91106	-1.60994	1.14885
ENSG00000117215.14	PLA2G2D	protein_coding	0.459167	0.656356	0.673759	FALSE	0h_vs_16h	DESeq2	1.57938	FALSE	FALSE	FALSE	FALSE	FALSE	FALSE	1.03195	0.44495	1.1454
ENSG00000236963.5	LINC01141	lincRNA	1.44522	0.24269	0.297806	FALSE	0h_vs_16h	DESeq2	1.36217	FALSE	FALSE	FALSE	FALSE	FALSE	FALSE	1.23703	1.16829	1.26307
ENSG00000162545.5	CAMK2N1	protein_coding	2.0029	6.74684e-09	7.3825e-08	TRUE	0h_vs_16h	DESeq2	638.6	FALSE	FALSE	FALSE	FALSE	FALSE	FALSE	0.3455	5.79711	0.874417
ENSG00000090432.6	MUL1	protein_coding	-0.311291	0.0710694	0.148998	FALSE	0h_vs_16h	DESeq2	343.575	FALSE	FALSE	FALSE	FALSE	FALSE	FALSE	0.172457	-1.80503	0.891025
ENSG00000183114.7	FAM43B	protein_coding	3.78016	0.00718171	0.016409	TRUE	0h_vs_16h	DESeq2	1.91714	FALSE	FALSE	FALSE	FALSE	FALSE	FALSE	1.40615	2.6883	1.26307
ENSG00000158825.5	CDA	protein_coding	-0.727526	0.377495	0.449835	FALSE	0h_vs_16h	DESeq2	3.22592	FALSE	FALSE	FALSE	FALSE	FALSE	FALSE	0.824373	-0.882522	1.1454
ENSG00000158828.5	PINK1	protein_coding	-0.378488	0.00778332	0.0212203	FALSE	0h_vs_16h	DESeq2	885.963	FALSE	FALSE	FALSE	FALSE	FALSE	FALSE	0.142218	-2.66133	1.01236
ENSG00000273695.1	MIR6084	miRNA	0.482301	0.344223	0.451899	FALSE	0h_vs_16h	DESeq2	10.0771	FALSE	FALSE	FALSE	FALSE	FALSE	FALSE	0.50991	0.945854	1.03704
ENSG00000117242.7	PINK1-AS	antisense	-0.480455	2.71637e-05	0.000136209	FALSE	0h_vs_16h	DESeq2	977.04	FALSE	FALSE	FALSE	FALSE	FALSE	FALSE	0.114502	-4.19603	1.007
ENSG00000244038.9	DDOST	protein_coding	0.065341	0.518284	0.62183	FALSE	0h_vs_16h	DESeq2	4150.68	FALSE	FALSE	FALSE	FALSE	FALSE	FALSE	0.101148	0.645993	1.01236
ENSG00000117245.12	KIF17	protein_coding	0.896397	0.0605562	0.102726	FALSE	0h_vs_16h	DESeq2	9.50366	FALSE	FALSE	FALSE	FALSE	FALSE	FALSE	0.47764	1.87672	1.20298
ENSG00000189410.11	SH2D5	protein_coding	-0.966938	0.000916211	0.00385751	FALSE	0h_vs_16h	DESeq2	65.6301	FALSE	FALSE	FALSE	FALSE	FALSE	FALSE	0.29168	-3.31507	0.84031
ENSG00000127483.17	HP1BP3	protein_coding	0.307577	0.0315513	0.0802601	FALSE	0h_vs_16h	DESeq2	2828.79	FALSE	FALSE	FALSE	FALSE	FALSE	FALSE	0.143056	2.15005	0.846944
ENSG00000075151.19	EIF4G3	protein_coding	-0.383476	0.0185784	0.0445366	FALSE	0h_vs_16h	DESeq2	2413.53	FALSE	FALSE	FALSE	FALSE	FALSE	FALSE	0.162912	-2.35388	1.01236
ENSG00000233072.1	RPS15AP6	processed_pseudogene	-1.99882	0.00146478	0.00486294	TRUE	0h_vs_16h	DESeq2	9.61793	FALSE	FALSE	FALSE	FALSE	FALSE	FALSE	0.628249	-3.18157	1.03704
ENSG00000117298.14	ECE1	protein_coding	0.719135	0.000675946	0.00249094	FALSE	0h_vs_16h	DESeq2	2036.18	FALSE	FALSE	FALSE	FALSE	FALSE	FALSE	0.211563	3.39915	1.01503
ENSG00000231105.1	RP5-1071N3.1	antisense	1.12528	0.319206	0.394646	FALSE	0h_vs_16h	DESeq2	1.85332	FALSE	FALSE	FALSE	FALSE	FALSE	FALSE	1.1297	0.996091	1.14885
ENSG00000236216.5	PPP1R11P1	processed_pseudogene	0.781018	0.0440405	0.079137	FALSE	0h_vs_16h	DESeq2	23.1731	FALSE	FALSE	FALSE	FALSE	FALSE	FALSE	0.387851	2.01371	1.20298
ENSG00000228823.1	RP11-293F5.8	unprocessed_pseudogene	1.00041	0.039937	0.0730439	FALSE	0h_vs_16h	DESeq2	22.4341	FALSE	FALSE	FALSE	FALSE	FALSE	FALSE	0.486959	2.0544	1.20298
ENSG00000236009.1	RP11-293F5.1	lincRNA	-0.288769	0.662457	0.632779	FALSE	0h_vs_16h	DESeq2	5.14581	FALSE	FALSE	FALSE	FALSE	FALSE	FALSE	0.66152	-0.436524	1.26307
ENSG00000227001.3	NBPF2P	unprocessed_pseudogene	0.353002	0.338216	0.410936	FALSE	0h_vs_16h	DESeq2	21.5739	FALSE	FALSE	FALSE	FALSE	FALSE	FALSE	0.368595	0.957696	1.15576
ENSG00000187952.9	HS6ST1P1	processed_pseudogene	1.4474	0.000853044	0.00337181	TRUE	0h_vs_16h	DESeq2	29.0565	FALSE	FALSE	FALSE	FALSE	FALSE	FALSE	0.434005	3.33498	0.909995
ENSG00000186543.7	CROCCP5	unprocessed_pseudogene	1.79209	0.115906	0.180001	FALSE	0h_vs_16h	DESeq2	2.19189	FALSE	FALSE	FALSE	FALSE	FALSE	FALSE	1.13987	1.57219	1.14885
ENSG00000142794.18	NBPF3	protein_coding	0.0750268	0.606396	0.768453	FALSE	0h_vs_16h	DESeq2	711.653	FALSE	FALSE	FALSE	FALSE	FALSE	FALSE	0.14562	0.515224	0.879076
ENSG00000176378.8	PFN1P10	processed_pseudogene	1.16086	0.276408	0.354445	FALSE	0h_vs_16h	DESeq2	1.70337	FALSE	FALSE	FALSE	FALSE	FALSE	FALSE	1.06655	1.08842	1.1454
ENSG00000162551.13	ALPL	protein_coding	0.405396	0.203031	0.330536	FALSE	0h_vs_16h	DESeq2	214.19	FALSE	FALSE	FALSE	FALSE	FALSE	FALSE	0.318466	1.27296	0.921985
ENSG00000076864.19	RAP1GAP	protein_coding	2.94586	2.03663e-07	1.21292e-06	TRUE	0h_vs_16h	DESeq2	8.73155	FALSE	FALSE	FALSE	FALSE	FALSE	FALSE	0.566952	5.19596	1.28916
ENSG00000090686.15	USP48	protein_coding	-0.260259	0.0547475	0.108782	FALSE	0h_vs_16h	DESeq2	1077.92	FALSE	FALSE	FALSE	FALSE	FALSE	FALSE	0.13549	-1.92088	1.01503
ENSG00000187942.11	LDLRAD2	protein_coding	0.613154	0.0313138	0.0692388	FALSE	0h_vs_16h	DESeq2	1102.69	FALSE	FALSE	FALSE	FALSE	FALSE	FALSE	0.284782	2.15306	1.00702
ENSG00000142798.16	HSPG2	protein_coding	1.68376	2.43607e-08	2.10992e-07	TRUE	0h_vs_16h	DESeq2	8181.6	FALSE	FALSE	FALSE	FALSE	FALSE	FALSE	0.301869	5.57778	1.01503
ENSG00000232037.3	RP11-26H16.1	processed_pseudogene	-0.259554	0.0628979	0.121973	FALSE	0h_vs_16h	DESeq2	1614.26	FALSE	FALSE	FALSE	FALSE	FALSE	FALSE	0.139552	-1.85991	1.01236
ENSG00000218510.5	LINC00339	lincRNA	-0.33277	0.152273	0.284573	FALSE	0h_vs_16h	DESeq2	79.4101	FALSE	FALSE	FALSE	FALSE	FALSE	FALSE	0.232454	-1.43155	0.84031
ENSG00000070831.15	CDC42	protein_coding	-0.378161	5.75099e-05	0.000309666	FALSE	0h_vs_16h	DESeq2	3964.79	FALSE	FALSE	FALSE	FALSE	FALSE	FALSE	0.0940043	-4.0228	0.862395
ENSG00000162552.14	WNT4	protein_coding	1.06275	0.259417	0.340243	FALSE	0h_vs_16h	DESeq2	1.9969	FALSE	FALSE	FALSE	FALSE	FALSE	FALSE	0.942345	1.12777	1.13384
ENSG00000234397.3	RP11-415K20.1	processed_pseudogene	-0.636152	1.51624e-05	8.97935e-05	FALSE	0h_vs_16h	DESeq2	471.903	FALSE	FALSE	FALSE	FALSE	FALSE	FALSE	0.147042	-4.32632	0.891025
ENSG00000184677.16	ZBTB40	protein_coding	0.497867	0.0179261	0.0480415	FALSE	0h_vs_16h	DESeq2	434.014	FALSE	FALSE	FALSE	FALSE	FALSE	FALSE	0.210324	2.36714	0.891025
ENSG00000133216.16	EPHB2	protein_coding	1.07108	0.00254951	0.00912536	TRUE	0h_vs_16h	DESeq2	721.38	FALSE	FALSE	FALSE	FALSE	FALSE	FALSE	0.354969	3.0174	0.878762
ENSG00000264014.1	MIR4253	miRNA	2.06361	0.00243426	0.00664571	TRUE	0h_vs_16h	DESeq2	10.0429	FALSE	FALSE	FALSE	FALSE	FALSE	FALSE	0.680747	3.0314	1.20298
ENSG00000004487.15	KDM1A	protein_coding	0.0791045	0.388388	0.50246	FALSE	0h_vs_16h	DESeq2	1169.11	TRUE	FALSE	FALSE	TRUE	TRUE	FALSE	0.0917107	0.862544	1.01503
ENSG00000240553.1	RP1-184J9.2	antisense	-0.330096	0.299589	0.476321	FALSE	0h_vs_16h	DESeq2	67.5099	FALSE	FALSE	FALSE	FALSE	FALSE	FALSE	0.318221	-1.03732	0.84031
ENSG00000169641.13	LUZP1	protein_coding	-0.320454	0.177544	0.277854	FALSE	0h_vs_16h	DESeq2	1869.73	FALSE	FALSE	FALSE	FALSE	FALSE	FALSE	0.237663	-1.34835	1.012
ENSG00000179546.4	HTR1D	protein_coding	-0.574287	0.671278	0.778603	FALSE	0h_vs_16h	DESeq2	2.51793	FALSE	FALSE	FALSE	FALSE	FALSE	FALSE	1.35319	-0.424395	0.954475
ENSG00000215381.3	RP5-1057J7.1	processed_pseudogene	0.0159321	0.900452	1	FALSE	0h_vs_16h	DESeq2	429.312	FALSE	FALSE	FALSE	FALSE	FALSE	FALSE	0.127365	0.12509	0.891025
ENSG00000261326.2	LINC01355	lincRNA	0.634091	0.209444	0.360537	FALSE	0h_vs_16h	DESeq2	62.9667	FALSE	FALSE	FALSE	FALSE	FALSE	FALSE	0.505213	1.2551	0.848344
ENSG00000125944.18	HNRNPR	protein_coding	-0.625696	1.01063e-11	1.48101e-10	FALSE	0h_vs_16h	DESeq2	2216.85	FALSE	FALSE	FALSE	FALSE	FALSE	FALSE	0.0919468	-6.80498	1.01236
ENSG00000125945.14	ZNF436	protein_coding	-0.259743	0.385682	0.5384	FALSE	0h_vs_16h	DESeq2	362.932	FALSE	FALSE	FALSE	TRUE	FALSE	FALSE	0.299424	-0.867475	0.91792
ENSG00000249087.6	ZNF436-AS1	antisense	-0.286656	0.33056	0.509567	FALSE	0h_vs_16h	DESeq2	42.5329	FALSE	FALSE	FALSE	FALSE	FALSE	FALSE	0.294615	-0.972986	0.848344
ENSG00000271420.1	RP5-1057J7.7	lincRNA	0.638152	0.416275	0.482253	FALSE	0h_vs_16h	DESeq2	2.25626	FALSE	FALSE	FALSE	FALSE	FALSE	FALSE	0.78503	0.812901	1.14885
ENSG00000204219.9	TCEA3	protein_coding	0.742947	0.000318522	0.00136782	FALSE	0h_vs_16h	DESeq2	225.627	FALSE	FALSE	FALSE	FALSE	FALSE	FALSE	0.206389	3.59975	0.927304
ENSG00000088280.18	ASAP3	protein_coding	-0.313459	0.087346	0.176789	FALSE	0h_vs_16h	DESeq2	461.185	FALSE	FALSE	FALSE	FALSE	FALSE	FALSE	0.183356	-1.70957	0.886323
ENSG00000007968.6	E2F2	protein_coding	-1.54391	0.130719	0.183781	FALSE	0h_vs_16h	DESeq2	3.72468	FALSE	FALSE	FALSE	TRUE	FALSE	FALSE	1.0216	-1.51127	1.26307
ENSG00000117318.8	ID3	protein_coding	-0.918666	0.0916234	0.164807	FALSE	0h_vs_16h	DESeq2	1770.12	FALSE	FALSE	FALSE	TRUE	FALSE	FALSE	0.54459	-1.6869	1.01503
ENSG00000142676.12	RPL11	protein_coding	-0.159172	0.216066	0.322207	FALSE	0h_vs_16h	DESeq2	8454.49	FALSE	FALSE	FALSE	FALSE	FALSE	FALSE	0.12867	-1.23706	1.01503
ENSG00000011007.12	TCEB3	protein_coding	0.515785	0.00175965	0.00582469	FALSE	0h_vs_16h	DESeq2	1023.56	FALSE	FALSE	FALSE	FALSE	FALSE	FALSE	0.16489	3.12806	1.01236
ENSG00000236810.5	TCEB3-AS1	antisense	0.199907	0.266371	0.407779	FALSE	0h_vs_16h	DESeq2	166.326	FALSE	FALSE	FALSE	FALSE	FALSE	FALSE	0.17986	1.11146	0.918927
ENSG00000057757.9	PITHD1	protein_coding	-0.351067	0.00885418	0.0266439	FALSE	0h_vs_16h	DESeq2	413.934	FALSE	FALSE	FALSE	FALSE	FALSE	FALSE	0.134116	-2.61763	0.882499
ENSG00000011009.10	LYPLA2	protein_coding	-0.594989	0.00380526	0.0124571	FALSE	0h_vs_16h	DESeq2	357.314	FALSE	FALSE	FALSE	FALSE	FALSE	FALSE	0.205603	-2.89387	0.91792
ENSG00000117308.14	GALE	protein_coding	0.0391827	0.862289	1	FALSE	0h_vs_16h	DESeq2	149.443	FALSE	FALSE	FALSE	FALSE	FALSE	FALSE	0.225888	0.173461	0.863922
ENSG00000117305.14	HMGCL	protein_coding	0.780526	3.9941e-09	4.39119e-08	FALSE	0h_vs_16h	DESeq2	326.113	FALSE	FALSE	FALSE	FALSE	FALSE	FALSE	0.132642	5.88444	0.903985
ENSG00000179163.11	FUCA1	protein_coding	-1.962	3.03514e-13	6.17002e-12	TRUE	0h_vs_16h	DESeq2	205.385	FALSE	FALSE	FALSE	FALSE	FALSE	FALSE	0.269031	-7.29283	0.903985
ENSG00000229106.1	BTBD6P1	processed_pseudogene	-0.156224	0.480835	0.675542	FALSE	0h_vs_16h	DESeq2	64.1535	FALSE	FALSE	FALSE	FALSE	FALSE	FALSE	0.221607	-0.704961	0.835908
ENSG00000230228.2	RP11-4M23.4	processed_pseudogene	-0.89215	3.03985e-08	2.88766e-07	FALSE	0h_vs_16h	DESeq2	273.336	FALSE	FALSE	FALSE	FALSE	FALSE	FALSE	0.161063	-5.53913	0.903985
ENSG00000189266.11	PNRC2	protein_coding	0.139959	0.42187	0.53523	FALSE	0h_vs_16h	DESeq2	1212.98	FALSE	FALSE	FALSE	FALSE	FALSE	FALSE	0.174256	0.803181	1.01236
ENSG00000188529.14	SRSF10	protein_coding	0.0913151	0.452542	0.562488	FALSE	0h_vs_16h	DESeq2	1692.95	FALSE	FALSE	FALSE	FALSE	FALSE	FALSE	0.121562	0.751184	1.01503
ENSG00000001460.17	STPG1	protein_coding	0.615713	0.00860966	0.0282999	FALSE	0h_vs_16h	DESeq2	102.737	FALSE	FALSE	FALSE	FALSE	FALSE	FALSE	0.234363	2.62718	0.799932
ENSG00000001461.16	NIPAL3	protein_coding	-0.052185	0.823682	0.967663	FALSE	0h_vs_16h	DESeq2	596.355	FALSE	FALSE	FALSE	FALSE	FALSE	FALSE	0.234212	-0.222811	0.879076
ENSG00000117602.11	RCAN3	protein_coding	1.18805	0.000121605	0.000581174	TRUE	0h_vs_16h	DESeq2	61.7499	FALSE	FALSE	FALSE	FALSE	FALSE	FALSE	0.309157	3.84287	0.91411
ENSG00000264443.1	RP4-594I10.3	lincRNA	0.693587	0.139135	0.188381	FALSE	0h_vs_16h	DESeq2	8.49695	FALSE	FALSE	FALSE	FALSE	FALSE	FALSE	0.468951	1.47902	1.30168
ENSG00000184454.6	NCMAP	protein_coding	1.85598	0.126321	0.192628	FALSE	0h_vs_16h	DESeq2	1.98164	FALSE	FALSE	FALSE	FALSE	FALSE	FALSE	1.21403	1.52877	1.14885
ENSG00000133226.16	SRRM1	protein_coding	0.739503	1.31492e-07	1.01595e-06	FALSE	0h_vs_16h	DESeq2	1145.22	FALSE	FALSE	FALSE	FALSE	FALSE	FALSE	0.140144	5.27675	1.007
ENSG00000169504.14	CLIC4	protein_coding	-0.166127	0.33818	0.453137	FALSE	0h_vs_16h	DESeq2	24724.9	FALSE	FALSE	FALSE	FALSE	FALSE	FALSE	0.173452	-0.957768	1.01503
ENSG00000020633.18	RUNX3	protein_coding	1.35281	3.68137e-05	0.000186514	TRUE	0h_vs_16h	DESeq2	21.6331	FALSE	FALSE	FALSE	TRUE	FALSE	FALSE	0.327826	4.12662	0.967492
ENSG00000233419.3	RP4-781L3.1	processed_pseudogene	-1.40704	0.160074	0.234713	FALSE	0h_vs_16h	DESeq2	3.10566	FALSE	FALSE	FALSE	FALSE	FALSE	FALSE	1.00158	-1.40482	1.13384
ENSG00000117614.9	SYF2	protein_coding	0.057642	0.691706	0.845213	FALSE	0h_vs_16h	DESeq2	573.978	FALSE	FALSE	FALSE	FALSE	FALSE	FALSE	0.145362	0.396541	0.874437
ENSG00000117616.17	RSRP1	protein_coding	0.828277	0.00212979	0.00687285	FALSE	0h_vs_16h	DESeq2	940.154	FALSE	FALSE	FALSE	FALSE	FALSE	FALSE	0.269664	3.07151	1.01236
ENSG00000261349.1	RP3-465N24.5	unprocessed_pseudogene	2.69115	0.000135012	0.000463582	TRUE	0h_vs_16h	DESeq2	6.1544	FALSE	FALSE	FALSE	FALSE	FALSE	FALSE	0.705019	3.81713	1.30168
ENSG00000187010.18	RHD	protein_coding	1.67592	0.000838041	0.00259004	TRUE	0h_vs_16h	DESeq2	8.5496	FALSE	FALSE	FALSE	FALSE	FALSE	FALSE	0.501784	3.33991	1.20349
ENSG00000224183.1	SDHDP6	processed_pseudogene	-0.10117	0.492664	0.708084	FALSE	0h_vs_16h	DESeq2	197.222	FALSE	FALSE	FALSE	FALSE	FALSE	FALSE	0.147461	-0.686078	0.799932
ENSG00000259984.1	RP11-335G20.7	unprocessed_pseudogene	2.33861	0.000115546	0.000420217	TRUE	0h_vs_16h	DESeq2	8.55275	FALSE	FALSE	FALSE	FALSE	FALSE	FALSE	0.606582	3.85539	1.24084
ENSG00000183726.10	TMEM50A	protein_coding	-0.573952	1.56651e-07	1.18963e-06	FALSE	0h_vs_16h	DESeq2	1844.64	FALSE	FALSE	FALSE	FALSE	FALSE	FALSE	0.109437	-5.24457	1.01236
ENSG00000188672.16	RHCE	protein_coding	-0.937055	0.000817091	0.00345314	FALSE	0h_vs_16h	DESeq2	41.4197	FALSE	FALSE	FALSE	FALSE	FALSE	FALSE	0.279974	-3.34694	0.848344
ENSG00000238084.4	RP3-469D22.1	processed_pseudogene	-0.130589	0.369036	0.514576	FALSE	0h_vs_16h	DESeq2	225.176	FALSE	FALSE	FALSE	FALSE	FALSE	FALSE	0.145377	-0.898281	0.934308
ENSG00000204178.9	TMEM57	protein_coding	1.19255	3.52934e-22	2.20848e-20	TRUE	0h_vs_16h	DESeq2	617.45	FALSE	FALSE	FALSE	FALSE	FALSE	FALSE	0.123147	9.68392	0.878762
ENSG00000157978.11	LDLRAP1	protein_coding	-0.820173	3.29294e-06	2.15657e-05	FALSE	0h_vs_16h	DESeq2	231.175	FALSE	FALSE	FALSE	FALSE	FALSE	FALSE	0.176319	-4.65165	0.918353
ENSG00000225643.1	RP11-70P17.1	lincRNA	-0.128706	0.903224	0.975835	FALSE	0h_vs_16h	DESeq2	1.71465	FALSE	FALSE	FALSE	FALSE	FALSE	FALSE	1.05852	-0.12159	0.954475
ENSG00000117643.14	MAN1C1	protein_coding	-2.12375	8.59429e-05	0.000454142	TRUE	0h_vs_16h	DESeq2	180.122	FALSE	FALSE	FALSE	FALSE	FALSE	FALSE	0.540782	-3.92719	0.848344
ENSG00000162430.16	SEPN1	protein_coding	-0.118964	0.511628	0.618107	FALSE	0h_vs_16h	DESeq2	1569.36	FALSE	FALSE	FALSE	FALSE	FALSE	FALSE	0.181264	-0.656305	1.007
ENSG00000255054.3	RP1-317E23.6	protein_coding	0.413588	0.0785794	0.157689	FALSE	0h_vs_16h	DESeq2	277.737	FALSE	FALSE	FALSE	FALSE	FALSE	FALSE	0.235128	1.75899	0.918353
ENSG00000228172.5	RP1-317E23.3	antisense	-0.557395	0.000612326	0.00247224	FALSE	0h_vs_16h	DESeq2	214.933	FALSE	FALSE	FALSE	FALSE	FALSE	FALSE	0.162691	-3.42609	0.927304
ENSG00000117640.17	MTFR1L	protein_coding	-0.219393	0.0351398	0.0851422	FALSE	0h_vs_16h	DESeq2	702.639	FALSE	FALSE	FALSE	FALSE	FALSE	FALSE	0.104138	-2.10674	0.879076
ENSG00000127423.10	AUNIP	protein_coding	-0.414305	0.00696039	0.0224282	FALSE	0h_vs_16h	DESeq2	146.798	FALSE	FALSE	FALSE	FALSE	FALSE	FALSE	0.153518	-2.69873	0.848344
ENSG00000272478.1	RP1-317E23.7	antisense	-0.332305	0.0518624	0.118721	FALSE	0h_vs_16h	DESeq2	124.026	FALSE	FALSE	FALSE	FALSE	FALSE	FALSE	0.170915	-1.94427	0.863922
ENSG00000236528.1	RP1-125I3.2	antisense	0.788827	8.13851e-05	0.000451137	FALSE	0h_vs_16h	DESeq2	74.4799	FALSE	FALSE	FALSE	FALSE	FALSE	FALSE	0.200196	3.94028	0.809087
ENSG00000182749.5	PAQR7	protein_coding	0.53245	0.000195127	0.000889783	FALSE	0h_vs_16h	DESeq2	289.117	FALSE	FALSE	FALSE	FALSE	FALSE	FALSE	0.14293	3.72524	0.91792
ENSG00000117632.20	STMN1	protein_coding	-1.20009	2.15688e-05	0.000110703	TRUE	0h_vs_16h	DESeq2	940.273	FALSE	FALSE	FALSE	FALSE	FALSE	FALSE	0.282508	-4.248	1.00702
ENSG00000223624.1	RP1-125I3.4	processed_pseudogene	-0.605745	0.441577	0.577619	FALSE	0h_vs_16h	DESeq2	2.48348	FALSE	FALSE	FALSE	FALSE	FALSE	FALSE	0.78716	-0.769533	0.954475
ENSG00000264021.1	MIR3917	miRNA	-0.998899	0.0229416	0.0407541	FALSE	0h_vs_16h	DESeq2	24.0632	FALSE	FALSE	FALSE	FALSE	FALSE	FALSE	0.439191	-2.27441	1.38989
ENSG00000158006.13	PAFAH2	protein_coding	-0.729914	0.000310703	0.00144931	FALSE	0h_vs_16h	DESeq2	124.395	FALSE	FALSE	FALSE	FALSE	FALSE	FALSE	0.202405	-3.60621	0.848344
ENSG00000158008.9	EXTL1	protein_coding	-3.48647	2.30481e-19	1.07481e-17	TRUE	0h_vs_16h	DESeq2	110.546	FALSE	FALSE	FALSE	FALSE	FALSE	FALSE	0.387484	-8.99771	0.848344
ENSG00000158014.14	SLC30A2	protein_coding	1.25747	0.275834	0.32848	FALSE	0h_vs_16h	DESeq2	2.45153	FALSE	FALSE	FALSE	FALSE	FALSE	FALSE	1.15394	1.08973	1.26307
ENSG00000158022.6	TRIM63	protein_coding	4.49438	0.00207804	0.00602525	TRUE	0h_vs_16h	DESeq2	2.58833	FALSE	FALSE	FALSE	FALSE	FALSE	FALSE	1.45976	3.07885	1.14885
ENSG00000175087.9	PDIK1L	protein_coding	-0.466908	0.0124165	0.0372546	FALSE	0h_vs_16h	DESeq2	67.217	FALSE	FALSE	FALSE	FALSE	FALSE	FALSE	0.186757	-2.50008	0.835908
ENSG00000142684.7	ZNF593	protein_coding	-0.468722	0.149282	0.281503	FALSE	0h_vs_16h	DESeq2	64.1888	FALSE	FALSE	FALSE	FALSE	FALSE	FALSE	0.325034	-1.44207	0.835908
ENSG00000236782.5	RP11-96L14.7	antisense	-0.448986	0.169055	0.309678	FALSE	0h_vs_16h	DESeq2	62.5247	FALSE	FALSE	FALSE	FALSE	FALSE	FALSE	0.326476	-1.37525	0.835908
ENSG00000142675.17	CNKSR1	protein_coding	1.78675	0.222853	0.299767	FALSE	0h_vs_16h	DESeq2	1.5268	FALSE	FALSE	FALSE	FALSE	FALSE	FALSE	1.46578	1.21898	1.14885
ENSG00000278572.1	RP11-231P20.6	unprocessed_pseudogene	0.0412272	0.830892	1	FALSE	0h_vs_16h	DESeq2	61.3456	FALSE	FALSE	FALSE	FALSE	FALSE	FALSE	0.193049	0.213558	0.835908
ENSG00000130695.13	CEP85	protein_coding	-0.166271	0.594731	0.737329	FALSE	0h_vs_16h	DESeq2	61.6186	FALSE	FALSE	FALSE	FALSE	FALSE	FALSE	0.312544	-0.531993	0.91411
ENSG00000142669.13	SH3BGRL3	protein_coding	-0.419368	0.0173062	0.0479375	FALSE	0h_vs_16h	DESeq2	3240.93	FALSE	FALSE	FALSE	FALSE	FALSE	FALSE	0.176195	-2.38014	0.862395
ENSG00000158062.20	UBXN11	protein_coding	-0.50536	0.0138853	0.03926	FALSE	0h_vs_16h	DESeq2	709.308	FALSE	FALSE	FALSE	FALSE	FALSE	FALSE	0.205413	-2.46022	0.878762
ENSG00000225854.2	RP11-569G9.7	processed_pseudogene	-0.897813	0.174284	0.23384	FALSE	0h_vs_16h	DESeq2	4.17829	FALSE	FALSE	FALSE	FALSE	FALSE	FALSE	0.660853	-1.35857	1.24084
ENSG00000117682.16	DHDDS	protein_coding	0.130615	0.309607	0.474004	FALSE	0h_vs_16h	DESeq2	556.045	FALSE	FALSE	FALSE	FALSE	FALSE	FALSE	0.128552	1.01605	0.874437
ENSG00000223583.1	RP3-476K8.4	processed_pseudogene	-0.334653	0.039495	0.083833	FALSE	0h_vs_16h	DESeq2	808.556	FALSE	FALSE	FALSE	FALSE	FALSE	FALSE	0.162532	-2.05899	1.007
ENSG00000198830.10	HMGN2	protein_coding	-0.840687	7.84402e-10	7.14338e-09	FALSE	0h_vs_16h	DESeq2	2556.09	FALSE	FALSE	FALSE	FALSE	FALSE	FALSE	0.13674	-6.14805	1.23971
ENSG00000117676.13	RPS6KA1	protein_coding	1.4968	3.32606e-05	0.000130987	TRUE	0h_vs_16h	DESeq2	25.2445	FALSE	FALSE	FALSE	FALSE	FALSE	FALSE	0.360681	4.14991	1.28916
ENSG00000229247.2	RP11-492M19.3	processed_pseudogene	-1.75984	0.0702354	0.139864	FALSE	0h_vs_16h	DESeq2	2.42706	FALSE	FALSE	FALSE	FALSE	FALSE	FALSE	0.972077	-1.81039	0.954475
ENSG00000235069.2	RP4-785J1.1	processed_pseudogene	-1.75984	0.0702354	0.120732	FALSE	0h_vs_16h	DESeq2	2.42706	FALSE	FALSE	FALSE	FALSE	FALSE	FALSE	0.972077	-1.81039	1.1454
ENSG00000260063.1	RP5-968P14.2	antisense	-3.71896	0.000237658	0.00079578	TRUE	0h_vs_16h	DESeq2	5.5625	FALSE	FALSE	FALSE	FALSE	FALSE	FALSE	1.0119	-3.67521	1.26307
ENSG00000117713.17	ARID1A	protein_coding	0.113961	0.50446	0.611534	FALSE	0h_vs_16h	DESeq2	833.182	TRUE	FALSE	FALSE	FALSE	FALSE	FALSE	0.170731	0.667488	1.007
ENSG00000060642.10	PIGV	protein_coding	-0.134387	0.318814	0.495487	FALSE	0h_vs_16h	DESeq2	158.422	FALSE	FALSE	FALSE	FALSE	FALSE	FALSE	0.134805	-0.996897	0.848344
ENSG00000204160.11	ZDHHC18	protein_coding	0.18314	0.190222	0.319549	FALSE	0h_vs_16h	DESeq2	258.665	FALSE	FALSE	FALSE	FALSE	FALSE	FALSE	0.13981	1.30992	0.903985
ENSG00000226698.1	RP1-50O24.6	antisense	-0.126978	0.743632	0.710159	FALSE	0h_vs_16h	DESeq2	19.763	FALSE	FALSE	FALSE	FALSE	FALSE	FALSE	0.388255	-0.327048	1.20298
ENSG00000142751.14	GPN2	protein_coding	0.240309	0.0506944	0.112339	FALSE	0h_vs_16h	DESeq2	380.132	FALSE	FALSE	FALSE	FALSE	FALSE	FALSE	0.122979	1.95406	0.903985
ENSG00000198746.12	GPATCH3	protein_coding	-0.134897	0.488919	0.676403	FALSE	0h_vs_16h	DESeq2	91.9444	FALSE	FALSE	FALSE	FALSE	FALSE	FALSE	0.19493	-0.69203	0.848344
ENSG00000090273.13	NUDC	protein_coding	-0.430461	0.00212872	0.00748514	FALSE	0h_vs_16h	DESeq2	714.569	FALSE	FALSE	FALSE	FALSE	FALSE	FALSE	0.140139	-3.07166	0.91792
ENSG00000172746.6	RP11-344H11.4	unprocessed_pseudogene	0.00128106	0.99369	1	FALSE	0h_vs_16h	DESeq2	708.365	FALSE	FALSE	FALSE	FALSE	FALSE	FALSE	0.161996	0.00790795	0.874417
ENSG00000224064.1	RP11-344H11.5	processed_pseudogene	-1.195	0.209217	0.288691	FALSE	0h_vs_16h	DESeq2	2.09969	FALSE	FALSE	FALSE	FALSE	FALSE	FALSE	0.951643	-1.25572	1.13384
ENSG00000225294.1	OSTCP2	processed_pseudogene	-0.336264	0.073799	0.149398	FALSE	0h_vs_16h	DESeq2	272.418	FALSE	FALSE	FALSE	FALSE	FALSE	FALSE	0.188082	-1.78786	0.921985
ENSG00000253368.3	TRNP1	protein_coding	0.891539	0.00652091	0.0198204	FALSE	0h_vs_16h	DESeq2	111.202	FALSE	FALSE	FALSE	FALSE	FALSE	FALSE	0.327727	2.72037	0.918927
ENSG00000158246.7	FAM46B	protein_coding	-1.98135	1.16849e-07	9.96184e-07	TRUE	0h_vs_16h	DESeq2	38.6442	FALSE	FALSE	FALSE	FALSE	FALSE	FALSE	0.373956	-5.29836	0.91411
ENSG00000090020.10	SLC9A1	protein_coding	3.02297	4.97226e-51	2.41208e-48	TRUE	0h_vs_16h	DESeq2	1881.83	FALSE	FALSE	FALSE	FALSE	FALSE	FALSE	0.201184	15.0258	1.01236
ENSG00000229985.2	RP11-40H20.5	processed_pseudogene	0.327376	0.255206	0.396001	FALSE	0h_vs_16h	DESeq2	26.7899	FALSE	FALSE	FALSE	FALSE	FALSE	FALSE	0.287728	1.1378	0.91409
ENSG00000214973.3	CHCHD3P3	processed_pseudogene	-0.309016	0.0393095	0.0880294	FALSE	0h_vs_16h	DESeq2	123.911	FALSE	FALSE	FALSE	FALSE	FALSE	FALSE	0.14994	-2.06093	0.943585
ENSG00000225159.1	NPM1P39	processed_pseudogene	-0.117904	0.276118	0.333467	FALSE	0h_vs_16h	DESeq2	3064.97	FALSE	FALSE	FALSE	FALSE	FALSE	FALSE	0.10826	-1.08908	1.23971
ENSG00000225990.2	SNRPEP7	processed_pseudogene	-0.903877	0.000203515	0.00100092	FALSE	0h_vs_16h	DESeq2	51.4584	FALSE	FALSE	FALSE	FALSE	FALSE	FALSE	0.24333	-3.71461	0.83948
ENSG00000142784.15	WDTC1	protein_coding	0.486638	0.00214653	0.00753978	FALSE	0h_vs_16h	DESeq2	519.316	FALSE	FALSE	FALSE	FALSE	FALSE	FALSE	0.158557	3.06917	0.91792
ENSG00000243659.1	RP11-4K3__A.3	processed_pseudogene	-0.545222	0.00107283	0.00410043	FALSE	0h_vs_16h	DESeq2	119.323	FALSE	FALSE	FALSE	FALSE	FALSE	FALSE	0.166699	-3.2707	0.918927
ENSG00000186501.14	TMEM222	protein_coding	-0.157795	0.387976	0.552682	FALSE	0h_vs_16h	DESeq2	287.66	FALSE	FALSE	FALSE	FALSE	FALSE	FALSE	0.182782	-0.863295	0.891025
ENSG00000241547.1	ACTG1P20	processed_pseudogene	-0.369234	0.0131137	0.0331568	FALSE	0h_vs_16h	DESeq2	1285.84	FALSE	FALSE	FALSE	FALSE	FALSE	FALSE	0.148845	-2.48067	1.01236
ENSG00000281023.1	FO393419.1	miRNA	-0.273181	0.0758849	0.158881	FALSE	0h_vs_16h	DESeq2	744.812	FALSE	FALSE	FALSE	FALSE	FALSE	FALSE	0.153898	-1.77508	0.879076
ENSG00000142765.17	SYTL1	protein_coding	0.33546	0.722298	0.672784	FALSE	0h_vs_16h	DESeq2	2.04264	FALSE	FALSE	FALSE	FALSE	FALSE	FALSE	0.943922	0.35539	1.26307
ENSG00000142733.14	MAP3K6	protein_coding	1.53991	1.29939e-14	3.22863e-13	TRUE	0h_vs_16h	DESeq2	421.61	FALSE	FALSE	FALSE	FALSE	FALSE	FALSE	0.199835	7.70589	0.882499
ENSG00000181773.6	GPR3	protein_coding	1.1681	0.0043348	0.0140723	TRUE	0h_vs_16h	DESeq2	32.1941	FALSE	FALSE	FALSE	FALSE	FALSE	FALSE	0.409469	2.85271	0.909995
ENSG00000158195.10	WASF2	protein_coding	1.69028	6.24247e-31	7.91169e-29	TRUE	0h_vs_16h	DESeq2	2188.72	FALSE	FALSE	FALSE	FALSE	FALSE	FALSE	0.146163	11.5644	1.01236
ENSG00000126705.13	AHDC1	protein_coding	1.73348	3.3806e-14	7.6349e-13	TRUE	0h_vs_16h	DESeq2	472.791	FALSE	FALSE	FALSE	FALSE	FALSE	FALSE	0.228606	7.58284	0.91792
ENSG00000235912.1	RP1-159A19.3	processed_pseudogene	-0.505662	0.0114501	0.0321395	FALSE	0h_vs_16h	DESeq2	262.815	FALSE	FALSE	FALSE	FALSE	FALSE	FALSE	0.199973	-2.52865	0.918353
ENSG00000126709.14	IFI6	protein_coding	-0.750851	0.0101145	0.0286189	FALSE	0h_vs_16h	DESeq2	261.798	FALSE	FALSE	FALSE	FALSE	FALSE	FALSE	0.291945	-2.57189	0.927304
ENSG00000009780.15	FAM76A	protein_coding	-0.396066	0.014299	0.0408487	FALSE	0h_vs_16h	DESeq2	179.129	FALSE	FALSE	FALSE	FALSE	FALSE	FALSE	0.161682	-2.44966	0.863941
ENSG00000231344.1	RP3-426I6.2	processed_pseudogene	-1.09402	0.000305778	0.00133675	TRUE	0h_vs_16h	DESeq2	32.2134	FALSE	FALSE	FALSE	FALSE	FALSE	FALSE	0.303024	-3.61036	0.91409
ENSG00000117758.13	STX12	protein_coding	-0.431743	0.00471738	0.0138779	FALSE	0h_vs_16h	DESeq2	1252.46	FALSE	FALSE	FALSE	FALSE	FALSE	FALSE	0.15279	-2.82572	1.007
ENSG00000270031.1	RP3-426I6.6	sense_intronic	-0.344804	0.740997	0.734283	FALSE	0h_vs_16h	DESeq2	1.6854	FALSE	FALSE	FALSE	FALSE	FALSE	FALSE	1.04317	-0.330533	1.1454
ENSG00000117751.17	PPP1R8	protein_coding	-0.296081	0.00150501	0.00554063	FALSE	0h_vs_16h	DESeq2	622.506	FALSE	FALSE	FALSE	FALSE	FALSE	FALSE	0.0932915	-3.17372	0.91792
ENSG00000278868.1	AL109927.1	protein_coding	-0.292976	0.150974	0.280774	FALSE	0h_vs_16h	DESeq2	60.4406	FALSE	FALSE	FALSE	FALSE	FALSE	FALSE	0.204008	-1.4361	0.848344
ENSG00000130775.15	THEMIS2	protein_coding	1.9953	2.49907e-14	6.2656e-13	TRUE	0h_vs_16h	DESeq2	69.5241	FALSE	FALSE	FALSE	FALSE	FALSE	FALSE	0.261784	7.62193	0.84031
ENSG00000117748.9	RPA2	protein_coding	-0.413369	0.00271546	0.0091385	FALSE	0h_vs_16h	DESeq2	269.308	FALSE	FALSE	FALSE	FALSE	FALSE	FALSE	0.137871	-2.99824	0.934308
ENSG00000158156.7	XKR8	protein_coding	0.253874	0.254771	0.438362	FALSE	0h_vs_16h	DESeq2	134.254	FALSE	FALSE	FALSE	FALSE	FALSE	FALSE	0.222924	1.13884	0.799932
ENSG00000158161.15	EYA3	protein_coding	0.413787	0.0118208	0.0338453	FALSE	0h_vs_16h	DESeq2	400.745	FALSE	FALSE	FALSE	FALSE	FALSE	FALSE	0.164368	2.51745	0.891025
ENSG00000228589.3	SPCS2P4	processed_pseudogene	0.451577	0.00394904	0.0134476	FALSE	0h_vs_16h	DESeq2	668.595	FALSE	FALSE	FALSE	FALSE	FALSE	FALSE	0.156678	2.8822	0.874417
ENSG00000214812.3	RP5-1053E7.3	processed_pseudogene	1.20176	1.63466e-08	1.5959e-07	TRUE	0h_vs_16h	DESeq2	128.492	FALSE	FALSE	FALSE	FALSE	FALSE	FALSE	0.212822	5.6468	0.918927
ENSG00000169403.11	PTAFR	protein_coding	0.325454	0.677314	0.633966	FALSE	0h_vs_16h	DESeq2	3.78569	FALSE	FALSE	FALSE	FALSE	FALSE	FALSE	0.782096	0.416131	1.28809
ENSG00000126698.10	DNAJC8	protein_coding	-0.591785	3.89405e-07	2.76886e-06	FALSE	0h_vs_16h	DESeq2	1310.95	FALSE	FALSE	FALSE	FALSE	FALSE	FALSE	0.116629	-5.07407	1.01236
ENSG00000130770.17	ATPIF1	protein_coding	-0.358451	0.00913067	0.0274323	FALSE	0h_vs_16h	DESeq2	561.26	FALSE	FALSE	FALSE	FALSE	FALSE	FALSE	0.137489	-2.60712	0.879076
ENSG00000270605.1	RP5-1092A3.4	antisense	-0.980032	0.0328432	0.0585881	FALSE	0h_vs_16h	DESeq2	13.2401	FALSE	FALSE	FALSE	FALSE	FALSE	FALSE	0.459248	-2.13399	1.28916
ENSG00000130766.4	SESN2	protein_coding	1.8844	5.89234e-15	1.53704e-13	TRUE	0h_vs_16h	DESeq2	417.589	FALSE	FALSE	FALSE	FALSE	FALSE	FALSE	0.241397	7.80623	0.886323
ENSG00000130772.13	MED18	protein_coding	-0.567171	0.000358767	0.00153644	FALSE	0h_vs_16h	DESeq2	115.104	FALSE	FALSE	FALSE	FALSE	FALSE	FALSE	0.15893	-3.56869	0.918927
ENSG00000204138.12	PHACTR4	protein_coding	-0.264925	0.0525148	0.117864	FALSE	0h_vs_16h	DESeq2	419.637	FALSE	FALSE	FALSE	FALSE	FALSE	FALSE	0.136638	-1.93889	0.882499
ENSG00000229820.2	RP1-308E4.1	processed_pseudogene	-0.467523	0.0742754	0.151764	FALSE	0h_vs_16h	DESeq2	37.6529	FALSE	FALSE	FALSE	FALSE	FALSE	FALSE	0.26193	-1.78491	0.909995
ENSG00000180198.15	RCC1	protein_coding	0.0733691	0.700017	1	FALSE	0h_vs_16h	DESeq2	392.179	FALSE	FALSE	FALSE	FALSE	FALSE	FALSE	0.190422	0.385298	0.433682
ENSG00000242125.3	SNHG3	sense_intronic	-1.19058	1.66933e-06	1.17253e-05	TRUE	0h_vs_16h	DESeq2	376.44	FALSE	FALSE	FALSE	FALSE	FALSE	FALSE	0.248564	-4.78982	0.903985
ENSG00000274266.1	SNORA73A	snoRNA	-0.718986	0.314752	0.355029	FALSE	0h_vs_16h	DESeq2	6.99128	FALSE	FALSE	FALSE	FALSE	FALSE	FALSE	0.715194	-1.0053	1.30168
ENSG00000200087.1	SNORA73B	snoRNA	-1.43735	0.107033	0.153868	FALSE	0h_vs_16h	DESeq2	5.94336	FALSE	FALSE	FALSE	FALSE	FALSE	FALSE	0.891838	-1.61167	1.28916
ENSG00000231468.2	PRDX3P2	processed_pseudogene	-0.971257	2.09316e-05	0.000117629	FALSE	0h_vs_16h	DESeq2	39.8811	FALSE	FALSE	FALSE	FALSE	FALSE	FALSE	0.228278	-4.25471	0.91409
ENSG00000279443.1	RP4-669K10.8	TEC	0.0217403	0.972881	0.818412	FALSE	0h_vs_16h	DESeq2	6.33773	FALSE	FALSE	FALSE	FALSE	FALSE	FALSE	0.639522	0.0339946	1.28809
ENSG00000180098.9	TRNAU1AP	protein_coding	0.594378	6.03565e-06	3.76214e-05	FALSE	0h_vs_16h	DESeq2	204.923	FALSE	FALSE	FALSE	FALSE	FALSE	FALSE	0.13135	4.52514	0.918353
ENSG00000197989.13	SNHG12	antisense	1.14326	4.42117e-06	3.03615e-05	TRUE	0h_vs_16h	DESeq2	162.159	FALSE	FALSE	FALSE	FALSE	FALSE	FALSE	0.249046	4.59053	0.848344
ENSG00000221539.1	SNORD99	snoRNA	-1.18837	0.284847	0.362649	FALSE	0h_vs_16h	DESeq2	1.89604	FALSE	FALSE	FALSE	FALSE	FALSE	FALSE	1.11115	-1.06949	1.1454
ENSG00000278274.1	SNORA61	snoRNA	-0.761294	0.0676073	0.0998763	FALSE	0h_vs_16h	DESeq2	16.6828	FALSE	FALSE	FALSE	FALSE	FALSE	FALSE	0.416551	-1.82762	1.38989
ENSG00000273544.1	SNORA44	snoRNA	-0.535667	0.551356	0.553844	FALSE	0h_vs_16h	DESeq2	3.60526	FALSE	FALSE	FALSE	FALSE	FALSE	FALSE	0.899178	-0.59573	1.26307
ENSG00000280498.1	SNORA16A	snoRNA	0.638558	0.383119	0.416113	FALSE	0h_vs_16h	DESeq2	4.25412	FALSE	FALSE	FALSE	FALSE	FALSE	FALSE	0.732153	0.872165	1.28809
ENSG00000274582.1	SNORA16A	snoRNA	0.638716	0.386362	0.460659	FALSE	0h_vs_16h	DESeq2	4.29296	FALSE	FALSE	FALSE	FALSE	FALSE	FALSE	0.737347	0.866235	1.13384
ENSG00000120656.11	TAF12	protein_coding	-0.703075	6.92995e-07	5.23014e-06	FALSE	0h_vs_16h	DESeq2	312.505	FALSE	FALSE	FALSE	TRUE	FALSE	FALSE	0.141654	-4.96332	0.903985
ENSG00000188060.6	RAB42	protein_coding	1.49277	0.000111111	0.00050835	TRUE	0h_vs_16h	DESeq2	19.0499	FALSE	FALSE	FALSE	FALSE	FALSE	FALSE	0.386232	3.86495	0.967492
ENSG00000229388.1	RP11-442N24__B.1	lincRNA	-2.47328	0.0513853	0.0935818	FALSE	0h_vs_16h	DESeq2	2.82306	FALSE	FALSE	FALSE	FALSE	FALSE	FALSE	1.26949	-1.94825	1.1454
ENSG00000162419.12	GMEB1	protein_coding	0.0317247	0.839659	0.961378	FALSE	0h_vs_16h	DESeq2	204.666	FALSE	FALSE	FALSE	TRUE	FALSE	FALSE	0.156797	0.20233	0.903985
ENSG00000198492.14	YTHDF2	protein_coding	-0.837373	1.73953e-13	3.26958e-12	FALSE	0h_vs_16h	DESeq2	1225.54	FALSE	FALSE	FALSE	FALSE	FALSE	FALSE	0.113659	-7.36743	1.01503
ENSG00000116329.10	OPRD1	protein_coding	0.689003	0.41625	0.449835	FALSE	0h_vs_16h	DESeq2	3.10937	FALSE	FALSE	FALSE	FALSE	FALSE	FALSE	0.84754	0.812944	1.26307
ENSG00000159023.18	EPB41	protein_coding	0.899249	7.88613e-07	1.1559e-05	FALSE	0h_vs_16h	DESeq2	286.956	FALSE	FALSE	FALSE	FALSE	FALSE	FALSE	0.182102	4.93816	0.433682
ENSG00000225616.2	RP4-604A21.1	processed_pseudogene	-0.246443	0.153499	0.247927	FALSE	0h_vs_16h	DESeq2	808.934	FALSE	FALSE	FALSE	FALSE	FALSE	FALSE	0.172666	-1.42728	1.01236
ENSG00000253304.1	TMEM200B	protein_coding	0.412347	0.000145069	0.000677211	FALSE	0h_vs_16h	DESeq2	252.931	FALSE	FALSE	FALSE	FALSE	FALSE	FALSE	0.10853	3.79936	0.921985
ENSG00000116350.15	SRSF4	protein_coding	0.891116	1.44948e-20	6.53948e-19	FALSE	0h_vs_16h	DESeq2	988.652	FALSE	FALSE	FALSE	FALSE	FALSE	FALSE	0.0958535	9.29664	1.01503
ENSG00000277916.1	uc_338	misc_RNA	1.07845	0.332857	0.373199	FALSE	0h_vs_16h	DESeq2	4.87725	FALSE	FALSE	FALSE	FALSE	FALSE	FALSE	1.11366	0.968375	1.28809
ENSG00000116353.15	MECR	protein_coding	-0.833275	0.000125729	0.000630471	FALSE	0h_vs_16h	DESeq2	138.406	FALSE	FALSE	FALSE	FALSE	FALSE	FALSE	0.2173	-3.83468	0.863922
ENSG00000060656.19	PTPRU	protein_coding	1.68718	1.27563e-14	3.1441e-13	TRUE	0h_vs_16h	DESeq2	406.46	FALSE	FALSE	FALSE	FALSE	FALSE	FALSE	0.21888	7.70824	0.891025
ENSG00000225011.4	RP11-810H18.1	unprocessed_pseudogene	4.19062	0.00171655	0.00511349	TRUE	0h_vs_16h	DESeq2	2.7429	FALSE	FALSE	FALSE	FALSE	FALSE	FALSE	1.33658	3.13534	1.1454
ENSG00000162510.5	MATN1	protein_coding	2.74774	0.00371091	0.00922269	TRUE	0h_vs_16h	DESeq2	3.1769	FALSE	FALSE	TRUE	FALSE	FALSE	FALSE	0.946927	2.90174	1.26307
ENSG00000186056.9	MATN1-AS1	antisense	2.15639	0.000144856	0.000530227	TRUE	0h_vs_16h	DESeq2	7.67282	FALSE	FALSE	FALSE	FALSE	FALSE	FALSE	0.567512	3.79973	1.20349
ENSG00000162511.7	LAPTM5	protein_coding	0.0469429	0.946067	0.813353	FALSE	0h_vs_16h	DESeq2	4.72875	FALSE	FALSE	FALSE	FALSE	FALSE	FALSE	0.69395	0.0676459	1.26307
ENSG00000162512.15	SDC3	protein_coding	-0.899206	0.00131973	0.0045305	FALSE	0h_vs_16h	DESeq2	1036.62	FALSE	FALSE	FALSE	FALSE	FALSE	FALSE	0.279982	-3.21165	1.012
ENSG00000134644.15	PUM1	protein_coding	0.30609	0.027481	0.0706851	FALSE	0h_vs_16h	DESeq2	1520.11	FALSE	FALSE	FALSE	FALSE	FALSE	FALSE	0.13884	2.20462	0.862395
ENSG00000215900.4	SEPW1P	processed_pseudogene	0.778799	0.0375813	0.0718319	FALSE	0h_vs_16h	DESeq2	19.7828	FALSE	FALSE	FALSE	FALSE	FALSE	FALSE	0.374532	2.07939	1.15576
ENSG00000225142.2	RP11-490K7.1	processed_pseudogene	-1.40905	0.153116	0.224392	FALSE	0h_vs_16h	DESeq2	2.48927	FALSE	FALSE	FALSE	FALSE	FALSE	FALSE	0.986308	-1.42861	1.14885
ENSG00000084628.9	NKAIN1	protein_coding	3.0806	0.0123484	0.0282731	TRUE	0h_vs_16h	DESeq2	2.02742	FALSE	FALSE	FALSE	FALSE	FALSE	FALSE	1.23124	2.50203	1.14885
ENSG00000060688.12	SNRNP40	protein_coding	-0.549448	3.25662e-05	0.000175201	FALSE	0h_vs_16h	DESeq2	306.439	FALSE	FALSE	FALSE	FALSE	FALSE	FALSE	0.132246	-4.15474	0.91792
ENSG00000229447.2	RP11-490K7.4	processed_pseudogene	2.39485	0.0115751	0.0246631	TRUE	0h_vs_16h	DESeq2	3.2587	FALSE	FALSE	FALSE	FALSE	FALSE	FALSE	0.948517	2.52484	1.26307
ENSG00000121766.14	ZCCHC17	protein_coding	0.38878	0.00116244	0.00455305	FALSE	0h_vs_16h	DESeq2	440.975	FALSE	FALSE	FALSE	FALSE	FALSE	FALSE	0.119701	3.24794	0.886323
ENSG00000229044.1	RP11-266K22.2	antisense	0.520651	0.00761063	0.0244066	FALSE	0h_vs_16h	DESeq2	66.713	FALSE	FALSE	FALSE	FALSE	FALSE	FALSE	0.195083	2.66887	0.84031
ENSG00000121769.7	FABP3	protein_coding	1.0218	0.0711004	0.148341	FALSE	0h_vs_16h	DESeq2	32.8917	FALSE	FALSE	FALSE	FALSE	FALSE	FALSE	0.566144	1.80484	0.896831
ENSG00000168528.11	SERINC2	protein_coding	-0.167799	0.593243	0.687065	FALSE	0h_vs_16h	DESeq2	913.469	FALSE	FALSE	FALSE	FALSE	FALSE	FALSE	0.314147	-0.534142	1.00702
ENSG00000215899.3	RP11-439L8.2	processed_pseudogene	0.158795	0.0601313	0.0996827	FALSE	0h_vs_16h	DESeq2	4570.8	FALSE	FALSE	FALSE	FALSE	FALSE	FALSE	0.0844729	1.87983	1.23971
ENSG00000142910.15	TINAGL1	protein_coding	0.0345887	0.962935	1	FALSE	0h_vs_16h	DESeq2	277.142	FALSE	FALSE	FALSE	FALSE	FALSE	FALSE	0.744306	0.046471	0.927304
ENSG00000121764.11	HCRTR1	protein_coding	-0.142039	0.683542	0.637682	FALSE	0h_vs_16h	DESeq2	17.2482	FALSE	FALSE	FALSE	FALSE	FALSE	FALSE	0.348446	-0.407635	1.28916
ENSG00000162517.12	PEF1	protein_coding	-0.514126	9.61276e-05	0.000488421	FALSE	0h_vs_16h	DESeq2	563.444	FALSE	FALSE	FALSE	FALSE	FALSE	FALSE	0.131822	-3.90016	0.874437
ENSG00000235790.7	RP11-73M7.6	antisense	1.27575	1.75054e-07	1.61923e-06	TRUE	0h_vs_16h	DESeq2	94.1169	FALSE	FALSE	FALSE	FALSE	FALSE	FALSE	0.244207	5.22405	0.809087
ENSG00000264078.1	RP11-73M7.9	antisense	-0.879172	0.300376	0.355343	FALSE	0h_vs_16h	DESeq2	4.03804	FALSE	FALSE	FALSE	FALSE	FALSE	FALSE	0.848926	-1.03563	1.24084
ENSG00000084636.17	COL16A1	protein_coding	0.771294	0.000270425	0.00128181	FALSE	0h_vs_16h	DESeq2	3644.95	FALSE	FALSE	FALSE	FALSE	FALSE	FALSE	0.211772	3.6421	0.846944
ENSG00000121753.12	ADGRB2	protein_coding	0.573867	0.0130982	0.0364342	FALSE	0h_vs_16h	DESeq2	229.648	FALSE	FALSE	FALSE	FALSE	FALSE	FALSE	0.231296	2.48109	0.903985
ENSG00000254545.1	RP11-84A19.3	antisense	-0.840385	0.000145145	0.000770356	FALSE	0h_vs_16h	DESeq2	143.763	FALSE	FALSE	FALSE	FALSE	FALSE	FALSE	0.221198	-3.79923	0.799932
ENSG00000134668.12	SPOCD1	protein_coding	-0.355742	0.118214	0.202167	FALSE	0h_vs_16h	DESeq2	1769.59	FALSE	FALSE	FALSE	FALSE	FALSE	FALSE	0.227702	-1.56232	1.012
ENSG00000184007.17	PTP4A2	protein_coding	-0.615032	2.3085e-05	0.000135334	FALSE	0h_vs_16h	DESeq2	4357.29	FALSE	FALSE	FALSE	FALSE	FALSE	FALSE	0.145303	-4.23275	0.862395
ENSG00000228634.1	RP4-534N18.2	lincRNA	1.90839	0.103346	0.152067	FALSE	0h_vs_16h	DESeq2	1.66502	FALSE	FALSE	FALSE	FALSE	FALSE	FALSE	1.17162	1.62885	1.26307
ENSG00000121774.17	KHDRBS1	protein_coding	-0.280724	0.0128693	0.0327978	FALSE	0h_vs_16h	DESeq2	2138.43	FALSE	FALSE	FALSE	FALSE	FALSE	FALSE	0.11286	-2.48737	1.007
ENSG00000121775.17	TMEM39B	protein_coding	0.761343	3.99416e-06	2.57663e-05	FALSE	0h_vs_16h	DESeq2	146.905	FALSE	FALSE	FALSE	FALSE	FALSE	FALSE	0.16509	4.61169	0.918927
ENSG00000025800.13	KPNA6	protein_coding	-0.0259385	0.871511	0.903325	FALSE	0h_vs_16h	DESeq2	1247.4	FALSE	FALSE	FALSE	FALSE	FALSE	FALSE	0.160372	-0.16174	1.012
ENSG00000250135.1	RP4-622L5.2	sense_intronic	-0.22891	0.231018	0.406669	FALSE	0h_vs_16h	DESeq2	110.28	FALSE	FALSE	FALSE	FALSE	FALSE	FALSE	0.191118	-1.19774	0.799932
ENSG00000084652.15	TXLNA	protein_coding	0.168305	0.149271	0.275035	FALSE	0h_vs_16h	DESeq2	1567.66	FALSE	FALSE	FALSE	FALSE	FALSE	FALSE	0.116707	1.44211	0.862395
ENSG00000160050.14	CCDC28B	protein_coding	-0.437292	0.0823826	0.176789	FALSE	0h_vs_16h	DESeq2	62.2132	FALSE	FALSE	FALSE	FALSE	FALSE	FALSE	0.251748	-1.73703	0.835908
ENSG00000224066.1	RP4-622L5.7	antisense	-0.921861	0.017791	0.0383943	FALSE	0h_vs_16h	DESeq2	19.5976	FALSE	FALSE	FALSE	FALSE	FALSE	FALSE	0.388981	-2.36994	1.15576
ENSG00000160051.11	IQCC	protein_coding	-0.202978	0.547778	0.697473	FALSE	0h_vs_16h	DESeq2	27.4432	FALSE	FALSE	FALSE	FALSE	FALSE	FALSE	0.337681	-0.601092	0.909995
ENSG00000222046.2	DCDC2B	protein_coding	-0.227973	0.596139	0.675283	FALSE	0h_vs_16h	DESeq2	14.1593	FALSE	FALSE	FALSE	FALSE	FALSE	FALSE	0.430169	-0.529962	1.03704
ENSG00000160055.19	TMEM234	protein_coding	-0.533344	0.00601322	0.0181104	FALSE	0h_vs_16h	DESeq2	131.956	FALSE	FALSE	FALSE	FALSE	FALSE	FALSE	0.194151	-2.74706	0.943585
ENSG00000084623.11	EIF3I	protein_coding	-0.157838	0.103761	0.181953	FALSE	0h_vs_16h	DESeq2	1904.81	FALSE	FALSE	FALSE	FALSE	FALSE	FALSE	0.0970183	-1.62689	1.01503
ENSG00000220785.7	MTMR9LP	transcribed_unprocessed_pseudogene	0.821866	0.00271703	0.0094767	FALSE	0h_vs_16h	DESeq2	35.5854	FALSE	FALSE	FALSE	FALSE	FALSE	FALSE	0.274132	2.99806	0.896831
ENSG00000183615.5	FAM167B	protein_coding	0.762218	0.217002	0.296921	FALSE	0h_vs_16h	DESeq2	4.85156	FALSE	FALSE	FALSE	FALSE	FALSE	FALSE	0.617411	1.23454	1.13384
ENSG00000116478.11	HDAC1	protein_coding	-0.25985	0.0339381	0.0736436	FALSE	0h_vs_16h	DESeq2	896.987	TRUE	FALSE	FALSE	TRUE	TRUE	FALSE	0.122524	-2.12081	1.012
ENSG00000175130.6	MARCKSL1	protein_coding	0.298273	0.328515	0.444341	FALSE	0h_vs_16h	DESeq2	1051.6	FALSE	FALSE	FALSE	FALSE	FALSE	FALSE	0.305261	0.977109	1.01236
ENSG00000162526.6	TSSK3	protein_coding	1.53612	3.99426e-05	0.000200812	TRUE	0h_vs_16h	DESeq2	23.1654	FALSE	FALSE	FALSE	FALSE	FALSE	FALSE	0.37395	4.10781	0.967492
ENSG00000225828.1	FAM229A	protein_coding	1.29633	4.11135e-05	0.000220499	TRUE	0h_vs_16h	DESeq2	39.8681	FALSE	FALSE	FALSE	FALSE	FALSE	FALSE	0.316092	4.10113	0.896831
ENSG00000160058.18	BSDC1	protein_coding	0.554056	1.05508e-06	6.96624e-06	FALSE	0h_vs_16h	DESeq2	868.638	FALSE	FALSE	FALSE	FALSE	FALSE	FALSE	0.113511	4.88108	1.00702
ENSG00000224333.1	GAPDHP20	processed_pseudogene	0.696568	0.0352628	0.0745124	FALSE	0h_vs_16h	DESeq2	14.8409	FALSE	FALSE	FALSE	FALSE	FALSE	FALSE	0.33086	2.10533	1.03704
ENSG00000254553.1	RP1-27O5.3	protein_coding	1.08229	0.00145831	0.00538199	TRUE	0h_vs_16h	DESeq2	113.605	FALSE	FALSE	FALSE	FALSE	FALSE	FALSE	0.340039	3.18285	0.918927
ENSG00000273274.1	ZBTB8B	protein_coding	-0.437981	0.621217	0.603553	FALSE	0h_vs_16h	DESeq2	2.85738	FALSE	FALSE	FALSE	FALSE	FALSE	FALSE	0.886376	-0.494126	1.26307
ENSG00000160062.14	ZBTB8A	protein_coding	0.754163	0.00532052	0.0169131	FALSE	0h_vs_16h	DESeq2	268.701	FALSE	FALSE	FALSE	FALSE	FALSE	FALSE	0.270604	2.78696	0.903985
ENSG00000176261.15	ZBTB8OS	protein_coding	-1.33736	1.98331e-18	7.68294e-17	TRUE	0h_vs_16h	DESeq2	230.525	FALSE	FALSE	FALSE	FALSE	FALSE	FALSE	0.152698	-8.75824	0.934308
ENSG00000162521.18	RBBP4	protein_coding	-1.02524	6.90618e-16	2.08124e-14	TRUE	0h_vs_16h	DESeq2	2470.65	TRUE	FALSE	FALSE	FALSE	TRUE	FALSE	0.127009	-8.07217	0.862395
ENSG00000162520.14	SYNC	protein_coding	-1.76814	4.42685e-52	2.44313e-49	TRUE	0h_vs_16h	DESeq2	1230.99	FALSE	FALSE	FALSE	FALSE	FALSE	FALSE	0.116438	-15.1853	1.012
ENSG00000162522.10	KIAA1522	protein_coding	2.3203	2.09684e-28	2.31358e-26	TRUE	0h_vs_16h	DESeq2	264.813	FALSE	FALSE	FALSE	FALSE	FALSE	FALSE	0.209906	11.054	0.921985
ENSG00000134684.10	YARS	protein_coding	0.85004	1.37705e-06	1.02531e-05	FALSE	0h_vs_16h	DESeq2	1484.63	FALSE	FALSE	FALSE	FALSE	FALSE	FALSE	0.176054	4.8283	0.862395
ENSG00000116497.17	S100PBP	protein_coding	0.27096	0.0630754	0.136127	FALSE	0h_vs_16h	DESeq2	488.522	FALSE	FALSE	FALSE	FALSE	FALSE	FALSE	0.145783	1.85866	0.886323
ENSG00000160097.15	FNDC5	protein_coding	1.58482	0.00109404	0.00328405	TRUE	0h_vs_16h	DESeq2	10.1506	FALSE	FALSE	FALSE	FALSE	FALSE	FALSE	0.485372	3.26516	1.20298
ENSG00000121905.9	HPCA	protein_coding	0.328132	0.386487	0.548498	FALSE	0h_vs_16h	DESeq2	34.2792	FALSE	FALSE	FALSE	FALSE	FALSE	FALSE	0.378903	0.866005	0.896831
ENSG00000121900.18	TMEM54	protein_coding	0.129221	0.680206	0.842493	FALSE	0h_vs_16h	DESeq2	118.264	FALSE	FALSE	FALSE	FALSE	FALSE	FALSE	0.313504	0.412182	0.863922
ENSG00000116514.16	RNF19B	protein_coding	2.66483	5.16091e-29	6.13316e-27	TRUE	0h_vs_16h	DESeq2	536.04	FALSE	FALSE	FALSE	FALSE	FALSE	FALSE	0.238376	11.1791	0.891025
ENSG00000217644.5	RP4-803A2.1	processed_pseudogene	-0.122379	0.875966	0.823816	FALSE	0h_vs_16h	DESeq2	3.18759	FALSE	FALSE	FALSE	FALSE	FALSE	FALSE	0.784055	-0.156085	1.14885
ENSG00000239670.1	RP4-803A2.2	unprocessed_pseudogene	-0.972502	0.0865061	0.129768	FALSE	0h_vs_16h	DESeq2	8.26155	FALSE	FALSE	FALSE	FALSE	FALSE	FALSE	0.567347	-1.71412	1.28916
ENSG00000236065.2	RP1-117O3.2	antisense	0.367915	0.286376	0.350754	FALSE	0h_vs_16h	DESeq2	21.457	FALSE	FALSE	FALSE	FALSE	FALSE	FALSE	0.345102	1.06611	1.20298
ENSG00000004455.16	AK2	protein_coding	0.681839	1.01938e-09	1.09981e-08	FALSE	0h_vs_16h	DESeq2	1590.86	FALSE	FALSE	FALSE	FALSE	FALSE	FALSE	0.111661	6.10635	1.01503
ENSG00000142920.16	AZIN2	protein_coding	0.832109	6.92162e-05	0.000337822	FALSE	0h_vs_16h	DESeq2	101.791	FALSE	FALSE	FALSE	FALSE	FALSE	FALSE	0.209127	3.97896	0.943585
ENSG00000278997.1	RP11-131M11.2	TEC	1.27222	0.0749833	0.128196	FALSE	0h_vs_16h	DESeq2	5.34597	FALSE	FALSE	FALSE	FALSE	FALSE	FALSE	0.714504	1.78057	1.13384
ENSG00000116525.13	TRIM62	protein_coding	0.570246	0.00836519	0.0239673	FALSE	0h_vs_16h	DESeq2	113.543	FALSE	FALSE	FALSE	FALSE	FALSE	FALSE	0.216251	2.63696	0.943585
ENSG00000279179.1	RP11-131M11.3	TEC	1.55101	0.020619	0.0393542	TRUE	0h_vs_16h	DESeq2	9.00427	FALSE	FALSE	FALSE	FALSE	FALSE	FALSE	0.670016	2.31489	1.30168
ENSG00000160094.14	ZNF362	protein_coding	-1.07678	2.37196e-09	2.66363e-08	TRUE	0h_vs_16h	DESeq2	227.511	FALSE	FALSE	FALSE	FALSE	FALSE	FALSE	0.180364	-5.97004	0.918353
ENSG00000270115.1	RP11-415J8.7	lincRNA	1.06187	0.337527	0.416365	FALSE	0h_vs_16h	DESeq2	1.88932	FALSE	FALSE	FALSE	FALSE	FALSE	FALSE	1.10719	0.959064	1.13384
ENSG00000225313.5	RP11-415J8.3	antisense	2.40958	7.57785e-22	4.28376e-20	TRUE	0h_vs_16h	DESeq2	125.123	FALSE	FALSE	FALSE	FALSE	FALSE	FALSE	0.250854	9.60551	0.943585
ENSG00000134686.16	PHC2	protein_coding	1.53604	5.67919e-14	1.33034e-12	TRUE	0h_vs_16h	DESeq2	2248.68	FALSE	FALSE	FALSE	FALSE	FALSE	FALSE	0.20439	7.51527	0.862395
ENSG00000266239.2	AL513327.1	miRNA	2.38329	0.00186684	0.00492597	TRUE	0h_vs_16h	DESeq2	4.32728	FALSE	FALSE	FALSE	FALSE	FALSE	FALSE	0.766175	3.11064	1.30168
ENSG00000222112.1	RN7SKP16	misc_RNA	4.36152	1.61564e-09	1.66016e-08	TRUE	0h_vs_16h	DESeq2	14.3506	FALSE	FALSE	FALSE	FALSE	FALSE	FALSE	0.723018	6.03238	1.03704
ENSG00000121903.14	ZSCAN20	protein_coding	0.788335	0.0114329	0.034317	FALSE	0h_vs_16h	DESeq2	71.9494	FALSE	FALSE	FALSE	TRUE	FALSE	FALSE	0.311696	2.52918	0.848344
ENSG00000121904.17	CSMD2	protein_coding	1.2722	0.00166873	0.00495437	TRUE	0h_vs_16h	DESeq2	23.5668	FALSE	FALSE	FALSE	FALSE	FALSE	FALSE	0.404693	3.14362	1.15576
ENSG00000163866.8	SMIM12	protein_coding	-1.12749	1.73054e-11	2.6831e-10	TRUE	0h_vs_16h	DESeq2	284.62	FALSE	FALSE	FALSE	FALSE	FALSE	FALSE	0.167604	-6.72712	0.918353
ENSG00000230163.1	RP5-997D16.2	antisense	-0.363739	0.396792	0.40146	FALSE	0h_vs_16h	DESeq2	10.5603	FALSE	FALSE	FALSE	FALSE	FALSE	FALSE	0.429259	-0.847364	1.39546
ENSG00000241014.1	RP11-244H3.1	processed_transcript	-0.392009	0.104069	0.211888	FALSE	0h_vs_16h	DESeq2	55.655	FALSE	FALSE	FALSE	FALSE	FALSE	FALSE	0.241171	-1.62544	0.83948
ENSG00000271741.1	RP11-244H3.4	protein_coding	0.207032	0.0543059	0.118721	FALSE	0h_vs_16h	DESeq2	431.925	FALSE	FALSE	FALSE	FALSE	FALSE	FALSE	0.107583	1.92439	0.90456
ENSG00000243749.1	ZMYM6NB	protein_coding	-0.463106	0.016958	0.050182	FALSE	0h_vs_16h	DESeq2	199.974	FALSE	FALSE	FALSE	FALSE	FALSE	FALSE	0.193962	-2.38762	0.799932
ENSG00000163867.16	ZMYM6	protein_coding	0.376864	0.0016882	0.00633448	FALSE	0h_vs_16h	DESeq2	466.456	FALSE	FALSE	FALSE	FALSE	FALSE	FALSE	0.120012	3.14022	0.882499
ENSG00000197056.9	ZMYM1	protein_coding	-0.523527	0.0020844	0.00727822	FALSE	0h_vs_16h	DESeq2	220.884	FALSE	FALSE	FALSE	FALSE	FALSE	FALSE	0.17009	-3.07794	0.927304
ENSG00000228348.1	EFCAB14P1	processed_pseudogene	0.532583	0.143153	0.254133	FALSE	0h_vs_16h	DESeq2	34.0886	FALSE	FALSE	FALSE	FALSE	FALSE	FALSE	0.363749	1.46415	0.91409
ENSG00000116560.10	SFPQ	protein_coding	-0.511897	0.00508418	0.0123458	FALSE	0h_vs_16h	DESeq2	3537.31	FALSE	FALSE	FALSE	FALSE	TRUE	FALSE	0.182712	-2.80165	1.23971
ENSG00000146463.11	ZMYM4	protein_coding	0.0368595	0.841026	0.878024	FALSE	0h_vs_16h	DESeq2	1415.84	FALSE	FALSE	FALSE	FALSE	FALSE	FALSE	0.183763	0.200582	1.01236
ENSG00000229994.1	RPL5P4	processed_pseudogene	-0.371436	0.0249232	0.0571975	FALSE	0h_vs_16h	DESeq2	2178.85	FALSE	FALSE	FALSE	FALSE	FALSE	FALSE	0.165628	-2.24259	1.007
ENSG00000227409.1	ZMYM4-AS1	antisense	0.46861	0.355272	0.541414	FALSE	0h_vs_16h	DESeq2	49.4017	FALSE	FALSE	FALSE	FALSE	FALSE	FALSE	0.506928	0.924411	0.83948
ENSG00000278702.1	Metazoa_SRP	misc_RNA	-0.493281	0.695021	0.705775	FALSE	0h_vs_16h	DESeq2	1.51861	FALSE	FALSE	FALSE	FALSE	FALSE	FALSE	1.25821	-0.392051	1.13384
ENSG00000142687.17	KIAA0319L	protein_coding	0.309191	0.026782	0.0604647	FALSE	0h_vs_16h	DESeq2	818.727	FALSE	FALSE	FALSE	FALSE	FALSE	FALSE	0.13961	2.21468	1.012
ENSG00000020129.15	NCDN	protein_coding	0.699704	0.00125378	0.00488506	FALSE	0h_vs_16h	DESeq2	518.876	FALSE	FALSE	FALSE	FALSE	FALSE	FALSE	0.216872	3.22635	0.882499
ENSG00000239636.1	RP4-728D4.2	antisense	2.50358	0.0508341	0.107697	FALSE	0h_vs_16h	DESeq2	2.353	FALSE	FALSE	FALSE	FALSE	FALSE	FALSE	1.282	1.95288	0.954475
ENSG00000116819.6	TFAP2E	protein_coding	1.16834	0.0182785	0.0369684	TRUE	0h_vs_16h	DESeq2	9.3611	FALSE	FALSE	FALSE	FALSE	FALSE	FALSE	0.495073	2.35993	1.24084
ENSG00000126067.11	PSMB2	protein_coding	-0.911468	5.68531e-14	1.15032e-12	FALSE	0h_vs_16h	DESeq2	978.482	FALSE	FALSE	FALSE	FALSE	FALSE	FALSE	0.121284	-7.51513	1.007
ENSG00000142686.7	C1orf216	protein_coding	-0.557058	7.10593e-07	5.45285e-06	FALSE	0h_vs_16h	DESeq2	462.886	FALSE	FALSE	FALSE	FALSE	FALSE	FALSE	0.112345	-4.95845	0.886323
ENSG00000092853.13	CLSPN	protein_coding	-1.40047	0.00326655	0.0117002	TRUE	0h_vs_16h	DESeq2	51.4527	FALSE	FALSE	FALSE	FALSE	FALSE	FALSE	0.476113	-2.94147	0.848344
ENSG00000232335.1	RP11-435D7.3	antisense	-2.71945	0.0152107	0.0303831	TRUE	0h_vs_16h	DESeq2	4.88511	FALSE	FALSE	FALSE	FALSE	FALSE	FALSE	1.12035	-2.42732	1.30168
ENSG00000134698.10	AGO4	protein_coding	0.548514	0.00444531	0.0271369	FALSE	0h_vs_16h	DESeq2	391.819	FALSE	FALSE	FALSE	FALSE	FALSE	FALSE	0.192819	2.8447	0.433682
ENSG00000092847.10	AGO1	protein_coding	0.0652063	0.722281	0.851427	FALSE	0h_vs_16h	DESeq2	491.179	FALSE	FALSE	FALSE	FALSE	FALSE	FALSE	0.183467	0.355411	0.90456
ENSG00000280133.1	RP4-789D17.3	TEC	0.0482645	0.862096	1	FALSE	0h_vs_16h	DESeq2	68.4371	FALSE	FALSE	FALSE	FALSE	FALSE	FALSE	0.277851	0.173706	0.853411
ENSG00000271914.1	RP4-789D17.5	lincRNA	-0.624594	0.464802	0.598994	FALSE	0h_vs_16h	DESeq2	2.1424	FALSE	FALSE	FALSE	FALSE	FALSE	FALSE	0.854482	-0.730962	0.954475
ENSG00000126070.18	AGO3	protein_coding	0.787799	3.87064e-06	2.59724e-05	FALSE	0h_vs_16h	DESeq2	448.217	FALSE	FALSE	FALSE	FALSE	FALSE	FALSE	0.170585	4.61821	0.882499
ENSG00000271554.1	RP4-665N4.8	antisense	1.29207	0.00776335	0.0182913	TRUE	0h_vs_16h	DESeq2	9.4916	FALSE	FALSE	FALSE	FALSE	FALSE	FALSE	0.485342	2.66219	1.20298
ENSG00000092850.11	TEKT2	protein_coding	0.829817	0.477303	0.610752	FALSE	0h_vs_16h	DESeq2	1.85881	FALSE	FALSE	FALSE	FALSE	FALSE	FALSE	1.16769	0.710646	0.954475
ENSG00000116863.10	ADPRHL2	protein_coding	0.415396	0.00882382	0.0255791	FALSE	0h_vs_16h	DESeq2	258.418	FALSE	FALSE	FALSE	FALSE	FALSE	FALSE	0.158621	2.61881	0.921985
ENSG00000171812.10	COL8A2	protein_coding	-0.107582	0.819819	0.958203	FALSE	0h_vs_16h	DESeq2	454.202	FALSE	FALSE	FALSE	FALSE	FALSE	FALSE	0.472311	-0.227778	0.886323
ENSG00000054116.11	TRAPPC3	protein_coding	-0.731658	2.3933e-08	2.37441e-07	FALSE	0h_vs_16h	DESeq2	647.745	FALSE	FALSE	FALSE	FALSE	FALSE	FALSE	0.131101	-5.58086	0.879076
ENSG00000116871.15	MAP7D1	protein_coding	0.196117	0.335768	0.451682	FALSE	0h_vs_16h	DESeq2	1740.91	FALSE	FALSE	FALSE	FALSE	FALSE	FALSE	0.203745	0.962561	1.01236
ENSG00000054118.13	THRAP3	protein_coding	0.212357	0.0989189	0.175637	FALSE	0h_vs_16h	DESeq2	2215.18	FALSE	FALSE	FALSE	FALSE	FALSE	FALSE	0.128692	1.65012	1.012
ENSG00000214193.9	SH3D21	protein_coding	3.53511	4.43863e-57	7.28818e-54	TRUE	0h_vs_16h	DESeq2	364.315	FALSE	FALSE	FALSE	FALSE	FALSE	FALSE	0.222023	15.9223	0.433682
ENSG00000142694.6	EVA1B	protein_coding	0.655164	0.0433906	0.0976152	FALSE	0h_vs_16h	DESeq2	236.901	FALSE	FALSE	FALSE	FALSE	FALSE	FALSE	0.32435	2.01993	0.918353
ENSG00000116883.8	RP11-268J15.5	antisense	3.88384	3.43495e-36	7.85245e-34	TRUE	0h_vs_16h	DESeq2	77.0671	FALSE	FALSE	FALSE	FALSE	FALSE	FALSE	0.309184	12.5616	0.809087
ENSG00000196182.10	STK40	protein_coding	0.956542	5.35312e-06	3.35935e-05	FALSE	0h_vs_16h	DESeq2	204.753	FALSE	FALSE	FALSE	FALSE	FALSE	FALSE	0.210208	4.55045	0.921985
ENSG00000181817.5	LSM10	protein_coding	-0.463074	0.0289024	0.0689521	FALSE	0h_vs_16h	DESeq2	206.28	FALSE	FALSE	FALSE	FALSE	FALSE	FALSE	0.211951	-2.18482	0.934308
ENSG00000116885.18	OSCP1	protein_coding	-0.532325	0.00630625	0.0205208	FALSE	0h_vs_16h	DESeq2	66.4953	FALSE	FALSE	FALSE	FALSE	FALSE	FALSE	0.19489	-2.73142	0.853411
ENSG00000116898.11	MRPS15	protein_coding	-0.687755	2.19093e-08	2.16915e-07	FALSE	0h_vs_16h	DESeq2	465.667	FALSE	FALSE	FALSE	FALSE	FALSE	FALSE	0.122897	-5.59621	0.886323
ENSG00000233621.1	LINC01137	antisense	-1.00274	0.00557614	0.0129363	TRUE	0h_vs_16h	DESeq2	22.2226	FALSE	FALSE	FALSE	FALSE	FALSE	FALSE	0.361774	-2.77172	1.28916
ENSG00000163874.8	ZC3H12A	protein_coding	0.29464	0.491298	0.633966	FALSE	0h_vs_16h	DESeq2	240.22	FALSE	FALSE	FALSE	FALSE	FALSE	FALSE	0.428103	0.688245	0.934308
ENSG00000278228.1	MIR6732	miRNA	2.22846	0.210463	0.287736	FALSE	0h_vs_16h	DESeq2	1.35096	FALSE	FALSE	FALSE	FALSE	FALSE	FALSE	1.7795	1.25229	1.1454
ENSG00000163875.15	MEAF6	protein_coding	-0.516235	6.02852e-05	0.000317477	FALSE	0h_vs_16h	DESeq2	690.34	FALSE	FALSE	FALSE	FALSE	TRUE	FALSE	0.128683	-4.01169	0.878762
ENSG00000163877.9	SNIP1	protein_coding	0.269872	0.0364801	0.0840377	FALSE	0h_vs_16h	DESeq2	267.821	FALSE	FALSE	FALSE	FALSE	FALSE	FALSE	0.129031	2.09154	0.927304
ENSG00000232273.1	FTH1P1	processed_pseudogene	0.446743	0.00307452	0.0094767	FALSE	0h_vs_16h	DESeq2	2993.03	FALSE	FALSE	FALSE	FALSE	FALSE	FALSE	0.150917	2.96019	1.01503
ENSG00000237749.4	RP3-423B22.5	processed_pseudogene	-0.0376408	0.791449	0.727154	FALSE	0h_vs_16h	DESeq2	3375.56	FALSE	FALSE	FALSE	FALSE	FALSE	FALSE	0.142347	-0.264429	1.23971
ENSG00000163879.10	DNALI1	protein_coding	-0.39862	0.00606815	0.0209995	FALSE	0h_vs_16h	DESeq2	167.325	FALSE	FALSE	FALSE	FALSE	FALSE	FALSE	0.145266	-2.74408	0.799932
ENSG00000134697.12	GNL2	protein_coding	-0.0877588	0.523288	0.628688	FALSE	0h_vs_16h	DESeq2	1068.53	FALSE	FALSE	FALSE	FALSE	FALSE	FALSE	0.137492	-0.638285	1.007
ENSG00000116922.14	C1orf109	protein_coding	-0.0420781	0.785483	0.958926	FALSE	0h_vs_16h	DESeq2	148.618	FALSE	FALSE	FALSE	FALSE	FALSE	FALSE	0.154596	-0.272181	0.848344
ENSG00000134690.10	CDCA8	protein_coding	-1.22195	0.0121477	0.0363953	TRUE	0h_vs_16h	DESeq2	60.1953	FALSE	FALSE	FALSE	FALSE	FALSE	FALSE	0.487254	-2.50783	0.83948
ENSG00000183317.16	EPHA10	protein_coding	3.77284	0.0149037	0.0388678	TRUE	0h_vs_16h	DESeq2	1.45385	FALSE	FALSE	FALSE	FALSE	FALSE	FALSE	1.5496	2.43471	0.954475
ENSG00000214141.4	ACTN4P2	processed_pseudogene	0.143628	0.732789	0.781033	FALSE	0h_vs_16h	DESeq2	12.1732	FALSE	FALSE	FALSE	FALSE	FALSE	FALSE	0.420681	0.341417	1.03704
ENSG00000227416.2	RP11-109P14.2	processed_pseudogene	-0.166669	0.841618	0.749678	FALSE	0h_vs_16h	DESeq2	2.46212	FALSE	FALSE	FALSE	FALSE	FALSE	FALSE	0.834078	-0.199824	1.26307
ENSG00000185090.14	MANEAL	protein_coding	-1.3376	0.0104015	0.0266381	TRUE	0h_vs_16h	DESeq2	11.5113	FALSE	FALSE	FALSE	FALSE	FALSE	FALSE	0.522052	-2.56219	1.03704
ENSG00000233728.1	RP11-109P14.9	antisense	-1.70988	0.0248801	0.0464329	TRUE	0h_vs_16h	DESeq2	5.60815	FALSE	FALSE	FALSE	FALSE	FALSE	FALSE	0.762232	-2.24326	1.28809
ENSG00000196449.3	YRDC	protein_coding	-0.671952	0.00369473	0.0120528	FALSE	0h_vs_16h	DESeq2	242.204	FALSE	FALSE	FALSE	FALSE	FALSE	FALSE	0.231459	-2.90311	0.927304
ENSG00000197982.13	C1orf122	protein_coding	-0.556335	0.0169572	0.0447715	FALSE	0h_vs_16h	DESeq2	454.627	FALSE	FALSE	FALSE	FALSE	FALSE	FALSE	0.233007	-2.38763	0.91792
ENSG00000188786.9	MTF1	protein_coding	0.581496	0.000223867	0.00103328	FALSE	0h_vs_16h	DESeq2	428.379	FALSE	FALSE	FALSE	TRUE	FALSE	FALSE	0.157568	3.69044	0.891025
ENSG00000204084.12	INPP5B	protein_coding	0.527218	6.87529e-06	4.1779e-05	FALSE	0h_vs_16h	DESeq2	239.435	FALSE	FALSE	FALSE	FALSE	FALSE	FALSE	0.117224	4.49751	0.934308
ENSG00000230955.1	RP11-109P14.10	antisense	-0.290804	0.462376	0.504103	FALSE	0h_vs_16h	DESeq2	17.5943	FALSE	FALSE	FALSE	FALSE	FALSE	FALSE	0.395684	-0.73494	1.20298
ENSG00000183431.11	SF3A3	protein_coding	-0.442068	0.000464372	0.00177756	FALSE	0h_vs_16h	DESeq2	1124.24	FALSE	FALSE	FALSE	FALSE	FALSE	FALSE	0.126287	-3.50051	1.01503
ENSG00000212541.1	RNU6-510P	snRNA	2.81832	0.0148211	0.0309521	TRUE	0h_vs_16h	DESeq2	6.61218	FALSE	FALSE	FALSE	FALSE	FALSE	FALSE	1.1566	2.43672	1.24084
ENSG00000183386.9	FHL3	protein_coding	1.60572	4.64439e-10	6.04587e-09	TRUE	0h_vs_16h	DESeq2	635.307	FALSE	FALSE	FALSE	FALSE	FALSE	FALSE	0.257712	6.23067	0.878762
ENSG00000183520.11	UTP11L	protein_coding	-0.982524	7.79082e-11	1.10695e-09	FALSE	0h_vs_16h	DESeq2	494.047	FALSE	FALSE	FALSE	FALSE	FALSE	FALSE	0.151051	-6.50458	0.91792
ENSG00000224592.5	RP5-884C9.2	lincRNA	-1.03969	0.180715	0.231663	FALSE	0h_vs_16h	DESeq2	3.8777	FALSE	FALSE	FALSE	FALSE	FALSE	FALSE	0.776728	-1.33856	1.30168
ENSG00000215895.4	RP11-334L9.1	processed_pseudogene	0.950318	2.35856e-05	0.000119105	FALSE	0h_vs_16h	DESeq2	4819	FALSE	FALSE	FALSE	FALSE	FALSE	FALSE	0.224772	4.22793	1.01503
ENSG00000116954.7	RRAGC	protein_coding	0.998129	3.59435e-15	8.57975e-14	FALSE	0h_vs_16h	DESeq2	1277.56	FALSE	FALSE	FALSE	FALSE	FALSE	FALSE	0.126854	7.86832	1.007
ENSG00000273637.1	RP5-864K19.7	processed_transcript	1.06309	6.67813e-12	1.14855e-10	TRUE	0h_vs_16h	DESeq2	692.054	FALSE	FALSE	FALSE	FALSE	FALSE	FALSE	0.154871	6.86438	0.879076
ENSG00000228436.2	RP5-864K19.4	antisense	-0.182049	0.636617	0.743374	FALSE	0h_vs_16h	DESeq2	25.1664	FALSE	FALSE	FALSE	FALSE	FALSE	FALSE	0.385343	-0.472435	0.967492
ENSG00000214114.8	MYCBP	protein_coding	-1.32489	2.64398e-12	4.59361e-11	TRUE	0h_vs_16h	DESeq2	208.066	FALSE	FALSE	FALSE	FALSE	FALSE	FALSE	0.189393	-6.99546	0.927304
ENSG00000274944.4	RP5-864K19.6	protein_coding	-1.16798	2.78348e-07	2.37665e-06	TRUE	0h_vs_16h	DESeq2	83.3742	FALSE	FALSE	FALSE	FALSE	FALSE	FALSE	0.227343	-5.13755	0.853411
ENSG00000131233.9	GJA9	protein_coding	-0.250841	0.641558	0.60899	FALSE	0h_vs_16h	DESeq2	7.24707	FALSE	FALSE	FALSE	FALSE	FALSE	FALSE	0.538839	-0.465521	1.28809
ENSG00000158315.10	RHBDL2	protein_coding	-0.34168	0.172049	0.293074	FALSE	0h_vs_16h	DESeq2	36.9854	FALSE	FALSE	FALSE	FALSE	FALSE	FALSE	0.250196	-1.36565	0.91411
ENSG00000174574.15	AKIRIN1	protein_coding	-0.587759	1.00356e-05	5.49599e-05	FALSE	0h_vs_16h	DESeq2	1054.29	FALSE	FALSE	FALSE	FALSE	FALSE	FALSE	0.133085	-4.41641	1.007
ENSG00000168653.10	NDUFS5	protein_coding	-0.819715	4.61246e-08	3.84999e-07	FALSE	0h_vs_16h	DESeq2	1177.13	FALSE	FALSE	FALSE	FALSE	FALSE	FALSE	0.149976	-5.46564	1.00702
ENSG00000127603.23	MACF1	protein_coding	0.38306	0.180746	0.28092	FALSE	0h_vs_16h	DESeq2	8054.68	FALSE	FALSE	FALSE	FALSE	FALSE	FALSE	0.286195	1.33846	1.01503
ENSG00000226438.1	RP11-420K8.1	antisense	1.47732	0.0344053	0.0570072	FALSE	0h_vs_16h	DESeq2	14.4722	FALSE	FALSE	FALSE	FALSE	FALSE	FALSE	0.698403	2.11529	1.39546
ENSG00000217897.2	HSPE1P8	processed_pseudogene	-1.06482	8.26416e-06	4.87913e-05	TRUE	0h_vs_16h	DESeq2	105.7	FALSE	FALSE	FALSE	FALSE	FALSE	FALSE	0.238845	-4.45822	0.943585
ENSG00000183682.7	BMP8A	protein_coding	0.816444	0.170716	0.230048	FALSE	0h_vs_16h	DESeq2	6.67306	FALSE	FALSE	FALSE	FALSE	FALSE	FALSE	0.595986	1.36991	1.24084
ENSG00000182109.7	RP11-69E11.4	antisense	0.265087	0.324214	0.507734	FALSE	0h_vs_16h	DESeq2	41.9965	FALSE	FALSE	FALSE	FALSE	FALSE	FALSE	0.268896	0.985834	0.835908
ENSG00000243970.1	PPIEL	unprocessed_pseudogene	0.554855	0.084557	0.139188	FALSE	0h_vs_16h	DESeq2	20.9224	FALSE	FALSE	FALSE	FALSE	FALSE	FALSE	0.321686	1.72484	1.15576
ENSG00000090621.13	PABPC4	protein_coding	0.835629	1.598e-12	2.17643e-11	FALSE	0h_vs_16h	DESeq2	2686.54	FALSE	FALSE	FALSE	FALSE	FALSE	FALSE	0.118265	7.06571	1.23971
ENSG00000228060.1	RP11-69E11.8	antisense	1.24658	3.25188e-19	1.35251e-17	TRUE	0h_vs_16h	DESeq2	261.004	FALSE	FALSE	FALSE	FALSE	FALSE	FALSE	0.13913	8.95983	0.934308
ENSG00000201457.1	SNORA55	snoRNA	2.69931	0.000932172	0.0026543	TRUE	0h_vs_16h	DESeq2	4.42488	FALSE	FALSE	FALSE	FALSE	FALSE	FALSE	0.815445	3.31024	1.30168
ENSG00000163909.7	HEYL	protein_coding	5.82541	1.47303e-11	2.44915e-10	TRUE	0h_vs_16h	DESeq2	159.82	FALSE	FALSE	FALSE	TRUE	FALSE	FALSE	0.862956	6.75053	0.863922
ENSG00000116981.3	NT5C1A	protein_coding	2.13977	0.285343	0.337109	FALSE	0h_vs_16h	DESeq2	1.01373	FALSE	FALSE	FALSE	FALSE	FALSE	FALSE	2.00279	1.06839	1.26307
ENSG00000116983.12	HPCAL4	protein_coding	5.02753	0.000199571	0.000741847	TRUE	0h_vs_16h	DESeq2	2.6393	FALSE	FALSE	FALSE	FALSE	FALSE	FALSE	1.35165	3.71956	1.1454
ENSG00000084072.16	PPIE	protein_coding	0.126577	0.257084	0.409403	FALSE	0h_vs_16h	DESeq2	361.369	FALSE	FALSE	FALSE	FALSE	FALSE	FALSE	0.111688	1.13331	0.882499
ENSG00000225333.6	RP1-144F13.4	processed_pseudogene	-0.404557	0.240724	0.291409	FALSE	0h_vs_16h	DESeq2	19.3016	FALSE	FALSE	FALSE	FALSE	FALSE	FALSE	0.344839	-1.17318	1.28916
ENSG00000116985.10	BMP8B	protein_coding	1.00921	0.0304272	0.0582326	FALSE	0h_vs_16h	DESeq2	10.8686	FALSE	FALSE	FALSE	FALSE	FALSE	FALSE	0.466257	2.16448	1.20298
ENSG00000043514.15	TRIT1	protein_coding	1.2583	2.51813e-20	1.2096e-18	TRUE	0h_vs_16h	DESeq2	387.307	FALSE	FALSE	FALSE	FALSE	FALSE	FALSE	0.136213	9.23772	0.91792
ENSG00000116990.10	MYCL	protein_coding	4.20067	2.42939e-18	9.60138e-17	TRUE	0h_vs_16h	DESeq2	35.3914	FALSE	FALSE	FALSE	TRUE	FALSE	FALSE	0.480883	8.73533	0.909995
ENSG00000236546.1	RP1-118J21.5	antisense	0.735245	0.194019	0.253821	FALSE	0h_vs_16h	DESeq2	6.36359	FALSE	FALSE	FALSE	FALSE	FALSE	FALSE	0.566103	1.29878	1.24084
ENSG00000168389.17	MFSD2A	protein_coding	2.37537	6.97847e-15	1.87865e-13	TRUE	0h_vs_16h	DESeq2	170.635	FALSE	FALSE	FALSE	FALSE	FALSE	FALSE	0.305126	7.78487	0.848344
ENSG00000228477.1	RP3-342P20.2	processed_pseudogene	-0.0561574	0.761496	0.921702	FALSE	0h_vs_16h	DESeq2	2889.61	FALSE	FALSE	FALSE	FALSE	FALSE	FALSE	0.185022	-0.303517	0.862395
ENSG00000131236.16	CAP1	protein_coding	-0.020846	0.878106	1	FALSE	0h_vs_16h	DESeq2	8421.57	FALSE	FALSE	FALSE	FALSE	FALSE	FALSE	0.135919	-0.153371	0.846944
ENSG00000131238.16	PPT1	protein_coding	-0.996554	4.80366e-22	2.59803e-20	FALSE	0h_vs_16h	DESeq2	1126.18	FALSE	FALSE	FALSE	FALSE	FALSE	FALSE	0.103245	-9.65236	1.007
ENSG00000226745.2	RP11-115D7.3	processed_pseudogene	-0.103102	0.715498	0.805946	FALSE	0h_vs_16h	DESeq2	24.4369	FALSE	FALSE	FALSE	FALSE	FALSE	FALSE	0.282873	-0.364483	0.967492
ENSG00000117000.8	RLF	protein_coding	2.34891	2.27005e-19	8.96122e-18	TRUE	0h_vs_16h	DESeq2	954.822	FALSE	FALSE	FALSE	FALSE	FALSE	FALSE	0.261009	8.99938	1.012
ENSG00000259943.1	RP1-39G22.7	antisense	-0.639478	0.0146355	0.039702	FALSE	0h_vs_16h	DESeq2	34.7492	FALSE	FALSE	FALSE	FALSE	FALSE	FALSE	0.261944	-2.44128	0.91409
ENSG00000084073.8	ZMPSTE24	protein_coding	-0.676769	3.2957e-10	3.86852e-09	FALSE	0h_vs_16h	DESeq2	1433.31	FALSE	FALSE	FALSE	FALSE	FALSE	FALSE	0.107694	-6.28419	1.01236
ENSG00000231296.1	RP1-39G22.4	processed_pseudogene	1.17584	0.250875	0.331864	FALSE	0h_vs_16h	DESeq2	2.22413	FALSE	FALSE	FALSE	FALSE	FALSE	FALSE	1.02405	1.14823	1.13384
ENSG00000049089.13	COL9A2	protein_coding	0.468216	0.439408	0.474025	FALSE	0h_vs_16h	DESeq2	7.05084	FALSE	FALSE	FALSE	FALSE	FALSE	FALSE	0.605561	0.773194	1.24084
ENSG00000227311.3	RP1-228H13.1	processed_pseudogene	-0.318774	0.047291	0.109031	FALSE	0h_vs_16h	DESeq2	629.902	FALSE	FALSE	FALSE	FALSE	FALSE	FALSE	0.160698	-1.98368	0.874417
ENSG00000084070.11	SMAP2	protein_coding	0.251882	0.103821	0.202631	FALSE	0h_vs_16h	DESeq2	434.554	FALSE	FALSE	FALSE	FALSE	FALSE	FALSE	0.154851	1.6266	0.886323
ENSG00000213172.3	RP1-228H13.2	processed_pseudogene	-0.21987	0.317338	0.493901	FALSE	0h_vs_16h	DESeq2	61.3226	FALSE	FALSE	FALSE	FALSE	FALSE	FALSE	0.219883	-0.999943	0.848344
ENSG00000187801.14	ZFP69B	protein_coding	0.302014	0.357707	0.558855	FALSE	0h_vs_16h	DESeq2	73.9838	FALSE	FALSE	FALSE	TRUE	FALSE	FALSE	0.328368	0.919742	0.809087
ENSG00000260920.2	RP1-228H13.5	sense_overlapping	-0.210547	0.438497	0.63054	FALSE	0h_vs_16h	DESeq2	84.5997	FALSE	FALSE	FALSE	FALSE	FALSE	FALSE	0.271767	-0.774734	0.84031
ENSG00000279667.1	RP11-656D10.7	TEC	1.13982	0.16562	0.224605	FALSE	0h_vs_16h	DESeq2	4.28714	FALSE	FALSE	FALSE	FALSE	FALSE	FALSE	0.822134	1.38641	1.24084
ENSG00000187815.9	ZFP69	protein_coding	-0.383499	0.110883	0.222794	FALSE	0h_vs_16h	DESeq2	56.3447	FALSE	FALSE	FALSE	FALSE	FALSE	FALSE	0.240553	-1.59424	0.83948
ENSG00000238287.1	RP11-656D10.3	antisense	-1.29386	0.0446422	0.0840845	FALSE	0h_vs_16h	DESeq2	4.69673	FALSE	FALSE	FALSE	FALSE	FALSE	FALSE	0.644349	-2.00801	1.13384
ENSG00000164002.11	EXO5	protein_coding	-1.19216	1.09145e-09	1.40931e-08	TRUE	0h_vs_16h	DESeq2	77.1597	FALSE	FALSE	FALSE	FALSE	FALSE	FALSE	0.195583	-6.09543	0.835908
ENSG00000227278.1	RP11-656D10.5	antisense	-0.69798	0.0466803	0.0992431	FALSE	0h_vs_16h	DESeq2	22.2199	FALSE	FALSE	FALSE	FALSE	FALSE	FALSE	0.350887	-1.98919	0.967492
ENSG00000238186.1	RP11-656D10.6	antisense	-1.35903	0.00340735	0.0101749	TRUE	0h_vs_16h	DESeq2	13.908	FALSE	FALSE	FALSE	FALSE	FALSE	FALSE	0.464091	-2.92838	1.03704
ENSG00000117010.15	ZNF684	protein_coding	-0.769783	0.00755609	0.022963	FALSE	0h_vs_16h	DESeq2	33.0279	FALSE	FALSE	FALSE	FALSE	FALSE	FALSE	0.288169	-2.67129	0.896831
ENSG00000117016.9	RIMS3	protein_coding	5.05407	6.66919e-20	2.22592e-18	TRUE	0h_vs_16h	DESeq2	24.8963	FALSE	FALSE	FALSE	FALSE	FALSE	FALSE	0.553392	9.13289	1.28916
ENSG00000272145.1	NFYC-AS1	antisense	0.766106	0.0398821	0.0872731	FALSE	0h_vs_16h	DESeq2	17.7354	FALSE	FALSE	FALSE	FALSE	FALSE	FALSE	0.372807	2.05497	0.967492
ENSG00000066136.19	NFYC	protein_coding	-0.221753	0.0884737	0.175806	FALSE	0h_vs_16h	DESeq2	251.627	FALSE	FALSE	FALSE	TRUE	FALSE	FALSE	0.130175	-1.7035	0.903985
ENSG00000117013.14	KCNQ4	protein_coding	0.333063	0.800247	0.780541	FALSE	0h_vs_16h	DESeq2	1.65463	FALSE	FALSE	FALSE	FALSE	FALSE	FALSE	1.31631	0.253028	1.13384
ENSG00000179862.6	CITED4	protein_coding	-1.04557	0.0413877	0.0668127	FALSE	0h_vs_16h	DESeq2	17.5175	FALSE	FALSE	FALSE	FALSE	FALSE	FALSE	0.51263	-2.03962	1.38989
ENSG00000171793.13	CTPS1	protein_coding	-1.24126	4.68536e-09	5.02563e-08	TRUE	0h_vs_16h	DESeq2	543.412	FALSE	FALSE	FALSE	FALSE	FALSE	FALSE	0.211892	-5.85798	0.91792
ENSG00000281712.1	AL391730.2	miRNA	-0.463273	0.276742	0.341584	FALSE	0h_vs_16h	DESeq2	21.6721	FALSE	FALSE	FALSE	FALSE	FALSE	FALSE	0.425932	-1.08767	1.20298
ENSG00000281207.1	SLFNL1-AS1	antisense	0.568932	0.0315563	0.0766573	FALSE	0h_vs_16h	DESeq2	33.4846	FALSE	FALSE	FALSE	FALSE	FALSE	FALSE	0.264621	2.14999	0.896831
ENSG00000171790.15	SLFNL1	protein_coding	0.307195	0.596033	0.606538	FALSE	0h_vs_16h	DESeq2	9.17589	FALSE	FALSE	FALSE	FALSE	FALSE	FALSE	0.57949	0.530113	1.20349
ENSG00000010803.16	SCMH1	protein_coding	0.54573	7.25043e-05	0.000372993	FALSE	0h_vs_16h	DESeq2	484.483	FALSE	FALSE	FALSE	TRUE	FALSE	FALSE	0.137536	3.96791	0.886323
ENSG00000215893.3	RPL23AP17	processed_pseudogene	-0.2433	0.303165	0.477166	FALSE	0h_vs_16h	DESeq2	41.5507	FALSE	FALSE	FALSE	FALSE	FALSE	FALSE	0.236289	-1.02967	0.848344
ENSG00000235358.1	RP11-399E6.1	lincRNA	-0.498523	0.714586	0.813128	FALSE	0h_vs_16h	DESeq2	0.92656	FALSE	FALSE	FALSE	FALSE	FALSE	FALSE	1.36319	-0.365704	0.954475
ENSG00000213987.4	RP11-399E6.2	processed_pseudogene	-0.314231	0.379634	0.389508	FALSE	0h_vs_16h	DESeq2	16.7433	FALSE	FALSE	FALSE	FALSE	FALSE	FALSE	0.357662	-0.87857	1.38989
ENSG00000127129.9	EDN2	protein_coding	7.4272	1.10451e-08	9.14246e-08	TRUE	0h_vs_16h	DESeq2	5.59356	FALSE	FALSE	FALSE	FALSE	FALSE	FALSE	1.29986	5.71385	1.13384
ENSG00000127124.13	HIVEP3	protein_coding	0.0906642	0.75181	0.878837	FALSE	0h_vs_16h	DESeq2	328.633	FALSE	FALSE	FALSE	FALSE	FALSE	FALSE	0.286682	0.316254	0.903985
ENSG00000227538.1	HNRNPFP1	processed_pseudogene	0.205139	0.748039	0.675148	FALSE	0h_vs_16h	DESeq2	6.54323	FALSE	FALSE	FALSE	FALSE	FALSE	FALSE	0.638612	0.321227	1.30168
ENSG00000198815.8	FOXJ3	protein_coding	1.31964	2.99942e-18	1.05887e-16	TRUE	0h_vs_16h	DESeq2	948.013	FALSE	FALSE	FALSE	TRUE	FALSE	FALSE	0.151483	8.71148	1.01236
